## Supporting Information File 2-5 for "Elevated levels of lamin A promote HR and NHEJ-mediated repair mechanisms in etoposide-treated ovarian cancer cells": Supporting Information file 5.tsv (part 330 of 882)

ORegAnno_ID	Species	Outcome	Type	Gene_Symbol	Gene_ID	Gene_Source	Regulatory_Element_Symbol	Regulatory_Element_ID	Regulatory_Element_Source	dbSNP_ID	PMID	Dataset	Build	Strand	Chr	Start	End
OREG0794860	Homo sapiens	N/A	TRANSCRIPTION FACTOR BINDING SITE	N/A	N/A	N/A	JUND (var.2)	N/A	N/A	N/A	24194598	JASPAR	hg38	-1	chr5	51669069	51669083
OREG0794861	Homo sapiens	N/A	TRANSCRIPTION FACTOR BINDING SITE	N/A	N/A	N/A	JUND (var.2)	N/A	N/A	N/A	24194598	JASPAR	hg18	1	chr5	71010570	71010584
OREG0794861	Homo sapiens	N/A	TRANSCRIPTION FACTOR BINDING SITE	N/A	N/A	N/A	JUND (var.2)	N/A	N/A	N/A	24194598	JASPAR	hg19	1	chr5	70974814	70974828
OREG0794861	Homo sapiens	N/A	TRANSCRIPTION FACTOR BINDING SITE	N/A	N/A	N/A	JUND (var.2)	N/A	N/A	N/A	24194598	JASPAR	hg38	1	chr5	71678987	71679001
OREG0794862	Homo sapiens	N/A	TRANSCRIPTION FACTOR BINDING SITE	N/A	N/A	N/A	JUND (var.2)	N/A	N/A	N/A	24194598	JASPAR	hg18	1	chr1	180302769	180302783
OREG0794862	Homo sapiens	N/A	TRANSCRIPTION FACTOR BINDING SITE	N/A	N/A	N/A	JUND (var.2)	N/A	N/A	N/A	24194598	JASPAR	hg19	1	chr1	182036146	182036160
OREG0794862	Homo sapiens	N/A	TRANSCRIPTION FACTOR BINDING SITE	N/A	N/A	N/A	JUND (var.2)	N/A	N/A	N/A	24194598	JASPAR	hg38	1	chr1	182067011	182067025
OREG0794863	Homo sapiens	N/A	TRANSCRIPTION FACTOR BINDING SITE	N/A	N/A	N/A	JUND (var.2)	N/A	N/A	N/A	24194598	JASPAR	hg18	-1	chrX	71244125	71244139
OREG0794863	Homo sapiens	N/A	TRANSCRIPTION FACTOR BINDING SITE	N/A	N/A	N/A	JUND (var.2)	N/A	N/A	N/A	24194598	JASPAR	hg19	-1	chrX	71327400	71327414
OREG0794863	Homo sapiens	N/A	TRANSCRIPTION FACTOR BINDING SITE	N/A	N/A	N/A	JUND (var.2)	N/A	N/A	N/A	24194598	JASPAR	hg38	-1	chrX	72107550	72107564
OREG0794864	Homo sapiens	N/A	TRANSCRIPTION FACTOR BINDING SITE	N/A	N/A	N/A	JUND (var.2)	N/A	N/A	N/A	24194598	JASPAR	hg18	1	chr11	92352274	92352288
OREG0794864	Homo sapiens	N/A	TRANSCRIPTION FACTOR BINDING SITE	N/A	N/A	N/A	JUND (var.2)	N/A	N/A	N/A	24194598	JASPAR	hg19	1	chr11	92712626	92712640
OREG0794864	Homo sapiens	N/A	TRANSCRIPTION FACTOR BINDING SITE	N/A	N/A	N/A	JUND (var.2)	N/A	N/A	N/A	24194598	JASPAR	hg38	1	chr11	92979460	92979474
OREG0794865	Homo sapiens	N/A	TRANSCRIPTION FACTOR BINDING SITE	N/A	N/A	N/A	JUND (var.2)	N/A	N/A	N/A	24194598	JASPAR	hg18	-1	chr11	129062467	129062481
OREG0794865	Homo sapiens	N/A	TRANSCRIPTION FACTOR BINDING SITE	N/A	N/A	N/A	JUND (var.2)	N/A	N/A	N/A	24194598	JASPAR	hg19	-1	chr11	129557257	129557271
OREG0794865	Homo sapiens	N/A	TRANSCRIPTION FACTOR BINDING SITE	N/A	N/A	N/A	JUND (var.2)	N/A	N/A	N/A	24194598	JASPAR	hg38	-1	chr11	129687362	129687376
OREG0794866	Homo sapiens	N/A	TRANSCRIPTION FACTOR BINDING SITE	N/A	N/A	N/A	JUND (var.2)	N/A	N/A	N/A	24194598	JASPAR	hg18	1	chr14	101954252	101954266
OREG0794866	Homo sapiens	N/A	TRANSCRIPTION FACTOR BINDING SITE	N/A	N/A	N/A	JUND (var.2)	N/A	N/A	N/A	24194598	JASPAR	hg19	1	chr14	102884499	102884513
OREG0794866	Homo sapiens	N/A	TRANSCRIPTION FACTOR BINDING SITE	N/A	N/A	N/A	JUND (var.2)	N/A	N/A	N/A	24194598	JASPAR	hg38	1	chr14	102418162	102418176
OREG0794867	Homo sapiens	N/A	TRANSCRIPTION FACTOR BINDING SITE	N/A	N/A	N/A	JUND (var.2)	N/A	N/A	N/A	24194598	JASPAR	hg18	1	chr22	44977751	44977765
OREG0794867	Homo sapiens	N/A	TRANSCRIPTION FACTOR BINDING SITE	N/A	N/A	N/A	JUND (var.2)	N/A	N/A	N/A	24194598	JASPAR	hg19	1	chr22	46599087	46599101
OREG0794867	Homo sapiens	N/A	TRANSCRIPTION FACTOR BINDING SITE	N/A	N/A	N/A	JUND (var.2)	N/A	N/A	N/A	24194598	JASPAR	hg38	1	chr22	46203190	46203204
OREG0794868	Homo sapiens	N/A	TRANSCRIPTION FACTOR BINDING SITE	N/A	N/A	N/A	JUND (var.2)	N/A	N/A	N/A	24194598	JASPAR	hg18	-1	chr4	184182854	184182868
OREG0794868	Homo sapiens	N/A	TRANSCRIPTION FACTOR BINDING SITE	N/A	N/A	N/A	JUND (var.2)	N/A	N/A	N/A	24194598	JASPAR	hg19	-1	chr4	183945860	183945874
OREG0794868	Homo sapiens	N/A	TRANSCRIPTION FACTOR BINDING SITE	N/A	N/A	N/A	JUND (var.2)	N/A	N/A	N/A	24194598	JASPAR	hg38	-1	chr4	183024707	183024721
OREG0794869	Homo sapiens	N/A	TRANSCRIPTION FACTOR BINDING SITE	N/A	N/A	N/A	JUND (var.2)	N/A	N/A	N/A	24194598	JASPAR	hg18	1	chr1	103329512	103329526
OREG0794869	Homo sapiens	N/A	TRANSCRIPTION FACTOR BINDING SITE	N/A	N/A	N/A	JUND (var.2)	N/A	N/A	N/A	24194598	JASPAR	hg19	1	chr1	103556924	103556938
OREG0794869	Homo sapiens	N/A	TRANSCRIPTION FACTOR BINDING SITE	N/A	N/A	N/A	JUND (var.2)	N/A	N/A	N/A	24194598	JASPAR	hg38	1	chr1	103091368	103091382
OREG0794870	Homo sapiens	N/A	TRANSCRIPTION FACTOR BINDING SITE	N/A	N/A	N/A	JUND (var.2)	N/A	N/A	N/A	24194598	JASPAR	hg18	-1	chr9	1629321	1629335
OREG0794870	Homo sapiens	N/A	TRANSCRIPTION FACTOR BINDING SITE	N/A	N/A	N/A	JUND (var.2)	N/A	N/A	N/A	24194598	JASPAR	hg19	-1	chr9	1639321	1639335
OREG0794870	Homo sapiens	N/A	TRANSCRIPTION FACTOR BINDING SITE	N/A	N/A	N/A	JUND (var.2)	N/A	N/A	N/A	24194598	JASPAR	hg38	-1	chr9	1639321	1639335
OREG0794871	Homo sapiens	N/A	TRANSCRIPTION FACTOR BINDING SITE	N/A	N/A	N/A	JUND (var.2)	N/A	N/A	N/A	24194598	JASPAR	hg18	1	chr9	32518516	32518530
OREG0794871	Homo sapiens	N/A	TRANSCRIPTION FACTOR BINDING SITE	N/A	N/A	N/A	JUND (var.2)	N/A	N/A	N/A	24194598	JASPAR	hg19	1	chr9	32528516	32528530
OREG0794871	Homo sapiens	N/A	TRANSCRIPTION FACTOR BINDING SITE	N/A	N/A	N/A	JUND (var.2)	N/A	N/A	N/A	24194598	JASPAR	hg38	1	chr9	32528518	32528532
OREG0794872	Homo sapiens	N/A	TRANSCRIPTION FACTOR BINDING SITE	N/A	N/A	N/A	JUND (var.2)	N/A	N/A	N/A	24194598	JASPAR	hg18	-1	chr6	117774596	117774610
OREG0794872	Homo sapiens	N/A	TRANSCRIPTION FACTOR BINDING SITE	N/A	N/A	N/A	JUND (var.2)	N/A	N/A	N/A	24194598	JASPAR	hg19	-1	chr6	117667903	117667917
OREG0794872	Homo sapiens	N/A	TRANSCRIPTION FACTOR BINDING SITE	N/A	N/A	N/A	JUND (var.2)	N/A	N/A	N/A	24194598	JASPAR	hg38	-1	chr6	117346740	117346754
OREG0794873	Homo sapiens	N/A	TRANSCRIPTION FACTOR BINDING SITE	N/A	N/A	N/A	JUND (var.2)	N/A	N/A	N/A	24194598	JASPAR	hg18	1	chrX	25157634	25157648
OREG0794873	Homo sapiens	N/A	TRANSCRIPTION FACTOR BINDING SITE	N/A	N/A	N/A	JUND (var.2)	N/A	N/A	N/A	24194598	JASPAR	hg19	1	chrX	25247713	25247727
OREG0794873	Homo sapiens	N/A	TRANSCRIPTION FACTOR BINDING SITE	N/A	N/A	N/A	JUND (var.2)	N/A	N/A	N/A	24194598	JASPAR	hg38	1	chrX	25229596	25229610
OREG0794874	Homo sapiens	N/A	TRANSCRIPTION FACTOR BINDING SITE	N/A	N/A	N/A	JUND (var.2)	N/A	N/A	N/A	24194598	JASPAR	hg18	-1	chr10	90600660	90600674
OREG0794874	Homo sapiens	N/A	TRANSCRIPTION FACTOR BINDING SITE	N/A	N/A	N/A	JUND (var.2)	N/A	N/A	N/A	24194598	JASPAR	hg19	-1	chr10	90610680	90610694
OREG0794874	Homo sapiens	N/A	TRANSCRIPTION FACTOR BINDING SITE	N/A	N/A	N/A	JUND (var.2)	N/A	N/A	N/A	24194598	JASPAR	hg38	-1	chr10	88850923	88850937
OREG0794875	Homo sapiens	N/A	TRANSCRIPTION FACTOR BINDING SITE	N/A	N/A	N/A	JUND (var.2)	N/A	N/A	N/A	24194598	JASPAR	hg18	1	chr10	121014937	121014951
OREG0794875	Homo sapiens	N/A	TRANSCRIPTION FACTOR BINDING SITE	N/A	N/A	N/A	JUND (var.2)	N/A	N/A	N/A	24194598	JASPAR	hg19	1	chr10	121024947	121024961
OREG0794875	Homo sapiens	N/A	TRANSCRIPTION FACTOR BINDING SITE	N/A	N/A	N/A	JUND (var.2)	N/A	N/A	N/A	24194598	JASPAR	hg38	1	chr10	119265435	119265449
OREG0794876	Homo sapiens	N/A	TRANSCRIPTION FACTOR BINDING SITE	N/A	N/A	N/A	JUND (var.2)	N/A	N/A	N/A	24194598	JASPAR	hg18	1	chr5	50313864	50313878
OREG0794876	Homo sapiens	N/A	TRANSCRIPTION FACTOR BINDING SITE	N/A	N/A	N/A	JUND (var.2)	N/A	N/A	N/A	24194598	JASPAR	hg19	1	chr5	50278107	50278121
OREG0794876	Homo sapiens	N/A	TRANSCRIPTION FACTOR BINDING SITE	N/A	N/A	N/A	JUND (var.2)	N/A	N/A	N/A	24194598	JASPAR	hg38	1	chr5	50982273	50982287
OREG0794877	Homo sapiens	N/A	TRANSCRIPTION FACTOR BINDING SITE	N/A	N/A	N/A	JUND (var.2)	N/A	N/A	N/A	24194598	JASPAR	hg18	1	chr3	70589029	70589043
OREG0794877	Homo sapiens	N/A	TRANSCRIPTION FACTOR BINDING SITE	N/A	N/A	N/A	JUND (var.2)	N/A	N/A	N/A	24194598	JASPAR	hg19	1	chr3	70506339	70506353
OREG0794877	Homo sapiens	N/A	TRANSCRIPTION FACTOR BINDING SITE	N/A	N/A	N/A	JUND (var.2)	N/A	N/A	N/A	24194598	JASPAR	hg38	1	chr3	70457188	70457202
OREG0794878	Homo sapiens	N/A	TRANSCRIPTION FACTOR BINDING SITE	N/A	N/A	N/A	JUND (var.2)	N/A	N/A	N/A	24194598	JASPAR	hg18	-1	chr2	49132913	49132927
OREG0794878	Homo sapiens	N/A	TRANSCRIPTION FACTOR BINDING SITE	N/A	N/A	N/A	JUND (var.2)	N/A	N/A	N/A	24194598	JASPAR	hg19	-1	chr2	49279409	49279423
OREG0794878	Homo sapiens	N/A	TRANSCRIPTION FACTOR BINDING SITE	N/A	N/A	N/A	JUND (var.2)	N/A	N/A	N/A	24194598	JASPAR	hg38	-1	chr2	49052270	49052284
OREG0794879	Homo sapiens	N/A	TRANSCRIPTION FACTOR BINDING SITE	N/A	N/A	N/A	JUND (var.2)	N/A	N/A	N/A	24194598	JASPAR	hg18	1	chr1	48336364	48336378
OREG0794879	Homo sapiens	N/A	TRANSCRIPTION FACTOR BINDING SITE	N/A	N/A	N/A	JUND (var.2)	N/A	N/A	N/A	24194598	JASPAR	hg19	1	chr1	48563777	48563791
OREG0794879	Homo sapiens	N/A	TRANSCRIPTION FACTOR BINDING SITE	N/A	N/A	N/A	JUND (var.2)	N/A	N/A	N/A	24194598	JASPAR	hg38	1	chr1	48098105	48098119
OREG0794880	Homo sapiens	N/A	TRANSCRIPTION FACTOR BINDING SITE	N/A	N/A	N/A	JUND (var.2)	N/A	N/A	N/A	24194598	JASPAR	hg18	1	chr9	26710250	26710264
OREG0794880	Homo sapiens	N/A	TRANSCRIPTION FACTOR BINDING SITE	N/A	N/A	N/A	JUND (var.2)	N/A	N/A	N/A	24194598	JASPAR	hg19	1	chr9	26720250	26720264
OREG0794880	Homo sapiens	N/A	TRANSCRIPTION FACTOR BINDING SITE	N/A	N/A	N/A	JUND (var.2)	N/A	N/A	N/A	24194598	JASPAR	hg38	1	chr9	26720252	26720266
OREG0794881	Homo sapiens	N/A	TRANSCRIPTION FACTOR BINDING SITE	N/A	N/A	N/A	JUND (var.2)	N/A	N/A	N/A	24194598	JASPAR	hg18	1	chr10	89309959	89309973
OREG0794881	Homo sapiens	N/A	TRANSCRIPTION FACTOR BINDING SITE	N/A	N/A	N/A	JUND (var.2)	N/A	N/A	N/A	24194598	JASPAR	hg19	1	chr10	89319979	89319993
OREG0794881	Homo sapiens	N/A	TRANSCRIPTION FACTOR BINDING SITE	N/A	N/A	N/A	JUND (var.2)	N/A	N/A	N/A	24194598	JASPAR	hg38	1	chr10	87560222	87560236
OREG0794882	Homo sapiens	N/A	TRANSCRIPTION FACTOR BINDING SITE	N/A	N/A	N/A	JUND (var.2)	N/A	N/A	N/A	24194598	JASPAR	hg18	1	chr15	31599227	31599241
OREG0794882	Homo sapiens	N/A	TRANSCRIPTION FACTOR BINDING SITE	N/A	N/A	N/A	JUND (var.2)	N/A	N/A	N/A	24194598	JASPAR	hg19	1	chr15	33811935	33811949
OREG0794882	Homo sapiens	N/A	TRANSCRIPTION FACTOR BINDING SITE	N/A	N/A	N/A	JUND (var.2)	N/A	N/A	N/A	24194598	JASPAR	hg38	1	chr15	33519734	33519748
OREG0794883	Homo sapiens	N/A	TRANSCRIPTION FACTOR BINDING SITE	N/A	N/A	N/A	JUND (var.2)	N/A	N/A	N/A	24194598	JASPAR	hg18	1	chr9	94300856	94300870
OREG0794883	Homo sapiens	N/A	TRANSCRIPTION FACTOR BINDING SITE	N/A	N/A	N/A	JUND (var.2)	N/A	N/A	N/A	24194598	JASPAR	hg19	1	chr9	95261035	95261049
OREG0794883	Homo sapiens	N/A	TRANSCRIPTION FACTOR BINDING SITE	N/A	N/A	N/A	JUND (var.2)	N/A	N/A	N/A	24194598	JASPAR	hg38	1	chr9	92498753	92498767
OREG0794884	Homo sapiens	N/A	TRANSCRIPTION FACTOR BINDING SITE	N/A	N/A	N/A	JUND (var.2)	N/A	N/A	N/A	24194598	JASPAR	hg18	1	chrX	15609433	15609447
OREG0794884	Homo sapiens	N/A	TRANSCRIPTION FACTOR BINDING SITE	N/A	N/A	N/A	JUND (var.2)	N/A	N/A	N/A	24194598	JASPAR	hg19	1	chrX	15699512	15699526
OREG0794884	Homo sapiens	N/A	TRANSCRIPTION FACTOR BINDING SITE	N/A	N/A	N/A	JUND (var.2)	N/A	N/A	N/A	24194598	JASPAR	hg38	1	chrX	15681389	15681403
OREG0794885	Homo sapiens	N/A	TRANSCRIPTION FACTOR BINDING SITE	N/A	N/A	N/A	JUND (var.2)	N/A	N/A	N/A	24194598	JASPAR	hg18	1	chrX	19039177	19039191
OREG0794885	Homo sapiens	N/A	TRANSCRIPTION FACTOR BINDING SITE	N/A	N/A	N/A	JUND (var.2)	N/A	N/A	N/A	24194598	JASPAR	hg19	1	chrX	19129256	19129270
OREG0794885	Homo sapiens	N/A	TRANSCRIPTION FACTOR BINDING SITE	N/A	N/A	N/A	JUND (var.2)	N/A	N/A	N/A	24194598	JASPAR	hg38	1	chrX	19111138	19111152
OREG0794886	Homo sapiens	N/A	TRANSCRIPTION FACTOR BINDING SITE	N/A	N/A	N/A	JUND (var.2)	N/A	N/A	N/A	24194598	JASPAR	hg18	1	chrX	125498873	125498887
OREG0794886	Homo sapiens	N/A	TRANSCRIPTION FACTOR BINDING SITE	N/A	N/A	N/A	JUND (var.2)	N/A	N/A	N/A	24194598	JASPAR	hg19	1	chrX	125671192	125671206
OREG0794886	Homo sapiens	N/A	TRANSCRIPTION FACTOR BINDING SITE	N/A	N/A	N/A	JUND (var.2)	N/A	N/A	N/A	24194598	JASPAR	hg38	1	chrX	126537209	126537223
OREG0794887	Homo sapiens	N/A	TRANSCRIPTION FACTOR BINDING SITE	N/A	N/A	N/A	JUND (var.2)	N/A	N/A	N/A	24194598	JASPAR	hg18	-1	chrX	130027675	130027689
OREG0794887	Homo sapiens	N/A	TRANSCRIPTION FACTOR BINDING SITE	N/A	N/A	N/A	JUND (var.2)	N/A	N/A	N/A	24194598	JASPAR	hg19	-1	chrX	130199994	130200008
OREG0794887	Homo sapiens	N/A	TRANSCRIPTION FACTOR BINDING SITE	N/A	N/A	N/A	JUND (var.2)	N/A	N/A	N/A	24194598	JASPAR	hg38	-1	chrX	131066020	131066034
OREG0794888	Homo sapiens	N/A	TRANSCRIPTION FACTOR BINDING SITE	N/A	N/A	N/A	JUND (var.2)	N/A	N/A	N/A	24194598	JASPAR	hg18	1	chrX	151899592	151899606
OREG0794888	Homo sapiens	N/A	TRANSCRIPTION FACTOR BINDING SITE	N/A	N/A	N/A	JUND (var.2)	N/A	N/A	N/A	24194598	JASPAR	hg19	1	chrX	152148936	152148950
OREG0794888	Homo sapiens	N/A	TRANSCRIPTION FACTOR BINDING SITE	N/A	N/A	N/A	JUND (var.2)	N/A	N/A	N/A	24194598	JASPAR	hg38	1	chrX	152980392	152980406
OREG0794889	Homo sapiens	N/A	TRANSCRIPTION FACTOR BINDING SITE	N/A	N/A	N/A	JUND (var.2)	N/A	N/A	N/A	24194598	JASPAR	hg18	1	chr11	77123997	77124011
OREG0794889	Homo sapiens	N/A	TRANSCRIPTION FACTOR BINDING SITE	N/A	N/A	N/A	JUND (var.2)	N/A	N/A	N/A	24194598	JASPAR	hg19	1	chr11	77446349	77446363
OREG0794889	Homo sapiens	N/A	TRANSCRIPTION FACTOR BINDING SITE	N/A	N/A	N/A	JUND (var.2)	N/A	N/A	N/A	24194598	JASPAR	hg38	1	chr11	77735304	77735318
OREG0794890	Homo sapiens	N/A	TRANSCRIPTION FACTOR BINDING SITE	N/A	N/A	N/A	JUND (var.2)	N/A	N/A	N/A	24194598	JASPAR	hg18	-1	chr11	119669145	119669159
OREG0794890	Homo sapiens	N/A	TRANSCRIPTION FACTOR BINDING SITE	N/A	N/A	N/A	JUND (var.2)	N/A	N/A	N/A	24194598	JASPAR	hg19	-1	chr11	120163935	120163949
OREG0794890	Homo sapiens	N/A	TRANSCRIPTION FACTOR BINDING SITE	N/A	N/A	N/A	JUND (var.2)	N/A	N/A	N/A	24194598	JASPAR	hg38	-1	chr11	120293226	120293240
OREG0794891	Homo sapiens	N/A	TRANSCRIPTION FACTOR BINDING SITE	N/A	N/A	N/A	JUND (var.2)	N/A	N/A	N/A	24194598	JASPAR	hg18	-1	chr17	20944143	20944157
OREG0794891	Homo sapiens	N/A	TRANSCRIPTION FACTOR BINDING SITE	N/A	N/A	N/A	JUND (var.2)	N/A	N/A	N/A	24194598	JASPAR	hg19	-1	chr17	21003551	21003565
OREG0794891	Homo sapiens	N/A	TRANSCRIPTION FACTOR BINDING SITE	N/A	N/A	N/A	JUND (var.2)	N/A	N/A	N/A	24194598	JASPAR	hg38	-1	chr17	21100238	21100252
OREG0794892	Homo sapiens	N/A	TRANSCRIPTION FACTOR BINDING SITE	N/A	N/A	N/A	JUND (var.2)	N/A	N/A	N/A	24194598	JASPAR	hg18	-1	chr14	92459192	92459206
OREG0794892	Homo sapiens	N/A	TRANSCRIPTION FACTOR BINDING SITE	N/A	N/A	N/A	JUND (var.2)	N/A	N/A	N/A	24194598	JASPAR	hg19	-1	chr14	93389439	93389453
OREG0794892	Homo sapiens	N/A	TRANSCRIPTION FACTOR BINDING SITE	N/A	N/A	N/A	JUND (var.2)	N/A	N/A	N/A	24194598	JASPAR	hg38	-1	chr14	92923094	92923108
OREG0794893	Homo sapiens	N/A	TRANSCRIPTION FACTOR BINDING SITE	N/A	N/A	N/A	JUND (var.2)	N/A	N/A	N/A	24194598	JASPAR	hg18	1	chr9	34568317	34568331
OREG0794893	Homo sapiens	N/A	TRANSCRIPTION FACTOR BINDING SITE	N/A	N/A	N/A	JUND (var.2)	N/A	N/A	N/A	24194598	JASPAR	hg19	1	chr9	34578317	34578331
OREG0794893	Homo sapiens	N/A	TRANSCRIPTION FACTOR BINDING SITE	N/A	N/A	N/A	JUND (var.2)	N/A	N/A	N/A	24194598	JASPAR	hg38	1	chr9	34578319	34578333
OREG0794894	Homo sapiens	N/A	TRANSCRIPTION FACTOR BINDING SITE	N/A	N/A	N/A	JUND (var.2)	N/A	N/A	N/A	24194598	JASPAR	hg18	1	chr4	27168027	27168041
OREG0794894	Homo sapiens	N/A	TRANSCRIPTION FACTOR BINDING SITE	N/A	N/A	N/A	JUND (var.2)	N/A	N/A	N/A	24194598	JASPAR	hg19	1	chr4	27558929	27558943
OREG0794894	Homo sapiens	N/A	TRANSCRIPTION FACTOR BINDING SITE	N/A	N/A	N/A	JUND (var.2)	N/A	N/A	N/A	24194598	JASPAR	hg38	1	chr4	27557307	27557321
OREG0794895	Homo sapiens	N/A	TRANSCRIPTION FACTOR BINDING SITE	N/A	N/A	N/A	JUND (var.2)	N/A	N/A	N/A	24194598	JASPAR	hg18	-1	chr4	156818783	156818797
OREG0794895	Homo sapiens	N/A	TRANSCRIPTION FACTOR BINDING SITE	N/A	N/A	N/A	JUND (var.2)	N/A	N/A	N/A	24194598	JASPAR	hg19	-1	chr4	156599333	156599347
OREG0794895	Homo sapiens	N/A	TRANSCRIPTION FACTOR BINDING SITE	N/A	N/A	N/A	JUND (var.2)	N/A	N/A	N/A	24194598	JASPAR	hg38	-1	chr4	155678181	155678195
OREG0794896	Homo sapiens	N/A	TRANSCRIPTION FACTOR BINDING SITE	N/A	N/A	N/A	JUND (var.2)	N/A	N/A	N/A	24194598	JASPAR	hg18	-1	chr6	66505845	66505859
OREG0794896	Homo sapiens	N/A	TRANSCRIPTION FACTOR BINDING SITE	N/A	N/A	N/A	JUND (var.2)	N/A	N/A	N/A	24194598	JASPAR	hg19	-1	chr6	66449124	66449138
OREG0794896	Homo sapiens	N/A	TRANSCRIPTION FACTOR BINDING SITE	N/A	N/A	N/A	JUND (var.2)	N/A	N/A	N/A	24194598	JASPAR	hg38	-1	chr6	65739231	65739245
OREG0794897	Homo sapiens	N/A	TRANSCRIPTION FACTOR BINDING SITE	N/A	N/A	N/A	JUND (var.2)	N/A	N/A	N/A	24194598	JASPAR	hg18	-1	chr20	18938982	18938996
OREG0794897	Homo sapiens	N/A	TRANSCRIPTION FACTOR BINDING SITE	N/A	N/A	N/A	JUND (var.2)	N/A	N/A	N/A	24194598	JASPAR	hg19	-1	chr20	18990982	18990996
OREG0794897	Homo sapiens	N/A	TRANSCRIPTION FACTOR BINDING SITE	N/A	N/A	N/A	JUND (var.2)	N/A	N/A	N/A	24194598	JASPAR	hg38	-1	chr20	19010338	19010352
OREG0794898	Homo sapiens	N/A	TRANSCRIPTION FACTOR BINDING SITE	N/A	N/A	N/A	JUND (var.2)	N/A	N/A	N/A	24194598	JASPAR	hg18	1	chr2	208356044	208356058
OREG0794898	Homo sapiens	N/A	TRANSCRIPTION FACTOR BINDING SITE	N/A	N/A	N/A	JUND (var.2)	N/A	N/A	N/A	24194598	JASPAR	hg19	1	chr2	208647799	208647813
OREG0794898	Homo sapiens	N/A	TRANSCRIPTION FACTOR BINDING SITE	N/A	N/A	N/A	JUND (var.2)	N/A	N/A	N/A	24194598	JASPAR	hg38	1	chr2	207783075	207783089
OREG0794899	Homo sapiens	N/A	TRANSCRIPTION FACTOR BINDING SITE	N/A	N/A	N/A	JUND (var.2)	N/A	N/A	N/A	24194598	JASPAR	hg18	-1	chr6	123085766	123085780
OREG0794899	Homo sapiens	N/A	TRANSCRIPTION FACTOR BINDING SITE	N/A	N/A	N/A	JUND (var.2)	N/A	N/A	N/A	24194598	JASPAR	hg19	-1	chr6	123044067	123044081
OREG0794899	Homo sapiens	N/A	TRANSCRIPTION FACTOR BINDING SITE	N/A	N/A	N/A	JUND (var.2)	N/A	N/A	N/A	24194598	JASPAR	hg38	-1	chr6	122722922	122722936
OREG0794900	Homo sapiens	N/A	TRANSCRIPTION FACTOR BINDING SITE	N/A	N/A	N/A	JUND (var.2)	N/A	N/A	N/A	24194598	JASPAR	hg18	1	chr3	67950644	67950658
OREG0794900	Homo sapiens	N/A	TRANSCRIPTION FACTOR BINDING SITE	N/A	N/A	N/A	JUND (var.2)	N/A	N/A	N/A	24194598	JASPAR	hg19	1	chr3	67867954	67867968
OREG0794900	Homo sapiens	N/A	TRANSCRIPTION FACTOR BINDING SITE	N/A	N/A	N/A	JUND (var.2)	N/A	N/A	N/A	24194598	JASPAR	hg38	1	chr3	67817530	67817544
OREG0794901	Homo sapiens	N/A	TRANSCRIPTION FACTOR BINDING SITE	N/A	N/A	N/A	JUND (var.2)	N/A	N/A	N/A	24194598	JASPAR	hg18	1	chr3	67950670	67950684
OREG0794901	Homo sapiens	N/A	TRANSCRIPTION FACTOR BINDING SITE	N/A	N/A	N/A	JUND (var.2)	N/A	N/A	N/A	24194598	JASPAR	hg19	1	chr3	67867980	67867994
OREG0794901	Homo sapiens	N/A	TRANSCRIPTION FACTOR BINDING SITE	N/A	N/A	N/A	JUND (var.2)	N/A	N/A	N/A	24194598	JASPAR	hg38	1	chr3	67817556	67817570
OREG0794902	Homo sapiens	N/A	TRANSCRIPTION FACTOR BINDING SITE	N/A	N/A	N/A	JUND (var.2)	N/A	N/A	N/A	24194598	JASPAR	hg18	-1	chr7	45007747	45007761
OREG0794902	Homo sapiens	N/A	TRANSCRIPTION FACTOR BINDING SITE	N/A	N/A	N/A	JUND (var.2)	N/A	N/A	N/A	24194598	JASPAR	hg19	-1	chr7	45041222	45041236
OREG0794902	Homo sapiens	N/A	TRANSCRIPTION FACTOR BINDING SITE	N/A	N/A	N/A	JUND (var.2)	N/A	N/A	N/A	24194598	JASPAR	hg38	-1	chr7	45001623	45001637
OREG0794903	Homo sapiens	N/A	TRANSCRIPTION FACTOR BINDING SITE	N/A	N/A	N/A	JUND (var.2)	N/A	N/A	N/A	24194598	JASPAR	hg18	1	chr4	73479092	73479106
OREG0794903	Homo sapiens	N/A	TRANSCRIPTION FACTOR BINDING SITE	N/A	N/A	N/A	JUND (var.2)	N/A	N/A	N/A	24194598	JASPAR	hg19	1	chr4	73260228	73260242
OREG0794903	Homo sapiens	N/A	TRANSCRIPTION FACTOR BINDING SITE	N/A	N/A	N/A	JUND (var.2)	N/A	N/A	N/A	24194598	JASPAR	hg38	1	chr4	72394511	72394525
OREG0794904	Homo sapiens	N/A	TRANSCRIPTION FACTOR BINDING SITE	N/A	N/A	N/A	JUND (var.2)	N/A	N/A	N/A	24194598	JASPAR	hg18	-1	chr3	109555350	109555364
OREG0794904	Homo sapiens	N/A	TRANSCRIPTION FACTOR BINDING SITE	N/A	N/A	N/A	JUND (var.2)	N/A	N/A	N/A	24194598	JASPAR	hg19	-1	chr3	108072660	108072674
OREG0794904	Homo sapiens	N/A	TRANSCRIPTION FACTOR BINDING SITE	N/A	N/A	N/A	JUND (var.2)	N/A	N/A	N/A	24194598	JASPAR	hg38	-1	chr3	108353813	108353827
OREG0794905	Homo sapiens	N/A	TRANSCRIPTION FACTOR BINDING SITE	N/A	N/A	N/A	JUND (var.2)	N/A	N/A	N/A	24194598	JASPAR	hg18	1	chr21	15160505	15160519
OREG0794905	Homo sapiens	N/A	TRANSCRIPTION FACTOR BINDING SITE	N/A	N/A	N/A	JUND (var.2)	N/A	N/A	N/A	24194598	JASPAR	hg19	1	chr21	16238634	16238648
OREG0794905	Homo sapiens	N/A	TRANSCRIPTION FACTOR BINDING SITE	N/A	N/A	N/A	JUND (var.2)	N/A	N/A	N/A	24194598	JASPAR	hg38	1	chr21	14866313	14866327
OREG0794906	Homo sapiens	N/A	TRANSCRIPTION FACTOR BINDING SITE	N/A	N/A	N/A	JUND (var.2)	N/A	N/A	N/A	24194598	JASPAR	hg18	-1	chr6	4686702	4686716
OREG0794906	Homo sapiens	N/A	TRANSCRIPTION FACTOR BINDING SITE	N/A	N/A	N/A	JUND (var.2)	N/A	N/A	N/A	24194598	JASPAR	hg19	-1	chr6	4741703	4741717
OREG0794906	Homo sapiens	N/A	TRANSCRIPTION FACTOR BINDING SITE	N/A	N/A	N/A	JUND (var.2)	N/A	N/A	N/A	24194598	JASPAR	hg38	-1	chr6	4741469	4741483
OREG0794907	Homo sapiens	N/A	TRANSCRIPTION FACTOR BINDING SITE	N/A	N/A	N/A	JUND (var.2)	N/A	N/A	N/A	24194598	JASPAR	hg18	-1	chr3	99179199	99179213
OREG0794907	Homo sapiens	N/A	TRANSCRIPTION FACTOR BINDING SITE	N/A	N/A	N/A	JUND (var.2)	N/A	N/A	N/A	24194598	JASPAR	hg19	-1	chr3	97696509	97696523
OREG0794907	Homo sapiens	N/A	TRANSCRIPTION FACTOR BINDING SITE	N/A	N/A	N/A	JUND (var.2)	N/A	N/A	N/A	24194598	JASPAR	hg38	-1	chr3	97977665	97977679
OREG0794908	Homo sapiens	N/A	TRANSCRIPTION FACTOR BINDING SITE	N/A	N/A	N/A	JUND (var.2)	N/A	N/A	N/A	24194598	JASPAR	hg18	-1	chr3	176234695	176234709
OREG0794908	Homo sapiens	N/A	TRANSCRIPTION FACTOR BINDING SITE	N/A	N/A	N/A	JUND (var.2)	N/A	N/A	N/A	24194598	JASPAR	hg19	-1	chr3	174752001	174752015
OREG0794908	Homo sapiens	N/A	TRANSCRIPTION FACTOR BINDING SITE	N/A	N/A	N/A	JUND (var.2)	N/A	N/A	N/A	24194598	JASPAR	hg38	-1	chr3	175034211	175034225
OREG0794909	Homo sapiens	N/A	TRANSCRIPTION FACTOR BINDING SITE	N/A	N/A	N/A	JUND (var.2)	N/A	N/A	N/A	24194598	JASPAR	hg18	-1	chr1	178185623	178185637
OREG0794909	Homo sapiens	N/A	TRANSCRIPTION FACTOR BINDING SITE	N/A	N/A	N/A	JUND (var.2)	N/A	N/A	N/A	24194598	JASPAR	hg19	-1	chr1	179919000	179919014
OREG0794909	Homo sapiens	N/A	TRANSCRIPTION FACTOR BINDING SITE	N/A	N/A	N/A	JUND (var.2)	N/A	N/A	N/A	24194598	JASPAR	hg38	-1	chr1	179949865	179949879
OREG0794910	Homo sapiens	N/A	TRANSCRIPTION FACTOR BINDING SITE	N/A	N/A	N/A	JUND (var.2)	N/A	N/A	N/A	24194598	JASPAR	hg18	-1	chrY	8287077	8287091
OREG0794910	Homo sapiens	N/A	TRANSCRIPTION FACTOR BINDING SITE	N/A	N/A	N/A	JUND (var.2)	N/A	N/A	N/A	24194598	JASPAR	hg19	-1	chrY	8227077	8227091
OREG0794910	Homo sapiens	N/A	TRANSCRIPTION FACTOR BINDING SITE	N/A	N/A	N/A	JUND (var.2)	N/A	N/A	N/A	24194598	JASPAR	hg38	-1	chrY	8359036	8359050
OREG0794911	Homo sapiens	N/A	TRANSCRIPTION FACTOR BINDING SITE	N/A	N/A	N/A	JUND (var.2)	N/A	N/A	N/A	24194598	JASPAR	hg18	-1	chr13	40276388	40276402
OREG0794911	Homo sapiens	N/A	TRANSCRIPTION FACTOR BINDING SITE	N/A	N/A	N/A	JUND (var.2)	N/A	N/A	N/A	24194598	JASPAR	hg19	-1	chr13	41378388	41378402
OREG0794911	Homo sapiens	N/A	TRANSCRIPTION FACTOR BINDING SITE	N/A	N/A	N/A	JUND (var.2)	N/A	N/A	N/A	24194598	JASPAR	hg38	-1	chr13	40804252	40804266
OREG0794912	Homo sapiens	N/A	TRANSCRIPTION FACTOR BINDING SITE	N/A	N/A	N/A	JUND (var.2)	N/A	N/A	N/A	24194598	JASPAR	hg18	1	chr12	22894838	22894852
OREG0794912	Homo sapiens	N/A	TRANSCRIPTION FACTOR BINDING SITE	N/A	N/A	N/A	JUND (var.2)	N/A	N/A	N/A	24194598	JASPAR	hg19	1	chr12	23003571	23003585
OREG0794912	Homo sapiens	N/A	TRANSCRIPTION FACTOR BINDING SITE	N/A	N/A	N/A	JUND (var.2)	N/A	N/A	N/A	24194598	JASPAR	hg38	1	chr12	22850637	22850651
OREG0794913	Homo sapiens	N/A	TRANSCRIPTION FACTOR BINDING SITE	N/A	N/A	N/A	JUND (var.2)	N/A	N/A	N/A	24194598	JASPAR	hg18	1	chr11	117044212	117044226
OREG0794913	Homo sapiens	N/A	TRANSCRIPTION FACTOR BINDING SITE	N/A	N/A	N/A	JUND (var.2)	N/A	N/A	N/A	24194598	JASPAR	hg19	1	chr11	117539002	117539016
OREG0794913	Homo sapiens	N/A	TRANSCRIPTION FACTOR BINDING SITE	N/A	N/A	N/A	JUND (var.2)	N/A	N/A	N/A	24194598	JASPAR	hg38	1	chr11	117668287	117668301
OREG0794914	Homo sapiens	N/A	TRANSCRIPTION FACTOR BINDING SITE	N/A	N/A	N/A	JUND (var.2)	N/A	N/A	N/A	24194598	JASPAR	hg18	1	chr10	119492699	119492713
OREG0794914	Homo sapiens	N/A	TRANSCRIPTION FACTOR BINDING SITE	N/A	N/A	N/A	JUND (var.2)	N/A	N/A	N/A	24194598	JASPAR	hg19	1	chr10	119502709	119502723
OREG0794914	Homo sapiens	N/A	TRANSCRIPTION FACTOR BINDING SITE	N/A	N/A	N/A	JUND (var.2)	N/A	N/A	N/A	24194598	JASPAR	hg38	1	chr10	117743198	117743212
OREG0794915	Homo sapiens	N/A	TRANSCRIPTION FACTOR BINDING SITE	N/A	N/A	N/A	JUND (var.2)	N/A	N/A	N/A	24194598	JASPAR	hg18	1	chr10	132707251	132707265
OREG0794915	Homo sapiens	N/A	TRANSCRIPTION FACTOR BINDING SITE	N/A	N/A	N/A	JUND (var.2)	N/A	N/A	N/A	24194598	JASPAR	hg19	1	chr10	132817261	132817275
OREG0794915	Homo sapiens	N/A	TRANSCRIPTION FACTOR BINDING SITE	N/A	N/A	N/A	JUND (var.2)	N/A	N/A	N/A	24194598	JASPAR	hg38	1	chr10	131018998	131019012
OREG0794916	Homo sapiens	N/A	TRANSCRIPTION FACTOR BINDING SITE	N/A	N/A	N/A	JUND (var.2)	N/A	N/A	N/A	24194598	JASPAR	hg18	-1	chr21	22210204	22210218
OREG0794916	Homo sapiens	N/A	TRANSCRIPTION FACTOR BINDING SITE	N/A	N/A	N/A	JUND (var.2)	N/A	N/A	N/A	24194598	JASPAR	hg19	-1	chr21	23288333	23288347
OREG0794916	Homo sapiens	N/A	TRANSCRIPTION FACTOR BINDING SITE	N/A	N/A	N/A	JUND (var.2)	N/A	N/A	N/A	24194598	JASPAR	hg38	-1	chr21	21916013	21916027
OREG0794917	Homo sapiens	N/A	TRANSCRIPTION FACTOR BINDING SITE	N/A	N/A	N/A	JUND (var.2)	N/A	N/A	N/A	24194598	JASPAR	hg18	-1	chr6	40720243	40720257
OREG0794917	Homo sapiens	N/A	TRANSCRIPTION FACTOR BINDING SITE	N/A	N/A	N/A	JUND (var.2)	N/A	N/A	N/A	24194598	JASPAR	hg19	-1	chr6	40612265	40612279
OREG0794917	Homo sapiens	N/A	TRANSCRIPTION FACTOR BINDING SITE	N/A	N/A	N/A	JUND (var.2)	N/A	N/A	N/A	24194598	JASPAR	hg38	-1	chr6	40644526	40644540
OREG0794918	Homo sapiens	N/A	TRANSCRIPTION FACTOR BINDING SITE	N/A	N/A	N/A	JUND (var.2)	N/A	N/A	N/A	24194598	JASPAR	hg18	1	chr4	28181696	28181710
OREG0794918	Homo sapiens	N/A	TRANSCRIPTION FACTOR BINDING SITE	N/A	N/A	N/A	JUND (var.2)	N/A	N/A	N/A	24194598	JASPAR	hg19	1	chr4	28572598	28572612
OREG0794918	Homo sapiens	N/A	TRANSCRIPTION FACTOR BINDING SITE	N/A	N/A	N/A	JUND (var.2)	N/A	N/A	N/A	24194598	JASPAR	hg38	1	chr4	28570976	28570990
OREG0794919	Homo sapiens	N/A	TRANSCRIPTION FACTOR BINDING SITE	N/A	N/A	N/A	JUND (var.2)	N/A	N/A	N/A	24194598	JASPAR	hg18	-1	chr3	7558800	7558814
OREG0794919	Homo sapiens	N/A	TRANSCRIPTION FACTOR BINDING SITE	N/A	N/A	N/A	JUND (var.2)	N/A	N/A	N/A	24194598	JASPAR	hg19	-1	chr3	7583800	7583814
OREG0794919	Homo sapiens	N/A	TRANSCRIPTION FACTOR BINDING SITE	N/A	N/A	N/A	JUND (var.2)	N/A	N/A	N/A	24194598	JASPAR	hg38	-1	chr3	7542113	7542127
OREG0794920	Homo sapiens	N/A	TRANSCRIPTION FACTOR BINDING SITE	N/A	N/A	N/A	JUND (var.2)	N/A	N/A	N/A	24194598	JASPAR	hg18	-1	chr3	113949945	113949959
OREG0794920	Homo sapiens	N/A	TRANSCRIPTION FACTOR BINDING SITE	N/A	N/A	N/A	JUND (var.2)	N/A	N/A	N/A	24194598	JASPAR	hg19	-1	chr3	112467255	112467269
OREG0794920	Homo sapiens	N/A	TRANSCRIPTION FACTOR BINDING SITE	N/A	N/A	N/A	JUND (var.2)	N/A	N/A	N/A	24194598	JASPAR	hg38	-1	chr3	112748408	112748422
OREG0794921	Homo sapiens	N/A	TRANSCRIPTION FACTOR BINDING SITE	N/A	N/A	N/A	JUND (var.2)	N/A	N/A	N/A	24194598	JASPAR	hg18	-1	chr1	4570751	4570765
OREG0794921	Homo sapiens	N/A	TRANSCRIPTION FACTOR BINDING SITE	N/A	N/A	N/A	JUND (var.2)	N/A	N/A	N/A	24194598	JASPAR	hg19	-1	chr1	4670891	4670905
OREG0794921	Homo sapiens	N/A	TRANSCRIPTION FACTOR BINDING SITE	N/A	N/A	N/A	JUND (var.2)	N/A	N/A	N/A	24194598	JASPAR	hg38	-1	chr1	4610831	4610845
OREG0794922	Homo sapiens	N/A	TRANSCRIPTION FACTOR BINDING SITE	N/A	N/A	N/A	JUND (var.2)	N/A	N/A	N/A	24194598	JASPAR	hg18	1	chr1	31475082	31475096
OREG0794922	Homo sapiens	N/A	TRANSCRIPTION FACTOR BINDING SITE	N/A	N/A	N/A	JUND (var.2)	N/A	N/A	N/A	24194598	JASPAR	hg19	1	chr1	31702495	31702509
OREG0794922	Homo sapiens	N/A	TRANSCRIPTION FACTOR BINDING SITE	N/A	N/A	N/A	JUND (var.2)	N/A	N/A	N/A	24194598	JASPAR	hg38	1	chr1	31229648	31229662
OREG0794923	Homo sapiens	N/A	TRANSCRIPTION FACTOR BINDING SITE	N/A	N/A	N/A	JUND (var.2)	N/A	N/A	N/A	24194598	JASPAR	hg18	1	chr9	16115714	16115728
OREG0794923	Homo sapiens	N/A	TRANSCRIPTION FACTOR BINDING SITE	N/A	N/A	N/A	JUND (var.2)	N/A	N/A	N/A	24194598	JASPAR	hg19	1	chr9	16125714	16125728
OREG0794923	Homo sapiens	N/A	TRANSCRIPTION FACTOR BINDING SITE	N/A	N/A	N/A	JUND (var.2)	N/A	N/A	N/A	24194598	JASPAR	hg38	1	chr9	16125716	16125730
OREG0794924	Homo sapiens	N/A	TRANSCRIPTION FACTOR BINDING SITE	N/A	N/A	N/A	JUND (var.2)	N/A	N/A	N/A	24194598	JASPAR	hg18	1	chr8	37317053	37317067
OREG0794924	Homo sapiens	N/A	TRANSCRIPTION FACTOR BINDING SITE	N/A	N/A	N/A	JUND (var.2)	N/A	N/A	N/A	24194598	JASPAR	hg19	1	chr8	37197895	37197909
OREG0794924	Homo sapiens	N/A	TRANSCRIPTION FACTOR BINDING SITE	N/A	N/A	N/A	JUND (var.2)	N/A	N/A	N/A	24194598	JASPAR	hg38	1	chr8	37340377	37340391
OREG0794925	Homo sapiens	N/A	TRANSCRIPTION FACTOR BINDING SITE	N/A	N/A	N/A	JUND (var.2)	N/A	N/A	N/A	24194598	JASPAR	hg18	1	chr15	85584967	85584981
OREG0794925	Homo sapiens	N/A	TRANSCRIPTION FACTOR BINDING SITE	N/A	N/A	N/A	JUND (var.2)	N/A	N/A	N/A	24194598	JASPAR	hg19	1	chr15	87783963	87783977
OREG0794925	Homo sapiens	N/A	TRANSCRIPTION FACTOR BINDING SITE	N/A	N/A	N/A	JUND (var.2)	N/A	N/A	N/A	24194598	JASPAR	hg38	1	chr15	87240732	87240746
OREG0794926	Homo sapiens	N/A	TRANSCRIPTION FACTOR BINDING SITE	N/A	N/A	N/A	JUND (var.2)	N/A	N/A	N/A	24194598	JASPAR	hg18	1	chr3	164181186	164181200
OREG0794926	Homo sapiens	N/A	TRANSCRIPTION FACTOR BINDING SITE	N/A	N/A	N/A	JUND (var.2)	N/A	N/A	N/A	24194598	JASPAR	hg19	1	chr3	162698492	162698506
OREG0794926	Homo sapiens	N/A	TRANSCRIPTION FACTOR BINDING SITE	N/A	N/A	N/A	JUND (var.2)	N/A	N/A	N/A	24194598	JASPAR	hg38	1	chr3	162980704	162980718
OREG0794927	Homo sapiens	N/A	TRANSCRIPTION FACTOR BINDING SITE	N/A	N/A	N/A	JUND (var.2)	N/A	N/A	N/A	24194598	JASPAR	hg18	-1	chr8	91368981	91368995
OREG0794927	Homo sapiens	N/A	TRANSCRIPTION FACTOR BINDING SITE	N/A	N/A	N/A	JUND (var.2)	N/A	N/A	N/A	24194598	JASPAR	hg19	-1	chr8	91299805	91299819
OREG0794927	Homo sapiens	N/A	TRANSCRIPTION FACTOR BINDING SITE	N/A	N/A	N/A	JUND (var.2)	N/A	N/A	N/A	24194598	JASPAR	hg38	-1	chr8	90287577	90287591
OREG0794928	Homo sapiens	N/A	TRANSCRIPTION FACTOR BINDING SITE	N/A	N/A	N/A	JUND (var.2)	N/A	N/A	N/A	24194598	JASPAR	hg18	-1	chr8	93717338	93717352
OREG0794928	Homo sapiens	N/A	TRANSCRIPTION FACTOR BINDING SITE	N/A	N/A	N/A	JUND (var.2)	N/A	N/A	N/A	24194598	JASPAR	hg19	-1	chr8	93648162	93648176
OREG0794928	Homo sapiens	N/A	TRANSCRIPTION FACTOR BINDING SITE	N/A	N/A	N/A	JUND (var.2)	N/A	N/A	N/A	24194598	JASPAR	hg38	-1	chr8	92635934	92635948
OREG0794929	Homo sapiens	N/A	TRANSCRIPTION FACTOR BINDING SITE	N/A	N/A	N/A	JUND (var.2)	N/A	N/A	N/A	24194598	JASPAR	hg18	1	chr13	105134732	105134746
OREG0794929	Homo sapiens	N/A	TRANSCRIPTION FACTOR BINDING SITE	N/A	N/A	N/A	JUND (var.2)	N/A	N/A	N/A	24194598	JASPAR	hg19	1	chr13	106336731	106336745
OREG0794929	Homo sapiens	N/A	TRANSCRIPTION FACTOR BINDING SITE	N/A	N/A	N/A	JUND (var.2)	N/A	N/A	N/A	24194598	JASPAR	hg38	1	chr13	105684382	105684396
OREG0794930	Homo sapiens	N/A	TRANSCRIPTION FACTOR BINDING SITE	N/A	N/A	N/A	JUND (var.2)	N/A	N/A	N/A	24194598	JASPAR	hg18	1	chr12	80533322	80533336
OREG0794930	Homo sapiens	N/A	TRANSCRIPTION FACTOR BINDING SITE	N/A	N/A	N/A	JUND (var.2)	N/A	N/A	N/A	24194598	JASPAR	hg19	1	chr12	82009191	82009205
OREG0794930	Homo sapiens	N/A	TRANSCRIPTION FACTOR BINDING SITE	N/A	N/A	N/A	JUND (var.2)	N/A	N/A	N/A	24194598	JASPAR	hg38	1	chr12	81615412	81615426
OREG0794931	Homo sapiens	N/A	TRANSCRIPTION FACTOR BINDING SITE	N/A	N/A	N/A	JUND (var.2)	N/A	N/A	N/A	24194598	JASPAR	hg18	1	chr3	17008598	17008612
OREG0794931	Homo sapiens	N/A	TRANSCRIPTION FACTOR BINDING SITE	N/A	N/A	N/A	JUND (var.2)	N/A	N/A	N/A	24194598	JASPAR	hg19	1	chr3	17033594	17033608
OREG0794931	Homo sapiens	N/A	TRANSCRIPTION FACTOR BINDING SITE	N/A	N/A	N/A	JUND (var.2)	N/A	N/A	N/A	24194598	JASPAR	hg38	1	chr3	16992102	16992116
OREG0794932	Homo sapiens	N/A	TRANSCRIPTION FACTOR BINDING SITE	N/A	N/A	N/A	JUND (var.2)	N/A	N/A	N/A	24194598	JASPAR	hg18	1	chr3	186445094	186445108
OREG0794932	Homo sapiens	N/A	TRANSCRIPTION FACTOR BINDING SITE	N/A	N/A	N/A	JUND (var.2)	N/A	N/A	N/A	24194598	JASPAR	hg19	1	chr3	184962400	184962414
OREG0794932	Homo sapiens	N/A	TRANSCRIPTION FACTOR BINDING SITE	N/A	N/A	N/A	JUND (var.2)	N/A	N/A	N/A	24194598	JASPAR	hg38	1	chr3	185244612	185244626
OREG0794933	Homo sapiens	N/A	TRANSCRIPTION FACTOR BINDING SITE	N/A	N/A	N/A	JUND (var.2)	N/A	N/A	N/A	24194598	JASPAR	hg18	-1	chr13	87244518	87244532
OREG0794933	Homo sapiens	N/A	TRANSCRIPTION FACTOR BINDING SITE	N/A	N/A	N/A	JUND (var.2)	N/A	N/A	N/A	24194598	JASPAR	hg19	-1	chr13	88446517	88446531
OREG0794933	Homo sapiens	N/A	TRANSCRIPTION FACTOR BINDING SITE	N/A	N/A	N/A	JUND (var.2)	N/A	N/A	N/A	24194598	JASPAR	hg38	-1	chr13	87794262	87794276
OREG0794934	Homo sapiens	N/A	TRANSCRIPTION FACTOR BINDING SITE	N/A	N/A	N/A	JUND (var.2)	N/A	N/A	N/A	24194598	JASPAR	hg18	1	chr17	5814856	5814870
OREG0794934	Homo sapiens	N/A	TRANSCRIPTION FACTOR BINDING SITE	N/A	N/A	N/A	JUND (var.2)	N/A	N/A	N/A	24194598	JASPAR	hg19	1	chr17	5874132	5874146
OREG0794934	Homo sapiens	N/A	TRANSCRIPTION FACTOR BINDING SITE	N/A	N/A	N/A	JUND (var.2)	N/A	N/A	N/A	24194598	JASPAR	hg38	1	chr17	5970812	5970826
OREG0794935	Homo sapiens	N/A	TRANSCRIPTION FACTOR BINDING SITE	N/A	N/A	N/A	JUND (var.2)	N/A	N/A	N/A	24194598	JASPAR	hg18	-1	chr7	83371792	83371806
OREG0794935	Homo sapiens	N/A	TRANSCRIPTION FACTOR BINDING SITE	N/A	N/A	N/A	JUND (var.2)	N/A	N/A	N/A	24194598	JASPAR	hg19	-1	chr7	83533856	83533870
OREG0794935	Homo sapiens	N/A	TRANSCRIPTION FACTOR BINDING SITE	N/A	N/A	N/A	JUND (var.2)	N/A	N/A	N/A	24194598	JASPAR	hg38	-1	chr7	83904540	83904554
OREG0794936	Homo sapiens	N/A	TRANSCRIPTION FACTOR BINDING SITE	N/A	N/A	N/A	JUND (var.2)	N/A	N/A	N/A	24194598	JASPAR	hg18	-1	chr4	149475658	149475672
OREG0794936	Homo sapiens	N/A	TRANSCRIPTION FACTOR BINDING SITE	N/A	N/A	N/A	JUND (var.2)	N/A	N/A	N/A	24194598	JASPAR	hg19	-1	chr4	149256208	149256222
OREG0794936	Homo sapiens	N/A	TRANSCRIPTION FACTOR BINDING SITE	N/A	N/A	N/A	JUND (var.2)	N/A	N/A	N/A	24194598	JASPAR	hg38	-1	chr4	148335056	148335070
OREG0794937	Homo sapiens	N/A	TRANSCRIPTION FACTOR BINDING SITE	N/A	N/A	N/A	JUND (var.2)	N/A	N/A	N/A	24194598	JASPAR	hg18	-1	chr4	184854909	184854923
OREG0794937	Homo sapiens	N/A	TRANSCRIPTION FACTOR BINDING SITE	N/A	N/A	N/A	JUND (var.2)	N/A	N/A	N/A	24194598	JASPAR	hg19	-1	chr4	184617915	184617929
OREG0794937	Homo sapiens	N/A	TRANSCRIPTION FACTOR BINDING SITE	N/A	N/A	N/A	JUND (var.2)	N/A	N/A	N/A	24194598	JASPAR	hg38	-1	chr4	183696762	183696776
OREG0794938	Homo sapiens	N/A	TRANSCRIPTION FACTOR BINDING SITE	N/A	N/A	N/A	JUND (var.2)	N/A	N/A	N/A	24194598	JASPAR	hg18	1	chr3	80070189	80070203
OREG0794938	Homo sapiens	N/A	TRANSCRIPTION FACTOR BINDING SITE	N/A	N/A	N/A	JUND (var.2)	N/A	N/A	N/A	24194598	JASPAR	hg19	1	chr3	79987499	79987513
OREG0794938	Homo sapiens	N/A	TRANSCRIPTION FACTOR BINDING SITE	N/A	N/A	N/A	JUND (var.2)	N/A	N/A	N/A	24194598	JASPAR	hg38	1	chr3	79938349	79938363
OREG0794939	Homo sapiens	N/A	TRANSCRIPTION FACTOR BINDING SITE	N/A	N/A	N/A	JUND (var.2)	N/A	N/A	N/A	24194598	JASPAR	hg18	-1	chr8	109377897	109377911
OREG0794939	Homo sapiens	N/A	TRANSCRIPTION FACTOR BINDING SITE	N/A	N/A	N/A	JUND (var.2)	N/A	N/A	N/A	24194598	JASPAR	hg19	-1	chr8	109308721	109308735
OREG0794939	Homo sapiens	N/A	TRANSCRIPTION FACTOR BINDING SITE	N/A	N/A	N/A	JUND (var.2)	N/A	N/A	N/A	24194598	JASPAR	hg38	-1	chr8	108296492	108296506
OREG0794940	Homo sapiens	N/A	TRANSCRIPTION FACTOR BINDING SITE	N/A	N/A	N/A	JUND (var.2)	N/A	N/A	N/A	24194598	JASPAR	hg18	1	chr16	12176693	12176707
OREG0794940	Homo sapiens	N/A	TRANSCRIPTION FACTOR BINDING SITE	N/A	N/A	N/A	JUND (var.2)	N/A	N/A	N/A	24194598	JASPAR	hg19	1	chr16	12269192	12269206
OREG0794940	Homo sapiens	N/A	TRANSCRIPTION FACTOR BINDING SITE	N/A	N/A	N/A	JUND (var.2)	N/A	N/A	N/A	24194598	JASPAR	hg38	1	chr16	12175335	12175349
OREG0794941	Homo sapiens	N/A	TRANSCRIPTION FACTOR BINDING SITE	N/A	N/A	N/A	JUND (var.2)	N/A	N/A	N/A	24194598	JASPAR	hg18	1	chr18	39703518	39703532
OREG0794941	Homo sapiens	N/A	TRANSCRIPTION FACTOR BINDING SITE	N/A	N/A	N/A	JUND (var.2)	N/A	N/A	N/A	24194598	JASPAR	hg19	1	chr18	41449520	41449534
OREG0794941	Homo sapiens	N/A	TRANSCRIPTION FACTOR BINDING SITE	N/A	N/A	N/A	JUND (var.2)	N/A	N/A	N/A	24194598	JASPAR	hg38	1	chr18	43869555	43869569
OREG0794942	Homo sapiens	N/A	TRANSCRIPTION FACTOR BINDING SITE	N/A	N/A	N/A	JUND (var.2)	N/A	N/A	N/A	24194598	JASPAR	hg18	-1	chr21	32065176	32065190
OREG0794942	Homo sapiens	N/A	TRANSCRIPTION FACTOR BINDING SITE	N/A	N/A	N/A	JUND (var.2)	N/A	N/A	N/A	24194598	JASPAR	hg19	-1	chr21	33143305	33143319
OREG0794942	Homo sapiens	N/A	TRANSCRIPTION FACTOR BINDING SITE	N/A	N/A	N/A	JUND (var.2)	N/A	N/A	N/A	24194598	JASPAR	hg38	-1	chr21	31770992	31771006
OREG0794943	Homo sapiens	N/A	TRANSCRIPTION FACTOR BINDING SITE	N/A	N/A	N/A	JUND (var.2)	N/A	N/A	N/A	24194598	JASPAR	hg18	1	chr3	19590935	19590949
OREG0794943	Homo sapiens	N/A	TRANSCRIPTION FACTOR BINDING SITE	N/A	N/A	N/A	JUND (var.2)	N/A	N/A	N/A	24194598	JASPAR	hg19	1	chr3	19615931	19615945
OREG0794943	Homo sapiens	N/A	TRANSCRIPTION FACTOR BINDING SITE	N/A	N/A	N/A	JUND (var.2)	N/A	N/A	N/A	24194598	JASPAR	hg38	1	chr3	19574439	19574453
OREG0794944	Homo sapiens	N/A	TRANSCRIPTION FACTOR BINDING SITE	N/A	N/A	N/A	JUND (var.2)	N/A	N/A	N/A	24194598	JASPAR	hg18	-1	chr3	95827166	95827180
OREG0794944	Homo sapiens	N/A	TRANSCRIPTION FACTOR BINDING SITE	N/A	N/A	N/A	JUND (var.2)	N/A	N/A	N/A	24194598	JASPAR	hg19	-1	chr3	94344476	94344490
OREG0794944	Homo sapiens	N/A	TRANSCRIPTION FACTOR BINDING SITE	N/A	N/A	N/A	JUND (var.2)	N/A	N/A	N/A	24194598	JASPAR	hg38	-1	chr3	94625632	94625646
OREG0794945	Homo sapiens	N/A	TRANSCRIPTION FACTOR BINDING SITE	N/A	N/A	N/A	JUND (var.2)	N/A	N/A	N/A	24194598	JASPAR	hg18	1	chr3	141290262	141290276
OREG0794945	Homo sapiens	N/A	TRANSCRIPTION FACTOR BINDING SITE	N/A	N/A	N/A	JUND (var.2)	N/A	N/A	N/A	24194598	JASPAR	hg19	1	chr3	139807572	139807586
OREG0794945	Homo sapiens	N/A	TRANSCRIPTION FACTOR BINDING SITE	N/A	N/A	N/A	JUND (var.2)	N/A	N/A	N/A	24194598	JASPAR	hg38	1	chr3	140088730	140088744
OREG0794946	Homo sapiens	N/A	TRANSCRIPTION FACTOR BINDING SITE	N/A	N/A	N/A	JUND (var.2)	N/A	N/A	N/A	24194598	JASPAR	hg18	1	chr2	30394263	30394277
OREG0794946	Homo sapiens	N/A	TRANSCRIPTION FACTOR BINDING SITE	N/A	N/A	N/A	JUND (var.2)	N/A	N/A	N/A	24194598	JASPAR	hg19	1	chr2	30540759	30540773
OREG0794946	Homo sapiens	N/A	TRANSCRIPTION FACTOR BINDING SITE	N/A	N/A	N/A	JUND (var.2)	N/A	N/A	N/A	24194598	JASPAR	hg38	1	chr2	30317893	30317907
OREG0794947	Homo sapiens	N/A	TRANSCRIPTION FACTOR BINDING SITE	N/A	N/A	N/A	JUND (var.2)	N/A	N/A	N/A	24194598	JASPAR	hg18	1	chr2	228449350	228449364
OREG0794947	Homo sapiens	N/A	TRANSCRIPTION FACTOR BINDING SITE	N/A	N/A	N/A	JUND (var.2)	N/A	N/A	N/A	24194598	JASPAR	hg19	1	chr2	228741106	228741120
OREG0794947	Homo sapiens	N/A	TRANSCRIPTION FACTOR BINDING SITE	N/A	N/A	N/A	JUND (var.2)	N/A	N/A	N/A	24194598	JASPAR	hg38	1	chr2	227876390	227876404
OREG0794948	Homo sapiens	N/A	TRANSCRIPTION FACTOR BINDING SITE	N/A	N/A	N/A	JUND (var.2)	N/A	N/A	N/A	24194598	JASPAR	hg18	-1	chr8	93674545	93674559
OREG0794948	Homo sapiens	N/A	TRANSCRIPTION FACTOR BINDING SITE	N/A	N/A	N/A	JUND (var.2)	N/A	N/A	N/A	24194598	JASPAR	hg19	-1	chr8	93605369	93605383
OREG0794948	Homo sapiens	N/A	TRANSCRIPTION FACTOR BINDING SITE	N/A	N/A	N/A	JUND (var.2)	N/A	N/A	N/A	24194598	JASPAR	hg38	-1	chr8	92593141	92593155
OREG0794949	Homo sapiens	N/A	TRANSCRIPTION FACTOR BINDING SITE	N/A	N/A	N/A	JUND (var.2)	N/A	N/A	N/A	24194598	JASPAR	hg18	-1	chr2	234604824	234604838
OREG0794949	Homo sapiens	N/A	TRANSCRIPTION FACTOR BINDING SITE	N/A	N/A	N/A	JUND (var.2)	N/A	N/A	N/A	24194598	JASPAR	hg19	-1	chr2	234940085	234940099
OREG0794949	Homo sapiens	N/A	TRANSCRIPTION FACTOR BINDING SITE	N/A	N/A	N/A	JUND (var.2)	N/A	N/A	N/A	24194598	JASPAR	hg38	-1	chr2	234031441	234031455
OREG0794950	Homo sapiens	N/A	TRANSCRIPTION FACTOR BINDING SITE	N/A	N/A	N/A	JUND (var.2)	N/A	N/A	N/A	24194598	JASPAR	hg18	-1	chr13	104762589	104762603
OREG0794950	Homo sapiens	N/A	TRANSCRIPTION FACTOR BINDING SITE	N/A	N/A	N/A	JUND (var.2)	N/A	N/A	N/A	24194598	JASPAR	hg19	-1	chr13	105964588	105964602
OREG0794950	Homo sapiens	N/A	TRANSCRIPTION FACTOR BINDING SITE	N/A	N/A	N/A	JUND (var.2)	N/A	N/A	N/A	24194598	JASPAR	hg38	-1	chr13	105312237	105312251
OREG0794951	Homo sapiens	N/A	TRANSCRIPTION FACTOR BINDING SITE	N/A	N/A	N/A	JUND (var.2)	N/A	N/A	N/A	24194598	JASPAR	hg18	1	chr5	116650852	116650866
OREG0794951	Homo sapiens	N/A	TRANSCRIPTION FACTOR BINDING SITE	N/A	N/A	N/A	JUND (var.2)	N/A	N/A	N/A	24194598	JASPAR	hg19	1	chr5	116622953	116622967
OREG0794951	Homo sapiens	N/A	TRANSCRIPTION FACTOR BINDING SITE	N/A	N/A	N/A	JUND (var.2)	N/A	N/A	N/A	24194598	JASPAR	hg38	1	chr5	117287257	117287271
OREG0794952	Homo sapiens	N/A	TRANSCRIPTION FACTOR BINDING SITE	N/A	N/A	N/A	JUND (var.2)	N/A	N/A	N/A	24194598	JASPAR	hg18	1	chr4	45801066	45801080
OREG0794952	Homo sapiens	N/A	TRANSCRIPTION FACTOR BINDING SITE	N/A	N/A	N/A	JUND (var.2)	N/A	N/A	N/A	24194598	JASPAR	hg19	1	chr4	46106309	46106323
OREG0794952	Homo sapiens	N/A	TRANSCRIPTION FACTOR BINDING SITE	N/A	N/A	N/A	JUND (var.2)	N/A	N/A	N/A	24194598	JASPAR	hg38	1	chr4	46104292	46104306
OREG0794953	Homo sapiens	N/A	TRANSCRIPTION FACTOR BINDING SITE	N/A	N/A	N/A	JUND (var.2)	N/A	N/A	N/A	24194598	JASPAR	hg18	-1	chr3	104098166	104098180
OREG0794953	Homo sapiens	N/A	TRANSCRIPTION FACTOR BINDING SITE	N/A	N/A	N/A	JUND (var.2)	N/A	N/A	N/A	24194598	JASPAR	hg19	-1	chr3	102615476	102615490
OREG0794953	Homo sapiens	N/A	TRANSCRIPTION FACTOR BINDING SITE	N/A	N/A	N/A	JUND (var.2)	N/A	N/A	N/A	24194598	JASPAR	hg38	-1	chr3	102896632	102896646
OREG0794954	Homo sapiens	N/A	TRANSCRIPTION FACTOR BINDING SITE	N/A	N/A	N/A	JUND (var.2)	N/A	N/A	N/A	24194598	JASPAR	hg18	-1	chrX	63472287	63472301
OREG0794954	Homo sapiens	N/A	TRANSCRIPTION FACTOR BINDING SITE	N/A	N/A	N/A	JUND (var.2)	N/A	N/A	N/A	24194598	JASPAR	hg19	-1	chrX	63555562	63555576
OREG0794954	Homo sapiens	N/A	TRANSCRIPTION FACTOR BINDING SITE	N/A	N/A	N/A	JUND (var.2)	N/A	N/A	N/A	24194598	JASPAR	hg38	-1	chrX	64335682	64335696
OREG0794955	Homo sapiens	N/A	TRANSCRIPTION FACTOR BINDING SITE	N/A	N/A	N/A	JUND (var.2)	N/A	N/A	N/A	24194598	JASPAR	hg18	1	chrX	137657598	137657612
OREG0794955	Homo sapiens	N/A	TRANSCRIPTION FACTOR BINDING SITE	N/A	N/A	N/A	JUND (var.2)	N/A	N/A	N/A	24194598	JASPAR	hg19	1	chrX	137829932	137829946
OREG0794955	Homo sapiens	N/A	TRANSCRIPTION FACTOR BINDING SITE	N/A	N/A	N/A	JUND (var.2)	N/A	N/A	N/A	24194598	JASPAR	hg38	1	chrX	138747770	138747784
OREG0794956	Homo sapiens	N/A	TRANSCRIPTION FACTOR BINDING SITE	N/A	N/A	N/A	JUND (var.2)	N/A	N/A	N/A	24194598	JASPAR	hg18	1	chrX	137657621	137657635
OREG0794956	Homo sapiens	N/A	TRANSCRIPTION FACTOR BINDING SITE	N/A	N/A	N/A	JUND (var.2)	N/A	N/A	N/A	24194598	JASPAR	hg19	1	chrX	137829955	137829969
OREG0794956	Homo sapiens	N/A	TRANSCRIPTION FACTOR BINDING SITE	N/A	N/A	N/A	JUND (var.2)	N/A	N/A	N/A	24194598	JASPAR	hg38	1	chrX	138747793	138747807
OREG0794957	Homo sapiens	N/A	TRANSCRIPTION FACTOR BINDING SITE	N/A	N/A	N/A	JUND (var.2)	N/A	N/A	N/A	24194598	JASPAR	hg18	1	chr12	3907690	3907704
OREG0794957	Homo sapiens	N/A	TRANSCRIPTION FACTOR BINDING SITE	N/A	N/A	N/A	JUND (var.2)	N/A	N/A	N/A	24194598	JASPAR	hg19	1	chr12	4037429	4037443
OREG0794957	Homo sapiens	N/A	TRANSCRIPTION FACTOR BINDING SITE	N/A	N/A	N/A	JUND (var.2)	N/A	N/A	N/A	24194598	JASPAR	hg38	1	chr12	3928263	3928277
OREG0794958	Homo sapiens	N/A	TRANSCRIPTION FACTOR BINDING SITE	N/A	N/A	N/A	JUND (var.2)	N/A	N/A	N/A	24194598	JASPAR	hg18	1	chr12	102102717	102102731
OREG0794958	Homo sapiens	N/A	TRANSCRIPTION FACTOR BINDING SITE	N/A	N/A	N/A	JUND (var.2)	N/A	N/A	N/A	24194598	JASPAR	hg19	1	chr12	103578587	103578601
OREG0794958	Homo sapiens	N/A	TRANSCRIPTION FACTOR BINDING SITE	N/A	N/A	N/A	JUND (var.2)	N/A	N/A	N/A	24194598	JASPAR	hg38	1	chr12	103184809	103184823
OREG0794959	Homo sapiens	N/A	TRANSCRIPTION FACTOR BINDING SITE	N/A	N/A	N/A	JUND (var.2)	N/A	N/A	N/A	24194598	JASPAR	hg18	1	chr14	84227489	84227503
OREG0794959	Homo sapiens	N/A	TRANSCRIPTION FACTOR BINDING SITE	N/A	N/A	N/A	JUND (var.2)	N/A	N/A	N/A	24194598	JASPAR	hg19	1	chr14	85157736	85157750
OREG0794959	Homo sapiens	N/A	TRANSCRIPTION FACTOR BINDING SITE	N/A	N/A	N/A	JUND (var.2)	N/A	N/A	N/A	24194598	JASPAR	hg38	1	chr14	84691392	84691406
OREG0794960	Homo sapiens	N/A	TRANSCRIPTION FACTOR BINDING SITE	N/A	N/A	N/A	JUND (var.2)	N/A	N/A	N/A	24194598	JASPAR	hg18	-1	chr5	53416916	53416930
OREG0794960	Homo sapiens	N/A	TRANSCRIPTION FACTOR BINDING SITE	N/A	N/A	N/A	JUND (var.2)	N/A	N/A	N/A	24194598	JASPAR	hg19	-1	chr5	53381159	53381173
OREG0794960	Homo sapiens	N/A	TRANSCRIPTION FACTOR BINDING SITE	N/A	N/A	N/A	JUND (var.2)	N/A	N/A	N/A	24194598	JASPAR	hg38	-1	chr5	54085329	54085343
OREG0794961	Homo sapiens	N/A	TRANSCRIPTION FACTOR BINDING SITE	N/A	N/A	N/A	JUND (var.2)	N/A	N/A	N/A	24194598	JASPAR	hg18	1	chr20	12735797	12735811
OREG0794961	Homo sapiens	N/A	TRANSCRIPTION FACTOR BINDING SITE	N/A	N/A	N/A	JUND (var.2)	N/A	N/A	N/A	24194598	JASPAR	hg19	1	chr20	12787797	12787811
OREG0794961	Homo sapiens	N/A	TRANSCRIPTION FACTOR BINDING SITE	N/A	N/A	N/A	JUND (var.2)	N/A	N/A	N/A	24194598	JASPAR	hg38	1	chr20	12807149	12807163
OREG0794962	Homo sapiens	N/A	TRANSCRIPTION FACTOR BINDING SITE	N/A	N/A	N/A	JUND (var.2)	N/A	N/A	N/A	24194598	JASPAR	hg18	1	chr12	130473418	130473432
OREG0794962	Homo sapiens	N/A	TRANSCRIPTION FACTOR BINDING SITE	N/A	N/A	N/A	JUND (var.2)	N/A	N/A	N/A	24194598	JASPAR	hg19	1	chr12	131907465	131907479
OREG0794962	Homo sapiens	N/A	TRANSCRIPTION FACTOR BINDING SITE	N/A	N/A	N/A	JUND (var.2)	N/A	N/A	N/A	24194598	JASPAR	hg38	1	chr12	131422920	131422934
OREG0794963	Homo sapiens	N/A	TRANSCRIPTION FACTOR BINDING SITE	N/A	N/A	N/A	JUND (var.2)	N/A	N/A	N/A	24194598	JASPAR	hg18	-1	chr20	29360884	29360898
OREG0794963	Homo sapiens	N/A	TRANSCRIPTION FACTOR BINDING SITE	N/A	N/A	N/A	JUND (var.2)	N/A	N/A	N/A	24194598	JASPAR	hg19	-1	chr20	29897223	29897237
OREG0794963	Homo sapiens	N/A	TRANSCRIPTION FACTOR BINDING SITE	N/A	N/A	N/A	JUND (var.2)	N/A	N/A	N/A	24194598	JASPAR	hg38	-1	chr20	31309420	31309434
OREG0794964	Homo sapiens	N/A	TRANSCRIPTION FACTOR BINDING SITE	N/A	N/A	N/A	JUND (var.2)	N/A	N/A	N/A	24194598	JASPAR	hg18	-1	chr21	31149063	31149077
OREG0794964	Homo sapiens	N/A	TRANSCRIPTION FACTOR BINDING SITE	N/A	N/A	N/A	JUND (var.2)	N/A	N/A	N/A	24194598	JASPAR	hg19	-1	chr21	32227192	32227206
OREG0794964	Homo sapiens	N/A	TRANSCRIPTION FACTOR BINDING SITE	N/A	N/A	N/A	JUND (var.2)	N/A	N/A	N/A	24194598	JASPAR	hg38	-1	chr21	30854873	30854887
OREG0794965	Homo sapiens	N/A	TRANSCRIPTION FACTOR BINDING SITE	N/A	N/A	N/A	JUND (var.2)	N/A	N/A	N/A	24194598	JASPAR	hg18	-1	chr6	8594111	8594125
OREG0794965	Homo sapiens	N/A	TRANSCRIPTION FACTOR BINDING SITE	N/A	N/A	N/A	JUND (var.2)	N/A	N/A	N/A	24194598	JASPAR	hg19	-1	chr6	8649112	8649126
OREG0794965	Homo sapiens	N/A	TRANSCRIPTION FACTOR BINDING SITE	N/A	N/A	N/A	JUND (var.2)	N/A	N/A	N/A	24194598	JASPAR	hg38	-1	chr6	8648879	8648893
OREG0794966	Homo sapiens	N/A	TRANSCRIPTION FACTOR BINDING SITE	N/A	N/A	N/A	JUND (var.2)	N/A	N/A	N/A	24194598	JASPAR	hg18	-1	chr17	19789095	19789109
OREG0794966	Homo sapiens	N/A	TRANSCRIPTION FACTOR BINDING SITE	N/A	N/A	N/A	JUND (var.2)	N/A	N/A	N/A	24194598	JASPAR	hg19	-1	chr17	19848503	19848517
OREG0794966	Homo sapiens	N/A	TRANSCRIPTION FACTOR BINDING SITE	N/A	N/A	N/A	JUND (var.2)	N/A	N/A	N/A	24194598	JASPAR	hg38	-1	chr17	19945190	19945204
OREG0794967	Homo sapiens	N/A	TRANSCRIPTION FACTOR BINDING SITE	N/A	N/A	N/A	JUND (var.2)	N/A	N/A	N/A	24194598	JASPAR	hg18	-1	chr11	99154274	99154288
OREG0794967	Homo sapiens	N/A	TRANSCRIPTION FACTOR BINDING SITE	N/A	N/A	N/A	JUND (var.2)	N/A	N/A	N/A	24194598	JASPAR	hg19	-1	chr11	99649064	99649078
OREG0794967	Homo sapiens	N/A	TRANSCRIPTION FACTOR BINDING SITE	N/A	N/A	N/A	JUND (var.2)	N/A	N/A	N/A	24194598	JASPAR	hg38	-1	chr11	99778333	99778347
OREG0794968	Homo sapiens	N/A	TRANSCRIPTION FACTOR BINDING SITE	N/A	N/A	N/A	JUND (var.2)	N/A	N/A	N/A	24194598	JASPAR	hg18	1	chr10	56989276	56989290
OREG0794968	Homo sapiens	N/A	TRANSCRIPTION FACTOR BINDING SITE	N/A	N/A	N/A	JUND (var.2)	N/A	N/A	N/A	24194598	JASPAR	hg19	1	chr10	57319270	57319284
OREG0794968	Homo sapiens	N/A	TRANSCRIPTION FACTOR BINDING SITE	N/A	N/A	N/A	JUND (var.2)	N/A	N/A	N/A	24194598	JASPAR	hg38	1	chr10	55559510	55559524
OREG0794969	Homo sapiens	N/A	TRANSCRIPTION FACTOR BINDING SITE	N/A	N/A	N/A	JUND (var.2)	N/A	N/A	N/A	24194598	JASPAR	hg18	-1	chr18	23517369	23517383
OREG0794969	Homo sapiens	N/A	TRANSCRIPTION FACTOR BINDING SITE	N/A	N/A	N/A	JUND (var.2)	N/A	N/A	N/A	24194598	JASPAR	hg19	-1	chr18	25263371	25263385
OREG0794969	Homo sapiens	N/A	TRANSCRIPTION FACTOR BINDING SITE	N/A	N/A	N/A	JUND (var.2)	N/A	N/A	N/A	24194598	JASPAR	hg38	-1	chr18	27683407	27683421
OREG0794970	Homo sapiens	N/A	TRANSCRIPTION FACTOR BINDING SITE	N/A	N/A	N/A	JUND (var.2)	N/A	N/A	N/A	24194598	JASPAR	hg18	-1	chr5	139436120	139436134
OREG0794970	Homo sapiens	N/A	TRANSCRIPTION FACTOR BINDING SITE	N/A	N/A	N/A	JUND (var.2)	N/A	N/A	N/A	24194598	JASPAR	hg19	-1	chr5	139455936	139455950
OREG0794970	Homo sapiens	N/A	TRANSCRIPTION FACTOR BINDING SITE	N/A	N/A	N/A	JUND (var.2)	N/A	N/A	N/A	24194598	JASPAR	hg38	-1	chr5	140076351	140076365
OREG0794971	Homo sapiens	N/A	TRANSCRIPTION FACTOR BINDING SITE	N/A	N/A	N/A	JUND (var.2)	N/A	N/A	N/A	24194598	JASPAR	hg18	-1	chr3	34858636	34858650
OREG0794971	Homo sapiens	N/A	TRANSCRIPTION FACTOR BINDING SITE	N/A	N/A	N/A	JUND (var.2)	N/A	N/A	N/A	24194598	JASPAR	hg19	-1	chr3	34883632	34883646
OREG0794971	Homo sapiens	N/A	TRANSCRIPTION FACTOR BINDING SITE	N/A	N/A	N/A	JUND (var.2)	N/A	N/A	N/A	24194598	JASPAR	hg38	-1	chr3	34842140	34842154
OREG0794972	Homo sapiens	N/A	TRANSCRIPTION FACTOR BINDING SITE	N/A	N/A	N/A	JUND (var.2)	N/A	N/A	N/A	24194598	JASPAR	hg18	-1	chr1	71546331	71546345
OREG0794972	Homo sapiens	N/A	TRANSCRIPTION FACTOR BINDING SITE	N/A	N/A	N/A	JUND (var.2)	N/A	N/A	N/A	24194598	JASPAR	hg19	-1	chr1	71773743	71773757
OREG0794972	Homo sapiens	N/A	TRANSCRIPTION FACTOR BINDING SITE	N/A	N/A	N/A	JUND (var.2)	N/A	N/A	N/A	24194598	JASPAR	hg38	-1	chr1	71308060	71308074
OREG0794973	Homo sapiens	N/A	TRANSCRIPTION FACTOR BINDING SITE	N/A	N/A	N/A	JUND (var.2)	N/A	N/A	N/A	24194598	JASPAR	hg18	-1	chr1	246247041	246247055
OREG0794973	Homo sapiens	N/A	TRANSCRIPTION FACTOR BINDING SITE	N/A	N/A	N/A	JUND (var.2)	N/A	N/A	N/A	24194598	JASPAR	hg19	-1	chr1	248180418	248180432
OREG0794973	Homo sapiens	N/A	TRANSCRIPTION FACTOR BINDING SITE	N/A	N/A	N/A	JUND (var.2)	N/A	N/A	N/A	24194598	JASPAR	hg38	-1	chr1	248017116	248017130
OREG0794974	Homo sapiens	N/A	TRANSCRIPTION FACTOR BINDING SITE	N/A	N/A	N/A	JUND (var.2)	N/A	N/A	N/A	24194598	JASPAR	hg18	1	chrX	132633890	132633904
OREG0794974	Homo sapiens	N/A	TRANSCRIPTION FACTOR BINDING SITE	N/A	N/A	N/A	JUND (var.2)	N/A	N/A	N/A	24194598	JASPAR	hg19	1	chrX	132806224	132806238
OREG0794974	Homo sapiens	N/A	TRANSCRIPTION FACTOR BINDING SITE	N/A	N/A	N/A	JUND (var.2)	N/A	N/A	N/A	24194598	JASPAR	hg38	1	chrX	133672196	133672210
OREG0794975	Homo sapiens	N/A	TRANSCRIPTION FACTOR BINDING SITE	N/A	N/A	N/A	JUND (var.2)	N/A	N/A	N/A	24194598	JASPAR	hg18	-1	chr12	54560699	54560713
OREG0794975	Homo sapiens	N/A	TRANSCRIPTION FACTOR BINDING SITE	N/A	N/A	N/A	JUND (var.2)	N/A	N/A	N/A	24194598	JASPAR	hg19	-1	chr12	56274432	56274446
OREG0794975	Homo sapiens	N/A	TRANSCRIPTION FACTOR BINDING SITE	N/A	N/A	N/A	JUND (var.2)	N/A	N/A	N/A	24194598	JASPAR	hg38	-1	chr12	55880648	55880662
OREG0794976	Homo sapiens	N/A	TRANSCRIPTION FACTOR BINDING SITE	N/A	N/A	N/A	JUND (var.2)	N/A	N/A	N/A	24194598	JASPAR	hg18	-1	chr11	77905681	77905695
OREG0794976	Homo sapiens	N/A	TRANSCRIPTION FACTOR BINDING SITE	N/A	N/A	N/A	JUND (var.2)	N/A	N/A	N/A	24194598	JASPAR	hg19	-1	chr11	78228033	78228047
OREG0794976	Homo sapiens	N/A	TRANSCRIPTION FACTOR BINDING SITE	N/A	N/A	N/A	JUND (var.2)	N/A	N/A	N/A	24194598	JASPAR	hg38	-1	chr11	78516987	78517001
OREG0794977	Homo sapiens	N/A	TRANSCRIPTION FACTOR BINDING SITE	N/A	N/A	N/A	JUND (var.2)	N/A	N/A	N/A	24194598	JASPAR	hg18	1	chr6	13225596	13225610
OREG0794977	Homo sapiens	N/A	TRANSCRIPTION FACTOR BINDING SITE	N/A	N/A	N/A	JUND (var.2)	N/A	N/A	N/A	24194598	JASPAR	hg19	1	chr6	13117610	13117624
OREG0794977	Homo sapiens	N/A	TRANSCRIPTION FACTOR BINDING SITE	N/A	N/A	N/A	JUND (var.2)	N/A	N/A	N/A	24194598	JASPAR	hg38	1	chr6	13117378	13117392
OREG0794978	Homo sapiens	N/A	TRANSCRIPTION FACTOR BINDING SITE	N/A	N/A	N/A	JUND (var.2)	N/A	N/A	N/A	24194598	JASPAR	hg18	1	chr5	18710276	18710290
OREG0794978	Homo sapiens	N/A	TRANSCRIPTION FACTOR BINDING SITE	N/A	N/A	N/A	JUND (var.2)	N/A	N/A	N/A	24194598	JASPAR	hg19	1	chr5	18674519	18674533
OREG0794978	Homo sapiens	N/A	TRANSCRIPTION FACTOR BINDING SITE	N/A	N/A	N/A	JUND (var.2)	N/A	N/A	N/A	24194598	JASPAR	hg38	1	chr5	18674410	18674424
OREG0794979	Homo sapiens	N/A	TRANSCRIPTION FACTOR BINDING SITE	N/A	N/A	N/A	JUND (var.2)	N/A	N/A	N/A	24194598	JASPAR	hg18	-1	chr4	47209706	47209720
OREG0794979	Homo sapiens	N/A	TRANSCRIPTION FACTOR BINDING SITE	N/A	N/A	N/A	JUND (var.2)	N/A	N/A	N/A	24194598	JASPAR	hg19	-1	chr4	47514949	47514963
OREG0794979	Homo sapiens	N/A	TRANSCRIPTION FACTOR BINDING SITE	N/A	N/A	N/A	JUND (var.2)	N/A	N/A	N/A	24194598	JASPAR	hg38	-1	chr4	47512932	47512946
OREG0794980	Homo sapiens	N/A	TRANSCRIPTION FACTOR BINDING SITE	N/A	N/A	N/A	JUND (var.2)	N/A	N/A	N/A	24194598	JASPAR	hg18	1	chr4	71221744	71221758
OREG0794980	Homo sapiens	N/A	TRANSCRIPTION FACTOR BINDING SITE	N/A	N/A	N/A	JUND (var.2)	N/A	N/A	N/A	24194598	JASPAR	hg19	1	chr4	71187155	71187169
OREG0794980	Homo sapiens	N/A	TRANSCRIPTION FACTOR BINDING SITE	N/A	N/A	N/A	JUND (var.2)	N/A	N/A	N/A	24194598	JASPAR	hg38	1	chr4	70321438	70321452
OREG0794981	Homo sapiens	N/A	TRANSCRIPTION FACTOR BINDING SITE	N/A	N/A	N/A	JUND (var.2)	N/A	N/A	N/A	24194598	JASPAR	hg18	-1	chr2	173089484	173089498
OREG0794981	Homo sapiens	N/A	TRANSCRIPTION FACTOR BINDING SITE	N/A	N/A	N/A	JUND (var.2)	N/A	N/A	N/A	24194598	JASPAR	hg19	-1	chr2	173381238	173381252
OREG0794981	Homo sapiens	N/A	TRANSCRIPTION FACTOR BINDING SITE	N/A	N/A	N/A	JUND (var.2)	N/A	N/A	N/A	24194598	JASPAR	hg38	-1	chr2	172516510	172516524
OREG0794982	Homo sapiens	N/A	TRANSCRIPTION FACTOR BINDING SITE	N/A	N/A	N/A	JUND (var.2)	N/A	N/A	N/A	24194598	JASPAR	hg18	-1	chr1	156895916	156895930
OREG0794982	Homo sapiens	N/A	TRANSCRIPTION FACTOR BINDING SITE	N/A	N/A	N/A	JUND (var.2)	N/A	N/A	N/A	24194598	JASPAR	hg19	-1	chr1	158629292	158629306
OREG0794982	Homo sapiens	N/A	TRANSCRIPTION FACTOR BINDING SITE	N/A	N/A	N/A	JUND (var.2)	N/A	N/A	N/A	24194598	JASPAR	hg38	-1	chr1	158659502	158659516
OREG0794983	Homo sapiens	N/A	TRANSCRIPTION FACTOR BINDING SITE	N/A	N/A	N/A	JUND (var.2)	N/A	N/A	N/A	24194598	JASPAR	hg18	1	chr1	238149546	238149560
OREG0794983	Homo sapiens	N/A	TRANSCRIPTION FACTOR BINDING SITE	N/A	N/A	N/A	JUND (var.2)	N/A	N/A	N/A	24194598	JASPAR	hg19	1	chr1	240082923	240082937
OREG0794983	Homo sapiens	N/A	TRANSCRIPTION FACTOR BINDING SITE	N/A	N/A	N/A	JUND (var.2)	N/A	N/A	N/A	24194598	JASPAR	hg38	1	chr1	239919623	239919637
OREG0794984	Homo sapiens	N/A	TRANSCRIPTION FACTOR BINDING SITE	N/A	N/A	N/A	JUND (var.2)	N/A	N/A	N/A	24194598	JASPAR	hg18	-1	chr9	84773384	84773398
OREG0794984	Homo sapiens	N/A	TRANSCRIPTION FACTOR BINDING SITE	N/A	N/A	N/A	JUND (var.2)	N/A	N/A	N/A	24194598	JASPAR	hg19	-1	chr9	85583564	85583578
OREG0794984	Homo sapiens	N/A	TRANSCRIPTION FACTOR BINDING SITE	N/A	N/A	N/A	JUND (var.2)	N/A	N/A	N/A	24194598	JASPAR	hg38	-1	chr9	82968649	82968663
OREG0794985	Homo sapiens	N/A	TRANSCRIPTION FACTOR BINDING SITE	N/A	N/A	N/A	JUND (var.2)	N/A	N/A	N/A	24194598	JASPAR	hg18	1	chr8	35498116	35498130
OREG0794985	Homo sapiens	N/A	TRANSCRIPTION FACTOR BINDING SITE	N/A	N/A	N/A	JUND (var.2)	N/A	N/A	N/A	24194598	JASPAR	hg19	1	chr8	35378574	35378588
OREG0794985	Homo sapiens	N/A	TRANSCRIPTION FACTOR BINDING SITE	N/A	N/A	N/A	JUND (var.2)	N/A	N/A	N/A	24194598	JASPAR	hg38	1	chr8	35521056	35521070
OREG0794986	Homo sapiens	N/A	TRANSCRIPTION FACTOR BINDING SITE	N/A	N/A	N/A	JUND (var.2)	N/A	N/A	N/A	24194598	JASPAR	hg18	-1	chr7	71226877	71226891
OREG0794986	Homo sapiens	N/A	TRANSCRIPTION FACTOR BINDING SITE	N/A	N/A	N/A	JUND (var.2)	N/A	N/A	N/A	24194598	JASPAR	hg19	-1	chr7	71588941	71588955
OREG0794986	Homo sapiens	N/A	TRANSCRIPTION FACTOR BINDING SITE	N/A	N/A	N/A	JUND (var.2)	N/A	N/A	N/A	24194598	JASPAR	hg38	-1	chr7	72123956	72123970
OREG0794987	Homo sapiens	N/A	TRANSCRIPTION FACTOR BINDING SITE	N/A	N/A	N/A	JUND (var.2)	N/A	N/A	N/A	24194598	JASPAR	hg18	1	chr5	122392385	122392399
OREG0794987	Homo sapiens	N/A	TRANSCRIPTION FACTOR BINDING SITE	N/A	N/A	N/A	JUND (var.2)	N/A	N/A	N/A	24194598	JASPAR	hg19	1	chr5	122364486	122364500
OREG0794987	Homo sapiens	N/A	TRANSCRIPTION FACTOR BINDING SITE	N/A	N/A	N/A	JUND (var.2)	N/A	N/A	N/A	24194598	JASPAR	hg38	1	chr5	123028791	123028805
OREG0794988	Homo sapiens	N/A	TRANSCRIPTION FACTOR BINDING SITE	N/A	N/A	N/A	JUND (var.2)	N/A	N/A	N/A	24194598	JASPAR	hg18	-1	chr10	73452889	73452903
OREG0794988	Homo sapiens	N/A	TRANSCRIPTION FACTOR BINDING SITE	N/A	N/A	N/A	JUND (var.2)	N/A	N/A	N/A	24194598	JASPAR	hg19	-1	chr10	73782883	73782897
OREG0794988	Homo sapiens	N/A	TRANSCRIPTION FACTOR BINDING SITE	N/A	N/A	N/A	JUND (var.2)	N/A	N/A	N/A	24194598	JASPAR	hg38	-1	chr10	72023125	72023139
OREG0794989	Homo sapiens	N/A	TRANSCRIPTION FACTOR BINDING SITE	N/A	N/A	N/A	JUND (var.2)	N/A	N/A	N/A	24194598	JASPAR	hg18	1	chr10	127721080	127721094
OREG0794989	Homo sapiens	N/A	TRANSCRIPTION FACTOR BINDING SITE	N/A	N/A	N/A	JUND (var.2)	N/A	N/A	N/A	24194598	JASPAR	hg19	1	chr10	127731090	127731104
OREG0794989	Homo sapiens	N/A	TRANSCRIPTION FACTOR BINDING SITE	N/A	N/A	N/A	JUND (var.2)	N/A	N/A	N/A	24194598	JASPAR	hg38	1	chr10	126042521	126042535
OREG0794990	Homo sapiens	N/A	TRANSCRIPTION FACTOR BINDING SITE	N/A	N/A	N/A	JUND (var.2)	N/A	N/A	N/A	24194598	JASPAR	hg18	-1	chr17	6905364	6905378
OREG0794990	Homo sapiens	N/A	TRANSCRIPTION FACTOR BINDING SITE	N/A	N/A	N/A	JUND (var.2)	N/A	N/A	N/A	24194598	JASPAR	hg19	-1	chr17	6964640	6964654
OREG0794990	Homo sapiens	N/A	TRANSCRIPTION FACTOR BINDING SITE	N/A	N/A	N/A	JUND (var.2)	N/A	N/A	N/A	24194598	JASPAR	hg38	-1	chr17	7061321	7061335
OREG0794991	Homo sapiens	N/A	TRANSCRIPTION FACTOR BINDING SITE	N/A	N/A	N/A	JUND (var.2)	N/A	N/A	N/A	24194598	JASPAR	hg18	-1	chr17	67480329	67480343
OREG0794991	Homo sapiens	N/A	TRANSCRIPTION FACTOR BINDING SITE	N/A	N/A	N/A	JUND (var.2)	N/A	N/A	N/A	24194598	JASPAR	hg19	-1	chr17	69968734	69968748
OREG0794991	Homo sapiens	N/A	TRANSCRIPTION FACTOR BINDING SITE	N/A	N/A	N/A	JUND (var.2)	N/A	N/A	N/A	24194598	JASPAR	hg38	-1	chr17	71972593	71972607
OREG0794992	Homo sapiens	N/A	TRANSCRIPTION FACTOR BINDING SITE	N/A	N/A	N/A	JUND (var.2)	N/A	N/A	N/A	24194598	JASPAR	hg18	-1	chr7	93785831	93785845
OREG0794992	Homo sapiens	N/A	TRANSCRIPTION FACTOR BINDING SITE	N/A	N/A	N/A	JUND (var.2)	N/A	N/A	N/A	24194598	JASPAR	hg19	-1	chr7	93947895	93947909
OREG0794992	Homo sapiens	N/A	TRANSCRIPTION FACTOR BINDING SITE	N/A	N/A	N/A	JUND (var.2)	N/A	N/A	N/A	24194598	JASPAR	hg38	-1	chr7	94318583	94318597
OREG0794993	Homo sapiens	N/A	TRANSCRIPTION FACTOR BINDING SITE	N/A	N/A	N/A	JUND (var.2)	N/A	N/A	N/A	24194598	JASPAR	hg18	1	chr5	149031214	149031228
OREG0794993	Homo sapiens	N/A	TRANSCRIPTION FACTOR BINDING SITE	N/A	N/A	N/A	JUND (var.2)	N/A	N/A	N/A	24194598	JASPAR	hg19	1	chr5	149051021	149051035
OREG0794993	Homo sapiens	N/A	TRANSCRIPTION FACTOR BINDING SITE	N/A	N/A	N/A	JUND (var.2)	N/A	N/A	N/A	24194598	JASPAR	hg38	1	chr5	149671458	149671472
OREG0794994	Homo sapiens	N/A	TRANSCRIPTION FACTOR BINDING SITE	N/A	N/A	N/A	JUND (var.2)	N/A	N/A	N/A	24194598	JASPAR	hg18	1	chr5	154936347	154936361
OREG0794994	Homo sapiens	N/A	TRANSCRIPTION FACTOR BINDING SITE	N/A	N/A	N/A	JUND (var.2)	N/A	N/A	N/A	24194598	JASPAR	hg19	1	chr5	154956154	154956168
OREG0794994	Homo sapiens	N/A	TRANSCRIPTION FACTOR BINDING SITE	N/A	N/A	N/A	JUND (var.2)	N/A	N/A	N/A	24194598	JASPAR	hg38	1	chr5	155576594	155576608
OREG0794995	Homo sapiens	N/A	TRANSCRIPTION FACTOR BINDING SITE	N/A	N/A	N/A	JUND (var.2)	N/A	N/A	N/A	24194598	JASPAR	hg18	1	chr12	20737811	20737825
OREG0794995	Homo sapiens	N/A	TRANSCRIPTION FACTOR BINDING SITE	N/A	N/A	N/A	JUND (var.2)	N/A	N/A	N/A	24194598	JASPAR	hg19	1	chr12	20846544	20846558
OREG0794995	Homo sapiens	N/A	TRANSCRIPTION FACTOR BINDING SITE	N/A	N/A	N/A	JUND (var.2)	N/A	N/A	N/A	24194598	JASPAR	hg38	1	chr12	20693610	20693624
OREG0794996	Homo sapiens	N/A	TRANSCRIPTION FACTOR BINDING SITE	N/A	N/A	N/A	JUND (var.2)	N/A	N/A	N/A	24194598	JASPAR	hg18	-1	chr10	55734891	55734905
OREG0794996	Homo sapiens	N/A	TRANSCRIPTION FACTOR BINDING SITE	N/A	N/A	N/A	JUND (var.2)	N/A	N/A	N/A	24194598	JASPAR	hg19	-1	chr10	56064885	56064899
OREG0794996	Homo sapiens	N/A	TRANSCRIPTION FACTOR BINDING SITE	N/A	N/A	N/A	JUND (var.2)	N/A	N/A	N/A	24194598	JASPAR	hg38	-1	chr10	54305125	54305139
OREG0794997	Homo sapiens	N/A	TRANSCRIPTION FACTOR BINDING SITE	N/A	N/A	N/A	JUND (var.2)	N/A	N/A	N/A	24194598	JASPAR	hg18	-1	chr15	77091553	77091567
OREG0794997	Homo sapiens	N/A	TRANSCRIPTION FACTOR BINDING SITE	N/A	N/A	N/A	JUND (var.2)	N/A	N/A	N/A	24194598	JASPAR	hg19	-1	chr15	79304498	79304512
OREG0794997	Homo sapiens	N/A	TRANSCRIPTION FACTOR BINDING SITE	N/A	N/A	N/A	JUND (var.2)	N/A	N/A	N/A	24194598	JASPAR	hg38	-1	chr15	79012156	79012170
OREG0794998	Homo sapiens	N/A	TRANSCRIPTION FACTOR BINDING SITE	N/A	N/A	N/A	JUND (var.2)	N/A	N/A	N/A	24194598	JASPAR	hg18	-1	chr7	114983867	114983881
OREG0794998	Homo sapiens	N/A	TRANSCRIPTION FACTOR BINDING SITE	N/A	N/A	N/A	JUND (var.2)	N/A	N/A	N/A	24194598	JASPAR	hg19	-1	chr7	115196631	115196645
OREG0794998	Homo sapiens	N/A	TRANSCRIPTION FACTOR BINDING SITE	N/A	N/A	N/A	JUND (var.2)	N/A	N/A	N/A	24194598	JASPAR	hg38	-1	chr7	115556577	115556591
OREG0794999	Homo sapiens	N/A	TRANSCRIPTION FACTOR BINDING SITE	N/A	N/A	N/A	JUND (var.2)	N/A	N/A	N/A	24194598	JASPAR	hg18	-1	chr1	244412289	244412303
OREG0794999	Homo sapiens	N/A	TRANSCRIPTION FACTOR BINDING SITE	N/A	N/A	N/A	JUND (var.2)	N/A	N/A	N/A	24194598	JASPAR	hg19	-1	chr1	246345666	246345680
OREG0794999	Homo sapiens	N/A	TRANSCRIPTION FACTOR BINDING SITE	N/A	N/A	N/A	JUND (var.2)	N/A	N/A	N/A	24194598	JASPAR	hg38	-1	chr1	246182364	246182378
OREG0795000	Homo sapiens	N/A	TRANSCRIPTION FACTOR BINDING SITE	N/A	N/A	N/A	JUND (var.2)	N/A	N/A	N/A	24194598	JASPAR	hg18	1	chr8	133800249	133800263
OREG0795000	Homo sapiens	N/A	TRANSCRIPTION FACTOR BINDING SITE	N/A	N/A	N/A	JUND (var.2)	N/A	N/A	N/A	24194598	JASPAR	hg19	1	chr8	133731067	133731081
OREG0795000	Homo sapiens	N/A	TRANSCRIPTION FACTOR BINDING SITE	N/A	N/A	N/A	JUND (var.2)	N/A	N/A	N/A	24194598	JASPAR	hg38	1	chr8	132718821	132718835
OREG0795001	Homo sapiens	N/A	TRANSCRIPTION FACTOR BINDING SITE	N/A	N/A	N/A	JUND (var.2)	N/A	N/A	N/A	24194598	JASPAR	hg18	-1	chr10	36219735	36219749
OREG0795001	Homo sapiens	N/A	TRANSCRIPTION FACTOR BINDING SITE	N/A	N/A	N/A	JUND (var.2)	N/A	N/A	N/A	24194598	JASPAR	hg19	-1	chr10	36179729	36179743
OREG0795001	Homo sapiens	N/A	TRANSCRIPTION FACTOR BINDING SITE	N/A	N/A	N/A	JUND (var.2)	N/A	N/A	N/A	24194598	JASPAR	hg38	-1	chr10	35890801	35890815
OREG0795002	Homo sapiens	N/A	TRANSCRIPTION FACTOR BINDING SITE	N/A	N/A	N/A	JUND (var.2)	N/A	N/A	N/A	24194598	JASPAR	hg18	-1	chr16	19778363	19778377
OREG0795002	Homo sapiens	N/A	TRANSCRIPTION FACTOR BINDING SITE	N/A	N/A	N/A	JUND (var.2)	N/A	N/A	N/A	24194598	JASPAR	hg19	-1	chr16	19870862	19870876
OREG0795002	Homo sapiens	N/A	TRANSCRIPTION FACTOR BINDING SITE	N/A	N/A	N/A	JUND (var.2)	N/A	N/A	N/A	24194598	JASPAR	hg38	-1	chr16	19859540	19859554
OREG0795003	Homo sapiens	N/A	TRANSCRIPTION FACTOR BINDING SITE	N/A	N/A	N/A	JUND (var.2)	N/A	N/A	N/A	24194598	JASPAR	hg18	1	chr20	9864122	9864136
OREG0795003	Homo sapiens	N/A	TRANSCRIPTION FACTOR BINDING SITE	N/A	N/A	N/A	JUND (var.2)	N/A	N/A	N/A	24194598	JASPAR	hg19	1	chr20	9916122	9916136
OREG0795003	Homo sapiens	N/A	TRANSCRIPTION FACTOR BINDING SITE	N/A	N/A	N/A	JUND (var.2)	N/A	N/A	N/A	24194598	JASPAR	hg38	1	chr20	9935474	9935488
OREG0795004	Homo sapiens	N/A	TRANSCRIPTION FACTOR BINDING SITE	N/A	N/A	N/A	JUND (var.2)	N/A	N/A	N/A	24194598	JASPAR	hg18	-1	chr2	222047789	222047803
OREG0795004	Homo sapiens	N/A	TRANSCRIPTION FACTOR BINDING SITE	N/A	N/A	N/A	JUND (var.2)	N/A	N/A	N/A	24194598	JASPAR	hg19	-1	chr2	222339545	222339559
OREG0795004	Homo sapiens	N/A	TRANSCRIPTION FACTOR BINDING SITE	N/A	N/A	N/A	JUND (var.2)	N/A	N/A	N/A	24194598	JASPAR	hg38	-1	chr2	221474825	221474839
OREG0795005	Homo sapiens	N/A	TRANSCRIPTION FACTOR BINDING SITE	N/A	N/A	N/A	JUND (var.2)	N/A	N/A	N/A	24194598	JASPAR	hg18	-1	chr1	188127451	188127465
OREG0795005	Homo sapiens	N/A	TRANSCRIPTION FACTOR BINDING SITE	N/A	N/A	N/A	JUND (var.2)	N/A	N/A	N/A	24194598	JASPAR	hg19	-1	chr1	189860828	189860842
OREG0795005	Homo sapiens	N/A	TRANSCRIPTION FACTOR BINDING SITE	N/A	N/A	N/A	JUND (var.2)	N/A	N/A	N/A	24194598	JASPAR	hg38	-1	chr1	189891698	189891712
OREG0795006	Homo sapiens	N/A	TRANSCRIPTION FACTOR BINDING SITE	N/A	N/A	N/A	JUND (var.2)	N/A	N/A	N/A	24194598	JASPAR	hg18	-1	chr10	108501972	108501986
OREG0795006	Homo sapiens	N/A	TRANSCRIPTION FACTOR BINDING SITE	N/A	N/A	N/A	JUND (var.2)	N/A	N/A	N/A	24194598	JASPAR	hg19	-1	chr10	108511982	108511996
OREG0795006	Homo sapiens	N/A	TRANSCRIPTION FACTOR BINDING SITE	N/A	N/A	N/A	JUND (var.2)	N/A	N/A	N/A	24194598	JASPAR	hg38	-1	chr10	106752224	106752238
OREG0795007	Homo sapiens	N/A	TRANSCRIPTION FACTOR BINDING SITE	N/A	N/A	N/A	JUND (var.2)	N/A	N/A	N/A	24194598	JASPAR	hg18	1	chr15	44980477	44980491
OREG0795007	Homo sapiens	N/A	TRANSCRIPTION FACTOR BINDING SITE	N/A	N/A	N/A	JUND (var.2)	N/A	N/A	N/A	24194598	JASPAR	hg19	1	chr15	47193185	47193199
OREG0795007	Homo sapiens	N/A	TRANSCRIPTION FACTOR BINDING SITE	N/A	N/A	N/A	JUND (var.2)	N/A	N/A	N/A	24194598	JASPAR	hg38	1	chr15	46900987	46901001
OREG0795008	Homo sapiens	N/A	TRANSCRIPTION FACTOR BINDING SITE	N/A	N/A	N/A	JUND (var.2)	N/A	N/A	N/A	24194598	JASPAR	hg18	1	chr15	87462155	87462169
OREG0795008	Homo sapiens	N/A	TRANSCRIPTION FACTOR BINDING SITE	N/A	N/A	N/A	JUND (var.2)	N/A	N/A	N/A	24194598	JASPAR	hg19	1	chr15	89661151	89661165
OREG0795008	Homo sapiens	N/A	TRANSCRIPTION FACTOR BINDING SITE	N/A	N/A	N/A	JUND (var.2)	N/A	N/A	N/A	24194598	JASPAR	hg38	1	chr15	89117920	89117934
OREG0795009	Homo sapiens	N/A	TRANSCRIPTION FACTOR BINDING SITE	N/A	N/A	N/A	JUND (var.2)	N/A	N/A	N/A	24194598	JASPAR	hg18	-1	chr4	61597504	61597518
OREG0795009	Homo sapiens	N/A	TRANSCRIPTION FACTOR BINDING SITE	N/A	N/A	N/A	JUND (var.2)	N/A	N/A	N/A	24194598	JASPAR	hg19	-1	chr4	61914909	61914923
OREG0795009	Homo sapiens	N/A	TRANSCRIPTION FACTOR BINDING SITE	N/A	N/A	N/A	JUND (var.2)	N/A	N/A	N/A	24194598	JASPAR	hg38	-1	chr4	61049191	61049205
OREG0795010	Homo sapiens	N/A	TRANSCRIPTION FACTOR BINDING SITE	N/A	N/A	N/A	JUND (var.2)	N/A	N/A	N/A	24194598	JASPAR	hg18	-1	chr17	15945949	15945963
OREG0795010	Homo sapiens	N/A	TRANSCRIPTION FACTOR BINDING SITE	N/A	N/A	N/A	JUND (var.2)	N/A	N/A	N/A	24194598	JASPAR	hg19	-1	chr17	16005224	16005238
OREG0795010	Homo sapiens	N/A	TRANSCRIPTION FACTOR BINDING SITE	N/A	N/A	N/A	JUND (var.2)	N/A	N/A	N/A	24194598	JASPAR	hg38	-1	chr17	16101910	16101924
OREG0795011	Homo sapiens	N/A	TRANSCRIPTION FACTOR BINDING SITE	N/A	N/A	N/A	JUND (var.2)	N/A	N/A	N/A	24194598	JASPAR	hg18	1	chr3	14186140	14186154
OREG0795011	Homo sapiens	N/A	TRANSCRIPTION FACTOR BINDING SITE	N/A	N/A	N/A	JUND (var.2)	N/A	N/A	N/A	24194598	JASPAR	hg19	1	chr3	14211136	14211150
OREG0795011	Homo sapiens	N/A	TRANSCRIPTION FACTOR BINDING SITE	N/A	N/A	N/A	JUND (var.2)	N/A	N/A	N/A	24194598	JASPAR	hg38	1	chr3	14169636	14169650
OREG0795012	Homo sapiens	N/A	TRANSCRIPTION FACTOR BINDING SITE	N/A	N/A	N/A	JUND (var.2)	N/A	N/A	N/A	24194598	JASPAR	hg18	-1	chr16	61437849	61437863
OREG0795012	Homo sapiens	N/A	TRANSCRIPTION FACTOR BINDING SITE	N/A	N/A	N/A	JUND (var.2)	N/A	N/A	N/A	24194598	JASPAR	hg19	-1	chr16	62880348	62880362
OREG0795012	Homo sapiens	N/A	TRANSCRIPTION FACTOR BINDING SITE	N/A	N/A	N/A	JUND (var.2)	N/A	N/A	N/A	24194598	JASPAR	hg38	-1	chr16	62846444	62846458
OREG0795013	Homo sapiens	N/A	TRANSCRIPTION FACTOR BINDING SITE	N/A	N/A	N/A	JUND (var.2)	N/A	N/A	N/A	24194598	JASPAR	hg18	-1	chrX	23610399	23610413
OREG0795013	Homo sapiens	N/A	TRANSCRIPTION FACTOR BINDING SITE	N/A	N/A	N/A	JUND (var.2)	N/A	N/A	N/A	24194598	JASPAR	hg19	-1	chrX	23700478	23700492
OREG0795013	Homo sapiens	N/A	TRANSCRIPTION FACTOR BINDING SITE	N/A	N/A	N/A	JUND (var.2)	N/A	N/A	N/A	24194598	JASPAR	hg38	-1	chrX	23682361	23682375
OREG0795014	Homo sapiens	N/A	TRANSCRIPTION FACTOR BINDING SITE	N/A	N/A	N/A	JUND (var.2)	N/A	N/A	N/A	24194598	JASPAR	hg18	-1	chr14	49336827	49336841
OREG0795014	Homo sapiens	N/A	TRANSCRIPTION FACTOR BINDING SITE	N/A	N/A	N/A	JUND (var.2)	N/A	N/A	N/A	24194598	JASPAR	hg19	-1	chr14	50267077	50267091
OREG0795014	Homo sapiens	N/A	TRANSCRIPTION FACTOR BINDING SITE	N/A	N/A	N/A	JUND (var.2)	N/A	N/A	N/A	24194598	JASPAR	hg38	-1	chr14	49800359	49800373
OREG0795015	Homo sapiens	N/A	TRANSCRIPTION FACTOR BINDING SITE	N/A	N/A	N/A	JUND (var.2)	N/A	N/A	N/A	24194598	JASPAR	hg18	1	chr7	96698426	96698440
OREG0795015	Homo sapiens	N/A	TRANSCRIPTION FACTOR BINDING SITE	N/A	N/A	N/A	JUND (var.2)	N/A	N/A	N/A	24194598	JASPAR	hg19	1	chr7	96860490	96860504
OREG0795015	Homo sapiens	N/A	TRANSCRIPTION FACTOR BINDING SITE	N/A	N/A	N/A	JUND (var.2)	N/A	N/A	N/A	24194598	JASPAR	hg38	1	chr7	97231178	97231192
OREG0795016	Homo sapiens	N/A	TRANSCRIPTION FACTOR BINDING SITE	N/A	N/A	N/A	JUND (var.2)	N/A	N/A	N/A	24194598	JASPAR	hg18	1	chr6	159356180	159356194
OREG0795016	Homo sapiens	N/A	TRANSCRIPTION FACTOR BINDING SITE	N/A	N/A	N/A	JUND (var.2)	N/A	N/A	N/A	24194598	JASPAR	hg19	1	chr6	159436192	159436206
OREG0795016	Homo sapiens	N/A	TRANSCRIPTION FACTOR BINDING SITE	N/A	N/A	N/A	JUND (var.2)	N/A	N/A	N/A	24194598	JASPAR	hg38	1	chr6	159015160	159015174
OREG0795017	Homo sapiens	N/A	TRANSCRIPTION FACTOR BINDING SITE	N/A	N/A	N/A	JUND (var.2)	N/A	N/A	N/A	24194598	JASPAR	hg18	-1	chr3	44944698	44944712
OREG0795017	Homo sapiens	N/A	TRANSCRIPTION FACTOR BINDING SITE	N/A	N/A	N/A	JUND (var.2)	N/A	N/A	N/A	24194598	JASPAR	hg19	-1	chr3	44969694	44969708
OREG0795017	Homo sapiens	N/A	TRANSCRIPTION FACTOR BINDING SITE	N/A	N/A	N/A	JUND (var.2)	N/A	N/A	N/A	24194598	JASPAR	hg38	-1	chr3	44928202	44928216
OREG0795018	Homo sapiens	N/A	TRANSCRIPTION FACTOR BINDING SITE	N/A	N/A	N/A	JUND (var.2)	N/A	N/A	N/A	24194598	JASPAR	hg18	1	chrX	23648461	23648475
OREG0795018	Homo sapiens	N/A	TRANSCRIPTION FACTOR BINDING SITE	N/A	N/A	N/A	JUND (var.2)	N/A	N/A	N/A	24194598	JASPAR	hg19	1	chrX	23738540	23738554
OREG0795018	Homo sapiens	N/A	TRANSCRIPTION FACTOR BINDING SITE	N/A	N/A	N/A	JUND (var.2)	N/A	N/A	N/A	24194598	JASPAR	hg38	1	chrX	23720423	23720437
OREG0795019	Homo sapiens	N/A	TRANSCRIPTION FACTOR BINDING SITE	N/A	N/A	N/A	JUND (var.2)	N/A	N/A	N/A	24194598	JASPAR	hg18	-1	chr11	2853980	2853994
OREG0795019	Homo sapiens	N/A	TRANSCRIPTION FACTOR BINDING SITE	N/A	N/A	N/A	JUND (var.2)	N/A	N/A	N/A	24194598	JASPAR	hg19	-1	chr11	2897404	2897418
OREG0795019	Homo sapiens	N/A	TRANSCRIPTION FACTOR BINDING SITE	N/A	N/A	N/A	JUND (var.2)	N/A	N/A	N/A	24194598	JASPAR	hg38	-1	chr11	2876174	2876188
OREG0795020	Homo sapiens	N/A	TRANSCRIPTION FACTOR BINDING SITE	N/A	N/A	N/A	JUND (var.2)	N/A	N/A	N/A	24194598	JASPAR	hg18	1	chr10	42474921	42474935
OREG0795020	Homo sapiens	N/A	TRANSCRIPTION FACTOR BINDING SITE	N/A	N/A	N/A	JUND (var.2)	N/A	N/A	N/A	24194598	JASPAR	hg19	1	chr10	43154915	43154929
OREG0795020	Homo sapiens	N/A	TRANSCRIPTION FACTOR BINDING SITE	N/A	N/A	N/A	JUND (var.2)	N/A	N/A	N/A	24194598	JASPAR	hg38	1	chr10	42659467	42659481
OREG0795021	Homo sapiens	N/A	TRANSCRIPTION FACTOR BINDING SITE	N/A	N/A	N/A	JUND (var.2)	N/A	N/A	N/A	24194598	JASPAR	hg18	-1	chr10	119546130	119546144
OREG0795021	Homo sapiens	N/A	TRANSCRIPTION FACTOR BINDING SITE	N/A	N/A	N/A	JUND (var.2)	N/A	N/A	N/A	24194598	JASPAR	hg19	-1	chr10	119556140	119556154
OREG0795021	Homo sapiens	N/A	TRANSCRIPTION FACTOR BINDING SITE	N/A	N/A	N/A	JUND (var.2)	N/A	N/A	N/A	24194598	JASPAR	hg38	-1	chr10	117796629	117796643
OREG0795022	Homo sapiens	N/A	TRANSCRIPTION FACTOR BINDING SITE	N/A	N/A	N/A	JUND (var.2)	N/A	N/A	N/A	24194598	JASPAR	hg18	-1	chr19	48964381	48964395
OREG0795022	Homo sapiens	N/A	TRANSCRIPTION FACTOR BINDING SITE	N/A	N/A	N/A	JUND (var.2)	N/A	N/A	N/A	24194598	JASPAR	hg19	-1	chr19	44272541	44272555
OREG0795022	Homo sapiens	N/A	TRANSCRIPTION FACTOR BINDING SITE	N/A	N/A	N/A	JUND (var.2)	N/A	N/A	N/A	24194598	JASPAR	hg38	-1	chr19	43768389	43768403
OREG0795023	Homo sapiens	N/A	TRANSCRIPTION FACTOR BINDING SITE	N/A	N/A	N/A	JUND (var.2)	N/A	N/A	N/A	24194598	JASPAR	hg18	-1	chr7	9588361	9588375
OREG0795023	Homo sapiens	N/A	TRANSCRIPTION FACTOR BINDING SITE	N/A	N/A	N/A	JUND (var.2)	N/A	N/A	N/A	24194598	JASPAR	hg19	-1	chr7	9621836	9621850
OREG0795023	Homo sapiens	N/A	TRANSCRIPTION FACTOR BINDING SITE	N/A	N/A	N/A	JUND (var.2)	N/A	N/A	N/A	24194598	JASPAR	hg38	-1	chr7	9582206	9582220
OREG0795024	Homo sapiens	N/A	TRANSCRIPTION FACTOR BINDING SITE	N/A	N/A	N/A	JUND (var.2)	N/A	N/A	N/A	24194598	JASPAR	hg18	1	chr7	155625547	155625561
OREG0795024	Homo sapiens	N/A	TRANSCRIPTION FACTOR BINDING SITE	N/A	N/A	N/A	JUND (var.2)	N/A	N/A	N/A	24194598	JASPAR	hg19	1	chr7	155932786	155932800
OREG0795024	Homo sapiens	N/A	TRANSCRIPTION FACTOR BINDING SITE	N/A	N/A	N/A	JUND (var.2)	N/A	N/A	N/A	24194598	JASPAR	hg38	1	chr7	156140092	156140106
OREG0795025	Homo sapiens	N/A	TRANSCRIPTION FACTOR BINDING SITE	N/A	N/A	N/A	JUND (var.2)	N/A	N/A	N/A	24194598	JASPAR	hg18	1	chr4	43280187	43280201
OREG0795025	Homo sapiens	N/A	TRANSCRIPTION FACTOR BINDING SITE	N/A	N/A	N/A	JUND (var.2)	N/A	N/A	N/A	24194598	JASPAR	hg19	1	chr4	43585430	43585444
OREG0795025	Homo sapiens	N/A	TRANSCRIPTION FACTOR BINDING SITE	N/A	N/A	N/A	JUND (var.2)	N/A	N/A	N/A	24194598	JASPAR	hg38	1	chr4	43583413	43583427
OREG0795026	Homo sapiens	N/A	TRANSCRIPTION FACTOR BINDING SITE	N/A	N/A	N/A	JUND (var.2)	N/A	N/A	N/A	24194598	JASPAR	hg18	-1	chr4	101678279	101678293
OREG0795026	Homo sapiens	N/A	TRANSCRIPTION FACTOR BINDING SITE	N/A	N/A	N/A	JUND (var.2)	N/A	N/A	N/A	24194598	JASPAR	hg19	-1	chr4	101459256	101459270
OREG0795026	Homo sapiens	N/A	TRANSCRIPTION FACTOR BINDING SITE	N/A	N/A	N/A	JUND (var.2)	N/A	N/A	N/A	24194598	JASPAR	hg38	-1	chr4	100538099	100538113
OREG0795027	Homo sapiens	N/A	TRANSCRIPTION FACTOR BINDING SITE	N/A	N/A	N/A	JUND (var.2)	N/A	N/A	N/A	24194598	JASPAR	hg18	-1	chr1	163282512	163282526
OREG0795027	Homo sapiens	N/A	TRANSCRIPTION FACTOR BINDING SITE	N/A	N/A	N/A	JUND (var.2)	N/A	N/A	N/A	24194598	JASPAR	hg19	-1	chr1	165015888	165015902
OREG0795027	Homo sapiens	N/A	TRANSCRIPTION FACTOR BINDING SITE	N/A	N/A	N/A	JUND (var.2)	N/A	N/A	N/A	24194598	JASPAR	hg38	-1	chr1	165046651	165046665
OREG0795028	Homo sapiens	N/A	TRANSCRIPTION FACTOR BINDING SITE	N/A	N/A	N/A	JUND (var.2)	N/A	N/A	N/A	24194598	JASPAR	hg18	1	chr9	18800076	18800090
OREG0795028	Homo sapiens	N/A	TRANSCRIPTION FACTOR BINDING SITE	N/A	N/A	N/A	JUND (var.2)	N/A	N/A	N/A	24194598	JASPAR	hg19	1	chr9	18810076	18810090
OREG0795028	Homo sapiens	N/A	TRANSCRIPTION FACTOR BINDING SITE	N/A	N/A	N/A	JUND (var.2)	N/A	N/A	N/A	24194598	JASPAR	hg38	1	chr9	18810078	18810092
OREG0795029	Homo sapiens	N/A	TRANSCRIPTION FACTOR BINDING SITE	N/A	N/A	N/A	JUND (var.2)	N/A	N/A	N/A	24194598	JASPAR	hg18	-1	chr9	25454851	25454865
OREG0795029	Homo sapiens	N/A	TRANSCRIPTION FACTOR BINDING SITE	N/A	N/A	N/A	JUND (var.2)	N/A	N/A	N/A	24194598	JASPAR	hg19	-1	chr9	25464851	25464865
OREG0795029	Homo sapiens	N/A	TRANSCRIPTION FACTOR BINDING SITE	N/A	N/A	N/A	JUND (var.2)	N/A	N/A	N/A	24194598	JASPAR	hg38	-1	chr9	25464853	25464867
OREG0795030	Homo sapiens	N/A	TRANSCRIPTION FACTOR BINDING SITE	N/A	N/A	N/A	JUND (var.2)	N/A	N/A	N/A	24194598	JASPAR	hg18	-1	chr10	77672429	77672443
OREG0795030	Homo sapiens	N/A	TRANSCRIPTION FACTOR BINDING SITE	N/A	N/A	N/A	JUND (var.2)	N/A	N/A	N/A	24194598	JASPAR	hg19	-1	chr10	78002423	78002437
OREG0795030	Homo sapiens	N/A	TRANSCRIPTION FACTOR BINDING SITE	N/A	N/A	N/A	JUND (var.2)	N/A	N/A	N/A	24194598	JASPAR	hg38	-1	chr10	76242665	76242679
OREG0795031	Homo sapiens	N/A	TRANSCRIPTION FACTOR BINDING SITE	N/A	N/A	N/A	JUND (var.2)	N/A	N/A	N/A	24194598	JASPAR	hg18	-1	chr6	76269935	76269949
OREG0795031	Homo sapiens	N/A	TRANSCRIPTION FACTOR BINDING SITE	N/A	N/A	N/A	JUND (var.2)	N/A	N/A	N/A	24194598	JASPAR	hg19	-1	chr6	76213215	76213229
OREG0795031	Homo sapiens	N/A	TRANSCRIPTION FACTOR BINDING SITE	N/A	N/A	N/A	JUND (var.2)	N/A	N/A	N/A	24194598	JASPAR	hg38	-1	chr6	75503499	75503513
OREG0795032	Homo sapiens	N/A	TRANSCRIPTION FACTOR BINDING SITE	N/A	N/A	N/A	JUND (var.2)	N/A	N/A	N/A	24194598	JASPAR	hg18	1	chr6	129284280	129284294
OREG0795032	Homo sapiens	N/A	TRANSCRIPTION FACTOR BINDING SITE	N/A	N/A	N/A	JUND (var.2)	N/A	N/A	N/A	24194598	JASPAR	hg19	1	chr6	129242587	129242601
OREG0795032	Homo sapiens	N/A	TRANSCRIPTION FACTOR BINDING SITE	N/A	N/A	N/A	JUND (var.2)	N/A	N/A	N/A	24194598	JASPAR	hg38	1	chr6	128921442	128921456
OREG0795033	Homo sapiens	N/A	TRANSCRIPTION FACTOR BINDING SITE	N/A	N/A	N/A	JUND (var.2)	N/A	N/A	N/A	24194598	JASPAR	hg18	-1	chr4	182557974	182557988
OREG0795033	Homo sapiens	N/A	TRANSCRIPTION FACTOR BINDING SITE	N/A	N/A	N/A	JUND (var.2)	N/A	N/A	N/A	24194598	JASPAR	hg19	-1	chr4	182320980	182320994
OREG0795033	Homo sapiens	N/A	TRANSCRIPTION FACTOR BINDING SITE	N/A	N/A	N/A	JUND (var.2)	N/A	N/A	N/A	24194598	JASPAR	hg38	-1	chr4	181399827	181399841
OREG0795034	Homo sapiens	N/A	TRANSCRIPTION FACTOR BINDING SITE	N/A	N/A	N/A	JUND (var.2)	N/A	N/A	N/A	24194598	JASPAR	hg18	1	chr12	94788571	94788585
OREG0795034	Homo sapiens	N/A	TRANSCRIPTION FACTOR BINDING SITE	N/A	N/A	N/A	JUND (var.2)	N/A	N/A	N/A	24194598	JASPAR	hg19	1	chr12	96264440	96264454
OREG0795034	Homo sapiens	N/A	TRANSCRIPTION FACTOR BINDING SITE	N/A	N/A	N/A	JUND (var.2)	N/A	N/A	N/A	24194598	JASPAR	hg38	1	chr12	95870662	95870676
OREG0795035	Homo sapiens	N/A	TRANSCRIPTION FACTOR BINDING SITE	N/A	N/A	N/A	JUND (var.2)	N/A	N/A	N/A	24194598	JASPAR	hg18	1	chr20	17062437	17062451
OREG0795035	Homo sapiens	N/A	TRANSCRIPTION FACTOR BINDING SITE	N/A	N/A	N/A	JUND (var.2)	N/A	N/A	N/A	24194598	JASPAR	hg19	1	chr20	17114437	17114451
OREG0795035	Homo sapiens	N/A	TRANSCRIPTION FACTOR BINDING SITE	N/A	N/A	N/A	JUND (var.2)	N/A	N/A	N/A	24194598	JASPAR	hg38	1	chr20	17133792	17133806
OREG0795036	Homo sapiens	N/A	TRANSCRIPTION FACTOR BINDING SITE	N/A	N/A	N/A	JUND (var.2)	N/A	N/A	N/A	24194598	JASPAR	hg18	1	chr2	134014413	134014427
OREG0795036	Homo sapiens	N/A	TRANSCRIPTION FACTOR BINDING SITE	N/A	N/A	N/A	JUND (var.2)	N/A	N/A	N/A	24194598	JASPAR	hg19	1	chr2	134297943	134297957
OREG0795036	Homo sapiens	N/A	TRANSCRIPTION FACTOR BINDING SITE	N/A	N/A	N/A	JUND (var.2)	N/A	N/A	N/A	24194598	JASPAR	hg38	1	chr2	133540372	133540386
OREG0795037	Homo sapiens	N/A	TRANSCRIPTION FACTOR BINDING SITE	N/A	N/A	N/A	JUND (var.2)	N/A	N/A	N/A	24194598	JASPAR	hg18	-1	chr1	15650799	15650813
OREG0795037	Homo sapiens	N/A	TRANSCRIPTION FACTOR BINDING SITE	N/A	N/A	N/A	JUND (var.2)	N/A	N/A	N/A	24194598	JASPAR	hg19	-1	chr1	15778212	15778226
OREG0795037	Homo sapiens	N/A	TRANSCRIPTION FACTOR BINDING SITE	N/A	N/A	N/A	JUND (var.2)	N/A	N/A	N/A	24194598	JASPAR	hg38	-1	chr1	15451717	15451731
OREG0795038	Homo sapiens	N/A	TRANSCRIPTION FACTOR BINDING SITE	N/A	N/A	N/A	JUND (var.2)	N/A	N/A	N/A	24194598	JASPAR	hg18	1	chr1	37136154	37136168
OREG0795038	Homo sapiens	N/A	TRANSCRIPTION FACTOR BINDING SITE	N/A	N/A	N/A	JUND (var.2)	N/A	N/A	N/A	24194598	JASPAR	hg19	1	chr1	37363567	37363581
OREG0795038	Homo sapiens	N/A	TRANSCRIPTION FACTOR BINDING SITE	N/A	N/A	N/A	JUND (var.2)	N/A	N/A	N/A	24194598	JASPAR	hg38	1	chr1	36897966	36897980
OREG0795039	Homo sapiens	N/A	TRANSCRIPTION FACTOR BINDING SITE	N/A	N/A	N/A	JUND (var.2)	N/A	N/A	N/A	24194598	JASPAR	hg18	1	chr1	37136189	37136203
OREG0795039	Homo sapiens	N/A	TRANSCRIPTION FACTOR BINDING SITE	N/A	N/A	N/A	JUND (var.2)	N/A	N/A	N/A	24194598	JASPAR	hg19	1	chr1	37363602	37363616
OREG0795039	Homo sapiens	N/A	TRANSCRIPTION FACTOR BINDING SITE	N/A	N/A	N/A	JUND (var.2)	N/A	N/A	N/A	24194598	JASPAR	hg38	1	chr1	36898001	36898015
OREG0795040	Homo sapiens	N/A	TRANSCRIPTION FACTOR BINDING SITE	N/A	N/A	N/A	JUND (var.2)	N/A	N/A	N/A	24194598	JASPAR	hg18	1	chr11	60831656	60831670
OREG0795040	Homo sapiens	N/A	TRANSCRIPTION FACTOR BINDING SITE	N/A	N/A	N/A	JUND (var.2)	N/A	N/A	N/A	24194598	JASPAR	hg19	1	chr11	61075080	61075094
OREG0795040	Homo sapiens	N/A	TRANSCRIPTION FACTOR BINDING SITE	N/A	N/A	N/A	JUND (var.2)	N/A	N/A	N/A	24194598	JASPAR	hg38	1	chr11	61307608	61307622
OREG0795041	Homo sapiens	N/A	TRANSCRIPTION FACTOR BINDING SITE	N/A	N/A	N/A	JUND (var.2)	N/A	N/A	N/A	24194598	JASPAR	hg18	-1	chr22	30478659	30478673
OREG0795041	Homo sapiens	N/A	TRANSCRIPTION FACTOR BINDING SITE	N/A	N/A	N/A	JUND (var.2)	N/A	N/A	N/A	24194598	JASPAR	hg19	-1	chr22	32148659	32148673
OREG0795041	Homo sapiens	N/A	TRANSCRIPTION FACTOR BINDING SITE	N/A	N/A	N/A	JUND (var.2)	N/A	N/A	N/A	24194598	JASPAR	hg38	-1	chr22	31752673	31752687
OREG0795042	Homo sapiens	N/A	TRANSCRIPTION FACTOR BINDING SITE	N/A	N/A	N/A	JUND (var.2)	N/A	N/A	N/A	24194598	JASPAR	hg18	1	chr6	133637822	133637836
OREG0795042	Homo sapiens	N/A	TRANSCRIPTION FACTOR BINDING SITE	N/A	N/A	N/A	JUND (var.2)	N/A	N/A	N/A	24194598	JASPAR	hg19	1	chr6	133596129	133596143
OREG0795042	Homo sapiens	N/A	TRANSCRIPTION FACTOR BINDING SITE	N/A	N/A	N/A	JUND (var.2)	N/A	N/A	N/A	24194598	JASPAR	hg38	1	chr6	133274991	133275005
OREG0795043	Homo sapiens	N/A	TRANSCRIPTION FACTOR BINDING SITE	N/A	N/A	N/A	JUND (var.2)	N/A	N/A	N/A	24194598	JASPAR	hg18	1	chr4	108360481	108360495
OREG0795043	Homo sapiens	N/A	TRANSCRIPTION FACTOR BINDING SITE	N/A	N/A	N/A	JUND (var.2)	N/A	N/A	N/A	24194598	JASPAR	hg19	1	chr4	108141032	108141046
OREG0795043	Homo sapiens	N/A	TRANSCRIPTION FACTOR BINDING SITE	N/A	N/A	N/A	JUND (var.2)	N/A	N/A	N/A	24194598	JASPAR	hg38	1	chr4	107219875	107219889
OREG0795044	Homo sapiens	N/A	TRANSCRIPTION FACTOR BINDING SITE	N/A	N/A	N/A	JUND (var.2)	N/A	N/A	N/A	24194598	JASPAR	hg18	-1	chr11	106697674	106697688
OREG0795044	Homo sapiens	N/A	TRANSCRIPTION FACTOR BINDING SITE	N/A	N/A	N/A	JUND (var.2)	N/A	N/A	N/A	24194598	JASPAR	hg19	-1	chr11	107192464	107192478
OREG0795044	Homo sapiens	N/A	TRANSCRIPTION FACTOR BINDING SITE	N/A	N/A	N/A	JUND (var.2)	N/A	N/A	N/A	24194598	JASPAR	hg38	-1	chr11	107321738	107321752
OREG0795045	Homo sapiens	N/A	TRANSCRIPTION FACTOR BINDING SITE	N/A	N/A	N/A	JUND (var.2)	N/A	N/A	N/A	24194598	JASPAR	hg18	1	chr10	63035189	63035203
OREG0795045	Homo sapiens	N/A	TRANSCRIPTION FACTOR BINDING SITE	N/A	N/A	N/A	JUND (var.2)	N/A	N/A	N/A	24194598	JASPAR	hg19	1	chr10	63365183	63365197
OREG0795045	Homo sapiens	N/A	TRANSCRIPTION FACTOR BINDING SITE	N/A	N/A	N/A	JUND (var.2)	N/A	N/A	N/A	24194598	JASPAR	hg38	1	chr10	61605425	61605439
OREG0795046	Homo sapiens	N/A	TRANSCRIPTION FACTOR BINDING SITE	N/A	N/A	N/A	JUND (var.2)	N/A	N/A	N/A	24194598	JASPAR	hg18	1	chr15	55230188	55230202
OREG0795046	Homo sapiens	N/A	TRANSCRIPTION FACTOR BINDING SITE	N/A	N/A	N/A	JUND (var.2)	N/A	N/A	N/A	24194598	JASPAR	hg19	1	chr15	57442896	57442910
OREG0795046	Homo sapiens	N/A	TRANSCRIPTION FACTOR BINDING SITE	N/A	N/A	N/A	JUND (var.2)	N/A	N/A	N/A	24194598	JASPAR	hg38	1	chr15	57150698	57150712
OREG0795047	Homo sapiens	N/A	TRANSCRIPTION FACTOR BINDING SITE	N/A	N/A	N/A	JUND (var.2)	N/A	N/A	N/A	24194598	JASPAR	hg18	-1	chr18	30448966	30448980
OREG0795047	Homo sapiens	N/A	TRANSCRIPTION FACTOR BINDING SITE	N/A	N/A	N/A	JUND (var.2)	N/A	N/A	N/A	24194598	JASPAR	hg19	-1	chr18	32194968	32194982
OREG0795047	Homo sapiens	N/A	TRANSCRIPTION FACTOR BINDING SITE	N/A	N/A	N/A	JUND (var.2)	N/A	N/A	N/A	24194598	JASPAR	hg38	-1	chr18	34615004	34615018
OREG0795048	Homo sapiens	N/A	TRANSCRIPTION FACTOR BINDING SITE	N/A	N/A	N/A	JUND (var.2)	N/A	N/A	N/A	24194598	JASPAR	hg18	1	chr5	19835401	19835415
OREG0795048	Homo sapiens	N/A	TRANSCRIPTION FACTOR BINDING SITE	N/A	N/A	N/A	JUND (var.2)	N/A	N/A	N/A	24194598	JASPAR	hg19	1	chr5	19799644	19799658
OREG0795048	Homo sapiens	N/A	TRANSCRIPTION FACTOR BINDING SITE	N/A	N/A	N/A	JUND (var.2)	N/A	N/A	N/A	24194598	JASPAR	hg38	1	chr5	19799535	19799549
OREG0795049	Homo sapiens	N/A	TRANSCRIPTION FACTOR BINDING SITE	N/A	N/A	N/A	JUND (var.2)	N/A	N/A	N/A	24194598	JASPAR	hg18	-1	chr5	174569831	174569845
OREG0795049	Homo sapiens	N/A	TRANSCRIPTION FACTOR BINDING SITE	N/A	N/A	N/A	JUND (var.2)	N/A	N/A	N/A	24194598	JASPAR	hg19	-1	chr5	174637225	174637239
OREG0795049	Homo sapiens	N/A	TRANSCRIPTION FACTOR BINDING SITE	N/A	N/A	N/A	JUND (var.2)	N/A	N/A	N/A	24194598	JASPAR	hg38	-1	chr5	175210222	175210236
OREG0795050	Homo sapiens	N/A	TRANSCRIPTION FACTOR BINDING SITE	N/A	N/A	N/A	JUND (var.2)	N/A	N/A	N/A	24194598	JASPAR	hg18	-1	chr2	136786800	136786814
OREG0795050	Homo sapiens	N/A	TRANSCRIPTION FACTOR BINDING SITE	N/A	N/A	N/A	JUND (var.2)	N/A	N/A	N/A	24194598	JASPAR	hg19	-1	chr2	137070330	137070344
OREG0795050	Homo sapiens	N/A	TRANSCRIPTION FACTOR BINDING SITE	N/A	N/A	N/A	JUND (var.2)	N/A	N/A	N/A	24194598	JASPAR	hg38	-1	chr2	136312760	136312774
OREG0795051	Homo sapiens	N/A	TRANSCRIPTION FACTOR BINDING SITE	N/A	N/A	N/A	JUND (var.2)	N/A	N/A	N/A	24194598	JASPAR	hg18	1	chr9	10581013	10581027
OREG0795051	Homo sapiens	N/A	TRANSCRIPTION FACTOR BINDING SITE	N/A	N/A	N/A	JUND (var.2)	N/A	N/A	N/A	24194598	JASPAR	hg19	1	chr9	10591013	10591027
OREG0795051	Homo sapiens	N/A	TRANSCRIPTION FACTOR BINDING SITE	N/A	N/A	N/A	JUND (var.2)	N/A	N/A	N/A	24194598	JASPAR	hg38	1	chr9	10591013	10591027
OREG0795052	Homo sapiens	N/A	TRANSCRIPTION FACTOR BINDING SITE	N/A	N/A	N/A	JUND (var.2)	N/A	N/A	N/A	24194598	JASPAR	hg18	-1	chr9	70876103	70876117
OREG0795052	Homo sapiens	N/A	TRANSCRIPTION FACTOR BINDING SITE	N/A	N/A	N/A	JUND (var.2)	N/A	N/A	N/A	24194598	JASPAR	hg19	-1	chr9	71686283	71686297
OREG0795052	Homo sapiens	N/A	TRANSCRIPTION FACTOR BINDING SITE	N/A	N/A	N/A	JUND (var.2)	N/A	N/A	N/A	24194598	JASPAR	hg38	-1	chr9	69071367	69071381
OREG0795053	Homo sapiens	N/A	TRANSCRIPTION FACTOR BINDING SITE	N/A	N/A	N/A	JUND (var.2)	N/A	N/A	N/A	24194598	JASPAR	hg18	1	chrX	41706112	41706126
OREG0795053	Homo sapiens	N/A	TRANSCRIPTION FACTOR BINDING SITE	N/A	N/A	N/A	JUND (var.2)	N/A	N/A	N/A	24194598	JASPAR	hg19	1	chrX	41821168	41821182
OREG0795053	Homo sapiens	N/A	TRANSCRIPTION FACTOR BINDING SITE	N/A	N/A	N/A	JUND (var.2)	N/A	N/A	N/A	24194598	JASPAR	hg38	1	chrX	41961915	41961929
OREG0795054	Homo sapiens	N/A	TRANSCRIPTION FACTOR BINDING SITE	N/A	N/A	N/A	JUND (var.2)	N/A	N/A	N/A	24194598	JASPAR	hg18	-1	chrX	64214156	64214170
OREG0795054	Homo sapiens	N/A	TRANSCRIPTION FACTOR BINDING SITE	N/A	N/A	N/A	JUND (var.2)	N/A	N/A	N/A	24194598	JASPAR	hg19	-1	chrX	64297431	64297445
OREG0795054	Homo sapiens	N/A	TRANSCRIPTION FACTOR BINDING SITE	N/A	N/A	N/A	JUND (var.2)	N/A	N/A	N/A	24194598	JASPAR	hg38	-1	chrX	65077551	65077565
OREG0795055	Homo sapiens	N/A	TRANSCRIPTION FACTOR BINDING SITE	N/A	N/A	N/A	JUND (var.2)	N/A	N/A	N/A	24194598	JASPAR	hg18	1	chr11	20613797	20613811
OREG0795055	Homo sapiens	N/A	TRANSCRIPTION FACTOR BINDING SITE	N/A	N/A	N/A	JUND (var.2)	N/A	N/A	N/A	24194598	JASPAR	hg19	1	chr11	20657221	20657235
OREG0795055	Homo sapiens	N/A	TRANSCRIPTION FACTOR BINDING SITE	N/A	N/A	N/A	JUND (var.2)	N/A	N/A	N/A	24194598	JASPAR	hg38	1	chr11	20635675	20635689
OREG0795056	Homo sapiens	N/A	TRANSCRIPTION FACTOR BINDING SITE	N/A	N/A	N/A	JUND (var.2)	N/A	N/A	N/A	24194598	JASPAR	hg18	1	chr11	36096376	36096390
OREG0795056	Homo sapiens	N/A	TRANSCRIPTION FACTOR BINDING SITE	N/A	N/A	N/A	JUND (var.2)	N/A	N/A	N/A	24194598	JASPAR	hg19	1	chr11	36139800	36139814
OREG0795056	Homo sapiens	N/A	TRANSCRIPTION FACTOR BINDING SITE	N/A	N/A	N/A	JUND (var.2)	N/A	N/A	N/A	24194598	JASPAR	hg38	1	chr11	36118250	36118264
OREG0795057	Homo sapiens	N/A	TRANSCRIPTION FACTOR BINDING SITE	N/A	N/A	N/A	JUND (var.2)	N/A	N/A	N/A	24194598	JASPAR	hg18	1	chr10	3266554	3266568
OREG0795057	Homo sapiens	N/A	TRANSCRIPTION FACTOR BINDING SITE	N/A	N/A	N/A	JUND (var.2)	N/A	N/A	N/A	24194598	JASPAR	hg19	1	chr10	3276554	3276568
OREG0795057	Homo sapiens	N/A	TRANSCRIPTION FACTOR BINDING SITE	N/A	N/A	N/A	JUND (var.2)	N/A	N/A	N/A	24194598	JASPAR	hg38	1	chr10	3234362	3234376
OREG0795058	Homo sapiens	N/A	TRANSCRIPTION FACTOR BINDING SITE	N/A	N/A	N/A	JUND (var.2)	N/A	N/A	N/A	24194598	JASPAR	hg18	1	chr17	14766661	14766675
OREG0795058	Homo sapiens	N/A	TRANSCRIPTION FACTOR BINDING SITE	N/A	N/A	N/A	JUND (var.2)	N/A	N/A	N/A	24194598	JASPAR	hg19	1	chr17	14825936	14825950
OREG0795058	Homo sapiens	N/A	TRANSCRIPTION FACTOR BINDING SITE	N/A	N/A	N/A	JUND (var.2)	N/A	N/A	N/A	24194598	JASPAR	hg38	1	chr17	14922619	14922633
OREG0795059	Homo sapiens	N/A	TRANSCRIPTION FACTOR BINDING SITE	N/A	N/A	N/A	JUND (var.2)	N/A	N/A	N/A	24194598	JASPAR	hg18	-1	chr15	90015866	90015880
OREG0795059	Homo sapiens	N/A	TRANSCRIPTION FACTOR BINDING SITE	N/A	N/A	N/A	JUND (var.2)	N/A	N/A	N/A	24194598	JASPAR	hg19	-1	chr15	92214862	92214876
OREG0795059	Homo sapiens	N/A	TRANSCRIPTION FACTOR BINDING SITE	N/A	N/A	N/A	JUND (var.2)	N/A	N/A	N/A	24194598	JASPAR	hg38	-1	chr15	91671632	91671646
OREG0795060	Homo sapiens	N/A	TRANSCRIPTION FACTOR BINDING SITE	N/A	N/A	N/A	JUND (var.2)	N/A	N/A	N/A	24194598	JASPAR	hg18	-1	chr3	192446596	192446610
OREG0795060	Homo sapiens	N/A	TRANSCRIPTION FACTOR BINDING SITE	N/A	N/A	N/A	JUND (var.2)	N/A	N/A	N/A	24194598	JASPAR	hg19	-1	chr3	190963902	190963916
OREG0795060	Homo sapiens	N/A	TRANSCRIPTION FACTOR BINDING SITE	N/A	N/A	N/A	JUND (var.2)	N/A	N/A	N/A	24194598	JASPAR	hg38	-1	chr3	191246113	191246127
OREG0795061	Homo sapiens	N/A	TRANSCRIPTION FACTOR BINDING SITE	N/A	N/A	N/A	JUND (var.2)	N/A	N/A	N/A	24194598	JASPAR	hg18	1	chr9	13750467	13750481
OREG0795061	Homo sapiens	N/A	TRANSCRIPTION FACTOR BINDING SITE	N/A	N/A	N/A	JUND (var.2)	N/A	N/A	N/A	24194598	JASPAR	hg19	1	chr9	13760467	13760481
OREG0795061	Homo sapiens	N/A	TRANSCRIPTION FACTOR BINDING SITE	N/A	N/A	N/A	JUND (var.2)	N/A	N/A	N/A	24194598	JASPAR	hg38	1	chr9	13760468	13760482
OREG0795062	Homo sapiens	N/A	TRANSCRIPTION FACTOR BINDING SITE	N/A	N/A	N/A	JUND (var.2)	N/A	N/A	N/A	24194598	JASPAR	hg18	-1	chr9	44179956	44179970
OREG0795062	Homo sapiens	N/A	TRANSCRIPTION FACTOR BINDING SITE	N/A	N/A	N/A	JUND (var.2)	N/A	N/A	N/A	24194598	JASPAR	hg19	-1	chr9	44239960	44239974
OREG0795062	Homo sapiens	N/A	TRANSCRIPTION FACTOR BINDING SITE	N/A	N/A	N/A	JUND (var.2)	N/A	N/A	N/A	24194598	JASPAR	hg38	-1	chr9	42731145	42731159
OREG0795063	Homo sapiens	N/A	TRANSCRIPTION FACTOR BINDING SITE	N/A	N/A	N/A	JUND (var.2)	N/A	N/A	N/A	24194598	JASPAR	hg18	-1	chrX	26916189	26916203
OREG0795063	Homo sapiens	N/A	TRANSCRIPTION FACTOR BINDING SITE	N/A	N/A	N/A	JUND (var.2)	N/A	N/A	N/A	24194598	JASPAR	hg19	-1	chrX	27006268	27006282
OREG0795063	Homo sapiens	N/A	TRANSCRIPTION FACTOR BINDING SITE	N/A	N/A	N/A	JUND (var.2)	N/A	N/A	N/A	24194598	JASPAR	hg38	-1	chrX	26988151	26988165
OREG0795064	Homo sapiens	N/A	TRANSCRIPTION FACTOR BINDING SITE	N/A	N/A	N/A	JUND (var.2)	N/A	N/A	N/A	24194598	JASPAR	hg18	1	chrX	139377421	139377435
OREG0795064	Homo sapiens	N/A	TRANSCRIPTION FACTOR BINDING SITE	N/A	N/A	N/A	JUND (var.2)	N/A	N/A	N/A	24194598	JASPAR	hg19	1	chrX	139549755	139549769
OREG0795064	Homo sapiens	N/A	TRANSCRIPTION FACTOR BINDING SITE	N/A	N/A	N/A	JUND (var.2)	N/A	N/A	N/A	24194598	JASPAR	hg38	1	chrX	140467590	140467604
OREG0795065	Homo sapiens	N/A	TRANSCRIPTION FACTOR BINDING SITE	N/A	N/A	N/A	JUND (var.2)	N/A	N/A	N/A	24194598	JASPAR	hg18	1	chr15	95937206	95937220
OREG0795065	Homo sapiens	N/A	TRANSCRIPTION FACTOR BINDING SITE	N/A	N/A	N/A	JUND (var.2)	N/A	N/A	N/A	24194598	JASPAR	hg19	1	chr15	98136202	98136216
OREG0795065	Homo sapiens	N/A	TRANSCRIPTION FACTOR BINDING SITE	N/A	N/A	N/A	JUND (var.2)	N/A	N/A	N/A	24194598	JASPAR	hg38	1	chr15	97592972	97592986
OREG0795066	Homo sapiens	N/A	TRANSCRIPTION FACTOR BINDING SITE	N/A	N/A	N/A	JUND (var.2)	N/A	N/A	N/A	24194598	JASPAR	hg18	-1	chr14	99077107	99077121
OREG0795066	Homo sapiens	N/A	TRANSCRIPTION FACTOR BINDING SITE	N/A	N/A	N/A	JUND (var.2)	N/A	N/A	N/A	24194598	JASPAR	hg19	-1	chr14	100007354	100007368
OREG0795066	Homo sapiens	N/A	TRANSCRIPTION FACTOR BINDING SITE	N/A	N/A	N/A	JUND (var.2)	N/A	N/A	N/A	24194598	JASPAR	hg38	-1	chr14	99541017	99541031
OREG0795067	Homo sapiens	N/A	TRANSCRIPTION FACTOR BINDING SITE	N/A	N/A	N/A	JUND (var.2)	N/A	N/A	N/A	24194598	JASPAR	hg18	-1	chr18	24138764	24138778
OREG0795067	Homo sapiens	N/A	TRANSCRIPTION FACTOR BINDING SITE	N/A	N/A	N/A	JUND (var.2)	N/A	N/A	N/A	24194598	JASPAR	hg19	-1	chr18	25884766	25884780
OREG0795067	Homo sapiens	N/A	TRANSCRIPTION FACTOR BINDING SITE	N/A	N/A	N/A	JUND (var.2)	N/A	N/A	N/A	24194598	JASPAR	hg38	-1	chr18	28304802	28304816
OREG0795068	Homo sapiens	N/A	TRANSCRIPTION FACTOR BINDING SITE	N/A	N/A	N/A	JUND (var.2)	N/A	N/A	N/A	24194598	JASPAR	hg18	1	chr18	75556069	75556083
OREG0795068	Homo sapiens	N/A	TRANSCRIPTION FACTOR BINDING SITE	N/A	N/A	N/A	JUND (var.2)	N/A	N/A	N/A	24194598	JASPAR	hg19	1	chr18	77455081	77455095
OREG0795068	Homo sapiens	N/A	TRANSCRIPTION FACTOR BINDING SITE	N/A	N/A	N/A	JUND (var.2)	N/A	N/A	N/A	24194598	JASPAR	hg38	1	chr18	79695081	79695095
OREG0795069	Homo sapiens	N/A	TRANSCRIPTION FACTOR BINDING SITE	N/A	N/A	N/A	JUND (var.2)	N/A	N/A	N/A	24194598	JASPAR	hg18	1	chr6	68475102	68475116
OREG0795069	Homo sapiens	N/A	TRANSCRIPTION FACTOR BINDING SITE	N/A	N/A	N/A	JUND (var.2)	N/A	N/A	N/A	24194598	JASPAR	hg19	1	chr6	68418381	68418395
OREG0795069	Homo sapiens	N/A	TRANSCRIPTION FACTOR BINDING SITE	N/A	N/A	N/A	JUND (var.2)	N/A	N/A	N/A	24194598	JASPAR	hg38	1	chr6	67708488	67708502
OREG0795070	Homo sapiens	N/A	TRANSCRIPTION FACTOR BINDING SITE	N/A	N/A	N/A	JUND (var.2)	N/A	N/A	N/A	24194598	JASPAR	hg18	-1	chr6	164426586	164426600
OREG0795070	Homo sapiens	N/A	TRANSCRIPTION FACTOR BINDING SITE	N/A	N/A	N/A	JUND (var.2)	N/A	N/A	N/A	24194598	JASPAR	hg19	-1	chr6	164506596	164506610
OREG0795070	Homo sapiens	N/A	TRANSCRIPTION FACTOR BINDING SITE	N/A	N/A	N/A	JUND (var.2)	N/A	N/A	N/A	24194598	JASPAR	hg38	-1	chr6	164085564	164085578
OREG0795071	Homo sapiens	N/A	TRANSCRIPTION FACTOR BINDING SITE	N/A	N/A	N/A	JUND (var.2)	N/A	N/A	N/A	24194598	JASPAR	hg18	1	chr4	135670084	135670098
OREG0795071	Homo sapiens	N/A	TRANSCRIPTION FACTOR BINDING SITE	N/A	N/A	N/A	JUND (var.2)	N/A	N/A	N/A	24194598	JASPAR	hg19	1	chr4	135450634	135450648
OREG0795071	Homo sapiens	N/A	TRANSCRIPTION FACTOR BINDING SITE	N/A	N/A	N/A	JUND (var.2)	N/A	N/A	N/A	24194598	JASPAR	hg38	1	chr4	134529479	134529493
OREG0795072	Homo sapiens	N/A	TRANSCRIPTION FACTOR BINDING SITE	N/A	N/A	N/A	JUND (var.2)	N/A	N/A	N/A	24194598	JASPAR	hg18	1	chr4	173134981	173134995
OREG0795072	Homo sapiens	N/A	TRANSCRIPTION FACTOR BINDING SITE	N/A	N/A	N/A	JUND (var.2)	N/A	N/A	N/A	24194598	JASPAR	hg19	1	chr4	172898406	172898420
OREG0795072	Homo sapiens	N/A	TRANSCRIPTION FACTOR BINDING SITE	N/A	N/A	N/A	JUND (var.2)	N/A	N/A	N/A	24194598	JASPAR	hg38	1	chr4	171977255	171977269
OREG0795073	Homo sapiens	N/A	TRANSCRIPTION FACTOR BINDING SITE	N/A	N/A	N/A	JUND (var.2)	N/A	N/A	N/A	24194598	JASPAR	hg18	-1	chr1	22504469	22504483
OREG0795073	Homo sapiens	N/A	TRANSCRIPTION FACTOR BINDING SITE	N/A	N/A	N/A	JUND (var.2)	N/A	N/A	N/A	24194598	JASPAR	hg19	-1	chr1	22631882	22631896
OREG0795073	Homo sapiens	N/A	TRANSCRIPTION FACTOR BINDING SITE	N/A	N/A	N/A	JUND (var.2)	N/A	N/A	N/A	24194598	JASPAR	hg38	-1	chr1	22305389	22305403
OREG0795074	Homo sapiens	N/A	TRANSCRIPTION FACTOR BINDING SITE	N/A	N/A	N/A	JUND (var.2)	N/A	N/A	N/A	24194598	JASPAR	hg18	-1	chr16	6502722	6502736
OREG0795074	Homo sapiens	N/A	TRANSCRIPTION FACTOR BINDING SITE	N/A	N/A	N/A	JUND (var.2)	N/A	N/A	N/A	24194598	JASPAR	hg19	-1	chr16	6562721	6562735
OREG0795074	Homo sapiens	N/A	TRANSCRIPTION FACTOR BINDING SITE	N/A	N/A	N/A	JUND (var.2)	N/A	N/A	N/A	24194598	JASPAR	hg38	-1	chr16	6512720	6512734
OREG0795075	Homo sapiens	N/A	TRANSCRIPTION FACTOR BINDING SITE	N/A	N/A	N/A	JUND (var.2)	N/A	N/A	N/A	24194598	JASPAR	hg18	-1	chr6	134681907	134681921
OREG0795075	Homo sapiens	N/A	TRANSCRIPTION FACTOR BINDING SITE	N/A	N/A	N/A	JUND (var.2)	N/A	N/A	N/A	24194598	JASPAR	hg19	-1	chr6	134640214	134640228
OREG0795075	Homo sapiens	N/A	TRANSCRIPTION FACTOR BINDING SITE	N/A	N/A	N/A	JUND (var.2)	N/A	N/A	N/A	24194598	JASPAR	hg38	-1	chr6	134319076	134319090
OREG0795076	Homo sapiens	N/A	TRANSCRIPTION FACTOR BINDING SITE	N/A	N/A	N/A	JUND (var.2)	N/A	N/A	N/A	24194598	JASPAR	hg18	-1	chr2	111176758	111176772
OREG0795076	Homo sapiens	N/A	TRANSCRIPTION FACTOR BINDING SITE	N/A	N/A	N/A	JUND (var.2)	N/A	N/A	N/A	24194598	JASPAR	hg19	-1	chr2	111460287	111460301
OREG0795076	Homo sapiens	N/A	TRANSCRIPTION FACTOR BINDING SITE	N/A	N/A	N/A	JUND (var.2)	N/A	N/A	N/A	24194598	JASPAR	hg38	-1	chr2	110702710	110702724
OREG0795077	Homo sapiens	N/A	TRANSCRIPTION FACTOR BINDING SITE	N/A	N/A	N/A	JUND (var.2)	N/A	N/A	N/A	24194598	JASPAR	hg18	-1	chr12	114575016	114575030
OREG0795077	Homo sapiens	N/A	TRANSCRIPTION FACTOR BINDING SITE	N/A	N/A	N/A	JUND (var.2)	N/A	N/A	N/A	24194598	JASPAR	hg19	-1	chr12	116090633	116090647
OREG0795077	Homo sapiens	N/A	TRANSCRIPTION FACTOR BINDING SITE	N/A	N/A	N/A	JUND (var.2)	N/A	N/A	N/A	24194598	JASPAR	hg38	-1	chr12	115652828	115652842
OREG0795078	Homo sapiens	N/A	TRANSCRIPTION FACTOR BINDING SITE	N/A	N/A	N/A	JUND (var.2)	N/A	N/A	N/A	24194598	JASPAR	hg18	1	chr18	7025989	7026003
OREG0795078	Homo sapiens	N/A	TRANSCRIPTION FACTOR BINDING SITE	N/A	N/A	N/A	JUND (var.2)	N/A	N/A	N/A	24194598	JASPAR	hg19	1	chr18	7035989	7036003
OREG0795078	Homo sapiens	N/A	TRANSCRIPTION FACTOR BINDING SITE	N/A	N/A	N/A	JUND (var.2)	N/A	N/A	N/A	24194598	JASPAR	hg38	1	chr18	7035990	7036004
OREG0795079	Homo sapiens	N/A	TRANSCRIPTION FACTOR BINDING SITE	N/A	N/A	N/A	JUND (var.2)	N/A	N/A	N/A	24194598	JASPAR	hg18	1	chr6	151098472	151098486
OREG0795079	Homo sapiens	N/A	TRANSCRIPTION FACTOR BINDING SITE	N/A	N/A	N/A	JUND (var.2)	N/A	N/A	N/A	24194598	JASPAR	hg19	1	chr6	151056779	151056793
OREG0795079	Homo sapiens	N/A	TRANSCRIPTION FACTOR BINDING SITE	N/A	N/A	N/A	JUND (var.2)	N/A	N/A	N/A	24194598	JASPAR	hg38	1	chr6	150735643	150735657
OREG0795080	Homo sapiens	N/A	TRANSCRIPTION FACTOR BINDING SITE	N/A	N/A	N/A	JUND (var.2)	N/A	N/A	N/A	24194598	JASPAR	hg18	1	chr3	53873944	53873958
OREG0795080	Homo sapiens	N/A	TRANSCRIPTION FACTOR BINDING SITE	N/A	N/A	N/A	JUND (var.2)	N/A	N/A	N/A	24194598	JASPAR	hg19	1	chr3	53898904	53898918
OREG0795080	Homo sapiens	N/A	TRANSCRIPTION FACTOR BINDING SITE	N/A	N/A	N/A	JUND (var.2)	N/A	N/A	N/A	24194598	JASPAR	hg38	1	chr3	53864877	53864891
OREG0795081	Homo sapiens	N/A	TRANSCRIPTION FACTOR BINDING SITE	N/A	N/A	N/A	JUND (var.2)	N/A	N/A	N/A	24194598	JASPAR	hg18	-1	chr3	75697942	75697956
OREG0795081	Homo sapiens	N/A	TRANSCRIPTION FACTOR BINDING SITE	N/A	N/A	N/A	JUND (var.2)	N/A	N/A	N/A	24194598	JASPAR	hg19	-1	chr3	75615252	75615266
OREG0795081	Homo sapiens	N/A	TRANSCRIPTION FACTOR BINDING SITE	N/A	N/A	N/A	JUND (var.2)	N/A	N/A	N/A	24194598	JASPAR	hg38	-1	chr3	75566101	75566115
OREG0795082	Homo sapiens	N/A	TRANSCRIPTION FACTOR BINDING SITE	N/A	N/A	N/A	JUND (var.2)	N/A	N/A	N/A	24194598	JASPAR	hg18	1	chr9	10766902	10766916
OREG0795082	Homo sapiens	N/A	TRANSCRIPTION FACTOR BINDING SITE	N/A	N/A	N/A	JUND (var.2)	N/A	N/A	N/A	24194598	JASPAR	hg19	1	chr9	10776902	10776916
OREG0795082	Homo sapiens	N/A	TRANSCRIPTION FACTOR BINDING SITE	N/A	N/A	N/A	JUND (var.2)	N/A	N/A	N/A	24194598	JASPAR	hg38	1	chr9	10776902	10776916
OREG0795083	Homo sapiens	N/A	TRANSCRIPTION FACTOR BINDING SITE	N/A	N/A	N/A	JUND (var.2)	N/A	N/A	N/A	24194598	JASPAR	hg18	-1	chr8	87341130	87341144
OREG0795083	Homo sapiens	N/A	TRANSCRIPTION FACTOR BINDING SITE	N/A	N/A	N/A	JUND (var.2)	N/A	N/A	N/A	24194598	JASPAR	hg19	-1	chr8	87272014	87272028
OREG0795083	Homo sapiens	N/A	TRANSCRIPTION FACTOR BINDING SITE	N/A	N/A	N/A	JUND (var.2)	N/A	N/A	N/A	24194598	JASPAR	hg38	-1	chr8	86259785	86259799
OREG0795084	Homo sapiens	N/A	TRANSCRIPTION FACTOR BINDING SITE	N/A	N/A	N/A	JUND (var.2)	N/A	N/A	N/A	24194598	JASPAR	hg18	1	chr8	130071989	130072003
OREG0795084	Homo sapiens	N/A	TRANSCRIPTION FACTOR BINDING SITE	N/A	N/A	N/A	JUND (var.2)	N/A	N/A	N/A	24194598	JASPAR	hg19	1	chr8	130002807	130002821
OREG0795084	Homo sapiens	N/A	TRANSCRIPTION FACTOR BINDING SITE	N/A	N/A	N/A	JUND (var.2)	N/A	N/A	N/A	24194598	JASPAR	hg38	1	chr8	128990561	128990575
OREG0795085	Homo sapiens	N/A	TRANSCRIPTION FACTOR BINDING SITE	N/A	N/A	N/A	JUND (var.2)	N/A	N/A	N/A	24194598	JASPAR	hg18	1	chr16	73730331	73730345
OREG0795085	Homo sapiens	N/A	TRANSCRIPTION FACTOR BINDING SITE	N/A	N/A	N/A	JUND (var.2)	N/A	N/A	N/A	24194598	JASPAR	hg19	1	chr16	75172830	75172844
OREG0795085	Homo sapiens	N/A	TRANSCRIPTION FACTOR BINDING SITE	N/A	N/A	N/A	JUND (var.2)	N/A	N/A	N/A	24194598	JASPAR	hg38	1	chr16	75138932	75138946
OREG0795086	Homo sapiens	N/A	TRANSCRIPTION FACTOR BINDING SITE	N/A	N/A	N/A	JUND (var.2)	N/A	N/A	N/A	24194598	JASPAR	hg18	-1	chr18	67262206	67262220
OREG0795086	Homo sapiens	N/A	TRANSCRIPTION FACTOR BINDING SITE	N/A	N/A	N/A	JUND (var.2)	N/A	N/A	N/A	24194598	JASPAR	hg19	-1	chr18	69111226	69111240
OREG0795086	Homo sapiens	N/A	TRANSCRIPTION FACTOR BINDING SITE	N/A	N/A	N/A	JUND (var.2)	N/A	N/A	N/A	24194598	JASPAR	hg38	-1	chr18	71443990	71444004
OREG0795087	Homo sapiens	N/A	TRANSCRIPTION FACTOR BINDING SITE	N/A	N/A	N/A	JUND (var.2)	N/A	N/A	N/A	24194598	JASPAR	hg18	-1	chr5	114682868	114682882
OREG0795087	Homo sapiens	N/A	TRANSCRIPTION FACTOR BINDING SITE	N/A	N/A	N/A	JUND (var.2)	N/A	N/A	N/A	24194598	JASPAR	hg19	-1	chr5	114654969	114654983
OREG0795087	Homo sapiens	N/A	TRANSCRIPTION FACTOR BINDING SITE	N/A	N/A	N/A	JUND (var.2)	N/A	N/A	N/A	24194598	JASPAR	hg38	-1	chr5	115319272	115319286
OREG0795088	Homo sapiens	N/A	TRANSCRIPTION FACTOR BINDING SITE	N/A	N/A	N/A	JUND (var.2)	N/A	N/A	N/A	24194598	JASPAR	hg18	-1	chr4	61956318	61956332
OREG0795088	Homo sapiens	N/A	TRANSCRIPTION FACTOR BINDING SITE	N/A	N/A	N/A	JUND (var.2)	N/A	N/A	N/A	24194598	JASPAR	hg19	-1	chr4	62273723	62273737
OREG0795088	Homo sapiens	N/A	TRANSCRIPTION FACTOR BINDING SITE	N/A	N/A	N/A	JUND (var.2)	N/A	N/A	N/A	24194598	JASPAR	hg38	-1	chr4	61408005	61408019
OREG0795089	Homo sapiens	N/A	TRANSCRIPTION FACTOR BINDING SITE	N/A	N/A	N/A	JUND (var.2)	N/A	N/A	N/A	24194598	JASPAR	hg18	1	chr3	104773691	104773705
OREG0795089	Homo sapiens	N/A	TRANSCRIPTION FACTOR BINDING SITE	N/A	N/A	N/A	JUND (var.2)	N/A	N/A	N/A	24194598	JASPAR	hg19	1	chr3	103291001	103291015
OREG0795089	Homo sapiens	N/A	TRANSCRIPTION FACTOR BINDING SITE	N/A	N/A	N/A	JUND (var.2)	N/A	N/A	N/A	24194598	JASPAR	hg38	1	chr3	103572157	103572171
OREG0795090	Homo sapiens	N/A	TRANSCRIPTION FACTOR BINDING SITE	N/A	N/A	N/A	JUND (var.2)	N/A	N/A	N/A	24194598	JASPAR	hg18	1	chr2	146204227	146204241
OREG0795090	Homo sapiens	N/A	TRANSCRIPTION FACTOR BINDING SITE	N/A	N/A	N/A	JUND (var.2)	N/A	N/A	N/A	24194598	JASPAR	hg19	1	chr2	146487757	146487771
OREG0795090	Homo sapiens	N/A	TRANSCRIPTION FACTOR BINDING SITE	N/A	N/A	N/A	JUND (var.2)	N/A	N/A	N/A	24194598	JASPAR	hg38	1	chr2	145730189	145730203
OREG0795091	Homo sapiens	N/A	TRANSCRIPTION FACTOR BINDING SITE	N/A	N/A	N/A	JUND (var.2)	N/A	N/A	N/A	24194598	JASPAR	hg18	1	chr13	37411512	37411526
OREG0795091	Homo sapiens	N/A	TRANSCRIPTION FACTOR BINDING SITE	N/A	N/A	N/A	JUND (var.2)	N/A	N/A	N/A	24194598	JASPAR	hg19	1	chr13	38513512	38513526
OREG0795091	Homo sapiens	N/A	TRANSCRIPTION FACTOR BINDING SITE	N/A	N/A	N/A	JUND (var.2)	N/A	N/A	N/A	24194598	JASPAR	hg38	1	chr13	37939375	37939389
OREG0795092	Homo sapiens	N/A	TRANSCRIPTION FACTOR BINDING SITE	N/A	N/A	N/A	JUND (var.2)	N/A	N/A	N/A	24194598	JASPAR	hg18	1	chr10	104796962	104796976
OREG0795092	Homo sapiens	N/A	TRANSCRIPTION FACTOR BINDING SITE	N/A	N/A	N/A	JUND (var.2)	N/A	N/A	N/A	24194598	JASPAR	hg19	1	chr10	104806972	104806986
OREG0795092	Homo sapiens	N/A	TRANSCRIPTION FACTOR BINDING SITE	N/A	N/A	N/A	JUND (var.2)	N/A	N/A	N/A	24194598	JASPAR	hg38	1	chr10	103047215	103047229
OREG0795093	Homo sapiens	N/A	TRANSCRIPTION FACTOR BINDING SITE	N/A	N/A	N/A	JUND (var.2)	N/A	N/A	N/A	24194598	JASPAR	hg18	-1	chr10	116425737	116425751
OREG0795093	Homo sapiens	N/A	TRANSCRIPTION FACTOR BINDING SITE	N/A	N/A	N/A	JUND (var.2)	N/A	N/A	N/A	24194598	JASPAR	hg19	-1	chr10	116435747	116435761
OREG0795093	Homo sapiens	N/A	TRANSCRIPTION FACTOR BINDING SITE	N/A	N/A	N/A	JUND (var.2)	N/A	N/A	N/A	24194598	JASPAR	hg38	-1	chr10	114675988	114676002
OREG0795094	Homo sapiens	N/A	TRANSCRIPTION FACTOR BINDING SITE	N/A	N/A	N/A	JUND (var.2)	N/A	N/A	N/A	24194598	JASPAR	hg18	1	chr20	18901566	18901580
OREG0795094	Homo sapiens	N/A	TRANSCRIPTION FACTOR BINDING SITE	N/A	N/A	N/A	JUND (var.2)	N/A	N/A	N/A	24194598	JASPAR	hg19	1	chr20	18953566	18953580
OREG0795094	Homo sapiens	N/A	TRANSCRIPTION FACTOR BINDING SITE	N/A	N/A	N/A	JUND (var.2)	N/A	N/A	N/A	24194598	JASPAR	hg38	1	chr20	18972922	18972936
OREG0795095	Homo sapiens	N/A	TRANSCRIPTION FACTOR BINDING SITE	N/A	N/A	N/A	JUND (var.2)	N/A	N/A	N/A	24194598	JASPAR	hg18	-1	chr18	63386616	63386630
OREG0795095	Homo sapiens	N/A	TRANSCRIPTION FACTOR BINDING SITE	N/A	N/A	N/A	JUND (var.2)	N/A	N/A	N/A	24194598	JASPAR	hg19	-1	chr18	65235636	65235650
OREG0795095	Homo sapiens	N/A	TRANSCRIPTION FACTOR BINDING SITE	N/A	N/A	N/A	JUND (var.2)	N/A	N/A	N/A	24194598	JASPAR	hg38	-1	chr18	67568399	67568413
OREG0795096	Homo sapiens	N/A	TRANSCRIPTION FACTOR BINDING SITE	N/A	N/A	N/A	JUND (var.2)	N/A	N/A	N/A	24194598	JASPAR	hg18	-1	chr11	18241651	18241665
OREG0795096	Homo sapiens	N/A	TRANSCRIPTION FACTOR BINDING SITE	N/A	N/A	N/A	JUND (var.2)	N/A	N/A	N/A	24194598	JASPAR	hg19	-1	chr11	18285075	18285089
OREG0795096	Homo sapiens	N/A	TRANSCRIPTION FACTOR BINDING SITE	N/A	N/A	N/A	JUND (var.2)	N/A	N/A	N/A	24194598	JASPAR	hg38	-1	chr11	18263528	18263542
OREG0795097	Homo sapiens	N/A	TRANSCRIPTION FACTOR BINDING SITE	N/A	N/A	N/A	JUND (var.2)	N/A	N/A	N/A	24194598	JASPAR	hg18	1	chr8	145652999	145653013
OREG0795097	Homo sapiens	N/A	TRANSCRIPTION FACTOR BINDING SITE	N/A	N/A	N/A	JUND (var.2)	N/A	N/A	N/A	24194598	JASPAR	hg19	1	chr8	145682191	145682205
OREG0795097	Homo sapiens	N/A	TRANSCRIPTION FACTOR BINDING SITE	N/A	N/A	N/A	JUND (var.2)	N/A	N/A	N/A	24194598	JASPAR	hg38	1	chr8	144456808	144456822
OREG0795098	Homo sapiens	N/A	TRANSCRIPTION FACTOR BINDING SITE	N/A	N/A	N/A	JUND (var.2)	N/A	N/A	N/A	24194598	JASPAR	hg18	1	chr8	145653015	145653029
OREG0795098	Homo sapiens	N/A	TRANSCRIPTION FACTOR BINDING SITE	N/A	N/A	N/A	JUND (var.2)	N/A	N/A	N/A	24194598	JASPAR	hg19	1	chr8	145682207	145682221
OREG0795098	Homo sapiens	N/A	TRANSCRIPTION FACTOR BINDING SITE	N/A	N/A	N/A	JUND (var.2)	N/A	N/A	N/A	24194598	JASPAR	hg38	1	chr8	144456824	144456838
OREG0795099	Homo sapiens	N/A	TRANSCRIPTION FACTOR BINDING SITE	N/A	N/A	N/A	JUND (var.2)	N/A	N/A	N/A	24194598	JASPAR	hg18	-1	chr6	32047718	32047732
OREG0795099	Homo sapiens	N/A	TRANSCRIPTION FACTOR BINDING SITE	N/A	N/A	N/A	JUND (var.2)	N/A	N/A	N/A	24194598	JASPAR	hg19	-1	chr6	31939739	31939753
OREG0795099	Homo sapiens	N/A	TRANSCRIPTION FACTOR BINDING SITE	N/A	N/A	N/A	JUND (var.2)	N/A	N/A	N/A	24194598	JASPAR	hg38	-1	chr6	31971962	31971976
OREG0795100	Homo sapiens	N/A	TRANSCRIPTION FACTOR BINDING SITE	N/A	N/A	N/A	JUND (var.2)	N/A	N/A	N/A	24194598	JASPAR	hg18	1	chr14	19881615	19881629
OREG0795100	Homo sapiens	N/A	TRANSCRIPTION FACTOR BINDING SITE	N/A	N/A	N/A	JUND (var.2)	N/A	N/A	N/A	24194598	JASPAR	hg19	1	chr14	20811775	20811789
OREG0795100	Homo sapiens	N/A	TRANSCRIPTION FACTOR BINDING SITE	N/A	N/A	N/A	JUND (var.2)	N/A	N/A	N/A	24194598	JASPAR	hg38	1	chr14	20343616	20343630
OREG0795101	Homo sapiens	N/A	TRANSCRIPTION FACTOR BINDING SITE	N/A	N/A	N/A	JUND (var.2)	N/A	N/A	N/A	24194598	JASPAR	hg18	1	chr3	109424030	109424044
OREG0795101	Homo sapiens	N/A	TRANSCRIPTION FACTOR BINDING SITE	N/A	N/A	N/A	JUND (var.2)	N/A	N/A	N/A	24194598	JASPAR	hg19	1	chr3	107941340	107941354
OREG0795101	Homo sapiens	N/A	TRANSCRIPTION FACTOR BINDING SITE	N/A	N/A	N/A	JUND (var.2)	N/A	N/A	N/A	24194598	JASPAR	hg38	1	chr3	108222493	108222507
OREG0795102	Homo sapiens	N/A	TRANSCRIPTION FACTOR BINDING SITE	N/A	N/A	N/A	JUND (var.2)	N/A	N/A	N/A	24194598	JASPAR	hg18	-1	chr20	44034457	44034471
OREG0795102	Homo sapiens	N/A	TRANSCRIPTION FACTOR BINDING SITE	N/A	N/A	N/A	JUND (var.2)	N/A	N/A	N/A	24194598	JASPAR	hg19	-1	chr20	44601050	44601064
OREG0795102	Homo sapiens	N/A	TRANSCRIPTION FACTOR BINDING SITE	N/A	N/A	N/A	JUND (var.2)	N/A	N/A	N/A	24194598	JASPAR	hg38	-1	chr20	45972411	45972425
OREG0795103	Homo sapiens	N/A	TRANSCRIPTION FACTOR BINDING SITE	N/A	N/A	N/A	JUND (var.2)	N/A	N/A	N/A	24194598	JASPAR	hg18	-1	chr16	87300315	87300329
OREG0795103	Homo sapiens	N/A	TRANSCRIPTION FACTOR BINDING SITE	N/A	N/A	N/A	JUND (var.2)	N/A	N/A	N/A	24194598	JASPAR	hg19	-1	chr16	88772814	88772828
OREG0795103	Homo sapiens	N/A	TRANSCRIPTION FACTOR BINDING SITE	N/A	N/A	N/A	JUND (var.2)	N/A	N/A	N/A	24194598	JASPAR	hg38	-1	chr16	88706406	88706420
OREG0795104	Homo sapiens	N/A	TRANSCRIPTION FACTOR BINDING SITE	N/A	N/A	N/A	JUND (var.2)	N/A	N/A	N/A	24194598	JASPAR	hg18	1	chr16	85146337	85146351
OREG0795104	Homo sapiens	N/A	TRANSCRIPTION FACTOR BINDING SITE	N/A	N/A	N/A	JUND (var.2)	N/A	N/A	N/A	24194598	JASPAR	hg19	1	chr16	86588836	86588850
OREG0795104	Homo sapiens	N/A	TRANSCRIPTION FACTOR BINDING SITE	N/A	N/A	N/A	JUND (var.2)	N/A	N/A	N/A	24194598	JASPAR	hg38	1	chr16	86555230	86555244
OREG0795105	Homo sapiens	N/A	TRANSCRIPTION FACTOR BINDING SITE	N/A	N/A	N/A	JUND (var.2)	N/A	N/A	N/A	24194598	JASPAR	hg18	1	chr7	73114585	73114599
OREG0795105	Homo sapiens	N/A	TRANSCRIPTION FACTOR BINDING SITE	N/A	N/A	N/A	JUND (var.2)	N/A	N/A	N/A	24194598	JASPAR	hg19	1	chr7	73476649	73476663
OREG0795105	Homo sapiens	N/A	TRANSCRIPTION FACTOR BINDING SITE	N/A	N/A	N/A	JUND (var.2)	N/A	N/A	N/A	24194598	JASPAR	hg38	1	chr7	74062319	74062333
OREG0795106	Homo sapiens	N/A	TRANSCRIPTION FACTOR BINDING SITE	N/A	N/A	N/A	JUND (var.2)	N/A	N/A	N/A	24194598	JASPAR	hg18	1	chr2	10328551	10328565
OREG0795106	Homo sapiens	N/A	TRANSCRIPTION FACTOR BINDING SITE	N/A	N/A	N/A	JUND (var.2)	N/A	N/A	N/A	24194598	JASPAR	hg19	1	chr2	10411100	10411114
OREG0795106	Homo sapiens	N/A	TRANSCRIPTION FACTOR BINDING SITE	N/A	N/A	N/A	JUND (var.2)	N/A	N/A	N/A	24194598	JASPAR	hg38	1	chr2	10270974	10270988
OREG0795107	Homo sapiens	N/A	TRANSCRIPTION FACTOR BINDING SITE	N/A	N/A	N/A	JUND (var.2)	N/A	N/A	N/A	24194598	JASPAR	hg18	-1	chr19	17527347	17527361
OREG0795107	Homo sapiens	N/A	TRANSCRIPTION FACTOR BINDING SITE	N/A	N/A	N/A	JUND (var.2)	N/A	N/A	N/A	24194598	JASPAR	hg19	-1	chr19	17666347	17666361
OREG0795107	Homo sapiens	N/A	TRANSCRIPTION FACTOR BINDING SITE	N/A	N/A	N/A	JUND (var.2)	N/A	N/A	N/A	24194598	JASPAR	hg38	-1	chr19	17555538	17555552
OREG0795108	Homo sapiens	N/A	TRANSCRIPTION FACTOR BINDING SITE	N/A	N/A	N/A	JUND (var.2)	N/A	N/A	N/A	24194598	JASPAR	hg18	1	chr5	145542555	145542569
OREG0795108	Homo sapiens	N/A	TRANSCRIPTION FACTOR BINDING SITE	N/A	N/A	N/A	JUND (var.2)	N/A	N/A	N/A	24194598	JASPAR	hg19	1	chr5	145562362	145562376
OREG0795108	Homo sapiens	N/A	TRANSCRIPTION FACTOR BINDING SITE	N/A	N/A	N/A	JUND (var.2)	N/A	N/A	N/A	24194598	JASPAR	hg38	1	chr5	146182799	146182813
OREG0795109	Homo sapiens	N/A	TRANSCRIPTION FACTOR BINDING SITE	N/A	N/A	N/A	JUND (var.2)	N/A	N/A	N/A	24194598	JASPAR	hg18	-1	chr14	76564839	76564853
OREG0795109	Homo sapiens	N/A	TRANSCRIPTION FACTOR BINDING SITE	N/A	N/A	N/A	JUND (var.2)	N/A	N/A	N/A	24194598	JASPAR	hg19	-1	chr14	77495086	77495100
OREG0795109	Homo sapiens	N/A	TRANSCRIPTION FACTOR BINDING SITE	N/A	N/A	N/A	JUND (var.2)	N/A	N/A	N/A	24194598	JASPAR	hg38	-1	chr14	77028743	77028757
OREG0795110	Homo sapiens	N/A	TRANSCRIPTION FACTOR BINDING SITE	N/A	N/A	N/A	JUND (var.2)	N/A	N/A	N/A	24194598	JASPAR	hg18	1	chr16	47720380	47720394
OREG0795110	Homo sapiens	N/A	TRANSCRIPTION FACTOR BINDING SITE	N/A	N/A	N/A	JUND (var.2)	N/A	N/A	N/A	24194598	JASPAR	hg19	1	chr16	49162879	49162893
OREG0795110	Homo sapiens	N/A	TRANSCRIPTION FACTOR BINDING SITE	N/A	N/A	N/A	JUND (var.2)	N/A	N/A	N/A	24194598	JASPAR	hg38	1	chr16	49128968	49128982
OREG0795111	Homo sapiens	N/A	TRANSCRIPTION FACTOR BINDING SITE	N/A	N/A	N/A	JUND (var.2)	N/A	N/A	N/A	24194598	JASPAR	hg18	1	chr3	46964651	46964665
OREG0795111	Homo sapiens	N/A	TRANSCRIPTION FACTOR BINDING SITE	N/A	N/A	N/A	JUND (var.2)	N/A	N/A	N/A	24194598	JASPAR	hg19	1	chr3	46989647	46989661
OREG0795111	Homo sapiens	N/A	TRANSCRIPTION FACTOR BINDING SITE	N/A	N/A	N/A	JUND (var.2)	N/A	N/A	N/A	24194598	JASPAR	hg38	1	chr3	46948157	46948171
OREG0795112	Homo sapiens	N/A	TRANSCRIPTION FACTOR BINDING SITE	N/A	N/A	N/A	JUND (var.2)	N/A	N/A	N/A	24194598	JASPAR	hg18	-1	chr20	62314740	62314754
OREG0795112	Homo sapiens	N/A	TRANSCRIPTION FACTOR BINDING SITE	N/A	N/A	N/A	JUND (var.2)	N/A	N/A	N/A	24194598	JASPAR	hg19	-1	chr20	62844296	62844310
OREG0795112	Homo sapiens	N/A	TRANSCRIPTION FACTOR BINDING SITE	N/A	N/A	N/A	JUND (var.2)	N/A	N/A	N/A	24194598	JASPAR	hg38	-1	chr20	64212943	64212957
OREG0795113	Homo sapiens	N/A	TRANSCRIPTION FACTOR BINDING SITE	N/A	N/A	N/A	JUND (var.2)	N/A	N/A	N/A	24194598	JASPAR	hg18	-1	chr3	196751716	196751730
OREG0795113	Homo sapiens	N/A	TRANSCRIPTION FACTOR BINDING SITE	N/A	N/A	N/A	JUND (var.2)	N/A	N/A	N/A	24194598	JASPAR	hg19	-1	chr3	195270427	195270441
OREG0795113	Homo sapiens	N/A	TRANSCRIPTION FACTOR BINDING SITE	N/A	N/A	N/A	JUND (var.2)	N/A	N/A	N/A	24194598	JASPAR	hg38	-1	chr3	195543604	195543618
OREG0795114	Homo sapiens	N/A	TRANSCRIPTION FACTOR BINDING SITE	N/A	N/A	N/A	JUND (var.2)	N/A	N/A	N/A	24194598	JASPAR	hg18	-1	chr4	184176304	184176318
OREG0795114	Homo sapiens	N/A	TRANSCRIPTION FACTOR BINDING SITE	N/A	N/A	N/A	JUND (var.2)	N/A	N/A	N/A	24194598	JASPAR	hg19	-1	chr4	183939310	183939324
OREG0795114	Homo sapiens	N/A	TRANSCRIPTION FACTOR BINDING SITE	N/A	N/A	N/A	JUND (var.2)	N/A	N/A	N/A	24194598	JASPAR	hg38	-1	chr4	183018157	183018171
OREG0795115	Homo sapiens	N/A	TRANSCRIPTION FACTOR BINDING SITE	N/A	N/A	N/A	JUND (var.2)	N/A	N/A	N/A	24194598	JASPAR	hg18	1	chr7	99593453	99593467
OREG0795115	Homo sapiens	N/A	TRANSCRIPTION FACTOR BINDING SITE	N/A	N/A	N/A	JUND (var.2)	N/A	N/A	N/A	24194598	JASPAR	hg19	1	chr7	99755517	99755531
OREG0795115	Homo sapiens	N/A	TRANSCRIPTION FACTOR BINDING SITE	N/A	N/A	N/A	JUND (var.2)	N/A	N/A	N/A	24194598	JASPAR	hg38	1	chr7	100157894	100157908
OREG0795116	Homo sapiens	N/A	TRANSCRIPTION FACTOR BINDING SITE	N/A	N/A	N/A	JUND (var.2)	N/A	N/A	N/A	24194598	JASPAR	hg18	-1	chr2	229991016	229991030
OREG0795116	Homo sapiens	N/A	TRANSCRIPTION FACTOR BINDING SITE	N/A	N/A	N/A	JUND (var.2)	N/A	N/A	N/A	24194598	JASPAR	hg19	-1	chr2	230282772	230282786
OREG0795116	Homo sapiens	N/A	TRANSCRIPTION FACTOR BINDING SITE	N/A	N/A	N/A	JUND (var.2)	N/A	N/A	N/A	24194598	JASPAR	hg38	-1	chr2	229418056	229418070
OREG0795117	Homo sapiens	N/A	TRANSCRIPTION FACTOR BINDING SITE	N/A	N/A	N/A	JUND (var.2)	N/A	N/A	N/A	24194598	JASPAR	hg18	1	chr1	27590823	27590837
OREG0795117	Homo sapiens	N/A	TRANSCRIPTION FACTOR BINDING SITE	N/A	N/A	N/A	JUND (var.2)	N/A	N/A	N/A	24194598	JASPAR	hg19	1	chr1	27718236	27718250
OREG0795117	Homo sapiens	N/A	TRANSCRIPTION FACTOR BINDING SITE	N/A	N/A	N/A	JUND (var.2)	N/A	N/A	N/A	24194598	JASPAR	hg38	1	chr1	27391732	27391746
OREG0795118	Homo sapiens	N/A	TRANSCRIPTION FACTOR BINDING SITE	N/A	N/A	N/A	JUND (var.2)	N/A	N/A	N/A	24194598	JASPAR	hg18	1	chr2	196573724	196573738
OREG0795118	Homo sapiens	N/A	TRANSCRIPTION FACTOR BINDING SITE	N/A	N/A	N/A	JUND (var.2)	N/A	N/A	N/A	24194598	JASPAR	hg19	1	chr2	196865479	196865493
OREG0795118	Homo sapiens	N/A	TRANSCRIPTION FACTOR BINDING SITE	N/A	N/A	N/A	JUND (var.2)	N/A	N/A	N/A	24194598	JASPAR	hg38	1	chr2	196000755	196000769
OREG0795119	Homo sapiens	N/A	TRANSCRIPTION FACTOR BINDING SITE	N/A	N/A	N/A	JUND (var.2)	N/A	N/A	N/A	24194598	JASPAR	hg18	1	chr6	51526951	51526965
OREG0795119	Homo sapiens	N/A	TRANSCRIPTION FACTOR BINDING SITE	N/A	N/A	N/A	JUND (var.2)	N/A	N/A	N/A	24194598	JASPAR	hg19	1	chr6	51418992	51419006
OREG0795119	Homo sapiens	N/A	TRANSCRIPTION FACTOR BINDING SITE	N/A	N/A	N/A	JUND (var.2)	N/A	N/A	N/A	24194598	JASPAR	hg38	1	chr6	51554194	51554208
OREG0795120	Homo sapiens	N/A	TRANSCRIPTION FACTOR BINDING SITE	N/A	N/A	N/A	JUND (var.2)	N/A	N/A	N/A	24194598	JASPAR	hg18	-1	chr17	68706487	68706501
OREG0795120	Homo sapiens	N/A	TRANSCRIPTION FACTOR BINDING SITE	N/A	N/A	N/A	JUND (var.2)	N/A	N/A	N/A	24194598	JASPAR	hg19	-1	chr17	71194892	71194906
OREG0795120	Homo sapiens	N/A	TRANSCRIPTION FACTOR BINDING SITE	N/A	N/A	N/A	JUND (var.2)	N/A	N/A	N/A	24194598	JASPAR	hg38	-1	chr17	73198753	73198767
OREG0795121	Homo sapiens	N/A	TRANSCRIPTION FACTOR BINDING SITE	N/A	N/A	N/A	JUND (var.2)	N/A	N/A	N/A	24194598	JASPAR	hg18	1	chr18	487100	487114
OREG0795121	Homo sapiens	N/A	TRANSCRIPTION FACTOR BINDING SITE	N/A	N/A	N/A	JUND (var.2)	N/A	N/A	N/A	24194598	JASPAR	hg19	1	chr18	497100	497114
OREG0795121	Homo sapiens	N/A	TRANSCRIPTION FACTOR BINDING SITE	N/A	N/A	N/A	JUND (var.2)	N/A	N/A	N/A	24194598	JASPAR	hg38	1	chr18	497100	497114
OREG0795122	Homo sapiens	N/A	TRANSCRIPTION FACTOR BINDING SITE	N/A	N/A	N/A	JUND (var.2)	N/A	N/A	N/A	24194598	JASPAR	hg18	-1	chr5	171117570	171117584
OREG0795122	Homo sapiens	N/A	TRANSCRIPTION FACTOR BINDING SITE	N/A	N/A	N/A	JUND (var.2)	N/A	N/A	N/A	24194598	JASPAR	hg19	-1	chr5	171184965	171184979
OREG0795122	Homo sapiens	N/A	TRANSCRIPTION FACTOR BINDING SITE	N/A	N/A	N/A	JUND (var.2)	N/A	N/A	N/A	24194598	JASPAR	hg38	-1	chr5	171757961	171757975
OREG0795123	Homo sapiens	N/A	TRANSCRIPTION FACTOR BINDING SITE	N/A	N/A	N/A	JUND (var.2)	N/A	N/A	N/A	24194598	JASPAR	hg18	-1	chr17	72073078	72073092
OREG0795123	Homo sapiens	N/A	TRANSCRIPTION FACTOR BINDING SITE	N/A	N/A	N/A	JUND (var.2)	N/A	N/A	N/A	24194598	JASPAR	hg19	-1	chr17	74561483	74561497
OREG0795123	Homo sapiens	N/A	TRANSCRIPTION FACTOR BINDING SITE	N/A	N/A	N/A	JUND (var.2)	N/A	N/A	N/A	24194598	JASPAR	hg38	-1	chr17	76565401	76565415
OREG0795124	Homo sapiens	N/A	TRANSCRIPTION FACTOR BINDING SITE	N/A	N/A	N/A	JUND (var.2)	N/A	N/A	N/A	24194598	JASPAR	hg18	1	chr9	131579361	131579375
OREG0795124	Homo sapiens	N/A	TRANSCRIPTION FACTOR BINDING SITE	N/A	N/A	N/A	JUND (var.2)	N/A	N/A	N/A	24194598	JASPAR	hg19	1	chr9	132539540	132539554
OREG0795124	Homo sapiens	N/A	TRANSCRIPTION FACTOR BINDING SITE	N/A	N/A	N/A	JUND (var.2)	N/A	N/A	N/A	24194598	JASPAR	hg38	1	chr9	129777261	129777275
OREG0795125	Homo sapiens	N/A	TRANSCRIPTION FACTOR BINDING SITE	N/A	N/A	N/A	JUND (var.2)	N/A	N/A	N/A	24194598	JASPAR	hg18	-1	chr3	178807639	178807653
OREG0795125	Homo sapiens	N/A	TRANSCRIPTION FACTOR BINDING SITE	N/A	N/A	N/A	JUND (var.2)	N/A	N/A	N/A	24194598	JASPAR	hg19	-1	chr3	177324945	177324959
OREG0795125	Homo sapiens	N/A	TRANSCRIPTION FACTOR BINDING SITE	N/A	N/A	N/A	JUND (var.2)	N/A	N/A	N/A	24194598	JASPAR	hg38	-1	chr3	177607157	177607171
OREG0795126	Homo sapiens	N/A	TRANSCRIPTION FACTOR BINDING SITE	N/A	N/A	N/A	JUND (var.2)	N/A	N/A	N/A	24194598	JASPAR	hg18	-1	chr1	16355193	16355207
OREG0795126	Homo sapiens	N/A	TRANSCRIPTION FACTOR BINDING SITE	N/A	N/A	N/A	JUND (var.2)	N/A	N/A	N/A	24194598	JASPAR	hg19	-1	chr1	16482606	16482620
OREG0795126	Homo sapiens	N/A	TRANSCRIPTION FACTOR BINDING SITE	N/A	N/A	N/A	JUND (var.2)	N/A	N/A	N/A	24194598	JASPAR	hg38	-1	chr1	16156111	16156125
OREG0795127	Homo sapiens	N/A	TRANSCRIPTION FACTOR BINDING SITE	N/A	N/A	N/A	JUND (var.2)	N/A	N/A	N/A	24194598	JASPAR	hg18	-1	chr1	190893737	190893751
OREG0795127	Homo sapiens	N/A	TRANSCRIPTION FACTOR BINDING SITE	N/A	N/A	N/A	JUND (var.2)	N/A	N/A	N/A	24194598	JASPAR	hg19	-1	chr1	192627114	192627128
OREG0795127	Homo sapiens	N/A	TRANSCRIPTION FACTOR BINDING SITE	N/A	N/A	N/A	JUND (var.2)	N/A	N/A	N/A	24194598	JASPAR	hg38	-1	chr1	192657984	192657998
OREG0795128	Homo sapiens	N/A	TRANSCRIPTION FACTOR BINDING SITE	N/A	N/A	N/A	JUND (var.2)	N/A	N/A	N/A	24194598	JASPAR	hg18	1	chr1	234737510	234737524
OREG0795128	Homo sapiens	N/A	TRANSCRIPTION FACTOR BINDING SITE	N/A	N/A	N/A	JUND (var.2)	N/A	N/A	N/A	24194598	JASPAR	hg19	1	chr1	236670887	236670901
OREG0795128	Homo sapiens	N/A	TRANSCRIPTION FACTOR BINDING SITE	N/A	N/A	N/A	JUND (var.2)	N/A	N/A	N/A	24194598	JASPAR	hg38	1	chr1	236507587	236507601
OREG0795129	Homo sapiens	N/A	TRANSCRIPTION FACTOR BINDING SITE	N/A	N/A	N/A	JUND (var.2)	N/A	N/A	N/A	24194598	JASPAR	hg18	-1	chr11	8743603	8743617
OREG0795129	Homo sapiens	N/A	TRANSCRIPTION FACTOR BINDING SITE	N/A	N/A	N/A	JUND (var.2)	N/A	N/A	N/A	24194598	JASPAR	hg19	-1	chr11	8787027	8787041
OREG0795129	Homo sapiens	N/A	TRANSCRIPTION FACTOR BINDING SITE	N/A	N/A	N/A	JUND (var.2)	N/A	N/A	N/A	24194598	JASPAR	hg38	-1	chr11	8765480	8765494
OREG0795130	Homo sapiens	N/A	TRANSCRIPTION FACTOR BINDING SITE	N/A	N/A	N/A	JUND (var.2)	N/A	N/A	N/A	24194598	JASPAR	hg18	1	chr15	73187732	73187746
OREG0795130	Homo sapiens	N/A	TRANSCRIPTION FACTOR BINDING SITE	N/A	N/A	N/A	JUND (var.2)	N/A	N/A	N/A	24194598	JASPAR	hg19	1	chr15	75400679	75400693
OREG0795130	Homo sapiens	N/A	TRANSCRIPTION FACTOR BINDING SITE	N/A	N/A	N/A	JUND (var.2)	N/A	N/A	N/A	24194598	JASPAR	hg38	1	chr15	75108338	75108352
OREG0795131	Homo sapiens	N/A	TRANSCRIPTION FACTOR BINDING SITE	N/A	N/A	N/A	JUND (var.2)	N/A	N/A	N/A	24194598	JASPAR	hg18	-1	chr8	17355484	17355498
OREG0795131	Homo sapiens	N/A	TRANSCRIPTION FACTOR BINDING SITE	N/A	N/A	N/A	JUND (var.2)	N/A	N/A	N/A	24194598	JASPAR	hg19	-1	chr8	17311114	17311128
OREG0795131	Homo sapiens	N/A	TRANSCRIPTION FACTOR BINDING SITE	N/A	N/A	N/A	JUND (var.2)	N/A	N/A	N/A	24194598	JASPAR	hg38	-1	chr8	17453605	17453619
OREG0795132	Homo sapiens	N/A	TRANSCRIPTION FACTOR BINDING SITE	N/A	N/A	N/A	JUND (var.2)	N/A	N/A	N/A	24194598	JASPAR	hg18	1	chr1	99790538	99790552
OREG0795132	Homo sapiens	N/A	TRANSCRIPTION FACTOR BINDING SITE	N/A	N/A	N/A	JUND (var.2)	N/A	N/A	N/A	24194598	JASPAR	hg19	1	chr1	100017950	100017964
OREG0795132	Homo sapiens	N/A	TRANSCRIPTION FACTOR BINDING SITE	N/A	N/A	N/A	JUND (var.2)	N/A	N/A	N/A	24194598	JASPAR	hg38	1	chr1	99552394	99552408
OREG0795133	Homo sapiens	N/A	TRANSCRIPTION FACTOR BINDING SITE	N/A	N/A	N/A	JUND (var.2)	N/A	N/A	N/A	24194598	JASPAR	hg18	-1	chr4	189541522	189541536
OREG0795133	Homo sapiens	N/A	TRANSCRIPTION FACTOR BINDING SITE	N/A	N/A	N/A	JUND (var.2)	N/A	N/A	N/A	24194598	JASPAR	hg19	-1	chr4	189304528	189304542
OREG0795133	Homo sapiens	N/A	TRANSCRIPTION FACTOR BINDING SITE	N/A	N/A	N/A	JUND (var.2)	N/A	N/A	N/A	24194598	JASPAR	hg38	-1	chr4	188383374	188383388
OREG0795134	Homo sapiens	N/A	TRANSCRIPTION FACTOR BINDING SITE	N/A	N/A	N/A	JUND (var.2)	N/A	N/A	N/A	24194598	JASPAR	hg18	-1	chr4	17155121	17155135
OREG0795134	Homo sapiens	N/A	TRANSCRIPTION FACTOR BINDING SITE	N/A	N/A	N/A	JUND (var.2)	N/A	N/A	N/A	24194598	JASPAR	hg19	-1	chr4	17546023	17546037
OREG0795134	Homo sapiens	N/A	TRANSCRIPTION FACTOR BINDING SITE	N/A	N/A	N/A	JUND (var.2)	N/A	N/A	N/A	24194598	JASPAR	hg38	-1	chr4	17544400	17544414
OREG0795135	Homo sapiens	N/A	TRANSCRIPTION FACTOR BINDING SITE	N/A	N/A	N/A	JUND (var.2)	N/A	N/A	N/A	24194598	JASPAR	hg18	1	chr5	23685658	23685672
OREG0795135	Homo sapiens	N/A	TRANSCRIPTION FACTOR BINDING SITE	N/A	N/A	N/A	JUND (var.2)	N/A	N/A	N/A	24194598	JASPAR	hg19	1	chr5	23649901	23649915
OREG0795135	Homo sapiens	N/A	TRANSCRIPTION FACTOR BINDING SITE	N/A	N/A	N/A	JUND (var.2)	N/A	N/A	N/A	24194598	JASPAR	hg38	1	chr5	23649792	23649806
OREG0795136	Homo sapiens	N/A	TRANSCRIPTION FACTOR BINDING SITE	N/A	N/A	N/A	JUND (var.2)	N/A	N/A	N/A	24194598	JASPAR	hg18	-1	chr13	27633626	27633640
OREG0795136	Homo sapiens	N/A	TRANSCRIPTION FACTOR BINDING SITE	N/A	N/A	N/A	JUND (var.2)	N/A	N/A	N/A	24194598	JASPAR	hg19	-1	chr13	28735626	28735640
OREG0795136	Homo sapiens	N/A	TRANSCRIPTION FACTOR BINDING SITE	N/A	N/A	N/A	JUND (var.2)	N/A	N/A	N/A	24194598	JASPAR	hg38	-1	chr13	28161489	28161503
OREG0795137	Homo sapiens	N/A	TRANSCRIPTION FACTOR BINDING SITE	N/A	N/A	N/A	JUND (var.2)	N/A	N/A	N/A	24194598	JASPAR	hg18	1	chr13	27633666	27633680
OREG0795137	Homo sapiens	N/A	TRANSCRIPTION FACTOR BINDING SITE	N/A	N/A	N/A	JUND (var.2)	N/A	N/A	N/A	24194598	JASPAR	hg19	1	chr13	28735666	28735680
OREG0795137	Homo sapiens	N/A	TRANSCRIPTION FACTOR BINDING SITE	N/A	N/A	N/A	JUND (var.2)	N/A	N/A	N/A	24194598	JASPAR	hg38	1	chr13	28161529	28161543
OREG0795138	Homo sapiens	N/A	TRANSCRIPTION FACTOR BINDING SITE	N/A	N/A	N/A	JUND (var.2)	N/A	N/A	N/A	24194598	JASPAR	hg18	-1	chr3	161053887	161053901
OREG0795138	Homo sapiens	N/A	TRANSCRIPTION FACTOR BINDING SITE	N/A	N/A	N/A	JUND (var.2)	N/A	N/A	N/A	24194598	JASPAR	hg19	-1	chr3	159571193	159571207
OREG0795138	Homo sapiens	N/A	TRANSCRIPTION FACTOR BINDING SITE	N/A	N/A	N/A	JUND (var.2)	N/A	N/A	N/A	24194598	JASPAR	hg38	-1	chr3	159853404	159853418
OREG0795139	Homo sapiens	N/A	TRANSCRIPTION FACTOR BINDING SITE	N/A	N/A	N/A	JUND (var.2)	N/A	N/A	N/A	24194598	JASPAR	hg18	1	chr15	60472154	60472168
OREG0795139	Homo sapiens	N/A	TRANSCRIPTION FACTOR BINDING SITE	N/A	N/A	N/A	JUND (var.2)	N/A	N/A	N/A	24194598	JASPAR	hg19	1	chr15	62684862	62684876
OREG0795139	Homo sapiens	N/A	TRANSCRIPTION FACTOR BINDING SITE	N/A	N/A	N/A	JUND (var.2)	N/A	N/A	N/A	24194598	JASPAR	hg38	1	chr15	62392663	62392677
OREG0795140	Homo sapiens	N/A	TRANSCRIPTION FACTOR BINDING SITE	N/A	N/A	N/A	JUND (var.2)	N/A	N/A	N/A	24194598	JASPAR	hg18	-1	chr2	7690195	7690209
OREG0795140	Homo sapiens	N/A	TRANSCRIPTION FACTOR BINDING SITE	N/A	N/A	N/A	JUND (var.2)	N/A	N/A	N/A	24194598	JASPAR	hg19	-1	chr2	7772744	7772758
OREG0795140	Homo sapiens	N/A	TRANSCRIPTION FACTOR BINDING SITE	N/A	N/A	N/A	JUND (var.2)	N/A	N/A	N/A	24194598	JASPAR	hg38	-1	chr2	7632613	7632627
OREG0795141	Homo sapiens	N/A	TRANSCRIPTION FACTOR BINDING SITE	N/A	N/A	N/A	JUND (var.2)	N/A	N/A	N/A	24194598	JASPAR	hg18	-1	chr2	7690218	7690232
OREG0795141	Homo sapiens	N/A	TRANSCRIPTION FACTOR BINDING SITE	N/A	N/A	N/A	JUND (var.2)	N/A	N/A	N/A	24194598	JASPAR	hg19	-1	chr2	7772767	7772781
OREG0795141	Homo sapiens	N/A	TRANSCRIPTION FACTOR BINDING SITE	N/A	N/A	N/A	JUND (var.2)	N/A	N/A	N/A	24194598	JASPAR	hg38	-1	chr2	7632636	7632650
OREG0795142	Homo sapiens	N/A	TRANSCRIPTION FACTOR BINDING SITE	N/A	N/A	N/A	JUND (var.2)	N/A	N/A	N/A	24194598	JASPAR	hg18	-1	chr14	102781945	102781959
OREG0795142	Homo sapiens	N/A	TRANSCRIPTION FACTOR BINDING SITE	N/A	N/A	N/A	JUND (var.2)	N/A	N/A	N/A	24194598	JASPAR	hg19	-1	chr14	103712192	103712206
OREG0795142	Homo sapiens	N/A	TRANSCRIPTION FACTOR BINDING SITE	N/A	N/A	N/A	JUND (var.2)	N/A	N/A	N/A	24194598	JASPAR	hg38	-1	chr14	103245855	103245869
OREG0795143	Homo sapiens	N/A	TRANSCRIPTION FACTOR BINDING SITE	N/A	N/A	N/A	JUND (var.2)	N/A	N/A	N/A	24194598	JASPAR	hg18	-1	chr2	222682116	222682130
OREG0795143	Homo sapiens	N/A	TRANSCRIPTION FACTOR BINDING SITE	N/A	N/A	N/A	JUND (var.2)	N/A	N/A	N/A	24194598	JASPAR	hg19	-1	chr2	222973872	222973886
OREG0795143	Homo sapiens	N/A	TRANSCRIPTION FACTOR BINDING SITE	N/A	N/A	N/A	JUND (var.2)	N/A	N/A	N/A	24194598	JASPAR	hg38	-1	chr2	222109153	222109167
OREG0795144	Homo sapiens	N/A	TRANSCRIPTION FACTOR BINDING SITE	N/A	N/A	N/A	JUND (var.2)	N/A	N/A	N/A	24194598	JASPAR	hg18	-1	chr12	108354841	108354855
OREG0795144	Homo sapiens	N/A	TRANSCRIPTION FACTOR BINDING SITE	N/A	N/A	N/A	JUND (var.2)	N/A	N/A	N/A	24194598	JASPAR	hg19	-1	chr12	109870458	109870472
OREG0795144	Homo sapiens	N/A	TRANSCRIPTION FACTOR BINDING SITE	N/A	N/A	N/A	JUND (var.2)	N/A	N/A	N/A	24194598	JASPAR	hg38	-1	chr12	109432653	109432667
OREG0795145	Homo sapiens	N/A	TRANSCRIPTION FACTOR BINDING SITE	N/A	N/A	N/A	JUND (var.2)	N/A	N/A	N/A	24194598	JASPAR	hg18	-1	chr22	25471063	25471077
OREG0795145	Homo sapiens	N/A	TRANSCRIPTION FACTOR BINDING SITE	N/A	N/A	N/A	JUND (var.2)	N/A	N/A	N/A	24194598	JASPAR	hg19	-1	chr22	27141063	27141077
OREG0795145	Homo sapiens	N/A	TRANSCRIPTION FACTOR BINDING SITE	N/A	N/A	N/A	JUND (var.2)	N/A	N/A	N/A	24194598	JASPAR	hg38	-1	chr22	26745100	26745114
OREG0795146	Homo sapiens	N/A	TRANSCRIPTION FACTOR BINDING SITE	N/A	N/A	N/A	JUND (var.2)	N/A	N/A	N/A	24194598	JASPAR	hg18	1	chr3	52287781	52287795
OREG0795146	Homo sapiens	N/A	TRANSCRIPTION FACTOR BINDING SITE	N/A	N/A	N/A	JUND (var.2)	N/A	N/A	N/A	24194598	JASPAR	hg19	1	chr3	52312741	52312755
OREG0795146	Homo sapiens	N/A	TRANSCRIPTION FACTOR BINDING SITE	N/A	N/A	N/A	JUND (var.2)	N/A	N/A	N/A	24194598	JASPAR	hg38	1	chr3	52278725	52278739
OREG0795147	Homo sapiens	N/A	TRANSCRIPTION FACTOR BINDING SITE	N/A	N/A	N/A	JUND (var.2)	N/A	N/A	N/A	24194598	JASPAR	hg18	1	chr3	70073077	70073091
OREG0795147	Homo sapiens	N/A	TRANSCRIPTION FACTOR BINDING SITE	N/A	N/A	N/A	JUND (var.2)	N/A	N/A	N/A	24194598	JASPAR	hg19	1	chr3	69990387	69990401
OREG0795147	Homo sapiens	N/A	TRANSCRIPTION FACTOR BINDING SITE	N/A	N/A	N/A	JUND (var.2)	N/A	N/A	N/A	24194598	JASPAR	hg38	1	chr3	69941236	69941250
OREG0795148	Homo sapiens	N/A	TRANSCRIPTION FACTOR BINDING SITE	N/A	N/A	N/A	JUND (var.2)	N/A	N/A	N/A	24194598	JASPAR	hg18	-1	chr3	70073092	70073106
OREG0795148	Homo sapiens	N/A	TRANSCRIPTION FACTOR BINDING SITE	N/A	N/A	N/A	JUND (var.2)	N/A	N/A	N/A	24194598	JASPAR	hg19	-1	chr3	69990402	69990416
OREG0795148	Homo sapiens	N/A	TRANSCRIPTION FACTOR BINDING SITE	N/A	N/A	N/A	JUND (var.2)	N/A	N/A	N/A	24194598	JASPAR	hg38	-1	chr3	69941251	69941265
OREG0795149	Homo sapiens	N/A	TRANSCRIPTION FACTOR BINDING SITE	N/A	N/A	N/A	JUND (var.2)	N/A	N/A	N/A	24194598	JASPAR	hg18	1	chr2	8375248	8375262
OREG0795149	Homo sapiens	N/A	TRANSCRIPTION FACTOR BINDING SITE	N/A	N/A	N/A	JUND (var.2)	N/A	N/A	N/A	24194598	JASPAR	hg19	1	chr2	8457797	8457811
OREG0795149	Homo sapiens	N/A	TRANSCRIPTION FACTOR BINDING SITE	N/A	N/A	N/A	JUND (var.2)	N/A	N/A	N/A	24194598	JASPAR	hg38	1	chr2	8317667	8317681
OREG0795150	Homo sapiens	N/A	TRANSCRIPTION FACTOR BINDING SITE	N/A	N/A	N/A	JUND (var.2)	N/A	N/A	N/A	24194598	JASPAR	hg18	1	chr1	95037536	95037550
OREG0795150	Homo sapiens	N/A	TRANSCRIPTION FACTOR BINDING SITE	N/A	N/A	N/A	JUND (var.2)	N/A	N/A	N/A	24194598	JASPAR	hg19	1	chr1	95264948	95264962
OREG0795150	Homo sapiens	N/A	TRANSCRIPTION FACTOR BINDING SITE	N/A	N/A	N/A	JUND (var.2)	N/A	N/A	N/A	24194598	JASPAR	hg38	1	chr1	94799392	94799406
OREG0795151	Homo sapiens	N/A	TRANSCRIPTION FACTOR BINDING SITE	N/A	N/A	N/A	JUND (var.2)	N/A	N/A	N/A	24194598	JASPAR	hg18	-1	chr17	66027240	66027254
OREG0795151	Homo sapiens	N/A	TRANSCRIPTION FACTOR BINDING SITE	N/A	N/A	N/A	JUND (var.2)	N/A	N/A	N/A	24194598	JASPAR	hg19	-1	chr17	68515645	68515659
OREG0795151	Homo sapiens	N/A	TRANSCRIPTION FACTOR BINDING SITE	N/A	N/A	N/A	JUND (var.2)	N/A	N/A	N/A	24194598	JASPAR	hg38	-1	chr17	70519504	70519518
OREG0795152	Homo sapiens	N/A	TRANSCRIPTION FACTOR BINDING SITE	N/A	N/A	N/A	JUND (var.2)	N/A	N/A	N/A	24194598	JASPAR	hg18	1	chr22	25693519	25693533
OREG0795152	Homo sapiens	N/A	TRANSCRIPTION FACTOR BINDING SITE	N/A	N/A	N/A	JUND (var.2)	N/A	N/A	N/A	24194598	JASPAR	hg19	1	chr22	27363519	27363533
OREG0795152	Homo sapiens	N/A	TRANSCRIPTION FACTOR BINDING SITE	N/A	N/A	N/A	JUND (var.2)	N/A	N/A	N/A	24194598	JASPAR	hg38	1	chr22	26967556	26967570
OREG0795153	Homo sapiens	N/A	TRANSCRIPTION FACTOR BINDING SITE	N/A	N/A	N/A	JUND (var.2)	N/A	N/A	N/A	24194598	JASPAR	hg18	1	chr16	3008220	3008234
OREG0795153	Homo sapiens	N/A	TRANSCRIPTION FACTOR BINDING SITE	N/A	N/A	N/A	JUND (var.2)	N/A	N/A	N/A	24194598	JASPAR	hg19	1	chr16	3068219	3068233
OREG0795153	Homo sapiens	N/A	TRANSCRIPTION FACTOR BINDING SITE	N/A	N/A	N/A	JUND (var.2)	N/A	N/A	N/A	24194598	JASPAR	hg38	1	chr16	3018218	3018232
OREG0795154	Homo sapiens	N/A	TRANSCRIPTION FACTOR BINDING SITE	N/A	N/A	N/A	JUND (var.2)	N/A	N/A	N/A	24194598	JASPAR	hg18	1	chr1	22384459	22384473
OREG0795154	Homo sapiens	N/A	TRANSCRIPTION FACTOR BINDING SITE	N/A	N/A	N/A	JUND (var.2)	N/A	N/A	N/A	24194598	JASPAR	hg19	1	chr1	22511872	22511886
OREG0795154	Homo sapiens	N/A	TRANSCRIPTION FACTOR BINDING SITE	N/A	N/A	N/A	JUND (var.2)	N/A	N/A	N/A	24194598	JASPAR	hg38	1	chr1	22185379	22185393
OREG0795155	Homo sapiens	N/A	TRANSCRIPTION FACTOR BINDING SITE	N/A	N/A	N/A	JUND (var.2)	N/A	N/A	N/A	24194598	JASPAR	hg18	-1	chr12	56138028	56138042
OREG0795155	Homo sapiens	N/A	TRANSCRIPTION FACTOR BINDING SITE	N/A	N/A	N/A	JUND (var.2)	N/A	N/A	N/A	24194598	JASPAR	hg19	-1	chr12	57851761	57851775
OREG0795155	Homo sapiens	N/A	TRANSCRIPTION FACTOR BINDING SITE	N/A	N/A	N/A	JUND (var.2)	N/A	N/A	N/A	24194598	JASPAR	hg38	-1	chr12	57457978	57457992
OREG0795156	Homo sapiens	N/A	TRANSCRIPTION FACTOR BINDING SITE	N/A	N/A	N/A	JUND (var.2)	N/A	N/A	N/A	24194598	JASPAR	hg18	1	chr10	120262867	120262881
OREG0795156	Homo sapiens	N/A	TRANSCRIPTION FACTOR BINDING SITE	N/A	N/A	N/A	JUND (var.2)	N/A	N/A	N/A	24194598	JASPAR	hg19	1	chr10	120272877	120272891
OREG0795156	Homo sapiens	N/A	TRANSCRIPTION FACTOR BINDING SITE	N/A	N/A	N/A	JUND (var.2)	N/A	N/A	N/A	24194598	JASPAR	hg38	1	chr10	118513365	118513379
OREG0795157	Homo sapiens	N/A	TRANSCRIPTION FACTOR BINDING SITE	N/A	N/A	N/A	JUND (var.2)	N/A	N/A	N/A	24194598	JASPAR	hg18	1	chr17	8537185	8537199
OREG0795157	Homo sapiens	N/A	TRANSCRIPTION FACTOR BINDING SITE	N/A	N/A	N/A	JUND (var.2)	N/A	N/A	N/A	24194598	JASPAR	hg19	1	chr17	8596460	8596474
OREG0795157	Homo sapiens	N/A	TRANSCRIPTION FACTOR BINDING SITE	N/A	N/A	N/A	JUND (var.2)	N/A	N/A	N/A	24194598	JASPAR	hg38	1	chr17	8693142	8693156
OREG0795158	Homo sapiens	N/A	TRANSCRIPTION FACTOR BINDING SITE	N/A	N/A	N/A	JUND (var.2)	N/A	N/A	N/A	24194598	JASPAR	hg18	1	chr7	626408	626422
OREG0795158	Homo sapiens	N/A	TRANSCRIPTION FACTOR BINDING SITE	N/A	N/A	N/A	JUND (var.2)	N/A	N/A	N/A	24194598	JASPAR	hg19	1	chr7	659882	659896
OREG0795158	Homo sapiens	N/A	TRANSCRIPTION FACTOR BINDING SITE	N/A	N/A	N/A	JUND (var.2)	N/A	N/A	N/A	24194598	JASPAR	hg38	1	chr7	620245	620259
OREG0795159	Homo sapiens	N/A	TRANSCRIPTION FACTOR BINDING SITE	N/A	N/A	N/A	JUND (var.2)	N/A	N/A	N/A	24194598	JASPAR	hg18	-1	chrX	48782569	48782583
OREG0795159	Homo sapiens	N/A	TRANSCRIPTION FACTOR BINDING SITE	N/A	N/A	N/A	JUND (var.2)	N/A	N/A	N/A	24194598	JASPAR	hg19	-1	chrX	48895625	48895639
OREG0795159	Homo sapiens	N/A	TRANSCRIPTION FACTOR BINDING SITE	N/A	N/A	N/A	JUND (var.2)	N/A	N/A	N/A	24194598	JASPAR	hg38	-1	chrX	49038100	49038114
OREG0795160	Homo sapiens	N/A	TRANSCRIPTION FACTOR BINDING SITE	N/A	N/A	N/A	JUND (var.2)	N/A	N/A	N/A	24194598	JASPAR	hg18	1	chrX	584696	584710
OREG0795160	Homo sapiens	N/A	TRANSCRIPTION FACTOR BINDING SITE	N/A	N/A	N/A	JUND (var.2)	N/A	N/A	N/A	24194598	JASPAR	hg19	1	chrX	664696	664710
OREG0795160	Homo sapiens	N/A	TRANSCRIPTION FACTOR BINDING SITE	N/A	N/A	N/A	JUND (var.2)	N/A	N/A	N/A	24194598	JASPAR	hg38	1	chrX	703961	703975
OREG0795161	Homo sapiens	N/A	TRANSCRIPTION FACTOR BINDING SITE	N/A	N/A	N/A	JUND (var.2)	N/A	N/A	N/A	24194598	JASPAR	hg18	1	chr2	163194449	163194463
OREG0795161	Homo sapiens	N/A	TRANSCRIPTION FACTOR BINDING SITE	N/A	N/A	N/A	JUND (var.2)	N/A	N/A	N/A	24194598	JASPAR	hg19	1	chr2	163486203	163486217
OREG0795161	Homo sapiens	N/A	TRANSCRIPTION FACTOR BINDING SITE	N/A	N/A	N/A	JUND (var.2)	N/A	N/A	N/A	24194598	JASPAR	hg38	1	chr2	162629693	162629707
OREG0795162	Homo sapiens	N/A	TRANSCRIPTION FACTOR BINDING SITE	N/A	N/A	N/A	JUND (var.2)	N/A	N/A	N/A	24194598	JASPAR	hg18	1	chr12	121374324	121374338
OREG0795162	Homo sapiens	N/A	TRANSCRIPTION FACTOR BINDING SITE	N/A	N/A	N/A	JUND (var.2)	N/A	N/A	N/A	24194598	JASPAR	hg19	1	chr12	122808371	122808385
OREG0795162	Homo sapiens	N/A	TRANSCRIPTION FACTOR BINDING SITE	N/A	N/A	N/A	JUND (var.2)	N/A	N/A	N/A	24194598	JASPAR	hg38	1	chr12	122323824	122323838
OREG0795163	Homo sapiens	N/A	TRANSCRIPTION FACTOR BINDING SITE	N/A	N/A	N/A	JUND (var.2)	N/A	N/A	N/A	24194598	JASPAR	hg18	-1	chr3	99150437	99150451
OREG0795163	Homo sapiens	N/A	TRANSCRIPTION FACTOR BINDING SITE	N/A	N/A	N/A	JUND (var.2)	N/A	N/A	N/A	24194598	JASPAR	hg19	-1	chr3	97667747	97667761
OREG0795163	Homo sapiens	N/A	TRANSCRIPTION FACTOR BINDING SITE	N/A	N/A	N/A	JUND (var.2)	N/A	N/A	N/A	24194598	JASPAR	hg38	-1	chr3	97948903	97948917
OREG0795164	Homo sapiens	N/A	TRANSCRIPTION FACTOR BINDING SITE	N/A	N/A	N/A	JUND (var.2)	N/A	N/A	N/A	24194598	JASPAR	hg18	-1	chr3	99150464	99150478
OREG0795164	Homo sapiens	N/A	TRANSCRIPTION FACTOR BINDING SITE	N/A	N/A	N/A	JUND (var.2)	N/A	N/A	N/A	24194598	JASPAR	hg19	-1	chr3	97667774	97667788
OREG0795164	Homo sapiens	N/A	TRANSCRIPTION FACTOR BINDING SITE	N/A	N/A	N/A	JUND (var.2)	N/A	N/A	N/A	24194598	JASPAR	hg38	-1	chr3	97948930	97948944
OREG0795165	Homo sapiens	N/A	TRANSCRIPTION FACTOR BINDING SITE	N/A	N/A	N/A	JUND (var.2)	N/A	N/A	N/A	24194598	JASPAR	hg18	1	chr6	127636519	127636533
OREG0795165	Homo sapiens	N/A	TRANSCRIPTION FACTOR BINDING SITE	N/A	N/A	N/A	JUND (var.2)	N/A	N/A	N/A	24194598	JASPAR	hg19	1	chr6	127594826	127594840
OREG0795165	Homo sapiens	N/A	TRANSCRIPTION FACTOR BINDING SITE	N/A	N/A	N/A	JUND (var.2)	N/A	N/A	N/A	24194598	JASPAR	hg38	1	chr6	127273681	127273695
OREG0795166	Homo sapiens	N/A	TRANSCRIPTION FACTOR BINDING SITE	N/A	N/A	N/A	JUND (var.2)	N/A	N/A	N/A	24194598	JASPAR	hg18	1	chr2	84995162	84995176
OREG0795166	Homo sapiens	N/A	TRANSCRIPTION FACTOR BINDING SITE	N/A	N/A	N/A	JUND (var.2)	N/A	N/A	N/A	24194598	JASPAR	hg19	1	chr2	85141651	85141665
OREG0795166	Homo sapiens	N/A	TRANSCRIPTION FACTOR BINDING SITE	N/A	N/A	N/A	JUND (var.2)	N/A	N/A	N/A	24194598	JASPAR	hg38	1	chr2	84914527	84914541
OREG0795167	Homo sapiens	N/A	TRANSCRIPTION FACTOR BINDING SITE	N/A	N/A	N/A	JUND (var.2)	N/A	N/A	N/A	24194598	JASPAR	hg18	-1	chr20	29750823	29750837
OREG0795167	Homo sapiens	N/A	TRANSCRIPTION FACTOR BINDING SITE	N/A	N/A	N/A	JUND (var.2)	N/A	N/A	N/A	24194598	JASPAR	hg19	-1	chr20	30287162	30287176
OREG0795167	Homo sapiens	N/A	TRANSCRIPTION FACTOR BINDING SITE	N/A	N/A	N/A	JUND (var.2)	N/A	N/A	N/A	24194598	JASPAR	hg38	-1	chr20	31699359	31699373
OREG0795168	Homo sapiens	N/A	TRANSCRIPTION FACTOR BINDING SITE	N/A	N/A	N/A	JUND (var.2)	N/A	N/A	N/A	24194598	JASPAR	hg18	-1	chr13	45251227	45251241
OREG0795168	Homo sapiens	N/A	TRANSCRIPTION FACTOR BINDING SITE	N/A	N/A	N/A	JUND (var.2)	N/A	N/A	N/A	24194598	JASPAR	hg19	-1	chr13	46353226	46353240
OREG0795168	Homo sapiens	N/A	TRANSCRIPTION FACTOR BINDING SITE	N/A	N/A	N/A	JUND (var.2)	N/A	N/A	N/A	24194598	JASPAR	hg38	-1	chr13	45779091	45779105
OREG0795169	Homo sapiens	N/A	TRANSCRIPTION FACTOR BINDING SITE	N/A	N/A	N/A	JUND (var.2)	N/A	N/A	N/A	24194598	JASPAR	hg18	-1	chr16	20648158	20648172
OREG0795169	Homo sapiens	N/A	TRANSCRIPTION FACTOR BINDING SITE	N/A	N/A	N/A	JUND (var.2)	N/A	N/A	N/A	24194598	JASPAR	hg19	-1	chr16	20740657	20740671
OREG0795169	Homo sapiens	N/A	TRANSCRIPTION FACTOR BINDING SITE	N/A	N/A	N/A	JUND (var.2)	N/A	N/A	N/A	24194598	JASPAR	hg38	-1	chr16	20729335	20729349
OREG0795170	Homo sapiens	N/A	TRANSCRIPTION FACTOR BINDING SITE	N/A	N/A	N/A	JUND (var.2)	N/A	N/A	N/A	24194598	JASPAR	hg18	1	chr9	99156995	99157009
OREG0795170	Homo sapiens	N/A	TRANSCRIPTION FACTOR BINDING SITE	N/A	N/A	N/A	JUND (var.2)	N/A	N/A	N/A	24194598	JASPAR	hg19	1	chr9	100117174	100117188
OREG0795170	Homo sapiens	N/A	TRANSCRIPTION FACTOR BINDING SITE	N/A	N/A	N/A	JUND (var.2)	N/A	N/A	N/A	24194598	JASPAR	hg38	1	chr9	97354892	97354906
OREG0795171	Homo sapiens	N/A	TRANSCRIPTION FACTOR BINDING SITE	N/A	N/A	N/A	JUND (var.2)	N/A	N/A	N/A	24194598	JASPAR	hg18	-1	chr1	30084352	30084366
OREG0795171	Homo sapiens	N/A	TRANSCRIPTION FACTOR BINDING SITE	N/A	N/A	N/A	JUND (var.2)	N/A	N/A	N/A	24194598	JASPAR	hg19	-1	chr1	30311765	30311779
OREG0795171	Homo sapiens	N/A	TRANSCRIPTION FACTOR BINDING SITE	N/A	N/A	N/A	JUND (var.2)	N/A	N/A	N/A	24194598	JASPAR	hg38	-1	chr1	29838918	29838932
OREG0795172	Homo sapiens	N/A	TRANSCRIPTION FACTOR BINDING SITE	N/A	N/A	N/A	JUND (var.2)	N/A	N/A	N/A	24194598	JASPAR	hg18	-1	chr7	24660645	24660659
OREG0795172	Homo sapiens	N/A	TRANSCRIPTION FACTOR BINDING SITE	N/A	N/A	N/A	JUND (var.2)	N/A	N/A	N/A	24194598	JASPAR	hg19	-1	chr7	24694120	24694134
OREG0795172	Homo sapiens	N/A	TRANSCRIPTION FACTOR BINDING SITE	N/A	N/A	N/A	JUND (var.2)	N/A	N/A	N/A	24194598	JASPAR	hg38	-1	chr7	24654501	24654515
OREG0795173	Homo sapiens	N/A	TRANSCRIPTION FACTOR BINDING SITE	N/A	N/A	N/A	JUND (var.2)	N/A	N/A	N/A	24194598	JASPAR	hg18	-1	chr10	90181053	90181067
OREG0795173	Homo sapiens	N/A	TRANSCRIPTION FACTOR BINDING SITE	N/A	N/A	N/A	JUND (var.2)	N/A	N/A	N/A	24194598	JASPAR	hg19	-1	chr10	90191073	90191087
OREG0795173	Homo sapiens	N/A	TRANSCRIPTION FACTOR BINDING SITE	N/A	N/A	N/A	JUND (var.2)	N/A	N/A	N/A	24194598	JASPAR	hg38	-1	chr10	88431316	88431330
OREG0795174	Homo sapiens	N/A	TRANSCRIPTION FACTOR BINDING SITE	N/A	N/A	N/A	JUND (var.2)	N/A	N/A	N/A	24194598	JASPAR	hg18	1	chr2	36429549	36429563
OREG0795174	Homo sapiens	N/A	TRANSCRIPTION FACTOR BINDING SITE	N/A	N/A	N/A	JUND (var.2)	N/A	N/A	N/A	24194598	JASPAR	hg19	1	chr2	36576045	36576059
OREG0795174	Homo sapiens	N/A	TRANSCRIPTION FACTOR BINDING SITE	N/A	N/A	N/A	JUND (var.2)	N/A	N/A	N/A	24194598	JASPAR	hg38	1	chr2	36348902	36348916
OREG0795175	Homo sapiens	N/A	TRANSCRIPTION FACTOR BINDING SITE	N/A	N/A	N/A	JUND (var.2)	N/A	N/A	N/A	24194598	JASPAR	hg18	-1	chr1	53115984	53115998
OREG0795175	Homo sapiens	N/A	TRANSCRIPTION FACTOR BINDING SITE	N/A	N/A	N/A	JUND (var.2)	N/A	N/A	N/A	24194598	JASPAR	hg19	-1	chr1	53343396	53343410
OREG0795175	Homo sapiens	N/A	TRANSCRIPTION FACTOR BINDING SITE	N/A	N/A	N/A	JUND (var.2)	N/A	N/A	N/A	24194598	JASPAR	hg38	-1	chr1	52877724	52877738
OREG0795176	Homo sapiens	N/A	TRANSCRIPTION FACTOR BINDING SITE	N/A	N/A	N/A	JUND (var.2)	N/A	N/A	N/A	24194598	JASPAR	hg18	-1	chr1	145488906	145488920
OREG0795176	Homo sapiens	N/A	TRANSCRIPTION FACTOR BINDING SITE	N/A	N/A	N/A	JUND (var.2)	N/A	N/A	N/A	24194598	JASPAR	hg19	-1	chr1	147022282	147022296
OREG0795176	Homo sapiens	N/A	TRANSCRIPTION FACTOR BINDING SITE	N/A	N/A	N/A	JUND (var.2)	N/A	N/A	N/A	24194598	JASPAR	hg38	-1	chr1	147550508	147550522
OREG0795177	Homo sapiens	N/A	TRANSCRIPTION FACTOR BINDING SITE	N/A	N/A	N/A	JUND (var.2)	N/A	N/A	N/A	24194598	JASPAR	hg18	1	chr6	40395032	40395046
OREG0795177	Homo sapiens	N/A	TRANSCRIPTION FACTOR BINDING SITE	N/A	N/A	N/A	JUND (var.2)	N/A	N/A	N/A	24194598	JASPAR	hg19	1	chr6	40287054	40287068
OREG0795177	Homo sapiens	N/A	TRANSCRIPTION FACTOR BINDING SITE	N/A	N/A	N/A	JUND (var.2)	N/A	N/A	N/A	24194598	JASPAR	hg38	1	chr6	40319315	40319329
OREG0795178	Homo sapiens	N/A	TRANSCRIPTION FACTOR BINDING SITE	N/A	N/A	N/A	JUND (var.2)	N/A	N/A	N/A	24194598	JASPAR	hg18	1	chr13	73762712	73762726
OREG0795178	Homo sapiens	N/A	TRANSCRIPTION FACTOR BINDING SITE	N/A	N/A	N/A	JUND (var.2)	N/A	N/A	N/A	24194598	JASPAR	hg19	1	chr13	74864711	74864725
OREG0795178	Homo sapiens	N/A	TRANSCRIPTION FACTOR BINDING SITE	N/A	N/A	N/A	JUND (var.2)	N/A	N/A	N/A	24194598	JASPAR	hg38	1	chr13	74290574	74290588
OREG0795179	Homo sapiens	N/A	TRANSCRIPTION FACTOR BINDING SITE	N/A	N/A	N/A	JUND (var.2)	N/A	N/A	N/A	24194598	JASPAR	hg18	1	chr6	161877407	161877421
OREG0795179	Homo sapiens	N/A	TRANSCRIPTION FACTOR BINDING SITE	N/A	N/A	N/A	JUND (var.2)	N/A	N/A	N/A	24194598	JASPAR	hg19	1	chr6	161957417	161957431
OREG0795179	Homo sapiens	N/A	TRANSCRIPTION FACTOR BINDING SITE	N/A	N/A	N/A	JUND (var.2)	N/A	N/A	N/A	24194598	JASPAR	hg38	1	chr6	161536385	161536399
OREG0795180	Homo sapiens	N/A	TRANSCRIPTION FACTOR BINDING SITE	N/A	N/A	N/A	JUND (var.2)	N/A	N/A	N/A	24194598	JASPAR	hg18	-1	chr6	57889784	57889798
OREG0795180	Homo sapiens	N/A	TRANSCRIPTION FACTOR BINDING SITE	N/A	N/A	N/A	JUND (var.2)	N/A	N/A	N/A	24194598	JASPAR	hg19	-1	chr6	57781825	57781839
OREG0795180	Homo sapiens	N/A	TRANSCRIPTION FACTOR BINDING SITE	N/A	N/A	N/A	JUND (var.2)	N/A	N/A	N/A	24194598	JASPAR	hg38	-1	chr6	60814078	60814092
OREG0795181	Homo sapiens	N/A	TRANSCRIPTION FACTOR BINDING SITE	N/A	N/A	N/A	JUND (var.2)	N/A	N/A	N/A	24194598	JASPAR	hg18	1	chr20	36102286	36102300
OREG0795181	Homo sapiens	N/A	TRANSCRIPTION FACTOR BINDING SITE	N/A	N/A	N/A	JUND (var.2)	N/A	N/A	N/A	24194598	JASPAR	hg19	1	chr20	36668872	36668886
OREG0795181	Homo sapiens	N/A	TRANSCRIPTION FACTOR BINDING SITE	N/A	N/A	N/A	JUND (var.2)	N/A	N/A	N/A	24194598	JASPAR	hg38	1	chr20	38040470	38040484
OREG0795182	Homo sapiens	N/A	TRANSCRIPTION FACTOR BINDING SITE	N/A	N/A	N/A	JUND (var.2)	N/A	N/A	N/A	24194598	JASPAR	hg18	-1	chr19	53921893	53921907
OREG0795182	Homo sapiens	N/A	TRANSCRIPTION FACTOR BINDING SITE	N/A	N/A	N/A	JUND (var.2)	N/A	N/A	N/A	24194598	JASPAR	hg19	-1	chr19	49230081	49230095
OREG0795182	Homo sapiens	N/A	TRANSCRIPTION FACTOR BINDING SITE	N/A	N/A	N/A	JUND (var.2)	N/A	N/A	N/A	24194598	JASPAR	hg38	-1	chr19	48726824	48726838
OREG0795183	Homo sapiens	N/A	TRANSCRIPTION FACTOR BINDING SITE	N/A	N/A	N/A	JUND (var.2)	N/A	N/A	N/A	24194598	JASPAR	hg18	-1	chr19	53921914	53921928
OREG0795183	Homo sapiens	N/A	TRANSCRIPTION FACTOR BINDING SITE	N/A	N/A	N/A	JUND (var.2)	N/A	N/A	N/A	24194598	JASPAR	hg19	-1	chr19	49230102	49230116
OREG0795183	Homo sapiens	N/A	TRANSCRIPTION FACTOR BINDING SITE	N/A	N/A	N/A	JUND (var.2)	N/A	N/A	N/A	24194598	JASPAR	hg38	-1	chr19	48726845	48726859
OREG0795184	Homo sapiens	N/A	TRANSCRIPTION FACTOR BINDING SITE	N/A	N/A	N/A	JUND (var.2)	N/A	N/A	N/A	24194598	JASPAR	hg18	1	chr12	85933450	85933464
OREG0795184	Homo sapiens	N/A	TRANSCRIPTION FACTOR BINDING SITE	N/A	N/A	N/A	JUND (var.2)	N/A	N/A	N/A	24194598	JASPAR	hg19	1	chr12	87409319	87409333
OREG0795184	Homo sapiens	N/A	TRANSCRIPTION FACTOR BINDING SITE	N/A	N/A	N/A	JUND (var.2)	N/A	N/A	N/A	24194598	JASPAR	hg38	1	chr12	87015542	87015556
OREG0795185	Homo sapiens	N/A	TRANSCRIPTION FACTOR BINDING SITE	N/A	N/A	N/A	JUND (var.2)	N/A	N/A	N/A	24194598	JASPAR	hg18	-1	chr9	130077443	130077457
OREG0795185	Homo sapiens	N/A	TRANSCRIPTION FACTOR BINDING SITE	N/A	N/A	N/A	JUND (var.2)	N/A	N/A	N/A	24194598	JASPAR	hg19	-1	chr9	131037622	131037636
OREG0795185	Homo sapiens	N/A	TRANSCRIPTION FACTOR BINDING SITE	N/A	N/A	N/A	JUND (var.2)	N/A	N/A	N/A	24194598	JASPAR	hg38	-1	chr9	128275343	128275357
OREG0795186	Homo sapiens	N/A	TRANSCRIPTION FACTOR BINDING SITE	N/A	N/A	N/A	JUND (var.2)	N/A	N/A	N/A	24194598	JASPAR	hg18	1	chr8	19315857	19315871
OREG0795186	Homo sapiens	N/A	TRANSCRIPTION FACTOR BINDING SITE	N/A	N/A	N/A	JUND (var.2)	N/A	N/A	N/A	24194598	JASPAR	hg19	1	chr8	19271577	19271591
OREG0795186	Homo sapiens	N/A	TRANSCRIPTION FACTOR BINDING SITE	N/A	N/A	N/A	JUND (var.2)	N/A	N/A	N/A	24194598	JASPAR	hg38	1	chr8	19414066	19414080
OREG0795187	Homo sapiens	N/A	TRANSCRIPTION FACTOR BINDING SITE	N/A	N/A	N/A	JUND (var.2)	N/A	N/A	N/A	24194598	JASPAR	hg18	-1	chr16	7545616	7545630
OREG0795187	Homo sapiens	N/A	TRANSCRIPTION FACTOR BINDING SITE	N/A	N/A	N/A	JUND (var.2)	N/A	N/A	N/A	24194598	JASPAR	hg19	-1	chr16	7605615	7605629
OREG0795187	Homo sapiens	N/A	TRANSCRIPTION FACTOR BINDING SITE	N/A	N/A	N/A	JUND (var.2)	N/A	N/A	N/A	24194598	JASPAR	hg38	-1	chr16	7555613	7555627
OREG0795188	Homo sapiens	N/A	TRANSCRIPTION FACTOR BINDING SITE	N/A	N/A	N/A	JUND (var.2)	N/A	N/A	N/A	24194598	JASPAR	hg18	1	chr5	64215697	64215711
OREG0795188	Homo sapiens	N/A	TRANSCRIPTION FACTOR BINDING SITE	N/A	N/A	N/A	JUND (var.2)	N/A	N/A	N/A	24194598	JASPAR	hg19	1	chr5	64179941	64179955
OREG0795188	Homo sapiens	N/A	TRANSCRIPTION FACTOR BINDING SITE	N/A	N/A	N/A	JUND (var.2)	N/A	N/A	N/A	24194598	JASPAR	hg38	1	chr5	64884114	64884128
OREG0795189	Homo sapiens	N/A	TRANSCRIPTION FACTOR BINDING SITE	N/A	N/A	N/A	JUND (var.2)	N/A	N/A	N/A	24194598	JASPAR	hg18	-1	chr3	129765129	129765143
OREG0795189	Homo sapiens	N/A	TRANSCRIPTION FACTOR BINDING SITE	N/A	N/A	N/A	JUND (var.2)	N/A	N/A	N/A	24194598	JASPAR	hg19	-1	chr3	128282439	128282453
OREG0795189	Homo sapiens	N/A	TRANSCRIPTION FACTOR BINDING SITE	N/A	N/A	N/A	JUND (var.2)	N/A	N/A	N/A	24194598	JASPAR	hg38	-1	chr3	128563596	128563610
OREG0795190	Homo sapiens	N/A	TRANSCRIPTION FACTOR BINDING SITE	N/A	N/A	N/A	JUND (var.2)	N/A	N/A	N/A	24194598	JASPAR	hg18	-1	chr2	151938331	151938345
OREG0795190	Homo sapiens	N/A	TRANSCRIPTION FACTOR BINDING SITE	N/A	N/A	N/A	JUND (var.2)	N/A	N/A	N/A	24194598	JASPAR	hg19	-1	chr2	152230085	152230099
OREG0795190	Homo sapiens	N/A	TRANSCRIPTION FACTOR BINDING SITE	N/A	N/A	N/A	JUND (var.2)	N/A	N/A	N/A	24194598	JASPAR	hg38	-1	chr2	151373571	151373585
OREG0795191	Homo sapiens	N/A	TRANSCRIPTION FACTOR BINDING SITE	N/A	N/A	N/A	JUND (var.2)	N/A	N/A	N/A	24194598	JASPAR	hg18	1	chr19	52961930	52961944
OREG0795191	Homo sapiens	N/A	TRANSCRIPTION FACTOR BINDING SITE	N/A	N/A	N/A	JUND (var.2)	N/A	N/A	N/A	24194598	JASPAR	hg19	1	chr19	48270118	48270132
OREG0795191	Homo sapiens	N/A	TRANSCRIPTION FACTOR BINDING SITE	N/A	N/A	N/A	JUND (var.2)	N/A	N/A	N/A	24194598	JASPAR	hg38	1	chr19	47766861	47766875
OREG0795192	Homo sapiens	N/A	TRANSCRIPTION FACTOR BINDING SITE	N/A	N/A	N/A	JUND (var.2)	N/A	N/A	N/A	24194598	JASPAR	hg18	1	chr20	42062143	42062157
OREG0795192	Homo sapiens	N/A	TRANSCRIPTION FACTOR BINDING SITE	N/A	N/A	N/A	JUND (var.2)	N/A	N/A	N/A	24194598	JASPAR	hg19	1	chr20	42628729	42628743
OREG0795192	Homo sapiens	N/A	TRANSCRIPTION FACTOR BINDING SITE	N/A	N/A	N/A	JUND (var.2)	N/A	N/A	N/A	24194598	JASPAR	hg38	1	chr20	44000089	44000103
OREG0795193	Homo sapiens	N/A	TRANSCRIPTION FACTOR BINDING SITE	N/A	N/A	N/A	JUND (var.2)	N/A	N/A	N/A	24194598	JASPAR	hg18	1	chr8	140404340	140404354
OREG0795193	Homo sapiens	N/A	TRANSCRIPTION FACTOR BINDING SITE	N/A	N/A	N/A	JUND (var.2)	N/A	N/A	N/A	24194598	JASPAR	hg19	1	chr8	140335158	140335172
OREG0795193	Homo sapiens	N/A	TRANSCRIPTION FACTOR BINDING SITE	N/A	N/A	N/A	JUND (var.2)	N/A	N/A	N/A	24194598	JASPAR	hg38	1	chr8	139322914	139322928
OREG0795194	Homo sapiens	N/A	TRANSCRIPTION FACTOR BINDING SITE	N/A	N/A	N/A	JUND (var.2)	N/A	N/A	N/A	24194598	JASPAR	hg18	1	chr19	13710093	13710107
OREG0795194	Homo sapiens	N/A	TRANSCRIPTION FACTOR BINDING SITE	N/A	N/A	N/A	JUND (var.2)	N/A	N/A	N/A	24194598	JASPAR	hg19	1	chr19	13849093	13849107
OREG0795194	Homo sapiens	N/A	TRANSCRIPTION FACTOR BINDING SITE	N/A	N/A	N/A	JUND (var.2)	N/A	N/A	N/A	24194598	JASPAR	hg38	1	chr19	13738279	13738293
OREG0795195	Homo sapiens	N/A	TRANSCRIPTION FACTOR BINDING SITE	N/A	N/A	N/A	JUND (var.2)	N/A	N/A	N/A	24194598	JASPAR	hg18	-1	chr19	13710114	13710128
OREG0795195	Homo sapiens	N/A	TRANSCRIPTION FACTOR BINDING SITE	N/A	N/A	N/A	JUND (var.2)	N/A	N/A	N/A	24194598	JASPAR	hg19	-1	chr19	13849114	13849128
OREG0795195	Homo sapiens	N/A	TRANSCRIPTION FACTOR BINDING SITE	N/A	N/A	N/A	JUND (var.2)	N/A	N/A	N/A	24194598	JASPAR	hg38	-1	chr19	13738300	13738314
OREG0795196	Homo sapiens	N/A	TRANSCRIPTION FACTOR BINDING SITE	N/A	N/A	N/A	JUND (var.2)	N/A	N/A	N/A	24194598	JASPAR	hg18	-1	chr19	13710131	13710145
OREG0795196	Homo sapiens	N/A	TRANSCRIPTION FACTOR BINDING SITE	N/A	N/A	N/A	JUND (var.2)	N/A	N/A	N/A	24194598	JASPAR	hg19	-1	chr19	13849131	13849145
OREG0795196	Homo sapiens	N/A	TRANSCRIPTION FACTOR BINDING SITE	N/A	N/A	N/A	JUND (var.2)	N/A	N/A	N/A	24194598	JASPAR	hg38	-1	chr19	13738317	13738331
OREG0795197	Homo sapiens	N/A	TRANSCRIPTION FACTOR BINDING SITE	N/A	N/A	N/A	JUND (var.2)	N/A	N/A	N/A	24194598	JASPAR	hg18	1	chr5	118710252	118710266
OREG0795197	Homo sapiens	N/A	TRANSCRIPTION FACTOR BINDING SITE	N/A	N/A	N/A	JUND (var.2)	N/A	N/A	N/A	24194598	JASPAR	hg19	1	chr5	118682353	118682367
OREG0795197	Homo sapiens	N/A	TRANSCRIPTION FACTOR BINDING SITE	N/A	N/A	N/A	JUND (var.2)	N/A	N/A	N/A	24194598	JASPAR	hg38	1	chr5	119346658	119346672
OREG0795198	Homo sapiens	N/A	TRANSCRIPTION FACTOR BINDING SITE	N/A	N/A	N/A	JUND (var.2)	N/A	N/A	N/A	24194598	JASPAR	hg18	-1	chr12	129050026	129050040
OREG0795198	Homo sapiens	N/A	TRANSCRIPTION FACTOR BINDING SITE	N/A	N/A	N/A	JUND (var.2)	N/A	N/A	N/A	24194598	JASPAR	hg19	-1	chr12	130484073	130484087
OREG0795198	Homo sapiens	N/A	TRANSCRIPTION FACTOR BINDING SITE	N/A	N/A	N/A	JUND (var.2)	N/A	N/A	N/A	24194598	JASPAR	hg38	-1	chr12	129999528	129999542
OREG0795199	Homo sapiens	N/A	TRANSCRIPTION FACTOR BINDING SITE	N/A	N/A	N/A	JUND (var.2)	N/A	N/A	N/A	24194598	JASPAR	hg18	-1	chr12	129050070	129050084
OREG0795199	Homo sapiens	N/A	TRANSCRIPTION FACTOR BINDING SITE	N/A	N/A	N/A	JUND (var.2)	N/A	N/A	N/A	24194598	JASPAR	hg19	-1	chr12	130484117	130484131
OREG0795199	Homo sapiens	N/A	TRANSCRIPTION FACTOR BINDING SITE	N/A	N/A	N/A	JUND (var.2)	N/A	N/A	N/A	24194598	JASPAR	hg38	-1	chr12	129999572	129999586
OREG0795200	Homo sapiens	N/A	TRANSCRIPTION FACTOR BINDING SITE	N/A	N/A	N/A	JUND (var.2)	N/A	N/A	N/A	24194598	JASPAR	hg18	-1	chr3	90107213	90107227
OREG0795200	Homo sapiens	N/A	TRANSCRIPTION FACTOR BINDING SITE	N/A	N/A	N/A	JUND (var.2)	N/A	N/A	N/A	24194598	JASPAR	hg19	-1	chr3	90024523	90024537
OREG0795200	Homo sapiens	N/A	TRANSCRIPTION FACTOR BINDING SITE	N/A	N/A	N/A	JUND (var.2)	N/A	N/A	N/A	24194598	JASPAR	hg38	-1	chr3	89975373	89975387
OREG0795201	Homo sapiens	N/A	TRANSCRIPTION FACTOR BINDING SITE	N/A	N/A	N/A	JUND (var.2)	N/A	N/A	N/A	24194598	JASPAR	hg18	-1	chr6	63333811	63333825
OREG0795201	Homo sapiens	N/A	TRANSCRIPTION FACTOR BINDING SITE	N/A	N/A	N/A	JUND (var.2)	N/A	N/A	N/A	24194598	JASPAR	hg19	-1	chr6	63275852	63275866
OREG0795201	Homo sapiens	N/A	TRANSCRIPTION FACTOR BINDING SITE	N/A	N/A	N/A	JUND (var.2)	N/A	N/A	N/A	24194598	JASPAR	hg38	-1	chr6	62565947	62565961
OREG0795202	Homo sapiens	N/A	TRANSCRIPTION FACTOR BINDING SITE	N/A	N/A	N/A	JUND (var.2)	N/A	N/A	N/A	24194598	JASPAR	hg18	1	chr17	19148212	19148226
OREG0795202	Homo sapiens	N/A	TRANSCRIPTION FACTOR BINDING SITE	N/A	N/A	N/A	JUND (var.2)	N/A	N/A	N/A	24194598	JASPAR	hg19	1	chr17	19207619	19207633
OREG0795202	Homo sapiens	N/A	TRANSCRIPTION FACTOR BINDING SITE	N/A	N/A	N/A	JUND (var.2)	N/A	N/A	N/A	24194598	JASPAR	hg38	1	chr17	19304306	19304320
OREG0795203	Homo sapiens	N/A	TRANSCRIPTION FACTOR BINDING SITE	N/A	N/A	N/A	JUND (var.2)	N/A	N/A	N/A	24194598	JASPAR	hg18	-1	chr15	97793853	97793867
OREG0795203	Homo sapiens	N/A	TRANSCRIPTION FACTOR BINDING SITE	N/A	N/A	N/A	JUND (var.2)	N/A	N/A	N/A	24194598	JASPAR	hg19	-1	chr15	99976330	99976344
OREG0795203	Homo sapiens	N/A	TRANSCRIPTION FACTOR BINDING SITE	N/A	N/A	N/A	JUND (var.2)	N/A	N/A	N/A	24194598	JASPAR	hg38	-1	chr15	99436125	99436139
OREG0795204	Homo sapiens	N/A	TRANSCRIPTION FACTOR BINDING SITE	N/A	N/A	N/A	JUND (var.2)	N/A	N/A	N/A	24194598	JASPAR	hg18	1	chr3	70492999	70493013
OREG0795204	Homo sapiens	N/A	TRANSCRIPTION FACTOR BINDING SITE	N/A	N/A	N/A	JUND (var.2)	N/A	N/A	N/A	24194598	JASPAR	hg19	1	chr3	70410309	70410323
OREG0795204	Homo sapiens	N/A	TRANSCRIPTION FACTOR BINDING SITE	N/A	N/A	N/A	JUND (var.2)	N/A	N/A	N/A	24194598	JASPAR	hg38	1	chr3	70361158	70361172
OREG0795205	Homo sapiens	N/A	TRANSCRIPTION FACTOR BINDING SITE	N/A	N/A	N/A	JUND (var.2)	N/A	N/A	N/A	24194598	JASPAR	hg18	1	chr11	102691392	102691406
OREG0795205	Homo sapiens	N/A	TRANSCRIPTION FACTOR BINDING SITE	N/A	N/A	N/A	JUND (var.2)	N/A	N/A	N/A	24194598	JASPAR	hg19	1	chr11	103186182	103186196
OREG0795205	Homo sapiens	N/A	TRANSCRIPTION FACTOR BINDING SITE	N/A	N/A	N/A	JUND (var.2)	N/A	N/A	N/A	24194598	JASPAR	hg38	1	chr11	103315453	103315467
OREG0795206	Homo sapiens	N/A	TRANSCRIPTION FACTOR BINDING SITE	N/A	N/A	N/A	JUND (var.2)	N/A	N/A	N/A	24194598	JASPAR	hg18	1	chr1	235730681	235730695
OREG0795206	Homo sapiens	N/A	TRANSCRIPTION FACTOR BINDING SITE	N/A	N/A	N/A	JUND (var.2)	N/A	N/A	N/A	24194598	JASPAR	hg19	1	chr1	237664058	237664072
OREG0795206	Homo sapiens	N/A	TRANSCRIPTION FACTOR BINDING SITE	N/A	N/A	N/A	JUND (var.2)	N/A	N/A	N/A	24194598	JASPAR	hg38	1	chr1	237500758	237500772
OREG0795207	Homo sapiens	N/A	TRANSCRIPTION FACTOR BINDING SITE	N/A	N/A	N/A	JUND (var.2)	N/A	N/A	N/A	24194598	JASPAR	hg18	1	chr4	43096683	43096697
OREG0795207	Homo sapiens	N/A	TRANSCRIPTION FACTOR BINDING SITE	N/A	N/A	N/A	JUND (var.2)	N/A	N/A	N/A	24194598	JASPAR	hg19	1	chr4	43401926	43401940
OREG0795207	Homo sapiens	N/A	TRANSCRIPTION FACTOR BINDING SITE	N/A	N/A	N/A	JUND (var.2)	N/A	N/A	N/A	24194598	JASPAR	hg38	1	chr4	43399909	43399923
OREG0795208	Homo sapiens	N/A	TRANSCRIPTION FACTOR BINDING SITE	N/A	N/A	N/A	JUND (var.2)	N/A	N/A	N/A	24194598	JASPAR	hg18	-1	chr6	42227963	42227977
OREG0795208	Homo sapiens	N/A	TRANSCRIPTION FACTOR BINDING SITE	N/A	N/A	N/A	JUND (var.2)	N/A	N/A	N/A	24194598	JASPAR	hg19	-1	chr6	42119985	42119999
OREG0795208	Homo sapiens	N/A	TRANSCRIPTION FACTOR BINDING SITE	N/A	N/A	N/A	JUND (var.2)	N/A	N/A	N/A	24194598	JASPAR	hg38	-1	chr6	42152247	42152261
OREG0795209	Homo sapiens	N/A	TRANSCRIPTION FACTOR BINDING SITE	N/A	N/A	N/A	JUND (var.2)	N/A	N/A	N/A	24194598	JASPAR	hg18	-1	chr2	161892519	161892533
OREG0795209	Homo sapiens	N/A	TRANSCRIPTION FACTOR BINDING SITE	N/A	N/A	N/A	JUND (var.2)	N/A	N/A	N/A	24194598	JASPAR	hg19	-1	chr2	162184273	162184287
OREG0795209	Homo sapiens	N/A	TRANSCRIPTION FACTOR BINDING SITE	N/A	N/A	N/A	JUND (var.2)	N/A	N/A	N/A	24194598	JASPAR	hg38	-1	chr2	161327762	161327776
OREG0795210	Homo sapiens	N/A	TRANSCRIPTION FACTOR BINDING SITE	N/A	N/A	N/A	JUND (var.2)	N/A	N/A	N/A	24194598	JASPAR	hg18	-1	chr20	47498296	47498310
OREG0795210	Homo sapiens	N/A	TRANSCRIPTION FACTOR BINDING SITE	N/A	N/A	N/A	JUND (var.2)	N/A	N/A	N/A	24194598	JASPAR	hg19	-1	chr20	48064889	48064903
OREG0795210	Homo sapiens	N/A	TRANSCRIPTION FACTOR BINDING SITE	N/A	N/A	N/A	JUND (var.2)	N/A	N/A	N/A	24194598	JASPAR	hg38	-1	chr20	49448352	49448366
OREG0795211	Homo sapiens	N/A	TRANSCRIPTION FACTOR BINDING SITE	N/A	N/A	N/A	JUND (var.2)	N/A	N/A	N/A	24194598	JASPAR	hg18	-1	chr8	130906986	130907000
OREG0795211	Homo sapiens	N/A	TRANSCRIPTION FACTOR BINDING SITE	N/A	N/A	N/A	JUND (var.2)	N/A	N/A	N/A	24194598	JASPAR	hg19	-1	chr8	130837804	130837818
OREG0795211	Homo sapiens	N/A	TRANSCRIPTION FACTOR BINDING SITE	N/A	N/A	N/A	JUND (var.2)	N/A	N/A	N/A	24194598	JASPAR	hg38	-1	chr8	129825558	129825572
OREG0795212	Homo sapiens	N/A	TRANSCRIPTION FACTOR BINDING SITE	N/A	N/A	N/A	JUND (var.2)	N/A	N/A	N/A	24194598	JASPAR	hg18	1	chr6	89447301	89447315
OREG0795212	Homo sapiens	N/A	TRANSCRIPTION FACTOR BINDING SITE	N/A	N/A	N/A	JUND (var.2)	N/A	N/A	N/A	24194598	JASPAR	hg19	1	chr6	89390582	89390596
OREG0795212	Homo sapiens	N/A	TRANSCRIPTION FACTOR BINDING SITE	N/A	N/A	N/A	JUND (var.2)	N/A	N/A	N/A	24194598	JASPAR	hg38	1	chr6	88680863	88680877
OREG0795213	Homo sapiens	N/A	TRANSCRIPTION FACTOR BINDING SITE	N/A	N/A	N/A	JUND (var.2)	N/A	N/A	N/A	24194598	JASPAR	hg18	-1	chr16	8625193	8625207
OREG0795213	Homo sapiens	N/A	TRANSCRIPTION FACTOR BINDING SITE	N/A	N/A	N/A	JUND (var.2)	N/A	N/A	N/A	24194598	JASPAR	hg19	-1	chr16	8717692	8717706
OREG0795213	Homo sapiens	N/A	TRANSCRIPTION FACTOR BINDING SITE	N/A	N/A	N/A	JUND (var.2)	N/A	N/A	N/A	24194598	JASPAR	hg38	-1	chr16	8623835	8623849
OREG0795214	Homo sapiens	N/A	TRANSCRIPTION FACTOR BINDING SITE	N/A	N/A	N/A	JUND (var.2)	N/A	N/A	N/A	24194598	JASPAR	hg18	1	chr18	26937566	26937580
OREG0795214	Homo sapiens	N/A	TRANSCRIPTION FACTOR BINDING SITE	N/A	N/A	N/A	JUND (var.2)	N/A	N/A	N/A	24194598	JASPAR	hg19	1	chr18	28683568	28683582
OREG0795214	Homo sapiens	N/A	TRANSCRIPTION FACTOR BINDING SITE	N/A	N/A	N/A	JUND (var.2)	N/A	N/A	N/A	24194598	JASPAR	hg38	1	chr18	31103605	31103619
OREG0795215	Homo sapiens	N/A	TRANSCRIPTION FACTOR BINDING SITE	N/A	N/A	N/A	JUND (var.2)	N/A	N/A	N/A	24194598	JASPAR	hg18	-1	chr18	26937602	26937616
OREG0795215	Homo sapiens	N/A	TRANSCRIPTION FACTOR BINDING SITE	N/A	N/A	N/A	JUND (var.2)	N/A	N/A	N/A	24194598	JASPAR	hg19	-1	chr18	28683604	28683618
OREG0795215	Homo sapiens	N/A	TRANSCRIPTION FACTOR BINDING SITE	N/A	N/A	N/A	JUND (var.2)	N/A	N/A	N/A	24194598	JASPAR	hg38	-1	chr18	31103641	31103655
OREG0795216	Homo sapiens	N/A	TRANSCRIPTION FACTOR BINDING SITE	N/A	N/A	N/A	JUND (var.2)	N/A	N/A	N/A	24194598	JASPAR	hg18	1	chr15	42133150	42133164
OREG0795216	Homo sapiens	N/A	TRANSCRIPTION FACTOR BINDING SITE	N/A	N/A	N/A	JUND (var.2)	N/A	N/A	N/A	24194598	JASPAR	hg19	1	chr15	44345858	44345872
OREG0795216	Homo sapiens	N/A	TRANSCRIPTION FACTOR BINDING SITE	N/A	N/A	N/A	JUND (var.2)	N/A	N/A	N/A	24194598	JASPAR	hg38	1	chr15	44053660	44053674
OREG0795217	Homo sapiens	N/A	TRANSCRIPTION FACTOR BINDING SITE	N/A	N/A	N/A	JUND (var.2)	N/A	N/A	N/A	24194598	JASPAR	hg18	1	chr8	117117093	117117107
OREG0795217	Homo sapiens	N/A	TRANSCRIPTION FACTOR BINDING SITE	N/A	N/A	N/A	JUND (var.2)	N/A	N/A	N/A	24194598	JASPAR	hg19	1	chr8	117047915	117047929
OREG0795217	Homo sapiens	N/A	TRANSCRIPTION FACTOR BINDING SITE	N/A	N/A	N/A	JUND (var.2)	N/A	N/A	N/A	24194598	JASPAR	hg38	1	chr8	116035690	116035704
OREG0795218	Homo sapiens	N/A	TRANSCRIPTION FACTOR BINDING SITE	N/A	N/A	N/A	JUND (var.2)	N/A	N/A	N/A	24194598	JASPAR	hg18	1	chr1	44351653	44351667
OREG0795218	Homo sapiens	N/A	TRANSCRIPTION FACTOR BINDING SITE	N/A	N/A	N/A	JUND (var.2)	N/A	N/A	N/A	24194598	JASPAR	hg19	1	chr1	44579066	44579080
OREG0795218	Homo sapiens	N/A	TRANSCRIPTION FACTOR BINDING SITE	N/A	N/A	N/A	JUND (var.2)	N/A	N/A	N/A	24194598	JASPAR	hg38	1	chr1	44113394	44113408
OREG0795219	Homo sapiens	N/A	TRANSCRIPTION FACTOR BINDING SITE	N/A	N/A	N/A	JUND (var.2)	N/A	N/A	N/A	24194598	JASPAR	hg18	1	chr14	22684909	22684923
OREG0795219	Homo sapiens	N/A	TRANSCRIPTION FACTOR BINDING SITE	N/A	N/A	N/A	JUND (var.2)	N/A	N/A	N/A	24194598	JASPAR	hg19	1	chr14	23615069	23615083
OREG0795219	Homo sapiens	N/A	TRANSCRIPTION FACTOR BINDING SITE	N/A	N/A	N/A	JUND (var.2)	N/A	N/A	N/A	24194598	JASPAR	hg38	1	chr14	23145860	23145874
OREG0795220	Homo sapiens	N/A	TRANSCRIPTION FACTOR BINDING SITE	N/A	N/A	N/A	JUND (var.2)	N/A	N/A	N/A	24194598	JASPAR	hg18	1	chr17	69633032	69633046
OREG0795220	Homo sapiens	N/A	TRANSCRIPTION FACTOR BINDING SITE	N/A	N/A	N/A	JUND (var.2)	N/A	N/A	N/A	24194598	JASPAR	hg19	1	chr17	72121437	72121451
OREG0795220	Homo sapiens	N/A	TRANSCRIPTION FACTOR BINDING SITE	N/A	N/A	N/A	JUND (var.2)	N/A	N/A	N/A	24194598	JASPAR	hg38	1	chr17	74125298	74125312
OREG0795221	Homo sapiens	N/A	TRANSCRIPTION FACTOR BINDING SITE	N/A	N/A	N/A	JUND (var.2)	N/A	N/A	N/A	24194598	JASPAR	hg18	1	chr10	80774794	80774808
OREG0795221	Homo sapiens	N/A	TRANSCRIPTION FACTOR BINDING SITE	N/A	N/A	N/A	JUND (var.2)	N/A	N/A	N/A	24194598	JASPAR	hg19	1	chr10	81104788	81104802
OREG0795221	Homo sapiens	N/A	TRANSCRIPTION FACTOR BINDING SITE	N/A	N/A	N/A	JUND (var.2)	N/A	N/A	N/A	24194598	JASPAR	hg38	1	chr10	79345032	79345046
OREG0795222	Homo sapiens	N/A	TRANSCRIPTION FACTOR BINDING SITE	N/A	N/A	N/A	JUND (var.2)	N/A	N/A	N/A	24194598	JASPAR	hg18	1	chr5	38383058	38383072
OREG0795222	Homo sapiens	N/A	TRANSCRIPTION FACTOR BINDING SITE	N/A	N/A	N/A	JUND (var.2)	N/A	N/A	N/A	24194598	JASPAR	hg19	1	chr5	38347301	38347315
OREG0795222	Homo sapiens	N/A	TRANSCRIPTION FACTOR BINDING SITE	N/A	N/A	N/A	JUND (var.2)	N/A	N/A	N/A	24194598	JASPAR	hg38	1	chr5	38347199	38347213
OREG0795223	Homo sapiens	N/A	TRANSCRIPTION FACTOR BINDING SITE	N/A	N/A	N/A	JUND (var.2)	N/A	N/A	N/A	24194598	JASPAR	hg18	-1	chr4	122484890	122484904
OREG0795223	Homo sapiens	N/A	TRANSCRIPTION FACTOR BINDING SITE	N/A	N/A	N/A	JUND (var.2)	N/A	N/A	N/A	24194598	JASPAR	hg19	-1	chr4	122265440	122265454
OREG0795223	Homo sapiens	N/A	TRANSCRIPTION FACTOR BINDING SITE	N/A	N/A	N/A	JUND (var.2)	N/A	N/A	N/A	24194598	JASPAR	hg38	-1	chr4	121344285	121344299
OREG0795224	Homo sapiens	N/A	TRANSCRIPTION FACTOR BINDING SITE	N/A	N/A	N/A	JUND (var.2)	N/A	N/A	N/A	24194598	JASPAR	hg18	1	chr9	100613366	100613380
OREG0795224	Homo sapiens	N/A	TRANSCRIPTION FACTOR BINDING SITE	N/A	N/A	N/A	JUND (var.2)	N/A	N/A	N/A	24194598	JASPAR	hg19	1	chr9	101573545	101573559
OREG0795224	Homo sapiens	N/A	TRANSCRIPTION FACTOR BINDING SITE	N/A	N/A	N/A	JUND (var.2)	N/A	N/A	N/A	24194598	JASPAR	hg38	1	chr9	98811263	98811277
OREG0795225	Homo sapiens	N/A	TRANSCRIPTION FACTOR BINDING SITE	N/A	N/A	N/A	JUND (var.2)	N/A	N/A	N/A	24194598	JASPAR	hg18	1	chr8	16220086	16220100
OREG0795225	Homo sapiens	N/A	TRANSCRIPTION FACTOR BINDING SITE	N/A	N/A	N/A	JUND (var.2)	N/A	N/A	N/A	24194598	JASPAR	hg19	1	chr8	16175715	16175729
OREG0795225	Homo sapiens	N/A	TRANSCRIPTION FACTOR BINDING SITE	N/A	N/A	N/A	JUND (var.2)	N/A	N/A	N/A	24194598	JASPAR	hg38	1	chr8	16318206	16318220
OREG0795226	Homo sapiens	N/A	TRANSCRIPTION FACTOR BINDING SITE	N/A	N/A	N/A	JUND (var.2)	N/A	N/A	N/A	24194598	JASPAR	hg18	-1	chr15	46881896	46881910
OREG0795226	Homo sapiens	N/A	TRANSCRIPTION FACTOR BINDING SITE	N/A	N/A	N/A	JUND (var.2)	N/A	N/A	N/A	24194598	JASPAR	hg19	-1	chr15	49094604	49094618
OREG0795226	Homo sapiens	N/A	TRANSCRIPTION FACTOR BINDING SITE	N/A	N/A	N/A	JUND (var.2)	N/A	N/A	N/A	24194598	JASPAR	hg38	-1	chr15	48802407	48802421
OREG0795227	Homo sapiens	N/A	TRANSCRIPTION FACTOR BINDING SITE	N/A	N/A	N/A	JUND (var.2)	N/A	N/A	N/A	24194598	JASPAR	hg18	-1	chr5	43135730	43135744
OREG0795227	Homo sapiens	N/A	TRANSCRIPTION FACTOR BINDING SITE	N/A	N/A	N/A	JUND (var.2)	N/A	N/A	N/A	24194598	JASPAR	hg19	-1	chr5	43099973	43099987
OREG0795227	Homo sapiens	N/A	TRANSCRIPTION FACTOR BINDING SITE	N/A	N/A	N/A	JUND (var.2)	N/A	N/A	N/A	24194598	JASPAR	hg38	-1	chr5	43099871	43099885
OREG0795228	Homo sapiens	N/A	TRANSCRIPTION FACTOR BINDING SITE	N/A	N/A	N/A	JUND (var.2)	N/A	N/A	N/A	24194598	JASPAR	hg18	1	chr2	32062835	32062849
OREG0795228	Homo sapiens	N/A	TRANSCRIPTION FACTOR BINDING SITE	N/A	N/A	N/A	JUND (var.2)	N/A	N/A	N/A	24194598	JASPAR	hg19	1	chr2	32209331	32209345
OREG0795228	Homo sapiens	N/A	TRANSCRIPTION FACTOR BINDING SITE	N/A	N/A	N/A	JUND (var.2)	N/A	N/A	N/A	24194598	JASPAR	hg38	1	chr2	31984262	31984276
OREG0795229	Homo sapiens	N/A	TRANSCRIPTION FACTOR BINDING SITE	N/A	N/A	N/A	JUND (var.2)	N/A	N/A	N/A	24194598	JASPAR	hg18	1	chr10	101402744	101402758
OREG0795229	Homo sapiens	N/A	TRANSCRIPTION FACTOR BINDING SITE	N/A	N/A	N/A	JUND (var.2)	N/A	N/A	N/A	24194598	JASPAR	hg19	1	chr10	101412754	101412768
OREG0795229	Homo sapiens	N/A	TRANSCRIPTION FACTOR BINDING SITE	N/A	N/A	N/A	JUND (var.2)	N/A	N/A	N/A	24194598	JASPAR	hg38	1	chr10	99652997	99653011
OREG0795230	Homo sapiens	N/A	TRANSCRIPTION FACTOR BINDING SITE	N/A	N/A	N/A	JUND (var.2)	N/A	N/A	N/A	24194598	JASPAR	hg18	-1	chr9	132840077	132840091
OREG0795230	Homo sapiens	N/A	TRANSCRIPTION FACTOR BINDING SITE	N/A	N/A	N/A	JUND (var.2)	N/A	N/A	N/A	24194598	JASPAR	hg19	-1	chr9	133850256	133850270
OREG0795230	Homo sapiens	N/A	TRANSCRIPTION FACTOR BINDING SITE	N/A	N/A	N/A	JUND (var.2)	N/A	N/A	N/A	24194598	JASPAR	hg38	-1	chr9	130974869	130974883
OREG0795231	Homo sapiens	N/A	TRANSCRIPTION FACTOR BINDING SITE	N/A	N/A	N/A	JUND (var.2)	N/A	N/A	N/A	24194598	JASPAR	hg18	1	chr9	132840108	132840122
OREG0795231	Homo sapiens	N/A	TRANSCRIPTION FACTOR BINDING SITE	N/A	N/A	N/A	JUND (var.2)	N/A	N/A	N/A	24194598	JASPAR	hg19	1	chr9	133850287	133850301
OREG0795231	Homo sapiens	N/A	TRANSCRIPTION FACTOR BINDING SITE	N/A	N/A	N/A	JUND (var.2)	N/A	N/A	N/A	24194598	JASPAR	hg38	1	chr9	130974900	130974914
OREG0795232	Homo sapiens	N/A	TRANSCRIPTION FACTOR BINDING SITE	N/A	N/A	N/A	JUND (var.2)	N/A	N/A	N/A	24194598	JASPAR	hg18	-1	chr19	14325344	14325358
OREG0795232	Homo sapiens	N/A	TRANSCRIPTION FACTOR BINDING SITE	N/A	N/A	N/A	JUND (var.2)	N/A	N/A	N/A	24194598	JASPAR	hg19	-1	chr19	14464344	14464358
OREG0795232	Homo sapiens	N/A	TRANSCRIPTION FACTOR BINDING SITE	N/A	N/A	N/A	JUND (var.2)	N/A	N/A	N/A	24194598	JASPAR	hg38	-1	chr19	14353532	14353546
OREG0795233	Homo sapiens	N/A	TRANSCRIPTION FACTOR BINDING SITE	N/A	N/A	N/A	JUND (var.2)	N/A	N/A	N/A	24194598	JASPAR	hg18	-1	chr8	122851778	122851792
OREG0795233	Homo sapiens	N/A	TRANSCRIPTION FACTOR BINDING SITE	N/A	N/A	N/A	JUND (var.2)	N/A	N/A	N/A	24194598	JASPAR	hg19	-1	chr8	122782597	122782611
OREG0795233	Homo sapiens	N/A	TRANSCRIPTION FACTOR BINDING SITE	N/A	N/A	N/A	JUND (var.2)	N/A	N/A	N/A	24194598	JASPAR	hg38	-1	chr8	121770357	121770371
OREG0795234	Homo sapiens	N/A	TRANSCRIPTION FACTOR BINDING SITE	N/A	N/A	N/A	JUND (var.2)	N/A	N/A	N/A	24194598	JASPAR	hg18	1	chr3	2253077	2253091
OREG0795234	Homo sapiens	N/A	TRANSCRIPTION FACTOR BINDING SITE	N/A	N/A	N/A	JUND (var.2)	N/A	N/A	N/A	24194598	JASPAR	hg19	1	chr3	2278077	2278091
OREG0795234	Homo sapiens	N/A	TRANSCRIPTION FACTOR BINDING SITE	N/A	N/A	N/A	JUND (var.2)	N/A	N/A	N/A	24194598	JASPAR	hg38	1	chr3	2236393	2236407
OREG0795235	Homo sapiens	N/A	TRANSCRIPTION FACTOR BINDING SITE	N/A	N/A	N/A	JUND (var.2)	N/A	N/A	N/A	24194598	JASPAR	hg18	-1	chr4	183172492	183172506
OREG0795235	Homo sapiens	N/A	TRANSCRIPTION FACTOR BINDING SITE	N/A	N/A	N/A	JUND (var.2)	N/A	N/A	N/A	24194598	JASPAR	hg19	-1	chr4	182935498	182935512
OREG0795235	Homo sapiens	N/A	TRANSCRIPTION FACTOR BINDING SITE	N/A	N/A	N/A	JUND (var.2)	N/A	N/A	N/A	24194598	JASPAR	hg38	-1	chr4	182014345	182014359
OREG0795236	Homo sapiens	N/A	TRANSCRIPTION FACTOR BINDING SITE	N/A	N/A	N/A	JUND (var.2)	N/A	N/A	N/A	24194598	JASPAR	hg18	-1	chr22	16501514	16501528
OREG0795236	Homo sapiens	N/A	TRANSCRIPTION FACTOR BINDING SITE	N/A	N/A	N/A	JUND (var.2)	N/A	N/A	N/A	24194598	JASPAR	hg19	-1	chr22	18121514	18121528
OREG0795236	Homo sapiens	N/A	TRANSCRIPTION FACTOR BINDING SITE	N/A	N/A	N/A	JUND (var.2)	N/A	N/A	N/A	24194598	JASPAR	hg38	-1	chr22	17638748	17638762
OREG0795237	Homo sapiens	N/A	TRANSCRIPTION FACTOR BINDING SITE	N/A	N/A	N/A	JUND (var.2)	N/A	N/A	N/A	24194598	JASPAR	hg18	1	chr15	36419437	36419451
OREG0795237	Homo sapiens	N/A	TRANSCRIPTION FACTOR BINDING SITE	N/A	N/A	N/A	JUND (var.2)	N/A	N/A	N/A	24194598	JASPAR	hg19	1	chr15	38632145	38632159
OREG0795237	Homo sapiens	N/A	TRANSCRIPTION FACTOR BINDING SITE	N/A	N/A	N/A	JUND (var.2)	N/A	N/A	N/A	24194598	JASPAR	hg38	1	chr15	38339944	38339958
OREG0795238	Homo sapiens	N/A	TRANSCRIPTION FACTOR BINDING SITE	N/A	N/A	N/A	JUND (var.2)	N/A	N/A	N/A	24194598	JASPAR	hg18	-1	chr12	107547846	107547860
OREG0795238	Homo sapiens	N/A	TRANSCRIPTION FACTOR BINDING SITE	N/A	N/A	N/A	JUND (var.2)	N/A	N/A	N/A	24194598	JASPAR	hg19	-1	chr12	109023717	109023731
OREG0795238	Homo sapiens	N/A	TRANSCRIPTION FACTOR BINDING SITE	N/A	N/A	N/A	JUND (var.2)	N/A	N/A	N/A	24194598	JASPAR	hg38	-1	chr12	108629941	108629955
OREG0795239	Homo sapiens	N/A	TRANSCRIPTION FACTOR BINDING SITE	N/A	N/A	N/A	JUND (var.2)	N/A	N/A	N/A	24194598	JASPAR	hg18	1	chrY	17124172	17124186
OREG0795239	Homo sapiens	N/A	TRANSCRIPTION FACTOR BINDING SITE	N/A	N/A	N/A	JUND (var.2)	N/A	N/A	N/A	24194598	JASPAR	hg19	1	chrY	18614778	18614792
OREG0795239	Homo sapiens	N/A	TRANSCRIPTION FACTOR BINDING SITE	N/A	N/A	N/A	JUND (var.2)	N/A	N/A	N/A	24194598	JASPAR	hg38	1	chrY	16502898	16502912
OREG0795240	Homo sapiens	N/A	TRANSCRIPTION FACTOR BINDING SITE	N/A	N/A	N/A	JUND (var.2)	N/A	N/A	N/A	24194598	JASPAR	hg18	-1	chr1	157197742	157197756
OREG0795240	Homo sapiens	N/A	TRANSCRIPTION FACTOR BINDING SITE	N/A	N/A	N/A	JUND (var.2)	N/A	N/A	N/A	24194598	JASPAR	hg19	-1	chr1	158931118	158931132
OREG0795240	Homo sapiens	N/A	TRANSCRIPTION FACTOR BINDING SITE	N/A	N/A	N/A	JUND (var.2)	N/A	N/A	N/A	24194598	JASPAR	hg38	-1	chr1	158961328	158961342
OREG0795241	Homo sapiens	N/A	TRANSCRIPTION FACTOR BINDING SITE	N/A	N/A	N/A	JUND (var.2)	N/A	N/A	N/A	24194598	JASPAR	hg18	-1	chr1	202962509	202962523
OREG0795241	Homo sapiens	N/A	TRANSCRIPTION FACTOR BINDING SITE	N/A	N/A	N/A	JUND (var.2)	N/A	N/A	N/A	24194598	JASPAR	hg19	-1	chr1	204695886	204695900
OREG0795241	Homo sapiens	N/A	TRANSCRIPTION FACTOR BINDING SITE	N/A	N/A	N/A	JUND (var.2)	N/A	N/A	N/A	24194598	JASPAR	hg38	-1	chr1	204726758	204726772
OREG0795242	Homo sapiens	N/A	TRANSCRIPTION FACTOR BINDING SITE	N/A	N/A	N/A	JUND (var.2)	N/A	N/A	N/A	24194598	JASPAR	hg18	-1	chr4	135217476	135217490
OREG0795242	Homo sapiens	N/A	TRANSCRIPTION FACTOR BINDING SITE	N/A	N/A	N/A	JUND (var.2)	N/A	N/A	N/A	24194598	JASPAR	hg19	-1	chr4	134998026	134998040
OREG0795242	Homo sapiens	N/A	TRANSCRIPTION FACTOR BINDING SITE	N/A	N/A	N/A	JUND (var.2)	N/A	N/A	N/A	24194598	JASPAR	hg38	-1	chr4	134076871	134076885
OREG0795243	Homo sapiens	N/A	TRANSCRIPTION FACTOR BINDING SITE	N/A	N/A	N/A	JUND (var.2)	N/A	N/A	N/A	24194598	JASPAR	hg18	1	chr8	136981516	136981530
OREG0795243	Homo sapiens	N/A	TRANSCRIPTION FACTOR BINDING SITE	N/A	N/A	N/A	JUND (var.2)	N/A	N/A	N/A	24194598	JASPAR	hg19	1	chr8	136912334	136912348
OREG0795243	Homo sapiens	N/A	TRANSCRIPTION FACTOR BINDING SITE	N/A	N/A	N/A	JUND (var.2)	N/A	N/A	N/A	24194598	JASPAR	hg38	1	chr8	135900091	135900105
OREG0795244	Homo sapiens	N/A	TRANSCRIPTION FACTOR BINDING SITE	N/A	N/A	N/A	JUND (var.2)	N/A	N/A	N/A	24194598	JASPAR	hg18	1	chr2	147860537	147860551
OREG0795244	Homo sapiens	N/A	TRANSCRIPTION FACTOR BINDING SITE	N/A	N/A	N/A	JUND (var.2)	N/A	N/A	N/A	24194598	JASPAR	hg19	1	chr2	148144067	148144081
OREG0795244	Homo sapiens	N/A	TRANSCRIPTION FACTOR BINDING SITE	N/A	N/A	N/A	JUND (var.2)	N/A	N/A	N/A	24194598	JASPAR	hg38	1	chr2	147386499	147386513
OREG0795245	Homo sapiens	N/A	TRANSCRIPTION FACTOR BINDING SITE	N/A	N/A	N/A	JUND (var.2)	N/A	N/A	N/A	24194598	JASPAR	hg18	-1	chr5	160075715	160075729
OREG0795245	Homo sapiens	N/A	TRANSCRIPTION FACTOR BINDING SITE	N/A	N/A	N/A	JUND (var.2)	N/A	N/A	N/A	24194598	JASPAR	hg19	-1	chr5	160143137	160143151
OREG0795245	Homo sapiens	N/A	TRANSCRIPTION FACTOR BINDING SITE	N/A	N/A	N/A	JUND (var.2)	N/A	N/A	N/A	24194598	JASPAR	hg38	-1	chr5	160716130	160716144
OREG0795246	Homo sapiens	N/A	TRANSCRIPTION FACTOR BINDING SITE	N/A	N/A	N/A	JUND (var.2)	N/A	N/A	N/A	24194598	JASPAR	hg18	-1	chr16	12851728	12851742
OREG0795246	Homo sapiens	N/A	TRANSCRIPTION FACTOR BINDING SITE	N/A	N/A	N/A	JUND (var.2)	N/A	N/A	N/A	24194598	JASPAR	hg19	-1	chr16	12944227	12944241
OREG0795246	Homo sapiens	N/A	TRANSCRIPTION FACTOR BINDING SITE	N/A	N/A	N/A	JUND (var.2)	N/A	N/A	N/A	24194598	JASPAR	hg38	-1	chr16	12850370	12850384
OREG0795247	Homo sapiens	N/A	TRANSCRIPTION FACTOR BINDING SITE	N/A	N/A	N/A	JUND (var.2)	N/A	N/A	N/A	24194598	JASPAR	hg18	1	chr16	20306981	20306995
OREG0795247	Homo sapiens	N/A	TRANSCRIPTION FACTOR BINDING SITE	N/A	N/A	N/A	JUND (var.2)	N/A	N/A	N/A	24194598	JASPAR	hg19	1	chr16	20399480	20399494
OREG0795247	Homo sapiens	N/A	TRANSCRIPTION FACTOR BINDING SITE	N/A	N/A	N/A	JUND (var.2)	N/A	N/A	N/A	24194598	JASPAR	hg38	1	chr16	20388158	20388172
OREG0795248	Homo sapiens	N/A	TRANSCRIPTION FACTOR BINDING SITE	N/A	N/A	N/A	JUND (var.2)	N/A	N/A	N/A	24194598	JASPAR	hg18	-1	chr12	25659188	25659202
OREG0795248	Homo sapiens	N/A	TRANSCRIPTION FACTOR BINDING SITE	N/A	N/A	N/A	JUND (var.2)	N/A	N/A	N/A	24194598	JASPAR	hg19	-1	chr12	25767921	25767935
OREG0795248	Homo sapiens	N/A	TRANSCRIPTION FACTOR BINDING SITE	N/A	N/A	N/A	JUND (var.2)	N/A	N/A	N/A	24194598	JASPAR	hg38	-1	chr12	25614987	25615001
OREG0795249	Homo sapiens	N/A	TRANSCRIPTION FACTOR BINDING SITE	N/A	N/A	N/A	JUND (var.2)	N/A	N/A	N/A	24194598	JASPAR	hg18	1	chr2	177745194	177745208
OREG0795249	Homo sapiens	N/A	TRANSCRIPTION FACTOR BINDING SITE	N/A	N/A	N/A	JUND (var.2)	N/A	N/A	N/A	24194598	JASPAR	hg19	1	chr2	178036948	178036962
OREG0795249	Homo sapiens	N/A	TRANSCRIPTION FACTOR BINDING SITE	N/A	N/A	N/A	JUND (var.2)	N/A	N/A	N/A	24194598	JASPAR	hg38	1	chr2	177172220	177172234
OREG0795250	Homo sapiens	N/A	TRANSCRIPTION FACTOR BINDING SITE	N/A	N/A	N/A	JUND (var.2)	N/A	N/A	N/A	24194598	JASPAR	hg18	1	chr4	125574222	125574236
OREG0795250	Homo sapiens	N/A	TRANSCRIPTION FACTOR BINDING SITE	N/A	N/A	N/A	JUND (var.2)	N/A	N/A	N/A	24194598	JASPAR	hg19	1	chr4	125354772	125354786
OREG0795250	Homo sapiens	N/A	TRANSCRIPTION FACTOR BINDING SITE	N/A	N/A	N/A	JUND (var.2)	N/A	N/A	N/A	24194598	JASPAR	hg38	1	chr4	124433617	124433631
OREG0795251	Homo sapiens	N/A	TRANSCRIPTION FACTOR BINDING SITE	N/A	N/A	N/A	JUND (var.2)	N/A	N/A	N/A	24194598	JASPAR	hg18	1	chr4	125574264	125574278
OREG0795251	Homo sapiens	N/A	TRANSCRIPTION FACTOR BINDING SITE	N/A	N/A	N/A	JUND (var.2)	N/A	N/A	N/A	24194598	JASPAR	hg19	1	chr4	125354814	125354828
OREG0795251	Homo sapiens	N/A	TRANSCRIPTION FACTOR BINDING SITE	N/A	N/A	N/A	JUND (var.2)	N/A	N/A	N/A	24194598	JASPAR	hg38	1	chr4	124433659	124433673
OREG0795252	Homo sapiens	N/A	TRANSCRIPTION FACTOR BINDING SITE	N/A	N/A	N/A	JUND (var.2)	N/A	N/A	N/A	24194598	JASPAR	hg18	-1	chr21	23887958	23887972
OREG0795252	Homo sapiens	N/A	TRANSCRIPTION FACTOR BINDING SITE	N/A	N/A	N/A	JUND (var.2)	N/A	N/A	N/A	24194598	JASPAR	hg19	-1	chr21	24966087	24966101
OREG0795252	Homo sapiens	N/A	TRANSCRIPTION FACTOR BINDING SITE	N/A	N/A	N/A	JUND (var.2)	N/A	N/A	N/A	24194598	JASPAR	hg38	-1	chr21	23593769	23593783
OREG0795253	Homo sapiens	N/A	TRANSCRIPTION FACTOR BINDING SITE	N/A	N/A	N/A	JUND (var.2)	N/A	N/A	N/A	24194598	JASPAR	hg18	-1	chr4	179109368	179109382
OREG0795253	Homo sapiens	N/A	TRANSCRIPTION FACTOR BINDING SITE	N/A	N/A	N/A	JUND (var.2)	N/A	N/A	N/A	24194598	JASPAR	hg19	-1	chr4	178872374	178872388
OREG0795253	Homo sapiens	N/A	TRANSCRIPTION FACTOR BINDING SITE	N/A	N/A	N/A	JUND (var.2)	N/A	N/A	N/A	24194598	JASPAR	hg38	-1	chr4	177951220	177951234
OREG0795254	Homo sapiens	N/A	TRANSCRIPTION FACTOR BINDING SITE	N/A	N/A	N/A	JUND (var.2)	N/A	N/A	N/A	24194598	JASPAR	hg18	-1	chr1	154297511	154297525
OREG0795254	Homo sapiens	N/A	TRANSCRIPTION FACTOR BINDING SITE	N/A	N/A	N/A	JUND (var.2)	N/A	N/A	N/A	24194598	JASPAR	hg19	-1	chr1	156030887	156030901
OREG0795254	Homo sapiens	N/A	TRANSCRIPTION FACTOR BINDING SITE	N/A	N/A	N/A	JUND (var.2)	N/A	N/A	N/A	24194598	JASPAR	hg38	-1	chr1	156061096	156061110
OREG0795255	Homo sapiens	N/A	TRANSCRIPTION FACTOR BINDING SITE	N/A	N/A	N/A	JUND (var.2)	N/A	N/A	N/A	24194598	JASPAR	hg18	-1	chr5	132475217	132475231
OREG0795255	Homo sapiens	N/A	TRANSCRIPTION FACTOR BINDING SITE	N/A	N/A	N/A	JUND (var.2)	N/A	N/A	N/A	24194598	JASPAR	hg19	-1	chr5	132447318	132447332
OREG0795255	Homo sapiens	N/A	TRANSCRIPTION FACTOR BINDING SITE	N/A	N/A	N/A	JUND (var.2)	N/A	N/A	N/A	24194598	JASPAR	hg38	-1	chr5	133111626	133111640
OREG0795256	Homo sapiens	N/A	TRANSCRIPTION FACTOR BINDING SITE	N/A	N/A	N/A	JUND (var.2)	N/A	N/A	N/A	24194598	JASPAR	hg18	1	chr14	81443575	81443589
OREG0795256	Homo sapiens	N/A	TRANSCRIPTION FACTOR BINDING SITE	N/A	N/A	N/A	JUND (var.2)	N/A	N/A	N/A	24194598	JASPAR	hg19	1	chr14	82373822	82373836
OREG0795256	Homo sapiens	N/A	TRANSCRIPTION FACTOR BINDING SITE	N/A	N/A	N/A	JUND (var.2)	N/A	N/A	N/A	24194598	JASPAR	hg38	1	chr14	81907478	81907492
OREG0795257	Homo sapiens	N/A	TRANSCRIPTION FACTOR BINDING SITE	N/A	N/A	N/A	JUND (var.2)	N/A	N/A	N/A	24194598	JASPAR	hg18	-1	chr18	3648714	3648728
OREG0795257	Homo sapiens	N/A	TRANSCRIPTION FACTOR BINDING SITE	N/A	N/A	N/A	JUND (var.2)	N/A	N/A	N/A	24194598	JASPAR	hg19	-1	chr18	3658714	3658728
OREG0795257	Homo sapiens	N/A	TRANSCRIPTION FACTOR BINDING SITE	N/A	N/A	N/A	JUND (var.2)	N/A	N/A	N/A	24194598	JASPAR	hg38	-1	chr18	3658714	3658728
OREG0795258	Homo sapiens	N/A	TRANSCRIPTION FACTOR BINDING SITE	N/A	N/A	N/A	JUND (var.2)	N/A	N/A	N/A	24194598	JASPAR	hg18	1	chr12	18855898	18855912
OREG0795258	Homo sapiens	N/A	TRANSCRIPTION FACTOR BINDING SITE	N/A	N/A	N/A	JUND (var.2)	N/A	N/A	N/A	24194598	JASPAR	hg19	1	chr12	18964631	18964645
OREG0795258	Homo sapiens	N/A	TRANSCRIPTION FACTOR BINDING SITE	N/A	N/A	N/A	JUND (var.2)	N/A	N/A	N/A	24194598	JASPAR	hg38	1	chr12	18811697	18811711
OREG0795259	Homo sapiens	N/A	TRANSCRIPTION FACTOR BINDING SITE	N/A	N/A	N/A	JUND (var.2)	N/A	N/A	N/A	24194598	JASPAR	hg18	-1	chr2	151264148	151264162
OREG0795259	Homo sapiens	N/A	TRANSCRIPTION FACTOR BINDING SITE	N/A	N/A	N/A	JUND (var.2)	N/A	N/A	N/A	24194598	JASPAR	hg19	-1	chr2	151555902	151555916
OREG0795259	Homo sapiens	N/A	TRANSCRIPTION FACTOR BINDING SITE	N/A	N/A	N/A	JUND (var.2)	N/A	N/A	N/A	24194598	JASPAR	hg38	-1	chr2	150699388	150699402
OREG0795260	Homo sapiens	N/A	TRANSCRIPTION FACTOR BINDING SITE	N/A	N/A	N/A	JUND (var.2)	N/A	N/A	N/A	24194598	JASPAR	hg18	-1	chr6	346003	346017
OREG0795260	Homo sapiens	N/A	TRANSCRIPTION FACTOR BINDING SITE	N/A	N/A	N/A	JUND (var.2)	N/A	N/A	N/A	24194598	JASPAR	hg19	-1	chr6	401003	401017
OREG0795260	Homo sapiens	N/A	TRANSCRIPTION FACTOR BINDING SITE	N/A	N/A	N/A	JUND (var.2)	N/A	N/A	N/A	24194598	JASPAR	hg38	-1	chr6	401003	401017
OREG0795261	Homo sapiens	N/A	TRANSCRIPTION FACTOR BINDING SITE	N/A	N/A	N/A	JUND (var.2)	N/A	N/A	N/A	24194598	JASPAR	hg18	-1	chr11	13194988	13195002
OREG0795261	Homo sapiens	N/A	TRANSCRIPTION FACTOR BINDING SITE	N/A	N/A	N/A	JUND (var.2)	N/A	N/A	N/A	24194598	JASPAR	hg19	-1	chr11	13238412	13238426
OREG0795261	Homo sapiens	N/A	TRANSCRIPTION FACTOR BINDING SITE	N/A	N/A	N/A	JUND (var.2)	N/A	N/A	N/A	24194598	JASPAR	hg38	-1	chr11	13216865	13216879
OREG0795262	Homo sapiens	N/A	TRANSCRIPTION FACTOR BINDING SITE	N/A	N/A	N/A	JUND (var.2)	N/A	N/A	N/A	24194598	JASPAR	hg18	1	chr5	56814477	56814491
OREG0795262	Homo sapiens	N/A	TRANSCRIPTION FACTOR BINDING SITE	N/A	N/A	N/A	JUND (var.2)	N/A	N/A	N/A	24194598	JASPAR	hg19	1	chr5	56778720	56778734
OREG0795262	Homo sapiens	N/A	TRANSCRIPTION FACTOR BINDING SITE	N/A	N/A	N/A	JUND (var.2)	N/A	N/A	N/A	24194598	JASPAR	hg38	1	chr5	57482893	57482907
OREG0795263	Homo sapiens	N/A	TRANSCRIPTION FACTOR BINDING SITE	N/A	N/A	N/A	JUND (var.2)	N/A	N/A	N/A	24194598	JASPAR	hg18	-1	chr6	139161043	139161057
OREG0795263	Homo sapiens	N/A	TRANSCRIPTION FACTOR BINDING SITE	N/A	N/A	N/A	JUND (var.2)	N/A	N/A	N/A	24194598	JASPAR	hg19	-1	chr6	139119350	139119364
OREG0795263	Homo sapiens	N/A	TRANSCRIPTION FACTOR BINDING SITE	N/A	N/A	N/A	JUND (var.2)	N/A	N/A	N/A	24194598	JASPAR	hg38	-1	chr6	138798213	138798227
OREG0795264	Homo sapiens	N/A	TRANSCRIPTION FACTOR BINDING SITE	N/A	N/A	N/A	JUND (var.2)	N/A	N/A	N/A	24194598	JASPAR	hg18	1	chr2	235722907	235722921
OREG0795264	Homo sapiens	N/A	TRANSCRIPTION FACTOR BINDING SITE	N/A	N/A	N/A	JUND (var.2)	N/A	N/A	N/A	24194598	JASPAR	hg19	1	chr2	236058168	236058182
OREG0795264	Homo sapiens	N/A	TRANSCRIPTION FACTOR BINDING SITE	N/A	N/A	N/A	JUND (var.2)	N/A	N/A	N/A	24194598	JASPAR	hg38	1	chr2	235149524	235149538
OREG0795265	Homo sapiens	N/A	TRANSCRIPTION FACTOR BINDING SITE	N/A	N/A	N/A	JUND (var.2)	N/A	N/A	N/A	24194598	JASPAR	hg18	-1	chr9	109907759	109907773
OREG0795265	Homo sapiens	N/A	TRANSCRIPTION FACTOR BINDING SITE	N/A	N/A	N/A	JUND (var.2)	N/A	N/A	N/A	24194598	JASPAR	hg19	-1	chr9	110867938	110867952
OREG0795265	Homo sapiens	N/A	TRANSCRIPTION FACTOR BINDING SITE	N/A	N/A	N/A	JUND (var.2)	N/A	N/A	N/A	24194598	JASPAR	hg38	-1	chr9	108105658	108105672
OREG0795266	Homo sapiens	N/A	TRANSCRIPTION FACTOR BINDING SITE	N/A	N/A	N/A	JUND (var.2)	N/A	N/A	N/A	24194598	JASPAR	hg18	1	chr14	30330075	30330089
OREG0795266	Homo sapiens	N/A	TRANSCRIPTION FACTOR BINDING SITE	N/A	N/A	N/A	JUND (var.2)	N/A	N/A	N/A	24194598	JASPAR	hg19	1	chr14	31260324	31260338
OREG0795266	Homo sapiens	N/A	TRANSCRIPTION FACTOR BINDING SITE	N/A	N/A	N/A	JUND (var.2)	N/A	N/A	N/A	24194598	JASPAR	hg38	1	chr14	30791118	30791132
OREG0795267	Homo sapiens	N/A	TRANSCRIPTION FACTOR BINDING SITE	N/A	N/A	N/A	JUND (var.2)	N/A	N/A	N/A	24194598	JASPAR	hg18	-1	chr11	14230059	14230073
OREG0795267	Homo sapiens	N/A	TRANSCRIPTION FACTOR BINDING SITE	N/A	N/A	N/A	JUND (var.2)	N/A	N/A	N/A	24194598	JASPAR	hg19	-1	chr11	14273483	14273497
OREG0795267	Homo sapiens	N/A	TRANSCRIPTION FACTOR BINDING SITE	N/A	N/A	N/A	JUND (var.2)	N/A	N/A	N/A	24194598	JASPAR	hg38	-1	chr11	14251937	14251951
OREG0795268	Homo sapiens	N/A	TRANSCRIPTION FACTOR BINDING SITE	N/A	N/A	N/A	JUND (var.2)	N/A	N/A	N/A	24194598	JASPAR	hg18	-1	chr5	42776973	42776987
OREG0795268	Homo sapiens	N/A	TRANSCRIPTION FACTOR BINDING SITE	N/A	N/A	N/A	JUND (var.2)	N/A	N/A	N/A	24194598	JASPAR	hg19	-1	chr5	42741216	42741230
OREG0795268	Homo sapiens	N/A	TRANSCRIPTION FACTOR BINDING SITE	N/A	N/A	N/A	JUND (var.2)	N/A	N/A	N/A	24194598	JASPAR	hg38	-1	chr5	42741114	42741128
OREG0795269	Homo sapiens	N/A	TRANSCRIPTION FACTOR BINDING SITE	N/A	N/A	N/A	JUND (var.2)	N/A	N/A	N/A	24194598	JASPAR	hg18	1	chr1	29514027	29514041
OREG0795269	Homo sapiens	N/A	TRANSCRIPTION FACTOR BINDING SITE	N/A	N/A	N/A	JUND (var.2)	N/A	N/A	N/A	24194598	JASPAR	hg19	1	chr1	29641440	29641454
OREG0795269	Homo sapiens	N/A	TRANSCRIPTION FACTOR BINDING SITE	N/A	N/A	N/A	JUND (var.2)	N/A	N/A	N/A	24194598	JASPAR	hg38	1	chr1	29314928	29314942
OREG0795270	Homo sapiens	N/A	TRANSCRIPTION FACTOR BINDING SITE	N/A	N/A	N/A	JUND (var.2)	N/A	N/A	N/A	24194598	JASPAR	hg18	-1	chr1	106764103	106764117
OREG0795270	Homo sapiens	N/A	TRANSCRIPTION FACTOR BINDING SITE	N/A	N/A	N/A	JUND (var.2)	N/A	N/A	N/A	24194598	JASPAR	hg19	-1	chr1	106962580	106962594
OREG0795270	Homo sapiens	N/A	TRANSCRIPTION FACTOR BINDING SITE	N/A	N/A	N/A	JUND (var.2)	N/A	N/A	N/A	24194598	JASPAR	hg38	-1	chr1	106419958	106419972
OREG0795271	Homo sapiens	N/A	TRANSCRIPTION FACTOR BINDING SITE	N/A	N/A	N/A	JUND (var.2)	N/A	N/A	N/A	24194598	JASPAR	hg18	-1	chrX	23954148	23954162
OREG0795271	Homo sapiens	N/A	TRANSCRIPTION FACTOR BINDING SITE	N/A	N/A	N/A	JUND (var.2)	N/A	N/A	N/A	24194598	JASPAR	hg19	-1	chrX	24044227	24044241
OREG0795271	Homo sapiens	N/A	TRANSCRIPTION FACTOR BINDING SITE	N/A	N/A	N/A	JUND (var.2)	N/A	N/A	N/A	24194598	JASPAR	hg38	-1	chrX	24026110	24026124
OREG0795272	Homo sapiens	N/A	TRANSCRIPTION FACTOR BINDING SITE	N/A	N/A	N/A	JUND (var.2)	N/A	N/A	N/A	24194598	JASPAR	hg18	-1	chrX	23954185	23954199
OREG0795272	Homo sapiens	N/A	TRANSCRIPTION FACTOR BINDING SITE	N/A	N/A	N/A	JUND (var.2)	N/A	N/A	N/A	24194598	JASPAR	hg19	-1	chrX	24044264	24044278
OREG0795272	Homo sapiens	N/A	TRANSCRIPTION FACTOR BINDING SITE	N/A	N/A	N/A	JUND (var.2)	N/A	N/A	N/A	24194598	JASPAR	hg38	-1	chrX	24026147	24026161
OREG0795273	Homo sapiens	N/A	TRANSCRIPTION FACTOR BINDING SITE	N/A	N/A	N/A	JUND (var.2)	N/A	N/A	N/A	24194598	JASPAR	hg18	1	chr14	62740537	62740551
OREG0795273	Homo sapiens	N/A	TRANSCRIPTION FACTOR BINDING SITE	N/A	N/A	N/A	JUND (var.2)	N/A	N/A	N/A	24194598	JASPAR	hg19	1	chr14	63670784	63670798
OREG0795273	Homo sapiens	N/A	TRANSCRIPTION FACTOR BINDING SITE	N/A	N/A	N/A	JUND (var.2)	N/A	N/A	N/A	24194598	JASPAR	hg38	1	chr14	63204066	63204080
OREG0795274	Homo sapiens	N/A	TRANSCRIPTION FACTOR BINDING SITE	N/A	N/A	N/A	JUND (var.2)	N/A	N/A	N/A	24194598	JASPAR	hg18	1	chr4	178539359	178539373
OREG0795274	Homo sapiens	N/A	TRANSCRIPTION FACTOR BINDING SITE	N/A	N/A	N/A	JUND (var.2)	N/A	N/A	N/A	24194598	JASPAR	hg19	1	chr4	178302365	178302379
OREG0795274	Homo sapiens	N/A	TRANSCRIPTION FACTOR BINDING SITE	N/A	N/A	N/A	JUND (var.2)	N/A	N/A	N/A	24194598	JASPAR	hg38	1	chr4	177381211	177381225
OREG0795275	Homo sapiens	N/A	TRANSCRIPTION FACTOR BINDING SITE	N/A	N/A	N/A	JUND (var.2)	N/A	N/A	N/A	24194598	JASPAR	hg18	1	chr5	36746077	36746091
OREG0795275	Homo sapiens	N/A	TRANSCRIPTION FACTOR BINDING SITE	N/A	N/A	N/A	JUND (var.2)	N/A	N/A	N/A	24194598	JASPAR	hg19	1	chr5	36710320	36710334
OREG0795275	Homo sapiens	N/A	TRANSCRIPTION FACTOR BINDING SITE	N/A	N/A	N/A	JUND (var.2)	N/A	N/A	N/A	24194598	JASPAR	hg38	1	chr5	36710218	36710232
OREG0795276	Homo sapiens	N/A	TRANSCRIPTION FACTOR BINDING SITE	N/A	N/A	N/A	JUND (var.2)	N/A	N/A	N/A	24194598	JASPAR	hg18	1	chr19	54429845	54429859
OREG0795276	Homo sapiens	N/A	TRANSCRIPTION FACTOR BINDING SITE	N/A	N/A	N/A	JUND (var.2)	N/A	N/A	N/A	24194598	JASPAR	hg19	1	chr19	49738033	49738047
OREG0795276	Homo sapiens	N/A	TRANSCRIPTION FACTOR BINDING SITE	N/A	N/A	N/A	JUND (var.2)	N/A	N/A	N/A	24194598	JASPAR	hg38	1	chr19	49234776	49234790
OREG0795277	Homo sapiens	N/A	TRANSCRIPTION FACTOR BINDING SITE	N/A	N/A	N/A	JUND (var.2)	N/A	N/A	N/A	24194598	JASPAR	hg18	1	chr17	64379385	64379399
OREG0795277	Homo sapiens	N/A	TRANSCRIPTION FACTOR BINDING SITE	N/A	N/A	N/A	JUND (var.2)	N/A	N/A	N/A	24194598	JASPAR	hg19	1	chr17	66867790	66867804
OREG0795277	Homo sapiens	N/A	TRANSCRIPTION FACTOR BINDING SITE	N/A	N/A	N/A	JUND (var.2)	N/A	N/A	N/A	24194598	JASPAR	hg38	1	chr17	68871649	68871663
OREG0795278	Homo sapiens	N/A	TRANSCRIPTION FACTOR BINDING SITE	N/A	N/A	N/A	JUND (var.2)	N/A	N/A	N/A	24194598	JASPAR	hg18	1	chr15	59987921	59987935
OREG0795278	Homo sapiens	N/A	TRANSCRIPTION FACTOR BINDING SITE	N/A	N/A	N/A	JUND (var.2)	N/A	N/A	N/A	24194598	JASPAR	hg19	1	chr15	62200629	62200643
OREG0795278	Homo sapiens	N/A	TRANSCRIPTION FACTOR BINDING SITE	N/A	N/A	N/A	JUND (var.2)	N/A	N/A	N/A	24194598	JASPAR	hg38	1	chr15	61908430	61908444
OREG0795279	Homo sapiens	N/A	TRANSCRIPTION FACTOR BINDING SITE	N/A	N/A	N/A	JUND (var.2)	N/A	N/A	N/A	24194598	JASPAR	hg18	1	chr9	87144227	87144241
OREG0795279	Homo sapiens	N/A	TRANSCRIPTION FACTOR BINDING SITE	N/A	N/A	N/A	JUND (var.2)	N/A	N/A	N/A	24194598	JASPAR	hg19	1	chr9	87954407	87954421
OREG0795279	Homo sapiens	N/A	TRANSCRIPTION FACTOR BINDING SITE	N/A	N/A	N/A	JUND (var.2)	N/A	N/A	N/A	24194598	JASPAR	hg38	1	chr9	85339492	85339506
OREG0795280	Homo sapiens	N/A	TRANSCRIPTION FACTOR BINDING SITE	N/A	N/A	N/A	JUND (var.2)	N/A	N/A	N/A	24194598	JASPAR	hg18	-1	chr18	17324101	17324115
OREG0795280	Homo sapiens	N/A	TRANSCRIPTION FACTOR BINDING SITE	N/A	N/A	N/A	JUND (var.2)	N/A	N/A	N/A	24194598	JASPAR	hg19	-1	chr18	19070103	19070117
OREG0795280	Homo sapiens	N/A	TRANSCRIPTION FACTOR BINDING SITE	N/A	N/A	N/A	JUND (var.2)	N/A	N/A	N/A	24194598	JASPAR	hg38	-1	chr18	21490142	21490156
OREG0795281	Homo sapiens	N/A	TRANSCRIPTION FACTOR BINDING SITE	N/A	N/A	N/A	JUND (var.2)	N/A	N/A	N/A	24194598	JASPAR	hg18	-1	chr5	155631933	155631947
OREG0795281	Homo sapiens	N/A	TRANSCRIPTION FACTOR BINDING SITE	N/A	N/A	N/A	JUND (var.2)	N/A	N/A	N/A	24194598	JASPAR	hg19	-1	chr5	155699355	155699369
OREG0795281	Homo sapiens	N/A	TRANSCRIPTION FACTOR BINDING SITE	N/A	N/A	N/A	JUND (var.2)	N/A	N/A	N/A	24194598	JASPAR	hg38	-1	chr5	156272345	156272359
OREG0795282	Homo sapiens	N/A	TRANSCRIPTION FACTOR BINDING SITE	N/A	N/A	N/A	JUND (var.2)	N/A	N/A	N/A	24194598	JASPAR	hg18	1	chr2	174591068	174591082
OREG0795282	Homo sapiens	N/A	TRANSCRIPTION FACTOR BINDING SITE	N/A	N/A	N/A	JUND (var.2)	N/A	N/A	N/A	24194598	JASPAR	hg19	1	chr2	174882822	174882836
OREG0795282	Homo sapiens	N/A	TRANSCRIPTION FACTOR BINDING SITE	N/A	N/A	N/A	JUND (var.2)	N/A	N/A	N/A	24194598	JASPAR	hg38	1	chr2	174018094	174018108
OREG0795283	Homo sapiens	N/A	TRANSCRIPTION FACTOR BINDING SITE	N/A	N/A	N/A	JUND (var.2)	N/A	N/A	N/A	24194598	JASPAR	hg18	1	chr9	132414491	132414505
OREG0795283	Homo sapiens	N/A	TRANSCRIPTION FACTOR BINDING SITE	N/A	N/A	N/A	JUND (var.2)	N/A	N/A	N/A	24194598	JASPAR	hg19	1	chr9	133424670	133424684
OREG0795283	Homo sapiens	N/A	TRANSCRIPTION FACTOR BINDING SITE	N/A	N/A	N/A	JUND (var.2)	N/A	N/A	N/A	24194598	JASPAR	hg38	1	chr9	130549283	130549297
OREG0795284	Homo sapiens	N/A	TRANSCRIPTION FACTOR BINDING SITE	N/A	N/A	N/A	JUND (var.2)	N/A	N/A	N/A	24194598	JASPAR	hg18	-1	chr14	30809228	30809242
OREG0795284	Homo sapiens	N/A	TRANSCRIPTION FACTOR BINDING SITE	N/A	N/A	N/A	JUND (var.2)	N/A	N/A	N/A	24194598	JASPAR	hg19	-1	chr14	31739477	31739491
OREG0795284	Homo sapiens	N/A	TRANSCRIPTION FACTOR BINDING SITE	N/A	N/A	N/A	JUND (var.2)	N/A	N/A	N/A	24194598	JASPAR	hg38	-1	chr14	31270271	31270285
OREG0795285	Homo sapiens	N/A	TRANSCRIPTION FACTOR BINDING SITE	N/A	N/A	N/A	JUND (var.2)	N/A	N/A	N/A	24194598	JASPAR	hg18	-1	chr16	15579779	15579793
OREG0795285	Homo sapiens	N/A	TRANSCRIPTION FACTOR BINDING SITE	N/A	N/A	N/A	JUND (var.2)	N/A	N/A	N/A	24194598	JASPAR	hg19	-1	chr16	15672278	15672292
OREG0795285	Homo sapiens	N/A	TRANSCRIPTION FACTOR BINDING SITE	N/A	N/A	N/A	JUND (var.2)	N/A	N/A	N/A	24194598	JASPAR	hg38	-1	chr16	15578421	15578435
OREG0795286	Homo sapiens	N/A	TRANSCRIPTION FACTOR BINDING SITE	N/A	N/A	N/A	JUND (var.2)	N/A	N/A	N/A	24194598	JASPAR	hg18	-1	chr13	55819318	55819332
OREG0795286	Homo sapiens	N/A	TRANSCRIPTION FACTOR BINDING SITE	N/A	N/A	N/A	JUND (var.2)	N/A	N/A	N/A	24194598	JASPAR	hg19	-1	chr13	56921317	56921331
OREG0795286	Homo sapiens	N/A	TRANSCRIPTION FACTOR BINDING SITE	N/A	N/A	N/A	JUND (var.2)	N/A	N/A	N/A	24194598	JASPAR	hg38	-1	chr13	56347183	56347197
OREG0795287	Homo sapiens	N/A	TRANSCRIPTION FACTOR BINDING SITE	N/A	N/A	N/A	JUND (var.2)	N/A	N/A	N/A	24194598	JASPAR	hg18	-1	chr3	178337452	178337466
OREG0795287	Homo sapiens	N/A	TRANSCRIPTION FACTOR BINDING SITE	N/A	N/A	N/A	JUND (var.2)	N/A	N/A	N/A	24194598	JASPAR	hg19	-1	chr3	176854758	176854772
OREG0795287	Homo sapiens	N/A	TRANSCRIPTION FACTOR BINDING SITE	N/A	N/A	N/A	JUND (var.2)	N/A	N/A	N/A	24194598	JASPAR	hg38	-1	chr3	177136970	177136984
OREG0795288	Homo sapiens	N/A	TRANSCRIPTION FACTOR BINDING SITE	N/A	N/A	N/A	JUND (var.2)	N/A	N/A	N/A	24194598	JASPAR	hg18	-1	chr2	47648900	47648914
OREG0795288	Homo sapiens	N/A	TRANSCRIPTION FACTOR BINDING SITE	N/A	N/A	N/A	JUND (var.2)	N/A	N/A	N/A	24194598	JASPAR	hg19	-1	chr2	47795396	47795410
OREG0795288	Homo sapiens	N/A	TRANSCRIPTION FACTOR BINDING SITE	N/A	N/A	N/A	JUND (var.2)	N/A	N/A	N/A	24194598	JASPAR	hg38	-1	chr2	47568257	47568271
OREG0795289	Homo sapiens	N/A	TRANSCRIPTION FACTOR BINDING SITE	N/A	N/A	N/A	JUND (var.2)	N/A	N/A	N/A	24194598	JASPAR	hg18	-1	chr6	25454340	25454354
OREG0795289	Homo sapiens	N/A	TRANSCRIPTION FACTOR BINDING SITE	N/A	N/A	N/A	JUND (var.2)	N/A	N/A	N/A	24194598	JASPAR	hg19	-1	chr6	25346361	25346375
OREG0795289	Homo sapiens	N/A	TRANSCRIPTION FACTOR BINDING SITE	N/A	N/A	N/A	JUND (var.2)	N/A	N/A	N/A	24194598	JASPAR	hg38	-1	chr6	25346133	25346147
OREG0795290	Homo sapiens	N/A	TRANSCRIPTION FACTOR BINDING SITE	N/A	N/A	N/A	JUND (var.2)	N/A	N/A	N/A	24194598	JASPAR	hg18	-1	chr16	45408409	45408423
OREG0795290	Homo sapiens	N/A	TRANSCRIPTION FACTOR BINDING SITE	N/A	N/A	N/A	JUND (var.2)	N/A	N/A	N/A	24194598	JASPAR	hg19	-1	chr16	46850908	46850922
OREG0795290	Homo sapiens	N/A	TRANSCRIPTION FACTOR BINDING SITE	N/A	N/A	N/A	JUND (var.2)	N/A	N/A	N/A	24194598	JASPAR	hg38	-1	chr16	46816996	46817010
OREG0795291	Homo sapiens	N/A	TRANSCRIPTION FACTOR BINDING SITE	N/A	N/A	N/A	JUND (var.2)	N/A	N/A	N/A	24194598	JASPAR	hg18	-1	chr20	14858219	14858233
OREG0795291	Homo sapiens	N/A	TRANSCRIPTION FACTOR BINDING SITE	N/A	N/A	N/A	JUND (var.2)	N/A	N/A	N/A	24194598	JASPAR	hg19	-1	chr20	14910219	14910233
OREG0795291	Homo sapiens	N/A	TRANSCRIPTION FACTOR BINDING SITE	N/A	N/A	N/A	JUND (var.2)	N/A	N/A	N/A	24194598	JASPAR	hg38	-1	chr20	14929573	14929587
OREG0795292	Homo sapiens	N/A	TRANSCRIPTION FACTOR BINDING SITE	N/A	N/A	N/A	JUND (var.2)	N/A	N/A	N/A	24194598	JASPAR	hg18	1	chr6	140454916	140454930
OREG0795292	Homo sapiens	N/A	TRANSCRIPTION FACTOR BINDING SITE	N/A	N/A	N/A	JUND (var.2)	N/A	N/A	N/A	24194598	JASPAR	hg19	1	chr6	140413223	140413237
OREG0795292	Homo sapiens	N/A	TRANSCRIPTION FACTOR BINDING SITE	N/A	N/A	N/A	JUND (var.2)	N/A	N/A	N/A	24194598	JASPAR	hg38	1	chr6	140092086	140092100
OREG0795293	Homo sapiens	N/A	TRANSCRIPTION FACTOR BINDING SITE	N/A	N/A	N/A	JUND (var.2)	N/A	N/A	N/A	24194598	JASPAR	hg18	1	chr11	70965048	70965062
OREG0795293	Homo sapiens	N/A	TRANSCRIPTION FACTOR BINDING SITE	N/A	N/A	N/A	JUND (var.2)	N/A	N/A	N/A	24194598	JASPAR	hg19	1	chr11	71287400	71287414
OREG0795293	Homo sapiens	N/A	TRANSCRIPTION FACTOR BINDING SITE	N/A	N/A	N/A	JUND (var.2)	N/A	N/A	N/A	24194598	JASPAR	hg38	1	chr11	71576354	71576368
OREG0795294	Homo sapiens	N/A	TRANSCRIPTION FACTOR BINDING SITE	N/A	N/A	N/A	JUND (var.2)	N/A	N/A	N/A	24194598	JASPAR	hg18	-1	chr2	56379329	56379343
OREG0795294	Homo sapiens	N/A	TRANSCRIPTION FACTOR BINDING SITE	N/A	N/A	N/A	JUND (var.2)	N/A	N/A	N/A	24194598	JASPAR	hg19	-1	chr2	56525825	56525839
OREG0795294	Homo sapiens	N/A	TRANSCRIPTION FACTOR BINDING SITE	N/A	N/A	N/A	JUND (var.2)	N/A	N/A	N/A	24194598	JASPAR	hg38	-1	chr2	56298690	56298704
OREG0795295	Homo sapiens	N/A	TRANSCRIPTION FACTOR BINDING SITE	N/A	N/A	N/A	JUND (var.2)	N/A	N/A	N/A	24194598	JASPAR	hg18	-1	chr11	126317433	126317447
OREG0795295	Homo sapiens	N/A	TRANSCRIPTION FACTOR BINDING SITE	N/A	N/A	N/A	JUND (var.2)	N/A	N/A	N/A	24194598	JASPAR	hg19	-1	chr11	126812223	126812237
OREG0795295	Homo sapiens	N/A	TRANSCRIPTION FACTOR BINDING SITE	N/A	N/A	N/A	JUND (var.2)	N/A	N/A	N/A	24194598	JASPAR	hg38	-1	chr11	126942327	126942341
OREG0795296	Homo sapiens	N/A	TRANSCRIPTION FACTOR BINDING SITE	N/A	N/A	N/A	JUND (var.2)	N/A	N/A	N/A	24194598	JASPAR	hg18	1	chr20	41114645	41114659
OREG0795296	Homo sapiens	N/A	TRANSCRIPTION FACTOR BINDING SITE	N/A	N/A	N/A	JUND (var.2)	N/A	N/A	N/A	24194598	JASPAR	hg19	1	chr20	41681231	41681245
OREG0795296	Homo sapiens	N/A	TRANSCRIPTION FACTOR BINDING SITE	N/A	N/A	N/A	JUND (var.2)	N/A	N/A	N/A	24194598	JASPAR	hg38	1	chr20	43052591	43052605
OREG0795297	Homo sapiens	N/A	TRANSCRIPTION FACTOR BINDING SITE	N/A	N/A	N/A	JUND (var.2)	N/A	N/A	N/A	24194598	JASPAR	hg18	1	chr15	56537722	56537736
OREG0795297	Homo sapiens	N/A	TRANSCRIPTION FACTOR BINDING SITE	N/A	N/A	N/A	JUND (var.2)	N/A	N/A	N/A	24194598	JASPAR	hg19	1	chr15	58750430	58750444
OREG0795297	Homo sapiens	N/A	TRANSCRIPTION FACTOR BINDING SITE	N/A	N/A	N/A	JUND (var.2)	N/A	N/A	N/A	24194598	JASPAR	hg38	1	chr15	58458231	58458245
OREG0795298	Homo sapiens	N/A	TRANSCRIPTION FACTOR BINDING SITE	N/A	N/A	N/A	JUND (var.2)	N/A	N/A	N/A	24194598	JASPAR	hg18	1	chr15	71078639	71078653
OREG0795298	Homo sapiens	N/A	TRANSCRIPTION FACTOR BINDING SITE	N/A	N/A	N/A	JUND (var.2)	N/A	N/A	N/A	24194598	JASPAR	hg19	1	chr15	73291586	73291600
OREG0795298	Homo sapiens	N/A	TRANSCRIPTION FACTOR BINDING SITE	N/A	N/A	N/A	JUND (var.2)	N/A	N/A	N/A	24194598	JASPAR	hg38	1	chr15	72999245	72999259
OREG0795299	Homo sapiens	N/A	TRANSCRIPTION FACTOR BINDING SITE	N/A	N/A	N/A	JUND (var.2)	N/A	N/A	N/A	24194598	JASPAR	hg18	1	chr16	69645821	69645835
OREG0795299	Homo sapiens	N/A	TRANSCRIPTION FACTOR BINDING SITE	N/A	N/A	N/A	JUND (var.2)	N/A	N/A	N/A	24194598	JASPAR	hg19	1	chr16	71088320	71088334
OREG0795299	Homo sapiens	N/A	TRANSCRIPTION FACTOR BINDING SITE	N/A	N/A	N/A	JUND (var.2)	N/A	N/A	N/A	24194598	JASPAR	hg38	1	chr16	71054417	71054431
OREG0795300	Homo sapiens	N/A	TRANSCRIPTION FACTOR BINDING SITE	N/A	N/A	N/A	JUND (var.2)	N/A	N/A	N/A	24194598	JASPAR	hg18	1	chr2	122169062	122169076
OREG0795300	Homo sapiens	N/A	TRANSCRIPTION FACTOR BINDING SITE	N/A	N/A	N/A	JUND (var.2)	N/A	N/A	N/A	24194598	JASPAR	hg19	1	chr2	122452592	122452606
OREG0795300	Homo sapiens	N/A	TRANSCRIPTION FACTOR BINDING SITE	N/A	N/A	N/A	JUND (var.2)	N/A	N/A	N/A	24194598	JASPAR	hg38	1	chr2	121695016	121695030
OREG0795301	Homo sapiens	N/A	TRANSCRIPTION FACTOR BINDING SITE	N/A	N/A	N/A	JUND (var.2)	N/A	N/A	N/A	24194598	JASPAR	hg18	-1	chrX	116153160	116153174
OREG0795301	Homo sapiens	N/A	TRANSCRIPTION FACTOR BINDING SITE	N/A	N/A	N/A	JUND (var.2)	N/A	N/A	N/A	24194598	JASPAR	hg19	-1	chrX	116269132	116269146
OREG0795301	Homo sapiens	N/A	TRANSCRIPTION FACTOR BINDING SITE	N/A	N/A	N/A	JUND (var.2)	N/A	N/A	N/A	24194598	JASPAR	hg38	-1	chrX	117135164	117135178
OREG0795302	Homo sapiens	N/A	TRANSCRIPTION FACTOR BINDING SITE	N/A	N/A	N/A	JUND (var.2)	N/A	N/A	N/A	24194598	JASPAR	hg18	1	chr1	233647294	233647308
OREG0795302	Homo sapiens	N/A	TRANSCRIPTION FACTOR BINDING SITE	N/A	N/A	N/A	JUND (var.2)	N/A	N/A	N/A	24194598	JASPAR	hg19	1	chr1	235580671	235580685
OREG0795302	Homo sapiens	N/A	TRANSCRIPTION FACTOR BINDING SITE	N/A	N/A	N/A	JUND (var.2)	N/A	N/A	N/A	24194598	JASPAR	hg38	1	chr1	235417356	235417370
OREG0795303	Homo sapiens	N/A	TRANSCRIPTION FACTOR BINDING SITE	N/A	N/A	N/A	JUND (var.2)	N/A	N/A	N/A	24194598	JASPAR	hg18	1	chr16	6854440	6854454
OREG0795303	Homo sapiens	N/A	TRANSCRIPTION FACTOR BINDING SITE	N/A	N/A	N/A	JUND (var.2)	N/A	N/A	N/A	24194598	JASPAR	hg19	1	chr16	6914439	6914453
OREG0795303	Homo sapiens	N/A	TRANSCRIPTION FACTOR BINDING SITE	N/A	N/A	N/A	JUND (var.2)	N/A	N/A	N/A	24194598	JASPAR	hg38	1	chr16	6864438	6864452
OREG0795304	Homo sapiens	N/A	TRANSCRIPTION FACTOR BINDING SITE	N/A	N/A	N/A	JUND (var.2)	N/A	N/A	N/A	24194598	JASPAR	hg18	1	chr16	6854469	6854483
OREG0795304	Homo sapiens	N/A	TRANSCRIPTION FACTOR BINDING SITE	N/A	N/A	N/A	JUND (var.2)	N/A	N/A	N/A	24194598	JASPAR	hg19	1	chr16	6914468	6914482
OREG0795304	Homo sapiens	N/A	TRANSCRIPTION FACTOR BINDING SITE	N/A	N/A	N/A	JUND (var.2)	N/A	N/A	N/A	24194598	JASPAR	hg38	1	chr16	6864467	6864481
OREG0795305	Homo sapiens	N/A	TRANSCRIPTION FACTOR BINDING SITE	N/A	N/A	N/A	JUND (var.2)	N/A	N/A	N/A	24194598	JASPAR	hg18	-1	chr19	62272689	62272703
OREG0795305	Homo sapiens	N/A	TRANSCRIPTION FACTOR BINDING SITE	N/A	N/A	N/A	JUND (var.2)	N/A	N/A	N/A	24194598	JASPAR	hg19	-1	chr19	57580877	57580891
OREG0795305	Homo sapiens	N/A	TRANSCRIPTION FACTOR BINDING SITE	N/A	N/A	N/A	JUND (var.2)	N/A	N/A	N/A	24194598	JASPAR	hg38	-1	chr19	57069509	57069523
OREG0795306	Homo sapiens	N/A	TRANSCRIPTION FACTOR BINDING SITE	N/A	N/A	N/A	JUND (var.2)	N/A	N/A	N/A	24194598	JASPAR	hg18	-1	chr6	34324232	34324246
OREG0795306	Homo sapiens	N/A	TRANSCRIPTION FACTOR BINDING SITE	N/A	N/A	N/A	JUND (var.2)	N/A	N/A	N/A	24194598	JASPAR	hg19	-1	chr6	34216254	34216268
OREG0795306	Homo sapiens	N/A	TRANSCRIPTION FACTOR BINDING SITE	N/A	N/A	N/A	JUND (var.2)	N/A	N/A	N/A	24194598	JASPAR	hg38	-1	chr6	34248477	34248491
OREG0795307	Homo sapiens	N/A	TRANSCRIPTION FACTOR BINDING SITE	N/A	N/A	N/A	JUND (var.2)	N/A	N/A	N/A	24194598	JASPAR	hg18	-1	chrX	152117913	152117927
OREG0795307	Homo sapiens	N/A	TRANSCRIPTION FACTOR BINDING SITE	N/A	N/A	N/A	JUND (var.2)	N/A	N/A	N/A	24194598	JASPAR	hg19	-1	chrX	152464719	152464733
OREG0795307	Homo sapiens	N/A	TRANSCRIPTION FACTOR BINDING SITE	N/A	N/A	N/A	JUND (var.2)	N/A	N/A	N/A	24194598	JASPAR	hg38	-1	chrX	153200653	153200667
OREG0795308	Homo sapiens	N/A	TRANSCRIPTION FACTOR BINDING SITE	N/A	N/A	N/A	JUND (var.2)	N/A	N/A	N/A	24194598	JASPAR	hg18	-1	chr7	40668002	40668016
OREG0795308	Homo sapiens	N/A	TRANSCRIPTION FACTOR BINDING SITE	N/A	N/A	N/A	JUND (var.2)	N/A	N/A	N/A	24194598	JASPAR	hg19	-1	chr7	40701477	40701491
OREG0795308	Homo sapiens	N/A	TRANSCRIPTION FACTOR BINDING SITE	N/A	N/A	N/A	JUND (var.2)	N/A	N/A	N/A	24194598	JASPAR	hg38	-1	chr7	40661878	40661892
OREG0795309	Homo sapiens	N/A	TRANSCRIPTION FACTOR BINDING SITE	N/A	N/A	N/A	JUND (var.2)	N/A	N/A	N/A	24194598	JASPAR	hg18	1	chr2	26726734	26726748
OREG0795309	Homo sapiens	N/A	TRANSCRIPTION FACTOR BINDING SITE	N/A	N/A	N/A	JUND (var.2)	N/A	N/A	N/A	24194598	JASPAR	hg19	1	chr2	26873230	26873244
OREG0795309	Homo sapiens	N/A	TRANSCRIPTION FACTOR BINDING SITE	N/A	N/A	N/A	JUND (var.2)	N/A	N/A	N/A	24194598	JASPAR	hg38	1	chr2	26650362	26650376
OREG0795310	Homo sapiens	N/A	TRANSCRIPTION FACTOR BINDING SITE	N/A	N/A	N/A	JUND (var.2)	N/A	N/A	N/A	24194598	JASPAR	hg18	1	chr15	73082675	73082689
OREG0795310	Homo sapiens	N/A	TRANSCRIPTION FACTOR BINDING SITE	N/A	N/A	N/A	JUND (var.2)	N/A	N/A	N/A	24194598	JASPAR	hg19	1	chr15	75295622	75295636
OREG0795310	Homo sapiens	N/A	TRANSCRIPTION FACTOR BINDING SITE	N/A	N/A	N/A	JUND (var.2)	N/A	N/A	N/A	24194598	JASPAR	hg38	1	chr15	75003281	75003295
OREG0795311	Homo sapiens	N/A	TRANSCRIPTION FACTOR BINDING SITE	N/A	N/A	N/A	JUND (var.2)	N/A	N/A	N/A	24194598	JASPAR	hg18	-1	chrX	20613850	20613864
OREG0795311	Homo sapiens	N/A	TRANSCRIPTION FACTOR BINDING SITE	N/A	N/A	N/A	JUND (var.2)	N/A	N/A	N/A	24194598	JASPAR	hg19	-1	chrX	20703929	20703943
OREG0795311	Homo sapiens	N/A	TRANSCRIPTION FACTOR BINDING SITE	N/A	N/A	N/A	JUND (var.2)	N/A	N/A	N/A	24194598	JASPAR	hg38	-1	chrX	20685811	20685825
OREG0795312	Homo sapiens	N/A	TRANSCRIPTION FACTOR BINDING SITE	N/A	N/A	N/A	JUND (var.2)	N/A	N/A	N/A	24194598	JASPAR	hg18	-1	chr9	101274953	101274967
OREG0795312	Homo sapiens	N/A	TRANSCRIPTION FACTOR BINDING SITE	N/A	N/A	N/A	JUND (var.2)	N/A	N/A	N/A	24194598	JASPAR	hg19	-1	chr9	102235132	102235146
OREG0795312	Homo sapiens	N/A	TRANSCRIPTION FACTOR BINDING SITE	N/A	N/A	N/A	JUND (var.2)	N/A	N/A	N/A	24194598	JASPAR	hg38	-1	chr9	99472850	99472864
OREG0795313	Homo sapiens	N/A	TRANSCRIPTION FACTOR BINDING SITE	N/A	N/A	N/A	JUND (var.2)	N/A	N/A	N/A	24194598	JASPAR	hg18	1	chr3	69726341	69726355
OREG0795313	Homo sapiens	N/A	TRANSCRIPTION FACTOR BINDING SITE	N/A	N/A	N/A	JUND (var.2)	N/A	N/A	N/A	24194598	JASPAR	hg19	1	chr3	69643651	69643665
OREG0795313	Homo sapiens	N/A	TRANSCRIPTION FACTOR BINDING SITE	N/A	N/A	N/A	JUND (var.2)	N/A	N/A	N/A	24194598	JASPAR	hg38	1	chr3	69594500	69594514
OREG0795314	Homo sapiens	N/A	TRANSCRIPTION FACTOR BINDING SITE	N/A	N/A	N/A	JUND (var.2)	N/A	N/A	N/A	24194598	JASPAR	hg18	-1	chr4	142071393	142071407
OREG0795314	Homo sapiens	N/A	TRANSCRIPTION FACTOR BINDING SITE	N/A	N/A	N/A	JUND (var.2)	N/A	N/A	N/A	24194598	JASPAR	hg19	-1	chr4	141851943	141851957
OREG0795314	Homo sapiens	N/A	TRANSCRIPTION FACTOR BINDING SITE	N/A	N/A	N/A	JUND (var.2)	N/A	N/A	N/A	24194598	JASPAR	hg38	-1	chr4	140930789	140930803
OREG0795315	Homo sapiens	N/A	TRANSCRIPTION FACTOR BINDING SITE	N/A	N/A	N/A	JUND (var.2)	N/A	N/A	N/A	24194598	JASPAR	hg18	-1	chr1	25072424	25072438
OREG0795315	Homo sapiens	N/A	TRANSCRIPTION FACTOR BINDING SITE	N/A	N/A	N/A	JUND (var.2)	N/A	N/A	N/A	24194598	JASPAR	hg19	-1	chr1	25199837	25199851
OREG0795315	Homo sapiens	N/A	TRANSCRIPTION FACTOR BINDING SITE	N/A	N/A	N/A	JUND (var.2)	N/A	N/A	N/A	24194598	JASPAR	hg38	-1	chr1	24873346	24873360
OREG0795316	Homo sapiens	N/A	TRANSCRIPTION FACTOR BINDING SITE	N/A	N/A	N/A	JUND (var.2)	N/A	N/A	N/A	24194598	JASPAR	hg18	1	chr4	23291631	23291645
OREG0795316	Homo sapiens	N/A	TRANSCRIPTION FACTOR BINDING SITE	N/A	N/A	N/A	JUND (var.2)	N/A	N/A	N/A	24194598	JASPAR	hg19	1	chr4	23682533	23682547
OREG0795316	Homo sapiens	N/A	TRANSCRIPTION FACTOR BINDING SITE	N/A	N/A	N/A	JUND (var.2)	N/A	N/A	N/A	24194598	JASPAR	hg38	1	chr4	23680910	23680924
OREG0795317	Homo sapiens	N/A	TRANSCRIPTION FACTOR BINDING SITE	N/A	N/A	N/A	JUND (var.2)	N/A	N/A	N/A	24194598	JASPAR	hg18	-1	chr3	45791264	45791278
OREG0795317	Homo sapiens	N/A	TRANSCRIPTION FACTOR BINDING SITE	N/A	N/A	N/A	JUND (var.2)	N/A	N/A	N/A	24194598	JASPAR	hg19	-1	chr3	45816260	45816274
OREG0795317	Homo sapiens	N/A	TRANSCRIPTION FACTOR BINDING SITE	N/A	N/A	N/A	JUND (var.2)	N/A	N/A	N/A	24194598	JASPAR	hg38	-1	chr3	45774768	45774782
OREG0795318	Homo sapiens	N/A	TRANSCRIPTION FACTOR BINDING SITE	N/A	N/A	N/A	JUND (var.2)	N/A	N/A	N/A	24194598	JASPAR	hg18	-1	chr6	35275801	35275815
OREG0795318	Homo sapiens	N/A	TRANSCRIPTION FACTOR BINDING SITE	N/A	N/A	N/A	JUND (var.2)	N/A	N/A	N/A	24194598	JASPAR	hg19	-1	chr6	35167823	35167837
OREG0795318	Homo sapiens	N/A	TRANSCRIPTION FACTOR BINDING SITE	N/A	N/A	N/A	JUND (var.2)	N/A	N/A	N/A	24194598	JASPAR	hg38	-1	chr6	35200046	35200060
OREG0795319	Homo sapiens	N/A	TRANSCRIPTION FACTOR BINDING SITE	N/A	N/A	N/A	JUND (var.2)	N/A	N/A	N/A	24194598	JASPAR	hg18	1	chr14	21033571	21033585
OREG0795319	Homo sapiens	N/A	TRANSCRIPTION FACTOR BINDING SITE	N/A	N/A	N/A	JUND (var.2)	N/A	N/A	N/A	24194598	JASPAR	hg19	1	chr14	21963731	21963745
OREG0795319	Homo sapiens	N/A	TRANSCRIPTION FACTOR BINDING SITE	N/A	N/A	N/A	JUND (var.2)	N/A	N/A	N/A	24194598	JASPAR	hg38	1	chr14	21495572	21495586
OREG0795320	Homo sapiens	N/A	TRANSCRIPTION FACTOR BINDING SITE	N/A	N/A	N/A	JUND (var.2)	N/A	N/A	N/A	24194598	JASPAR	hg18	1	chr1	61086305	61086319
OREG0795320	Homo sapiens	N/A	TRANSCRIPTION FACTOR BINDING SITE	N/A	N/A	N/A	JUND (var.2)	N/A	N/A	N/A	24194598	JASPAR	hg19	1	chr1	61313717	61313731
OREG0795320	Homo sapiens	N/A	TRANSCRIPTION FACTOR BINDING SITE	N/A	N/A	N/A	JUND (var.2)	N/A	N/A	N/A	24194598	JASPAR	hg38	1	chr1	60848045	60848059
OREG0795321	Homo sapiens	N/A	TRANSCRIPTION FACTOR BINDING SITE	N/A	N/A	N/A	JUND (var.2)	N/A	N/A	N/A	24194598	JASPAR	hg18	1	chr12	60422327	60422341
OREG0795321	Homo sapiens	N/A	TRANSCRIPTION FACTOR BINDING SITE	N/A	N/A	N/A	JUND (var.2)	N/A	N/A	N/A	24194598	JASPAR	hg19	1	chr12	62136060	62136074
OREG0795321	Homo sapiens	N/A	TRANSCRIPTION FACTOR BINDING SITE	N/A	N/A	N/A	JUND (var.2)	N/A	N/A	N/A	24194598	JASPAR	hg38	1	chr12	61742279	61742293
OREG0795322	Homo sapiens	N/A	TRANSCRIPTION FACTOR BINDING SITE	N/A	N/A	N/A	JUND (var.2)	N/A	N/A	N/A	24194598	JASPAR	hg18	-1	chr3	128757645	128757659
OREG0795322	Homo sapiens	N/A	TRANSCRIPTION FACTOR BINDING SITE	N/A	N/A	N/A	JUND (var.2)	N/A	N/A	N/A	24194598	JASPAR	hg19	-1	chr3	127274955	127274969
OREG0795322	Homo sapiens	N/A	TRANSCRIPTION FACTOR BINDING SITE	N/A	N/A	N/A	JUND (var.2)	N/A	N/A	N/A	24194598	JASPAR	hg38	-1	chr3	127556112	127556126
OREG0795323	Homo sapiens	N/A	TRANSCRIPTION FACTOR BINDING SITE	N/A	N/A	N/A	JUND (var.2)	N/A	N/A	N/A	24194598	JASPAR	hg18	-1	chr2	121639279	121639293
OREG0795323	Homo sapiens	N/A	TRANSCRIPTION FACTOR BINDING SITE	N/A	N/A	N/A	JUND (var.2)	N/A	N/A	N/A	24194598	JASPAR	hg19	-1	chr2	121922809	121922823
OREG0795323	Homo sapiens	N/A	TRANSCRIPTION FACTOR BINDING SITE	N/A	N/A	N/A	JUND (var.2)	N/A	N/A	N/A	24194598	JASPAR	hg38	-1	chr2	121165233	121165247
OREG0795324	Homo sapiens	N/A	TRANSCRIPTION FACTOR BINDING SITE	N/A	N/A	N/A	JUND (var.2)	N/A	N/A	N/A	24194598	JASPAR	hg18	1	chr14	49661580	49661594
OREG0795324	Homo sapiens	N/A	TRANSCRIPTION FACTOR BINDING SITE	N/A	N/A	N/A	JUND (var.2)	N/A	N/A	N/A	24194598	JASPAR	hg19	1	chr14	50591830	50591844
OREG0795324	Homo sapiens	N/A	TRANSCRIPTION FACTOR BINDING SITE	N/A	N/A	N/A	JUND (var.2)	N/A	N/A	N/A	24194598	JASPAR	hg38	1	chr14	50125112	50125126
OREG0795325	Homo sapiens	N/A	TRANSCRIPTION FACTOR BINDING SITE	N/A	N/A	N/A	JUND (var.2)	N/A	N/A	N/A	24194598	JASPAR	hg18	-1	chr4	190974082	190974096
OREG0795325	Homo sapiens	N/A	TRANSCRIPTION FACTOR BINDING SITE	N/A	N/A	N/A	JUND (var.2)	N/A	N/A	N/A	24194598	JASPAR	hg19	-1	chr4	190737088	190737102
OREG0795325	Homo sapiens	N/A	TRANSCRIPTION FACTOR BINDING SITE	N/A	N/A	N/A	JUND (var.2)	N/A	N/A	N/A	24194598	JASPAR	hg38	-1	chr4	189815934	189815948
OREG0795326	Homo sapiens	N/A	TRANSCRIPTION FACTOR BINDING SITE	N/A	N/A	N/A	JUND (var.2)	N/A	N/A	N/A	24194598	JASPAR	hg18	1	chr17	74750732	74750746
OREG0795326	Homo sapiens	N/A	TRANSCRIPTION FACTOR BINDING SITE	N/A	N/A	N/A	JUND (var.2)	N/A	N/A	N/A	24194598	JASPAR	hg19	1	chr17	77239137	77239151
OREG0795326	Homo sapiens	N/A	TRANSCRIPTION FACTOR BINDING SITE	N/A	N/A	N/A	JUND (var.2)	N/A	N/A	N/A	24194598	JASPAR	hg38	1	chr17	79243055	79243069
OREG0795327	Homo sapiens	N/A	TRANSCRIPTION FACTOR BINDING SITE	N/A	N/A	N/A	JUND (var.2)	N/A	N/A	N/A	24194598	JASPAR	hg18	-1	chr3	55167600	55167614
OREG0795327	Homo sapiens	N/A	TRANSCRIPTION FACTOR BINDING SITE	N/A	N/A	N/A	JUND (var.2)	N/A	N/A	N/A	24194598	JASPAR	hg19	-1	chr3	55192560	55192574
OREG0795327	Homo sapiens	N/A	TRANSCRIPTION FACTOR BINDING SITE	N/A	N/A	N/A	JUND (var.2)	N/A	N/A	N/A	24194598	JASPAR	hg38	-1	chr3	55158532	55158546
OREG0795328	Homo sapiens	N/A	TRANSCRIPTION FACTOR BINDING SITE	N/A	N/A	N/A	JUND (var.2)	N/A	N/A	N/A	24194598	JASPAR	hg18	-1	chr1	168033228	168033242
OREG0795328	Homo sapiens	N/A	TRANSCRIPTION FACTOR BINDING SITE	N/A	N/A	N/A	JUND (var.2)	N/A	N/A	N/A	24194598	JASPAR	hg19	-1	chr1	169766604	169766618
OREG0795328	Homo sapiens	N/A	TRANSCRIPTION FACTOR BINDING SITE	N/A	N/A	N/A	JUND (var.2)	N/A	N/A	N/A	24194598	JASPAR	hg38	-1	chr1	169797463	169797477
OREG0795329	Homo sapiens	N/A	TRANSCRIPTION FACTOR BINDING SITE	N/A	N/A	N/A	JUND (var.2)	N/A	N/A	N/A	24194598	JASPAR	hg18	-1	chr4	38827060	38827074
OREG0795329	Homo sapiens	N/A	TRANSCRIPTION FACTOR BINDING SITE	N/A	N/A	N/A	JUND (var.2)	N/A	N/A	N/A	24194598	JASPAR	hg19	-1	chr4	39150665	39150679
OREG0795329	Homo sapiens	N/A	TRANSCRIPTION FACTOR BINDING SITE	N/A	N/A	N/A	JUND (var.2)	N/A	N/A	N/A	24194598	JASPAR	hg38	-1	chr4	39149045	39149059
OREG0795330	Homo sapiens	N/A	TRANSCRIPTION FACTOR BINDING SITE	N/A	N/A	N/A	JUND (var.2)	N/A	N/A	N/A	24194598	JASPAR	hg18	1	chr1	243321388	243321402
OREG0795330	Homo sapiens	N/A	TRANSCRIPTION FACTOR BINDING SITE	N/A	N/A	N/A	JUND (var.2)	N/A	N/A	N/A	24194598	JASPAR	hg19	1	chr1	245254765	245254779
OREG0795330	Homo sapiens	N/A	TRANSCRIPTION FACTOR BINDING SITE	N/A	N/A	N/A	JUND (var.2)	N/A	N/A	N/A	24194598	JASPAR	hg38	1	chr1	245091463	245091477
OREG0795331	Homo sapiens	N/A	TRANSCRIPTION FACTOR BINDING SITE	N/A	N/A	N/A	JUND (var.2)	N/A	N/A	N/A	24194598	JASPAR	hg18	1	chr9	137791440	137791454
OREG0795331	Homo sapiens	N/A	TRANSCRIPTION FACTOR BINDING SITE	N/A	N/A	N/A	JUND (var.2)	N/A	N/A	N/A	24194598	JASPAR	hg19	1	chr9	138651619	138651633
OREG0795331	Homo sapiens	N/A	TRANSCRIPTION FACTOR BINDING SITE	N/A	N/A	N/A	JUND (var.2)	N/A	N/A	N/A	24194598	JASPAR	hg38	1	chr9	135759773	135759787
OREG0795332	Homo sapiens	N/A	TRANSCRIPTION FACTOR BINDING SITE	N/A	N/A	N/A	JUND (var.2)	N/A	N/A	N/A	24194598	JASPAR	hg18	1	chr21	43718804	43718818
OREG0795332	Homo sapiens	N/A	TRANSCRIPTION FACTOR BINDING SITE	N/A	N/A	N/A	JUND (var.2)	N/A	N/A	N/A	24194598	JASPAR	hg19	1	chr21	44894376	44894390
OREG0795332	Homo sapiens	N/A	TRANSCRIPTION FACTOR BINDING SITE	N/A	N/A	N/A	JUND (var.2)	N/A	N/A	N/A	24194598	JASPAR	hg38	1	chr21	43474496	43474510
OREG0795333	Homo sapiens	N/A	TRANSCRIPTION FACTOR BINDING SITE	N/A	N/A	N/A	JUND (var.2)	N/A	N/A	N/A	24194598	JASPAR	hg18	1	chr18	6316792	6316806
OREG0795333	Homo sapiens	N/A	TRANSCRIPTION FACTOR BINDING SITE	N/A	N/A	N/A	JUND (var.2)	N/A	N/A	N/A	24194598	JASPAR	hg19	1	chr18	6326792	6326806
OREG0795333	Homo sapiens	N/A	TRANSCRIPTION FACTOR BINDING SITE	N/A	N/A	N/A	JUND (var.2)	N/A	N/A	N/A	24194598	JASPAR	hg38	1	chr18	6326793	6326807
OREG0795334	Homo sapiens	N/A	TRANSCRIPTION FACTOR BINDING SITE	N/A	N/A	N/A	JUND (var.2)	N/A	N/A	N/A	24194598	JASPAR	hg18	-1	chr5	132853489	132853503
OREG0795334	Homo sapiens	N/A	TRANSCRIPTION FACTOR BINDING SITE	N/A	N/A	N/A	JUND (var.2)	N/A	N/A	N/A	24194598	JASPAR	hg19	-1	chr5	132825590	132825604
OREG0795334	Homo sapiens	N/A	TRANSCRIPTION FACTOR BINDING SITE	N/A	N/A	N/A	JUND (var.2)	N/A	N/A	N/A	24194598	JASPAR	hg38	-1	chr5	133489898	133489912
OREG0795335	Homo sapiens	N/A	TRANSCRIPTION FACTOR BINDING SITE	N/A	N/A	N/A	JUND (var.2)	N/A	N/A	N/A	24194598	JASPAR	hg18	-1	chr5	132853517	132853531
OREG0795335	Homo sapiens	N/A	TRANSCRIPTION FACTOR BINDING SITE	N/A	N/A	N/A	JUND (var.2)	N/A	N/A	N/A	24194598	JASPAR	hg19	-1	chr5	132825618	132825632
OREG0795335	Homo sapiens	N/A	TRANSCRIPTION FACTOR BINDING SITE	N/A	N/A	N/A	JUND (var.2)	N/A	N/A	N/A	24194598	JASPAR	hg38	-1	chr5	133489926	133489940
OREG0795336	Homo sapiens	N/A	TRANSCRIPTION FACTOR BINDING SITE	N/A	N/A	N/A	JUND (var.2)	N/A	N/A	N/A	24194598	JASPAR	hg18	1	chr22	36287022	36287036
OREG0795336	Homo sapiens	N/A	TRANSCRIPTION FACTOR BINDING SITE	N/A	N/A	N/A	JUND (var.2)	N/A	N/A	N/A	24194598	JASPAR	hg19	1	chr22	37957076	37957090
OREG0795336	Homo sapiens	N/A	TRANSCRIPTION FACTOR BINDING SITE	N/A	N/A	N/A	JUND (var.2)	N/A	N/A	N/A	24194598	JASPAR	hg38	1	chr22	37561069	37561083
OREG0795337	Homo sapiens	N/A	TRANSCRIPTION FACTOR BINDING SITE	N/A	N/A	N/A	JUND (var.2)	N/A	N/A	N/A	24194598	JASPAR	hg18	1	chr3	112886357	112886371
OREG0795337	Homo sapiens	N/A	TRANSCRIPTION FACTOR BINDING SITE	N/A	N/A	N/A	JUND (var.2)	N/A	N/A	N/A	24194598	JASPAR	hg19	1	chr3	111403667	111403681
OREG0795337	Homo sapiens	N/A	TRANSCRIPTION FACTOR BINDING SITE	N/A	N/A	N/A	JUND (var.2)	N/A	N/A	N/A	24194598	JASPAR	hg38	1	chr3	111684820	111684834
OREG0795338	Homo sapiens	N/A	TRANSCRIPTION FACTOR BINDING SITE	N/A	N/A	N/A	JUND (var.2)	N/A	N/A	N/A	24194598	JASPAR	hg18	-1	chr19	10190504	10190518
OREG0795338	Homo sapiens	N/A	TRANSCRIPTION FACTOR BINDING SITE	N/A	N/A	N/A	JUND (var.2)	N/A	N/A	N/A	24194598	JASPAR	hg19	-1	chr19	10329504	10329518
OREG0795338	Homo sapiens	N/A	TRANSCRIPTION FACTOR BINDING SITE	N/A	N/A	N/A	JUND (var.2)	N/A	N/A	N/A	24194598	JASPAR	hg38	-1	chr19	10218828	10218842
OREG0795339	Homo sapiens	N/A	TRANSCRIPTION FACTOR BINDING SITE	N/A	N/A	N/A	JUND (var.2)	N/A	N/A	N/A	24194598	JASPAR	hg18	-1	chr4	162473494	162473508
OREG0795339	Homo sapiens	N/A	TRANSCRIPTION FACTOR BINDING SITE	N/A	N/A	N/A	JUND (var.2)	N/A	N/A	N/A	24194598	JASPAR	hg19	-1	chr4	162254044	162254058
OREG0795339	Homo sapiens	N/A	TRANSCRIPTION FACTOR BINDING SITE	N/A	N/A	N/A	JUND (var.2)	N/A	N/A	N/A	24194598	JASPAR	hg38	-1	chr4	161332892	161332906
OREG0795340	Homo sapiens	N/A	TRANSCRIPTION FACTOR BINDING SITE	N/A	N/A	N/A	JUND (var.2)	N/A	N/A	N/A	24194598	JASPAR	hg18	1	chr16	45996499	45996513
OREG0795340	Homo sapiens	N/A	TRANSCRIPTION FACTOR BINDING SITE	N/A	N/A	N/A	JUND (var.2)	N/A	N/A	N/A	24194598	JASPAR	hg19	1	chr16	47438998	47439012
OREG0795340	Homo sapiens	N/A	TRANSCRIPTION FACTOR BINDING SITE	N/A	N/A	N/A	JUND (var.2)	N/A	N/A	N/A	24194598	JASPAR	hg38	1	chr16	47405087	47405101
OREG0795341	Homo sapiens	N/A	TRANSCRIPTION FACTOR BINDING SITE	N/A	N/A	N/A	JUND (var.2)	N/A	N/A	N/A	24194598	JASPAR	hg18	-1	chr9	73018555	73018569
OREG0795341	Homo sapiens	N/A	TRANSCRIPTION FACTOR BINDING SITE	N/A	N/A	N/A	JUND (var.2)	N/A	N/A	N/A	24194598	JASPAR	hg19	-1	chr9	73828735	73828749
OREG0795341	Homo sapiens	N/A	TRANSCRIPTION FACTOR BINDING SITE	N/A	N/A	N/A	JUND (var.2)	N/A	N/A	N/A	24194598	JASPAR	hg38	-1	chr9	71213819	71213833
OREG0795342	Homo sapiens	N/A	TRANSCRIPTION FACTOR BINDING SITE	N/A	N/A	N/A	JUND (var.2)	N/A	N/A	N/A	24194598	JASPAR	hg18	-1	chr3	134491054	134491068
OREG0795342	Homo sapiens	N/A	TRANSCRIPTION FACTOR BINDING SITE	N/A	N/A	N/A	JUND (var.2)	N/A	N/A	N/A	24194598	JASPAR	hg19	-1	chr3	133008364	133008378
OREG0795342	Homo sapiens	N/A	TRANSCRIPTION FACTOR BINDING SITE	N/A	N/A	N/A	JUND (var.2)	N/A	N/A	N/A	24194598	JASPAR	hg38	-1	chr3	133289520	133289534
OREG0795343	Homo sapiens	N/A	TRANSCRIPTION FACTOR BINDING SITE	N/A	N/A	N/A	JUND (var.2)	N/A	N/A	N/A	24194598	JASPAR	hg18	-1	chr12	82804579	82804593
OREG0795343	Homo sapiens	N/A	TRANSCRIPTION FACTOR BINDING SITE	N/A	N/A	N/A	JUND (var.2)	N/A	N/A	N/A	24194598	JASPAR	hg19	-1	chr12	84280448	84280462
OREG0795343	Homo sapiens	N/A	TRANSCRIPTION FACTOR BINDING SITE	N/A	N/A	N/A	JUND (var.2)	N/A	N/A	N/A	24194598	JASPAR	hg38	-1	chr12	83886669	83886683
OREG0795344	Homo sapiens	N/A	TRANSCRIPTION FACTOR BINDING SITE	N/A	N/A	N/A	JUND (var.2)	N/A	N/A	N/A	24194598	JASPAR	hg18	-1	chr15	77739002	77739016
OREG0795344	Homo sapiens	N/A	TRANSCRIPTION FACTOR BINDING SITE	N/A	N/A	N/A	JUND (var.2)	N/A	N/A	N/A	24194598	JASPAR	hg19	-1	chr15	79951947	79951961
OREG0795344	Homo sapiens	N/A	TRANSCRIPTION FACTOR BINDING SITE	N/A	N/A	N/A	JUND (var.2)	N/A	N/A	N/A	24194598	JASPAR	hg38	-1	chr15	79659605	79659619
OREG0795345	Homo sapiens	N/A	TRANSCRIPTION FACTOR BINDING SITE	N/A	N/A	N/A	JUND (var.2)	N/A	N/A	N/A	24194598	JASPAR	hg18	-1	chr3	83955131	83955145
OREG0795345	Homo sapiens	N/A	TRANSCRIPTION FACTOR BINDING SITE	N/A	N/A	N/A	JUND (var.2)	N/A	N/A	N/A	24194598	JASPAR	hg19	-1	chr3	83872441	83872455
OREG0795345	Homo sapiens	N/A	TRANSCRIPTION FACTOR BINDING SITE	N/A	N/A	N/A	JUND (var.2)	N/A	N/A	N/A	24194598	JASPAR	hg38	-1	chr3	83823290	83823304
OREG0795346	Homo sapiens	N/A	TRANSCRIPTION FACTOR BINDING SITE	N/A	N/A	N/A	JUND (var.2)	N/A	N/A	N/A	24194598	JASPAR	hg18	1	chr6	156164049	156164063
OREG0795346	Homo sapiens	N/A	TRANSCRIPTION FACTOR BINDING SITE	N/A	N/A	N/A	JUND (var.2)	N/A	N/A	N/A	24194598	JASPAR	hg19	1	chr6	156122357	156122371
OREG0795346	Homo sapiens	N/A	TRANSCRIPTION FACTOR BINDING SITE	N/A	N/A	N/A	JUND (var.2)	N/A	N/A	N/A	24194598	JASPAR	hg38	1	chr6	155801223	155801237
OREG0795347	Homo sapiens	N/A	TRANSCRIPTION FACTOR BINDING SITE	N/A	N/A	N/A	JUND (var.2)	N/A	N/A	N/A	24194598	JASPAR	hg18	-1	chr15	88841177	88841191
OREG0795347	Homo sapiens	N/A	TRANSCRIPTION FACTOR BINDING SITE	N/A	N/A	N/A	JUND (var.2)	N/A	N/A	N/A	24194598	JASPAR	hg19	-1	chr15	91040173	91040187
OREG0795347	Homo sapiens	N/A	TRANSCRIPTION FACTOR BINDING SITE	N/A	N/A	N/A	JUND (var.2)	N/A	N/A	N/A	24194598	JASPAR	hg38	-1	chr15	90496941	90496955
OREG0795348	Homo sapiens	N/A	TRANSCRIPTION FACTOR BINDING SITE	N/A	N/A	N/A	JUND (var.2)	N/A	N/A	N/A	24194598	JASPAR	hg18	1	chr11	61975066	61975080
OREG0795348	Homo sapiens	N/A	TRANSCRIPTION FACTOR BINDING SITE	N/A	N/A	N/A	JUND (var.2)	N/A	N/A	N/A	24194598	JASPAR	hg19	1	chr11	62218490	62218504
OREG0795348	Homo sapiens	N/A	TRANSCRIPTION FACTOR BINDING SITE	N/A	N/A	N/A	JUND (var.2)	N/A	N/A	N/A	24194598	JASPAR	hg38	1	chr11	62451018	62451032
OREG0795349	Homo sapiens	N/A	TRANSCRIPTION FACTOR BINDING SITE	N/A	N/A	N/A	JUND (var.2)	N/A	N/A	N/A	24194598	JASPAR	hg18	-1	chr20	4480213	4480227
OREG0795349	Homo sapiens	N/A	TRANSCRIPTION FACTOR BINDING SITE	N/A	N/A	N/A	JUND (var.2)	N/A	N/A	N/A	24194598	JASPAR	hg19	-1	chr20	4532213	4532227
OREG0795349	Homo sapiens	N/A	TRANSCRIPTION FACTOR BINDING SITE	N/A	N/A	N/A	JUND (var.2)	N/A	N/A	N/A	24194598	JASPAR	hg38	-1	chr20	4551567	4551581
OREG0795350	Homo sapiens	N/A	TRANSCRIPTION FACTOR BINDING SITE	N/A	N/A	N/A	JUND (var.2)	N/A	N/A	N/A	24194598	JASPAR	hg18	-1	chr2	191106557	191106571
OREG0795350	Homo sapiens	N/A	TRANSCRIPTION FACTOR BINDING SITE	N/A	N/A	N/A	JUND (var.2)	N/A	N/A	N/A	24194598	JASPAR	hg19	-1	chr2	191398312	191398326
OREG0795350	Homo sapiens	N/A	TRANSCRIPTION FACTOR BINDING SITE	N/A	N/A	N/A	JUND (var.2)	N/A	N/A	N/A	24194598	JASPAR	hg38	-1	chr2	190533586	190533600
OREG0795351	Homo sapiens	N/A	TRANSCRIPTION FACTOR BINDING SITE	N/A	N/A	N/A	JUND (var.2)	N/A	N/A	N/A	24194598	JASPAR	hg18	1	chr13	81245587	81245601
OREG0795351	Homo sapiens	N/A	TRANSCRIPTION FACTOR BINDING SITE	N/A	N/A	N/A	JUND (var.2)	N/A	N/A	N/A	24194598	JASPAR	hg19	1	chr13	82347586	82347600
OREG0795351	Homo sapiens	N/A	TRANSCRIPTION FACTOR BINDING SITE	N/A	N/A	N/A	JUND (var.2)	N/A	N/A	N/A	24194598	JASPAR	hg38	1	chr13	81773451	81773465
OREG0795352	Homo sapiens	N/A	TRANSCRIPTION FACTOR BINDING SITE	N/A	N/A	N/A	JUND (var.2)	N/A	N/A	N/A	24194598	JASPAR	hg18	-1	chr17	5306558	5306572
OREG0795352	Homo sapiens	N/A	TRANSCRIPTION FACTOR BINDING SITE	N/A	N/A	N/A	JUND (var.2)	N/A	N/A	N/A	24194598	JASPAR	hg19	-1	chr17	5365834	5365848
OREG0795352	Homo sapiens	N/A	TRANSCRIPTION FACTOR BINDING SITE	N/A	N/A	N/A	JUND (var.2)	N/A	N/A	N/A	24194598	JASPAR	hg38	-1	chr17	5462514	5462528
OREG0795353	Homo sapiens	N/A	TRANSCRIPTION FACTOR BINDING SITE	N/A	N/A	N/A	JUND (var.2)	N/A	N/A	N/A	24194598	JASPAR	hg18	1	chr6	104341780	104341794
OREG0795353	Homo sapiens	N/A	TRANSCRIPTION FACTOR BINDING SITE	N/A	N/A	N/A	JUND (var.2)	N/A	N/A	N/A	24194598	JASPAR	hg19	1	chr6	104235087	104235101
OREG0795353	Homo sapiens	N/A	TRANSCRIPTION FACTOR BINDING SITE	N/A	N/A	N/A	JUND (var.2)	N/A	N/A	N/A	24194598	JASPAR	hg38	1	chr6	103787212	103787226
OREG0795354	Homo sapiens	N/A	TRANSCRIPTION FACTOR BINDING SITE	N/A	N/A	N/A	JUND (var.2)	N/A	N/A	N/A	24194598	JASPAR	hg18	1	chr5	175942961	175942975
OREG0795354	Homo sapiens	N/A	TRANSCRIPTION FACTOR BINDING SITE	N/A	N/A	N/A	JUND (var.2)	N/A	N/A	N/A	24194598	JASPAR	hg19	1	chr5	176010355	176010369
OREG0795354	Homo sapiens	N/A	TRANSCRIPTION FACTOR BINDING SITE	N/A	N/A	N/A	JUND (var.2)	N/A	N/A	N/A	24194598	JASPAR	hg38	1	chr5	176583354	176583368
OREG0795355	Homo sapiens	N/A	TRANSCRIPTION FACTOR BINDING SITE	N/A	N/A	N/A	JUND (var.2)	N/A	N/A	N/A	24194598	JASPAR	hg18	-1	chr3	169724802	169724816
OREG0795355	Homo sapiens	N/A	TRANSCRIPTION FACTOR BINDING SITE	N/A	N/A	N/A	JUND (var.2)	N/A	N/A	N/A	24194598	JASPAR	hg19	-1	chr3	168242108	168242122
OREG0795355	Homo sapiens	N/A	TRANSCRIPTION FACTOR BINDING SITE	N/A	N/A	N/A	JUND (var.2)	N/A	N/A	N/A	24194598	JASPAR	hg38	-1	chr3	168524320	168524334
OREG0795356	Homo sapiens	N/A	TRANSCRIPTION FACTOR BINDING SITE	N/A	N/A	N/A	JUND (var.2)	N/A	N/A	N/A	24194598	JASPAR	hg18	1	chr2	96141395	96141409
OREG0795356	Homo sapiens	N/A	TRANSCRIPTION FACTOR BINDING SITE	N/A	N/A	N/A	JUND (var.2)	N/A	N/A	N/A	24194598	JASPAR	hg19	1	chr2	96777668	96777682
OREG0795356	Homo sapiens	N/A	TRANSCRIPTION FACTOR BINDING SITE	N/A	N/A	N/A	JUND (var.2)	N/A	N/A	N/A	24194598	JASPAR	hg38	1	chr2	96111920	96111934
OREG0795357	Homo sapiens	N/A	TRANSCRIPTION FACTOR BINDING SITE	N/A	N/A	N/A	JUND (var.2)	N/A	N/A	N/A	24194598	JASPAR	hg18	-1	chr10	114216749	114216763
OREG0795357	Homo sapiens	N/A	TRANSCRIPTION FACTOR BINDING SITE	N/A	N/A	N/A	JUND (var.2)	N/A	N/A	N/A	24194598	JASPAR	hg19	-1	chr10	114226759	114226773
OREG0795357	Homo sapiens	N/A	TRANSCRIPTION FACTOR BINDING SITE	N/A	N/A	N/A	JUND (var.2)	N/A	N/A	N/A	24194598	JASPAR	hg38	-1	chr10	112467000	112467014
OREG0795358	Homo sapiens	N/A	TRANSCRIPTION FACTOR BINDING SITE	N/A	N/A	N/A	JUND (var.2)	N/A	N/A	N/A	24194598	JASPAR	hg18	1	chr9	28433102	28433116
OREG0795358	Homo sapiens	N/A	TRANSCRIPTION FACTOR BINDING SITE	N/A	N/A	N/A	JUND (var.2)	N/A	N/A	N/A	24194598	JASPAR	hg19	1	chr9	28443102	28443116
OREG0795358	Homo sapiens	N/A	TRANSCRIPTION FACTOR BINDING SITE	N/A	N/A	N/A	JUND (var.2)	N/A	N/A	N/A	24194598	JASPAR	hg38	1	chr9	28443104	28443118
OREG0795359	Homo sapiens	N/A	TRANSCRIPTION FACTOR BINDING SITE	N/A	N/A	N/A	JUND (var.2)	N/A	N/A	N/A	24194598	JASPAR	hg18	-1	chr6	154212092	154212106
OREG0795359	Homo sapiens	N/A	TRANSCRIPTION FACTOR BINDING SITE	N/A	N/A	N/A	JUND (var.2)	N/A	N/A	N/A	24194598	JASPAR	hg19	-1	chr6	154170399	154170413
OREG0795359	Homo sapiens	N/A	TRANSCRIPTION FACTOR BINDING SITE	N/A	N/A	N/A	JUND (var.2)	N/A	N/A	N/A	24194598	JASPAR	hg38	-1	chr6	153849264	153849278
OREG0795360	Homo sapiens	N/A	TRANSCRIPTION FACTOR BINDING SITE	N/A	N/A	N/A	JUND (var.2)	N/A	N/A	N/A	24194598	JASPAR	hg18	1	chr5	66311531	66311545
OREG0795360	Homo sapiens	N/A	TRANSCRIPTION FACTOR BINDING SITE	N/A	N/A	N/A	JUND (var.2)	N/A	N/A	N/A	24194598	JASPAR	hg19	1	chr5	66275775	66275789
OREG0795360	Homo sapiens	N/A	TRANSCRIPTION FACTOR BINDING SITE	N/A	N/A	N/A	JUND (var.2)	N/A	N/A	N/A	24194598	JASPAR	hg38	1	chr5	66979947	66979961
OREG0795361	Homo sapiens	N/A	TRANSCRIPTION FACTOR BINDING SITE	N/A	N/A	N/A	JUND (var.2)	N/A	N/A	N/A	24194598	JASPAR	hg18	-1	chr1	143852539	143852553
OREG0795361	Homo sapiens	N/A	TRANSCRIPTION FACTOR BINDING SITE	N/A	N/A	N/A	JUND (var.2)	N/A	N/A	N/A	24194598	JASPAR	hg19	-1	chr1	145141182	145141196
OREG0795361	Homo sapiens	N/A	TRANSCRIPTION FACTOR BINDING SITE	N/A	N/A	N/A	JUND (var.2)	N/A	N/A	N/A	24194598	JASPAR	hg38	-1	chr1	148747308	148747322
OREG0795362	Homo sapiens	N/A	TRANSCRIPTION FACTOR BINDING SITE	N/A	N/A	N/A	JUND (var.2)	N/A	N/A	N/A	24194598	JASPAR	hg18	1	chr18	987684	987698
OREG0795362	Homo sapiens	N/A	TRANSCRIPTION FACTOR BINDING SITE	N/A	N/A	N/A	JUND (var.2)	N/A	N/A	N/A	24194598	JASPAR	hg19	1	chr18	997684	997698
OREG0795362	Homo sapiens	N/A	TRANSCRIPTION FACTOR BINDING SITE	N/A	N/A	N/A	JUND (var.2)	N/A	N/A	N/A	24194598	JASPAR	hg38	1	chr18	997683	997697
OREG0795363	Homo sapiens	N/A	TRANSCRIPTION FACTOR BINDING SITE	N/A	N/A	N/A	JUND (var.2)	N/A	N/A	N/A	24194598	JASPAR	hg18	-1	chr4	109326064	109326078
OREG0795363	Homo sapiens	N/A	TRANSCRIPTION FACTOR BINDING SITE	N/A	N/A	N/A	JUND (var.2)	N/A	N/A	N/A	24194598	JASPAR	hg19	-1	chr4	109106615	109106629
OREG0795363	Homo sapiens	N/A	TRANSCRIPTION FACTOR BINDING SITE	N/A	N/A	N/A	JUND (var.2)	N/A	N/A	N/A	24194598	JASPAR	hg38	-1	chr4	108185459	108185473
OREG0795364	Homo sapiens	N/A	TRANSCRIPTION FACTOR BINDING SITE	N/A	N/A	N/A	JUND (var.2)	N/A	N/A	N/A	24194598	JASPAR	hg18	1	chr2	116627950	116627964
OREG0795364	Homo sapiens	N/A	TRANSCRIPTION FACTOR BINDING SITE	N/A	N/A	N/A	JUND (var.2)	N/A	N/A	N/A	24194598	JASPAR	hg19	1	chr2	116911480	116911494
OREG0795364	Homo sapiens	N/A	TRANSCRIPTION FACTOR BINDING SITE	N/A	N/A	N/A	JUND (var.2)	N/A	N/A	N/A	24194598	JASPAR	hg38	1	chr2	116153904	116153918
OREG0795365	Homo sapiens	N/A	TRANSCRIPTION FACTOR BINDING SITE	N/A	N/A	N/A	JUND (var.2)	N/A	N/A	N/A	24194598	JASPAR	hg18	1	chr5	15316705	15316719
OREG0795365	Homo sapiens	N/A	TRANSCRIPTION FACTOR BINDING SITE	N/A	N/A	N/A	JUND (var.2)	N/A	N/A	N/A	24194598	JASPAR	hg19	1	chr5	15263705	15263719
OREG0795365	Homo sapiens	N/A	TRANSCRIPTION FACTOR BINDING SITE	N/A	N/A	N/A	JUND (var.2)	N/A	N/A	N/A	24194598	JASPAR	hg38	1	chr5	15263596	15263610
OREG0795366	Homo sapiens	N/A	TRANSCRIPTION FACTOR BINDING SITE	N/A	N/A	N/A	JUND (var.2)	N/A	N/A	N/A	24194598	JASPAR	hg18	-1	chr1	179712782	179712796
OREG0795366	Homo sapiens	N/A	TRANSCRIPTION FACTOR BINDING SITE	N/A	N/A	N/A	JUND (var.2)	N/A	N/A	N/A	24194598	JASPAR	hg19	-1	chr1	181446159	181446173
OREG0795366	Homo sapiens	N/A	TRANSCRIPTION FACTOR BINDING SITE	N/A	N/A	N/A	JUND (var.2)	N/A	N/A	N/A	24194598	JASPAR	hg38	-1	chr1	181477023	181477037
OREG0795367	Homo sapiens	N/A	TRANSCRIPTION FACTOR BINDING SITE	N/A	N/A	N/A	JUND (var.2)	N/A	N/A	N/A	24194598	JASPAR	hg18	-1	chrX	639852	639866
OREG0795367	Homo sapiens	N/A	TRANSCRIPTION FACTOR BINDING SITE	N/A	N/A	N/A	JUND (var.2)	N/A	N/A	N/A	24194598	JASPAR	hg19	-1	chrX	719852	719866
OREG0795367	Homo sapiens	N/A	TRANSCRIPTION FACTOR BINDING SITE	N/A	N/A	N/A	JUND (var.2)	N/A	N/A	N/A	24194598	JASPAR	hg38	-1	chrX	759117	759131
OREG0795368	Homo sapiens	N/A	TRANSCRIPTION FACTOR BINDING SITE	N/A	N/A	N/A	JUND (var.2)	N/A	N/A	N/A	24194598	JASPAR	hg18	1	chr16	76661512	76661526
OREG0795368	Homo sapiens	N/A	TRANSCRIPTION FACTOR BINDING SITE	N/A	N/A	N/A	JUND (var.2)	N/A	N/A	N/A	24194598	JASPAR	hg19	1	chr16	78104011	78104025
OREG0795368	Homo sapiens	N/A	TRANSCRIPTION FACTOR BINDING SITE	N/A	N/A	N/A	JUND (var.2)	N/A	N/A	N/A	24194598	JASPAR	hg38	1	chr16	78070114	78070128
OREG0795369	Homo sapiens	N/A	TRANSCRIPTION FACTOR BINDING SITE	N/A	N/A	N/A	JUND (var.2)	N/A	N/A	N/A	24194598	JASPAR	hg18	-1	chr8	30190479	30190493
OREG0795369	Homo sapiens	N/A	TRANSCRIPTION FACTOR BINDING SITE	N/A	N/A	N/A	JUND (var.2)	N/A	N/A	N/A	24194598	JASPAR	hg19	-1	chr8	30070937	30070951
OREG0795369	Homo sapiens	N/A	TRANSCRIPTION FACTOR BINDING SITE	N/A	N/A	N/A	JUND (var.2)	N/A	N/A	N/A	24194598	JASPAR	hg38	-1	chr8	30213421	30213435
OREG0795370	Homo sapiens	N/A	TRANSCRIPTION FACTOR BINDING SITE	N/A	N/A	N/A	JUND (var.2)	N/A	N/A	N/A	24194598	JASPAR	hg18	1	chr16	49089244	49089258
OREG0795370	Homo sapiens	N/A	TRANSCRIPTION FACTOR BINDING SITE	N/A	N/A	N/A	JUND (var.2)	N/A	N/A	N/A	24194598	JASPAR	hg19	1	chr16	50531743	50531757
OREG0795370	Homo sapiens	N/A	TRANSCRIPTION FACTOR BINDING SITE	N/A	N/A	N/A	JUND (var.2)	N/A	N/A	N/A	24194598	JASPAR	hg38	1	chr16	50497832	50497846
OREG0795371	Homo sapiens	N/A	TRANSCRIPTION FACTOR BINDING SITE	N/A	N/A	N/A	JUND (var.2)	N/A	N/A	N/A	24194598	JASPAR	hg18	-1	chr1	204398673	204398687
OREG0795371	Homo sapiens	N/A	TRANSCRIPTION FACTOR BINDING SITE	N/A	N/A	N/A	JUND (var.2)	N/A	N/A	N/A	24194598	JASPAR	hg19	-1	chr1	206232050	206232064
OREG0795371	Homo sapiens	N/A	TRANSCRIPTION FACTOR BINDING SITE	N/A	N/A	N/A	JUND (var.2)	N/A	N/A	N/A	24194598	JASPAR	hg38	-1	chr1	206109267	206109281
OREG0795372	Homo sapiens	N/A	TRANSCRIPTION FACTOR BINDING SITE	N/A	N/A	N/A	JUND (var.2)	N/A	N/A	N/A	24194598	JASPAR	hg18	-1	chr8	134182089	134182103
OREG0795372	Homo sapiens	N/A	TRANSCRIPTION FACTOR BINDING SITE	N/A	N/A	N/A	JUND (var.2)	N/A	N/A	N/A	24194598	JASPAR	hg19	-1	chr8	134112907	134112921
OREG0795372	Homo sapiens	N/A	TRANSCRIPTION FACTOR BINDING SITE	N/A	N/A	N/A	JUND (var.2)	N/A	N/A	N/A	24194598	JASPAR	hg38	-1	chr8	133100663	133100677
OREG0795373	Homo sapiens	N/A	TRANSCRIPTION FACTOR BINDING SITE	N/A	N/A	N/A	JUND (var.2)	N/A	N/A	N/A	24194598	JASPAR	hg18	1	chr1	188522053	188522067
OREG0795373	Homo sapiens	N/A	TRANSCRIPTION FACTOR BINDING SITE	N/A	N/A	N/A	JUND (var.2)	N/A	N/A	N/A	24194598	JASPAR	hg19	1	chr1	190255430	190255444
OREG0795373	Homo sapiens	N/A	TRANSCRIPTION FACTOR BINDING SITE	N/A	N/A	N/A	JUND (var.2)	N/A	N/A	N/A	24194598	JASPAR	hg38	1	chr1	190286300	190286314
OREG0795374	Homo sapiens	N/A	TRANSCRIPTION FACTOR BINDING SITE	N/A	N/A	N/A	JUND (var.2)	N/A	N/A	N/A	24194598	JASPAR	hg18	1	chr2	215114991	215115005
OREG0795374	Homo sapiens	N/A	TRANSCRIPTION FACTOR BINDING SITE	N/A	N/A	N/A	JUND (var.2)	N/A	N/A	N/A	24194598	JASPAR	hg19	1	chr2	215406746	215406760
OREG0795374	Homo sapiens	N/A	TRANSCRIPTION FACTOR BINDING SITE	N/A	N/A	N/A	JUND (var.2)	N/A	N/A	N/A	24194598	JASPAR	hg38	1	chr2	214542022	214542036
OREG0795375	Homo sapiens	N/A	TRANSCRIPTION FACTOR BINDING SITE	N/A	N/A	N/A	JUND (var.2)	N/A	N/A	N/A	24194598	JASPAR	hg18	-1	chr11	86924234	86924248
OREG0795375	Homo sapiens	N/A	TRANSCRIPTION FACTOR BINDING SITE	N/A	N/A	N/A	JUND (var.2)	N/A	N/A	N/A	24194598	JASPAR	hg19	-1	chr11	87246586	87246600
OREG0795375	Homo sapiens	N/A	TRANSCRIPTION FACTOR BINDING SITE	N/A	N/A	N/A	JUND (var.2)	N/A	N/A	N/A	24194598	JASPAR	hg38	-1	chr11	87535694	87535708
OREG0795376	Homo sapiens	N/A	TRANSCRIPTION FACTOR BINDING SITE	N/A	N/A	N/A	JUND (var.2)	N/A	N/A	N/A	24194598	JASPAR	hg18	-1	chr5	38375488	38375502
OREG0795376	Homo sapiens	N/A	TRANSCRIPTION FACTOR BINDING SITE	N/A	N/A	N/A	JUND (var.2)	N/A	N/A	N/A	24194598	JASPAR	hg19	-1	chr5	38339731	38339745
OREG0795376	Homo sapiens	N/A	TRANSCRIPTION FACTOR BINDING SITE	N/A	N/A	N/A	JUND (var.2)	N/A	N/A	N/A	24194598	JASPAR	hg38	-1	chr5	38339629	38339643
OREG0795377	Homo sapiens	N/A	TRANSCRIPTION FACTOR BINDING SITE	N/A	N/A	N/A	JUND (var.2)	N/A	N/A	N/A	24194598	JASPAR	hg18	1	chr1	48920239	48920253
OREG0795377	Homo sapiens	N/A	TRANSCRIPTION FACTOR BINDING SITE	N/A	N/A	N/A	JUND (var.2)	N/A	N/A	N/A	24194598	JASPAR	hg19	1	chr1	49147652	49147666
OREG0795377	Homo sapiens	N/A	TRANSCRIPTION FACTOR BINDING SITE	N/A	N/A	N/A	JUND (var.2)	N/A	N/A	N/A	24194598	JASPAR	hg38	1	chr1	48681980	48681994
OREG0795378	Homo sapiens	N/A	TRANSCRIPTION FACTOR BINDING SITE	N/A	N/A	N/A	JUND (var.2)	N/A	N/A	N/A	24194598	JASPAR	hg18	1	chr1	48920261	48920275
OREG0795378	Homo sapiens	N/A	TRANSCRIPTION FACTOR BINDING SITE	N/A	N/A	N/A	JUND (var.2)	N/A	N/A	N/A	24194598	JASPAR	hg19	1	chr1	49147674	49147688
OREG0795378	Homo sapiens	N/A	TRANSCRIPTION FACTOR BINDING SITE	N/A	N/A	N/A	JUND (var.2)	N/A	N/A	N/A	24194598	JASPAR	hg38	1	chr1	48682002	48682016
OREG0795379	Homo sapiens	N/A	TRANSCRIPTION FACTOR BINDING SITE	N/A	N/A	N/A	JUND (var.2)	N/A	N/A	N/A	24194598	JASPAR	hg18	-1	chr16	11692540	11692554
OREG0795379	Homo sapiens	N/A	TRANSCRIPTION FACTOR BINDING SITE	N/A	N/A	N/A	JUND (var.2)	N/A	N/A	N/A	24194598	JASPAR	hg19	-1	chr16	11785039	11785053
OREG0795379	Homo sapiens	N/A	TRANSCRIPTION FACTOR BINDING SITE	N/A	N/A	N/A	JUND (var.2)	N/A	N/A	N/A	24194598	JASPAR	hg38	-1	chr16	11691183	11691197
OREG0795380	Homo sapiens	N/A	TRANSCRIPTION FACTOR BINDING SITE	N/A	N/A	N/A	JUND (var.2)	N/A	N/A	N/A	24194598	JASPAR	hg18	1	chr13	101826870	101826884
OREG0795380	Homo sapiens	N/A	TRANSCRIPTION FACTOR BINDING SITE	N/A	N/A	N/A	JUND (var.2)	N/A	N/A	N/A	24194598	JASPAR	hg19	1	chr13	103028869	103028883
OREG0795380	Homo sapiens	N/A	TRANSCRIPTION FACTOR BINDING SITE	N/A	N/A	N/A	JUND (var.2)	N/A	N/A	N/A	24194598	JASPAR	hg38	1	chr13	102376519	102376533
OREG0795381	Homo sapiens	N/A	TRANSCRIPTION FACTOR BINDING SITE	N/A	N/A	N/A	JUND (var.2)	N/A	N/A	N/A	24194598	JASPAR	hg18	-1	chr4	134604496	134604510
OREG0795381	Homo sapiens	N/A	TRANSCRIPTION FACTOR BINDING SITE	N/A	N/A	N/A	JUND (var.2)	N/A	N/A	N/A	24194598	JASPAR	hg19	-1	chr4	134385046	134385060
OREG0795381	Homo sapiens	N/A	TRANSCRIPTION FACTOR BINDING SITE	N/A	N/A	N/A	JUND (var.2)	N/A	N/A	N/A	24194598	JASPAR	hg38	-1	chr4	133463891	133463905
OREG0795382	Homo sapiens	N/A	TRANSCRIPTION FACTOR BINDING SITE	N/A	N/A	N/A	JUND (var.2)	N/A	N/A	N/A	24194598	JASPAR	hg18	-1	chr17	51518154	51518168
OREG0795382	Homo sapiens	N/A	TRANSCRIPTION FACTOR BINDING SITE	N/A	N/A	N/A	JUND (var.2)	N/A	N/A	N/A	24194598	JASPAR	hg19	-1	chr17	54163155	54163169
OREG0795382	Homo sapiens	N/A	TRANSCRIPTION FACTOR BINDING SITE	N/A	N/A	N/A	JUND (var.2)	N/A	N/A	N/A	24194598	JASPAR	hg38	-1	chr17	56085794	56085808
OREG0795383	Homo sapiens	N/A	TRANSCRIPTION FACTOR BINDING SITE	N/A	N/A	N/A	JUND (var.2)	N/A	N/A	N/A	24194598	JASPAR	hg18	-1	chr18	51231988	51232002
OREG0795383	Homo sapiens	N/A	TRANSCRIPTION FACTOR BINDING SITE	N/A	N/A	N/A	JUND (var.2)	N/A	N/A	N/A	24194598	JASPAR	hg19	-1	chr18	53080990	53081004
OREG0795383	Homo sapiens	N/A	TRANSCRIPTION FACTOR BINDING SITE	N/A	N/A	N/A	JUND (var.2)	N/A	N/A	N/A	24194598	JASPAR	hg38	-1	chr18	55413759	55413773
OREG0795384	Homo sapiens	N/A	TRANSCRIPTION FACTOR BINDING SITE	N/A	N/A	N/A	JUND (var.2)	N/A	N/A	N/A	24194598	JASPAR	hg18	1	chr5	82154306	82154320
OREG0795384	Homo sapiens	N/A	TRANSCRIPTION FACTOR BINDING SITE	N/A	N/A	N/A	JUND (var.2)	N/A	N/A	N/A	24194598	JASPAR	hg19	1	chr5	82118550	82118564
OREG0795384	Homo sapiens	N/A	TRANSCRIPTION FACTOR BINDING SITE	N/A	N/A	N/A	JUND (var.2)	N/A	N/A	N/A	24194598	JASPAR	hg38	1	chr5	82822731	82822745
OREG0795385	Homo sapiens	N/A	TRANSCRIPTION FACTOR BINDING SITE	N/A	N/A	N/A	JUND (var.2)	N/A	N/A	N/A	24194598	JASPAR	hg18	1	chr3	39507671	39507685
OREG0795385	Homo sapiens	N/A	TRANSCRIPTION FACTOR BINDING SITE	N/A	N/A	N/A	JUND (var.2)	N/A	N/A	N/A	24194598	JASPAR	hg19	1	chr3	39532667	39532681
OREG0795385	Homo sapiens	N/A	TRANSCRIPTION FACTOR BINDING SITE	N/A	N/A	N/A	JUND (var.2)	N/A	N/A	N/A	24194598	JASPAR	hg38	1	chr3	39491176	39491190
OREG0795386	Homo sapiens	N/A	TRANSCRIPTION FACTOR BINDING SITE	N/A	N/A	N/A	JUND (var.2)	N/A	N/A	N/A	24194598	JASPAR	hg18	1	chr3	39507706	39507720
OREG0795386	Homo sapiens	N/A	TRANSCRIPTION FACTOR BINDING SITE	N/A	N/A	N/A	JUND (var.2)	N/A	N/A	N/A	24194598	JASPAR	hg19	1	chr3	39532702	39532716
OREG0795386	Homo sapiens	N/A	TRANSCRIPTION FACTOR BINDING SITE	N/A	N/A	N/A	JUND (var.2)	N/A	N/A	N/A	24194598	JASPAR	hg38	1	chr3	39491211	39491225
OREG0795387	Homo sapiens	N/A	TRANSCRIPTION FACTOR BINDING SITE	N/A	N/A	N/A	JUND (var.2)	N/A	N/A	N/A	24194598	JASPAR	hg18	1	chr1	215889634	215889648
OREG0795387	Homo sapiens	N/A	TRANSCRIPTION FACTOR BINDING SITE	N/A	N/A	N/A	JUND (var.2)	N/A	N/A	N/A	24194598	JASPAR	hg19	1	chr1	217823011	217823025
OREG0795387	Homo sapiens	N/A	TRANSCRIPTION FACTOR BINDING SITE	N/A	N/A	N/A	JUND (var.2)	N/A	N/A	N/A	24194598	JASPAR	hg38	1	chr1	217649669	217649683
OREG0795388	Homo sapiens	N/A	TRANSCRIPTION FACTOR BINDING SITE	N/A	N/A	N/A	JUND (var.2)	N/A	N/A	N/A	24194598	JASPAR	hg18	1	chr14	73059298	73059312
OREG0795388	Homo sapiens	N/A	TRANSCRIPTION FACTOR BINDING SITE	N/A	N/A	N/A	JUND (var.2)	N/A	N/A	N/A	24194598	JASPAR	hg19	1	chr14	73989545	73989559
OREG0795388	Homo sapiens	N/A	TRANSCRIPTION FACTOR BINDING SITE	N/A	N/A	N/A	JUND (var.2)	N/A	N/A	N/A	24194598	JASPAR	hg38	1	chr14	73522841	73522855
OREG0795389	Homo sapiens	N/A	TRANSCRIPTION FACTOR BINDING SITE	N/A	N/A	N/A	JUND (var.2)	N/A	N/A	N/A	24194598	JASPAR	hg18	1	chr2	29475405	29475419
OREG0795389	Homo sapiens	N/A	TRANSCRIPTION FACTOR BINDING SITE	N/A	N/A	N/A	JUND (var.2)	N/A	N/A	N/A	24194598	JASPAR	hg19	1	chr2	29621901	29621915
OREG0795389	Homo sapiens	N/A	TRANSCRIPTION FACTOR BINDING SITE	N/A	N/A	N/A	JUND (var.2)	N/A	N/A	N/A	24194598	JASPAR	hg38	1	chr2	29399035	29399049
OREG0795390	Homo sapiens	N/A	TRANSCRIPTION FACTOR BINDING SITE	N/A	N/A	N/A	JUND (var.2)	N/A	N/A	N/A	24194598	JASPAR	hg18	1	chr6	112790918	112790932
OREG0795390	Homo sapiens	N/A	TRANSCRIPTION FACTOR BINDING SITE	N/A	N/A	N/A	JUND (var.2)	N/A	N/A	N/A	24194598	JASPAR	hg19	1	chr6	112684225	112684239
OREG0795390	Homo sapiens	N/A	TRANSCRIPTION FACTOR BINDING SITE	N/A	N/A	N/A	JUND (var.2)	N/A	N/A	N/A	24194598	JASPAR	hg38	1	chr6	112363023	112363037
OREG0795391	Homo sapiens	N/A	TRANSCRIPTION FACTOR BINDING SITE	N/A	N/A	N/A	JUND (var.2)	N/A	N/A	N/A	24194598	JASPAR	hg18	-1	chr12	99502359	99502373
OREG0795391	Homo sapiens	N/A	TRANSCRIPTION FACTOR BINDING SITE	N/A	N/A	N/A	JUND (var.2)	N/A	N/A	N/A	24194598	JASPAR	hg19	-1	chr12	100978228	100978242
OREG0795391	Homo sapiens	N/A	TRANSCRIPTION FACTOR BINDING SITE	N/A	N/A	N/A	JUND (var.2)	N/A	N/A	N/A	24194598	JASPAR	hg38	-1	chr12	100584450	100584464
OREG0795392	Homo sapiens	N/A	TRANSCRIPTION FACTOR BINDING SITE	N/A	N/A	N/A	JUND (var.2)	N/A	N/A	N/A	24194598	JASPAR	hg18	-1	chrX	9637228	9637242
OREG0795392	Homo sapiens	N/A	TRANSCRIPTION FACTOR BINDING SITE	N/A	N/A	N/A	JUND (var.2)	N/A	N/A	N/A	24194598	JASPAR	hg19	-1	chrX	9677228	9677242
OREG0795392	Homo sapiens	N/A	TRANSCRIPTION FACTOR BINDING SITE	N/A	N/A	N/A	JUND (var.2)	N/A	N/A	N/A	24194598	JASPAR	hg38	-1	chrX	9709188	9709202
OREG0795393	Homo sapiens	N/A	TRANSCRIPTION FACTOR BINDING SITE	N/A	N/A	N/A	JUND (var.2)	N/A	N/A	N/A	24194598	JASPAR	hg18	1	chr19	46381257	46381271
OREG0795393	Homo sapiens	N/A	TRANSCRIPTION FACTOR BINDING SITE	N/A	N/A	N/A	JUND (var.2)	N/A	N/A	N/A	24194598	JASPAR	hg19	1	chr19	41689417	41689431
OREG0795393	Homo sapiens	N/A	TRANSCRIPTION FACTOR BINDING SITE	N/A	N/A	N/A	JUND (var.2)	N/A	N/A	N/A	24194598	JASPAR	hg38	1	chr19	41183512	41183526
OREG0795394	Homo sapiens	N/A	TRANSCRIPTION FACTOR BINDING SITE	N/A	N/A	N/A	JUND (var.2)	N/A	N/A	N/A	24194598	JASPAR	hg18	-1	chr17	66665228	66665242
OREG0795394	Homo sapiens	N/A	TRANSCRIPTION FACTOR BINDING SITE	N/A	N/A	N/A	JUND (var.2)	N/A	N/A	N/A	24194598	JASPAR	hg19	-1	chr17	69153633	69153647
OREG0795394	Homo sapiens	N/A	TRANSCRIPTION FACTOR BINDING SITE	N/A	N/A	N/A	JUND (var.2)	N/A	N/A	N/A	24194598	JASPAR	hg38	-1	chr17	71157492	71157506
OREG0795395	Homo sapiens	N/A	TRANSCRIPTION FACTOR BINDING SITE	N/A	N/A	N/A	JUND (var.2)	N/A	N/A	N/A	24194598	JASPAR	hg18	1	chr16	28805968	28805982
OREG0795395	Homo sapiens	N/A	TRANSCRIPTION FACTOR BINDING SITE	N/A	N/A	N/A	JUND (var.2)	N/A	N/A	N/A	24194598	JASPAR	hg19	1	chr16	28898467	28898481
OREG0795395	Homo sapiens	N/A	TRANSCRIPTION FACTOR BINDING SITE	N/A	N/A	N/A	JUND (var.2)	N/A	N/A	N/A	24194598	JASPAR	hg38	1	chr16	28887146	28887160
OREG0795396	Homo sapiens	N/A	TRANSCRIPTION FACTOR BINDING SITE	N/A	N/A	N/A	JUND (var.2)	N/A	N/A	N/A	24194598	JASPAR	hg18	-1	chr21	41551300	41551314
OREG0795396	Homo sapiens	N/A	TRANSCRIPTION FACTOR BINDING SITE	N/A	N/A	N/A	JUND (var.2)	N/A	N/A	N/A	24194598	JASPAR	hg19	-1	chr21	42629430	42629444
OREG0795396	Homo sapiens	N/A	TRANSCRIPTION FACTOR BINDING SITE	N/A	N/A	N/A	JUND (var.2)	N/A	N/A	N/A	24194598	JASPAR	hg38	-1	chr21	41257503	41257517
OREG0795397	Homo sapiens	N/A	TRANSCRIPTION FACTOR BINDING SITE	N/A	N/A	N/A	JUND (var.2)	N/A	N/A	N/A	24194598	JASPAR	hg18	1	chr7	94777393	94777407
OREG0795397	Homo sapiens	N/A	TRANSCRIPTION FACTOR BINDING SITE	N/A	N/A	N/A	JUND (var.2)	N/A	N/A	N/A	24194598	JASPAR	hg19	1	chr7	94939457	94939471
OREG0795397	Homo sapiens	N/A	TRANSCRIPTION FACTOR BINDING SITE	N/A	N/A	N/A	JUND (var.2)	N/A	N/A	N/A	24194598	JASPAR	hg38	1	chr7	95310145	95310159
OREG0795398	Homo sapiens	N/A	TRANSCRIPTION FACTOR BINDING SITE	N/A	N/A	N/A	JUND (var.2)	N/A	N/A	N/A	24194598	JASPAR	hg18	1	chr1	22299420	22299434
OREG0795398	Homo sapiens	N/A	TRANSCRIPTION FACTOR BINDING SITE	N/A	N/A	N/A	JUND (var.2)	N/A	N/A	N/A	24194598	JASPAR	hg19	1	chr1	22426833	22426847
OREG0795398	Homo sapiens	N/A	TRANSCRIPTION FACTOR BINDING SITE	N/A	N/A	N/A	JUND (var.2)	N/A	N/A	N/A	24194598	JASPAR	hg38	1	chr1	22100340	22100354
OREG0795399	Homo sapiens	N/A	TRANSCRIPTION FACTOR BINDING SITE	N/A	N/A	N/A	JUND (var.2)	N/A	N/A	N/A	24194598	JASPAR	hg18	1	chr2	216007914	216007928
OREG0795399	Homo sapiens	N/A	TRANSCRIPTION FACTOR BINDING SITE	N/A	N/A	N/A	JUND (var.2)	N/A	N/A	N/A	24194598	JASPAR	hg19	1	chr2	216299669	216299683
OREG0795399	Homo sapiens	N/A	TRANSCRIPTION FACTOR BINDING SITE	N/A	N/A	N/A	JUND (var.2)	N/A	N/A	N/A	24194598	JASPAR	hg38	1	chr2	215434946	215434960
OREG0795400	Homo sapiens	N/A	TRANSCRIPTION FACTOR BINDING SITE	N/A	N/A	N/A	JUND (var.2)	N/A	N/A	N/A	24194598	JASPAR	hg18	-1	chr11	94929023	94929037
OREG0795400	Homo sapiens	N/A	TRANSCRIPTION FACTOR BINDING SITE	N/A	N/A	N/A	JUND (var.2)	N/A	N/A	N/A	24194598	JASPAR	hg19	-1	chr11	95289375	95289389
OREG0795400	Homo sapiens	N/A	TRANSCRIPTION FACTOR BINDING SITE	N/A	N/A	N/A	JUND (var.2)	N/A	N/A	N/A	24194598	JASPAR	hg38	-1	chr11	95556211	95556225
OREG0795401	Homo sapiens	N/A	TRANSCRIPTION FACTOR BINDING SITE	N/A	N/A	N/A	JUND (var.2)	N/A	N/A	N/A	24194598	JASPAR	hg18	1	chr8	127698954	127698968
OREG0795401	Homo sapiens	N/A	TRANSCRIPTION FACTOR BINDING SITE	N/A	N/A	N/A	JUND (var.2)	N/A	N/A	N/A	24194598	JASPAR	hg19	1	chr8	127629772	127629786
OREG0795401	Homo sapiens	N/A	TRANSCRIPTION FACTOR BINDING SITE	N/A	N/A	N/A	JUND (var.2)	N/A	N/A	N/A	24194598	JASPAR	hg38	1	chr8	126617527	126617541
OREG0795402	Homo sapiens	N/A	TRANSCRIPTION FACTOR BINDING SITE	N/A	N/A	N/A	JUND (var.2)	N/A	N/A	N/A	24194598	JASPAR	hg18	-1	chr13	20590519	20590533
OREG0795402	Homo sapiens	N/A	TRANSCRIPTION FACTOR BINDING SITE	N/A	N/A	N/A	JUND (var.2)	N/A	N/A	N/A	24194598	JASPAR	hg19	-1	chr13	21692519	21692533
OREG0795402	Homo sapiens	N/A	TRANSCRIPTION FACTOR BINDING SITE	N/A	N/A	N/A	JUND (var.2)	N/A	N/A	N/A	24194598	JASPAR	hg38	-1	chr13	21118380	21118394
OREG0795403	Homo sapiens	N/A	TRANSCRIPTION FACTOR BINDING SITE	N/A	N/A	N/A	JUND (var.2)	N/A	N/A	N/A	24194598	JASPAR	hg18	1	chr14	52145893	52145907
OREG0795403	Homo sapiens	N/A	TRANSCRIPTION FACTOR BINDING SITE	N/A	N/A	N/A	JUND (var.2)	N/A	N/A	N/A	24194598	JASPAR	hg19	1	chr14	53076143	53076157
OREG0795403	Homo sapiens	N/A	TRANSCRIPTION FACTOR BINDING SITE	N/A	N/A	N/A	JUND (var.2)	N/A	N/A	N/A	24194598	JASPAR	hg38	1	chr14	52609425	52609439
OREG0795404	Homo sapiens	N/A	TRANSCRIPTION FACTOR BINDING SITE	N/A	N/A	N/A	JUND (var.2)	N/A	N/A	N/A	24194598	JASPAR	hg18	-1	chr9	127575113	127575127
OREG0795404	Homo sapiens	N/A	TRANSCRIPTION FACTOR BINDING SITE	N/A	N/A	N/A	JUND (var.2)	N/A	N/A	N/A	24194598	JASPAR	hg19	-1	chr9	128535292	128535306
OREG0795404	Homo sapiens	N/A	TRANSCRIPTION FACTOR BINDING SITE	N/A	N/A	N/A	JUND (var.2)	N/A	N/A	N/A	24194598	JASPAR	hg38	-1	chr9	125773013	125773027
OREG0795405	Homo sapiens	N/A	TRANSCRIPTION FACTOR BINDING SITE	N/A	N/A	N/A	JUND (var.2)	N/A	N/A	N/A	24194598	JASPAR	hg18	1	chrX	85140811	85140825
OREG0795405	Homo sapiens	N/A	TRANSCRIPTION FACTOR BINDING SITE	N/A	N/A	N/A	JUND (var.2)	N/A	N/A	N/A	24194598	JASPAR	hg19	1	chrX	85254155	85254169
OREG0795405	Homo sapiens	N/A	TRANSCRIPTION FACTOR BINDING SITE	N/A	N/A	N/A	JUND (var.2)	N/A	N/A	N/A	24194598	JASPAR	hg38	1	chrX	85999151	85999165
OREG0795406	Homo sapiens	N/A	TRANSCRIPTION FACTOR BINDING SITE	N/A	N/A	N/A	JUND (var.2)	N/A	N/A	N/A	24194598	JASPAR	hg18	-1	chr13	82322956	82322970
OREG0795406	Homo sapiens	N/A	TRANSCRIPTION FACTOR BINDING SITE	N/A	N/A	N/A	JUND (var.2)	N/A	N/A	N/A	24194598	JASPAR	hg19	-1	chr13	83424955	83424969
OREG0795406	Homo sapiens	N/A	TRANSCRIPTION FACTOR BINDING SITE	N/A	N/A	N/A	JUND (var.2)	N/A	N/A	N/A	24194598	JASPAR	hg38	-1	chr13	82850820	82850834
OREG0795407	Homo sapiens	N/A	TRANSCRIPTION FACTOR BINDING SITE	N/A	N/A	N/A	JUND (var.2)	N/A	N/A	N/A	24194598	JASPAR	hg18	-1	chr2	118598456	118598470
OREG0795407	Homo sapiens	N/A	TRANSCRIPTION FACTOR BINDING SITE	N/A	N/A	N/A	JUND (var.2)	N/A	N/A	N/A	24194598	JASPAR	hg19	-1	chr2	118881986	118882000
OREG0795407	Homo sapiens	N/A	TRANSCRIPTION FACTOR BINDING SITE	N/A	N/A	N/A	JUND (var.2)	N/A	N/A	N/A	24194598	JASPAR	hg38	-1	chr2	118124410	118124424
OREG0795408	Homo sapiens	N/A	TRANSCRIPTION FACTOR BINDING SITE	N/A	N/A	N/A	JUND (var.2)	N/A	N/A	N/A	24194598	JASPAR	hg18	1	chr4	79216542	79216556
OREG0795408	Homo sapiens	N/A	TRANSCRIPTION FACTOR BINDING SITE	N/A	N/A	N/A	JUND (var.2)	N/A	N/A	N/A	24194598	JASPAR	hg19	1	chr4	78997518	78997532
OREG0795408	Homo sapiens	N/A	TRANSCRIPTION FACTOR BINDING SITE	N/A	N/A	N/A	JUND (var.2)	N/A	N/A	N/A	24194598	JASPAR	hg38	1	chr4	78076364	78076378
OREG0795409	Homo sapiens	N/A	TRANSCRIPTION FACTOR BINDING SITE	N/A	N/A	N/A	JUND (var.2)	N/A	N/A	N/A	24194598	JASPAR	hg18	1	chr1	13820094	13820108
OREG0795409	Homo sapiens	N/A	TRANSCRIPTION FACTOR BINDING SITE	N/A	N/A	N/A	JUND (var.2)	N/A	N/A	N/A	24194598	JASPAR	hg19	1	chr1	13947507	13947521
OREG0795409	Homo sapiens	N/A	TRANSCRIPTION FACTOR BINDING SITE	N/A	N/A	N/A	JUND (var.2)	N/A	N/A	N/A	24194598	JASPAR	hg38	1	chr1	13621012	13621026
OREG0795410	Homo sapiens	N/A	TRANSCRIPTION FACTOR BINDING SITE	N/A	N/A	N/A	JUND (var.2)	N/A	N/A	N/A	24194598	JASPAR	hg18	-1	chr20	148561	148575
OREG0795410	Homo sapiens	N/A	TRANSCRIPTION FACTOR BINDING SITE	N/A	N/A	N/A	JUND (var.2)	N/A	N/A	N/A	24194598	JASPAR	hg19	-1	chr20	200561	200575
OREG0795410	Homo sapiens	N/A	TRANSCRIPTION FACTOR BINDING SITE	N/A	N/A	N/A	JUND (var.2)	N/A	N/A	N/A	24194598	JASPAR	hg38	-1	chr20	219920	219934
OREG0795411	Homo sapiens	N/A	TRANSCRIPTION FACTOR BINDING SITE	N/A	N/A	N/A	JUND (var.2)	N/A	N/A	N/A	24194598	JASPAR	hg18	1	chr16	58456967	58456981
OREG0795411	Homo sapiens	N/A	TRANSCRIPTION FACTOR BINDING SITE	N/A	N/A	N/A	JUND (var.2)	N/A	N/A	N/A	24194598	JASPAR	hg19	1	chr16	59899466	59899480
OREG0795411	Homo sapiens	N/A	TRANSCRIPTION FACTOR BINDING SITE	N/A	N/A	N/A	JUND (var.2)	N/A	N/A	N/A	24194598	JASPAR	hg38	1	chr16	59865562	59865576
OREG0795412	Homo sapiens	N/A	TRANSCRIPTION FACTOR BINDING SITE	N/A	N/A	N/A	JUND (var.2)	N/A	N/A	N/A	24194598	JASPAR	hg18	1	chr17	51907663	51907677
OREG0795412	Homo sapiens	N/A	TRANSCRIPTION FACTOR BINDING SITE	N/A	N/A	N/A	JUND (var.2)	N/A	N/A	N/A	24194598	JASPAR	hg19	1	chr17	54552664	54552678
OREG0795412	Homo sapiens	N/A	TRANSCRIPTION FACTOR BINDING SITE	N/A	N/A	N/A	JUND (var.2)	N/A	N/A	N/A	24194598	JASPAR	hg38	1	chr17	56475303	56475317
OREG0795413	Homo sapiens	N/A	TRANSCRIPTION FACTOR BINDING SITE	N/A	N/A	N/A	JUND (var.2)	N/A	N/A	N/A	24194598	JASPAR	hg18	1	chr13	33332083	33332097
OREG0795413	Homo sapiens	N/A	TRANSCRIPTION FACTOR BINDING SITE	N/A	N/A	N/A	JUND (var.2)	N/A	N/A	N/A	24194598	JASPAR	hg19	1	chr13	34434083	34434097
OREG0795413	Homo sapiens	N/A	TRANSCRIPTION FACTOR BINDING SITE	N/A	N/A	N/A	JUND (var.2)	N/A	N/A	N/A	24194598	JASPAR	hg38	1	chr13	33859946	33859960
OREG0795414	Homo sapiens	N/A	TRANSCRIPTION FACTOR BINDING SITE	N/A	N/A	N/A	JUND (var.2)	N/A	N/A	N/A	24194598	JASPAR	hg18	1	chr13	33332122	33332136
OREG0795414	Homo sapiens	N/A	TRANSCRIPTION FACTOR BINDING SITE	N/A	N/A	N/A	JUND (var.2)	N/A	N/A	N/A	24194598	JASPAR	hg19	1	chr13	34434122	34434136
OREG0795414	Homo sapiens	N/A	TRANSCRIPTION FACTOR BINDING SITE	N/A	N/A	N/A	JUND (var.2)	N/A	N/A	N/A	24194598	JASPAR	hg38	1	chr13	33859985	33859999
OREG0795415	Homo sapiens	N/A	TRANSCRIPTION FACTOR BINDING SITE	N/A	N/A	N/A	JUND (var.2)	N/A	N/A	N/A	24194598	JASPAR	hg18	1	chr14	60903895	60903909
OREG0795415	Homo sapiens	N/A	TRANSCRIPTION FACTOR BINDING SITE	N/A	N/A	N/A	JUND (var.2)	N/A	N/A	N/A	24194598	JASPAR	hg19	1	chr14	61834142	61834156
OREG0795415	Homo sapiens	N/A	TRANSCRIPTION FACTOR BINDING SITE	N/A	N/A	N/A	JUND (var.2)	N/A	N/A	N/A	24194598	JASPAR	hg38	1	chr14	61367424	61367438
OREG0795416	Homo sapiens	N/A	TRANSCRIPTION FACTOR BINDING SITE	N/A	N/A	N/A	JUND (var.2)	N/A	N/A	N/A	24194598	JASPAR	hg18	-1	chr12	69716815	69716829
OREG0795416	Homo sapiens	N/A	TRANSCRIPTION FACTOR BINDING SITE	N/A	N/A	N/A	JUND (var.2)	N/A	N/A	N/A	24194598	JASPAR	hg19	-1	chr12	71430548	71430562
OREG0795416	Homo sapiens	N/A	TRANSCRIPTION FACTOR BINDING SITE	N/A	N/A	N/A	JUND (var.2)	N/A	N/A	N/A	24194598	JASPAR	hg38	-1	chr12	71036768	71036782
OREG0795417	Homo sapiens	N/A	TRANSCRIPTION FACTOR BINDING SITE	N/A	N/A	N/A	JUND (var.2)	N/A	N/A	N/A	24194598	JASPAR	hg18	1	chr6	36429271	36429285
OREG0795417	Homo sapiens	N/A	TRANSCRIPTION FACTOR BINDING SITE	N/A	N/A	N/A	JUND (var.2)	N/A	N/A	N/A	24194598	JASPAR	hg19	1	chr6	36321293	36321307
OREG0795417	Homo sapiens	N/A	TRANSCRIPTION FACTOR BINDING SITE	N/A	N/A	N/A	JUND (var.2)	N/A	N/A	N/A	24194598	JASPAR	hg38	1	chr6	36353516	36353530
OREG0795418	Homo sapiens	N/A	TRANSCRIPTION FACTOR BINDING SITE	N/A	N/A	N/A	JUND (var.2)	N/A	N/A	N/A	24194598	JASPAR	hg18	1	chr5	620231	620245
OREG0795418	Homo sapiens	N/A	TRANSCRIPTION FACTOR BINDING SITE	N/A	N/A	N/A	JUND (var.2)	N/A	N/A	N/A	24194598	JASPAR	hg19	1	chr5	567231	567245
OREG0795418	Homo sapiens	N/A	TRANSCRIPTION FACTOR BINDING SITE	N/A	N/A	N/A	JUND (var.2)	N/A	N/A	N/A	24194598	JASPAR	hg38	1	chr5	567116	567130
OREG0795419	Homo sapiens	N/A	TRANSCRIPTION FACTOR BINDING SITE	N/A	N/A	N/A	JUND (var.2)	N/A	N/A	N/A	24194598	JASPAR	hg18	1	chr12	73074885	73074899
OREG0795419	Homo sapiens	N/A	TRANSCRIPTION FACTOR BINDING SITE	N/A	N/A	N/A	JUND (var.2)	N/A	N/A	N/A	24194598	JASPAR	hg19	1	chr12	74788618	74788632
OREG0795419	Homo sapiens	N/A	TRANSCRIPTION FACTOR BINDING SITE	N/A	N/A	N/A	JUND (var.2)	N/A	N/A	N/A	24194598	JASPAR	hg38	1	chr12	74394838	74394852
OREG0795420	Homo sapiens	N/A	TRANSCRIPTION FACTOR BINDING SITE	N/A	N/A	N/A	JUND (var.2)	N/A	N/A	N/A	24194598	JASPAR	hg18	-1	chr10	66135220	66135234
OREG0795420	Homo sapiens	N/A	TRANSCRIPTION FACTOR BINDING SITE	N/A	N/A	N/A	JUND (var.2)	N/A	N/A	N/A	24194598	JASPAR	hg19	-1	chr10	66465214	66465228
OREG0795420	Homo sapiens	N/A	TRANSCRIPTION FACTOR BINDING SITE	N/A	N/A	N/A	JUND (var.2)	N/A	N/A	N/A	24194598	JASPAR	hg38	-1	chr10	64705457	64705471
OREG0795421	Homo sapiens	N/A	TRANSCRIPTION FACTOR BINDING SITE	N/A	N/A	N/A	JUND (var.2)	N/A	N/A	N/A	24194598	JASPAR	hg18	1	chr22	19119353	19119367
OREG0795421	Homo sapiens	N/A	TRANSCRIPTION FACTOR BINDING SITE	N/A	N/A	N/A	JUND (var.2)	N/A	N/A	N/A	24194598	JASPAR	hg19	1	chr22	20789353	20789367
OREG0795421	Homo sapiens	N/A	TRANSCRIPTION FACTOR BINDING SITE	N/A	N/A	N/A	JUND (var.2)	N/A	N/A	N/A	24194598	JASPAR	hg38	1	chr22	20435066	20435080
OREG0795422	Homo sapiens	N/A	TRANSCRIPTION FACTOR BINDING SITE	N/A	N/A	N/A	JUND (var.2)	N/A	N/A	N/A	24194598	JASPAR	hg18	-1	chr17	45361422	45361436
OREG0795422	Homo sapiens	N/A	TRANSCRIPTION FACTOR BINDING SITE	N/A	N/A	N/A	JUND (var.2)	N/A	N/A	N/A	24194598	JASPAR	hg19	-1	chr17	48006423	48006437
OREG0795422	Homo sapiens	N/A	TRANSCRIPTION FACTOR BINDING SITE	N/A	N/A	N/A	JUND (var.2)	N/A	N/A	N/A	24194598	JASPAR	hg38	-1	chr17	49929059	49929073
OREG0795423	Homo sapiens	N/A	TRANSCRIPTION FACTOR BINDING SITE	N/A	N/A	N/A	JUND (var.2)	N/A	N/A	N/A	24194598	JASPAR	hg18	-1	chr3	33009014	33009028
OREG0795423	Homo sapiens	N/A	TRANSCRIPTION FACTOR BINDING SITE	N/A	N/A	N/A	JUND (var.2)	N/A	N/A	N/A	24194598	JASPAR	hg19	-1	chr3	33034010	33034024
OREG0795423	Homo sapiens	N/A	TRANSCRIPTION FACTOR BINDING SITE	N/A	N/A	N/A	JUND (var.2)	N/A	N/A	N/A	24194598	JASPAR	hg38	-1	chr3	32992518	32992532
OREG0795424	Homo sapiens	N/A	TRANSCRIPTION FACTOR BINDING SITE	N/A	N/A	N/A	JUND (var.2)	N/A	N/A	N/A	24194598	JASPAR	hg18	-1	chr16	25307623	25307637
OREG0795424	Homo sapiens	N/A	TRANSCRIPTION FACTOR BINDING SITE	N/A	N/A	N/A	JUND (var.2)	N/A	N/A	N/A	24194598	JASPAR	hg19	-1	chr16	25400122	25400136
OREG0795424	Homo sapiens	N/A	TRANSCRIPTION FACTOR BINDING SITE	N/A	N/A	N/A	JUND (var.2)	N/A	N/A	N/A	24194598	JASPAR	hg38	-1	chr16	25388801	25388815
OREG0795425	Homo sapiens	N/A	TRANSCRIPTION FACTOR BINDING SITE	N/A	N/A	N/A	JUND (var.2)	N/A	N/A	N/A	24194598	JASPAR	hg18	-1	chr6	107839251	107839265
OREG0795425	Homo sapiens	N/A	TRANSCRIPTION FACTOR BINDING SITE	N/A	N/A	N/A	JUND (var.2)	N/A	N/A	N/A	24194598	JASPAR	hg19	-1	chr6	107732558	107732572
OREG0795425	Homo sapiens	N/A	TRANSCRIPTION FACTOR BINDING SITE	N/A	N/A	N/A	JUND (var.2)	N/A	N/A	N/A	24194598	JASPAR	hg38	-1	chr6	107411354	107411368
OREG0795426	Homo sapiens	N/A	TRANSCRIPTION FACTOR BINDING SITE	N/A	N/A	N/A	JUND (var.2)	N/A	N/A	N/A	24194598	JASPAR	hg18	1	chr9	31682612	31682626
OREG0795426	Homo sapiens	N/A	TRANSCRIPTION FACTOR BINDING SITE	N/A	N/A	N/A	JUND (var.2)	N/A	N/A	N/A	24194598	JASPAR	hg19	1	chr9	31692612	31692626
OREG0795426	Homo sapiens	N/A	TRANSCRIPTION FACTOR BINDING SITE	N/A	N/A	N/A	JUND (var.2)	N/A	N/A	N/A	24194598	JASPAR	hg38	1	chr9	31692614	31692628
OREG0795427	Homo sapiens	N/A	TRANSCRIPTION FACTOR BINDING SITE	N/A	N/A	N/A	JUND (var.2)	N/A	N/A	N/A	24194598	JASPAR	hg18	1	chr1	179391332	179391346
OREG0795427	Homo sapiens	N/A	TRANSCRIPTION FACTOR BINDING SITE	N/A	N/A	N/A	JUND (var.2)	N/A	N/A	N/A	24194598	JASPAR	hg19	1	chr1	181124709	181124723
OREG0795427	Homo sapiens	N/A	TRANSCRIPTION FACTOR BINDING SITE	N/A	N/A	N/A	JUND (var.2)	N/A	N/A	N/A	24194598	JASPAR	hg38	1	chr1	181155573	181155587
OREG0795428	Homo sapiens	N/A	TRANSCRIPTION FACTOR BINDING SITE	N/A	N/A	N/A	JUND (var.2)	N/A	N/A	N/A	24194598	JASPAR	hg18	1	chr10	110856541	110856555
OREG0795428	Homo sapiens	N/A	TRANSCRIPTION FACTOR BINDING SITE	N/A	N/A	N/A	JUND (var.2)	N/A	N/A	N/A	24194598	JASPAR	hg19	1	chr10	110866551	110866565
OREG0795428	Homo sapiens	N/A	TRANSCRIPTION FACTOR BINDING SITE	N/A	N/A	N/A	JUND (var.2)	N/A	N/A	N/A	24194598	JASPAR	hg38	1	chr10	109106793	109106807
OREG0795429	Homo sapiens	N/A	TRANSCRIPTION FACTOR BINDING SITE	N/A	N/A	N/A	JUND (var.2)	N/A	N/A	N/A	24194598	JASPAR	hg18	1	chr5	168006822	168006836
OREG0795429	Homo sapiens	N/A	TRANSCRIPTION FACTOR BINDING SITE	N/A	N/A	N/A	JUND (var.2)	N/A	N/A	N/A	24194598	JASPAR	hg19	1	chr5	168074244	168074258
OREG0795429	Homo sapiens	N/A	TRANSCRIPTION FACTOR BINDING SITE	N/A	N/A	N/A	JUND (var.2)	N/A	N/A	N/A	24194598	JASPAR	hg38	1	chr5	168647239	168647253
OREG0795430	Homo sapiens	N/A	TRANSCRIPTION FACTOR BINDING SITE	N/A	N/A	N/A	JUND (var.2)	N/A	N/A	N/A	24194598	JASPAR	hg18	1	chr8	128719747	128719761
OREG0795430	Homo sapiens	N/A	TRANSCRIPTION FACTOR BINDING SITE	N/A	N/A	N/A	JUND (var.2)	N/A	N/A	N/A	24194598	JASPAR	hg19	1	chr8	128650565	128650579
OREG0795430	Homo sapiens	N/A	TRANSCRIPTION FACTOR BINDING SITE	N/A	N/A	N/A	JUND (var.2)	N/A	N/A	N/A	24194598	JASPAR	hg38	1	chr8	127638320	127638334
OREG0795431	Homo sapiens	N/A	TRANSCRIPTION FACTOR BINDING SITE	N/A	N/A	N/A	JUND (var.2)	N/A	N/A	N/A	24194598	JASPAR	hg18	1	chr6	133399023	133399037
OREG0795431	Homo sapiens	N/A	TRANSCRIPTION FACTOR BINDING SITE	N/A	N/A	N/A	JUND (var.2)	N/A	N/A	N/A	24194598	JASPAR	hg19	1	chr6	133357330	133357344
OREG0795431	Homo sapiens	N/A	TRANSCRIPTION FACTOR BINDING SITE	N/A	N/A	N/A	JUND (var.2)	N/A	N/A	N/A	24194598	JASPAR	hg38	1	chr6	133036191	133036205
OREG0795432	Homo sapiens	N/A	TRANSCRIPTION FACTOR BINDING SITE	N/A	N/A	N/A	JUND (var.2)	N/A	N/A	N/A	24194598	JASPAR	hg18	1	chr10	30402176	30402190
OREG0795432	Homo sapiens	N/A	TRANSCRIPTION FACTOR BINDING SITE	N/A	N/A	N/A	JUND (var.2)	N/A	N/A	N/A	24194598	JASPAR	hg19	1	chr10	30362170	30362184
OREG0795432	Homo sapiens	N/A	TRANSCRIPTION FACTOR BINDING SITE	N/A	N/A	N/A	JUND (var.2)	N/A	N/A	N/A	24194598	JASPAR	hg38	1	chr10	30073241	30073255
OREG0795433	Homo sapiens	N/A	TRANSCRIPTION FACTOR BINDING SITE	N/A	N/A	N/A	JUND (var.2)	N/A	N/A	N/A	24194598	JASPAR	hg18	1	chr4	162457792	162457806
OREG0795433	Homo sapiens	N/A	TRANSCRIPTION FACTOR BINDING SITE	N/A	N/A	N/A	JUND (var.2)	N/A	N/A	N/A	24194598	JASPAR	hg19	1	chr4	162238342	162238356
OREG0795433	Homo sapiens	N/A	TRANSCRIPTION FACTOR BINDING SITE	N/A	N/A	N/A	JUND (var.2)	N/A	N/A	N/A	24194598	JASPAR	hg38	1	chr4	161317190	161317204
OREG0795434	Homo sapiens	N/A	TRANSCRIPTION FACTOR BINDING SITE	N/A	N/A	N/A	JUND (var.2)	N/A	N/A	N/A	24194598	JASPAR	hg18	-1	chr12	51353944	51353958
OREG0795434	Homo sapiens	N/A	TRANSCRIPTION FACTOR BINDING SITE	N/A	N/A	N/A	JUND (var.2)	N/A	N/A	N/A	24194598	JASPAR	hg19	-1	chr12	53067677	53067691
OREG0795434	Homo sapiens	N/A	TRANSCRIPTION FACTOR BINDING SITE	N/A	N/A	N/A	JUND (var.2)	N/A	N/A	N/A	24194598	JASPAR	hg38	-1	chr12	52673893	52673907
OREG0795435	Homo sapiens	N/A	TRANSCRIPTION FACTOR BINDING SITE	N/A	N/A	N/A	JUND (var.2)	N/A	N/A	N/A	24194598	JASPAR	hg18	-1	chr18	5281875	5281889
OREG0795435	Homo sapiens	N/A	TRANSCRIPTION FACTOR BINDING SITE	N/A	N/A	N/A	JUND (var.2)	N/A	N/A	N/A	24194598	JASPAR	hg19	-1	chr18	5291875	5291889
OREG0795435	Homo sapiens	N/A	TRANSCRIPTION FACTOR BINDING SITE	N/A	N/A	N/A	JUND (var.2)	N/A	N/A	N/A	24194598	JASPAR	hg38	-1	chr18	5291876	5291890
OREG0795436	Homo sapiens	N/A	TRANSCRIPTION FACTOR BINDING SITE	N/A	N/A	N/A	JUND (var.2)	N/A	N/A	N/A	24194598	JASPAR	hg18	1	chr3	47430719	47430733
OREG0795436	Homo sapiens	N/A	TRANSCRIPTION FACTOR BINDING SITE	N/A	N/A	N/A	JUND (var.2)	N/A	N/A	N/A	24194598	JASPAR	hg19	1	chr3	47455715	47455729
OREG0795436	Homo sapiens	N/A	TRANSCRIPTION FACTOR BINDING SITE	N/A	N/A	N/A	JUND (var.2)	N/A	N/A	N/A	24194598	JASPAR	hg38	1	chr3	47414225	47414239
OREG0795437	Homo sapiens	N/A	TRANSCRIPTION FACTOR BINDING SITE	N/A	N/A	N/A	JUND (var.2)	N/A	N/A	N/A	24194598	JASPAR	hg18	1	chr15	45565087	45565101
OREG0795437	Homo sapiens	N/A	TRANSCRIPTION FACTOR BINDING SITE	N/A	N/A	N/A	JUND (var.2)	N/A	N/A	N/A	24194598	JASPAR	hg19	1	chr15	47777795	47777809
OREG0795437	Homo sapiens	N/A	TRANSCRIPTION FACTOR BINDING SITE	N/A	N/A	N/A	JUND (var.2)	N/A	N/A	N/A	24194598	JASPAR	hg38	1	chr15	47485598	47485612
OREG0795438	Homo sapiens	N/A	TRANSCRIPTION FACTOR BINDING SITE	N/A	N/A	N/A	JUND (var.2)	N/A	N/A	N/A	24194598	JASPAR	hg18	1	chr7	136910298	136910312
OREG0795438	Homo sapiens	N/A	TRANSCRIPTION FACTOR BINDING SITE	N/A	N/A	N/A	JUND (var.2)	N/A	N/A	N/A	24194598	JASPAR	hg19	1	chr7	137259758	137259772
OREG0795438	Homo sapiens	N/A	TRANSCRIPTION FACTOR BINDING SITE	N/A	N/A	N/A	JUND (var.2)	N/A	N/A	N/A	24194598	JASPAR	hg38	1	chr7	137575012	137575026
OREG0795439	Homo sapiens	N/A	TRANSCRIPTION FACTOR BINDING SITE	N/A	N/A	N/A	JUND (var.2)	N/A	N/A	N/A	24194598	JASPAR	hg18	-1	chr4	40916509	40916523
OREG0795439	Homo sapiens	N/A	TRANSCRIPTION FACTOR BINDING SITE	N/A	N/A	N/A	JUND (var.2)	N/A	N/A	N/A	24194598	JASPAR	hg19	-1	chr4	41221752	41221766
OREG0795439	Homo sapiens	N/A	TRANSCRIPTION FACTOR BINDING SITE	N/A	N/A	N/A	JUND (var.2)	N/A	N/A	N/A	24194598	JASPAR	hg38	-1	chr4	41219735	41219749
OREG0795440	Homo sapiens	N/A	TRANSCRIPTION FACTOR BINDING SITE	N/A	N/A	N/A	JUND (var.2)	N/A	N/A	N/A	24194598	JASPAR	hg18	-1	chr8	31560684	31560698
OREG0795440	Homo sapiens	N/A	TRANSCRIPTION FACTOR BINDING SITE	N/A	N/A	N/A	JUND (var.2)	N/A	N/A	N/A	24194598	JASPAR	hg19	-1	chr8	31441142	31441156
OREG0795440	Homo sapiens	N/A	TRANSCRIPTION FACTOR BINDING SITE	N/A	N/A	N/A	JUND (var.2)	N/A	N/A	N/A	24194598	JASPAR	hg38	-1	chr8	31583626	31583640
OREG0795441	Homo sapiens	N/A	TRANSCRIPTION FACTOR BINDING SITE	N/A	N/A	N/A	JUND (var.2)	N/A	N/A	N/A	24194598	JASPAR	hg18	1	chr9	18789517	18789531
OREG0795441	Homo sapiens	N/A	TRANSCRIPTION FACTOR BINDING SITE	N/A	N/A	N/A	JUND (var.2)	N/A	N/A	N/A	24194598	JASPAR	hg19	1	chr9	18799517	18799531
OREG0795441	Homo sapiens	N/A	TRANSCRIPTION FACTOR BINDING SITE	N/A	N/A	N/A	JUND (var.2)	N/A	N/A	N/A	24194598	JASPAR	hg38	1	chr9	18799519	18799533
OREG0795442	Homo sapiens	N/A	TRANSCRIPTION FACTOR BINDING SITE	N/A	N/A	N/A	JUND (var.2)	N/A	N/A	N/A	24194598	JASPAR	hg18	-1	chr2	45575123	45575137
OREG0795442	Homo sapiens	N/A	TRANSCRIPTION FACTOR BINDING SITE	N/A	N/A	N/A	JUND (var.2)	N/A	N/A	N/A	24194598	JASPAR	hg19	-1	chr2	45721619	45721633
OREG0795442	Homo sapiens	N/A	TRANSCRIPTION FACTOR BINDING SITE	N/A	N/A	N/A	JUND (var.2)	N/A	N/A	N/A	24194598	JASPAR	hg38	-1	chr2	45494480	45494494
OREG0795443	Homo sapiens	N/A	TRANSCRIPTION FACTOR BINDING SITE	N/A	N/A	N/A	JUND (var.2)	N/A	N/A	N/A	24194598	JASPAR	hg18	-1	chr6	43045369	43045383
OREG0795443	Homo sapiens	N/A	TRANSCRIPTION FACTOR BINDING SITE	N/A	N/A	N/A	JUND (var.2)	N/A	N/A	N/A	24194598	JASPAR	hg19	-1	chr6	42937391	42937405
OREG0795443	Homo sapiens	N/A	TRANSCRIPTION FACTOR BINDING SITE	N/A	N/A	N/A	JUND (var.2)	N/A	N/A	N/A	24194598	JASPAR	hg38	-1	chr6	42969653	42969667
OREG0795444	Homo sapiens	N/A	TRANSCRIPTION FACTOR BINDING SITE	N/A	N/A	N/A	JUND (var.2)	N/A	N/A	N/A	24194598	JASPAR	hg18	1	chr4	107633847	107633861
OREG0795444	Homo sapiens	N/A	TRANSCRIPTION FACTOR BINDING SITE	N/A	N/A	N/A	JUND (var.2)	N/A	N/A	N/A	24194598	JASPAR	hg19	1	chr4	107414398	107414412
OREG0795444	Homo sapiens	N/A	TRANSCRIPTION FACTOR BINDING SITE	N/A	N/A	N/A	JUND (var.2)	N/A	N/A	N/A	24194598	JASPAR	hg38	1	chr4	106493241	106493255
OREG0795445	Homo sapiens	N/A	TRANSCRIPTION FACTOR BINDING SITE	N/A	N/A	N/A	JUND (var.2)	N/A	N/A	N/A	24194598	JASPAR	hg18	1	chr1	93671625	93671639
OREG0795445	Homo sapiens	N/A	TRANSCRIPTION FACTOR BINDING SITE	N/A	N/A	N/A	JUND (var.2)	N/A	N/A	N/A	24194598	JASPAR	hg19	1	chr1	93899037	93899051
OREG0795445	Homo sapiens	N/A	TRANSCRIPTION FACTOR BINDING SITE	N/A	N/A	N/A	JUND (var.2)	N/A	N/A	N/A	24194598	JASPAR	hg38	1	chr1	93433480	93433494
OREG0795446	Homo sapiens	N/A	TRANSCRIPTION FACTOR BINDING SITE	N/A	N/A	N/A	JUND (var.2)	N/A	N/A	N/A	24194598	JASPAR	hg18	1	chr19	56032531	56032545
OREG0795446	Homo sapiens	N/A	TRANSCRIPTION FACTOR BINDING SITE	N/A	N/A	N/A	JUND (var.2)	N/A	N/A	N/A	24194598	JASPAR	hg19	1	chr19	51340719	51340733
OREG0795446	Homo sapiens	N/A	TRANSCRIPTION FACTOR BINDING SITE	N/A	N/A	N/A	JUND (var.2)	N/A	N/A	N/A	24194598	JASPAR	hg38	1	chr19	50837463	50837477
OREG0795447	Homo sapiens	N/A	TRANSCRIPTION FACTOR BINDING SITE	N/A	N/A	N/A	JUND (var.2)	N/A	N/A	N/A	24194598	JASPAR	hg18	-1	chr15	62777477	62777491
OREG0795447	Homo sapiens	N/A	TRANSCRIPTION FACTOR BINDING SITE	N/A	N/A	N/A	JUND (var.2)	N/A	N/A	N/A	24194598	JASPAR	hg19	-1	chr15	64990424	64990438
OREG0795447	Homo sapiens	N/A	TRANSCRIPTION FACTOR BINDING SITE	N/A	N/A	N/A	JUND (var.2)	N/A	N/A	N/A	24194598	JASPAR	hg38	-1	chr15	64698225	64698239
OREG0795448	Homo sapiens	N/A	TRANSCRIPTION FACTOR BINDING SITE	N/A	N/A	N/A	JUND (var.2)	N/A	N/A	N/A	24194598	JASPAR	hg18	1	chr12	84597380	84597394
OREG0795448	Homo sapiens	N/A	TRANSCRIPTION FACTOR BINDING SITE	N/A	N/A	N/A	JUND (var.2)	N/A	N/A	N/A	24194598	JASPAR	hg19	1	chr12	86073249	86073263
OREG0795448	Homo sapiens	N/A	TRANSCRIPTION FACTOR BINDING SITE	N/A	N/A	N/A	JUND (var.2)	N/A	N/A	N/A	24194598	JASPAR	hg38	1	chr12	85679471	85679485
OREG0795449	Homo sapiens	N/A	TRANSCRIPTION FACTOR BINDING SITE	N/A	N/A	N/A	JUND (var.2)	N/A	N/A	N/A	24194598	JASPAR	hg18	-1	chr12	109086310	109086324
OREG0795449	Homo sapiens	N/A	TRANSCRIPTION FACTOR BINDING SITE	N/A	N/A	N/A	JUND (var.2)	N/A	N/A	N/A	24194598	JASPAR	hg19	-1	chr12	110601927	110601941
OREG0795449	Homo sapiens	N/A	TRANSCRIPTION FACTOR BINDING SITE	N/A	N/A	N/A	JUND (var.2)	N/A	N/A	N/A	24194598	JASPAR	hg38	-1	chr12	110164122	110164136
OREG0795450	Homo sapiens	N/A	TRANSCRIPTION FACTOR BINDING SITE	N/A	N/A	N/A	JUND (var.2)	N/A	N/A	N/A	24194598	JASPAR	hg18	1	chr10	114634048	114634062
OREG0795450	Homo sapiens	N/A	TRANSCRIPTION FACTOR BINDING SITE	N/A	N/A	N/A	JUND (var.2)	N/A	N/A	N/A	24194598	JASPAR	hg19	1	chr10	114644058	114644072
OREG0795450	Homo sapiens	N/A	TRANSCRIPTION FACTOR BINDING SITE	N/A	N/A	N/A	JUND (var.2)	N/A	N/A	N/A	24194598	JASPAR	hg38	1	chr10	112884299	112884313
OREG0795451	Homo sapiens	N/A	TRANSCRIPTION FACTOR BINDING SITE	N/A	N/A	N/A	JUND (var.2)	N/A	N/A	N/A	24194598	JASPAR	hg18	1	chr3	59567837	59567851
OREG0795451	Homo sapiens	N/A	TRANSCRIPTION FACTOR BINDING SITE	N/A	N/A	N/A	JUND (var.2)	N/A	N/A	N/A	24194598	JASPAR	hg19	1	chr3	59592797	59592811
OREG0795451	Homo sapiens	N/A	TRANSCRIPTION FACTOR BINDING SITE	N/A	N/A	N/A	JUND (var.2)	N/A	N/A	N/A	24194598	JASPAR	hg38	1	chr3	59607071	59607085
OREG0795452	Homo sapiens	N/A	TRANSCRIPTION FACTOR BINDING SITE	N/A	N/A	N/A	JUND (var.2)	N/A	N/A	N/A	24194598	JASPAR	hg18	1	chr9	21802617	21802631
OREG0795452	Homo sapiens	N/A	TRANSCRIPTION FACTOR BINDING SITE	N/A	N/A	N/A	JUND (var.2)	N/A	N/A	N/A	24194598	JASPAR	hg19	1	chr9	21812617	21812631
OREG0795452	Homo sapiens	N/A	TRANSCRIPTION FACTOR BINDING SITE	N/A	N/A	N/A	JUND (var.2)	N/A	N/A	N/A	24194598	JASPAR	hg38	1	chr9	21812618	21812632
OREG0795453	Homo sapiens	N/A	TRANSCRIPTION FACTOR BINDING SITE	N/A	N/A	N/A	JUND (var.2)	N/A	N/A	N/A	24194598	JASPAR	hg18	-1	chr10	29289204	29289218
OREG0795453	Homo sapiens	N/A	TRANSCRIPTION FACTOR BINDING SITE	N/A	N/A	N/A	JUND (var.2)	N/A	N/A	N/A	24194598	JASPAR	hg19	-1	chr10	29249198	29249212
OREG0795453	Homo sapiens	N/A	TRANSCRIPTION FACTOR BINDING SITE	N/A	N/A	N/A	JUND (var.2)	N/A	N/A	N/A	24194598	JASPAR	hg38	-1	chr10	28960269	28960283
OREG0795454	Homo sapiens	N/A	TRANSCRIPTION FACTOR BINDING SITE	N/A	N/A	N/A	JUND (var.2)	N/A	N/A	N/A	24194598	JASPAR	hg18	1	chr9	71420786	71420800
OREG0795454	Homo sapiens	N/A	TRANSCRIPTION FACTOR BINDING SITE	N/A	N/A	N/A	JUND (var.2)	N/A	N/A	N/A	24194598	JASPAR	hg19	1	chr9	72230966	72230980
OREG0795454	Homo sapiens	N/A	TRANSCRIPTION FACTOR BINDING SITE	N/A	N/A	N/A	JUND (var.2)	N/A	N/A	N/A	24194598	JASPAR	hg38	1	chr9	69616050	69616064
OREG0795455	Homo sapiens	N/A	TRANSCRIPTION FACTOR BINDING SITE	N/A	N/A	N/A	JUND (var.2)	N/A	N/A	N/A	24194598	JASPAR	hg18	-1	chr8	109521500	109521514
OREG0795455	Homo sapiens	N/A	TRANSCRIPTION FACTOR BINDING SITE	N/A	N/A	N/A	JUND (var.2)	N/A	N/A	N/A	24194598	JASPAR	hg19	-1	chr8	109452324	109452338
OREG0795455	Homo sapiens	N/A	TRANSCRIPTION FACTOR BINDING SITE	N/A	N/A	N/A	JUND (var.2)	N/A	N/A	N/A	24194598	JASPAR	hg38	-1	chr8	108440095	108440109
OREG0795456	Homo sapiens	N/A	TRANSCRIPTION FACTOR BINDING SITE	N/A	N/A	N/A	JUND (var.2)	N/A	N/A	N/A	24194598	JASPAR	hg18	-1	chr20	13727910	13727924
OREG0795456	Homo sapiens	N/A	TRANSCRIPTION FACTOR BINDING SITE	N/A	N/A	N/A	JUND (var.2)	N/A	N/A	N/A	24194598	JASPAR	hg19	-1	chr20	13779910	13779924
OREG0795456	Homo sapiens	N/A	TRANSCRIPTION FACTOR BINDING SITE	N/A	N/A	N/A	JUND (var.2)	N/A	N/A	N/A	24194598	JASPAR	hg38	-1	chr20	13799264	13799278
OREG0795457	Homo sapiens	N/A	TRANSCRIPTION FACTOR BINDING SITE	N/A	N/A	N/A	JUND (var.2)	N/A	N/A	N/A	24194598	JASPAR	hg18	-1	chr22	23540292	23540306
OREG0795457	Homo sapiens	N/A	TRANSCRIPTION FACTOR BINDING SITE	N/A	N/A	N/A	JUND (var.2)	N/A	N/A	N/A	24194598	JASPAR	hg19	-1	chr22	25210292	25210306
OREG0795457	Homo sapiens	N/A	TRANSCRIPTION FACTOR BINDING SITE	N/A	N/A	N/A	JUND (var.2)	N/A	N/A	N/A	24194598	JASPAR	hg38	-1	chr22	24814325	24814339
OREG0795458	Homo sapiens	N/A	TRANSCRIPTION FACTOR BINDING SITE	N/A	N/A	N/A	JUND (var.2)	N/A	N/A	N/A	24194598	JASPAR	hg18	-1	chr3	147738295	147738309
OREG0795458	Homo sapiens	N/A	TRANSCRIPTION FACTOR BINDING SITE	N/A	N/A	N/A	JUND (var.2)	N/A	N/A	N/A	24194598	JASPAR	hg19	-1	chr3	146255605	146255619
OREG0795458	Homo sapiens	N/A	TRANSCRIPTION FACTOR BINDING SITE	N/A	N/A	N/A	JUND (var.2)	N/A	N/A	N/A	24194598	JASPAR	hg38	-1	chr3	146537818	146537832
OREG0795459	Homo sapiens	N/A	TRANSCRIPTION FACTOR BINDING SITE	N/A	N/A	N/A	JUND (var.2)	N/A	N/A	N/A	24194598	JASPAR	hg18	-1	chr2	134402314	134402328
OREG0795459	Homo sapiens	N/A	TRANSCRIPTION FACTOR BINDING SITE	N/A	N/A	N/A	JUND (var.2)	N/A	N/A	N/A	24194598	JASPAR	hg19	-1	chr2	134685844	134685858
OREG0795459	Homo sapiens	N/A	TRANSCRIPTION FACTOR BINDING SITE	N/A	N/A	N/A	JUND (var.2)	N/A	N/A	N/A	24194598	JASPAR	hg38	-1	chr2	133928273	133928287
OREG0795460	Homo sapiens	N/A	TRANSCRIPTION FACTOR BINDING SITE	N/A	N/A	N/A	JUND (var.2)	N/A	N/A	N/A	24194598	JASPAR	hg18	1	chr2	212988047	212988061
OREG0795460	Homo sapiens	N/A	TRANSCRIPTION FACTOR BINDING SITE	N/A	N/A	N/A	JUND (var.2)	N/A	N/A	N/A	24194598	JASPAR	hg19	1	chr2	213279802	213279816
OREG0795460	Homo sapiens	N/A	TRANSCRIPTION FACTOR BINDING SITE	N/A	N/A	N/A	JUND (var.2)	N/A	N/A	N/A	24194598	JASPAR	hg38	1	chr2	212415078	212415092
OREG0795461	Homo sapiens	N/A	TRANSCRIPTION FACTOR BINDING SITE	N/A	N/A	N/A	JUND (var.2)	N/A	N/A	N/A	24194598	JASPAR	hg18	1	chr20	29784674	29784688
OREG0795461	Homo sapiens	N/A	TRANSCRIPTION FACTOR BINDING SITE	N/A	N/A	N/A	JUND (var.2)	N/A	N/A	N/A	24194598	JASPAR	hg19	1	chr20	30321013	30321027
OREG0795461	Homo sapiens	N/A	TRANSCRIPTION FACTOR BINDING SITE	N/A	N/A	N/A	JUND (var.2)	N/A	N/A	N/A	24194598	JASPAR	hg38	1	chr20	31733210	31733224
OREG0795462	Homo sapiens	N/A	TRANSCRIPTION FACTOR BINDING SITE	N/A	N/A	N/A	JUND (var.2)	N/A	N/A	N/A	24194598	JASPAR	hg18	-1	chr21	40341939	40341953
OREG0795462	Homo sapiens	N/A	TRANSCRIPTION FACTOR BINDING SITE	N/A	N/A	N/A	JUND (var.2)	N/A	N/A	N/A	24194598	JASPAR	hg19	-1	chr21	41420069	41420083
OREG0795462	Homo sapiens	N/A	TRANSCRIPTION FACTOR BINDING SITE	N/A	N/A	N/A	JUND (var.2)	N/A	N/A	N/A	24194598	JASPAR	hg38	-1	chr21	40048142	40048156
OREG0795463	Homo sapiens	N/A	TRANSCRIPTION FACTOR BINDING SITE	N/A	N/A	N/A	JUND (var.2)	N/A	N/A	N/A	24194598	JASPAR	hg18	1	chrX	98664279	98664293
OREG0795463	Homo sapiens	N/A	TRANSCRIPTION FACTOR BINDING SITE	N/A	N/A	N/A	JUND (var.2)	N/A	N/A	N/A	24194598	JASPAR	hg19	1	chrX	98777623	98777637
OREG0795463	Homo sapiens	N/A	TRANSCRIPTION FACTOR BINDING SITE	N/A	N/A	N/A	JUND (var.2)	N/A	N/A	N/A	24194598	JASPAR	hg38	1	chrX	99522625	99522639
OREG0795464	Homo sapiens	N/A	TRANSCRIPTION FACTOR BINDING SITE	N/A	N/A	N/A	JUND (var.2)	N/A	N/A	N/A	24194598	JASPAR	hg18	-1	chr10	86140299	86140313
OREG0795464	Homo sapiens	N/A	TRANSCRIPTION FACTOR BINDING SITE	N/A	N/A	N/A	JUND (var.2)	N/A	N/A	N/A	24194598	JASPAR	hg19	-1	chr10	86150319	86150333
OREG0795464	Homo sapiens	N/A	TRANSCRIPTION FACTOR BINDING SITE	N/A	N/A	N/A	JUND (var.2)	N/A	N/A	N/A	24194598	JASPAR	hg38	-1	chr10	84390563	84390577
OREG0795465	Homo sapiens	N/A	TRANSCRIPTION FACTOR BINDING SITE	N/A	N/A	N/A	JUND (var.2)	N/A	N/A	N/A	24194598	JASPAR	hg18	1	chr10	129724701	129724715
OREG0795465	Homo sapiens	N/A	TRANSCRIPTION FACTOR BINDING SITE	N/A	N/A	N/A	JUND (var.2)	N/A	N/A	N/A	24194598	JASPAR	hg19	1	chr10	129834711	129834725
OREG0795465	Homo sapiens	N/A	TRANSCRIPTION FACTOR BINDING SITE	N/A	N/A	N/A	JUND (var.2)	N/A	N/A	N/A	24194598	JASPAR	hg38	1	chr10	128036447	128036461
OREG0795466	Homo sapiens	N/A	TRANSCRIPTION FACTOR BINDING SITE	N/A	N/A	N/A	JUND (var.2)	N/A	N/A	N/A	24194598	JASPAR	hg18	-1	chr6	38771173	38771187
OREG0795466	Homo sapiens	N/A	TRANSCRIPTION FACTOR BINDING SITE	N/A	N/A	N/A	JUND (var.2)	N/A	N/A	N/A	24194598	JASPAR	hg19	-1	chr6	38663195	38663209
OREG0795466	Homo sapiens	N/A	TRANSCRIPTION FACTOR BINDING SITE	N/A	N/A	N/A	JUND (var.2)	N/A	N/A	N/A	24194598	JASPAR	hg38	-1	chr6	38695419	38695433
OREG0795467	Homo sapiens	N/A	TRANSCRIPTION FACTOR BINDING SITE	N/A	N/A	N/A	JUND (var.2)	N/A	N/A	N/A	24194598	JASPAR	hg18	1	chr3	8473898	8473912
OREG0795467	Homo sapiens	N/A	TRANSCRIPTION FACTOR BINDING SITE	N/A	N/A	N/A	JUND (var.2)	N/A	N/A	N/A	24194598	JASPAR	hg19	1	chr3	8498898	8498912
OREG0795467	Homo sapiens	N/A	TRANSCRIPTION FACTOR BINDING SITE	N/A	N/A	N/A	JUND (var.2)	N/A	N/A	N/A	24194598	JASPAR	hg38	1	chr3	8457212	8457226
OREG0795468	Homo sapiens	N/A	TRANSCRIPTION FACTOR BINDING SITE	N/A	N/A	N/A	JUND (var.2)	N/A	N/A	N/A	24194598	JASPAR	hg18	-1	chr20	2859395	2859409
OREG0795468	Homo sapiens	N/A	TRANSCRIPTION FACTOR BINDING SITE	N/A	N/A	N/A	JUND (var.2)	N/A	N/A	N/A	24194598	JASPAR	hg19	-1	chr20	2911395	2911409
OREG0795468	Homo sapiens	N/A	TRANSCRIPTION FACTOR BINDING SITE	N/A	N/A	N/A	JUND (var.2)	N/A	N/A	N/A	24194598	JASPAR	hg38	-1	chr20	2930749	2930763
OREG0795469	Homo sapiens	N/A	TRANSCRIPTION FACTOR BINDING SITE	N/A	N/A	N/A	JUND (var.2)	N/A	N/A	N/A	24194598	JASPAR	hg18	1	chr7	131363635	131363649
OREG0795469	Homo sapiens	N/A	TRANSCRIPTION FACTOR BINDING SITE	N/A	N/A	N/A	JUND (var.2)	N/A	N/A	N/A	24194598	JASPAR	hg19	1	chr7	131713095	131713109
OREG0795469	Homo sapiens	N/A	TRANSCRIPTION FACTOR BINDING SITE	N/A	N/A	N/A	JUND (var.2)	N/A	N/A	N/A	24194598	JASPAR	hg38	1	chr7	132028336	132028350
OREG0795470	Homo sapiens	N/A	TRANSCRIPTION FACTOR BINDING SITE	N/A	N/A	N/A	JUND (var.2)	N/A	N/A	N/A	24194598	JASPAR	hg18	-1	chr4	87683451	87683465
OREG0795470	Homo sapiens	N/A	TRANSCRIPTION FACTOR BINDING SITE	N/A	N/A	N/A	JUND (var.2)	N/A	N/A	N/A	24194598	JASPAR	hg19	-1	chr4	87464427	87464441
OREG0795470	Homo sapiens	N/A	TRANSCRIPTION FACTOR BINDING SITE	N/A	N/A	N/A	JUND (var.2)	N/A	N/A	N/A	24194598	JASPAR	hg38	-1	chr4	86543274	86543288
OREG0795471	Homo sapiens	N/A	TRANSCRIPTION FACTOR BINDING SITE	N/A	N/A	N/A	JUND (var.2)	N/A	N/A	N/A	24194598	JASPAR	hg18	-1	chr12	15799325	15799339
OREG0795471	Homo sapiens	N/A	TRANSCRIPTION FACTOR BINDING SITE	N/A	N/A	N/A	JUND (var.2)	N/A	N/A	N/A	24194598	JASPAR	hg19	-1	chr12	15908058	15908072
OREG0795471	Homo sapiens	N/A	TRANSCRIPTION FACTOR BINDING SITE	N/A	N/A	N/A	JUND (var.2)	N/A	N/A	N/A	24194598	JASPAR	hg38	-1	chr12	15755124	15755138
OREG0795472	Homo sapiens	N/A	TRANSCRIPTION FACTOR BINDING SITE	N/A	N/A	N/A	JUND (var.2)	N/A	N/A	N/A	24194598	JASPAR	hg18	1	chr12	54256420	54256434
OREG0795472	Homo sapiens	N/A	TRANSCRIPTION FACTOR BINDING SITE	N/A	N/A	N/A	JUND (var.2)	N/A	N/A	N/A	24194598	JASPAR	hg19	1	chr12	55970153	55970167
OREG0795472	Homo sapiens	N/A	TRANSCRIPTION FACTOR BINDING SITE	N/A	N/A	N/A	JUND (var.2)	N/A	N/A	N/A	24194598	JASPAR	hg38	1	chr12	55576369	55576383
OREG0795473	Homo sapiens	N/A	TRANSCRIPTION FACTOR BINDING SITE	N/A	N/A	N/A	JUND (var.2)	N/A	N/A	N/A	24194598	JASPAR	hg18	1	chr20	34267851	34267865
OREG0795473	Homo sapiens	N/A	TRANSCRIPTION FACTOR BINDING SITE	N/A	N/A	N/A	JUND (var.2)	N/A	N/A	N/A	24194598	JASPAR	hg19	1	chr20	34804437	34804451
OREG0795473	Homo sapiens	N/A	TRANSCRIPTION FACTOR BINDING SITE	N/A	N/A	N/A	JUND (var.2)	N/A	N/A	N/A	24194598	JASPAR	hg38	1	chr20	36216515	36216529
OREG0795474	Homo sapiens	N/A	TRANSCRIPTION FACTOR BINDING SITE	N/A	N/A	N/A	JUND (var.2)	N/A	N/A	N/A	24194598	JASPAR	hg18	-1	chr18	56795135	56795149
OREG0795474	Homo sapiens	N/A	TRANSCRIPTION FACTOR BINDING SITE	N/A	N/A	N/A	JUND (var.2)	N/A	N/A	N/A	24194598	JASPAR	hg19	-1	chr18	58644155	58644169
OREG0795474	Homo sapiens	N/A	TRANSCRIPTION FACTOR BINDING SITE	N/A	N/A	N/A	JUND (var.2)	N/A	N/A	N/A	24194598	JASPAR	hg38	-1	chr18	60976922	60976936
OREG0795475	Homo sapiens	N/A	TRANSCRIPTION FACTOR BINDING SITE	N/A	N/A	N/A	JUND (var.2)	N/A	N/A	N/A	24194598	JASPAR	hg18	1	chr15	36788494	36788508
OREG0795475	Homo sapiens	N/A	TRANSCRIPTION FACTOR BINDING SITE	N/A	N/A	N/A	JUND (var.2)	N/A	N/A	N/A	24194598	JASPAR	hg19	1	chr15	39001202	39001216
OREG0795475	Homo sapiens	N/A	TRANSCRIPTION FACTOR BINDING SITE	N/A	N/A	N/A	JUND (var.2)	N/A	N/A	N/A	24194598	JASPAR	hg38	1	chr15	38709001	38709015
OREG0795476	Homo sapiens	N/A	TRANSCRIPTION FACTOR BINDING SITE	N/A	N/A	N/A	JUND (var.2)	N/A	N/A	N/A	24194598	JASPAR	hg18	1	chr5	24362901	24362915
OREG0795476	Homo sapiens	N/A	TRANSCRIPTION FACTOR BINDING SITE	N/A	N/A	N/A	JUND (var.2)	N/A	N/A	N/A	24194598	JASPAR	hg19	1	chr5	24327144	24327158
OREG0795476	Homo sapiens	N/A	TRANSCRIPTION FACTOR BINDING SITE	N/A	N/A	N/A	JUND (var.2)	N/A	N/A	N/A	24194598	JASPAR	hg38	1	chr5	24327035	24327049
OREG0795477	Homo sapiens	N/A	TRANSCRIPTION FACTOR BINDING SITE	N/A	N/A	N/A	JUND (var.2)	N/A	N/A	N/A	24194598	JASPAR	hg18	1	chr4	81564682	81564696
OREG0795477	Homo sapiens	N/A	TRANSCRIPTION FACTOR BINDING SITE	N/A	N/A	N/A	JUND (var.2)	N/A	N/A	N/A	24194598	JASPAR	hg19	1	chr4	81345658	81345672
OREG0795477	Homo sapiens	N/A	TRANSCRIPTION FACTOR BINDING SITE	N/A	N/A	N/A	JUND (var.2)	N/A	N/A	N/A	24194598	JASPAR	hg38	1	chr4	80424504	80424518
OREG0795478	Homo sapiens	N/A	TRANSCRIPTION FACTOR BINDING SITE	N/A	N/A	N/A	JUND (var.2)	N/A	N/A	N/A	24194598	JASPAR	hg18	-1	chrX	126664373	126664387
OREG0795478	Homo sapiens	N/A	TRANSCRIPTION FACTOR BINDING SITE	N/A	N/A	N/A	JUND (var.2)	N/A	N/A	N/A	24194598	JASPAR	hg19	-1	chrX	126836692	126836706
OREG0795478	Homo sapiens	N/A	TRANSCRIPTION FACTOR BINDING SITE	N/A	N/A	N/A	JUND (var.2)	N/A	N/A	N/A	24194598	JASPAR	hg38	-1	chrX	127702711	127702725
OREG0795479	Homo sapiens	N/A	TRANSCRIPTION FACTOR BINDING SITE	N/A	N/A	N/A	JUND (var.2)	N/A	N/A	N/A	24194598	JASPAR	hg18	-1	chr5	54883683	54883697
OREG0795479	Homo sapiens	N/A	TRANSCRIPTION FACTOR BINDING SITE	N/A	N/A	N/A	JUND (var.2)	N/A	N/A	N/A	24194598	JASPAR	hg19	-1	chr5	54847926	54847940
OREG0795479	Homo sapiens	N/A	TRANSCRIPTION FACTOR BINDING SITE	N/A	N/A	N/A	JUND (var.2)	N/A	N/A	N/A	24194598	JASPAR	hg38	-1	chr5	55552098	55552112
OREG0795480	Homo sapiens	N/A	TRANSCRIPTION FACTOR BINDING SITE	N/A	N/A	N/A	JUND (var.2)	N/A	N/A	N/A	24194598	JASPAR	hg18	1	chr3	14776883	14776897
OREG0795480	Homo sapiens	N/A	TRANSCRIPTION FACTOR BINDING SITE	N/A	N/A	N/A	JUND (var.2)	N/A	N/A	N/A	24194598	JASPAR	hg19	1	chr3	14801879	14801893
OREG0795480	Homo sapiens	N/A	TRANSCRIPTION FACTOR BINDING SITE	N/A	N/A	N/A	JUND (var.2)	N/A	N/A	N/A	24194598	JASPAR	hg38	1	chr3	14760372	14760386
OREG0795481	Homo sapiens	N/A	TRANSCRIPTION FACTOR BINDING SITE	N/A	N/A	N/A	JUND (var.2)	N/A	N/A	N/A	24194598	JASPAR	hg18	1	chr3	61928833	61928847
OREG0795481	Homo sapiens	N/A	TRANSCRIPTION FACTOR BINDING SITE	N/A	N/A	N/A	JUND (var.2)	N/A	N/A	N/A	24194598	JASPAR	hg19	1	chr3	61953793	61953807
OREG0795481	Homo sapiens	N/A	TRANSCRIPTION FACTOR BINDING SITE	N/A	N/A	N/A	JUND (var.2)	N/A	N/A	N/A	24194598	JASPAR	hg38	1	chr3	61968119	61968133
OREG0795482	Homo sapiens	N/A	TRANSCRIPTION FACTOR BINDING SITE	N/A	N/A	N/A	JUND (var.2)	N/A	N/A	N/A	24194598	JASPAR	hg18	-1	chr13	94422702	94422716
OREG0795482	Homo sapiens	N/A	TRANSCRIPTION FACTOR BINDING SITE	N/A	N/A	N/A	JUND (var.2)	N/A	N/A	N/A	24194598	JASPAR	hg19	-1	chr13	95624701	95624715
OREG0795482	Homo sapiens	N/A	TRANSCRIPTION FACTOR BINDING SITE	N/A	N/A	N/A	JUND (var.2)	N/A	N/A	N/A	24194598	JASPAR	hg38	-1	chr13	94972447	94972461
OREG0795483	Homo sapiens	N/A	TRANSCRIPTION FACTOR BINDING SITE	N/A	N/A	N/A	JUND (var.2)	N/A	N/A	N/A	24194598	JASPAR	hg18	1	chr18	6954342	6954356
OREG0795483	Homo sapiens	N/A	TRANSCRIPTION FACTOR BINDING SITE	N/A	N/A	N/A	JUND (var.2)	N/A	N/A	N/A	24194598	JASPAR	hg19	1	chr18	6964342	6964356
OREG0795483	Homo sapiens	N/A	TRANSCRIPTION FACTOR BINDING SITE	N/A	N/A	N/A	JUND (var.2)	N/A	N/A	N/A	24194598	JASPAR	hg38	1	chr18	6964343	6964357
OREG0795484	Homo sapiens	N/A	TRANSCRIPTION FACTOR BINDING SITE	N/A	N/A	N/A	JUND (var.2)	N/A	N/A	N/A	24194598	JASPAR	hg18	1	chr2	5326779	5326793
OREG0795484	Homo sapiens	N/A	TRANSCRIPTION FACTOR BINDING SITE	N/A	N/A	N/A	JUND (var.2)	N/A	N/A	N/A	24194598	JASPAR	hg19	1	chr2	5409328	5409342
OREG0795484	Homo sapiens	N/A	TRANSCRIPTION FACTOR BINDING SITE	N/A	N/A	N/A	JUND (var.2)	N/A	N/A	N/A	24194598	JASPAR	hg38	1	chr2	5269195	5269209
OREG0795485	Homo sapiens	N/A	TRANSCRIPTION FACTOR BINDING SITE	N/A	N/A	N/A	JUND (var.2)	N/A	N/A	N/A	24194598	JASPAR	hg18	1	chr1	153012037	153012051
OREG0795485	Homo sapiens	N/A	TRANSCRIPTION FACTOR BINDING SITE	N/A	N/A	N/A	JUND (var.2)	N/A	N/A	N/A	24194598	JASPAR	hg19	1	chr1	154745413	154745427
OREG0795485	Homo sapiens	N/A	TRANSCRIPTION FACTOR BINDING SITE	N/A	N/A	N/A	JUND (var.2)	N/A	N/A	N/A	24194598	JASPAR	hg38	1	chr1	154772937	154772951
OREG0795486	Homo sapiens	N/A	TRANSCRIPTION FACTOR BINDING SITE	N/A	N/A	N/A	JUND (var.2)	N/A	N/A	N/A	24194598	JASPAR	hg18	-1	chr7	55207580	55207594
OREG0795486	Homo sapiens	N/A	TRANSCRIPTION FACTOR BINDING SITE	N/A	N/A	N/A	JUND (var.2)	N/A	N/A	N/A	24194598	JASPAR	hg19	-1	chr7	55240086	55240100
OREG0795486	Homo sapiens	N/A	TRANSCRIPTION FACTOR BINDING SITE	N/A	N/A	N/A	JUND (var.2)	N/A	N/A	N/A	24194598	JASPAR	hg38	-1	chr7	55172393	55172407
OREG0795487	Homo sapiens	N/A	TRANSCRIPTION FACTOR BINDING SITE	N/A	N/A	N/A	JUND (var.2)	N/A	N/A	N/A	24194598	JASPAR	hg18	-1	chr20	4847812	4847826
OREG0795487	Homo sapiens	N/A	TRANSCRIPTION FACTOR BINDING SITE	N/A	N/A	N/A	JUND (var.2)	N/A	N/A	N/A	24194598	JASPAR	hg19	-1	chr20	4899812	4899826
OREG0795487	Homo sapiens	N/A	TRANSCRIPTION FACTOR BINDING SITE	N/A	N/A	N/A	JUND (var.2)	N/A	N/A	N/A	24194598	JASPAR	hg38	-1	chr20	4919166	4919180
OREG0795488	Homo sapiens	N/A	TRANSCRIPTION FACTOR BINDING SITE	N/A	N/A	N/A	JUND (var.2)	N/A	N/A	N/A	24194598	JASPAR	hg18	1	chr6	29408611	29408625
OREG0795488	Homo sapiens	N/A	TRANSCRIPTION FACTOR BINDING SITE	N/A	N/A	N/A	JUND (var.2)	N/A	N/A	N/A	24194598	JASPAR	hg19	1	chr6	29300632	29300646
OREG0795488	Homo sapiens	N/A	TRANSCRIPTION FACTOR BINDING SITE	N/A	N/A	N/A	JUND (var.2)	N/A	N/A	N/A	24194598	JASPAR	hg38	1	chr6	29332855	29332869
OREG0795489	Homo sapiens	N/A	TRANSCRIPTION FACTOR BINDING SITE	N/A	N/A	N/A	JUND (var.2)	N/A	N/A	N/A	24194598	JASPAR	hg18	1	chr9	110942212	110942226
OREG0795489	Homo sapiens	N/A	TRANSCRIPTION FACTOR BINDING SITE	N/A	N/A	N/A	JUND (var.2)	N/A	N/A	N/A	24194598	JASPAR	hg19	1	chr9	111902391	111902405
OREG0795489	Homo sapiens	N/A	TRANSCRIPTION FACTOR BINDING SITE	N/A	N/A	N/A	JUND (var.2)	N/A	N/A	N/A	24194598	JASPAR	hg38	1	chr9	109140111	109140125
OREG0795490	Homo sapiens	N/A	TRANSCRIPTION FACTOR BINDING SITE	N/A	N/A	N/A	JUND (var.2)	N/A	N/A	N/A	24194598	JASPAR	hg18	1	chr11	109802256	109802270
OREG0795490	Homo sapiens	N/A	TRANSCRIPTION FACTOR BINDING SITE	N/A	N/A	N/A	JUND (var.2)	N/A	N/A	N/A	24194598	JASPAR	hg19	1	chr11	110297046	110297060
OREG0795490	Homo sapiens	N/A	TRANSCRIPTION FACTOR BINDING SITE	N/A	N/A	N/A	JUND (var.2)	N/A	N/A	N/A	24194598	JASPAR	hg38	1	chr11	110426322	110426336
OREG0795491	Homo sapiens	N/A	TRANSCRIPTION FACTOR BINDING SITE	N/A	N/A	N/A	JUND (var.2)	N/A	N/A	N/A	24194598	JASPAR	hg18	-1	chr13	81855904	81855918
OREG0795491	Homo sapiens	N/A	TRANSCRIPTION FACTOR BINDING SITE	N/A	N/A	N/A	JUND (var.2)	N/A	N/A	N/A	24194598	JASPAR	hg19	-1	chr13	82957903	82957917
OREG0795491	Homo sapiens	N/A	TRANSCRIPTION FACTOR BINDING SITE	N/A	N/A	N/A	JUND (var.2)	N/A	N/A	N/A	24194598	JASPAR	hg38	-1	chr13	82383768	82383782
OREG0795492	Homo sapiens	N/A	TRANSCRIPTION FACTOR BINDING SITE	N/A	N/A	N/A	JUND (var.2)	N/A	N/A	N/A	24194598	JASPAR	hg18	-1	chr15	21411954	21411968
OREG0795492	Homo sapiens	N/A	TRANSCRIPTION FACTOR BINDING SITE	N/A	N/A	N/A	JUND (var.2)	N/A	N/A	N/A	24194598	JASPAR	hg19	-1	chr15	23860861	23860875
OREG0795492	Homo sapiens	N/A	TRANSCRIPTION FACTOR BINDING SITE	N/A	N/A	N/A	JUND (var.2)	N/A	N/A	N/A	24194598	JASPAR	hg38	-1	chr15	23615714	23615728
OREG0795493	Homo sapiens	N/A	TRANSCRIPTION FACTOR BINDING SITE	N/A	N/A	N/A	JUND (var.2)	N/A	N/A	N/A	24194598	JASPAR	hg18	-1	chr2	54619329	54619343
OREG0795493	Homo sapiens	N/A	TRANSCRIPTION FACTOR BINDING SITE	N/A	N/A	N/A	JUND (var.2)	N/A	N/A	N/A	24194598	JASPAR	hg19	-1	chr2	54765825	54765839
OREG0795493	Homo sapiens	N/A	TRANSCRIPTION FACTOR BINDING SITE	N/A	N/A	N/A	JUND (var.2)	N/A	N/A	N/A	24194598	JASPAR	hg38	-1	chr2	54538688	54538702
OREG0795494	Homo sapiens	N/A	TRANSCRIPTION FACTOR BINDING SITE	N/A	N/A	N/A	JUND (var.2)	N/A	N/A	N/A	24194598	JASPAR	hg18	1	chr2	221836720	221836734
OREG0795494	Homo sapiens	N/A	TRANSCRIPTION FACTOR BINDING SITE	N/A	N/A	N/A	JUND (var.2)	N/A	N/A	N/A	24194598	JASPAR	hg19	1	chr2	222128476	222128490
OREG0795494	Homo sapiens	N/A	TRANSCRIPTION FACTOR BINDING SITE	N/A	N/A	N/A	JUND (var.2)	N/A	N/A	N/A	24194598	JASPAR	hg38	1	chr2	221263756	221263770
OREG0795495	Homo sapiens	N/A	TRANSCRIPTION FACTOR BINDING SITE	N/A	N/A	N/A	JUND (var.2)	N/A	N/A	N/A	24194598	JASPAR	hg18	1	chr14	84106734	84106748
OREG0795495	Homo sapiens	N/A	TRANSCRIPTION FACTOR BINDING SITE	N/A	N/A	N/A	JUND (var.2)	N/A	N/A	N/A	24194598	JASPAR	hg19	1	chr14	85036981	85036995
OREG0795495	Homo sapiens	N/A	TRANSCRIPTION FACTOR BINDING SITE	N/A	N/A	N/A	JUND (var.2)	N/A	N/A	N/A	24194598	JASPAR	hg38	1	chr14	84570637	84570651
OREG0795496	Homo sapiens	N/A	TRANSCRIPTION FACTOR BINDING SITE	N/A	N/A	N/A	JUND (var.2)	N/A	N/A	N/A	24194598	JASPAR	hg18	1	chr5	153759384	153759398
OREG0795496	Homo sapiens	N/A	TRANSCRIPTION FACTOR BINDING SITE	N/A	N/A	N/A	JUND (var.2)	N/A	N/A	N/A	24194598	JASPAR	hg19	1	chr5	153779191	153779205
OREG0795496	Homo sapiens	N/A	TRANSCRIPTION FACTOR BINDING SITE	N/A	N/A	N/A	JUND (var.2)	N/A	N/A	N/A	24194598	JASPAR	hg38	1	chr5	154399631	154399645
OREG0795497	Homo sapiens	N/A	TRANSCRIPTION FACTOR BINDING SITE	N/A	N/A	N/A	JUND (var.2)	N/A	N/A	N/A	24194598	JASPAR	hg18	-1	chr17	66716373	66716387
OREG0795497	Homo sapiens	N/A	TRANSCRIPTION FACTOR BINDING SITE	N/A	N/A	N/A	JUND (var.2)	N/A	N/A	N/A	24194598	JASPAR	hg19	-1	chr17	69204778	69204792
OREG0795497	Homo sapiens	N/A	TRANSCRIPTION FACTOR BINDING SITE	N/A	N/A	N/A	JUND (var.2)	N/A	N/A	N/A	24194598	JASPAR	hg38	-1	chr17	71208637	71208651
OREG0795498	Homo sapiens	N/A	TRANSCRIPTION FACTOR BINDING SITE	N/A	N/A	N/A	JUND (var.2)	N/A	N/A	N/A	24194598	JASPAR	hg18	-1	chr11	11014108	11014122
OREG0795498	Homo sapiens	N/A	TRANSCRIPTION FACTOR BINDING SITE	N/A	N/A	N/A	JUND (var.2)	N/A	N/A	N/A	24194598	JASPAR	hg19	-1	chr11	11057532	11057546
OREG0795498	Homo sapiens	N/A	TRANSCRIPTION FACTOR BINDING SITE	N/A	N/A	N/A	JUND (var.2)	N/A	N/A	N/A	24194598	JASPAR	hg38	-1	chr11	11035985	11035999
OREG0795499	Homo sapiens	N/A	TRANSCRIPTION FACTOR BINDING SITE	N/A	N/A	N/A	JUND (var.2)	N/A	N/A	N/A	24194598	JASPAR	hg18	1	chr3	153971791	153971805
OREG0795499	Homo sapiens	N/A	TRANSCRIPTION FACTOR BINDING SITE	N/A	N/A	N/A	JUND (var.2)	N/A	N/A	N/A	24194598	JASPAR	hg19	1	chr3	152489101	152489115
OREG0795499	Homo sapiens	N/A	TRANSCRIPTION FACTOR BINDING SITE	N/A	N/A	N/A	JUND (var.2)	N/A	N/A	N/A	24194598	JASPAR	hg38	1	chr3	152771312	152771326
OREG0795500	Homo sapiens	N/A	TRANSCRIPTION FACTOR BINDING SITE	N/A	N/A	N/A	JUND (var.2)	N/A	N/A	N/A	24194598	JASPAR	hg18	-1	chr13	84750093	84750107
OREG0795500	Homo sapiens	N/A	TRANSCRIPTION FACTOR BINDING SITE	N/A	N/A	N/A	JUND (var.2)	N/A	N/A	N/A	24194598	JASPAR	hg19	-1	chr13	85852092	85852106
OREG0795500	Homo sapiens	N/A	TRANSCRIPTION FACTOR BINDING SITE	N/A	N/A	N/A	JUND (var.2)	N/A	N/A	N/A	24194598	JASPAR	hg38	-1	chr13	85277957	85277971
OREG0795501	Homo sapiens	N/A	TRANSCRIPTION FACTOR BINDING SITE	N/A	N/A	N/A	JUND (var.2)	N/A	N/A	N/A	24194598	JASPAR	hg18	1	chr6	35037903	35037917
OREG0795501	Homo sapiens	N/A	TRANSCRIPTION FACTOR BINDING SITE	N/A	N/A	N/A	JUND (var.2)	N/A	N/A	N/A	24194598	JASPAR	hg19	1	chr6	34929925	34929939
OREG0795501	Homo sapiens	N/A	TRANSCRIPTION FACTOR BINDING SITE	N/A	N/A	N/A	JUND (var.2)	N/A	N/A	N/A	24194598	JASPAR	hg38	1	chr6	34962148	34962162
OREG0795502	Homo sapiens	N/A	TRANSCRIPTION FACTOR BINDING SITE	N/A	N/A	N/A	JUND (var.2)	N/A	N/A	N/A	24194598	JASPAR	hg18	1	chr4	85737202	85737216
OREG0795502	Homo sapiens	N/A	TRANSCRIPTION FACTOR BINDING SITE	N/A	N/A	N/A	JUND (var.2)	N/A	N/A	N/A	24194598	JASPAR	hg19	1	chr4	85518178	85518192
OREG0795502	Homo sapiens	N/A	TRANSCRIPTION FACTOR BINDING SITE	N/A	N/A	N/A	JUND (var.2)	N/A	N/A	N/A	24194598	JASPAR	hg38	1	chr4	84597025	84597039
OREG0795503	Homo sapiens	N/A	TRANSCRIPTION FACTOR BINDING SITE	N/A	N/A	N/A	JUND (var.2)	N/A	N/A	N/A	24194598	JASPAR	hg18	-1	chr9	112853723	112853737
OREG0795503	Homo sapiens	N/A	TRANSCRIPTION FACTOR BINDING SITE	N/A	N/A	N/A	JUND (var.2)	N/A	N/A	N/A	24194598	JASPAR	hg19	-1	chr9	113813902	113813916
OREG0795503	Homo sapiens	N/A	TRANSCRIPTION FACTOR BINDING SITE	N/A	N/A	N/A	JUND (var.2)	N/A	N/A	N/A	24194598	JASPAR	hg38	-1	chr9	111051622	111051636
OREG0795504	Homo sapiens	N/A	TRANSCRIPTION FACTOR BINDING SITE	N/A	N/A	N/A	JUND (var.2)	N/A	N/A	N/A	24194598	JASPAR	hg18	-1	chr8	73166663	73166677
OREG0795504	Homo sapiens	N/A	TRANSCRIPTION FACTOR BINDING SITE	N/A	N/A	N/A	JUND (var.2)	N/A	N/A	N/A	24194598	JASPAR	hg19	-1	chr8	73004109	73004123
OREG0795504	Homo sapiens	N/A	TRANSCRIPTION FACTOR BINDING SITE	N/A	N/A	N/A	JUND (var.2)	N/A	N/A	N/A	24194598	JASPAR	hg38	-1	chr8	72091874	72091888
OREG0795505	Homo sapiens	N/A	TRANSCRIPTION FACTOR BINDING SITE	N/A	N/A	N/A	JUND (var.2)	N/A	N/A	N/A	24194598	JASPAR	hg18	-1	chr1	220796471	220796485
OREG0795505	Homo sapiens	N/A	TRANSCRIPTION FACTOR BINDING SITE	N/A	N/A	N/A	JUND (var.2)	N/A	N/A	N/A	24194598	JASPAR	hg19	-1	chr1	222729848	222729862
OREG0795505	Homo sapiens	N/A	TRANSCRIPTION FACTOR BINDING SITE	N/A	N/A	N/A	JUND (var.2)	N/A	N/A	N/A	24194598	JASPAR	hg38	-1	chr1	222556506	222556520
OREG0795506	Homo sapiens	N/A	TRANSCRIPTION FACTOR BINDING SITE	N/A	N/A	N/A	JUND (var.2)	N/A	N/A	N/A	24194598	JASPAR	hg18	-1	chr13	66780283	66780297
OREG0795506	Homo sapiens	N/A	TRANSCRIPTION FACTOR BINDING SITE	N/A	N/A	N/A	JUND (var.2)	N/A	N/A	N/A	24194598	JASPAR	hg19	-1	chr13	67882282	67882296
OREG0795506	Homo sapiens	N/A	TRANSCRIPTION FACTOR BINDING SITE	N/A	N/A	N/A	JUND (var.2)	N/A	N/A	N/A	24194598	JASPAR	hg38	-1	chr13	67308150	67308164
OREG0795507	Homo sapiens	N/A	TRANSCRIPTION FACTOR BINDING SITE	N/A	N/A	N/A	JUND (var.2)	N/A	N/A	N/A	24194598	JASPAR	hg18	-1	chr2	6637051	6637065
OREG0795507	Homo sapiens	N/A	TRANSCRIPTION FACTOR BINDING SITE	N/A	N/A	N/A	JUND (var.2)	N/A	N/A	N/A	24194598	JASPAR	hg19	-1	chr2	6719600	6719614
OREG0795507	Homo sapiens	N/A	TRANSCRIPTION FACTOR BINDING SITE	N/A	N/A	N/A	JUND (var.2)	N/A	N/A	N/A	24194598	JASPAR	hg38	-1	chr2	6579468	6579482
OREG0795508	Homo sapiens	N/A	TRANSCRIPTION FACTOR BINDING SITE	N/A	N/A	N/A	JUND (var.2)	N/A	N/A	N/A	24194598	JASPAR	hg18	1	chr11	8884893	8884907
OREG0795508	Homo sapiens	N/A	TRANSCRIPTION FACTOR BINDING SITE	N/A	N/A	N/A	JUND (var.2)	N/A	N/A	N/A	24194598	JASPAR	hg19	1	chr11	8928317	8928331
OREG0795508	Homo sapiens	N/A	TRANSCRIPTION FACTOR BINDING SITE	N/A	N/A	N/A	JUND (var.2)	N/A	N/A	N/A	24194598	JASPAR	hg38	1	chr11	8906770	8906784
OREG0795509	Homo sapiens	N/A	TRANSCRIPTION FACTOR BINDING SITE	N/A	N/A	N/A	JUND (var.2)	N/A	N/A	N/A	24194598	JASPAR	hg18	1	chr11	8884915	8884929
OREG0795509	Homo sapiens	N/A	TRANSCRIPTION FACTOR BINDING SITE	N/A	N/A	N/A	JUND (var.2)	N/A	N/A	N/A	24194598	JASPAR	hg19	1	chr11	8928339	8928353
OREG0795509	Homo sapiens	N/A	TRANSCRIPTION FACTOR BINDING SITE	N/A	N/A	N/A	JUND (var.2)	N/A	N/A	N/A	24194598	JASPAR	hg38	1	chr11	8906792	8906806
OREG0795510	Homo sapiens	N/A	TRANSCRIPTION FACTOR BINDING SITE	N/A	N/A	N/A	JUND (var.2)	N/A	N/A	N/A	24194598	JASPAR	hg18	-1	chr12	4263362	4263376
OREG0795510	Homo sapiens	N/A	TRANSCRIPTION FACTOR BINDING SITE	N/A	N/A	N/A	JUND (var.2)	N/A	N/A	N/A	24194598	JASPAR	hg19	-1	chr12	4393101	4393115
OREG0795510	Homo sapiens	N/A	TRANSCRIPTION FACTOR BINDING SITE	N/A	N/A	N/A	JUND (var.2)	N/A	N/A	N/A	24194598	JASPAR	hg38	-1	chr12	4283935	4283949
OREG0795511	Homo sapiens	N/A	TRANSCRIPTION FACTOR BINDING SITE	N/A	N/A	N/A	JUND (var.2)	N/A	N/A	N/A	24194598	JASPAR	hg18	-1	chr1	72617545	72617559
OREG0795511	Homo sapiens	N/A	TRANSCRIPTION FACTOR BINDING SITE	N/A	N/A	N/A	JUND (var.2)	N/A	N/A	N/A	24194598	JASPAR	hg19	-1	chr1	72844957	72844971
OREG0795511	Homo sapiens	N/A	TRANSCRIPTION FACTOR BINDING SITE	N/A	N/A	N/A	JUND (var.2)	N/A	N/A	N/A	24194598	JASPAR	hg38	-1	chr1	72379274	72379288
OREG0795512	Homo sapiens	N/A	TRANSCRIPTION FACTOR BINDING SITE	N/A	N/A	N/A	JUND (var.2)	N/A	N/A	N/A	24194598	JASPAR	hg18	-1	chr12	111578551	111578565
OREG0795512	Homo sapiens	N/A	TRANSCRIPTION FACTOR BINDING SITE	N/A	N/A	N/A	JUND (var.2)	N/A	N/A	N/A	24194598	JASPAR	hg19	-1	chr12	113094168	113094182
OREG0795512	Homo sapiens	N/A	TRANSCRIPTION FACTOR BINDING SITE	N/A	N/A	N/A	JUND (var.2)	N/A	N/A	N/A	24194598	JASPAR	hg38	-1	chr12	112656363	112656377
OREG0795513	Homo sapiens	N/A	TRANSCRIPTION FACTOR BINDING SITE	N/A	N/A	N/A	JUND (var.2)	N/A	N/A	N/A	24194598	JASPAR	hg18	1	chr13	100971915	100971929
OREG0795513	Homo sapiens	N/A	TRANSCRIPTION FACTOR BINDING SITE	N/A	N/A	N/A	JUND (var.2)	N/A	N/A	N/A	24194598	JASPAR	hg19	1	chr13	102173914	102173928
OREG0795513	Homo sapiens	N/A	TRANSCRIPTION FACTOR BINDING SITE	N/A	N/A	N/A	JUND (var.2)	N/A	N/A	N/A	24194598	JASPAR	hg38	1	chr13	101521563	101521577
OREG0795514	Homo sapiens	N/A	TRANSCRIPTION FACTOR BINDING SITE	N/A	N/A	N/A	JUND (var.2)	N/A	N/A	N/A	24194598	JASPAR	hg18	-1	chr4	14007647	14007661
OREG0795514	Homo sapiens	N/A	TRANSCRIPTION FACTOR BINDING SITE	N/A	N/A	N/A	JUND (var.2)	N/A	N/A	N/A	24194598	JASPAR	hg19	-1	chr4	14398549	14398563
OREG0795514	Homo sapiens	N/A	TRANSCRIPTION FACTOR BINDING SITE	N/A	N/A	N/A	JUND (var.2)	N/A	N/A	N/A	24194598	JASPAR	hg38	-1	chr4	14396925	14396939
OREG0795515	Homo sapiens	N/A	TRANSCRIPTION FACTOR BINDING SITE	N/A	N/A	N/A	JUND (var.2)	N/A	N/A	N/A	24194598	JASPAR	hg18	-1	chr5	132097529	132097543
OREG0795515	Homo sapiens	N/A	TRANSCRIPTION FACTOR BINDING SITE	N/A	N/A	N/A	JUND (var.2)	N/A	N/A	N/A	24194598	JASPAR	hg19	-1	chr5	132069630	132069644
OREG0795515	Homo sapiens	N/A	TRANSCRIPTION FACTOR BINDING SITE	N/A	N/A	N/A	JUND (var.2)	N/A	N/A	N/A	24194598	JASPAR	hg38	-1	chr5	132733938	132733952
OREG0795516	Homo sapiens	N/A	TRANSCRIPTION FACTOR BINDING SITE	N/A	N/A	N/A	JUND (var.2)	N/A	N/A	N/A	24194598	JASPAR	hg18	1	chr1	4989485	4989499
OREG0795516	Homo sapiens	N/A	TRANSCRIPTION FACTOR BINDING SITE	N/A	N/A	N/A	JUND (var.2)	N/A	N/A	N/A	24194598	JASPAR	hg19	1	chr1	5089625	5089639
OREG0795516	Homo sapiens	N/A	TRANSCRIPTION FACTOR BINDING SITE	N/A	N/A	N/A	JUND (var.2)	N/A	N/A	N/A	24194598	JASPAR	hg38	1	chr1	5029565	5029579
OREG0795517	Homo sapiens	N/A	TRANSCRIPTION FACTOR BINDING SITE	N/A	N/A	N/A	JUND (var.2)	N/A	N/A	N/A	24194598	JASPAR	hg18	-1	chr4	72644743	72644757
OREG0795517	Homo sapiens	N/A	TRANSCRIPTION FACTOR BINDING SITE	N/A	N/A	N/A	JUND (var.2)	N/A	N/A	N/A	24194598	JASPAR	hg19	-1	chr4	72425879	72425893
OREG0795517	Homo sapiens	N/A	TRANSCRIPTION FACTOR BINDING SITE	N/A	N/A	N/A	JUND (var.2)	N/A	N/A	N/A	24194598	JASPAR	hg38	-1	chr4	71560162	71560176
OREG0795518	Homo sapiens	N/A	TRANSCRIPTION FACTOR BINDING SITE	N/A	N/A	N/A	JUND (var.2)	N/A	N/A	N/A	24194598	JASPAR	hg18	-1	chr8	106225539	106225553
OREG0795518	Homo sapiens	N/A	TRANSCRIPTION FACTOR BINDING SITE	N/A	N/A	N/A	JUND (var.2)	N/A	N/A	N/A	24194598	JASPAR	hg19	-1	chr8	106156363	106156377
OREG0795518	Homo sapiens	N/A	TRANSCRIPTION FACTOR BINDING SITE	N/A	N/A	N/A	JUND (var.2)	N/A	N/A	N/A	24194598	JASPAR	hg38	-1	chr8	105144135	105144149
OREG0795519	Homo sapiens	N/A	TRANSCRIPTION FACTOR BINDING SITE	N/A	N/A	N/A	JUND (var.2)	N/A	N/A	N/A	24194598	JASPAR	hg18	1	chr6	156411163	156411177
OREG0795519	Homo sapiens	N/A	TRANSCRIPTION FACTOR BINDING SITE	N/A	N/A	N/A	JUND (var.2)	N/A	N/A	N/A	24194598	JASPAR	hg19	1	chr6	156369471	156369485
OREG0795519	Homo sapiens	N/A	TRANSCRIPTION FACTOR BINDING SITE	N/A	N/A	N/A	JUND (var.2)	N/A	N/A	N/A	24194598	JASPAR	hg38	1	chr6	156048337	156048351
OREG0795520	Homo sapiens	N/A	TRANSCRIPTION FACTOR BINDING SITE	N/A	N/A	N/A	JUND (var.2)	N/A	N/A	N/A	24194598	JASPAR	hg18	-1	chr15	84351712	84351726
OREG0795520	Homo sapiens	N/A	TRANSCRIPTION FACTOR BINDING SITE	N/A	N/A	N/A	JUND (var.2)	N/A	N/A	N/A	24194598	JASPAR	hg19	-1	chr15	86550708	86550722
OREG0795520	Homo sapiens	N/A	TRANSCRIPTION FACTOR BINDING SITE	N/A	N/A	N/A	JUND (var.2)	N/A	N/A	N/A	24194598	JASPAR	hg38	-1	chr15	86007477	86007491
OREG0795521	Homo sapiens	N/A	TRANSCRIPTION FACTOR BINDING SITE	N/A	N/A	N/A	JUND (var.2)	N/A	N/A	N/A	24194598	JASPAR	hg18	-1	chr6	119316991	119317005
OREG0795521	Homo sapiens	N/A	TRANSCRIPTION FACTOR BINDING SITE	N/A	N/A	N/A	JUND (var.2)	N/A	N/A	N/A	24194598	JASPAR	hg19	-1	chr6	119275292	119275306
OREG0795521	Homo sapiens	N/A	TRANSCRIPTION FACTOR BINDING SITE	N/A	N/A	N/A	JUND (var.2)	N/A	N/A	N/A	24194598	JASPAR	hg38	-1	chr6	118954127	118954141
OREG0795522	Homo sapiens	N/A	TRANSCRIPTION FACTOR BINDING SITE	N/A	N/A	N/A	JUND (var.2)	N/A	N/A	N/A	24194598	JASPAR	hg18	1	chr6	135941995	135942009
OREG0795522	Homo sapiens	N/A	TRANSCRIPTION FACTOR BINDING SITE	N/A	N/A	N/A	JUND (var.2)	N/A	N/A	N/A	24194598	JASPAR	hg19	1	chr6	135900302	135900316
OREG0795522	Homo sapiens	N/A	TRANSCRIPTION FACTOR BINDING SITE	N/A	N/A	N/A	JUND (var.2)	N/A	N/A	N/A	24194598	JASPAR	hg38	1	chr6	135579164	135579178
OREG0795523	Homo sapiens	N/A	TRANSCRIPTION FACTOR BINDING SITE	N/A	N/A	N/A	JUND (var.2)	N/A	N/A	N/A	24194598	JASPAR	hg18	-1	chr13	31288063	31288077
OREG0795523	Homo sapiens	N/A	TRANSCRIPTION FACTOR BINDING SITE	N/A	N/A	N/A	JUND (var.2)	N/A	N/A	N/A	24194598	JASPAR	hg19	-1	chr13	32390063	32390077
OREG0795523	Homo sapiens	N/A	TRANSCRIPTION FACTOR BINDING SITE	N/A	N/A	N/A	JUND (var.2)	N/A	N/A	N/A	24194598	JASPAR	hg38	-1	chr13	31815926	31815940
OREG0795524	Homo sapiens	N/A	TRANSCRIPTION FACTOR BINDING SITE	N/A	N/A	N/A	JUND (var.2)	N/A	N/A	N/A	24194598	JASPAR	hg18	1	chr10	106784203	106784217
OREG0795524	Homo sapiens	N/A	TRANSCRIPTION FACTOR BINDING SITE	N/A	N/A	N/A	JUND (var.2)	N/A	N/A	N/A	24194598	JASPAR	hg19	1	chr10	106794213	106794227
OREG0795524	Homo sapiens	N/A	TRANSCRIPTION FACTOR BINDING SITE	N/A	N/A	N/A	JUND (var.2)	N/A	N/A	N/A	24194598	JASPAR	hg38	1	chr10	105034455	105034469
OREG0795525	Homo sapiens	N/A	TRANSCRIPTION FACTOR BINDING SITE	N/A	N/A	N/A	JUND (var.2)	N/A	N/A	N/A	24194598	JASPAR	hg18	-1	chr5	161107295	161107309
OREG0795525	Homo sapiens	N/A	TRANSCRIPTION FACTOR BINDING SITE	N/A	N/A	N/A	JUND (var.2)	N/A	N/A	N/A	24194598	JASPAR	hg19	-1	chr5	161174717	161174731
OREG0795525	Homo sapiens	N/A	TRANSCRIPTION FACTOR BINDING SITE	N/A	N/A	N/A	JUND (var.2)	N/A	N/A	N/A	24194598	JASPAR	hg38	-1	chr5	161747711	161747725
OREG0795526	Homo sapiens	N/A	TRANSCRIPTION FACTOR BINDING SITE	N/A	N/A	N/A	JUND (var.2)	N/A	N/A	N/A	24194598	JASPAR	hg18	-1	chr5	166257950	166257964
OREG0795526	Homo sapiens	N/A	TRANSCRIPTION FACTOR BINDING SITE	N/A	N/A	N/A	JUND (var.2)	N/A	N/A	N/A	24194598	JASPAR	hg19	-1	chr5	166325372	166325386
OREG0795526	Homo sapiens	N/A	TRANSCRIPTION FACTOR BINDING SITE	N/A	N/A	N/A	JUND (var.2)	N/A	N/A	N/A	24194598	JASPAR	hg38	-1	chr5	166898367	166898381
OREG0795527	Homo sapiens	N/A	TRANSCRIPTION FACTOR BINDING SITE	N/A	N/A	N/A	JUND (var.2)	N/A	N/A	N/A	24194598	JASPAR	hg18	-1	chr8	125678368	125678382
OREG0795527	Homo sapiens	N/A	TRANSCRIPTION FACTOR BINDING SITE	N/A	N/A	N/A	JUND (var.2)	N/A	N/A	N/A	24194598	JASPAR	hg19	-1	chr8	125609187	125609201
OREG0795527	Homo sapiens	N/A	TRANSCRIPTION FACTOR BINDING SITE	N/A	N/A	N/A	JUND (var.2)	N/A	N/A	N/A	24194598	JASPAR	hg38	-1	chr8	124596946	124596960
OREG0795528	Homo sapiens	N/A	TRANSCRIPTION FACTOR BINDING SITE	N/A	N/A	N/A	JUND (var.2)	N/A	N/A	N/A	24194598	JASPAR	hg18	-1	chrX	34755183	34755197
OREG0795528	Homo sapiens	N/A	TRANSCRIPTION FACTOR BINDING SITE	N/A	N/A	N/A	JUND (var.2)	N/A	N/A	N/A	24194598	JASPAR	hg19	-1	chrX	34845262	34845276
OREG0795528	Homo sapiens	N/A	TRANSCRIPTION FACTOR BINDING SITE	N/A	N/A	N/A	JUND (var.2)	N/A	N/A	N/A	24194598	JASPAR	hg38	-1	chrX	34827145	34827159
OREG0795529	Homo sapiens	N/A	TRANSCRIPTION FACTOR BINDING SITE	N/A	N/A	N/A	JUND (var.2)	N/A	N/A	N/A	24194598	JASPAR	hg18	-1	chr16	66272123	66272137
OREG0795529	Homo sapiens	N/A	TRANSCRIPTION FACTOR BINDING SITE	N/A	N/A	N/A	JUND (var.2)	N/A	N/A	N/A	24194598	JASPAR	hg19	-1	chr16	67714622	67714636
OREG0795529	Homo sapiens	N/A	TRANSCRIPTION FACTOR BINDING SITE	N/A	N/A	N/A	JUND (var.2)	N/A	N/A	N/A	24194598	JASPAR	hg38	-1	chr16	67680719	67680733
OREG0795530	Homo sapiens	N/A	TRANSCRIPTION FACTOR BINDING SITE	N/A	N/A	N/A	JUND (var.2)	N/A	N/A	N/A	24194598	JASPAR	hg18	1	chr19	58748405	58748419
OREG0795530	Homo sapiens	N/A	TRANSCRIPTION FACTOR BINDING SITE	N/A	N/A	N/A	JUND (var.2)	N/A	N/A	N/A	24194598	JASPAR	hg19	1	chr19	54056593	54056607
OREG0795530	Homo sapiens	N/A	TRANSCRIPTION FACTOR BINDING SITE	N/A	N/A	N/A	JUND (var.2)	N/A	N/A	N/A	24194598	JASPAR	hg38	1	chr19	53553339	53553353
OREG0795531	Homo sapiens	N/A	TRANSCRIPTION FACTOR BINDING SITE	N/A	N/A	N/A	JUND (var.2)	N/A	N/A	N/A	24194598	JASPAR	hg18	1	chr6	159449642	159449656
OREG0795531	Homo sapiens	N/A	TRANSCRIPTION FACTOR BINDING SITE	N/A	N/A	N/A	JUND (var.2)	N/A	N/A	N/A	24194598	JASPAR	hg19	1	chr6	159529654	159529668
OREG0795531	Homo sapiens	N/A	TRANSCRIPTION FACTOR BINDING SITE	N/A	N/A	N/A	JUND (var.2)	N/A	N/A	N/A	24194598	JASPAR	hg38	1	chr6	159108622	159108636
OREG0795532	Homo sapiens	N/A	TRANSCRIPTION FACTOR BINDING SITE	N/A	N/A	N/A	JUND (var.2)	N/A	N/A	N/A	24194598	JASPAR	hg18	1	chr2	137220921	137220935
OREG0795532	Homo sapiens	N/A	TRANSCRIPTION FACTOR BINDING SITE	N/A	N/A	N/A	JUND (var.2)	N/A	N/A	N/A	24194598	JASPAR	hg19	1	chr2	137504451	137504465
OREG0795532	Homo sapiens	N/A	TRANSCRIPTION FACTOR BINDING SITE	N/A	N/A	N/A	JUND (var.2)	N/A	N/A	N/A	24194598	JASPAR	hg38	1	chr2	136746881	136746895
OREG0795533	Homo sapiens	N/A	TRANSCRIPTION FACTOR BINDING SITE	N/A	N/A	N/A	JUND (var.2)	N/A	N/A	N/A	24194598	JASPAR	hg18	-1	chr11	42965736	42965750
OREG0795533	Homo sapiens	N/A	TRANSCRIPTION FACTOR BINDING SITE	N/A	N/A	N/A	JUND (var.2)	N/A	N/A	N/A	24194598	JASPAR	hg19	-1	chr11	43009160	43009174
OREG0795533	Homo sapiens	N/A	TRANSCRIPTION FACTOR BINDING SITE	N/A	N/A	N/A	JUND (var.2)	N/A	N/A	N/A	24194598	JASPAR	hg38	-1	chr11	42987610	42987624
OREG0795534	Homo sapiens	N/A	TRANSCRIPTION FACTOR BINDING SITE	N/A	N/A	N/A	JUND (var.2)	N/A	N/A	N/A	24194598	JASPAR	hg18	-1	chr17	18089615	18089629
OREG0795534	Homo sapiens	N/A	TRANSCRIPTION FACTOR BINDING SITE	N/A	N/A	N/A	JUND (var.2)	N/A	N/A	N/A	24194598	JASPAR	hg19	-1	chr17	18148890	18148904
OREG0795534	Homo sapiens	N/A	TRANSCRIPTION FACTOR BINDING SITE	N/A	N/A	N/A	JUND (var.2)	N/A	N/A	N/A	24194598	JASPAR	hg38	-1	chr17	18245576	18245590
OREG0795535	Homo sapiens	N/A	TRANSCRIPTION FACTOR BINDING SITE	N/A	N/A	N/A	JUND (var.2)	N/A	N/A	N/A	24194598	JASPAR	hg18	1	chr3	148200951	148200965
OREG0795535	Homo sapiens	N/A	TRANSCRIPTION FACTOR BINDING SITE	N/A	N/A	N/A	JUND (var.2)	N/A	N/A	N/A	24194598	JASPAR	hg19	1	chr3	146718261	146718275
OREG0795535	Homo sapiens	N/A	TRANSCRIPTION FACTOR BINDING SITE	N/A	N/A	N/A	JUND (var.2)	N/A	N/A	N/A	24194598	JASPAR	hg38	1	chr3	147000474	147000488
OREG0795536	Homo sapiens	N/A	TRANSCRIPTION FACTOR BINDING SITE	N/A	N/A	N/A	JUND (var.2)	N/A	N/A	N/A	24194598	JASPAR	hg18	1	chr1	18749520	18749534
OREG0795536	Homo sapiens	N/A	TRANSCRIPTION FACTOR BINDING SITE	N/A	N/A	N/A	JUND (var.2)	N/A	N/A	N/A	24194598	JASPAR	hg19	1	chr1	18876933	18876947
OREG0795536	Homo sapiens	N/A	TRANSCRIPTION FACTOR BINDING SITE	N/A	N/A	N/A	JUND (var.2)	N/A	N/A	N/A	24194598	JASPAR	hg38	1	chr1	18550439	18550453
OREG0795537	Homo sapiens	N/A	TRANSCRIPTION FACTOR BINDING SITE	N/A	N/A	N/A	JUND (var.2)	N/A	N/A	N/A	24194598	JASPAR	hg18	1	chr12	67245670	67245684
OREG0795537	Homo sapiens	N/A	TRANSCRIPTION FACTOR BINDING SITE	N/A	N/A	N/A	JUND (var.2)	N/A	N/A	N/A	24194598	JASPAR	hg19	1	chr12	68959403	68959417
OREG0795537	Homo sapiens	N/A	TRANSCRIPTION FACTOR BINDING SITE	N/A	N/A	N/A	JUND (var.2)	N/A	N/A	N/A	24194598	JASPAR	hg38	1	chr12	68565623	68565637
OREG0795538	Homo sapiens	N/A	TRANSCRIPTION FACTOR BINDING SITE	N/A	N/A	N/A	JUND (var.2)	N/A	N/A	N/A	24194598	JASPAR	hg18	1	chr13	98454945	98454959
OREG0795538	Homo sapiens	N/A	TRANSCRIPTION FACTOR BINDING SITE	N/A	N/A	N/A	JUND (var.2)	N/A	N/A	N/A	24194598	JASPAR	hg19	1	chr13	99656944	99656958
OREG0795538	Homo sapiens	N/A	TRANSCRIPTION FACTOR BINDING SITE	N/A	N/A	N/A	JUND (var.2)	N/A	N/A	N/A	24194598	JASPAR	hg38	1	chr13	99004690	99004704
OREG0795539	Homo sapiens	N/A	TRANSCRIPTION FACTOR BINDING SITE	N/A	N/A	N/A	JUND (var.2)	N/A	N/A	N/A	24194598	JASPAR	hg18	-1	chr11	23798216	23798230
OREG0795539	Homo sapiens	N/A	TRANSCRIPTION FACTOR BINDING SITE	N/A	N/A	N/A	JUND (var.2)	N/A	N/A	N/A	24194598	JASPAR	hg19	-1	chr11	23841640	23841654
OREG0795539	Homo sapiens	N/A	TRANSCRIPTION FACTOR BINDING SITE	N/A	N/A	N/A	JUND (var.2)	N/A	N/A	N/A	24194598	JASPAR	hg38	-1	chr11	23820094	23820108
OREG0795540	Homo sapiens	N/A	TRANSCRIPTION FACTOR BINDING SITE	N/A	N/A	N/A	JUND (var.2)	N/A	N/A	N/A	24194598	JASPAR	hg18	1	chr17	75588691	75588705
OREG0795540	Homo sapiens	N/A	TRANSCRIPTION FACTOR BINDING SITE	N/A	N/A	N/A	JUND (var.2)	N/A	N/A	N/A	24194598	JASPAR	hg19	1	chr17	77974096	77974110
OREG0795540	Homo sapiens	N/A	TRANSCRIPTION FACTOR BINDING SITE	N/A	N/A	N/A	JUND (var.2)	N/A	N/A	N/A	24194598	JASPAR	hg38	1	chr17	80000297	80000311
OREG0795541	Homo sapiens	N/A	TRANSCRIPTION FACTOR BINDING SITE	N/A	N/A	N/A	JUND (var.2)	N/A	N/A	N/A	24194598	JASPAR	hg18	-1	chr1	70215341	70215355
OREG0795541	Homo sapiens	N/A	TRANSCRIPTION FACTOR BINDING SITE	N/A	N/A	N/A	JUND (var.2)	N/A	N/A	N/A	24194598	JASPAR	hg19	-1	chr1	70442753	70442767
OREG0795541	Homo sapiens	N/A	TRANSCRIPTION FACTOR BINDING SITE	N/A	N/A	N/A	JUND (var.2)	N/A	N/A	N/A	24194598	JASPAR	hg38	-1	chr1	69977070	69977084
OREG0795542	Homo sapiens	N/A	TRANSCRIPTION FACTOR BINDING SITE	N/A	N/A	N/A	JUND (var.2)	N/A	N/A	N/A	24194598	JASPAR	hg18	1	chr8	19130838	19130852
OREG0795542	Homo sapiens	N/A	TRANSCRIPTION FACTOR BINDING SITE	N/A	N/A	N/A	JUND (var.2)	N/A	N/A	N/A	24194598	JASPAR	hg19	1	chr8	19086558	19086572
OREG0795542	Homo sapiens	N/A	TRANSCRIPTION FACTOR BINDING SITE	N/A	N/A	N/A	JUND (var.2)	N/A	N/A	N/A	24194598	JASPAR	hg38	1	chr8	19229048	19229062
OREG0795543	Homo sapiens	N/A	TRANSCRIPTION FACTOR BINDING SITE	N/A	N/A	N/A	JUND (var.2)	N/A	N/A	N/A	24194598	JASPAR	hg18	1	chr16	7876204	7876218
OREG0795543	Homo sapiens	N/A	TRANSCRIPTION FACTOR BINDING SITE	N/A	N/A	N/A	JUND (var.2)	N/A	N/A	N/A	24194598	JASPAR	hg19	1	chr16	7936203	7936217
OREG0795543	Homo sapiens	N/A	TRANSCRIPTION FACTOR BINDING SITE	N/A	N/A	N/A	JUND (var.2)	N/A	N/A	N/A	24194598	JASPAR	hg38	1	chr16	7886201	7886215
OREG0795544	Homo sapiens	N/A	TRANSCRIPTION FACTOR BINDING SITE	N/A	N/A	N/A	JUND (var.2)	N/A	N/A	N/A	24194598	JASPAR	hg18	1	chr20	41131047	41131061
OREG0795544	Homo sapiens	N/A	TRANSCRIPTION FACTOR BINDING SITE	N/A	N/A	N/A	JUND (var.2)	N/A	N/A	N/A	24194598	JASPAR	hg19	1	chr20	41697633	41697647
OREG0795544	Homo sapiens	N/A	TRANSCRIPTION FACTOR BINDING SITE	N/A	N/A	N/A	JUND (var.2)	N/A	N/A	N/A	24194598	JASPAR	hg38	1	chr20	43068993	43069007
OREG0795545	Homo sapiens	N/A	TRANSCRIPTION FACTOR BINDING SITE	N/A	N/A	N/A	JUND (var.2)	N/A	N/A	N/A	24194598	JASPAR	hg18	1	chr20	41131062	41131076
OREG0795545	Homo sapiens	N/A	TRANSCRIPTION FACTOR BINDING SITE	N/A	N/A	N/A	JUND (var.2)	N/A	N/A	N/A	24194598	JASPAR	hg19	1	chr20	41697648	41697662
OREG0795545	Homo sapiens	N/A	TRANSCRIPTION FACTOR BINDING SITE	N/A	N/A	N/A	JUND (var.2)	N/A	N/A	N/A	24194598	JASPAR	hg38	1	chr20	43069008	43069022
OREG0795546	Homo sapiens	N/A	TRANSCRIPTION FACTOR BINDING SITE	N/A	N/A	N/A	JUND (var.2)	N/A	N/A	N/A	24194598	JASPAR	hg18	-1	chr7	10957536	10957550
OREG0795546	Homo sapiens	N/A	TRANSCRIPTION FACTOR BINDING SITE	N/A	N/A	N/A	JUND (var.2)	N/A	N/A	N/A	24194598	JASPAR	hg19	-1	chr7	10991011	10991025
OREG0795546	Homo sapiens	N/A	TRANSCRIPTION FACTOR BINDING SITE	N/A	N/A	N/A	JUND (var.2)	N/A	N/A	N/A	24194598	JASPAR	hg38	-1	chr7	10951384	10951398
OREG0795547	Homo sapiens	N/A	TRANSCRIPTION FACTOR BINDING SITE	N/A	N/A	N/A	JUND (var.2)	N/A	N/A	N/A	24194598	JASPAR	hg18	-1	chr2	20400197	20400211
OREG0795547	Homo sapiens	N/A	TRANSCRIPTION FACTOR BINDING SITE	N/A	N/A	N/A	JUND (var.2)	N/A	N/A	N/A	24194598	JASPAR	hg19	-1	chr2	20536716	20536730
OREG0795547	Homo sapiens	N/A	TRANSCRIPTION FACTOR BINDING SITE	N/A	N/A	N/A	JUND (var.2)	N/A	N/A	N/A	24194598	JASPAR	hg38	-1	chr2	20336955	20336969
OREG0795548	Homo sapiens	N/A	TRANSCRIPTION FACTOR BINDING SITE	N/A	N/A	N/A	JUND (var.2)	N/A	N/A	N/A	24194598	JASPAR	hg18	1	chr1	47984646	47984660
OREG0795548	Homo sapiens	N/A	TRANSCRIPTION FACTOR BINDING SITE	N/A	N/A	N/A	JUND (var.2)	N/A	N/A	N/A	24194598	JASPAR	hg19	1	chr1	48212059	48212073
OREG0795548	Homo sapiens	N/A	TRANSCRIPTION FACTOR BINDING SITE	N/A	N/A	N/A	JUND (var.2)	N/A	N/A	N/A	24194598	JASPAR	hg38	1	chr1	47746387	47746401
OREG0795549	Homo sapiens	N/A	TRANSCRIPTION FACTOR BINDING SITE	N/A	N/A	N/A	JUND (var.2)	N/A	N/A	N/A	24194598	JASPAR	hg18	-1	chr2	68508771	68508785
OREG0795549	Homo sapiens	N/A	TRANSCRIPTION FACTOR BINDING SITE	N/A	N/A	N/A	JUND (var.2)	N/A	N/A	N/A	24194598	JASPAR	hg19	-1	chr2	68655267	68655281
OREG0795549	Homo sapiens	N/A	TRANSCRIPTION FACTOR BINDING SITE	N/A	N/A	N/A	JUND (var.2)	N/A	N/A	N/A	24194598	JASPAR	hg38	-1	chr2	68428135	68428149
OREG0795550	Homo sapiens	N/A	TRANSCRIPTION FACTOR BINDING SITE	N/A	N/A	N/A	JUND (var.2)	N/A	N/A	N/A	24194598	JASPAR	hg18	-1	chr12	56777995	56778009
OREG0795550	Homo sapiens	N/A	TRANSCRIPTION FACTOR BINDING SITE	N/A	N/A	N/A	JUND (var.2)	N/A	N/A	N/A	24194598	JASPAR	hg19	-1	chr12	58491728	58491742
OREG0795550	Homo sapiens	N/A	TRANSCRIPTION FACTOR BINDING SITE	N/A	N/A	N/A	JUND (var.2)	N/A	N/A	N/A	24194598	JASPAR	hg38	-1	chr12	58097945	58097959
OREG0795551	Homo sapiens	N/A	TRANSCRIPTION FACTOR BINDING SITE	N/A	N/A	N/A	JUND (var.2)	N/A	N/A	N/A	24194598	JASPAR	hg18	1	chr18	60836580	60836594
OREG0795551	Homo sapiens	N/A	TRANSCRIPTION FACTOR BINDING SITE	N/A	N/A	N/A	JUND (var.2)	N/A	N/A	N/A	24194598	JASPAR	hg19	1	chr18	62685600	62685614
OREG0795551	Homo sapiens	N/A	TRANSCRIPTION FACTOR BINDING SITE	N/A	N/A	N/A	JUND (var.2)	N/A	N/A	N/A	24194598	JASPAR	hg38	1	chr18	65018364	65018378
OREG0795552	Homo sapiens	N/A	TRANSCRIPTION FACTOR BINDING SITE	N/A	N/A	N/A	JUND (var.2)	N/A	N/A	N/A	24194598	JASPAR	hg18	-1	chr4	170665929	170665943
OREG0795552	Homo sapiens	N/A	TRANSCRIPTION FACTOR BINDING SITE	N/A	N/A	N/A	JUND (var.2)	N/A	N/A	N/A	24194598	JASPAR	hg19	-1	chr4	170429354	170429368
OREG0795552	Homo sapiens	N/A	TRANSCRIPTION FACTOR BINDING SITE	N/A	N/A	N/A	JUND (var.2)	N/A	N/A	N/A	24194598	JASPAR	hg38	-1	chr4	169508203	169508217
OREG0795553	Homo sapiens	N/A	TRANSCRIPTION FACTOR BINDING SITE	N/A	N/A	N/A	JUND (var.2)	N/A	N/A	N/A	24194598	JASPAR	hg18	1	chr3	192241160	192241174
OREG0795553	Homo sapiens	N/A	TRANSCRIPTION FACTOR BINDING SITE	N/A	N/A	N/A	JUND (var.2)	N/A	N/A	N/A	24194598	JASPAR	hg19	1	chr3	190758466	190758480
OREG0795553	Homo sapiens	N/A	TRANSCRIPTION FACTOR BINDING SITE	N/A	N/A	N/A	JUND (var.2)	N/A	N/A	N/A	24194598	JASPAR	hg38	1	chr3	191040677	191040691
OREG0795554	Homo sapiens	N/A	TRANSCRIPTION FACTOR BINDING SITE	N/A	N/A	N/A	JUND (var.2)	N/A	N/A	N/A	24194598	JASPAR	hg18	1	chr9	106253772	106253786
OREG0795554	Homo sapiens	N/A	TRANSCRIPTION FACTOR BINDING SITE	N/A	N/A	N/A	JUND (var.2)	N/A	N/A	N/A	24194598	JASPAR	hg19	1	chr9	107213951	107213965
OREG0795554	Homo sapiens	N/A	TRANSCRIPTION FACTOR BINDING SITE	N/A	N/A	N/A	JUND (var.2)	N/A	N/A	N/A	24194598	JASPAR	hg38	1	chr9	104451670	104451684
OREG0795555	Homo sapiens	N/A	TRANSCRIPTION FACTOR BINDING SITE	N/A	N/A	N/A	JUND (var.2)	N/A	N/A	N/A	24194598	JASPAR	hg18	-1	chr12	104020769	104020783
OREG0795555	Homo sapiens	N/A	TRANSCRIPTION FACTOR BINDING SITE	N/A	N/A	N/A	JUND (var.2)	N/A	N/A	N/A	24194598	JASPAR	hg19	-1	chr12	105496639	105496653
OREG0795555	Homo sapiens	N/A	TRANSCRIPTION FACTOR BINDING SITE	N/A	N/A	N/A	JUND (var.2)	N/A	N/A	N/A	24194598	JASPAR	hg38	-1	chr12	105102861	105102875
OREG0795556	Homo sapiens	N/A	TRANSCRIPTION FACTOR BINDING SITE	N/A	N/A	N/A	JUND (var.2)	N/A	N/A	N/A	24194598	JASPAR	hg18	-1	chr6	41634286	41634300
OREG0795556	Homo sapiens	N/A	TRANSCRIPTION FACTOR BINDING SITE	N/A	N/A	N/A	JUND (var.2)	N/A	N/A	N/A	24194598	JASPAR	hg19	-1	chr6	41526308	41526322
OREG0795556	Homo sapiens	N/A	TRANSCRIPTION FACTOR BINDING SITE	N/A	N/A	N/A	JUND (var.2)	N/A	N/A	N/A	24194598	JASPAR	hg38	-1	chr6	41558570	41558584
OREG0795557	Homo sapiens	N/A	TRANSCRIPTION FACTOR BINDING SITE	N/A	N/A	N/A	JUND (var.2)	N/A	N/A	N/A	24194598	JASPAR	hg18	1	chr20	40291897	40291911
OREG0795557	Homo sapiens	N/A	TRANSCRIPTION FACTOR BINDING SITE	N/A	N/A	N/A	JUND (var.2)	N/A	N/A	N/A	24194598	JASPAR	hg19	1	chr20	40858483	40858497
OREG0795557	Homo sapiens	N/A	TRANSCRIPTION FACTOR BINDING SITE	N/A	N/A	N/A	JUND (var.2)	N/A	N/A	N/A	24194598	JASPAR	hg38	1	chr20	42229843	42229857
OREG0795558	Homo sapiens	N/A	TRANSCRIPTION FACTOR BINDING SITE	N/A	N/A	N/A	JUND (var.2)	N/A	N/A	N/A	24194598	JASPAR	hg18	1	chr7	128836578	128836592
OREG0795558	Homo sapiens	N/A	TRANSCRIPTION FACTOR BINDING SITE	N/A	N/A	N/A	JUND (var.2)	N/A	N/A	N/A	24194598	JASPAR	hg19	1	chr7	129049342	129049356
OREG0795558	Homo sapiens	N/A	TRANSCRIPTION FACTOR BINDING SITE	N/A	N/A	N/A	JUND (var.2)	N/A	N/A	N/A	24194598	JASPAR	hg38	1	chr7	129409501	129409515
OREG0795559	Homo sapiens	N/A	TRANSCRIPTION FACTOR BINDING SITE	N/A	N/A	N/A	JUND (var.2)	N/A	N/A	N/A	24194598	JASPAR	hg18	-1	chrY	12850424	12850438
OREG0795559	Homo sapiens	N/A	TRANSCRIPTION FACTOR BINDING SITE	N/A	N/A	N/A	JUND (var.2)	N/A	N/A	N/A	24194598	JASPAR	hg19	-1	chrY	14340423	14340437
OREG0795559	Homo sapiens	N/A	TRANSCRIPTION FACTOR BINDING SITE	N/A	N/A	N/A	JUND (var.2)	N/A	N/A	N/A	24194598	JASPAR	hg38	-1	chrY	12219718	12219732
OREG0795560	Homo sapiens	N/A	TRANSCRIPTION FACTOR BINDING SITE	N/A	N/A	N/A	JUND (var.2)	N/A	N/A	N/A	24194598	JASPAR	hg18	1	chr5	78325748	78325762
OREG0795560	Homo sapiens	N/A	TRANSCRIPTION FACTOR BINDING SITE	N/A	N/A	N/A	JUND (var.2)	N/A	N/A	N/A	24194598	JASPAR	hg19	1	chr5	78289992	78290006
OREG0795560	Homo sapiens	N/A	TRANSCRIPTION FACTOR BINDING SITE	N/A	N/A	N/A	JUND (var.2)	N/A	N/A	N/A	24194598	JASPAR	hg38	1	chr5	78994169	78994183
OREG0795561	Homo sapiens	N/A	TRANSCRIPTION FACTOR BINDING SITE	N/A	N/A	N/A	JUND (var.2)	N/A	N/A	N/A	24194598	JASPAR	hg18	1	chr5	130680611	130680625
OREG0795561	Homo sapiens	N/A	TRANSCRIPTION FACTOR BINDING SITE	N/A	N/A	N/A	JUND (var.2)	N/A	N/A	N/A	24194598	JASPAR	hg19	1	chr5	130652712	130652726
OREG0795561	Homo sapiens	N/A	TRANSCRIPTION FACTOR BINDING SITE	N/A	N/A	N/A	JUND (var.2)	N/A	N/A	N/A	24194598	JASPAR	hg38	1	chr5	131317019	131317033
OREG0795562	Homo sapiens	N/A	TRANSCRIPTION FACTOR BINDING SITE	N/A	N/A	N/A	JUND (var.2)	N/A	N/A	N/A	24194598	JASPAR	hg18	1	chr1	230935076	230935090
OREG0795562	Homo sapiens	N/A	TRANSCRIPTION FACTOR BINDING SITE	N/A	N/A	N/A	JUND (var.2)	N/A	N/A	N/A	24194598	JASPAR	hg19	1	chr1	232868453	232868467
OREG0795562	Homo sapiens	N/A	TRANSCRIPTION FACTOR BINDING SITE	N/A	N/A	N/A	JUND (var.2)	N/A	N/A	N/A	24194598	JASPAR	hg38	1	chr1	232732707	232732721
OREG0795563	Homo sapiens	N/A	TRANSCRIPTION FACTOR BINDING SITE	N/A	N/A	N/A	JUND (var.2)	N/A	N/A	N/A	24194598	JASPAR	hg18	-1	chrX	69607783	69607797
OREG0795563	Homo sapiens	N/A	TRANSCRIPTION FACTOR BINDING SITE	N/A	N/A	N/A	JUND (var.2)	N/A	N/A	N/A	24194598	JASPAR	hg19	-1	chrX	69691058	69691072
OREG0795563	Homo sapiens	N/A	TRANSCRIPTION FACTOR BINDING SITE	N/A	N/A	N/A	JUND (var.2)	N/A	N/A	N/A	24194598	JASPAR	hg38	-1	chrX	70471208	70471222
OREG0795564	Homo sapiens	N/A	TRANSCRIPTION FACTOR BINDING SITE	N/A	N/A	N/A	JUND (var.2)	N/A	N/A	N/A	24194598	JASPAR	hg18	1	chr13	49429520	49429534
OREG0795564	Homo sapiens	N/A	TRANSCRIPTION FACTOR BINDING SITE	N/A	N/A	N/A	JUND (var.2)	N/A	N/A	N/A	24194598	JASPAR	hg19	1	chr13	50531519	50531533
OREG0795564	Homo sapiens	N/A	TRANSCRIPTION FACTOR BINDING SITE	N/A	N/A	N/A	JUND (var.2)	N/A	N/A	N/A	24194598	JASPAR	hg38	1	chr13	49957383	49957397
OREG0795565	Homo sapiens	N/A	TRANSCRIPTION FACTOR BINDING SITE	N/A	N/A	N/A	JUND (var.2)	N/A	N/A	N/A	24194598	JASPAR	hg18	1	chr13	89171649	89171663
OREG0795565	Homo sapiens	N/A	TRANSCRIPTION FACTOR BINDING SITE	N/A	N/A	N/A	JUND (var.2)	N/A	N/A	N/A	24194598	JASPAR	hg19	1	chr13	90373648	90373662
OREG0795565	Homo sapiens	N/A	TRANSCRIPTION FACTOR BINDING SITE	N/A	N/A	N/A	JUND (var.2)	N/A	N/A	N/A	24194598	JASPAR	hg38	1	chr13	89721394	89721408
OREG0795566	Homo sapiens	N/A	TRANSCRIPTION FACTOR BINDING SITE	N/A	N/A	N/A	JUND (var.2)	N/A	N/A	N/A	24194598	JASPAR	hg18	1	chr13	89171668	89171682
OREG0795566	Homo sapiens	N/A	TRANSCRIPTION FACTOR BINDING SITE	N/A	N/A	N/A	JUND (var.2)	N/A	N/A	N/A	24194598	JASPAR	hg19	1	chr13	90373667	90373681
OREG0795566	Homo sapiens	N/A	TRANSCRIPTION FACTOR BINDING SITE	N/A	N/A	N/A	JUND (var.2)	N/A	N/A	N/A	24194598	JASPAR	hg38	1	chr13	89721413	89721427
OREG0795567	Homo sapiens	N/A	TRANSCRIPTION FACTOR BINDING SITE	N/A	N/A	N/A	JUND (var.2)	N/A	N/A	N/A	24194598	JASPAR	hg18	-1	chr3	114315170	114315184
OREG0795567	Homo sapiens	N/A	TRANSCRIPTION FACTOR BINDING SITE	N/A	N/A	N/A	JUND (var.2)	N/A	N/A	N/A	24194598	JASPAR	hg19	-1	chr3	112832480	112832494
OREG0795567	Homo sapiens	N/A	TRANSCRIPTION FACTOR BINDING SITE	N/A	N/A	N/A	JUND (var.2)	N/A	N/A	N/A	24194598	JASPAR	hg38	-1	chr3	113113633	113113647
OREG0795568	Homo sapiens	N/A	TRANSCRIPTION FACTOR BINDING SITE	N/A	N/A	N/A	JUND (var.2)	N/A	N/A	N/A	24194598	JASPAR	hg18	-1	chr2	51774487	51774501
OREG0795568	Homo sapiens	N/A	TRANSCRIPTION FACTOR BINDING SITE	N/A	N/A	N/A	JUND (var.2)	N/A	N/A	N/A	24194598	JASPAR	hg19	-1	chr2	51920983	51920997
OREG0795568	Homo sapiens	N/A	TRANSCRIPTION FACTOR BINDING SITE	N/A	N/A	N/A	JUND (var.2)	N/A	N/A	N/A	24194598	JASPAR	hg38	-1	chr2	51693845	51693859
OREG0795569	Homo sapiens	N/A	TRANSCRIPTION FACTOR BINDING SITE	N/A	N/A	N/A	JUND (var.2)	N/A	N/A	N/A	24194598	JASPAR	hg18	1	chr3	188752142	188752156
OREG0795569	Homo sapiens	N/A	TRANSCRIPTION FACTOR BINDING SITE	N/A	N/A	N/A	JUND (var.2)	N/A	N/A	N/A	24194598	JASPAR	hg19	1	chr3	187269448	187269462
OREG0795569	Homo sapiens	N/A	TRANSCRIPTION FACTOR BINDING SITE	N/A	N/A	N/A	JUND (var.2)	N/A	N/A	N/A	24194598	JASPAR	hg38	1	chr3	187551660	187551674
OREG0795570	Homo sapiens	N/A	TRANSCRIPTION FACTOR BINDING SITE	N/A	N/A	N/A	JUND (var.2)	N/A	N/A	N/A	24194598	JASPAR	hg18	-1	chr3	188752162	188752176
OREG0795570	Homo sapiens	N/A	TRANSCRIPTION FACTOR BINDING SITE	N/A	N/A	N/A	JUND (var.2)	N/A	N/A	N/A	24194598	JASPAR	hg19	-1	chr3	187269468	187269482
OREG0795570	Homo sapiens	N/A	TRANSCRIPTION FACTOR BINDING SITE	N/A	N/A	N/A	JUND (var.2)	N/A	N/A	N/A	24194598	JASPAR	hg38	-1	chr3	187551680	187551694
OREG0795571	Homo sapiens	N/A	TRANSCRIPTION FACTOR BINDING SITE	N/A	N/A	N/A	JUND (var.2)	N/A	N/A	N/A	24194598	JASPAR	hg18	1	chr6	148326867	148326881
OREG0795571	Homo sapiens	N/A	TRANSCRIPTION FACTOR BINDING SITE	N/A	N/A	N/A	JUND (var.2)	N/A	N/A	N/A	24194598	JASPAR	hg19	1	chr6	148285174	148285188
OREG0795571	Homo sapiens	N/A	TRANSCRIPTION FACTOR BINDING SITE	N/A	N/A	N/A	JUND (var.2)	N/A	N/A	N/A	24194598	JASPAR	hg38	1	chr6	147964038	147964052
OREG0795572	Homo sapiens	N/A	TRANSCRIPTION FACTOR BINDING SITE	N/A	N/A	N/A	JUND (var.2)	N/A	N/A	N/A	24194598	JASPAR	hg18	-1	chr8	3061933	3061947
OREG0795572	Homo sapiens	N/A	TRANSCRIPTION FACTOR BINDING SITE	N/A	N/A	N/A	JUND (var.2)	N/A	N/A	N/A	24194598	JASPAR	hg19	-1	chr8	3074526	3074540
OREG0795572	Homo sapiens	N/A	TRANSCRIPTION FACTOR BINDING SITE	N/A	N/A	N/A	JUND (var.2)	N/A	N/A	N/A	24194598	JASPAR	hg38	-1	chr8	3217004	3217018
OREG0795573	Homo sapiens	N/A	TRANSCRIPTION FACTOR BINDING SITE	N/A	N/A	N/A	JUND (var.2)	N/A	N/A	N/A	24194598	JASPAR	hg18	-1	chr8	3061961	3061975
OREG0795573	Homo sapiens	N/A	TRANSCRIPTION FACTOR BINDING SITE	N/A	N/A	N/A	JUND (var.2)	N/A	N/A	N/A	24194598	JASPAR	hg19	-1	chr8	3074554	3074568
OREG0795573	Homo sapiens	N/A	TRANSCRIPTION FACTOR BINDING SITE	N/A	N/A	N/A	JUND (var.2)	N/A	N/A	N/A	24194598	JASPAR	hg38	-1	chr8	3217032	3217046
OREG0795574	Homo sapiens	N/A	TRANSCRIPTION FACTOR BINDING SITE	N/A	N/A	N/A	JUND (var.2)	N/A	N/A	N/A	24194598	JASPAR	hg18	-1	chr8	3061989	3062003
OREG0795574	Homo sapiens	N/A	TRANSCRIPTION FACTOR BINDING SITE	N/A	N/A	N/A	JUND (var.2)	N/A	N/A	N/A	24194598	JASPAR	hg19	-1	chr8	3074582	3074596
OREG0795574	Homo sapiens	N/A	TRANSCRIPTION FACTOR BINDING SITE	N/A	N/A	N/A	JUND (var.2)	N/A	N/A	N/A	24194598	JASPAR	hg38	-1	chr8	3217060	3217074
OREG0795575	Homo sapiens	N/A	TRANSCRIPTION FACTOR BINDING SITE	N/A	N/A	N/A	JUND (var.2)	N/A	N/A	N/A	24194598	JASPAR	hg18	1	chr8	98977719	98977733
OREG0795575	Homo sapiens	N/A	TRANSCRIPTION FACTOR BINDING SITE	N/A	N/A	N/A	JUND (var.2)	N/A	N/A	N/A	24194598	JASPAR	hg19	1	chr8	98908543	98908557
OREG0795575	Homo sapiens	N/A	TRANSCRIPTION FACTOR BINDING SITE	N/A	N/A	N/A	JUND (var.2)	N/A	N/A	N/A	24194598	JASPAR	hg38	1	chr8	97896315	97896329
OREG0795576	Homo sapiens	N/A	TRANSCRIPTION FACTOR BINDING SITE	N/A	N/A	N/A	JUND (var.2)	N/A	N/A	N/A	24194598	JASPAR	hg18	-1	chr12	120209627	120209641
OREG0795576	Homo sapiens	N/A	TRANSCRIPTION FACTOR BINDING SITE	N/A	N/A	N/A	JUND (var.2)	N/A	N/A	N/A	24194598	JASPAR	hg19	-1	chr12	121725244	121725258
OREG0795576	Homo sapiens	N/A	TRANSCRIPTION FACTOR BINDING SITE	N/A	N/A	N/A	JUND (var.2)	N/A	N/A	N/A	24194598	JASPAR	hg38	-1	chr12	121287441	121287455
OREG0795577	Homo sapiens	N/A	TRANSCRIPTION FACTOR BINDING SITE	N/A	N/A	N/A	JUND (var.2)	N/A	N/A	N/A	24194598	JASPAR	hg18	-1	chr6	166608255	166608269
OREG0795577	Homo sapiens	N/A	TRANSCRIPTION FACTOR BINDING SITE	N/A	N/A	N/A	JUND (var.2)	N/A	N/A	N/A	24194598	JASPAR	hg19	-1	chr6	166688265	166688279
OREG0795577	Homo sapiens	N/A	TRANSCRIPTION FACTOR BINDING SITE	N/A	N/A	N/A	JUND (var.2)	N/A	N/A	N/A	24194598	JASPAR	hg38	-1	chr6	166274777	166274791
OREG0795578	Homo sapiens	N/A	TRANSCRIPTION FACTOR BINDING SITE	N/A	N/A	N/A	JUND (var.2)	N/A	N/A	N/A	24194598	JASPAR	hg18	-1	chr7	40100259	40100273
OREG0795578	Homo sapiens	N/A	TRANSCRIPTION FACTOR BINDING SITE	N/A	N/A	N/A	JUND (var.2)	N/A	N/A	N/A	24194598	JASPAR	hg19	-1	chr7	40133734	40133748
OREG0795578	Homo sapiens	N/A	TRANSCRIPTION FACTOR BINDING SITE	N/A	N/A	N/A	JUND (var.2)	N/A	N/A	N/A	24194598	JASPAR	hg38	-1	chr7	40094135	40094149
OREG0795579	Homo sapiens	N/A	TRANSCRIPTION FACTOR BINDING SITE	N/A	N/A	N/A	JUND (var.2)	N/A	N/A	N/A	24194598	JASPAR	hg18	-1	chr10	117714515	117714529
OREG0795579	Homo sapiens	N/A	TRANSCRIPTION FACTOR BINDING SITE	N/A	N/A	N/A	JUND (var.2)	N/A	N/A	N/A	24194598	JASPAR	hg19	-1	chr10	117724525	117724539
OREG0795579	Homo sapiens	N/A	TRANSCRIPTION FACTOR BINDING SITE	N/A	N/A	N/A	JUND (var.2)	N/A	N/A	N/A	24194598	JASPAR	hg38	-1	chr10	115965014	115965028
OREG0795580	Homo sapiens	N/A	TRANSCRIPTION FACTOR BINDING SITE	N/A	N/A	N/A	JUND (var.2)	N/A	N/A	N/A	24194598	JASPAR	hg18	1	chr5	75013993	75014007
OREG0795580	Homo sapiens	N/A	TRANSCRIPTION FACTOR BINDING SITE	N/A	N/A	N/A	JUND (var.2)	N/A	N/A	N/A	24194598	JASPAR	hg19	1	chr5	74978237	74978251
OREG0795580	Homo sapiens	N/A	TRANSCRIPTION FACTOR BINDING SITE	N/A	N/A	N/A	JUND (var.2)	N/A	N/A	N/A	24194598	JASPAR	hg38	1	chr5	75682412	75682426
OREG0795581	Homo sapiens	N/A	TRANSCRIPTION FACTOR BINDING SITE	N/A	N/A	N/A	JUND (var.2)	N/A	N/A	N/A	24194598	JASPAR	hg18	-1	chr16	47742918	47742932
OREG0795581	Homo sapiens	N/A	TRANSCRIPTION FACTOR BINDING SITE	N/A	N/A	N/A	JUND (var.2)	N/A	N/A	N/A	24194598	JASPAR	hg19	-1	chr16	49185417	49185431
OREG0795581	Homo sapiens	N/A	TRANSCRIPTION FACTOR BINDING SITE	N/A	N/A	N/A	JUND (var.2)	N/A	N/A	N/A	24194598	JASPAR	hg38	-1	chr16	49151506	49151520
OREG0795582	Homo sapiens	N/A	TRANSCRIPTION FACTOR BINDING SITE	N/A	N/A	N/A	JUND (var.2)	N/A	N/A	N/A	24194598	JASPAR	hg18	1	chrX	31938380	31938394
OREG0795582	Homo sapiens	N/A	TRANSCRIPTION FACTOR BINDING SITE	N/A	N/A	N/A	JUND (var.2)	N/A	N/A	N/A	24194598	JASPAR	hg19	1	chrX	32028459	32028473
OREG0795582	Homo sapiens	N/A	TRANSCRIPTION FACTOR BINDING SITE	N/A	N/A	N/A	JUND (var.2)	N/A	N/A	N/A	24194598	JASPAR	hg38	1	chrX	32010342	32010356
OREG0795583	Homo sapiens	N/A	TRANSCRIPTION FACTOR BINDING SITE	N/A	N/A	N/A	JUND (var.2)	N/A	N/A	N/A	24194598	JASPAR	hg18	1	chr10	19767952	19767966
OREG0795583	Homo sapiens	N/A	TRANSCRIPTION FACTOR BINDING SITE	N/A	N/A	N/A	JUND (var.2)	N/A	N/A	N/A	24194598	JASPAR	hg19	1	chr10	19727946	19727960
OREG0795583	Homo sapiens	N/A	TRANSCRIPTION FACTOR BINDING SITE	N/A	N/A	N/A	JUND (var.2)	N/A	N/A	N/A	24194598	JASPAR	hg38	1	chr10	19439017	19439031
OREG0795584	Homo sapiens	N/A	TRANSCRIPTION FACTOR BINDING SITE	N/A	N/A	N/A	JUND (var.2)	N/A	N/A	N/A	24194598	JASPAR	hg18	-1	chr16	45306417	45306431
OREG0795584	Homo sapiens	N/A	TRANSCRIPTION FACTOR BINDING SITE	N/A	N/A	N/A	JUND (var.2)	N/A	N/A	N/A	24194598	JASPAR	hg19	-1	chr16	46748916	46748930
OREG0795584	Homo sapiens	N/A	TRANSCRIPTION FACTOR BINDING SITE	N/A	N/A	N/A	JUND (var.2)	N/A	N/A	N/A	24194598	JASPAR	hg38	-1	chr16	46715004	46715018
OREG0795585	Homo sapiens	N/A	TRANSCRIPTION FACTOR BINDING SITE	N/A	N/A	N/A	JUND (var.2)	N/A	N/A	N/A	24194598	JASPAR	hg18	1	chr15	46979523	46979537
OREG0795585	Homo sapiens	N/A	TRANSCRIPTION FACTOR BINDING SITE	N/A	N/A	N/A	JUND (var.2)	N/A	N/A	N/A	24194598	JASPAR	hg19	1	chr15	49192231	49192245
OREG0795585	Homo sapiens	N/A	TRANSCRIPTION FACTOR BINDING SITE	N/A	N/A	N/A	JUND (var.2)	N/A	N/A	N/A	24194598	JASPAR	hg38	1	chr15	48900034	48900048
OREG0795586	Homo sapiens	N/A	TRANSCRIPTION FACTOR BINDING SITE	N/A	N/A	N/A	JUND (var.2)	N/A	N/A	N/A	24194598	JASPAR	hg18	-1	chr9	112323816	112323830
OREG0795586	Homo sapiens	N/A	TRANSCRIPTION FACTOR BINDING SITE	N/A	N/A	N/A	JUND (var.2)	N/A	N/A	N/A	24194598	JASPAR	hg19	-1	chr9	113283995	113284009
OREG0795586	Homo sapiens	N/A	TRANSCRIPTION FACTOR BINDING SITE	N/A	N/A	N/A	JUND (var.2)	N/A	N/A	N/A	24194598	JASPAR	hg38	-1	chr9	110521715	110521729
OREG0795587	Homo sapiens	N/A	TRANSCRIPTION FACTOR BINDING SITE	N/A	N/A	N/A	JUND (var.2)	N/A	N/A	N/A	24194598	JASPAR	hg18	1	chr12	4484948	4484962
OREG0795587	Homo sapiens	N/A	TRANSCRIPTION FACTOR BINDING SITE	N/A	N/A	N/A	JUND (var.2)	N/A	N/A	N/A	24194598	JASPAR	hg19	1	chr12	4614687	4614701
OREG0795587	Homo sapiens	N/A	TRANSCRIPTION FACTOR BINDING SITE	N/A	N/A	N/A	JUND (var.2)	N/A	N/A	N/A	24194598	JASPAR	hg38	1	chr12	4505521	4505535
OREG0795588	Homo sapiens	N/A	TRANSCRIPTION FACTOR BINDING SITE	N/A	N/A	N/A	JUND (var.2)	N/A	N/A	N/A	24194598	JASPAR	hg18	1	chr2	171912645	171912659
OREG0795588	Homo sapiens	N/A	TRANSCRIPTION FACTOR BINDING SITE	N/A	N/A	N/A	JUND (var.2)	N/A	N/A	N/A	24194598	JASPAR	hg19	1	chr2	172204399	172204413
OREG0795588	Homo sapiens	N/A	TRANSCRIPTION FACTOR BINDING SITE	N/A	N/A	N/A	JUND (var.2)	N/A	N/A	N/A	24194598	JASPAR	hg38	1	chr2	171347889	171347903
OREG0795589	Homo sapiens	N/A	TRANSCRIPTION FACTOR BINDING SITE	N/A	N/A	N/A	JUND (var.2)	N/A	N/A	N/A	24194598	JASPAR	hg18	-1	chr20	16824835	16824849
OREG0795589	Homo sapiens	N/A	TRANSCRIPTION FACTOR BINDING SITE	N/A	N/A	N/A	JUND (var.2)	N/A	N/A	N/A	24194598	JASPAR	hg19	-1	chr20	16876835	16876849
OREG0795589	Homo sapiens	N/A	TRANSCRIPTION FACTOR BINDING SITE	N/A	N/A	N/A	JUND (var.2)	N/A	N/A	N/A	24194598	JASPAR	hg38	-1	chr20	16896190	16896204
OREG0795590	Homo sapiens	N/A	TRANSCRIPTION FACTOR BINDING SITE	N/A	N/A	N/A	JUND (var.2)	N/A	N/A	N/A	24194598	JASPAR	hg18	-1	chr14	103058295	103058309
OREG0795590	Homo sapiens	N/A	TRANSCRIPTION FACTOR BINDING SITE	N/A	N/A	N/A	JUND (var.2)	N/A	N/A	N/A	24194598	JASPAR	hg19	-1	chr14	103988542	103988556
OREG0795590	Homo sapiens	N/A	TRANSCRIPTION FACTOR BINDING SITE	N/A	N/A	N/A	JUND (var.2)	N/A	N/A	N/A	24194598	JASPAR	hg38	-1	chr14	103522205	103522219
OREG0795591	Homo sapiens	N/A	TRANSCRIPTION FACTOR BINDING SITE	N/A	N/A	N/A	JUND (var.2)	N/A	N/A	N/A	24194598	JASPAR	hg18	1	chr3	58228480	58228494
OREG0795591	Homo sapiens	N/A	TRANSCRIPTION FACTOR BINDING SITE	N/A	N/A	N/A	JUND (var.2)	N/A	N/A	N/A	24194598	JASPAR	hg19	1	chr3	58253440	58253454
OREG0795591	Homo sapiens	N/A	TRANSCRIPTION FACTOR BINDING SITE	N/A	N/A	N/A	JUND (var.2)	N/A	N/A	N/A	24194598	JASPAR	hg38	1	chr3	58267713	58267727
OREG0795592	Homo sapiens	N/A	TRANSCRIPTION FACTOR BINDING SITE	N/A	N/A	N/A	JUND (var.2)	N/A	N/A	N/A	24194598	JASPAR	hg18	1	chr8	113999672	113999686
OREG0795592	Homo sapiens	N/A	TRANSCRIPTION FACTOR BINDING SITE	N/A	N/A	N/A	JUND (var.2)	N/A	N/A	N/A	24194598	JASPAR	hg19	1	chr8	113930496	113930510
OREG0795592	Homo sapiens	N/A	TRANSCRIPTION FACTOR BINDING SITE	N/A	N/A	N/A	JUND (var.2)	N/A	N/A	N/A	24194598	JASPAR	hg38	1	chr8	112918267	112918281
OREG0795593	Homo sapiens	N/A	TRANSCRIPTION FACTOR BINDING SITE	N/A	N/A	N/A	JUND (var.2)	N/A	N/A	N/A	24194598	JASPAR	hg18	1	chr11	110571678	110571692
OREG0795593	Homo sapiens	N/A	TRANSCRIPTION FACTOR BINDING SITE	N/A	N/A	N/A	JUND (var.2)	N/A	N/A	N/A	24194598	JASPAR	hg19	1	chr11	111066468	111066482
OREG0795593	Homo sapiens	N/A	TRANSCRIPTION FACTOR BINDING SITE	N/A	N/A	N/A	JUND (var.2)	N/A	N/A	N/A	24194598	JASPAR	hg38	1	chr11	111195744	111195758
OREG0795594	Homo sapiens	N/A	TRANSCRIPTION FACTOR BINDING SITE	N/A	N/A	N/A	JUND (var.2)	N/A	N/A	N/A	24194598	JASPAR	hg18	-1	chr18	906756	906770
OREG0795594	Homo sapiens	N/A	TRANSCRIPTION FACTOR BINDING SITE	N/A	N/A	N/A	JUND (var.2)	N/A	N/A	N/A	24194598	JASPAR	hg19	-1	chr18	916756	916770
OREG0795594	Homo sapiens	N/A	TRANSCRIPTION FACTOR BINDING SITE	N/A	N/A	N/A	JUND (var.2)	N/A	N/A	N/A	24194598	JASPAR	hg38	-1	chr18	916755	916769
OREG0795595	Homo sapiens	N/A	TRANSCRIPTION FACTOR BINDING SITE	N/A	N/A	N/A	JUND (var.2)	N/A	N/A	N/A	24194598	JASPAR	hg18	-1	chr8	33124535	33124549
OREG0795595	Homo sapiens	N/A	TRANSCRIPTION FACTOR BINDING SITE	N/A	N/A	N/A	JUND (var.2)	N/A	N/A	N/A	24194598	JASPAR	hg19	-1	chr8	33004993	33005007
OREG0795595	Homo sapiens	N/A	TRANSCRIPTION FACTOR BINDING SITE	N/A	N/A	N/A	JUND (var.2)	N/A	N/A	N/A	24194598	JASPAR	hg38	-1	chr8	33147475	33147489
OREG0795596	Homo sapiens	N/A	TRANSCRIPTION FACTOR BINDING SITE	N/A	N/A	N/A	JUND (var.2)	N/A	N/A	N/A	24194598	JASPAR	hg18	1	chr18	605153	605167
OREG0795596	Homo sapiens	N/A	TRANSCRIPTION FACTOR BINDING SITE	N/A	N/A	N/A	JUND (var.2)	N/A	N/A	N/A	24194598	JASPAR	hg19	1	chr18	615153	615167
OREG0795596	Homo sapiens	N/A	TRANSCRIPTION FACTOR BINDING SITE	N/A	N/A	N/A	JUND (var.2)	N/A	N/A	N/A	24194598	JASPAR	hg38	1	chr18	615153	615167
OREG0795597	Homo sapiens	N/A	TRANSCRIPTION FACTOR BINDING SITE	N/A	N/A	N/A	JUND (var.2)	N/A	N/A	N/A	24194598	JASPAR	hg18	1	chr8	57700375	57700389
OREG0795597	Homo sapiens	N/A	TRANSCRIPTION FACTOR BINDING SITE	N/A	N/A	N/A	JUND (var.2)	N/A	N/A	N/A	24194598	JASPAR	hg19	1	chr8	57537821	57537835
OREG0795597	Homo sapiens	N/A	TRANSCRIPTION FACTOR BINDING SITE	N/A	N/A	N/A	JUND (var.2)	N/A	N/A	N/A	24194598	JASPAR	hg38	1	chr8	56625262	56625276
OREG0795598	Homo sapiens	N/A	TRANSCRIPTION FACTOR BINDING SITE	N/A	N/A	N/A	JUND (var.2)	N/A	N/A	N/A	24194598	JASPAR	hg18	1	chr2	43882538	43882552
OREG0795598	Homo sapiens	N/A	TRANSCRIPTION FACTOR BINDING SITE	N/A	N/A	N/A	JUND (var.2)	N/A	N/A	N/A	24194598	JASPAR	hg19	1	chr2	44029034	44029048
OREG0795598	Homo sapiens	N/A	TRANSCRIPTION FACTOR BINDING SITE	N/A	N/A	N/A	JUND (var.2)	N/A	N/A	N/A	24194598	JASPAR	hg38	1	chr2	43801895	43801909
OREG0795599	Homo sapiens	N/A	TRANSCRIPTION FACTOR BINDING SITE	N/A	N/A	N/A	JUND (var.2)	N/A	N/A	N/A	24194598	JASPAR	hg18	-1	chr20	46322818	46322832
OREG0795599	Homo sapiens	N/A	TRANSCRIPTION FACTOR BINDING SITE	N/A	N/A	N/A	JUND (var.2)	N/A	N/A	N/A	24194598	JASPAR	hg19	-1	chr20	46889411	46889425
OREG0795599	Homo sapiens	N/A	TRANSCRIPTION FACTOR BINDING SITE	N/A	N/A	N/A	JUND (var.2)	N/A	N/A	N/A	24194598	JASPAR	hg38	-1	chr20	48260668	48260682
OREG0795600	Homo sapiens	N/A	TRANSCRIPTION FACTOR BINDING SITE	N/A	N/A	N/A	JUND (var.2)	N/A	N/A	N/A	24194598	JASPAR	hg18	1	chr16	64196378	64196392
OREG0795600	Homo sapiens	N/A	TRANSCRIPTION FACTOR BINDING SITE	N/A	N/A	N/A	JUND (var.2)	N/A	N/A	N/A	24194598	JASPAR	hg19	1	chr16	65638877	65638891
OREG0795600	Homo sapiens	N/A	TRANSCRIPTION FACTOR BINDING SITE	N/A	N/A	N/A	JUND (var.2)	N/A	N/A	N/A	24194598	JASPAR	hg38	1	chr16	65604974	65604988
OREG0795601	Homo sapiens	N/A	TRANSCRIPTION FACTOR BINDING SITE	N/A	N/A	N/A	JUND (var.2)	N/A	N/A	N/A	24194598	JASPAR	hg18	-1	chr20	17356406	17356420
OREG0795601	Homo sapiens	N/A	TRANSCRIPTION FACTOR BINDING SITE	N/A	N/A	N/A	JUND (var.2)	N/A	N/A	N/A	24194598	JASPAR	hg19	-1	chr20	17408406	17408420
OREG0795601	Homo sapiens	N/A	TRANSCRIPTION FACTOR BINDING SITE	N/A	N/A	N/A	JUND (var.2)	N/A	N/A	N/A	24194598	JASPAR	hg38	-1	chr20	17427761	17427775
OREG0795602	Homo sapiens	N/A	TRANSCRIPTION FACTOR BINDING SITE	N/A	N/A	N/A	JUND (var.2)	N/A	N/A	N/A	24194598	JASPAR	hg18	1	chr12	109949823	109949837
OREG0795602	Homo sapiens	N/A	TRANSCRIPTION FACTOR BINDING SITE	N/A	N/A	N/A	JUND (var.2)	N/A	N/A	N/A	24194598	JASPAR	hg19	1	chr12	111465440	111465454
OREG0795602	Homo sapiens	N/A	TRANSCRIPTION FACTOR BINDING SITE	N/A	N/A	N/A	JUND (var.2)	N/A	N/A	N/A	24194598	JASPAR	hg38	1	chr12	111027636	111027650
OREG0795603	Homo sapiens	N/A	TRANSCRIPTION FACTOR BINDING SITE	N/A	N/A	N/A	JUND (var.2)	N/A	N/A	N/A	24194598	JASPAR	hg18	-1	chr11	57138084	57138098
OREG0795603	Homo sapiens	N/A	TRANSCRIPTION FACTOR BINDING SITE	N/A	N/A	N/A	JUND (var.2)	N/A	N/A	N/A	24194598	JASPAR	hg19	-1	chr11	57381508	57381522
OREG0795603	Homo sapiens	N/A	TRANSCRIPTION FACTOR BINDING SITE	N/A	N/A	N/A	JUND (var.2)	N/A	N/A	N/A	24194598	JASPAR	hg38	-1	chr11	57614035	57614049
OREG0795604	Homo sapiens	N/A	TRANSCRIPTION FACTOR BINDING SITE	N/A	N/A	N/A	JUND (var.2)	N/A	N/A	N/A	24194598	JASPAR	hg18	-1	chr11	57138122	57138136
OREG0795604	Homo sapiens	N/A	TRANSCRIPTION FACTOR BINDING SITE	N/A	N/A	N/A	JUND (var.2)	N/A	N/A	N/A	24194598	JASPAR	hg19	-1	chr11	57381546	57381560
OREG0795604	Homo sapiens	N/A	TRANSCRIPTION FACTOR BINDING SITE	N/A	N/A	N/A	JUND (var.2)	N/A	N/A	N/A	24194598	JASPAR	hg38	-1	chr11	57614073	57614087
OREG0795605	Homo sapiens	N/A	TRANSCRIPTION FACTOR BINDING SITE	N/A	N/A	N/A	JUND (var.2)	N/A	N/A	N/A	24194598	JASPAR	hg18	-1	chr7	68340654	68340668
OREG0795605	Homo sapiens	N/A	TRANSCRIPTION FACTOR BINDING SITE	N/A	N/A	N/A	JUND (var.2)	N/A	N/A	N/A	24194598	JASPAR	hg19	-1	chr7	68702718	68702732
OREG0795605	Homo sapiens	N/A	TRANSCRIPTION FACTOR BINDING SITE	N/A	N/A	N/A	JUND (var.2)	N/A	N/A	N/A	24194598	JASPAR	hg38	-1	chr7	69237731	69237745
OREG0795606	Homo sapiens	N/A	TRANSCRIPTION FACTOR BINDING SITE	N/A	N/A	N/A	JUND (var.2)	N/A	N/A	N/A	24194598	JASPAR	hg18	-1	chr5	53805911	53805925
OREG0795606	Homo sapiens	N/A	TRANSCRIPTION FACTOR BINDING SITE	N/A	N/A	N/A	JUND (var.2)	N/A	N/A	N/A	24194598	JASPAR	hg19	-1	chr5	53770154	53770168
OREG0795606	Homo sapiens	N/A	TRANSCRIPTION FACTOR BINDING SITE	N/A	N/A	N/A	JUND (var.2)	N/A	N/A	N/A	24194598	JASPAR	hg38	-1	chr5	54474324	54474338
OREG0795607	Homo sapiens	N/A	TRANSCRIPTION FACTOR BINDING SITE	N/A	N/A	N/A	JUND (var.2)	N/A	N/A	N/A	24194598	JASPAR	hg18	1	chr11	2203748	2203762
OREG0795607	Homo sapiens	N/A	TRANSCRIPTION FACTOR BINDING SITE	N/A	N/A	N/A	JUND (var.2)	N/A	N/A	N/A	24194598	JASPAR	hg19	1	chr11	2247172	2247186
OREG0795607	Homo sapiens	N/A	TRANSCRIPTION FACTOR BINDING SITE	N/A	N/A	N/A	JUND (var.2)	N/A	N/A	N/A	24194598	JASPAR	hg38	1	chr11	2225942	2225956
OREG0795608	Homo sapiens	N/A	TRANSCRIPTION FACTOR BINDING SITE	N/A	N/A	N/A	JUND (var.2)	N/A	N/A	N/A	24194598	JASPAR	hg18	-1	chr10	5541524	5541538
OREG0795608	Homo sapiens	N/A	TRANSCRIPTION FACTOR BINDING SITE	N/A	N/A	N/A	JUND (var.2)	N/A	N/A	N/A	24194598	JASPAR	hg19	-1	chr10	5551524	5551538
OREG0795608	Homo sapiens	N/A	TRANSCRIPTION FACTOR BINDING SITE	N/A	N/A	N/A	JUND (var.2)	N/A	N/A	N/A	24194598	JASPAR	hg38	-1	chr10	5509561	5509575
OREG0795609	Homo sapiens	N/A	TRANSCRIPTION FACTOR BINDING SITE	N/A	N/A	N/A	JUND (var.2)	N/A	N/A	N/A	24194598	JASPAR	hg18	-1	chr15	95277050	95277064
OREG0795609	Homo sapiens	N/A	TRANSCRIPTION FACTOR BINDING SITE	N/A	N/A	N/A	JUND (var.2)	N/A	N/A	N/A	24194598	JASPAR	hg19	-1	chr15	97476046	97476060
OREG0795609	Homo sapiens	N/A	TRANSCRIPTION FACTOR BINDING SITE	N/A	N/A	N/A	JUND (var.2)	N/A	N/A	N/A	24194598	JASPAR	hg38	-1	chr15	96932816	96932830
OREG0795610	Homo sapiens	N/A	TRANSCRIPTION FACTOR BINDING SITE	N/A	N/A	N/A	JUND (var.2)	N/A	N/A	N/A	24194598	JASPAR	hg18	-1	chr6	23087038	23087052
OREG0795610	Homo sapiens	N/A	TRANSCRIPTION FACTOR BINDING SITE	N/A	N/A	N/A	JUND (var.2)	N/A	N/A	N/A	24194598	JASPAR	hg19	-1	chr6	22979059	22979073
OREG0795610	Homo sapiens	N/A	TRANSCRIPTION FACTOR BINDING SITE	N/A	N/A	N/A	JUND (var.2)	N/A	N/A	N/A	24194598	JASPAR	hg38	-1	chr6	22978830	22978844
OREG0795611	Homo sapiens	N/A	TRANSCRIPTION FACTOR BINDING SITE	N/A	N/A	N/A	JUND (var.2)	N/A	N/A	N/A	24194598	JASPAR	hg18	1	chr3	188732487	188732501
OREG0795611	Homo sapiens	N/A	TRANSCRIPTION FACTOR BINDING SITE	N/A	N/A	N/A	JUND (var.2)	N/A	N/A	N/A	24194598	JASPAR	hg19	1	chr3	187249793	187249807
OREG0795611	Homo sapiens	N/A	TRANSCRIPTION FACTOR BINDING SITE	N/A	N/A	N/A	JUND (var.2)	N/A	N/A	N/A	24194598	JASPAR	hg38	1	chr3	187532005	187532019
OREG0795612	Homo sapiens	N/A	TRANSCRIPTION FACTOR BINDING SITE	N/A	N/A	N/A	JUND (var.2)	N/A	N/A	N/A	24194598	JASPAR	hg18	-1	chr3	188732524	188732538
OREG0795612	Homo sapiens	N/A	TRANSCRIPTION FACTOR BINDING SITE	N/A	N/A	N/A	JUND (var.2)	N/A	N/A	N/A	24194598	JASPAR	hg19	-1	chr3	187249830	187249844
OREG0795612	Homo sapiens	N/A	TRANSCRIPTION FACTOR BINDING SITE	N/A	N/A	N/A	JUND (var.2)	N/A	N/A	N/A	24194598	JASPAR	hg38	-1	chr3	187532042	187532056
OREG0795613	Homo sapiens	N/A	TRANSCRIPTION FACTOR BINDING SITE	N/A	N/A	N/A	JUND (var.2)	N/A	N/A	N/A	24194598	JASPAR	hg18	-1	chr2	105546054	105546068
OREG0795613	Homo sapiens	N/A	TRANSCRIPTION FACTOR BINDING SITE	N/A	N/A	N/A	JUND (var.2)	N/A	N/A	N/A	24194598	JASPAR	hg19	-1	chr2	106179622	106179636
OREG0795613	Homo sapiens	N/A	TRANSCRIPTION FACTOR BINDING SITE	N/A	N/A	N/A	JUND (var.2)	N/A	N/A	N/A	24194598	JASPAR	hg38	-1	chr2	105563165	105563179
OREG0795614	Homo sapiens	N/A	TRANSCRIPTION FACTOR BINDING SITE	N/A	N/A	N/A	JUND (var.2)	N/A	N/A	N/A	24194598	JASPAR	hg18	-1	chr15	43874849	43874863
OREG0795614	Homo sapiens	N/A	TRANSCRIPTION FACTOR BINDING SITE	N/A	N/A	N/A	JUND (var.2)	N/A	N/A	N/A	24194598	JASPAR	hg19	-1	chr15	46087557	46087571
OREG0795614	Homo sapiens	N/A	TRANSCRIPTION FACTOR BINDING SITE	N/A	N/A	N/A	JUND (var.2)	N/A	N/A	N/A	24194598	JASPAR	hg38	-1	chr15	45795359	45795373
OREG0795615	Homo sapiens	N/A	TRANSCRIPTION FACTOR BINDING SITE	N/A	N/A	N/A	JUND (var.2)	N/A	N/A	N/A	24194598	JASPAR	hg18	1	chrX	143684819	143684833
OREG0795615	Homo sapiens	N/A	TRANSCRIPTION FACTOR BINDING SITE	N/A	N/A	N/A	JUND (var.2)	N/A	N/A	N/A	24194598	JASPAR	hg19	1	chrX	143877122	143877136
OREG0795615	Homo sapiens	N/A	TRANSCRIPTION FACTOR BINDING SITE	N/A	N/A	N/A	JUND (var.2)	N/A	N/A	N/A	24194598	JASPAR	hg38	1	chrX	144795601	144795615
OREG0795616	Homo sapiens	N/A	TRANSCRIPTION FACTOR BINDING SITE	N/A	N/A	N/A	JUND (var.2)	N/A	N/A	N/A	24194598	JASPAR	hg18	-1	chr12	111438204	111438218
OREG0795616	Homo sapiens	N/A	TRANSCRIPTION FACTOR BINDING SITE	N/A	N/A	N/A	JUND (var.2)	N/A	N/A	N/A	24194598	JASPAR	hg19	-1	chr12	112953821	112953835
OREG0795616	Homo sapiens	N/A	TRANSCRIPTION FACTOR BINDING SITE	N/A	N/A	N/A	JUND (var.2)	N/A	N/A	N/A	24194598	JASPAR	hg38	-1	chr12	112516017	112516031
OREG0795617	Homo sapiens	N/A	TRANSCRIPTION FACTOR BINDING SITE	N/A	N/A	N/A	JUND (var.2)	N/A	N/A	N/A	24194598	JASPAR	hg18	-1	chr15	23480277	23480291
OREG0795617	Homo sapiens	N/A	TRANSCRIPTION FACTOR BINDING SITE	N/A	N/A	N/A	JUND (var.2)	N/A	N/A	N/A	24194598	JASPAR	hg19	-1	chr15	25929184	25929198
OREG0795617	Homo sapiens	N/A	TRANSCRIPTION FACTOR BINDING SITE	N/A	N/A	N/A	JUND (var.2)	N/A	N/A	N/A	24194598	JASPAR	hg38	-1	chr15	25684037	25684051
OREG0795618	Homo sapiens	N/A	TRANSCRIPTION FACTOR BINDING SITE	N/A	N/A	N/A	JUND (var.2)	N/A	N/A	N/A	24194598	JASPAR	hg18	-1	chr5	159197069	159197083
OREG0795618	Homo sapiens	N/A	TRANSCRIPTION FACTOR BINDING SITE	N/A	N/A	N/A	JUND (var.2)	N/A	N/A	N/A	24194598	JASPAR	hg19	-1	chr5	159264491	159264505
OREG0795618	Homo sapiens	N/A	TRANSCRIPTION FACTOR BINDING SITE	N/A	N/A	N/A	JUND (var.2)	N/A	N/A	N/A	24194598	JASPAR	hg38	-1	chr5	159837484	159837498
OREG0795619	Homo sapiens	N/A	TRANSCRIPTION FACTOR BINDING SITE	N/A	N/A	N/A	JUND (var.2)	N/A	N/A	N/A	24194598	JASPAR	hg18	1	chr18	55725565	55725579
OREG0795619	Homo sapiens	N/A	TRANSCRIPTION FACTOR BINDING SITE	N/A	N/A	N/A	JUND (var.2)	N/A	N/A	N/A	24194598	JASPAR	hg19	1	chr18	57574585	57574599
OREG0795619	Homo sapiens	N/A	TRANSCRIPTION FACTOR BINDING SITE	N/A	N/A	N/A	JUND (var.2)	N/A	N/A	N/A	24194598	JASPAR	hg38	1	chr18	59907353	59907367
OREG0795620	Homo sapiens	N/A	TRANSCRIPTION FACTOR BINDING SITE	N/A	N/A	N/A	JUND (var.2)	N/A	N/A	N/A	24194598	JASPAR	hg18	1	chr5	150219685	150219699
OREG0795620	Homo sapiens	N/A	TRANSCRIPTION FACTOR BINDING SITE	N/A	N/A	N/A	JUND (var.2)	N/A	N/A	N/A	24194598	JASPAR	hg19	1	chr5	150239492	150239506
OREG0795620	Homo sapiens	N/A	TRANSCRIPTION FACTOR BINDING SITE	N/A	N/A	N/A	JUND (var.2)	N/A	N/A	N/A	24194598	JASPAR	hg38	1	chr5	150859930	150859944
OREG0795621	Homo sapiens	N/A	TRANSCRIPTION FACTOR BINDING SITE	N/A	N/A	N/A	JUND (var.2)	N/A	N/A	N/A	24194598	JASPAR	hg19	1	chr4	1484874	1484888
OREG0795621	Homo sapiens	N/A	TRANSCRIPTION FACTOR BINDING SITE	N/A	N/A	N/A	JUND (var.2)	N/A	N/A	N/A	24194598	JASPAR	hg38	1	chr4	1483149	1483163
OREG0795622	Homo sapiens	N/A	TRANSCRIPTION FACTOR BINDING SITE	N/A	N/A	N/A	JUND (var.2)	N/A	N/A	N/A	24194598	JASPAR	hg18	-1	chr13	52303272	52303286
OREG0795622	Homo sapiens	N/A	TRANSCRIPTION FACTOR BINDING SITE	N/A	N/A	N/A	JUND (var.2)	N/A	N/A	N/A	24194598	JASPAR	hg19	-1	chr13	53405271	53405285
OREG0795622	Homo sapiens	N/A	TRANSCRIPTION FACTOR BINDING SITE	N/A	N/A	N/A	JUND (var.2)	N/A	N/A	N/A	24194598	JASPAR	hg38	-1	chr13	52831136	52831150
OREG0795623	Homo sapiens	N/A	TRANSCRIPTION FACTOR BINDING SITE	N/A	N/A	N/A	JUND (var.2)	N/A	N/A	N/A	24194598	JASPAR	hg18	1	chr12	62028067	62028081
OREG0795623	Homo sapiens	N/A	TRANSCRIPTION FACTOR BINDING SITE	N/A	N/A	N/A	JUND (var.2)	N/A	N/A	N/A	24194598	JASPAR	hg19	1	chr12	63741800	63741814
OREG0795623	Homo sapiens	N/A	TRANSCRIPTION FACTOR BINDING SITE	N/A	N/A	N/A	JUND (var.2)	N/A	N/A	N/A	24194598	JASPAR	hg38	1	chr12	63348020	63348034
OREG0795624	Homo sapiens	N/A	TRANSCRIPTION FACTOR BINDING SITE	N/A	N/A	N/A	JUND (var.2)	N/A	N/A	N/A	24194598	JASPAR	hg18	1	chr19	42493932	42493946
OREG0795624	Homo sapiens	N/A	TRANSCRIPTION FACTOR BINDING SITE	N/A	N/A	N/A	JUND (var.2)	N/A	N/A	N/A	24194598	JASPAR	hg19	1	chr19	37802092	37802106
OREG0795624	Homo sapiens	N/A	TRANSCRIPTION FACTOR BINDING SITE	N/A	N/A	N/A	JUND (var.2)	N/A	N/A	N/A	24194598	JASPAR	hg38	1	chr19	37311190	37311204
OREG0795625	Homo sapiens	N/A	TRANSCRIPTION FACTOR BINDING SITE	N/A	N/A	N/A	JUND (var.2)	N/A	N/A	N/A	24194598	JASPAR	hg18	1	chr5	113802255	113802269
OREG0795625	Homo sapiens	N/A	TRANSCRIPTION FACTOR BINDING SITE	N/A	N/A	N/A	JUND (var.2)	N/A	N/A	N/A	24194598	JASPAR	hg19	1	chr5	113774356	113774370
OREG0795625	Homo sapiens	N/A	TRANSCRIPTION FACTOR BINDING SITE	N/A	N/A	N/A	JUND (var.2)	N/A	N/A	N/A	24194598	JASPAR	hg38	1	chr5	114438659	114438673
OREG0795626	Homo sapiens	N/A	TRANSCRIPTION FACTOR BINDING SITE	N/A	N/A	N/A	JUND (var.2)	N/A	N/A	N/A	24194598	JASPAR	hg18	-1	chr17	14959471	14959485
OREG0795626	Homo sapiens	N/A	TRANSCRIPTION FACTOR BINDING SITE	N/A	N/A	N/A	JUND (var.2)	N/A	N/A	N/A	24194598	JASPAR	hg19	-1	chr17	15018746	15018760
OREG0795626	Homo sapiens	N/A	TRANSCRIPTION FACTOR BINDING SITE	N/A	N/A	N/A	JUND (var.2)	N/A	N/A	N/A	24194598	JASPAR	hg38	-1	chr17	15115429	15115443
OREG0795627	Homo sapiens	N/A	TRANSCRIPTION FACTOR BINDING SITE	N/A	N/A	N/A	JUND (var.2)	N/A	N/A	N/A	24194598	JASPAR	hg18	-1	chr1	18061418	18061432
OREG0795627	Homo sapiens	N/A	TRANSCRIPTION FACTOR BINDING SITE	N/A	N/A	N/A	JUND (var.2)	N/A	N/A	N/A	24194598	JASPAR	hg19	-1	chr1	18188831	18188845
OREG0795627	Homo sapiens	N/A	TRANSCRIPTION FACTOR BINDING SITE	N/A	N/A	N/A	JUND (var.2)	N/A	N/A	N/A	24194598	JASPAR	hg38	-1	chr1	17862335	17862349
OREG0795628	Homo sapiens	N/A	TRANSCRIPTION FACTOR BINDING SITE	N/A	N/A	N/A	JUND (var.2)	N/A	N/A	N/A	24194598	JASPAR	hg18	-1	chr1	211514160	211514174
OREG0795628	Homo sapiens	N/A	TRANSCRIPTION FACTOR BINDING SITE	N/A	N/A	N/A	JUND (var.2)	N/A	N/A	N/A	24194598	JASPAR	hg19	-1	chr1	213447537	213447551
OREG0795628	Homo sapiens	N/A	TRANSCRIPTION FACTOR BINDING SITE	N/A	N/A	N/A	JUND (var.2)	N/A	N/A	N/A	24194598	JASPAR	hg38	-1	chr1	213274194	213274208
OREG0795629	Homo sapiens	N/A	TRANSCRIPTION FACTOR BINDING SITE	N/A	N/A	N/A	JUND (var.2)	N/A	N/A	N/A	24194598	JASPAR	hg18	-1	chr15	40832081	40832095
OREG0795629	Homo sapiens	N/A	TRANSCRIPTION FACTOR BINDING SITE	N/A	N/A	N/A	JUND (var.2)	N/A	N/A	N/A	24194598	JASPAR	hg19	-1	chr15	43044789	43044803
OREG0795629	Homo sapiens	N/A	TRANSCRIPTION FACTOR BINDING SITE	N/A	N/A	N/A	JUND (var.2)	N/A	N/A	N/A	24194598	JASPAR	hg38	-1	chr15	42752591	42752605
OREG0795630	Homo sapiens	N/A	TRANSCRIPTION FACTOR BINDING SITE	N/A	N/A	N/A	JUND (var.2)	N/A	N/A	N/A	24194598	JASPAR	hg18	1	chr5	153565398	153565412
OREG0795630	Homo sapiens	N/A	TRANSCRIPTION FACTOR BINDING SITE	N/A	N/A	N/A	JUND (var.2)	N/A	N/A	N/A	24194598	JASPAR	hg19	1	chr5	153585205	153585219
OREG0795630	Homo sapiens	N/A	TRANSCRIPTION FACTOR BINDING SITE	N/A	N/A	N/A	JUND (var.2)	N/A	N/A	N/A	24194598	JASPAR	hg38	1	chr5	154205645	154205659
OREG0795631	Homo sapiens	N/A	TRANSCRIPTION FACTOR BINDING SITE	N/A	N/A	N/A	JUND (var.2)	N/A	N/A	N/A	24194598	JASPAR	hg18	-1	chr4	106175302	106175316
OREG0795631	Homo sapiens	N/A	TRANSCRIPTION FACTOR BINDING SITE	N/A	N/A	N/A	JUND (var.2)	N/A	N/A	N/A	24194598	JASPAR	hg19	-1	chr4	105955853	105955867
OREG0795631	Homo sapiens	N/A	TRANSCRIPTION FACTOR BINDING SITE	N/A	N/A	N/A	JUND (var.2)	N/A	N/A	N/A	24194598	JASPAR	hg38	-1	chr4	105034696	105034710
OREG0795632	Homo sapiens	N/A	TRANSCRIPTION FACTOR BINDING SITE	N/A	N/A	N/A	JUND (var.2)	N/A	N/A	N/A	24194598	JASPAR	hg18	1	chr8	36514668	36514682
OREG0795632	Homo sapiens	N/A	TRANSCRIPTION FACTOR BINDING SITE	N/A	N/A	N/A	JUND (var.2)	N/A	N/A	N/A	24194598	JASPAR	hg19	1	chr8	36395510	36395524
OREG0795632	Homo sapiens	N/A	TRANSCRIPTION FACTOR BINDING SITE	N/A	N/A	N/A	JUND (var.2)	N/A	N/A	N/A	24194598	JASPAR	hg38	1	chr8	36537992	36538006
OREG0795633	Homo sapiens	N/A	TRANSCRIPTION FACTOR BINDING SITE	N/A	N/A	N/A	JUND (var.2)	N/A	N/A	N/A	24194598	JASPAR	hg18	-1	chr5	15423182	15423196
OREG0795633	Homo sapiens	N/A	TRANSCRIPTION FACTOR BINDING SITE	N/A	N/A	N/A	JUND (var.2)	N/A	N/A	N/A	24194598	JASPAR	hg19	-1	chr5	15370182	15370196
OREG0795633	Homo sapiens	N/A	TRANSCRIPTION FACTOR BINDING SITE	N/A	N/A	N/A	JUND (var.2)	N/A	N/A	N/A	24194598	JASPAR	hg38	-1	chr5	15370073	15370087
OREG0795634	Homo sapiens	N/A	TRANSCRIPTION FACTOR BINDING SITE	N/A	N/A	N/A	JUND (var.2)	N/A	N/A	N/A	24194598	JASPAR	hg18	-1	chr16	26620977	26620991
OREG0795634	Homo sapiens	N/A	TRANSCRIPTION FACTOR BINDING SITE	N/A	N/A	N/A	JUND (var.2)	N/A	N/A	N/A	24194598	JASPAR	hg19	-1	chr16	26713476	26713490
OREG0795634	Homo sapiens	N/A	TRANSCRIPTION FACTOR BINDING SITE	N/A	N/A	N/A	JUND (var.2)	N/A	N/A	N/A	24194598	JASPAR	hg38	-1	chr16	26702155	26702169
OREG0795635	Homo sapiens	N/A	TRANSCRIPTION FACTOR BINDING SITE	N/A	N/A	N/A	JUND (var.2)	N/A	N/A	N/A	24194598	JASPAR	hg18	1	chr1	58578738	58578752
OREG0795635	Homo sapiens	N/A	TRANSCRIPTION FACTOR BINDING SITE	N/A	N/A	N/A	JUND (var.2)	N/A	N/A	N/A	24194598	JASPAR	hg19	1	chr1	58806150	58806164
OREG0795635	Homo sapiens	N/A	TRANSCRIPTION FACTOR BINDING SITE	N/A	N/A	N/A	JUND (var.2)	N/A	N/A	N/A	24194598	JASPAR	hg38	1	chr1	58340478	58340492
OREG0795636	Homo sapiens	N/A	TRANSCRIPTION FACTOR BINDING SITE	N/A	N/A	N/A	JUND (var.2)	N/A	N/A	N/A	24194598	JASPAR	hg18	-1	chr16	61231503	61231517
OREG0795636	Homo sapiens	N/A	TRANSCRIPTION FACTOR BINDING SITE	N/A	N/A	N/A	JUND (var.2)	N/A	N/A	N/A	24194598	JASPAR	hg19	-1	chr16	62674002	62674016
OREG0795636	Homo sapiens	N/A	TRANSCRIPTION FACTOR BINDING SITE	N/A	N/A	N/A	JUND (var.2)	N/A	N/A	N/A	24194598	JASPAR	hg38	-1	chr16	62640098	62640112
OREG0795637	Homo sapiens	N/A	TRANSCRIPTION FACTOR BINDING SITE	N/A	N/A	N/A	JUND (var.2)	N/A	N/A	N/A	24194598	JASPAR	hg18	1	chr2	110319894	110319908
OREG0795637	Homo sapiens	N/A	TRANSCRIPTION FACTOR BINDING SITE	N/A	N/A	N/A	JUND (var.2)	N/A	N/A	N/A	24194598	JASPAR	hg19	1	chr2	110962605	110962619
OREG0795637	Homo sapiens	N/A	TRANSCRIPTION FACTOR BINDING SITE	N/A	N/A	N/A	JUND (var.2)	N/A	N/A	N/A	24194598	JASPAR	hg38	1	chr2	110205028	110205042
OREG0795638	Homo sapiens	N/A	TRANSCRIPTION FACTOR BINDING SITE	N/A	N/A	N/A	JUND (var.2)	N/A	N/A	N/A	24194598	JASPAR	hg18	-1	chr4	32598359	32598373
OREG0795638	Homo sapiens	N/A	TRANSCRIPTION FACTOR BINDING SITE	N/A	N/A	N/A	JUND (var.2)	N/A	N/A	N/A	24194598	JASPAR	hg19	-1	chr4	32921959	32921973
OREG0795638	Homo sapiens	N/A	TRANSCRIPTION FACTOR BINDING SITE	N/A	N/A	N/A	JUND (var.2)	N/A	N/A	N/A	24194598	JASPAR	hg38	-1	chr4	32920337	32920351
OREG0795639	Homo sapiens	N/A	TRANSCRIPTION FACTOR BINDING SITE	N/A	N/A	N/A	JUND (var.2)	N/A	N/A	N/A	24194598	JASPAR	hg18	-1	chr16	65717375	65717389
OREG0795639	Homo sapiens	N/A	TRANSCRIPTION FACTOR BINDING SITE	N/A	N/A	N/A	JUND (var.2)	N/A	N/A	N/A	24194598	JASPAR	hg19	-1	chr16	67159874	67159888
OREG0795639	Homo sapiens	N/A	TRANSCRIPTION FACTOR BINDING SITE	N/A	N/A	N/A	JUND (var.2)	N/A	N/A	N/A	24194598	JASPAR	hg38	-1	chr16	67125971	67125985
OREG0795640	Homo sapiens	N/A	TRANSCRIPTION FACTOR BINDING SITE	N/A	N/A	N/A	JUND (var.2)	N/A	N/A	N/A	24194598	JASPAR	hg18	-1	chr13	72284505	72284519
OREG0795640	Homo sapiens	N/A	TRANSCRIPTION FACTOR BINDING SITE	N/A	N/A	N/A	JUND (var.2)	N/A	N/A	N/A	24194598	JASPAR	hg19	-1	chr13	73386504	73386518
OREG0795640	Homo sapiens	N/A	TRANSCRIPTION FACTOR BINDING SITE	N/A	N/A	N/A	JUND (var.2)	N/A	N/A	N/A	24194598	JASPAR	hg38	-1	chr13	72812366	72812380
OREG0795641	Homo sapiens	N/A	TRANSCRIPTION FACTOR BINDING SITE	N/A	N/A	N/A	JUND (var.2)	N/A	N/A	N/A	24194598	JASPAR	hg18	1	chr15	97915043	97915057
OREG0795641	Homo sapiens	N/A	TRANSCRIPTION FACTOR BINDING SITE	N/A	N/A	N/A	JUND (var.2)	N/A	N/A	N/A	24194598	JASPAR	hg19	1	chr15	100097520	100097534
OREG0795641	Homo sapiens	N/A	TRANSCRIPTION FACTOR BINDING SITE	N/A	N/A	N/A	JUND (var.2)	N/A	N/A	N/A	24194598	JASPAR	hg38	1	chr15	99557315	99557329
OREG0795642	Homo sapiens	N/A	TRANSCRIPTION FACTOR BINDING SITE	N/A	N/A	N/A	JUND (var.2)	N/A	N/A	N/A	24194598	JASPAR	hg18	1	chr18	62597104	62597118
OREG0795642	Homo sapiens	N/A	TRANSCRIPTION FACTOR BINDING SITE	N/A	N/A	N/A	JUND (var.2)	N/A	N/A	N/A	24194598	JASPAR	hg19	1	chr18	64446124	64446138
OREG0795642	Homo sapiens	N/A	TRANSCRIPTION FACTOR BINDING SITE	N/A	N/A	N/A	JUND (var.2)	N/A	N/A	N/A	24194598	JASPAR	hg38	1	chr18	66778887	66778901
OREG0795643	Homo sapiens	N/A	TRANSCRIPTION FACTOR BINDING SITE	N/A	N/A	N/A	JUND (var.2)	N/A	N/A	N/A	24194598	JASPAR	hg18	1	chr5	1139580	1139594
OREG0795643	Homo sapiens	N/A	TRANSCRIPTION FACTOR BINDING SITE	N/A	N/A	N/A	JUND (var.2)	N/A	N/A	N/A	24194598	JASPAR	hg19	1	chr5	1086580	1086594
OREG0795643	Homo sapiens	N/A	TRANSCRIPTION FACTOR BINDING SITE	N/A	N/A	N/A	JUND (var.2)	N/A	N/A	N/A	24194598	JASPAR	hg38	1	chr5	1086465	1086479
OREG0795644	Homo sapiens	N/A	TRANSCRIPTION FACTOR BINDING SITE	N/A	N/A	N/A	JUND (var.2)	N/A	N/A	N/A	24194598	JASPAR	hg18	-1	chr5	40353056	40353070
OREG0795644	Homo sapiens	N/A	TRANSCRIPTION FACTOR BINDING SITE	N/A	N/A	N/A	JUND (var.2)	N/A	N/A	N/A	24194598	JASPAR	hg19	-1	chr5	40317299	40317313
OREG0795644	Homo sapiens	N/A	TRANSCRIPTION FACTOR BINDING SITE	N/A	N/A	N/A	JUND (var.2)	N/A	N/A	N/A	24194598	JASPAR	hg38	-1	chr5	40317197	40317211
OREG0795645	Homo sapiens	N/A	TRANSCRIPTION FACTOR BINDING SITE	N/A	N/A	N/A	JUND (var.2)	N/A	N/A	N/A	24194598	JASPAR	hg18	-1	chr3	1485072	1485086
OREG0795645	Homo sapiens	N/A	TRANSCRIPTION FACTOR BINDING SITE	N/A	N/A	N/A	JUND (var.2)	N/A	N/A	N/A	24194598	JASPAR	hg19	-1	chr3	1510072	1510086
OREG0795645	Homo sapiens	N/A	TRANSCRIPTION FACTOR BINDING SITE	N/A	N/A	N/A	JUND (var.2)	N/A	N/A	N/A	24194598	JASPAR	hg38	-1	chr3	1468388	1468402
OREG0795646	Homo sapiens	N/A	TRANSCRIPTION FACTOR BINDING SITE	N/A	N/A	N/A	JUND (var.2)	N/A	N/A	N/A	24194598	JASPAR	hg18	1	chr3	107475132	107475146
OREG0795646	Homo sapiens	N/A	TRANSCRIPTION FACTOR BINDING SITE	N/A	N/A	N/A	JUND (var.2)	N/A	N/A	N/A	24194598	JASPAR	hg19	1	chr3	105992442	105992456
OREG0795646	Homo sapiens	N/A	TRANSCRIPTION FACTOR BINDING SITE	N/A	N/A	N/A	JUND (var.2)	N/A	N/A	N/A	24194598	JASPAR	hg38	1	chr3	106273595	106273609
OREG0795647	Homo sapiens	N/A	TRANSCRIPTION FACTOR BINDING SITE	N/A	N/A	N/A	JUND (var.2)	N/A	N/A	N/A	24194598	JASPAR	hg18	-1	chr2	240791761	240791775
OREG0795647	Homo sapiens	N/A	TRANSCRIPTION FACTOR BINDING SITE	N/A	N/A	N/A	JUND (var.2)	N/A	N/A	N/A	24194598	JASPAR	hg19	-1	chr2	241143088	241143102
OREG0795647	Homo sapiens	N/A	TRANSCRIPTION FACTOR BINDING SITE	N/A	N/A	N/A	JUND (var.2)	N/A	N/A	N/A	24194598	JASPAR	hg38	-1	chr2	240203671	240203685
OREG0795648	Homo sapiens	N/A	TRANSCRIPTION FACTOR BINDING SITE	N/A	N/A	N/A	JUND (var.2)	N/A	N/A	N/A	24194598	JASPAR	hg18	1	chr7	128801141	128801155
OREG0795648	Homo sapiens	N/A	TRANSCRIPTION FACTOR BINDING SITE	N/A	N/A	N/A	JUND (var.2)	N/A	N/A	N/A	24194598	JASPAR	hg19	1	chr7	129013905	129013919
OREG0795648	Homo sapiens	N/A	TRANSCRIPTION FACTOR BINDING SITE	N/A	N/A	N/A	JUND (var.2)	N/A	N/A	N/A	24194598	JASPAR	hg38	1	chr7	129374064	129374078
OREG0795649	Homo sapiens	N/A	TRANSCRIPTION FACTOR BINDING SITE	N/A	N/A	N/A	JUND (var.2)	N/A	N/A	N/A	24194598	JASPAR	hg18	1	chr5	18917960	18917974
OREG0795649	Homo sapiens	N/A	TRANSCRIPTION FACTOR BINDING SITE	N/A	N/A	N/A	JUND (var.2)	N/A	N/A	N/A	24194598	JASPAR	hg19	1	chr5	18882203	18882217
OREG0795649	Homo sapiens	N/A	TRANSCRIPTION FACTOR BINDING SITE	N/A	N/A	N/A	JUND (var.2)	N/A	N/A	N/A	24194598	JASPAR	hg38	1	chr5	18882094	18882108
OREG0795650	Homo sapiens	N/A	TRANSCRIPTION FACTOR BINDING SITE	N/A	N/A	N/A	JUND (var.2)	N/A	N/A	N/A	24194598	JASPAR	hg18	-1	chr2	235318312	235318326
OREG0795650	Homo sapiens	N/A	TRANSCRIPTION FACTOR BINDING SITE	N/A	N/A	N/A	JUND (var.2)	N/A	N/A	N/A	24194598	JASPAR	hg19	-1	chr2	235653573	235653587
OREG0795650	Homo sapiens	N/A	TRANSCRIPTION FACTOR BINDING SITE	N/A	N/A	N/A	JUND (var.2)	N/A	N/A	N/A	24194598	JASPAR	hg38	-1	chr2	234744929	234744943
OREG0795651	Homo sapiens	N/A	TRANSCRIPTION FACTOR BINDING SITE	N/A	N/A	N/A	JUND (var.2)	N/A	N/A	N/A	24194598	JASPAR	hg18	-1	chr17	60478702	60478716
OREG0795651	Homo sapiens	N/A	TRANSCRIPTION FACTOR BINDING SITE	N/A	N/A	N/A	JUND (var.2)	N/A	N/A	N/A	24194598	JASPAR	hg19	-1	chr17	63048240	63048254
OREG0795651	Homo sapiens	N/A	TRANSCRIPTION FACTOR BINDING SITE	N/A	N/A	N/A	JUND (var.2)	N/A	N/A	N/A	24194598	JASPAR	hg38	-1	chr17	65052122	65052136
OREG0795652	Homo sapiens	N/A	TRANSCRIPTION FACTOR BINDING SITE	N/A	N/A	N/A	JUND (var.2)	N/A	N/A	N/A	24194598	JASPAR	hg18	-1	chr4	39727445	39727459
OREG0795652	Homo sapiens	N/A	TRANSCRIPTION FACTOR BINDING SITE	N/A	N/A	N/A	JUND (var.2)	N/A	N/A	N/A	24194598	JASPAR	hg19	-1	chr4	40051050	40051064
OREG0795652	Homo sapiens	N/A	TRANSCRIPTION FACTOR BINDING SITE	N/A	N/A	N/A	JUND (var.2)	N/A	N/A	N/A	24194598	JASPAR	hg38	-1	chr4	40049430	40049444
OREG0795653	Homo sapiens	N/A	TRANSCRIPTION FACTOR BINDING SITE	N/A	N/A	N/A	JUND (var.2)	N/A	N/A	N/A	24194598	JASPAR	hg18	-1	chr1	107417831	107417845
OREG0795653	Homo sapiens	N/A	TRANSCRIPTION FACTOR BINDING SITE	N/A	N/A	N/A	JUND (var.2)	N/A	N/A	N/A	24194598	JASPAR	hg19	-1	chr1	107616308	107616322
OREG0795653	Homo sapiens	N/A	TRANSCRIPTION FACTOR BINDING SITE	N/A	N/A	N/A	JUND (var.2)	N/A	N/A	N/A	24194598	JASPAR	hg38	-1	chr1	107073686	107073700
OREG0795654	Homo sapiens	N/A	TRANSCRIPTION FACTOR BINDING SITE	N/A	N/A	N/A	JUND (var.2)	N/A	N/A	N/A	24194598	JASPAR	hg18	-1	chr11	87860657	87860671
OREG0795654	Homo sapiens	N/A	TRANSCRIPTION FACTOR BINDING SITE	N/A	N/A	N/A	JUND (var.2)	N/A	N/A	N/A	24194598	JASPAR	hg19	-1	chr11	88221009	88221023
OREG0795654	Homo sapiens	N/A	TRANSCRIPTION FACTOR BINDING SITE	N/A	N/A	N/A	JUND (var.2)	N/A	N/A	N/A	24194598	JASPAR	hg38	-1	chr11	88487841	88487855
OREG0795655	Homo sapiens	N/A	TRANSCRIPTION FACTOR BINDING SITE	N/A	N/A	N/A	JUND (var.2)	N/A	N/A	N/A	24194598	JASPAR	hg18	1	chr10	94838461	94838475
OREG0795655	Homo sapiens	N/A	TRANSCRIPTION FACTOR BINDING SITE	N/A	N/A	N/A	JUND (var.2)	N/A	N/A	N/A	24194598	JASPAR	hg19	1	chr10	94848471	94848485
OREG0795655	Homo sapiens	N/A	TRANSCRIPTION FACTOR BINDING SITE	N/A	N/A	N/A	JUND (var.2)	N/A	N/A	N/A	24194598	JASPAR	hg38	1	chr10	93088714	93088728
OREG0795656	Homo sapiens	N/A	TRANSCRIPTION FACTOR BINDING SITE	N/A	N/A	N/A	JUND (var.2)	N/A	N/A	N/A	24194598	JASPAR	hg18	-1	chr16	30772804	30772818
OREG0795656	Homo sapiens	N/A	TRANSCRIPTION FACTOR BINDING SITE	N/A	N/A	N/A	JUND (var.2)	N/A	N/A	N/A	24194598	JASPAR	hg19	-1	chr16	30865303	30865317
OREG0795656	Homo sapiens	N/A	TRANSCRIPTION FACTOR BINDING SITE	N/A	N/A	N/A	JUND (var.2)	N/A	N/A	N/A	24194598	JASPAR	hg38	-1	chr16	30853982	30853996
OREG0795657	Homo sapiens	N/A	TRANSCRIPTION FACTOR BINDING SITE	N/A	N/A	N/A	JUND (var.2)	N/A	N/A	N/A	24194598	JASPAR	hg18	-1	chr16	85408716	85408730
OREG0795657	Homo sapiens	N/A	TRANSCRIPTION FACTOR BINDING SITE	N/A	N/A	N/A	JUND (var.2)	N/A	N/A	N/A	24194598	JASPAR	hg19	-1	chr16	86851215	86851229
OREG0795657	Homo sapiens	N/A	TRANSCRIPTION FACTOR BINDING SITE	N/A	N/A	N/A	JUND (var.2)	N/A	N/A	N/A	24194598	JASPAR	hg38	-1	chr16	86817609	86817623
OREG0795658	Homo sapiens	N/A	TRANSCRIPTION FACTOR BINDING SITE	N/A	N/A	N/A	JUND (var.2)	N/A	N/A	N/A	24194598	JASPAR	hg18	1	chr19	34287792	34287806
OREG0795658	Homo sapiens	N/A	TRANSCRIPTION FACTOR BINDING SITE	N/A	N/A	N/A	JUND (var.2)	N/A	N/A	N/A	24194598	JASPAR	hg19	1	chr19	29595952	29595966
OREG0795658	Homo sapiens	N/A	TRANSCRIPTION FACTOR BINDING SITE	N/A	N/A	N/A	JUND (var.2)	N/A	N/A	N/A	24194598	JASPAR	hg38	1	chr19	29105045	29105059
OREG0795659	Homo sapiens	N/A	TRANSCRIPTION FACTOR BINDING SITE	N/A	N/A	N/A	JUND (var.2)	N/A	N/A	N/A	24194598	JASPAR	hg18	1	chr5	77416735	77416749
OREG0795659	Homo sapiens	N/A	TRANSCRIPTION FACTOR BINDING SITE	N/A	N/A	N/A	JUND (var.2)	N/A	N/A	N/A	24194598	JASPAR	hg19	1	chr5	77380979	77380993
OREG0795659	Homo sapiens	N/A	TRANSCRIPTION FACTOR BINDING SITE	N/A	N/A	N/A	JUND (var.2)	N/A	N/A	N/A	24194598	JASPAR	hg38	1	chr5	78085155	78085169
OREG0795660	Homo sapiens	N/A	TRANSCRIPTION FACTOR BINDING SITE	N/A	N/A	N/A	JUND (var.2)	N/A	N/A	N/A	24194598	JASPAR	hg18	-1	chr2	122417536	122417550
OREG0795660	Homo sapiens	N/A	TRANSCRIPTION FACTOR BINDING SITE	N/A	N/A	N/A	JUND (var.2)	N/A	N/A	N/A	24194598	JASPAR	hg19	-1	chr2	122701066	122701080
OREG0795660	Homo sapiens	N/A	TRANSCRIPTION FACTOR BINDING SITE	N/A	N/A	N/A	JUND (var.2)	N/A	N/A	N/A	24194598	JASPAR	hg38	-1	chr2	121943490	121943504
OREG0795661	Homo sapiens	N/A	TRANSCRIPTION FACTOR BINDING SITE	N/A	N/A	N/A	JUND (var.2)	N/A	N/A	N/A	24194598	JASPAR	hg18	-1	chr18	73499425	73499439
OREG0795661	Homo sapiens	N/A	TRANSCRIPTION FACTOR BINDING SITE	N/A	N/A	N/A	JUND (var.2)	N/A	N/A	N/A	24194598	JASPAR	hg19	-1	chr18	75370437	75370451
OREG0795661	Homo sapiens	N/A	TRANSCRIPTION FACTOR BINDING SITE	N/A	N/A	N/A	JUND (var.2)	N/A	N/A	N/A	24194598	JASPAR	hg38	-1	chr18	77658481	77658495
OREG0795662	Homo sapiens	N/A	TRANSCRIPTION FACTOR BINDING SITE	N/A	N/A	N/A	JUND (var.2)	N/A	N/A	N/A	24194598	JASPAR	hg18	-1	chr6	36020952	36020966
OREG0795662	Homo sapiens	N/A	TRANSCRIPTION FACTOR BINDING SITE	N/A	N/A	N/A	JUND (var.2)	N/A	N/A	N/A	24194598	JASPAR	hg19	-1	chr6	35912974	35912988
OREG0795662	Homo sapiens	N/A	TRANSCRIPTION FACTOR BINDING SITE	N/A	N/A	N/A	JUND (var.2)	N/A	N/A	N/A	24194598	JASPAR	hg38	-1	chr6	35945197	35945211
OREG0795663	Homo sapiens	N/A	TRANSCRIPTION FACTOR BINDING SITE	N/A	N/A	N/A	JUND (var.2)	N/A	N/A	N/A	24194598	JASPAR	hg18	-1	chr6	92382394	92382408
OREG0795663	Homo sapiens	N/A	TRANSCRIPTION FACTOR BINDING SITE	N/A	N/A	N/A	JUND (var.2)	N/A	N/A	N/A	24194598	JASPAR	hg19	-1	chr6	92325673	92325687
OREG0795663	Homo sapiens	N/A	TRANSCRIPTION FACTOR BINDING SITE	N/A	N/A	N/A	JUND (var.2)	N/A	N/A	N/A	24194598	JASPAR	hg38	-1	chr6	91615955	91615969
OREG0795664	Homo sapiens	N/A	TRANSCRIPTION FACTOR BINDING SITE	N/A	N/A	N/A	JUND (var.2)	N/A	N/A	N/A	24194598	JASPAR	hg18	1	chr12	23904172	23904186
OREG0795664	Homo sapiens	N/A	TRANSCRIPTION FACTOR BINDING SITE	N/A	N/A	N/A	JUND (var.2)	N/A	N/A	N/A	24194598	JASPAR	hg19	1	chr12	24012905	24012919
OREG0795664	Homo sapiens	N/A	TRANSCRIPTION FACTOR BINDING SITE	N/A	N/A	N/A	JUND (var.2)	N/A	N/A	N/A	24194598	JASPAR	hg38	1	chr12	23859971	23859985
OREG0795665	Homo sapiens	N/A	TRANSCRIPTION FACTOR BINDING SITE	N/A	N/A	N/A	JUND (var.2)	N/A	N/A	N/A	24194598	JASPAR	hg18	1	chr12	76420895	76420909
OREG0795665	Homo sapiens	N/A	TRANSCRIPTION FACTOR BINDING SITE	N/A	N/A	N/A	JUND (var.2)	N/A	N/A	N/A	24194598	JASPAR	hg19	1	chr12	77896764	77896778
OREG0795665	Homo sapiens	N/A	TRANSCRIPTION FACTOR BINDING SITE	N/A	N/A	N/A	JUND (var.2)	N/A	N/A	N/A	24194598	JASPAR	hg38	1	chr12	77502984	77502998
OREG0795666	Homo sapiens	N/A	TRANSCRIPTION FACTOR BINDING SITE	N/A	N/A	N/A	JUND (var.2)	N/A	N/A	N/A	24194598	JASPAR	hg18	-1	chr18	71082891	71082905
OREG0795666	Homo sapiens	N/A	TRANSCRIPTION FACTOR BINDING SITE	N/A	N/A	N/A	JUND (var.2)	N/A	N/A	N/A	24194598	JASPAR	hg19	-1	chr18	72953903	72953917
OREG0795666	Homo sapiens	N/A	TRANSCRIPTION FACTOR BINDING SITE	N/A	N/A	N/A	JUND (var.2)	N/A	N/A	N/A	24194598	JASPAR	hg38	-1	chr18	75241948	75241962
OREG0795667	Homo sapiens	N/A	TRANSCRIPTION FACTOR BINDING SITE	N/A	N/A	N/A	JUND (var.2)	N/A	N/A	N/A	24194598	JASPAR	hg18	-1	chr4	148966296	148966310
OREG0795667	Homo sapiens	N/A	TRANSCRIPTION FACTOR BINDING SITE	N/A	N/A	N/A	JUND (var.2)	N/A	N/A	N/A	24194598	JASPAR	hg19	-1	chr4	148746846	148746860
OREG0795667	Homo sapiens	N/A	TRANSCRIPTION FACTOR BINDING SITE	N/A	N/A	N/A	JUND (var.2)	N/A	N/A	N/A	24194598	JASPAR	hg38	-1	chr4	147825695	147825709
OREG0795668	Homo sapiens	N/A	TRANSCRIPTION FACTOR BINDING SITE	N/A	N/A	N/A	JUND (var.2)	N/A	N/A	N/A	24194598	JASPAR	hg18	1	chr10	113657729	113657743
OREG0795668	Homo sapiens	N/A	TRANSCRIPTION FACTOR BINDING SITE	N/A	N/A	N/A	JUND (var.2)	N/A	N/A	N/A	24194598	JASPAR	hg19	1	chr10	113667739	113667753
OREG0795668	Homo sapiens	N/A	TRANSCRIPTION FACTOR BINDING SITE	N/A	N/A	N/A	JUND (var.2)	N/A	N/A	N/A	24194598	JASPAR	hg38	1	chr10	111907981	111907995
OREG0795669	Homo sapiens	N/A	TRANSCRIPTION FACTOR BINDING SITE	N/A	N/A	N/A	JUND (var.2)	N/A	N/A	N/A	24194598	JASPAR	hg18	-1	chr7	90405790	90405804
OREG0795669	Homo sapiens	N/A	TRANSCRIPTION FACTOR BINDING SITE	N/A	N/A	N/A	JUND (var.2)	N/A	N/A	N/A	24194598	JASPAR	hg19	-1	chr7	90567854	90567868
OREG0795669	Homo sapiens	N/A	TRANSCRIPTION FACTOR BINDING SITE	N/A	N/A	N/A	JUND (var.2)	N/A	N/A	N/A	24194598	JASPAR	hg38	-1	chr7	90938539	90938553
OREG0795670	Homo sapiens	N/A	TRANSCRIPTION FACTOR BINDING SITE	N/A	N/A	N/A	JUND (var.2)	N/A	N/A	N/A	24194598	JASPAR	hg18	-1	chr5	17942389	17942403
OREG0795670	Homo sapiens	N/A	TRANSCRIPTION FACTOR BINDING SITE	N/A	N/A	N/A	JUND (var.2)	N/A	N/A	N/A	24194598	JASPAR	hg19	-1	chr5	17906632	17906646
OREG0795670	Homo sapiens	N/A	TRANSCRIPTION FACTOR BINDING SITE	N/A	N/A	N/A	JUND (var.2)	N/A	N/A	N/A	24194598	JASPAR	hg38	-1	chr5	17906523	17906537
OREG0795671	Homo sapiens	N/A	TRANSCRIPTION FACTOR BINDING SITE	N/A	N/A	N/A	JUND (var.2)	N/A	N/A	N/A	24194598	JASPAR	hg18	-1	chr3	27863259	27863273
OREG0795671	Homo sapiens	N/A	TRANSCRIPTION FACTOR BINDING SITE	N/A	N/A	N/A	JUND (var.2)	N/A	N/A	N/A	24194598	JASPAR	hg19	-1	chr3	27888255	27888269
OREG0795671	Homo sapiens	N/A	TRANSCRIPTION FACTOR BINDING SITE	N/A	N/A	N/A	JUND (var.2)	N/A	N/A	N/A	24194598	JASPAR	hg38	-1	chr3	27846764	27846778
OREG0795672	Homo sapiens	N/A	TRANSCRIPTION FACTOR BINDING SITE	N/A	N/A	N/A	JUND (var.2)	N/A	N/A	N/A	24194598	JASPAR	hg18	-1	chr13	29439968	29439982
OREG0795672	Homo sapiens	N/A	TRANSCRIPTION FACTOR BINDING SITE	N/A	N/A	N/A	JUND (var.2)	N/A	N/A	N/A	24194598	JASPAR	hg19	-1	chr13	30541968	30541982
OREG0795672	Homo sapiens	N/A	TRANSCRIPTION FACTOR BINDING SITE	N/A	N/A	N/A	JUND (var.2)	N/A	N/A	N/A	24194598	JASPAR	hg38	-1	chr13	29967831	29967845
OREG0795673	Homo sapiens	N/A	TRANSCRIPTION FACTOR BINDING SITE	N/A	N/A	N/A	JUND (var.2)	N/A	N/A	N/A	24194598	JASPAR	hg18	-1	chr10	31017088	31017102
OREG0795673	Homo sapiens	N/A	TRANSCRIPTION FACTOR BINDING SITE	N/A	N/A	N/A	JUND (var.2)	N/A	N/A	N/A	24194598	JASPAR	hg19	-1	chr10	30977082	30977096
OREG0795673	Homo sapiens	N/A	TRANSCRIPTION FACTOR BINDING SITE	N/A	N/A	N/A	JUND (var.2)	N/A	N/A	N/A	24194598	JASPAR	hg38	-1	chr10	30688153	30688167
OREG0795674	Homo sapiens	N/A	TRANSCRIPTION FACTOR BINDING SITE	N/A	N/A	N/A	JUND (var.2)	N/A	N/A	N/A	24194598	JASPAR	hg18	1	chr15	65123793	65123807
OREG0795674	Homo sapiens	N/A	TRANSCRIPTION FACTOR BINDING SITE	N/A	N/A	N/A	JUND (var.2)	N/A	N/A	N/A	24194598	JASPAR	hg19	1	chr15	67336739	67336753
OREG0795674	Homo sapiens	N/A	TRANSCRIPTION FACTOR BINDING SITE	N/A	N/A	N/A	JUND (var.2)	N/A	N/A	N/A	24194598	JASPAR	hg38	1	chr15	67044401	67044415
OREG0795675	Homo sapiens	N/A	TRANSCRIPTION FACTOR BINDING SITE	N/A	N/A	N/A	JUND (var.2)	N/A	N/A	N/A	24194598	JASPAR	hg18	1	chr22	18334019	18334033
OREG0795675	Homo sapiens	N/A	TRANSCRIPTION FACTOR BINDING SITE	N/A	N/A	N/A	JUND (var.2)	N/A	N/A	N/A	24194598	JASPAR	hg19	1	chr22	19954019	19954033
OREG0795675	Homo sapiens	N/A	TRANSCRIPTION FACTOR BINDING SITE	N/A	N/A	N/A	JUND (var.2)	N/A	N/A	N/A	24194598	JASPAR	hg38	1	chr22	19966496	19966510
OREG0795676	Homo sapiens	N/A	TRANSCRIPTION FACTOR BINDING SITE	N/A	N/A	N/A	JUND (var.2)	N/A	N/A	N/A	24194598	JASPAR	hg18	1	chr7	34347116	34347130
OREG0795676	Homo sapiens	N/A	TRANSCRIPTION FACTOR BINDING SITE	N/A	N/A	N/A	JUND (var.2)	N/A	N/A	N/A	24194598	JASPAR	hg19	1	chr7	34380591	34380605
OREG0795676	Homo sapiens	N/A	TRANSCRIPTION FACTOR BINDING SITE	N/A	N/A	N/A	JUND (var.2)	N/A	N/A	N/A	24194598	JASPAR	hg38	1	chr7	34340979	34340993
OREG0795677	Homo sapiens	N/A	TRANSCRIPTION FACTOR BINDING SITE	N/A	N/A	N/A	JUND (var.2)	N/A	N/A	N/A	24194598	JASPAR	hg18	-1	chr1	163001999	163002013
OREG0795677	Homo sapiens	N/A	TRANSCRIPTION FACTOR BINDING SITE	N/A	N/A	N/A	JUND (var.2)	N/A	N/A	N/A	24194598	JASPAR	hg19	-1	chr1	164735375	164735389
OREG0795677	Homo sapiens	N/A	TRANSCRIPTION FACTOR BINDING SITE	N/A	N/A	N/A	JUND (var.2)	N/A	N/A	N/A	24194598	JASPAR	hg38	-1	chr1	164766138	164766152
OREG0795678	Homo sapiens	N/A	TRANSCRIPTION FACTOR BINDING SITE	N/A	N/A	N/A	JUND (var.2)	N/A	N/A	N/A	24194598	JASPAR	hg18	1	chr9	120594335	120594349
OREG0795678	Homo sapiens	N/A	TRANSCRIPTION FACTOR BINDING SITE	N/A	N/A	N/A	JUND (var.2)	N/A	N/A	N/A	24194598	JASPAR	hg19	1	chr9	121554514	121554528
OREG0795678	Homo sapiens	N/A	TRANSCRIPTION FACTOR BINDING SITE	N/A	N/A	N/A	JUND (var.2)	N/A	N/A	N/A	24194598	JASPAR	hg38	1	chr9	118792236	118792250
OREG0795679	Homo sapiens	N/A	TRANSCRIPTION FACTOR BINDING SITE	N/A	N/A	N/A	JUND (var.2)	N/A	N/A	N/A	24194598	JASPAR	hg18	1	chr7	79507797	79507811
OREG0795679	Homo sapiens	N/A	TRANSCRIPTION FACTOR BINDING SITE	N/A	N/A	N/A	JUND (var.2)	N/A	N/A	N/A	24194598	JASPAR	hg19	1	chr7	79669861	79669875
OREG0795679	Homo sapiens	N/A	TRANSCRIPTION FACTOR BINDING SITE	N/A	N/A	N/A	JUND (var.2)	N/A	N/A	N/A	24194598	JASPAR	hg38	1	chr7	80040545	80040559
OREG0795680	Homo sapiens	N/A	TRANSCRIPTION FACTOR BINDING SITE	N/A	N/A	N/A	JUND (var.2)	N/A	N/A	N/A	24194598	JASPAR	hg18	-1	chr9	68440816	68440830
OREG0795680	Homo sapiens	N/A	TRANSCRIPTION FACTOR BINDING SITE	N/A	N/A	N/A	JUND (var.2)	N/A	N/A	N/A	24194598	JASPAR	hg19	-1	chr9	69150996	69151010
OREG0795680	Homo sapiens	N/A	TRANSCRIPTION FACTOR BINDING SITE	N/A	N/A	N/A	JUND (var.2)	N/A	N/A	N/A	24194598	JASPAR	hg38	-1	chr9	41077767	41077781
OREG0795681	Homo sapiens	N/A	TRANSCRIPTION FACTOR BINDING SITE	N/A	N/A	N/A	JUND (var.2)	N/A	N/A	N/A	24194598	JASPAR	hg18	1	chr15	50721032	50721046
OREG0795681	Homo sapiens	N/A	TRANSCRIPTION FACTOR BINDING SITE	N/A	N/A	N/A	JUND (var.2)	N/A	N/A	N/A	24194598	JASPAR	hg19	1	chr15	52933740	52933754
OREG0795681	Homo sapiens	N/A	TRANSCRIPTION FACTOR BINDING SITE	N/A	N/A	N/A	JUND (var.2)	N/A	N/A	N/A	24194598	JASPAR	hg38	1	chr15	52641543	52641557
OREG0795682	Homo sapiens	N/A	TRANSCRIPTION FACTOR BINDING SITE	N/A	N/A	N/A	JUND (var.2)	N/A	N/A	N/A	24194598	JASPAR	hg18	-1	chr14	69869678	69869692
OREG0795682	Homo sapiens	N/A	TRANSCRIPTION FACTOR BINDING SITE	N/A	N/A	N/A	JUND (var.2)	N/A	N/A	N/A	24194598	JASPAR	hg19	-1	chr14	70799925	70799939
OREG0795682	Homo sapiens	N/A	TRANSCRIPTION FACTOR BINDING SITE	N/A	N/A	N/A	JUND (var.2)	N/A	N/A	N/A	24194598	JASPAR	hg38	-1	chr14	70333208	70333222
OREG0795683	Homo sapiens	N/A	TRANSCRIPTION FACTOR BINDING SITE	N/A	N/A	N/A	JUND (var.2)	N/A	N/A	N/A	24194598	JASPAR	hg18	-1	chr1	34178464	34178478
OREG0795683	Homo sapiens	N/A	TRANSCRIPTION FACTOR BINDING SITE	N/A	N/A	N/A	JUND (var.2)	N/A	N/A	N/A	24194598	JASPAR	hg19	-1	chr1	34405877	34405891
OREG0795683	Homo sapiens	N/A	TRANSCRIPTION FACTOR BINDING SITE	N/A	N/A	N/A	JUND (var.2)	N/A	N/A	N/A	24194598	JASPAR	hg38	-1	chr1	33940276	33940290
OREG0795684	Homo sapiens	N/A	TRANSCRIPTION FACTOR BINDING SITE	N/A	N/A	N/A	JUND (var.2)	N/A	N/A	N/A	24194598	JASPAR	hg18	1	chr1	34178505	34178519
OREG0795684	Homo sapiens	N/A	TRANSCRIPTION FACTOR BINDING SITE	N/A	N/A	N/A	JUND (var.2)	N/A	N/A	N/A	24194598	JASPAR	hg19	1	chr1	34405918	34405932
OREG0795684	Homo sapiens	N/A	TRANSCRIPTION FACTOR BINDING SITE	N/A	N/A	N/A	JUND (var.2)	N/A	N/A	N/A	24194598	JASPAR	hg38	1	chr1	33940317	33940331
OREG0795685	Homo sapiens	N/A	TRANSCRIPTION FACTOR BINDING SITE	N/A	N/A	N/A	JUND (var.2)	N/A	N/A	N/A	24194598	JASPAR	hg18	-1	chr7	20307608	20307622
OREG0795685	Homo sapiens	N/A	TRANSCRIPTION FACTOR BINDING SITE	N/A	N/A	N/A	JUND (var.2)	N/A	N/A	N/A	24194598	JASPAR	hg19	-1	chr7	20341083	20341097
OREG0795685	Homo sapiens	N/A	TRANSCRIPTION FACTOR BINDING SITE	N/A	N/A	N/A	JUND (var.2)	N/A	N/A	N/A	24194598	JASPAR	hg38	-1	chr7	20301460	20301474
OREG0795686	Homo sapiens	N/A	TRANSCRIPTION FACTOR BINDING SITE	N/A	N/A	N/A	JUND (var.2)	N/A	N/A	N/A	24194598	JASPAR	hg18	1	chr2	57145779	57145793
OREG0795686	Homo sapiens	N/A	TRANSCRIPTION FACTOR BINDING SITE	N/A	N/A	N/A	JUND (var.2)	N/A	N/A	N/A	24194598	JASPAR	hg19	1	chr2	57292275	57292289
OREG0795686	Homo sapiens	N/A	TRANSCRIPTION FACTOR BINDING SITE	N/A	N/A	N/A	JUND (var.2)	N/A	N/A	N/A	24194598	JASPAR	hg38	1	chr2	57065140	57065154
OREG0795687	Homo sapiens	N/A	TRANSCRIPTION FACTOR BINDING SITE	N/A	N/A	N/A	JUND (var.2)	N/A	N/A	N/A	24194598	JASPAR	hg18	-1	chr2	192376165	192376179
OREG0795687	Homo sapiens	N/A	TRANSCRIPTION FACTOR BINDING SITE	N/A	N/A	N/A	JUND (var.2)	N/A	N/A	N/A	24194598	JASPAR	hg19	-1	chr2	192667920	192667934
OREG0795687	Homo sapiens	N/A	TRANSCRIPTION FACTOR BINDING SITE	N/A	N/A	N/A	JUND (var.2)	N/A	N/A	N/A	24194598	JASPAR	hg38	-1	chr2	191803194	191803208
OREG0795688	Homo sapiens	N/A	TRANSCRIPTION FACTOR BINDING SITE	N/A	N/A	N/A	JUND (var.2)	N/A	N/A	N/A	24194598	JASPAR	hg18	-1	chr16	6691308	6691322
OREG0795688	Homo sapiens	N/A	TRANSCRIPTION FACTOR BINDING SITE	N/A	N/A	N/A	JUND (var.2)	N/A	N/A	N/A	24194598	JASPAR	hg19	-1	chr16	6751307	6751321
OREG0795688	Homo sapiens	N/A	TRANSCRIPTION FACTOR BINDING SITE	N/A	N/A	N/A	JUND (var.2)	N/A	N/A	N/A	24194598	JASPAR	hg38	-1	chr16	6701306	6701320
OREG0795689	Homo sapiens	N/A	TRANSCRIPTION FACTOR BINDING SITE	N/A	N/A	N/A	JUND (var.2)	N/A	N/A	N/A	24194598	JASPAR	hg18	1	chr4	163034772	163034786
OREG0795689	Homo sapiens	N/A	TRANSCRIPTION FACTOR BINDING SITE	N/A	N/A	N/A	JUND (var.2)	N/A	N/A	N/A	24194598	JASPAR	hg19	1	chr4	162815322	162815336
OREG0795689	Homo sapiens	N/A	TRANSCRIPTION FACTOR BINDING SITE	N/A	N/A	N/A	JUND (var.2)	N/A	N/A	N/A	24194598	JASPAR	hg38	1	chr4	161894170	161894184
OREG0795690	Homo sapiens	N/A	TRANSCRIPTION FACTOR BINDING SITE	N/A	N/A	N/A	JUND (var.2)	N/A	N/A	N/A	24194598	JASPAR	hg18	-1	chr9	134851662	134851676
OREG0795690	Homo sapiens	N/A	TRANSCRIPTION FACTOR BINDING SITE	N/A	N/A	N/A	JUND (var.2)	N/A	N/A	N/A	24194598	JASPAR	hg19	-1	chr9	135861841	135861855
OREG0795690	Homo sapiens	N/A	TRANSCRIPTION FACTOR BINDING SITE	N/A	N/A	N/A	JUND (var.2)	N/A	N/A	N/A	24194598	JASPAR	hg38	-1	chr9	132986454	132986468
OREG0795691	Homo sapiens	N/A	TRANSCRIPTION FACTOR BINDING SITE	N/A	N/A	N/A	JUND (var.2)	N/A	N/A	N/A	24194598	JASPAR	hg18	-1	chr13	46489791	46489805
OREG0795691	Homo sapiens	N/A	TRANSCRIPTION FACTOR BINDING SITE	N/A	N/A	N/A	JUND (var.2)	N/A	N/A	N/A	24194598	JASPAR	hg19	-1	chr13	47591790	47591804
OREG0795691	Homo sapiens	N/A	TRANSCRIPTION FACTOR BINDING SITE	N/A	N/A	N/A	JUND (var.2)	N/A	N/A	N/A	24194598	JASPAR	hg38	-1	chr13	47017655	47017669
OREG0795692	Homo sapiens	N/A	TRANSCRIPTION FACTOR BINDING SITE	N/A	N/A	N/A	JUND (var.2)	N/A	N/A	N/A	24194598	JASPAR	hg18	-1	chr12	113194422	113194436
OREG0795692	Homo sapiens	N/A	TRANSCRIPTION FACTOR BINDING SITE	N/A	N/A	N/A	JUND (var.2)	N/A	N/A	N/A	24194598	JASPAR	hg19	-1	chr12	114710039	114710053
OREG0795692	Homo sapiens	N/A	TRANSCRIPTION FACTOR BINDING SITE	N/A	N/A	N/A	JUND (var.2)	N/A	N/A	N/A	24194598	JASPAR	hg38	-1	chr12	114272234	114272248
OREG0795693	Homo sapiens	N/A	TRANSCRIPTION FACTOR BINDING SITE	N/A	N/A	N/A	JUND (var.2)	N/A	N/A	N/A	24194598	JASPAR	hg18	1	chr6	79405774	79405788
OREG0795693	Homo sapiens	N/A	TRANSCRIPTION FACTOR BINDING SITE	N/A	N/A	N/A	JUND (var.2)	N/A	N/A	N/A	24194598	JASPAR	hg19	1	chr6	79349055	79349069
OREG0795693	Homo sapiens	N/A	TRANSCRIPTION FACTOR BINDING SITE	N/A	N/A	N/A	JUND (var.2)	N/A	N/A	N/A	24194598	JASPAR	hg38	1	chr6	78639338	78639352
OREG0795694	Homo sapiens	N/A	TRANSCRIPTION FACTOR BINDING SITE	N/A	N/A	N/A	JUND (var.2)	N/A	N/A	N/A	24194598	JASPAR	hg18	-1	chr5	107944536	107944550
OREG0795694	Homo sapiens	N/A	TRANSCRIPTION FACTOR BINDING SITE	N/A	N/A	N/A	JUND (var.2)	N/A	N/A	N/A	24194598	JASPAR	hg19	-1	chr5	107916637	107916651
OREG0795694	Homo sapiens	N/A	TRANSCRIPTION FACTOR BINDING SITE	N/A	N/A	N/A	JUND (var.2)	N/A	N/A	N/A	24194598	JASPAR	hg38	-1	chr5	108580936	108580950
OREG0795695	Homo sapiens	N/A	TRANSCRIPTION FACTOR BINDING SITE	N/A	N/A	N/A	JUND (var.2)	N/A	N/A	N/A	24194598	JASPAR	hg18	1	chr3	72138945	72138959
OREG0795695	Homo sapiens	N/A	TRANSCRIPTION FACTOR BINDING SITE	N/A	N/A	N/A	JUND (var.2)	N/A	N/A	N/A	24194598	JASPAR	hg19	1	chr3	72056255	72056269
OREG0795695	Homo sapiens	N/A	TRANSCRIPTION FACTOR BINDING SITE	N/A	N/A	N/A	JUND (var.2)	N/A	N/A	N/A	24194598	JASPAR	hg38	1	chr3	72007104	72007118
OREG0795696	Homo sapiens	N/A	TRANSCRIPTION FACTOR BINDING SITE	N/A	N/A	N/A	JUND (var.2)	N/A	N/A	N/A	24194598	JASPAR	hg18	1	chr1	37678185	37678199
OREG0795696	Homo sapiens	N/A	TRANSCRIPTION FACTOR BINDING SITE	N/A	N/A	N/A	JUND (var.2)	N/A	N/A	N/A	24194598	JASPAR	hg19	1	chr1	37905598	37905612
OREG0795696	Homo sapiens	N/A	TRANSCRIPTION FACTOR BINDING SITE	N/A	N/A	N/A	JUND (var.2)	N/A	N/A	N/A	24194598	JASPAR	hg38	1	chr1	37439997	37440011
OREG0795697	Homo sapiens	N/A	TRANSCRIPTION FACTOR BINDING SITE	N/A	N/A	N/A	JUND (var.2)	N/A	N/A	N/A	24194598	JASPAR	hg18	-1	chr9	112140007	112140021
OREG0795697	Homo sapiens	N/A	TRANSCRIPTION FACTOR BINDING SITE	N/A	N/A	N/A	JUND (var.2)	N/A	N/A	N/A	24194598	JASPAR	hg19	-1	chr9	113100186	113100200
OREG0795697	Homo sapiens	N/A	TRANSCRIPTION FACTOR BINDING SITE	N/A	N/A	N/A	JUND (var.2)	N/A	N/A	N/A	24194598	JASPAR	hg38	-1	chr9	110337906	110337920
OREG0795698	Homo sapiens	N/A	TRANSCRIPTION FACTOR BINDING SITE	N/A	N/A	N/A	JUND (var.2)	N/A	N/A	N/A	24194598	JASPAR	hg18	-1	chr6	34732279	34732293
OREG0795698	Homo sapiens	N/A	TRANSCRIPTION FACTOR BINDING SITE	N/A	N/A	N/A	JUND (var.2)	N/A	N/A	N/A	24194598	JASPAR	hg19	-1	chr6	34624301	34624315
OREG0795698	Homo sapiens	N/A	TRANSCRIPTION FACTOR BINDING SITE	N/A	N/A	N/A	JUND (var.2)	N/A	N/A	N/A	24194598	JASPAR	hg38	-1	chr6	34656524	34656538
OREG0795699	Homo sapiens	N/A	TRANSCRIPTION FACTOR BINDING SITE	N/A	N/A	N/A	JUND (var.2)	N/A	N/A	N/A	24194598	JASPAR	hg18	1	chr7	55312235	55312249
OREG0795699	Homo sapiens	N/A	TRANSCRIPTION FACTOR BINDING SITE	N/A	N/A	N/A	JUND (var.2)	N/A	N/A	N/A	24194598	JASPAR	hg19	1	chr7	55344741	55344755
OREG0795699	Homo sapiens	N/A	TRANSCRIPTION FACTOR BINDING SITE	N/A	N/A	N/A	JUND (var.2)	N/A	N/A	N/A	24194598	JASPAR	hg38	1	chr7	55277048	55277062
OREG0795700	Homo sapiens	N/A	TRANSCRIPTION FACTOR BINDING SITE	N/A	N/A	N/A	JUND (var.2)	N/A	N/A	N/A	24194598	JASPAR	hg18	-1	chr4	40075607	40075621
OREG0795700	Homo sapiens	N/A	TRANSCRIPTION FACTOR BINDING SITE	N/A	N/A	N/A	JUND (var.2)	N/A	N/A	N/A	24194598	JASPAR	hg19	-1	chr4	40380850	40380864
OREG0795700	Homo sapiens	N/A	TRANSCRIPTION FACTOR BINDING SITE	N/A	N/A	N/A	JUND (var.2)	N/A	N/A	N/A	24194598	JASPAR	hg38	-1	chr4	40378833	40378847
OREG0795701	Homo sapiens	N/A	TRANSCRIPTION FACTOR BINDING SITE	N/A	N/A	N/A	JUND (var.2)	N/A	N/A	N/A	24194598	JASPAR	hg18	1	chr3	74766744	74766758
OREG0795701	Homo sapiens	N/A	TRANSCRIPTION FACTOR BINDING SITE	N/A	N/A	N/A	JUND (var.2)	N/A	N/A	N/A	24194598	JASPAR	hg19	1	chr3	74684054	74684068
OREG0795701	Homo sapiens	N/A	TRANSCRIPTION FACTOR BINDING SITE	N/A	N/A	N/A	JUND (var.2)	N/A	N/A	N/A	24194598	JASPAR	hg38	1	chr3	74634903	74634917
OREG0795702	Homo sapiens	N/A	TRANSCRIPTION FACTOR BINDING SITE	N/A	N/A	N/A	JUND (var.2)	N/A	N/A	N/A	24194598	JASPAR	hg18	1	chr3	74766782	74766796
OREG0795702	Homo sapiens	N/A	TRANSCRIPTION FACTOR BINDING SITE	N/A	N/A	N/A	JUND (var.2)	N/A	N/A	N/A	24194598	JASPAR	hg19	1	chr3	74684092	74684106
OREG0795702	Homo sapiens	N/A	TRANSCRIPTION FACTOR BINDING SITE	N/A	N/A	N/A	JUND (var.2)	N/A	N/A	N/A	24194598	JASPAR	hg38	1	chr3	74634941	74634955
OREG0795703	Homo sapiens	N/A	TRANSCRIPTION FACTOR BINDING SITE	N/A	N/A	N/A	JUND (var.2)	N/A	N/A	N/A	24194598	JASPAR	hg18	1	chr18	11775249	11775263
OREG0795703	Homo sapiens	N/A	TRANSCRIPTION FACTOR BINDING SITE	N/A	N/A	N/A	JUND (var.2)	N/A	N/A	N/A	24194598	JASPAR	hg19	1	chr18	11785249	11785263
OREG0795703	Homo sapiens	N/A	TRANSCRIPTION FACTOR BINDING SITE	N/A	N/A	N/A	JUND (var.2)	N/A	N/A	N/A	24194598	JASPAR	hg38	1	chr18	11785250	11785264
OREG0795704	Homo sapiens	N/A	TRANSCRIPTION FACTOR BINDING SITE	N/A	N/A	N/A	JUND (var.2)	N/A	N/A	N/A	24194598	JASPAR	hg18	-1	chr18	11775288	11775302
OREG0795704	Homo sapiens	N/A	TRANSCRIPTION FACTOR BINDING SITE	N/A	N/A	N/A	JUND (var.2)	N/A	N/A	N/A	24194598	JASPAR	hg19	-1	chr18	11785288	11785302
OREG0795704	Homo sapiens	N/A	TRANSCRIPTION FACTOR BINDING SITE	N/A	N/A	N/A	JUND (var.2)	N/A	N/A	N/A	24194598	JASPAR	hg38	-1	chr18	11785289	11785303
OREG0795705	Homo sapiens	N/A	TRANSCRIPTION FACTOR BINDING SITE	N/A	N/A	N/A	JUND (var.2)	N/A	N/A	N/A	24194598	JASPAR	hg18	-1	chr5	7001845	7001859
OREG0795705	Homo sapiens	N/A	TRANSCRIPTION FACTOR BINDING SITE	N/A	N/A	N/A	JUND (var.2)	N/A	N/A	N/A	24194598	JASPAR	hg19	-1	chr5	6948845	6948859
OREG0795705	Homo sapiens	N/A	TRANSCRIPTION FACTOR BINDING SITE	N/A	N/A	N/A	JUND (var.2)	N/A	N/A	N/A	24194598	JASPAR	hg38	-1	chr5	6948732	6948746
OREG0795706	Homo sapiens	N/A	TRANSCRIPTION FACTOR BINDING SITE	N/A	N/A	N/A	JUND (var.2)	N/A	N/A	N/A	24194598	JASPAR	hg18	-1	chr4	6851924	6851938
OREG0795706	Homo sapiens	N/A	TRANSCRIPTION FACTOR BINDING SITE	N/A	N/A	N/A	JUND (var.2)	N/A	N/A	N/A	24194598	JASPAR	hg19	-1	chr4	6801023	6801037
OREG0795706	Homo sapiens	N/A	TRANSCRIPTION FACTOR BINDING SITE	N/A	N/A	N/A	JUND (var.2)	N/A	N/A	N/A	24194598	JASPAR	hg38	-1	chr4	6799296	6799310
OREG0795707	Homo sapiens	N/A	TRANSCRIPTION FACTOR BINDING SITE	N/A	N/A	N/A	JUND (var.2)	N/A	N/A	N/A	24194598	JASPAR	hg18	-1	chr2	12412384	12412398
OREG0795707	Homo sapiens	N/A	TRANSCRIPTION FACTOR BINDING SITE	N/A	N/A	N/A	JUND (var.2)	N/A	N/A	N/A	24194598	JASPAR	hg19	-1	chr2	12494933	12494947
OREG0795707	Homo sapiens	N/A	TRANSCRIPTION FACTOR BINDING SITE	N/A	N/A	N/A	JUND (var.2)	N/A	N/A	N/A	24194598	JASPAR	hg38	-1	chr2	12354807	12354821
OREG0795708	Homo sapiens	N/A	TRANSCRIPTION FACTOR BINDING SITE	N/A	N/A	N/A	JUND (var.2)	N/A	N/A	N/A	24194598	JASPAR	hg18	1	chr6	124719299	124719313
OREG0795708	Homo sapiens	N/A	TRANSCRIPTION FACTOR BINDING SITE	N/A	N/A	N/A	JUND (var.2)	N/A	N/A	N/A	24194598	JASPAR	hg19	1	chr6	124677600	124677614
OREG0795708	Homo sapiens	N/A	TRANSCRIPTION FACTOR BINDING SITE	N/A	N/A	N/A	JUND (var.2)	N/A	N/A	N/A	24194598	JASPAR	hg38	1	chr6	124356454	124356468
OREG0795709	Homo sapiens	N/A	TRANSCRIPTION FACTOR BINDING SITE	N/A	N/A	N/A	JUND (var.2)	N/A	N/A	N/A	24194598	JASPAR	hg18	1	chr5	16599945	16599959
OREG0795709	Homo sapiens	N/A	TRANSCRIPTION FACTOR BINDING SITE	N/A	N/A	N/A	JUND (var.2)	N/A	N/A	N/A	24194598	JASPAR	hg19	1	chr5	16546945	16546959
OREG0795709	Homo sapiens	N/A	TRANSCRIPTION FACTOR BINDING SITE	N/A	N/A	N/A	JUND (var.2)	N/A	N/A	N/A	24194598	JASPAR	hg38	1	chr5	16546836	16546850
OREG0795710	Homo sapiens	N/A	TRANSCRIPTION FACTOR BINDING SITE	N/A	N/A	N/A	JUND (var.2)	N/A	N/A	N/A	24194598	JASPAR	hg18	1	chr2	140744558	140744572
OREG0795710	Homo sapiens	N/A	TRANSCRIPTION FACTOR BINDING SITE	N/A	N/A	N/A	JUND (var.2)	N/A	N/A	N/A	24194598	JASPAR	hg19	1	chr2	141028088	141028102
OREG0795710	Homo sapiens	N/A	TRANSCRIPTION FACTOR BINDING SITE	N/A	N/A	N/A	JUND (var.2)	N/A	N/A	N/A	24194598	JASPAR	hg38	1	chr2	140270519	140270533
OREG0795711	Homo sapiens	N/A	TRANSCRIPTION FACTOR BINDING SITE	N/A	N/A	N/A	JUND (var.2)	N/A	N/A	N/A	24194598	JASPAR	hg18	-1	chr10	70008954	70008968
OREG0795711	Homo sapiens	N/A	TRANSCRIPTION FACTOR BINDING SITE	N/A	N/A	N/A	JUND (var.2)	N/A	N/A	N/A	24194598	JASPAR	hg19	-1	chr10	70338948	70338962
OREG0795711	Homo sapiens	N/A	TRANSCRIPTION FACTOR BINDING SITE	N/A	N/A	N/A	JUND (var.2)	N/A	N/A	N/A	24194598	JASPAR	hg38	-1	chr10	68579191	68579205
OREG0795712	Homo sapiens	N/A	TRANSCRIPTION FACTOR BINDING SITE	N/A	N/A	N/A	JUND (var.2)	N/A	N/A	N/A	24194598	JASPAR	hg18	1	chr8	54614583	54614597
OREG0795712	Homo sapiens	N/A	TRANSCRIPTION FACTOR BINDING SITE	N/A	N/A	N/A	JUND (var.2)	N/A	N/A	N/A	24194598	JASPAR	hg19	1	chr8	54452030	54452044
OREG0795712	Homo sapiens	N/A	TRANSCRIPTION FACTOR BINDING SITE	N/A	N/A	N/A	JUND (var.2)	N/A	N/A	N/A	24194598	JASPAR	hg38	1	chr8	53539470	53539484
OREG0795713	Homo sapiens	N/A	TRANSCRIPTION FACTOR BINDING SITE	N/A	N/A	N/A	JUND (var.2)	N/A	N/A	N/A	24194598	JASPAR	hg18	1	chr2	156973695	156973709
OREG0795713	Homo sapiens	N/A	TRANSCRIPTION FACTOR BINDING SITE	N/A	N/A	N/A	JUND (var.2)	N/A	N/A	N/A	24194598	JASPAR	hg19	1	chr2	157265449	157265463
OREG0795713	Homo sapiens	N/A	TRANSCRIPTION FACTOR BINDING SITE	N/A	N/A	N/A	JUND (var.2)	N/A	N/A	N/A	24194598	JASPAR	hg38	1	chr2	156408937	156408951
OREG0795714	Homo sapiens	N/A	TRANSCRIPTION FACTOR BINDING SITE	N/A	N/A	N/A	JUND (var.2)	N/A	N/A	N/A	24194598	JASPAR	hg18	-1	chr2	148264778	148264792
OREG0795714	Homo sapiens	N/A	TRANSCRIPTION FACTOR BINDING SITE	N/A	N/A	N/A	JUND (var.2)	N/A	N/A	N/A	24194598	JASPAR	hg19	-1	chr2	148548308	148548322
OREG0795714	Homo sapiens	N/A	TRANSCRIPTION FACTOR BINDING SITE	N/A	N/A	N/A	JUND (var.2)	N/A	N/A	N/A	24194598	JASPAR	hg38	-1	chr2	147790739	147790753
OREG0795715	Homo sapiens	N/A	TRANSCRIPTION FACTOR BINDING SITE	N/A	N/A	N/A	JUND (var.2)	N/A	N/A	N/A	24194598	JASPAR	hg18	1	chr16	59275568	59275582
OREG0795715	Homo sapiens	N/A	TRANSCRIPTION FACTOR BINDING SITE	N/A	N/A	N/A	JUND (var.2)	N/A	N/A	N/A	24194598	JASPAR	hg19	1	chr16	60718067	60718081
OREG0795715	Homo sapiens	N/A	TRANSCRIPTION FACTOR BINDING SITE	N/A	N/A	N/A	JUND (var.2)	N/A	N/A	N/A	24194598	JASPAR	hg38	1	chr16	60684163	60684177
OREG0795716	Homo sapiens	N/A	TRANSCRIPTION FACTOR BINDING SITE	N/A	N/A	N/A	JUND (var.2)	N/A	N/A	N/A	24194598	JASPAR	hg18	1	chr21	20013401	20013415
OREG0795716	Homo sapiens	N/A	TRANSCRIPTION FACTOR BINDING SITE	N/A	N/A	N/A	JUND (var.2)	N/A	N/A	N/A	24194598	JASPAR	hg19	1	chr21	21091530	21091544
OREG0795716	Homo sapiens	N/A	TRANSCRIPTION FACTOR BINDING SITE	N/A	N/A	N/A	JUND (var.2)	N/A	N/A	N/A	24194598	JASPAR	hg38	1	chr21	19719216	19719230
OREG0795717	Homo sapiens	N/A	TRANSCRIPTION FACTOR BINDING SITE	N/A	N/A	N/A	JUND (var.2)	N/A	N/A	N/A	24194598	JASPAR	hg18	-1	chr6	36909803	36909817
OREG0795717	Homo sapiens	N/A	TRANSCRIPTION FACTOR BINDING SITE	N/A	N/A	N/A	JUND (var.2)	N/A	N/A	N/A	24194598	JASPAR	hg19	-1	chr6	36801825	36801839
OREG0795717	Homo sapiens	N/A	TRANSCRIPTION FACTOR BINDING SITE	N/A	N/A	N/A	JUND (var.2)	N/A	N/A	N/A	24194598	JASPAR	hg38	-1	chr6	36834049	36834063
OREG0795718	Homo sapiens	N/A	TRANSCRIPTION FACTOR BINDING SITE	N/A	N/A	N/A	JUND (var.2)	N/A	N/A	N/A	24194598	JASPAR	hg18	1	chr4	19108621	19108635
OREG0795718	Homo sapiens	N/A	TRANSCRIPTION FACTOR BINDING SITE	N/A	N/A	N/A	JUND (var.2)	N/A	N/A	N/A	24194598	JASPAR	hg19	1	chr4	19499523	19499537
OREG0795718	Homo sapiens	N/A	TRANSCRIPTION FACTOR BINDING SITE	N/A	N/A	N/A	JUND (var.2)	N/A	N/A	N/A	24194598	JASPAR	hg38	1	chr4	19497900	19497914
OREG0795719	Homo sapiens	N/A	TRANSCRIPTION FACTOR BINDING SITE	N/A	N/A	N/A	JUND (var.2)	N/A	N/A	N/A	24194598	JASPAR	hg18	-1	chr12	58456706	58456720
OREG0795719	Homo sapiens	N/A	TRANSCRIPTION FACTOR BINDING SITE	N/A	N/A	N/A	JUND (var.2)	N/A	N/A	N/A	24194598	JASPAR	hg19	-1	chr12	60170439	60170453
OREG0795719	Homo sapiens	N/A	TRANSCRIPTION FACTOR BINDING SITE	N/A	N/A	N/A	JUND (var.2)	N/A	N/A	N/A	24194598	JASPAR	hg38	-1	chr12	59776658	59776672
OREG0795720	Homo sapiens	N/A	TRANSCRIPTION FACTOR BINDING SITE	N/A	N/A	N/A	JUND (var.2)	N/A	N/A	N/A	24194598	JASPAR	hg18	1	chr10	26901278	26901292
OREG0795720	Homo sapiens	N/A	TRANSCRIPTION FACTOR BINDING SITE	N/A	N/A	N/A	JUND (var.2)	N/A	N/A	N/A	24194598	JASPAR	hg19	1	chr10	26861272	26861286
OREG0795720	Homo sapiens	N/A	TRANSCRIPTION FACTOR BINDING SITE	N/A	N/A	N/A	JUND (var.2)	N/A	N/A	N/A	24194598	JASPAR	hg38	1	chr10	26572343	26572357
OREG0795721	Homo sapiens	N/A	TRANSCRIPTION FACTOR BINDING SITE	N/A	N/A	N/A	JUND (var.2)	N/A	N/A	N/A	24194598	JASPAR	hg18	-1	chr3	164050975	164050989
OREG0795721	Homo sapiens	N/A	TRANSCRIPTION FACTOR BINDING SITE	N/A	N/A	N/A	JUND (var.2)	N/A	N/A	N/A	24194598	JASPAR	hg19	-1	chr3	162568281	162568295
OREG0795721	Homo sapiens	N/A	TRANSCRIPTION FACTOR BINDING SITE	N/A	N/A	N/A	JUND (var.2)	N/A	N/A	N/A	24194598	JASPAR	hg38	-1	chr3	162850493	162850507
OREG0795722	Homo sapiens	N/A	TRANSCRIPTION FACTOR BINDING SITE	N/A	N/A	N/A	JUND (var.2)	N/A	N/A	N/A	24194598	JASPAR	hg18	-1	chr2	233076113	233076127
OREG0795722	Homo sapiens	N/A	TRANSCRIPTION FACTOR BINDING SITE	N/A	N/A	N/A	JUND (var.2)	N/A	N/A	N/A	24194598	JASPAR	hg19	-1	chr2	233367869	233367883
OREG0795722	Homo sapiens	N/A	TRANSCRIPTION FACTOR BINDING SITE	N/A	N/A	N/A	JUND (var.2)	N/A	N/A	N/A	24194598	JASPAR	hg38	-1	chr2	232503159	232503173
OREG0795723	Homo sapiens	N/A	TRANSCRIPTION FACTOR BINDING SITE	N/A	N/A	N/A	JUND (var.2)	N/A	N/A	N/A	24194598	JASPAR	hg18	-1	chr4	106538642	106538656
OREG0795723	Homo sapiens	N/A	TRANSCRIPTION FACTOR BINDING SITE	N/A	N/A	N/A	JUND (var.2)	N/A	N/A	N/A	24194598	JASPAR	hg19	-1	chr4	106319193	106319207
OREG0795723	Homo sapiens	N/A	TRANSCRIPTION FACTOR BINDING SITE	N/A	N/A	N/A	JUND (var.2)	N/A	N/A	N/A	24194598	JASPAR	hg38	-1	chr4	105398036	105398050
OREG0795724	Homo sapiens	N/A	TRANSCRIPTION FACTOR BINDING SITE	N/A	N/A	N/A	JUND (var.2)	N/A	N/A	N/A	24194598	JASPAR	hg18	-1	chr8	137280209	137280223
OREG0795724	Homo sapiens	N/A	TRANSCRIPTION FACTOR BINDING SITE	N/A	N/A	N/A	JUND (var.2)	N/A	N/A	N/A	24194598	JASPAR	hg19	-1	chr8	137211027	137211041
OREG0795724	Homo sapiens	N/A	TRANSCRIPTION FACTOR BINDING SITE	N/A	N/A	N/A	JUND (var.2)	N/A	N/A	N/A	24194598	JASPAR	hg38	-1	chr8	136198784	136198798
OREG0795725	Homo sapiens	N/A	TRANSCRIPTION FACTOR BINDING SITE	N/A	N/A	N/A	JUND (var.2)	N/A	N/A	N/A	24194598	JASPAR	hg18	1	chr3	29703540	29703554
OREG0795725	Homo sapiens	N/A	TRANSCRIPTION FACTOR BINDING SITE	N/A	N/A	N/A	JUND (var.2)	N/A	N/A	N/A	24194598	JASPAR	hg19	1	chr3	29728536	29728550
OREG0795725	Homo sapiens	N/A	TRANSCRIPTION FACTOR BINDING SITE	N/A	N/A	N/A	JUND (var.2)	N/A	N/A	N/A	24194598	JASPAR	hg38	1	chr3	29687045	29687059
OREG0795726	Homo sapiens	N/A	TRANSCRIPTION FACTOR BINDING SITE	N/A	N/A	N/A	JUND (var.2)	N/A	N/A	N/A	24194598	JASPAR	hg18	-1	chr10	28330464	28330478
OREG0795726	Homo sapiens	N/A	TRANSCRIPTION FACTOR BINDING SITE	N/A	N/A	N/A	JUND (var.2)	N/A	N/A	N/A	24194598	JASPAR	hg19	-1	chr10	28290458	28290472
OREG0795726	Homo sapiens	N/A	TRANSCRIPTION FACTOR BINDING SITE	N/A	N/A	N/A	JUND (var.2)	N/A	N/A	N/A	24194598	JASPAR	hg38	-1	chr10	28001529	28001543
OREG0795727	Homo sapiens	N/A	TRANSCRIPTION FACTOR BINDING SITE	N/A	N/A	N/A	JUND (var.2)	N/A	N/A	N/A	24194598	JASPAR	hg18	-1	chr16	74836395	74836409
OREG0795727	Homo sapiens	N/A	TRANSCRIPTION FACTOR BINDING SITE	N/A	N/A	N/A	JUND (var.2)	N/A	N/A	N/A	24194598	JASPAR	hg19	-1	chr16	76278894	76278908
OREG0795727	Homo sapiens	N/A	TRANSCRIPTION FACTOR BINDING SITE	N/A	N/A	N/A	JUND (var.2)	N/A	N/A	N/A	24194598	JASPAR	hg38	-1	chr16	76244996	76245010
OREG0795728	Homo sapiens	N/A	TRANSCRIPTION FACTOR BINDING SITE	N/A	N/A	N/A	JUND (var.2)	N/A	N/A	N/A	24194598	JASPAR	hg18	1	chr7	96333907	96333921
OREG0795728	Homo sapiens	N/A	TRANSCRIPTION FACTOR BINDING SITE	N/A	N/A	N/A	JUND (var.2)	N/A	N/A	N/A	24194598	JASPAR	hg19	1	chr7	96495971	96495985
OREG0795728	Homo sapiens	N/A	TRANSCRIPTION FACTOR BINDING SITE	N/A	N/A	N/A	JUND (var.2)	N/A	N/A	N/A	24194598	JASPAR	hg38	1	chr7	96866659	96866673
OREG0795729	Homo sapiens	N/A	TRANSCRIPTION FACTOR BINDING SITE	N/A	N/A	N/A	JUND (var.2)	N/A	N/A	N/A	24194598	JASPAR	hg18	1	chr3	62429229	62429243
OREG0795729	Homo sapiens	N/A	TRANSCRIPTION FACTOR BINDING SITE	N/A	N/A	N/A	JUND (var.2)	N/A	N/A	N/A	24194598	JASPAR	hg19	1	chr3	62454189	62454203
OREG0795729	Homo sapiens	N/A	TRANSCRIPTION FACTOR BINDING SITE	N/A	N/A	N/A	JUND (var.2)	N/A	N/A	N/A	24194598	JASPAR	hg38	1	chr3	62468514	62468528
OREG0795730	Homo sapiens	N/A	TRANSCRIPTION FACTOR BINDING SITE	N/A	N/A	N/A	JUND (var.2)	N/A	N/A	N/A	24194598	JASPAR	hg18	-1	chr2	106645470	106645484
OREG0795730	Homo sapiens	N/A	TRANSCRIPTION FACTOR BINDING SITE	N/A	N/A	N/A	JUND (var.2)	N/A	N/A	N/A	24194598	JASPAR	hg19	-1	chr2	107279038	107279052
OREG0795730	Homo sapiens	N/A	TRANSCRIPTION FACTOR BINDING SITE	N/A	N/A	N/A	JUND (var.2)	N/A	N/A	N/A	24194598	JASPAR	hg38	-1	chr2	106662582	106662596
OREG0795731	Homo sapiens	N/A	TRANSCRIPTION FACTOR BINDING SITE	N/A	N/A	N/A	JUND (var.2)	N/A	N/A	N/A	24194598	JASPAR	hg18	-1	chr1	182899163	182899177
OREG0795731	Homo sapiens	N/A	TRANSCRIPTION FACTOR BINDING SITE	N/A	N/A	N/A	JUND (var.2)	N/A	N/A	N/A	24194598	JASPAR	hg19	-1	chr1	184632540	184632554
OREG0795731	Homo sapiens	N/A	TRANSCRIPTION FACTOR BINDING SITE	N/A	N/A	N/A	JUND (var.2)	N/A	N/A	N/A	24194598	JASPAR	hg38	-1	chr1	184663406	184663420
OREG0795732	Homo sapiens	N/A	TRANSCRIPTION FACTOR BINDING SITE	N/A	N/A	N/A	JUND (var.2)	N/A	N/A	N/A	24194598	JASPAR	hg18	1	chr18	67449092	67449106
OREG0795732	Homo sapiens	N/A	TRANSCRIPTION FACTOR BINDING SITE	N/A	N/A	N/A	JUND (var.2)	N/A	N/A	N/A	24194598	JASPAR	hg19	1	chr18	69298112	69298126
OREG0795732	Homo sapiens	N/A	TRANSCRIPTION FACTOR BINDING SITE	N/A	N/A	N/A	JUND (var.2)	N/A	N/A	N/A	24194598	JASPAR	hg38	1	chr18	71630876	71630890
OREG0795733	Homo sapiens	N/A	TRANSCRIPTION FACTOR BINDING SITE	N/A	N/A	N/A	JUND (var.2)	N/A	N/A	N/A	24194598	JASPAR	hg18	-1	chr21	44025231	44025245
OREG0795733	Homo sapiens	N/A	TRANSCRIPTION FACTOR BINDING SITE	N/A	N/A	N/A	JUND (var.2)	N/A	N/A	N/A	24194598	JASPAR	hg19	-1	chr21	45200803	45200817
OREG0795733	Homo sapiens	N/A	TRANSCRIPTION FACTOR BINDING SITE	N/A	N/A	N/A	JUND (var.2)	N/A	N/A	N/A	24194598	JASPAR	hg38	-1	chr21	43780922	43780936
OREG0795734	Homo sapiens	N/A	TRANSCRIPTION FACTOR BINDING SITE	N/A	N/A	N/A	JUND (var.2)	N/A	N/A	N/A	24194598	JASPAR	hg18	1	chr2	236535479	236535493
OREG0795734	Homo sapiens	N/A	TRANSCRIPTION FACTOR BINDING SITE	N/A	N/A	N/A	JUND (var.2)	N/A	N/A	N/A	24194598	JASPAR	hg19	1	chr2	236870740	236870754
OREG0795734	Homo sapiens	N/A	TRANSCRIPTION FACTOR BINDING SITE	N/A	N/A	N/A	JUND (var.2)	N/A	N/A	N/A	24194598	JASPAR	hg38	1	chr2	235962096	235962110
OREG0795735	Homo sapiens	N/A	TRANSCRIPTION FACTOR BINDING SITE	N/A	N/A	N/A	JUND (var.2)	N/A	N/A	N/A	24194598	JASPAR	hg18	-1	chr1	76351875	76351889
OREG0795735	Homo sapiens	N/A	TRANSCRIPTION FACTOR BINDING SITE	N/A	N/A	N/A	JUND (var.2)	N/A	N/A	N/A	24194598	JASPAR	hg19	-1	chr1	76579287	76579301
OREG0795735	Homo sapiens	N/A	TRANSCRIPTION FACTOR BINDING SITE	N/A	N/A	N/A	JUND (var.2)	N/A	N/A	N/A	24194598	JASPAR	hg38	-1	chr1	76113602	76113616
OREG0795736	Homo sapiens	N/A	TRANSCRIPTION FACTOR BINDING SITE	N/A	N/A	N/A	JUND (var.2)	N/A	N/A	N/A	24194598	JASPAR	hg18	-1	chr8	37847102	37847116
OREG0795736	Homo sapiens	N/A	TRANSCRIPTION FACTOR BINDING SITE	N/A	N/A	N/A	JUND (var.2)	N/A	N/A	N/A	24194598	JASPAR	hg19	-1	chr8	37727944	37727958
OREG0795736	Homo sapiens	N/A	TRANSCRIPTION FACTOR BINDING SITE	N/A	N/A	N/A	JUND (var.2)	N/A	N/A	N/A	24194598	JASPAR	hg38	-1	chr8	37870426	37870440
OREG0795737	Homo sapiens	N/A	TRANSCRIPTION FACTOR BINDING SITE	N/A	N/A	N/A	JUND (var.2)	N/A	N/A	N/A	24194598	JASPAR	hg18	1	chr3	180861538	180861552
OREG0795737	Homo sapiens	N/A	TRANSCRIPTION FACTOR BINDING SITE	N/A	N/A	N/A	JUND (var.2)	N/A	N/A	N/A	24194598	JASPAR	hg19	1	chr3	179378844	179378858
OREG0795737	Homo sapiens	N/A	TRANSCRIPTION FACTOR BINDING SITE	N/A	N/A	N/A	JUND (var.2)	N/A	N/A	N/A	24194598	JASPAR	hg38	1	chr3	179661056	179661070
OREG0795738	Homo sapiens	N/A	TRANSCRIPTION FACTOR BINDING SITE	N/A	N/A	N/A	JUND (var.2)	N/A	N/A	N/A	24194598	JASPAR	hg18	-1	chr3	197254086	197254100
OREG0795738	Homo sapiens	N/A	TRANSCRIPTION FACTOR BINDING SITE	N/A	N/A	N/A	JUND (var.2)	N/A	N/A	N/A	24194598	JASPAR	hg19	-1	chr3	195769689	195769703
OREG0795738	Homo sapiens	N/A	TRANSCRIPTION FACTOR BINDING SITE	N/A	N/A	N/A	JUND (var.2)	N/A	N/A	N/A	24194598	JASPAR	hg38	-1	chr3	196042818	196042832
OREG0795739	Homo sapiens	N/A	TRANSCRIPTION FACTOR BINDING SITE	N/A	N/A	N/A	JUND (var.2)	N/A	N/A	N/A	24194598	JASPAR	hg18	1	chr12	111392474	111392488
OREG0795739	Homo sapiens	N/A	TRANSCRIPTION FACTOR BINDING SITE	N/A	N/A	N/A	JUND (var.2)	N/A	N/A	N/A	24194598	JASPAR	hg19	1	chr12	112908091	112908105
OREG0795739	Homo sapiens	N/A	TRANSCRIPTION FACTOR BINDING SITE	N/A	N/A	N/A	JUND (var.2)	N/A	N/A	N/A	24194598	JASPAR	hg38	1	chr12	112470287	112470301
OREG0795740	Homo sapiens	N/A	TRANSCRIPTION FACTOR BINDING SITE	N/A	N/A	N/A	JUND (var.2)	N/A	N/A	N/A	24194598	JASPAR	hg18	-1	chr19	37546966	37546980
OREG0795740	Homo sapiens	N/A	TRANSCRIPTION FACTOR BINDING SITE	N/A	N/A	N/A	JUND (var.2)	N/A	N/A	N/A	24194598	JASPAR	hg19	-1	chr19	32855126	32855140
OREG0795740	Homo sapiens	N/A	TRANSCRIPTION FACTOR BINDING SITE	N/A	N/A	N/A	JUND (var.2)	N/A	N/A	N/A	24194598	JASPAR	hg38	-1	chr19	32364220	32364234
OREG0795741	Homo sapiens	N/A	TRANSCRIPTION FACTOR BINDING SITE	N/A	N/A	N/A	JUND (var.2)	N/A	N/A	N/A	24194598	JASPAR	hg18	1	chr5	151214903	151214917
OREG0795741	Homo sapiens	N/A	TRANSCRIPTION FACTOR BINDING SITE	N/A	N/A	N/A	JUND (var.2)	N/A	N/A	N/A	24194598	JASPAR	hg19	1	chr5	151234710	151234724
OREG0795741	Homo sapiens	N/A	TRANSCRIPTION FACTOR BINDING SITE	N/A	N/A	N/A	JUND (var.2)	N/A	N/A	N/A	24194598	JASPAR	hg38	1	chr5	151855149	151855163
OREG0795742	Homo sapiens	N/A	TRANSCRIPTION FACTOR BINDING SITE	N/A	N/A	N/A	JUND (var.2)	N/A	N/A	N/A	24194598	JASPAR	hg18	-1	chr12	11906898	11906912
OREG0795742	Homo sapiens	N/A	TRANSCRIPTION FACTOR BINDING SITE	N/A	N/A	N/A	JUND (var.2)	N/A	N/A	N/A	24194598	JASPAR	hg19	-1	chr12	12015631	12015645
OREG0795742	Homo sapiens	N/A	TRANSCRIPTION FACTOR BINDING SITE	N/A	N/A	N/A	JUND (var.2)	N/A	N/A	N/A	24194598	JASPAR	hg38	-1	chr12	11862697	11862711
OREG0795743	Homo sapiens	N/A	TRANSCRIPTION FACTOR BINDING SITE	N/A	N/A	N/A	JUND (var.2)	N/A	N/A	N/A	24194598	JASPAR	hg18	-1	chr2	58133841	58133855
OREG0795743	Homo sapiens	N/A	TRANSCRIPTION FACTOR BINDING SITE	N/A	N/A	N/A	JUND (var.2)	N/A	N/A	N/A	24194598	JASPAR	hg19	-1	chr2	58280337	58280351
OREG0795743	Homo sapiens	N/A	TRANSCRIPTION FACTOR BINDING SITE	N/A	N/A	N/A	JUND (var.2)	N/A	N/A	N/A	24194598	JASPAR	hg38	-1	chr2	58053202	58053216
OREG0795744	Homo sapiens	N/A	TRANSCRIPTION FACTOR BINDING SITE	N/A	N/A	N/A	JUND (var.2)	N/A	N/A	N/A	24194598	JASPAR	hg18	1	chr14	99257342	99257356
OREG0795744	Homo sapiens	N/A	TRANSCRIPTION FACTOR BINDING SITE	N/A	N/A	N/A	JUND (var.2)	N/A	N/A	N/A	24194598	JASPAR	hg19	1	chr14	100187589	100187603
OREG0795744	Homo sapiens	N/A	TRANSCRIPTION FACTOR BINDING SITE	N/A	N/A	N/A	JUND (var.2)	N/A	N/A	N/A	24194598	JASPAR	hg38	1	chr14	99721252	99721266
OREG0795745	Homo sapiens	N/A	TRANSCRIPTION FACTOR BINDING SITE	N/A	N/A	N/A	JUND (var.2)	N/A	N/A	N/A	24194598	JASPAR	hg18	-1	chr19	18082653	18082667
OREG0795745	Homo sapiens	N/A	TRANSCRIPTION FACTOR BINDING SITE	N/A	N/A	N/A	JUND (var.2)	N/A	N/A	N/A	24194598	JASPAR	hg19	-1	chr19	18221653	18221667
OREG0795745	Homo sapiens	N/A	TRANSCRIPTION FACTOR BINDING SITE	N/A	N/A	N/A	JUND (var.2)	N/A	N/A	N/A	24194598	JASPAR	hg38	-1	chr19	18110843	18110857
OREG0795746	Homo sapiens	N/A	TRANSCRIPTION FACTOR BINDING SITE	N/A	N/A	N/A	JUND (var.2)	N/A	N/A	N/A	24194598	JASPAR	hg18	1	chr7	152084339	152084353
OREG0795746	Homo sapiens	N/A	TRANSCRIPTION FACTOR BINDING SITE	N/A	N/A	N/A	JUND (var.2)	N/A	N/A	N/A	24194598	JASPAR	hg19	1	chr7	152453406	152453420
OREG0795746	Homo sapiens	N/A	TRANSCRIPTION FACTOR BINDING SITE	N/A	N/A	N/A	JUND (var.2)	N/A	N/A	N/A	24194598	JASPAR	hg38	1	chr7	152756321	152756335
OREG0795747	Homo sapiens	N/A	TRANSCRIPTION FACTOR BINDING SITE	N/A	N/A	N/A	JUND (var.2)	N/A	N/A	N/A	24194598	JASPAR	hg18	-1	chr4	26675324	26675338
OREG0795747	Homo sapiens	N/A	TRANSCRIPTION FACTOR BINDING SITE	N/A	N/A	N/A	JUND (var.2)	N/A	N/A	N/A	24194598	JASPAR	hg19	-1	chr4	27066226	27066240
OREG0795747	Homo sapiens	N/A	TRANSCRIPTION FACTOR BINDING SITE	N/A	N/A	N/A	JUND (var.2)	N/A	N/A	N/A	24194598	JASPAR	hg38	-1	chr4	27064604	27064618
OREG0795748	Homo sapiens	N/A	TRANSCRIPTION FACTOR BINDING SITE	N/A	N/A	N/A	JUND (var.2)	N/A	N/A	N/A	24194598	JASPAR	hg18	-1	chr11	64329752	64329766
OREG0795748	Homo sapiens	N/A	TRANSCRIPTION FACTOR BINDING SITE	N/A	N/A	N/A	JUND (var.2)	N/A	N/A	N/A	24194598	JASPAR	hg19	-1	chr11	64573176	64573190
OREG0795748	Homo sapiens	N/A	TRANSCRIPTION FACTOR BINDING SITE	N/A	N/A	N/A	JUND (var.2)	N/A	N/A	N/A	24194598	JASPAR	hg38	-1	chr11	64805704	64805718
OREG0795749	Homo sapiens	N/A	TRANSCRIPTION FACTOR BINDING SITE	N/A	N/A	N/A	JUND (var.2)	N/A	N/A	N/A	24194598	JASPAR	hg18	1	chr10	72321228	72321242
OREG0795749	Homo sapiens	N/A	TRANSCRIPTION FACTOR BINDING SITE	N/A	N/A	N/A	JUND (var.2)	N/A	N/A	N/A	24194598	JASPAR	hg19	1	chr10	72651222	72651236
OREG0795749	Homo sapiens	N/A	TRANSCRIPTION FACTOR BINDING SITE	N/A	N/A	N/A	JUND (var.2)	N/A	N/A	N/A	24194598	JASPAR	hg38	1	chr10	70891465	70891479
OREG0795750	Homo sapiens	N/A	TRANSCRIPTION FACTOR BINDING SITE	N/A	N/A	N/A	JUND (var.2)	N/A	N/A	N/A	24194598	JASPAR	hg18	1	chr17	68562759	68562773
OREG0795750	Homo sapiens	N/A	TRANSCRIPTION FACTOR BINDING SITE	N/A	N/A	N/A	JUND (var.2)	N/A	N/A	N/A	24194598	JASPAR	hg19	1	chr17	71051164	71051178
OREG0795750	Homo sapiens	N/A	TRANSCRIPTION FACTOR BINDING SITE	N/A	N/A	N/A	JUND (var.2)	N/A	N/A	N/A	24194598	JASPAR	hg38	1	chr17	73055025	73055039
OREG0795751	Homo sapiens	N/A	TRANSCRIPTION FACTOR BINDING SITE	N/A	N/A	N/A	JUND (var.2)	N/A	N/A	N/A	24194598	JASPAR	hg18	1	chr14	44725191	44725205
OREG0795751	Homo sapiens	N/A	TRANSCRIPTION FACTOR BINDING SITE	N/A	N/A	N/A	JUND (var.2)	N/A	N/A	N/A	24194598	JASPAR	hg19	1	chr14	45655441	45655455
OREG0795751	Homo sapiens	N/A	TRANSCRIPTION FACTOR BINDING SITE	N/A	N/A	N/A	JUND (var.2)	N/A	N/A	N/A	24194598	JASPAR	hg38	1	chr14	45186238	45186252
OREG0795752	Homo sapiens	N/A	TRANSCRIPTION FACTOR BINDING SITE	N/A	N/A	N/A	JUND (var.2)	N/A	N/A	N/A	24194598	JASPAR	hg18	1	chr5	129413968	129413982
OREG0795752	Homo sapiens	N/A	TRANSCRIPTION FACTOR BINDING SITE	N/A	N/A	N/A	JUND (var.2)	N/A	N/A	N/A	24194598	JASPAR	hg19	1	chr5	129386069	129386083
OREG0795752	Homo sapiens	N/A	TRANSCRIPTION FACTOR BINDING SITE	N/A	N/A	N/A	JUND (var.2)	N/A	N/A	N/A	24194598	JASPAR	hg38	1	chr5	130050376	130050390
OREG0795753	Homo sapiens	N/A	TRANSCRIPTION FACTOR BINDING SITE	N/A	N/A	N/A	JUND (var.2)	N/A	N/A	N/A	24194598	JASPAR	hg18	1	chr3	48261165	48261179
OREG0795753	Homo sapiens	N/A	TRANSCRIPTION FACTOR BINDING SITE	N/A	N/A	N/A	JUND (var.2)	N/A	N/A	N/A	24194598	JASPAR	hg19	1	chr3	48286161	48286175
OREG0795753	Homo sapiens	N/A	TRANSCRIPTION FACTOR BINDING SITE	N/A	N/A	N/A	JUND (var.2)	N/A	N/A	N/A	24194598	JASPAR	hg38	1	chr3	48244671	48244685
OREG0795754	Homo sapiens	N/A	TRANSCRIPTION FACTOR BINDING SITE	N/A	N/A	N/A	JUND (var.2)	N/A	N/A	N/A	24194598	JASPAR	hg18	-1	chr5	179751523	179751537
OREG0795754	Homo sapiens	N/A	TRANSCRIPTION FACTOR BINDING SITE	N/A	N/A	N/A	JUND (var.2)	N/A	N/A	N/A	24194598	JASPAR	hg19	-1	chr5	179818917	179818931
OREG0795754	Homo sapiens	N/A	TRANSCRIPTION FACTOR BINDING SITE	N/A	N/A	N/A	JUND (var.2)	N/A	N/A	N/A	24194598	JASPAR	hg38	-1	chr5	180391917	180391931
OREG0795755	Homo sapiens	N/A	TRANSCRIPTION FACTOR BINDING SITE	N/A	N/A	N/A	JUND (var.2)	N/A	N/A	N/A	24194598	JASPAR	hg18	1	chr16	28121441	28121455
OREG0795755	Homo sapiens	N/A	TRANSCRIPTION FACTOR BINDING SITE	N/A	N/A	N/A	JUND (var.2)	N/A	N/A	N/A	24194598	JASPAR	hg19	1	chr16	28213940	28213954
OREG0795755	Homo sapiens	N/A	TRANSCRIPTION FACTOR BINDING SITE	N/A	N/A	N/A	JUND (var.2)	N/A	N/A	N/A	24194598	JASPAR	hg38	1	chr16	28202619	28202633
OREG0795756	Homo sapiens	N/A	TRANSCRIPTION FACTOR BINDING SITE	N/A	N/A	N/A	JUND (var.2)	N/A	N/A	N/A	24194598	JASPAR	hg18	-1	chr14	31260898	31260912
OREG0795756	Homo sapiens	N/A	TRANSCRIPTION FACTOR BINDING SITE	N/A	N/A	N/A	JUND (var.2)	N/A	N/A	N/A	24194598	JASPAR	hg19	-1	chr14	32191147	32191161
OREG0795756	Homo sapiens	N/A	TRANSCRIPTION FACTOR BINDING SITE	N/A	N/A	N/A	JUND (var.2)	N/A	N/A	N/A	24194598	JASPAR	hg38	-1	chr14	31721941	31721955
OREG0795757	Homo sapiens	N/A	TRANSCRIPTION FACTOR BINDING SITE	N/A	N/A	N/A	JUND (var.2)	N/A	N/A	N/A	24194598	JASPAR	hg18	1	chr21	33853436	33853450
OREG0795757	Homo sapiens	N/A	TRANSCRIPTION FACTOR BINDING SITE	N/A	N/A	N/A	JUND (var.2)	N/A	N/A	N/A	24194598	JASPAR	hg19	1	chr21	34931566	34931580
OREG0795757	Homo sapiens	N/A	TRANSCRIPTION FACTOR BINDING SITE	N/A	N/A	N/A	JUND (var.2)	N/A	N/A	N/A	24194598	JASPAR	hg38	1	chr21	33559260	33559274
OREG0795758	Homo sapiens	N/A	TRANSCRIPTION FACTOR BINDING SITE	N/A	N/A	N/A	JUND (var.2)	N/A	N/A	N/A	24194598	JASPAR	hg18	1	chr5	124681495	124681509
OREG0795758	Homo sapiens	N/A	TRANSCRIPTION FACTOR BINDING SITE	N/A	N/A	N/A	JUND (var.2)	N/A	N/A	N/A	24194598	JASPAR	hg19	1	chr5	124653596	124653610
OREG0795758	Homo sapiens	N/A	TRANSCRIPTION FACTOR BINDING SITE	N/A	N/A	N/A	JUND (var.2)	N/A	N/A	N/A	24194598	JASPAR	hg38	1	chr5	125317903	125317917
OREG0795759	Homo sapiens	N/A	TRANSCRIPTION FACTOR BINDING SITE	N/A	N/A	N/A	JUND (var.2)	N/A	N/A	N/A	24194598	JASPAR	hg18	-1	chr8	82900104	82900118
OREG0795759	Homo sapiens	N/A	TRANSCRIPTION FACTOR BINDING SITE	N/A	N/A	N/A	JUND (var.2)	N/A	N/A	N/A	24194598	JASPAR	hg19	-1	chr8	82737549	82737563
OREG0795759	Homo sapiens	N/A	TRANSCRIPTION FACTOR BINDING SITE	N/A	N/A	N/A	JUND (var.2)	N/A	N/A	N/A	24194598	JASPAR	hg38	-1	chr8	81825314	81825328
OREG0795760	Homo sapiens	N/A	TRANSCRIPTION FACTOR BINDING SITE	N/A	N/A	N/A	JUND (var.2)	N/A	N/A	N/A	24194598	JASPAR	hg18	-1	chr16	76827639	76827653
OREG0795760	Homo sapiens	N/A	TRANSCRIPTION FACTOR BINDING SITE	N/A	N/A	N/A	JUND (var.2)	N/A	N/A	N/A	24194598	JASPAR	hg19	-1	chr16	78270138	78270152
OREG0795760	Homo sapiens	N/A	TRANSCRIPTION FACTOR BINDING SITE	N/A	N/A	N/A	JUND (var.2)	N/A	N/A	N/A	24194598	JASPAR	hg38	-1	chr16	78236241	78236255
OREG0795761	Homo sapiens	N/A	TRANSCRIPTION FACTOR BINDING SITE	N/A	N/A	N/A	JUND (var.2)	N/A	N/A	N/A	24194598	JASPAR	hg18	1	chr10	29259053	29259067
OREG0795761	Homo sapiens	N/A	TRANSCRIPTION FACTOR BINDING SITE	N/A	N/A	N/A	JUND (var.2)	N/A	N/A	N/A	24194598	JASPAR	hg19	1	chr10	29219047	29219061
OREG0795761	Homo sapiens	N/A	TRANSCRIPTION FACTOR BINDING SITE	N/A	N/A	N/A	JUND (var.2)	N/A	N/A	N/A	24194598	JASPAR	hg38	1	chr10	28930118	28930132
OREG0795762	Homo sapiens	N/A	TRANSCRIPTION FACTOR BINDING SITE	N/A	N/A	N/A	JUND (var.2)	N/A	N/A	N/A	24194598	JASPAR	hg18	-1	chr10	126080366	126080380
OREG0795762	Homo sapiens	N/A	TRANSCRIPTION FACTOR BINDING SITE	N/A	N/A	N/A	JUND (var.2)	N/A	N/A	N/A	24194598	JASPAR	hg19	-1	chr10	126090376	126090390
OREG0795762	Homo sapiens	N/A	TRANSCRIPTION FACTOR BINDING SITE	N/A	N/A	N/A	JUND (var.2)	N/A	N/A	N/A	24194598	JASPAR	hg38	-1	chr10	124401807	124401821
OREG0795763	Homo sapiens	N/A	TRANSCRIPTION FACTOR BINDING SITE	N/A	N/A	N/A	JUND (var.2)	N/A	N/A	N/A	24194598	JASPAR	hg18	-1	chr7	110014781	110014795
OREG0795763	Homo sapiens	N/A	TRANSCRIPTION FACTOR BINDING SITE	N/A	N/A	N/A	JUND (var.2)	N/A	N/A	N/A	24194598	JASPAR	hg19	-1	chr7	110227545	110227559
OREG0795763	Homo sapiens	N/A	TRANSCRIPTION FACTOR BINDING SITE	N/A	N/A	N/A	JUND (var.2)	N/A	N/A	N/A	24194598	JASPAR	hg38	-1	chr7	110587488	110587502
OREG0795764	Homo sapiens	N/A	TRANSCRIPTION FACTOR BINDING SITE	N/A	N/A	N/A	JUND (var.2)	N/A	N/A	N/A	24194598	JASPAR	hg18	1	chr2	98294103	98294117
OREG0795764	Homo sapiens	N/A	TRANSCRIPTION FACTOR BINDING SITE	N/A	N/A	N/A	JUND (var.2)	N/A	N/A	N/A	24194598	JASPAR	hg19	1	chr2	98927671	98927685
OREG0795764	Homo sapiens	N/A	TRANSCRIPTION FACTOR BINDING SITE	N/A	N/A	N/A	JUND (var.2)	N/A	N/A	N/A	24194598	JASPAR	hg38	1	chr2	98311208	98311222
OREG0795765	Homo sapiens	N/A	TRANSCRIPTION FACTOR BINDING SITE	N/A	N/A	N/A	JUND (var.2)	N/A	N/A	N/A	24194598	JASPAR	hg18	-1	chr1	51249720	51249734
OREG0795765	Homo sapiens	N/A	TRANSCRIPTION FACTOR BINDING SITE	N/A	N/A	N/A	JUND (var.2)	N/A	N/A	N/A	24194598	JASPAR	hg19	-1	chr1	51477132	51477146
OREG0795765	Homo sapiens	N/A	TRANSCRIPTION FACTOR BINDING SITE	N/A	N/A	N/A	JUND (var.2)	N/A	N/A	N/A	24194598	JASPAR	hg38	-1	chr1	51011460	51011474
OREG0795766	Homo sapiens	N/A	TRANSCRIPTION FACTOR BINDING SITE	N/A	N/A	N/A	JUND (var.2)	N/A	N/A	N/A	24194598	JASPAR	hg18	1	chr1	5306666	5306680
OREG0795766	Homo sapiens	N/A	TRANSCRIPTION FACTOR BINDING SITE	N/A	N/A	N/A	JUND (var.2)	N/A	N/A	N/A	24194598	JASPAR	hg19	1	chr1	5406806	5406820
OREG0795766	Homo sapiens	N/A	TRANSCRIPTION FACTOR BINDING SITE	N/A	N/A	N/A	JUND (var.2)	N/A	N/A	N/A	24194598	JASPAR	hg38	1	chr1	5346746	5346760
OREG0795767	Homo sapiens	N/A	TRANSCRIPTION FACTOR BINDING SITE	N/A	N/A	N/A	JUND (var.2)	N/A	N/A	N/A	24194598	JASPAR	hg18	1	chr11	31110096	31110110
OREG0795767	Homo sapiens	N/A	TRANSCRIPTION FACTOR BINDING SITE	N/A	N/A	N/A	JUND (var.2)	N/A	N/A	N/A	24194598	JASPAR	hg19	1	chr11	31153520	31153534
OREG0795767	Homo sapiens	N/A	TRANSCRIPTION FACTOR BINDING SITE	N/A	N/A	N/A	JUND (var.2)	N/A	N/A	N/A	24194598	JASPAR	hg38	1	chr11	31131973	31131987
OREG0795768	Homo sapiens	N/A	TRANSCRIPTION FACTOR BINDING SITE	N/A	N/A	N/A	JUND (var.2)	N/A	N/A	N/A	24194598	JASPAR	hg18	1	chr1	94598606	94598620
OREG0795768	Homo sapiens	N/A	TRANSCRIPTION FACTOR BINDING SITE	N/A	N/A	N/A	JUND (var.2)	N/A	N/A	N/A	24194598	JASPAR	hg19	1	chr1	94826018	94826032
OREG0795768	Homo sapiens	N/A	TRANSCRIPTION FACTOR BINDING SITE	N/A	N/A	N/A	JUND (var.2)	N/A	N/A	N/A	24194598	JASPAR	hg38	1	chr1	94360462	94360476
OREG0795769	Homo sapiens	N/A	TRANSCRIPTION FACTOR BINDING SITE	N/A	N/A	N/A	JUND (var.2)	N/A	N/A	N/A	24194598	JASPAR	hg18	1	chr8	118976507	118976521
OREG0795769	Homo sapiens	N/A	TRANSCRIPTION FACTOR BINDING SITE	N/A	N/A	N/A	JUND (var.2)	N/A	N/A	N/A	24194598	JASPAR	hg19	1	chr8	118907326	118907340
OREG0795769	Homo sapiens	N/A	TRANSCRIPTION FACTOR BINDING SITE	N/A	N/A	N/A	JUND (var.2)	N/A	N/A	N/A	24194598	JASPAR	hg38	1	chr8	117895087	117895101
OREG0795770	Homo sapiens	N/A	TRANSCRIPTION FACTOR BINDING SITE	N/A	N/A	N/A	JUND (var.2)	N/A	N/A	N/A	24194598	JASPAR	hg18	1	chr12	31996861	31996875
OREG0795770	Homo sapiens	N/A	TRANSCRIPTION FACTOR BINDING SITE	N/A	N/A	N/A	JUND (var.2)	N/A	N/A	N/A	24194598	JASPAR	hg19	1	chr12	32105594	32105608
OREG0795770	Homo sapiens	N/A	TRANSCRIPTION FACTOR BINDING SITE	N/A	N/A	N/A	JUND (var.2)	N/A	N/A	N/A	24194598	JASPAR	hg38	1	chr12	31952660	31952674
OREG0795771	Homo sapiens	N/A	TRANSCRIPTION FACTOR BINDING SITE	N/A	N/A	N/A	JUND (var.2)	N/A	N/A	N/A	24194598	JASPAR	hg18	1	chr12	116466946	116466960
OREG0795771	Homo sapiens	N/A	TRANSCRIPTION FACTOR BINDING SITE	N/A	N/A	N/A	JUND (var.2)	N/A	N/A	N/A	24194598	JASPAR	hg19	1	chr12	117982563	117982577
OREG0795771	Homo sapiens	N/A	TRANSCRIPTION FACTOR BINDING SITE	N/A	N/A	N/A	JUND (var.2)	N/A	N/A	N/A	24194598	JASPAR	hg38	1	chr12	117544758	117544772
OREG0795772	Homo sapiens	N/A	TRANSCRIPTION FACTOR BINDING SITE	N/A	N/A	N/A	JUND (var.2)	N/A	N/A	N/A	24194598	JASPAR	hg18	-1	chr10	49389773	49389787
OREG0795772	Homo sapiens	N/A	TRANSCRIPTION FACTOR BINDING SITE	N/A	N/A	N/A	JUND (var.2)	N/A	N/A	N/A	24194598	JASPAR	hg19	-1	chr10	49719767	49719781
OREG0795772	Homo sapiens	N/A	TRANSCRIPTION FACTOR BINDING SITE	N/A	N/A	N/A	JUND (var.2)	N/A	N/A	N/A	24194598	JASPAR	hg38	-1	chr10	48511724	48511738
OREG0795773	Homo sapiens	N/A	TRANSCRIPTION FACTOR BINDING SITE	N/A	N/A	N/A	JUND (var.2)	N/A	N/A	N/A	24194598	JASPAR	hg18	1	chr10	58335017	58335031
OREG0795773	Homo sapiens	N/A	TRANSCRIPTION FACTOR BINDING SITE	N/A	N/A	N/A	JUND (var.2)	N/A	N/A	N/A	24194598	JASPAR	hg19	1	chr10	58665011	58665025
OREG0795773	Homo sapiens	N/A	TRANSCRIPTION FACTOR BINDING SITE	N/A	N/A	N/A	JUND (var.2)	N/A	N/A	N/A	24194598	JASPAR	hg38	1	chr10	56905251	56905265
OREG0795774	Homo sapiens	N/A	TRANSCRIPTION FACTOR BINDING SITE	N/A	N/A	N/A	JUND (var.2)	N/A	N/A	N/A	24194598	JASPAR	hg18	1	chr16	69373394	69373408
OREG0795774	Homo sapiens	N/A	TRANSCRIPTION FACTOR BINDING SITE	N/A	N/A	N/A	JUND (var.2)	N/A	N/A	N/A	24194598	JASPAR	hg19	1	chr16	70815893	70815907
OREG0795774	Homo sapiens	N/A	TRANSCRIPTION FACTOR BINDING SITE	N/A	N/A	N/A	JUND (var.2)	N/A	N/A	N/A	24194598	JASPAR	hg38	1	chr16	70781990	70782004
OREG0795775	Homo sapiens	N/A	TRANSCRIPTION FACTOR BINDING SITE	N/A	N/A	N/A	JUND (var.2)	N/A	N/A	N/A	24194598	JASPAR	hg18	-1	chr21	34742269	34742283
OREG0795775	Homo sapiens	N/A	TRANSCRIPTION FACTOR BINDING SITE	N/A	N/A	N/A	JUND (var.2)	N/A	N/A	N/A	24194598	JASPAR	hg19	-1	chr21	35820399	35820413
OREG0795775	Homo sapiens	N/A	TRANSCRIPTION FACTOR BINDING SITE	N/A	N/A	N/A	JUND (var.2)	N/A	N/A	N/A	24194598	JASPAR	hg38	-1	chr21	34448101	34448115
OREG0795776	Homo sapiens	N/A	TRANSCRIPTION FACTOR BINDING SITE	N/A	N/A	N/A	JUND (var.2)	N/A	N/A	N/A	24194598	JASPAR	hg18	1	chr5	15773815	15773829
OREG0795776	Homo sapiens	N/A	TRANSCRIPTION FACTOR BINDING SITE	N/A	N/A	N/A	JUND (var.2)	N/A	N/A	N/A	24194598	JASPAR	hg19	1	chr5	15720815	15720829
OREG0795776	Homo sapiens	N/A	TRANSCRIPTION FACTOR BINDING SITE	N/A	N/A	N/A	JUND (var.2)	N/A	N/A	N/A	24194598	JASPAR	hg38	1	chr5	15720706	15720720
OREG0795777	Homo sapiens	N/A	TRANSCRIPTION FACTOR BINDING SITE	N/A	N/A	N/A	JUND (var.2)	N/A	N/A	N/A	24194598	JASPAR	hg18	1	chr5	155884858	155884872
OREG0795777	Homo sapiens	N/A	TRANSCRIPTION FACTOR BINDING SITE	N/A	N/A	N/A	JUND (var.2)	N/A	N/A	N/A	24194598	JASPAR	hg19	1	chr5	155952280	155952294
OREG0795777	Homo sapiens	N/A	TRANSCRIPTION FACTOR BINDING SITE	N/A	N/A	N/A	JUND (var.2)	N/A	N/A	N/A	24194598	JASPAR	hg38	1	chr5	156525270	156525284
OREG0795778	Homo sapiens	N/A	TRANSCRIPTION FACTOR BINDING SITE	N/A	N/A	N/A	JUND (var.2)	N/A	N/A	N/A	24194598	JASPAR	hg18	-1	chr1	26106082	26106096
OREG0795778	Homo sapiens	N/A	TRANSCRIPTION FACTOR BINDING SITE	N/A	N/A	N/A	JUND (var.2)	N/A	N/A	N/A	24194598	JASPAR	hg19	-1	chr1	26233495	26233509
OREG0795778	Homo sapiens	N/A	TRANSCRIPTION FACTOR BINDING SITE	N/A	N/A	N/A	JUND (var.2)	N/A	N/A	N/A	24194598	JASPAR	hg38	-1	chr1	25907004	25907018
OREG0795779	Homo sapiens	N/A	TRANSCRIPTION FACTOR BINDING SITE	N/A	N/A	N/A	JUND (var.2)	N/A	N/A	N/A	24194598	JASPAR	hg18	1	chr8	84611701	84611715
OREG0795779	Homo sapiens	N/A	TRANSCRIPTION FACTOR BINDING SITE	N/A	N/A	N/A	JUND (var.2)	N/A	N/A	N/A	24194598	JASPAR	hg19	1	chr8	84449146	84449160
OREG0795779	Homo sapiens	N/A	TRANSCRIPTION FACTOR BINDING SITE	N/A	N/A	N/A	JUND (var.2)	N/A	N/A	N/A	24194598	JASPAR	hg38	1	chr8	83536911	83536925
OREG0795780	Homo sapiens	N/A	TRANSCRIPTION FACTOR BINDING SITE	N/A	N/A	N/A	JUND (var.2)	N/A	N/A	N/A	24194598	JASPAR	hg18	1	chr22	23901179	23901193
OREG0795780	Homo sapiens	N/A	TRANSCRIPTION FACTOR BINDING SITE	N/A	N/A	N/A	JUND (var.2)	N/A	N/A	N/A	24194598	JASPAR	hg19	1	chr22	25571179	25571193
OREG0795780	Homo sapiens	N/A	TRANSCRIPTION FACTOR BINDING SITE	N/A	N/A	N/A	JUND (var.2)	N/A	N/A	N/A	24194598	JASPAR	hg38	1	chr22	25175212	25175226
OREG0795781	Homo sapiens	N/A	TRANSCRIPTION FACTOR BINDING SITE	N/A	N/A	N/A	JUND (var.2)	N/A	N/A	N/A	24194598	JASPAR	hg18	1	chr4	70449815	70449829
OREG0795781	Homo sapiens	N/A	TRANSCRIPTION FACTOR BINDING SITE	N/A	N/A	N/A	JUND (var.2)	N/A	N/A	N/A	24194598	JASPAR	hg19	1	chr4	70415226	70415240
OREG0795781	Homo sapiens	N/A	TRANSCRIPTION FACTOR BINDING SITE	N/A	N/A	N/A	JUND (var.2)	N/A	N/A	N/A	24194598	JASPAR	hg38	1	chr4	69549508	69549522
OREG0795782	Homo sapiens	N/A	TRANSCRIPTION FACTOR BINDING SITE	N/A	N/A	N/A	JUND (var.2)	N/A	N/A	N/A	24194598	JASPAR	hg18	1	chr2	227418827	227418841
OREG0795782	Homo sapiens	N/A	TRANSCRIPTION FACTOR BINDING SITE	N/A	N/A	N/A	JUND (var.2)	N/A	N/A	N/A	24194598	JASPAR	hg19	1	chr2	227710583	227710597
OREG0795782	Homo sapiens	N/A	TRANSCRIPTION FACTOR BINDING SITE	N/A	N/A	N/A	JUND (var.2)	N/A	N/A	N/A	24194598	JASPAR	hg38	1	chr2	226845867	226845881
OREG0795783	Homo sapiens	N/A	TRANSCRIPTION FACTOR BINDING SITE	N/A	N/A	N/A	JUND (var.2)	N/A	N/A	N/A	24194598	JASPAR	hg18	-1	chr10	9477867	9477881
OREG0795783	Homo sapiens	N/A	TRANSCRIPTION FACTOR BINDING SITE	N/A	N/A	N/A	JUND (var.2)	N/A	N/A	N/A	24194598	JASPAR	hg19	-1	chr10	9437861	9437875
OREG0795783	Homo sapiens	N/A	TRANSCRIPTION FACTOR BINDING SITE	N/A	N/A	N/A	JUND (var.2)	N/A	N/A	N/A	24194598	JASPAR	hg38	-1	chr10	9395898	9395912
OREG0795784	Homo sapiens	N/A	TRANSCRIPTION FACTOR BINDING SITE	N/A	N/A	N/A	JUND (var.2)	N/A	N/A	N/A	24194598	JASPAR	hg18	1	chr20	58209607	58209621
OREG0795784	Homo sapiens	N/A	TRANSCRIPTION FACTOR BINDING SITE	N/A	N/A	N/A	JUND (var.2)	N/A	N/A	N/A	24194598	JASPAR	hg19	1	chr20	58776212	58776226
OREG0795784	Homo sapiens	N/A	TRANSCRIPTION FACTOR BINDING SITE	N/A	N/A	N/A	JUND (var.2)	N/A	N/A	N/A	24194598	JASPAR	hg38	1	chr20	60201154	60201168
OREG0795785	Homo sapiens	N/A	TRANSCRIPTION FACTOR BINDING SITE	N/A	N/A	N/A	JUND (var.2)	N/A	N/A	N/A	24194598	JASPAR	hg18	-1	chr21	40337462	40337476
OREG0795785	Homo sapiens	N/A	TRANSCRIPTION FACTOR BINDING SITE	N/A	N/A	N/A	JUND (var.2)	N/A	N/A	N/A	24194598	JASPAR	hg19	-1	chr21	41415592	41415606
OREG0795785	Homo sapiens	N/A	TRANSCRIPTION FACTOR BINDING SITE	N/A	N/A	N/A	JUND (var.2)	N/A	N/A	N/A	24194598	JASPAR	hg38	-1	chr21	40043665	40043679
OREG0795786	Homo sapiens	N/A	TRANSCRIPTION FACTOR BINDING SITE	N/A	N/A	N/A	JUND (var.2)	N/A	N/A	N/A	24194598	JASPAR	hg18	-1	chrY	21312117	21312131
OREG0795786	Homo sapiens	N/A	TRANSCRIPTION FACTOR BINDING SITE	N/A	N/A	N/A	JUND (var.2)	N/A	N/A	N/A	24194598	JASPAR	hg19	-1	chrY	22902729	22902743
OREG0795786	Homo sapiens	N/A	TRANSCRIPTION FACTOR BINDING SITE	N/A	N/A	N/A	JUND (var.2)	N/A	N/A	N/A	24194598	JASPAR	hg38	-1	chrY	20740843	20740857
OREG0795787	Homo sapiens	N/A	TRANSCRIPTION FACTOR BINDING SITE	N/A	N/A	N/A	JUND (var.2)	N/A	N/A	N/A	24194598	JASPAR	hg18	1	chrX	343625	343639
OREG0795787	Homo sapiens	N/A	TRANSCRIPTION FACTOR BINDING SITE	N/A	N/A	N/A	JUND (var.2)	N/A	N/A	N/A	24194598	JASPAR	hg19	1	chrX	423625	423639
OREG0795787	Homo sapiens	N/A	TRANSCRIPTION FACTOR BINDING SITE	N/A	N/A	N/A	JUND (var.2)	N/A	N/A	N/A	24194598	JASPAR	hg38	1	chrX	462890	462904
OREG0795788	Homo sapiens	N/A	TRANSCRIPTION FACTOR BINDING SITE	N/A	N/A	N/A	JUND (var.2)	N/A	N/A	N/A	24194598	JASPAR	hg18	1	chrX	72604901	72604915
OREG0795788	Homo sapiens	N/A	TRANSCRIPTION FACTOR BINDING SITE	N/A	N/A	N/A	JUND (var.2)	N/A	N/A	N/A	24194598	JASPAR	hg19	1	chrX	72688176	72688190
OREG0795788	Homo sapiens	N/A	TRANSCRIPTION FACTOR BINDING SITE	N/A	N/A	N/A	JUND (var.2)	N/A	N/A	N/A	24194598	JASPAR	hg38	1	chrX	73468340	73468354
OREG0795789	Homo sapiens	N/A	TRANSCRIPTION FACTOR BINDING SITE	N/A	N/A	N/A	JUND (var.2)	N/A	N/A	N/A	24194598	JASPAR	hg18	-1	chr13	23486430	23486444
OREG0795789	Homo sapiens	N/A	TRANSCRIPTION FACTOR BINDING SITE	N/A	N/A	N/A	JUND (var.2)	N/A	N/A	N/A	24194598	JASPAR	hg19	-1	chr13	24588430	24588444
OREG0795789	Homo sapiens	N/A	TRANSCRIPTION FACTOR BINDING SITE	N/A	N/A	N/A	JUND (var.2)	N/A	N/A	N/A	24194598	JASPAR	hg38	-1	chr13	24014291	24014305
OREG0795790	Homo sapiens	N/A	TRANSCRIPTION FACTOR BINDING SITE	N/A	N/A	N/A	JUND (var.2)	N/A	N/A	N/A	24194598	JASPAR	hg18	-1	chr6	112356166	112356180
OREG0795790	Homo sapiens	N/A	TRANSCRIPTION FACTOR BINDING SITE	N/A	N/A	N/A	JUND (var.2)	N/A	N/A	N/A	24194598	JASPAR	hg19	-1	chr6	112249473	112249487
OREG0795790	Homo sapiens	N/A	TRANSCRIPTION FACTOR BINDING SITE	N/A	N/A	N/A	JUND (var.2)	N/A	N/A	N/A	24194598	JASPAR	hg38	-1	chr6	111928270	111928284
OREG0795791	Homo sapiens	N/A	TRANSCRIPTION FACTOR BINDING SITE	N/A	N/A	N/A	JUND (var.2)	N/A	N/A	N/A	24194598	JASPAR	hg18	-1	chr6	112356213	112356227
OREG0795791	Homo sapiens	N/A	TRANSCRIPTION FACTOR BINDING SITE	N/A	N/A	N/A	JUND (var.2)	N/A	N/A	N/A	24194598	JASPAR	hg19	-1	chr6	112249520	112249534
OREG0795791	Homo sapiens	N/A	TRANSCRIPTION FACTOR BINDING SITE	N/A	N/A	N/A	JUND (var.2)	N/A	N/A	N/A	24194598	JASPAR	hg38	-1	chr6	111928317	111928331
OREG0795792	Homo sapiens	N/A	TRANSCRIPTION FACTOR BINDING SITE	N/A	N/A	N/A	JUND (var.2)	N/A	N/A	N/A	24194598	JASPAR	hg18	-1	chr15	42884582	42884596
OREG0795792	Homo sapiens	N/A	TRANSCRIPTION FACTOR BINDING SITE	N/A	N/A	N/A	JUND (var.2)	N/A	N/A	N/A	24194598	JASPAR	hg19	-1	chr15	45097290	45097304
OREG0795792	Homo sapiens	N/A	TRANSCRIPTION FACTOR BINDING SITE	N/A	N/A	N/A	JUND (var.2)	N/A	N/A	N/A	24194598	JASPAR	hg38	-1	chr15	44805092	44805106
OREG0795793	Homo sapiens	N/A	TRANSCRIPTION FACTOR BINDING SITE	N/A	N/A	N/A	JUND (var.2)	N/A	N/A	N/A	24194598	JASPAR	hg18	-1	chr19	47744881	47744895
OREG0795793	Homo sapiens	N/A	TRANSCRIPTION FACTOR BINDING SITE	N/A	N/A	N/A	JUND (var.2)	N/A	N/A	N/A	24194598	JASPAR	hg19	-1	chr19	43053041	43053055
OREG0795793	Homo sapiens	N/A	TRANSCRIPTION FACTOR BINDING SITE	N/A	N/A	N/A	JUND (var.2)	N/A	N/A	N/A	24194598	JASPAR	hg38	-1	chr19	42548889	42548903
OREG0795794	Homo sapiens	N/A	TRANSCRIPTION FACTOR BINDING SITE	N/A	N/A	N/A	JUND (var.2)	N/A	N/A	N/A	24194598	JASPAR	hg18	1	chr2	25845026	25845040
OREG0795794	Homo sapiens	N/A	TRANSCRIPTION FACTOR BINDING SITE	N/A	N/A	N/A	JUND (var.2)	N/A	N/A	N/A	24194598	JASPAR	hg19	1	chr2	25991522	25991536
OREG0795794	Homo sapiens	N/A	TRANSCRIPTION FACTOR BINDING SITE	N/A	N/A	N/A	JUND (var.2)	N/A	N/A	N/A	24194598	JASPAR	hg38	1	chr2	25768653	25768667
OREG0795795	Homo sapiens	N/A	TRANSCRIPTION FACTOR BINDING SITE	N/A	N/A	N/A	JUND (var.2)	N/A	N/A	N/A	24194598	JASPAR	hg18	-1	chr2	204945385	204945399
OREG0795795	Homo sapiens	N/A	TRANSCRIPTION FACTOR BINDING SITE	N/A	N/A	N/A	JUND (var.2)	N/A	N/A	N/A	24194598	JASPAR	hg19	-1	chr2	205237140	205237154
OREG0795795	Homo sapiens	N/A	TRANSCRIPTION FACTOR BINDING SITE	N/A	N/A	N/A	JUND (var.2)	N/A	N/A	N/A	24194598	JASPAR	hg38	-1	chr2	204372417	204372431
OREG0795796	Homo sapiens	N/A	TRANSCRIPTION FACTOR BINDING SITE	N/A	N/A	N/A	JUND (var.2)	N/A	N/A	N/A	24194598	JASPAR	hg18	-1	chr8	9583923	9583937
OREG0795796	Homo sapiens	N/A	TRANSCRIPTION FACTOR BINDING SITE	N/A	N/A	N/A	JUND (var.2)	N/A	N/A	N/A	24194598	JASPAR	hg19	-1	chr8	9546513	9546527
OREG0795796	Homo sapiens	N/A	TRANSCRIPTION FACTOR BINDING SITE	N/A	N/A	N/A	JUND (var.2)	N/A	N/A	N/A	24194598	JASPAR	hg38	-1	chr8	9689003	9689017
OREG0795797	Homo sapiens	N/A	TRANSCRIPTION FACTOR BINDING SITE	N/A	N/A	N/A	JUND (var.2)	N/A	N/A	N/A	24194598	JASPAR	hg18	1	chr14	32011863	32011877
OREG0795797	Homo sapiens	N/A	TRANSCRIPTION FACTOR BINDING SITE	N/A	N/A	N/A	JUND (var.2)	N/A	N/A	N/A	24194598	JASPAR	hg19	1	chr14	32942112	32942126
OREG0795797	Homo sapiens	N/A	TRANSCRIPTION FACTOR BINDING SITE	N/A	N/A	N/A	JUND (var.2)	N/A	N/A	N/A	24194598	JASPAR	hg38	1	chr14	32472906	32472920
OREG0795798	Homo sapiens	N/A	TRANSCRIPTION FACTOR BINDING SITE	N/A	N/A	N/A	JUND (var.2)	N/A	N/A	N/A	24194598	JASPAR	hg18	-1	chr15	41496316	41496330
OREG0795798	Homo sapiens	N/A	TRANSCRIPTION FACTOR BINDING SITE	N/A	N/A	N/A	JUND (var.2)	N/A	N/A	N/A	24194598	JASPAR	hg19	-1	chr15	43709024	43709038
OREG0795798	Homo sapiens	N/A	TRANSCRIPTION FACTOR BINDING SITE	N/A	N/A	N/A	JUND (var.2)	N/A	N/A	N/A	24194598	JASPAR	hg38	-1	chr15	43416826	43416840
OREG0795799	Homo sapiens	N/A	TRANSCRIPTION FACTOR BINDING SITE	N/A	N/A	N/A	JUND (var.2)	N/A	N/A	N/A	24194598	JASPAR	hg18	1	chr5	97404165	97404179
OREG0795799	Homo sapiens	N/A	TRANSCRIPTION FACTOR BINDING SITE	N/A	N/A	N/A	JUND (var.2)	N/A	N/A	N/A	24194598	JASPAR	hg19	1	chr5	97378409	97378423
OREG0795799	Homo sapiens	N/A	TRANSCRIPTION FACTOR BINDING SITE	N/A	N/A	N/A	JUND (var.2)	N/A	N/A	N/A	24194598	JASPAR	hg38	1	chr5	98042705	98042719
OREG0795800	Homo sapiens	N/A	TRANSCRIPTION FACTOR BINDING SITE	N/A	N/A	N/A	JUND (var.2)	N/A	N/A	N/A	24194598	JASPAR	hg18	1	chr1	154105105	154105119
OREG0795800	Homo sapiens	N/A	TRANSCRIPTION FACTOR BINDING SITE	N/A	N/A	N/A	JUND (var.2)	N/A	N/A	N/A	24194598	JASPAR	hg19	1	chr1	155838481	155838495
OREG0795800	Homo sapiens	N/A	TRANSCRIPTION FACTOR BINDING SITE	N/A	N/A	N/A	JUND (var.2)	N/A	N/A	N/A	24194598	JASPAR	hg38	1	chr1	155868690	155868704
OREG0795801	Homo sapiens	N/A	TRANSCRIPTION FACTOR BINDING SITE	N/A	N/A	N/A	JUND (var.2)	N/A	N/A	N/A	24194598	JASPAR	hg18	-1	chr8	28075187	28075201
OREG0795801	Homo sapiens	N/A	TRANSCRIPTION FACTOR BINDING SITE	N/A	N/A	N/A	JUND (var.2)	N/A	N/A	N/A	24194598	JASPAR	hg19	-1	chr8	28019268	28019282
OREG0795801	Homo sapiens	N/A	TRANSCRIPTION FACTOR BINDING SITE	N/A	N/A	N/A	JUND (var.2)	N/A	N/A	N/A	24194598	JASPAR	hg38	-1	chr8	28161751	28161765
OREG0795802	Homo sapiens	N/A	TRANSCRIPTION FACTOR BINDING SITE	N/A	N/A	N/A	JUND (var.2)	N/A	N/A	N/A	24194598	JASPAR	hg18	1	chr8	100368932	100368946
OREG0795802	Homo sapiens	N/A	TRANSCRIPTION FACTOR BINDING SITE	N/A	N/A	N/A	JUND (var.2)	N/A	N/A	N/A	24194598	JASPAR	hg19	1	chr8	100299756	100299770
OREG0795802	Homo sapiens	N/A	TRANSCRIPTION FACTOR BINDING SITE	N/A	N/A	N/A	JUND (var.2)	N/A	N/A	N/A	24194598	JASPAR	hg38	1	chr8	99287528	99287542
OREG0795803	Homo sapiens	N/A	TRANSCRIPTION FACTOR BINDING SITE	N/A	N/A	N/A	JUND (var.2)	N/A	N/A	N/A	24194598	JASPAR	hg18	-1	chr6	8875478	8875492
OREG0795803	Homo sapiens	N/A	TRANSCRIPTION FACTOR BINDING SITE	N/A	N/A	N/A	JUND (var.2)	N/A	N/A	N/A	24194598	JASPAR	hg19	-1	chr6	8930479	8930493
OREG0795803	Homo sapiens	N/A	TRANSCRIPTION FACTOR BINDING SITE	N/A	N/A	N/A	JUND (var.2)	N/A	N/A	N/A	24194598	JASPAR	hg38	-1	chr6	8930246	8930260
OREG0795804	Homo sapiens	N/A	TRANSCRIPTION FACTOR BINDING SITE	N/A	N/A	N/A	JUND (var.2)	N/A	N/A	N/A	24194598	JASPAR	hg18	-1	chr2	36126718	36126732
OREG0795804	Homo sapiens	N/A	TRANSCRIPTION FACTOR BINDING SITE	N/A	N/A	N/A	JUND (var.2)	N/A	N/A	N/A	24194598	JASPAR	hg19	-1	chr2	36273214	36273228
OREG0795804	Homo sapiens	N/A	TRANSCRIPTION FACTOR BINDING SITE	N/A	N/A	N/A	JUND (var.2)	N/A	N/A	N/A	24194598	JASPAR	hg38	-1	chr2	36046071	36046085
OREG0795805	Homo sapiens	N/A	TRANSCRIPTION FACTOR BINDING SITE	N/A	N/A	N/A	JUND (var.2)	N/A	N/A	N/A	24194598	JASPAR	hg18	1	chr3	184308827	184308841
OREG0795805	Homo sapiens	N/A	TRANSCRIPTION FACTOR BINDING SITE	N/A	N/A	N/A	JUND (var.2)	N/A	N/A	N/A	24194598	JASPAR	hg19	1	chr3	182826133	182826147
OREG0795805	Homo sapiens	N/A	TRANSCRIPTION FACTOR BINDING SITE	N/A	N/A	N/A	JUND (var.2)	N/A	N/A	N/A	24194598	JASPAR	hg38	1	chr3	183108345	183108359
OREG0795806	Homo sapiens	N/A	TRANSCRIPTION FACTOR BINDING SITE	N/A	N/A	N/A	JUND (var.2)	N/A	N/A	N/A	24194598	JASPAR	hg18	-1	chr6	30220773	30220787
OREG0795806	Homo sapiens	N/A	TRANSCRIPTION FACTOR BINDING SITE	N/A	N/A	N/A	JUND (var.2)	N/A	N/A	N/A	24194598	JASPAR	hg19	-1	chr6	30112794	30112808
OREG0795806	Homo sapiens	N/A	TRANSCRIPTION FACTOR BINDING SITE	N/A	N/A	N/A	JUND (var.2)	N/A	N/A	N/A	24194598	JASPAR	hg38	-1	chr6	30145017	30145031
OREG0795807	Homo sapiens	N/A	TRANSCRIPTION FACTOR BINDING SITE	N/A	N/A	N/A	JUND (var.2)	N/A	N/A	N/A	24194598	JASPAR	hg18	-1	chr4	92131821	92131835
OREG0795807	Homo sapiens	N/A	TRANSCRIPTION FACTOR BINDING SITE	N/A	N/A	N/A	JUND (var.2)	N/A	N/A	N/A	24194598	JASPAR	hg19	-1	chr4	91912798	91912812
OREG0795807	Homo sapiens	N/A	TRANSCRIPTION FACTOR BINDING SITE	N/A	N/A	N/A	JUND (var.2)	N/A	N/A	N/A	24194598	JASPAR	hg38	-1	chr4	90991647	90991661
OREG0795808	Homo sapiens	N/A	TRANSCRIPTION FACTOR BINDING SITE	N/A	N/A	N/A	JUND (var.2)	N/A	N/A	N/A	24194598	JASPAR	hg18	-1	chr1	192416370	192416384
OREG0795808	Homo sapiens	N/A	TRANSCRIPTION FACTOR BINDING SITE	N/A	N/A	N/A	JUND (var.2)	N/A	N/A	N/A	24194598	JASPAR	hg19	-1	chr1	194149747	194149761
OREG0795808	Homo sapiens	N/A	TRANSCRIPTION FACTOR BINDING SITE	N/A	N/A	N/A	JUND (var.2)	N/A	N/A	N/A	24194598	JASPAR	hg38	-1	chr1	194180617	194180631
OREG0795809	Homo sapiens	N/A	TRANSCRIPTION FACTOR BINDING SITE	N/A	N/A	N/A	JUND (var.2)	N/A	N/A	N/A	24194598	JASPAR	hg18	1	chr1	212893070	212893084
OREG0795809	Homo sapiens	N/A	TRANSCRIPTION FACTOR BINDING SITE	N/A	N/A	N/A	JUND (var.2)	N/A	N/A	N/A	24194598	JASPAR	hg19	1	chr1	214826447	214826461
OREG0795809	Homo sapiens	N/A	TRANSCRIPTION FACTOR BINDING SITE	N/A	N/A	N/A	JUND (var.2)	N/A	N/A	N/A	24194598	JASPAR	hg38	1	chr1	214653104	214653118
OREG0795810	Homo sapiens	N/A	TRANSCRIPTION FACTOR BINDING SITE	N/A	N/A	N/A	JUND (var.2)	N/A	N/A	N/A	24194598	JASPAR	hg18	-1	chrX	15762305	15762319
OREG0795810	Homo sapiens	N/A	TRANSCRIPTION FACTOR BINDING SITE	N/A	N/A	N/A	JUND (var.2)	N/A	N/A	N/A	24194598	JASPAR	hg19	-1	chrX	15852384	15852398
OREG0795810	Homo sapiens	N/A	TRANSCRIPTION FACTOR BINDING SITE	N/A	N/A	N/A	JUND (var.2)	N/A	N/A	N/A	24194598	JASPAR	hg38	-1	chrX	15834261	15834275
OREG0795811	Homo sapiens	N/A	TRANSCRIPTION FACTOR BINDING SITE	N/A	N/A	N/A	JUND (var.2)	N/A	N/A	N/A	24194598	JASPAR	hg18	-1	chr12	93168228	93168242
OREG0795811	Homo sapiens	N/A	TRANSCRIPTION FACTOR BINDING SITE	N/A	N/A	N/A	JUND (var.2)	N/A	N/A	N/A	24194598	JASPAR	hg19	-1	chr12	94644097	94644111
OREG0795811	Homo sapiens	N/A	TRANSCRIPTION FACTOR BINDING SITE	N/A	N/A	N/A	JUND (var.2)	N/A	N/A	N/A	24194598	JASPAR	hg38	-1	chr12	94250321	94250335
OREG0795812	Homo sapiens	N/A	TRANSCRIPTION FACTOR BINDING SITE	N/A	N/A	N/A	JUND (var.2)	N/A	N/A	N/A	24194598	JASPAR	hg18	-1	chr17	76114075	76114089
OREG0795812	Homo sapiens	N/A	TRANSCRIPTION FACTOR BINDING SITE	N/A	N/A	N/A	JUND (var.2)	N/A	N/A	N/A	24194598	JASPAR	hg19	-1	chr17	78499480	78499494
OREG0795812	Homo sapiens	N/A	TRANSCRIPTION FACTOR BINDING SITE	N/A	N/A	N/A	JUND (var.2)	N/A	N/A	N/A	24194598	JASPAR	hg38	-1	chr17	80525680	80525694
OREG0795813	Homo sapiens	N/A	TRANSCRIPTION FACTOR BINDING SITE	N/A	N/A	N/A	JUND (var.2)	N/A	N/A	N/A	24194598	JASPAR	hg18	-1	chr19	846605	846619
OREG0795813	Homo sapiens	N/A	TRANSCRIPTION FACTOR BINDING SITE	N/A	N/A	N/A	JUND (var.2)	N/A	N/A	N/A	24194598	JASPAR	hg19	-1	chr19	895605	895619
OREG0795813	Homo sapiens	N/A	TRANSCRIPTION FACTOR BINDING SITE	N/A	N/A	N/A	JUND (var.2)	N/A	N/A	N/A	24194598	JASPAR	hg38	-1	chr19	895605	895619
OREG0795814	Homo sapiens	N/A	TRANSCRIPTION FACTOR BINDING SITE	N/A	N/A	N/A	JUND (var.2)	N/A	N/A	N/A	24194598	JASPAR	hg18	-1	chr21	41030111	41030125
OREG0795814	Homo sapiens	N/A	TRANSCRIPTION FACTOR BINDING SITE	N/A	N/A	N/A	JUND (var.2)	N/A	N/A	N/A	24194598	JASPAR	hg19	-1	chr21	42108241	42108255
OREG0795814	Homo sapiens	N/A	TRANSCRIPTION FACTOR BINDING SITE	N/A	N/A	N/A	JUND (var.2)	N/A	N/A	N/A	24194598	JASPAR	hg38	-1	chr21	40736315	40736329
OREG0795815	Homo sapiens	N/A	TRANSCRIPTION FACTOR BINDING SITE	N/A	N/A	N/A	JUND (var.2)	N/A	N/A	N/A	24194598	JASPAR	hg18	-1	chr11	95325513	95325527
OREG0795815	Homo sapiens	N/A	TRANSCRIPTION FACTOR BINDING SITE	N/A	N/A	N/A	JUND (var.2)	N/A	N/A	N/A	24194598	JASPAR	hg19	-1	chr11	95685865	95685879
OREG0795815	Homo sapiens	N/A	TRANSCRIPTION FACTOR BINDING SITE	N/A	N/A	N/A	JUND (var.2)	N/A	N/A	N/A	24194598	JASPAR	hg38	-1	chr11	95952701	95952715
OREG0795816	Homo sapiens	N/A	TRANSCRIPTION FACTOR BINDING SITE	N/A	N/A	N/A	JUND (var.2)	N/A	N/A	N/A	24194598	JASPAR	hg18	1	chr11	96069977	96069991
OREG0795816	Homo sapiens	N/A	TRANSCRIPTION FACTOR BINDING SITE	N/A	N/A	N/A	JUND (var.2)	N/A	N/A	N/A	24194598	JASPAR	hg19	1	chr11	96564767	96564781
OREG0795816	Homo sapiens	N/A	TRANSCRIPTION FACTOR BINDING SITE	N/A	N/A	N/A	JUND (var.2)	N/A	N/A	N/A	24194598	JASPAR	hg38	1	chr11	96693767	96693781
OREG0795817	Homo sapiens	N/A	TRANSCRIPTION FACTOR BINDING SITE	N/A	N/A	N/A	JUND (var.2)	N/A	N/A	N/A	24194598	JASPAR	hg18	-1	chr18	74926958	74926972
OREG0795817	Homo sapiens	N/A	TRANSCRIPTION FACTOR BINDING SITE	N/A	N/A	N/A	JUND (var.2)	N/A	N/A	N/A	24194598	JASPAR	hg19	-1	chr18	76825970	76825984
OREG0795817	Homo sapiens	N/A	TRANSCRIPTION FACTOR BINDING SITE	N/A	N/A	N/A	JUND (var.2)	N/A	N/A	N/A	24194598	JASPAR	hg38	-1	chr18	79065970	79065984
OREG0795818	Homo sapiens	N/A	TRANSCRIPTION FACTOR BINDING SITE	N/A	N/A	N/A	JUND (var.2)	N/A	N/A	N/A	24194598	JASPAR	hg18	1	chr18	74926993	74927007
OREG0795818	Homo sapiens	N/A	TRANSCRIPTION FACTOR BINDING SITE	N/A	N/A	N/A	JUND (var.2)	N/A	N/A	N/A	24194598	JASPAR	hg19	1	chr18	76826005	76826019
OREG0795818	Homo sapiens	N/A	TRANSCRIPTION FACTOR BINDING SITE	N/A	N/A	N/A	JUND (var.2)	N/A	N/A	N/A	24194598	JASPAR	hg38	1	chr18	79066005	79066019
OREG0795819	Homo sapiens	N/A	TRANSCRIPTION FACTOR BINDING SITE	N/A	N/A	N/A	JUND (var.2)	N/A	N/A	N/A	24194598	JASPAR	hg18	1	chr5	120142634	120142648
OREG0795819	Homo sapiens	N/A	TRANSCRIPTION FACTOR BINDING SITE	N/A	N/A	N/A	JUND (var.2)	N/A	N/A	N/A	24194598	JASPAR	hg19	1	chr5	120114735	120114749
OREG0795819	Homo sapiens	N/A	TRANSCRIPTION FACTOR BINDING SITE	N/A	N/A	N/A	JUND (var.2)	N/A	N/A	N/A	24194598	JASPAR	hg38	1	chr5	120779040	120779054
OREG0795820	Homo sapiens	N/A	TRANSCRIPTION FACTOR BINDING SITE	N/A	N/A	N/A	JUND (var.2)	N/A	N/A	N/A	24194598	JASPAR	hg18	-1	chr8	16284232	16284246
OREG0795820	Homo sapiens	N/A	TRANSCRIPTION FACTOR BINDING SITE	N/A	N/A	N/A	JUND (var.2)	N/A	N/A	N/A	24194598	JASPAR	hg19	-1	chr8	16239861	16239875
OREG0795820	Homo sapiens	N/A	TRANSCRIPTION FACTOR BINDING SITE	N/A	N/A	N/A	JUND (var.2)	N/A	N/A	N/A	24194598	JASPAR	hg38	-1	chr8	16382352	16382366
OREG0795821	Homo sapiens	N/A	TRANSCRIPTION FACTOR BINDING SITE	N/A	N/A	N/A	JUND (var.2)	N/A	N/A	N/A	24194598	JASPAR	hg18	1	chr8	138005124	138005138
OREG0795821	Homo sapiens	N/A	TRANSCRIPTION FACTOR BINDING SITE	N/A	N/A	N/A	JUND (var.2)	N/A	N/A	N/A	24194598	JASPAR	hg19	1	chr8	137935942	137935956
OREG0795821	Homo sapiens	N/A	TRANSCRIPTION FACTOR BINDING SITE	N/A	N/A	N/A	JUND (var.2)	N/A	N/A	N/A	24194598	JASPAR	hg38	1	chr8	136923699	136923713
OREG0795822	Homo sapiens	N/A	TRANSCRIPTION FACTOR BINDING SITE	N/A	N/A	N/A	JUND (var.2)	N/A	N/A	N/A	24194598	JASPAR	hg18	-1	chr14	76738764	76738778
OREG0795822	Homo sapiens	N/A	TRANSCRIPTION FACTOR BINDING SITE	N/A	N/A	N/A	JUND (var.2)	N/A	N/A	N/A	24194598	JASPAR	hg19	-1	chr14	77669011	77669025
OREG0795822	Homo sapiens	N/A	TRANSCRIPTION FACTOR BINDING SITE	N/A	N/A	N/A	JUND (var.2)	N/A	N/A	N/A	24194598	JASPAR	hg38	-1	chr14	77202668	77202682
OREG0795823	Homo sapiens	N/A	TRANSCRIPTION FACTOR BINDING SITE	N/A	N/A	N/A	JUND (var.2)	N/A	N/A	N/A	24194598	JASPAR	hg18	1	chr7	46405727	46405741
OREG0795823	Homo sapiens	N/A	TRANSCRIPTION FACTOR BINDING SITE	N/A	N/A	N/A	JUND (var.2)	N/A	N/A	N/A	24194598	JASPAR	hg19	1	chr7	46439202	46439216
OREG0795823	Homo sapiens	N/A	TRANSCRIPTION FACTOR BINDING SITE	N/A	N/A	N/A	JUND (var.2)	N/A	N/A	N/A	24194598	JASPAR	hg38	1	chr7	46399604	46399618
OREG0795824	Homo sapiens	N/A	TRANSCRIPTION FACTOR BINDING SITE	N/A	N/A	N/A	JUND (var.2)	N/A	N/A	N/A	24194598	JASPAR	hg18	-1	chr20	36379390	36379404
OREG0795824	Homo sapiens	N/A	TRANSCRIPTION FACTOR BINDING SITE	N/A	N/A	N/A	JUND (var.2)	N/A	N/A	N/A	24194598	JASPAR	hg19	-1	chr20	36945976	36945990
OREG0795824	Homo sapiens	N/A	TRANSCRIPTION FACTOR BINDING SITE	N/A	N/A	N/A	JUND (var.2)	N/A	N/A	N/A	24194598	JASPAR	hg38	-1	chr20	38317574	38317588
OREG0795825	Homo sapiens	N/A	TRANSCRIPTION FACTOR BINDING SITE	N/A	N/A	N/A	JUND (var.2)	N/A	N/A	N/A	24194598	JASPAR	hg18	-1	chr7	1655046	1655060
OREG0795825	Homo sapiens	N/A	TRANSCRIPTION FACTOR BINDING SITE	N/A	N/A	N/A	JUND (var.2)	N/A	N/A	N/A	24194598	JASPAR	hg19	-1	chr7	1688520	1688534
OREG0795825	Homo sapiens	N/A	TRANSCRIPTION FACTOR BINDING SITE	N/A	N/A	N/A	JUND (var.2)	N/A	N/A	N/A	24194598	JASPAR	hg38	-1	chr7	1648884	1648898
OREG0795826	Homo sapiens	N/A	TRANSCRIPTION FACTOR BINDING SITE	N/A	N/A	N/A	JUND (var.2)	N/A	N/A	N/A	24194598	JASPAR	hg18	-1	chr4	113564393	113564407
OREG0795826	Homo sapiens	N/A	TRANSCRIPTION FACTOR BINDING SITE	N/A	N/A	N/A	JUND (var.2)	N/A	N/A	N/A	24194598	JASPAR	hg19	-1	chr4	113344944	113344958
OREG0795826	Homo sapiens	N/A	TRANSCRIPTION FACTOR BINDING SITE	N/A	N/A	N/A	JUND (var.2)	N/A	N/A	N/A	24194598	JASPAR	hg38	-1	chr4	112423788	112423802
OREG0795827	Homo sapiens	N/A	TRANSCRIPTION FACTOR BINDING SITE	N/A	N/A	N/A	JUND (var.2)	N/A	N/A	N/A	24194598	JASPAR	hg18	1	chr2	168499140	168499154
OREG0795827	Homo sapiens	N/A	TRANSCRIPTION FACTOR BINDING SITE	N/A	N/A	N/A	JUND (var.2)	N/A	N/A	N/A	24194598	JASPAR	hg19	1	chr2	168790894	168790908
OREG0795827	Homo sapiens	N/A	TRANSCRIPTION FACTOR BINDING SITE	N/A	N/A	N/A	JUND (var.2)	N/A	N/A	N/A	24194598	JASPAR	hg38	1	chr2	167934384	167934398
OREG0795828	Homo sapiens	N/A	TRANSCRIPTION FACTOR BINDING SITE	N/A	N/A	N/A	JUND (var.2)	N/A	N/A	N/A	24194598	JASPAR	hg18	-1	chr12	117447612	117447626
OREG0795828	Homo sapiens	N/A	TRANSCRIPTION FACTOR BINDING SITE	N/A	N/A	N/A	JUND (var.2)	N/A	N/A	N/A	24194598	JASPAR	hg19	-1	chr12	118963229	118963243
OREG0795828	Homo sapiens	N/A	TRANSCRIPTION FACTOR BINDING SITE	N/A	N/A	N/A	JUND (var.2)	N/A	N/A	N/A	24194598	JASPAR	hg38	-1	chr12	118525424	118525438
OREG0795829	Homo sapiens	N/A	TRANSCRIPTION FACTOR BINDING SITE	N/A	N/A	N/A	JUND (var.2)	N/A	N/A	N/A	24194598	JASPAR	hg18	-1	chr5	122987904	122987918
OREG0795829	Homo sapiens	N/A	TRANSCRIPTION FACTOR BINDING SITE	N/A	N/A	N/A	JUND (var.2)	N/A	N/A	N/A	24194598	JASPAR	hg19	-1	chr5	122960005	122960019
OREG0795829	Homo sapiens	N/A	TRANSCRIPTION FACTOR BINDING SITE	N/A	N/A	N/A	JUND (var.2)	N/A	N/A	N/A	24194598	JASPAR	hg38	-1	chr5	123624311	123624325
OREG0795830	Homo sapiens	N/A	TRANSCRIPTION FACTOR BINDING SITE	N/A	N/A	N/A	JUND (var.2)	N/A	N/A	N/A	24194598	JASPAR	hg18	-1	chr2	62033042	62033056
OREG0795830	Homo sapiens	N/A	TRANSCRIPTION FACTOR BINDING SITE	N/A	N/A	N/A	JUND (var.2)	N/A	N/A	N/A	24194598	JASPAR	hg19	-1	chr2	62179538	62179552
OREG0795830	Homo sapiens	N/A	TRANSCRIPTION FACTOR BINDING SITE	N/A	N/A	N/A	JUND (var.2)	N/A	N/A	N/A	24194598	JASPAR	hg38	-1	chr2	61952403	61952417
OREG0795831	Homo sapiens	N/A	TRANSCRIPTION FACTOR BINDING SITE	N/A	N/A	N/A	JUND (var.2)	N/A	N/A	N/A	24194598	JASPAR	hg18	1	chr10	43826862	43826876
OREG0795831	Homo sapiens	N/A	TRANSCRIPTION FACTOR BINDING SITE	N/A	N/A	N/A	JUND (var.2)	N/A	N/A	N/A	24194598	JASPAR	hg19	1	chr10	44506856	44506870
OREG0795831	Homo sapiens	N/A	TRANSCRIPTION FACTOR BINDING SITE	N/A	N/A	N/A	JUND (var.2)	N/A	N/A	N/A	24194598	JASPAR	hg38	1	chr10	44011408	44011422
OREG0795832	Homo sapiens	N/A	TRANSCRIPTION FACTOR BINDING SITE	N/A	N/A	N/A	JUND (var.2)	N/A	N/A	N/A	24194598	JASPAR	hg18	-1	chr16	50248564	50248578
OREG0795832	Homo sapiens	N/A	TRANSCRIPTION FACTOR BINDING SITE	N/A	N/A	N/A	JUND (var.2)	N/A	N/A	N/A	24194598	JASPAR	hg19	-1	chr16	51691063	51691077
OREG0795832	Homo sapiens	N/A	TRANSCRIPTION FACTOR BINDING SITE	N/A	N/A	N/A	JUND (var.2)	N/A	N/A	N/A	24194598	JASPAR	hg38	-1	chr16	51657152	51657166
OREG0795833	Homo sapiens	N/A	TRANSCRIPTION FACTOR BINDING SITE	N/A	N/A	N/A	JUND (var.2)	N/A	N/A	N/A	24194598	JASPAR	hg18	1	chr18	30768016	30768030
OREG0795833	Homo sapiens	N/A	TRANSCRIPTION FACTOR BINDING SITE	N/A	N/A	N/A	JUND (var.2)	N/A	N/A	N/A	24194598	JASPAR	hg19	1	chr18	32514018	32514032
OREG0795833	Homo sapiens	N/A	TRANSCRIPTION FACTOR BINDING SITE	N/A	N/A	N/A	JUND (var.2)	N/A	N/A	N/A	24194598	JASPAR	hg38	1	chr18	34934054	34934068
OREG0795834	Homo sapiens	N/A	TRANSCRIPTION FACTOR BINDING SITE	N/A	N/A	N/A	JUND (var.2)	N/A	N/A	N/A	24194598	JASPAR	hg18	1	chr4	180174705	180174719
OREG0795834	Homo sapiens	N/A	TRANSCRIPTION FACTOR BINDING SITE	N/A	N/A	N/A	JUND (var.2)	N/A	N/A	N/A	24194598	JASPAR	hg19	1	chr4	179937711	179937725
OREG0795834	Homo sapiens	N/A	TRANSCRIPTION FACTOR BINDING SITE	N/A	N/A	N/A	JUND (var.2)	N/A	N/A	N/A	24194598	JASPAR	hg38	1	chr4	179016557	179016571
OREG0795835	Homo sapiens	N/A	TRANSCRIPTION FACTOR BINDING SITE	N/A	N/A	N/A	JUND (var.2)	N/A	N/A	N/A	24194598	JASPAR	hg18	-1	chr3	1572791	1572805
OREG0795835	Homo sapiens	N/A	TRANSCRIPTION FACTOR BINDING SITE	N/A	N/A	N/A	JUND (var.2)	N/A	N/A	N/A	24194598	JASPAR	hg19	-1	chr3	1597791	1597805
OREG0795835	Homo sapiens	N/A	TRANSCRIPTION FACTOR BINDING SITE	N/A	N/A	N/A	JUND (var.2)	N/A	N/A	N/A	24194598	JASPAR	hg38	-1	chr3	1556107	1556121
OREG0795836	Homo sapiens	N/A	TRANSCRIPTION FACTOR BINDING SITE	N/A	N/A	N/A	JUND (var.2)	N/A	N/A	N/A	24194598	JASPAR	hg18	1	chr12	124030290	124030304
OREG0795836	Homo sapiens	N/A	TRANSCRIPTION FACTOR BINDING SITE	N/A	N/A	N/A	JUND (var.2)	N/A	N/A	N/A	24194598	JASPAR	hg19	1	chr12	125464337	125464351
OREG0795836	Homo sapiens	N/A	TRANSCRIPTION FACTOR BINDING SITE	N/A	N/A	N/A	JUND (var.2)	N/A	N/A	N/A	24194598	JASPAR	hg38	1	chr12	124979791	124979805
OREG0795837	Homo sapiens	N/A	TRANSCRIPTION FACTOR BINDING SITE	N/A	N/A	N/A	JUND (var.2)	N/A	N/A	N/A	24194598	JASPAR	hg18	1	chr10	26631029	26631043
OREG0795837	Homo sapiens	N/A	TRANSCRIPTION FACTOR BINDING SITE	N/A	N/A	N/A	JUND (var.2)	N/A	N/A	N/A	24194598	JASPAR	hg19	1	chr10	26591023	26591037
OREG0795837	Homo sapiens	N/A	TRANSCRIPTION FACTOR BINDING SITE	N/A	N/A	N/A	JUND (var.2)	N/A	N/A	N/A	24194598	JASPAR	hg38	1	chr10	26302094	26302108
OREG0795838	Homo sapiens	N/A	TRANSCRIPTION FACTOR BINDING SITE	N/A	N/A	N/A	JUND (var.2)	N/A	N/A	N/A	24194598	JASPAR	hg18	-1	chr7	138423876	138423890
OREG0795838	Homo sapiens	N/A	TRANSCRIPTION FACTOR BINDING SITE	N/A	N/A	N/A	JUND (var.2)	N/A	N/A	N/A	24194598	JASPAR	hg19	-1	chr7	138773336	138773350
OREG0795838	Homo sapiens	N/A	TRANSCRIPTION FACTOR BINDING SITE	N/A	N/A	N/A	JUND (var.2)	N/A	N/A	N/A	24194598	JASPAR	hg38	-1	chr7	139088590	139088604
OREG0795839	Homo sapiens	N/A	TRANSCRIPTION FACTOR BINDING SITE	N/A	N/A	N/A	JUND (var.2)	N/A	N/A	N/A	24194598	JASPAR	hg18	1	chr6	102802920	102802934
OREG0795839	Homo sapiens	N/A	TRANSCRIPTION FACTOR BINDING SITE	N/A	N/A	N/A	JUND (var.2)	N/A	N/A	N/A	24194598	JASPAR	hg19	1	chr6	102696227	102696241
OREG0795839	Homo sapiens	N/A	TRANSCRIPTION FACTOR BINDING SITE	N/A	N/A	N/A	JUND (var.2)	N/A	N/A	N/A	24194598	JASPAR	hg38	1	chr6	102248352	102248366
OREG0795840	Homo sapiens	N/A	TRANSCRIPTION FACTOR BINDING SITE	N/A	N/A	N/A	JUND (var.2)	N/A	N/A	N/A	24194598	JASPAR	hg18	1	chr5	31768192	31768206
OREG0795840	Homo sapiens	N/A	TRANSCRIPTION FACTOR BINDING SITE	N/A	N/A	N/A	JUND (var.2)	N/A	N/A	N/A	24194598	JASPAR	hg19	1	chr5	31732435	31732449
OREG0795840	Homo sapiens	N/A	TRANSCRIPTION FACTOR BINDING SITE	N/A	N/A	N/A	JUND (var.2)	N/A	N/A	N/A	24194598	JASPAR	hg38	1	chr5	31732328	31732342
OREG0795841	Homo sapiens	N/A	TRANSCRIPTION FACTOR BINDING SITE	N/A	N/A	N/A	JUND (var.2)	N/A	N/A	N/A	24194598	JASPAR	hg18	1	chr3	168684370	168684384
OREG0795841	Homo sapiens	N/A	TRANSCRIPTION FACTOR BINDING SITE	N/A	N/A	N/A	JUND (var.2)	N/A	N/A	N/A	24194598	JASPAR	hg19	1	chr3	167201676	167201690
OREG0795841	Homo sapiens	N/A	TRANSCRIPTION FACTOR BINDING SITE	N/A	N/A	N/A	JUND (var.2)	N/A	N/A	N/A	24194598	JASPAR	hg38	1	chr3	167483888	167483902
OREG0795842	Homo sapiens	N/A	TRANSCRIPTION FACTOR BINDING SITE	N/A	N/A	N/A	JUND (var.2)	N/A	N/A	N/A	24194598	JASPAR	hg18	-1	chr2	106810140	106810154
OREG0795842	Homo sapiens	N/A	TRANSCRIPTION FACTOR BINDING SITE	N/A	N/A	N/A	JUND (var.2)	N/A	N/A	N/A	24194598	JASPAR	hg19	-1	chr2	107443708	107443722
OREG0795842	Homo sapiens	N/A	TRANSCRIPTION FACTOR BINDING SITE	N/A	N/A	N/A	JUND (var.2)	N/A	N/A	N/A	24194598	JASPAR	hg38	-1	chr2	106827252	106827266
OREG0795843	Homo sapiens	N/A	TRANSCRIPTION FACTOR BINDING SITE	N/A	N/A	N/A	JUND (var.2)	N/A	N/A	N/A	24194598	JASPAR	hg18	-1	chr1	178394314	178394328
OREG0795843	Homo sapiens	N/A	TRANSCRIPTION FACTOR BINDING SITE	N/A	N/A	N/A	JUND (var.2)	N/A	N/A	N/A	24194598	JASPAR	hg19	-1	chr1	180127691	180127705
OREG0795843	Homo sapiens	N/A	TRANSCRIPTION FACTOR BINDING SITE	N/A	N/A	N/A	JUND (var.2)	N/A	N/A	N/A	24194598	JASPAR	hg38	-1	chr1	180158556	180158570
OREG0795844	Homo sapiens	N/A	TRANSCRIPTION FACTOR BINDING SITE	N/A	N/A	N/A	JUND (var.2)	N/A	N/A	N/A	24194598	JASPAR	hg18	-1	chr18	69838078	69838092
OREG0795844	Homo sapiens	N/A	TRANSCRIPTION FACTOR BINDING SITE	N/A	N/A	N/A	JUND (var.2)	N/A	N/A	N/A	24194598	JASPAR	hg19	-1	chr18	71687098	71687112
OREG0795844	Homo sapiens	N/A	TRANSCRIPTION FACTOR BINDING SITE	N/A	N/A	N/A	JUND (var.2)	N/A	N/A	N/A	24194598	JASPAR	hg38	-1	chr18	74019863	74019877
OREG0795845	Homo sapiens	N/A	TRANSCRIPTION FACTOR BINDING SITE	N/A	N/A	N/A	JUND (var.2)	N/A	N/A	N/A	24194598	JASPAR	hg18	-1	chr20	34903880	34903894
OREG0795845	Homo sapiens	N/A	TRANSCRIPTION FACTOR BINDING SITE	N/A	N/A	N/A	JUND (var.2)	N/A	N/A	N/A	24194598	JASPAR	hg19	-1	chr20	35470466	35470480
OREG0795845	Homo sapiens	N/A	TRANSCRIPTION FACTOR BINDING SITE	N/A	N/A	N/A	JUND (var.2)	N/A	N/A	N/A	24194598	JASPAR	hg38	-1	chr20	36842063	36842077
OREG0795846	Homo sapiens	N/A	TRANSCRIPTION FACTOR BINDING SITE	N/A	N/A	N/A	JUND (var.2)	N/A	N/A	N/A	24194598	JASPAR	hg18	1	chr4	169595445	169595459
OREG0795846	Homo sapiens	N/A	TRANSCRIPTION FACTOR BINDING SITE	N/A	N/A	N/A	JUND (var.2)	N/A	N/A	N/A	24194598	JASPAR	hg19	1	chr4	169358870	169358884
OREG0795846	Homo sapiens	N/A	TRANSCRIPTION FACTOR BINDING SITE	N/A	N/A	N/A	JUND (var.2)	N/A	N/A	N/A	24194598	JASPAR	hg38	1	chr4	168437719	168437733
OREG0795847	Homo sapiens	N/A	TRANSCRIPTION FACTOR BINDING SITE	N/A	N/A	N/A	JUND (var.2)	N/A	N/A	N/A	24194598	JASPAR	hg18	1	chr2	131553157	131553171
OREG0795847	Homo sapiens	N/A	TRANSCRIPTION FACTOR BINDING SITE	N/A	N/A	N/A	JUND (var.2)	N/A	N/A	N/A	24194598	JASPAR	hg19	1	chr2	131836687	131836701
OREG0795847	Homo sapiens	N/A	TRANSCRIPTION FACTOR BINDING SITE	N/A	N/A	N/A	JUND (var.2)	N/A	N/A	N/A	24194598	JASPAR	hg38	1	chr2	131079114	131079128
OREG0795848	Homo sapiens	N/A	TRANSCRIPTION FACTOR BINDING SITE	N/A	N/A	N/A	JUND (var.2)	N/A	N/A	N/A	24194598	JASPAR	hg18	-1	chr20	2336216	2336230
OREG0795848	Homo sapiens	N/A	TRANSCRIPTION FACTOR BINDING SITE	N/A	N/A	N/A	JUND (var.2)	N/A	N/A	N/A	24194598	JASPAR	hg19	-1	chr20	2388216	2388230
OREG0795848	Homo sapiens	N/A	TRANSCRIPTION FACTOR BINDING SITE	N/A	N/A	N/A	JUND (var.2)	N/A	N/A	N/A	24194598	JASPAR	hg38	-1	chr20	2407570	2407584
OREG0795849	Homo sapiens	N/A	TRANSCRIPTION FACTOR BINDING SITE	N/A	N/A	N/A	JUND (var.2)	N/A	N/A	N/A	24194598	JASPAR	hg18	-1	chr3	107067593	107067607
OREG0795849	Homo sapiens	N/A	TRANSCRIPTION FACTOR BINDING SITE	N/A	N/A	N/A	JUND (var.2)	N/A	N/A	N/A	24194598	JASPAR	hg19	-1	chr3	105584903	105584917
OREG0795849	Homo sapiens	N/A	TRANSCRIPTION FACTOR BINDING SITE	N/A	N/A	N/A	JUND (var.2)	N/A	N/A	N/A	24194598	JASPAR	hg38	-1	chr3	105866059	105866073
OREG0795850	Homo sapiens	N/A	TRANSCRIPTION FACTOR BINDING SITE	N/A	N/A	N/A	JUND (var.2)	N/A	N/A	N/A	24194598	JASPAR	hg18	-1	chr1	212500999	212501013
OREG0795850	Homo sapiens	N/A	TRANSCRIPTION FACTOR BINDING SITE	N/A	N/A	N/A	JUND (var.2)	N/A	N/A	N/A	24194598	JASPAR	hg19	-1	chr1	214434376	214434390
OREG0795850	Homo sapiens	N/A	TRANSCRIPTION FACTOR BINDING SITE	N/A	N/A	N/A	JUND (var.2)	N/A	N/A	N/A	24194598	JASPAR	hg38	-1	chr1	214261033	214261047
OREG0795851	Homo sapiens	N/A	TRANSCRIPTION FACTOR BINDING SITE	N/A	N/A	N/A	JUND (var.2)	N/A	N/A	N/A	24194598	JASPAR	hg18	-1	chr12	54877008	54877022
OREG0795851	Homo sapiens	N/A	TRANSCRIPTION FACTOR BINDING SITE	N/A	N/A	N/A	JUND (var.2)	N/A	N/A	N/A	24194598	JASPAR	hg19	-1	chr12	56590741	56590755
OREG0795851	Homo sapiens	N/A	TRANSCRIPTION FACTOR BINDING SITE	N/A	N/A	N/A	JUND (var.2)	N/A	N/A	N/A	24194598	JASPAR	hg38	-1	chr12	56196957	56196971
OREG0795852	Homo sapiens	N/A	TRANSCRIPTION FACTOR BINDING SITE	N/A	N/A	N/A	JUND (var.2)	N/A	N/A	N/A	24194598	JASPAR	hg18	-1	chr12	117505315	117505329
OREG0795852	Homo sapiens	N/A	TRANSCRIPTION FACTOR BINDING SITE	N/A	N/A	N/A	JUND (var.2)	N/A	N/A	N/A	24194598	JASPAR	hg19	-1	chr12	119020932	119020946
OREG0795852	Homo sapiens	N/A	TRANSCRIPTION FACTOR BINDING SITE	N/A	N/A	N/A	JUND (var.2)	N/A	N/A	N/A	24194598	JASPAR	hg38	-1	chr12	118583127	118583141
OREG0795853	Homo sapiens	N/A	TRANSCRIPTION FACTOR BINDING SITE	N/A	N/A	N/A	JUND (var.2)	N/A	N/A	N/A	24194598	JASPAR	hg18	-1	chr21	18878927	18878941
OREG0795853	Homo sapiens	N/A	TRANSCRIPTION FACTOR BINDING SITE	N/A	N/A	N/A	JUND (var.2)	N/A	N/A	N/A	24194598	JASPAR	hg19	-1	chr21	19957056	19957070
OREG0795853	Homo sapiens	N/A	TRANSCRIPTION FACTOR BINDING SITE	N/A	N/A	N/A	JUND (var.2)	N/A	N/A	N/A	24194598	JASPAR	hg38	-1	chr21	18584738	18584752
OREG0795854	Homo sapiens	N/A	TRANSCRIPTION FACTOR BINDING SITE	N/A	N/A	N/A	JUND (var.2)	N/A	N/A	N/A	24194598	JASPAR	hg18	1	chr6	82901507	82901521
OREG0795854	Homo sapiens	N/A	TRANSCRIPTION FACTOR BINDING SITE	N/A	N/A	N/A	JUND (var.2)	N/A	N/A	N/A	24194598	JASPAR	hg19	1	chr6	82844788	82844802
OREG0795854	Homo sapiens	N/A	TRANSCRIPTION FACTOR BINDING SITE	N/A	N/A	N/A	JUND (var.2)	N/A	N/A	N/A	24194598	JASPAR	hg38	1	chr6	82135071	82135085
OREG0795855	Homo sapiens	N/A	TRANSCRIPTION FACTOR BINDING SITE	N/A	N/A	N/A	JUND (var.2)	N/A	N/A	N/A	24194598	JASPAR	hg18	1	chr4	105404541	105404555
OREG0795855	Homo sapiens	N/A	TRANSCRIPTION FACTOR BINDING SITE	N/A	N/A	N/A	JUND (var.2)	N/A	N/A	N/A	24194598	JASPAR	hg19	1	chr4	105185092	105185106
OREG0795855	Homo sapiens	N/A	TRANSCRIPTION FACTOR BINDING SITE	N/A	N/A	N/A	JUND (var.2)	N/A	N/A	N/A	24194598	JASPAR	hg38	1	chr4	104263935	104263949
OREG0795856	Homo sapiens	N/A	TRANSCRIPTION FACTOR BINDING SITE	N/A	N/A	N/A	JUND (var.2)	N/A	N/A	N/A	24194598	JASPAR	hg18	-1	chr3	40717947	40717961
OREG0795856	Homo sapiens	N/A	TRANSCRIPTION FACTOR BINDING SITE	N/A	N/A	N/A	JUND (var.2)	N/A	N/A	N/A	24194598	JASPAR	hg19	-1	chr3	40742943	40742957
OREG0795856	Homo sapiens	N/A	TRANSCRIPTION FACTOR BINDING SITE	N/A	N/A	N/A	JUND (var.2)	N/A	N/A	N/A	24194598	JASPAR	hg38	-1	chr3	40701452	40701466
OREG0795857	Homo sapiens	N/A	TRANSCRIPTION FACTOR BINDING SITE	N/A	N/A	N/A	JUND (var.2)	N/A	N/A	N/A	24194598	JASPAR	hg18	1	chr1	51455465	51455479
OREG0795857	Homo sapiens	N/A	TRANSCRIPTION FACTOR BINDING SITE	N/A	N/A	N/A	JUND (var.2)	N/A	N/A	N/A	24194598	JASPAR	hg19	1	chr1	51682877	51682891
OREG0795857	Homo sapiens	N/A	TRANSCRIPTION FACTOR BINDING SITE	N/A	N/A	N/A	JUND (var.2)	N/A	N/A	N/A	24194598	JASPAR	hg38	1	chr1	51217205	51217219
OREG0795858	Homo sapiens	N/A	TRANSCRIPTION FACTOR BINDING SITE	N/A	N/A	N/A	JUND (var.2)	N/A	N/A	N/A	24194598	JASPAR	hg18	-1	chr9	104628414	104628428
OREG0795858	Homo sapiens	N/A	TRANSCRIPTION FACTOR BINDING SITE	N/A	N/A	N/A	JUND (var.2)	N/A	N/A	N/A	24194598	JASPAR	hg19	-1	chr9	105588593	105588607
OREG0795858	Homo sapiens	N/A	TRANSCRIPTION FACTOR BINDING SITE	N/A	N/A	N/A	JUND (var.2)	N/A	N/A	N/A	24194598	JASPAR	hg38	-1	chr9	102826311	102826325
OREG0795859	Homo sapiens	N/A	TRANSCRIPTION FACTOR BINDING SITE	N/A	N/A	N/A	JUND (var.2)	N/A	N/A	N/A	24194598	JASPAR	hg18	-1	chr8	6887924	6887938
OREG0795859	Homo sapiens	N/A	TRANSCRIPTION FACTOR BINDING SITE	N/A	N/A	N/A	JUND (var.2)	N/A	N/A	N/A	24194598	JASPAR	hg19	-1	chr8	6900514	6900528
OREG0795859	Homo sapiens	N/A	TRANSCRIPTION FACTOR BINDING SITE	N/A	N/A	N/A	JUND (var.2)	N/A	N/A	N/A	24194598	JASPAR	hg38	-1	chr8	7042992	7043006
OREG0795860	Homo sapiens	N/A	TRANSCRIPTION FACTOR BINDING SITE	N/A	N/A	N/A	JUND (var.2)	N/A	N/A	N/A	24194598	JASPAR	hg18	1	chr8	26766380	26766394
OREG0795860	Homo sapiens	N/A	TRANSCRIPTION FACTOR BINDING SITE	N/A	N/A	N/A	JUND (var.2)	N/A	N/A	N/A	24194598	JASPAR	hg19	1	chr8	26710463	26710477
OREG0795860	Homo sapiens	N/A	TRANSCRIPTION FACTOR BINDING SITE	N/A	N/A	N/A	JUND (var.2)	N/A	N/A	N/A	24194598	JASPAR	hg38	1	chr8	26852946	26852960
OREG0795861	Homo sapiens	N/A	TRANSCRIPTION FACTOR BINDING SITE	N/A	N/A	N/A	JUND (var.2)	N/A	N/A	N/A	24194598	JASPAR	hg18	-1	chr3	162611158	162611172
OREG0795861	Homo sapiens	N/A	TRANSCRIPTION FACTOR BINDING SITE	N/A	N/A	N/A	JUND (var.2)	N/A	N/A	N/A	24194598	JASPAR	hg19	-1	chr3	161128464	161128478
OREG0795861	Homo sapiens	N/A	TRANSCRIPTION FACTOR BINDING SITE	N/A	N/A	N/A	JUND (var.2)	N/A	N/A	N/A	24194598	JASPAR	hg38	-1	chr3	161410676	161410690
OREG0795862	Homo sapiens	N/A	TRANSCRIPTION FACTOR BINDING SITE	N/A	N/A	N/A	JUND (var.2)	N/A	N/A	N/A	24194598	JASPAR	hg18	-1	chr2	234958954	234958968
OREG0795862	Homo sapiens	N/A	TRANSCRIPTION FACTOR BINDING SITE	N/A	N/A	N/A	JUND (var.2)	N/A	N/A	N/A	24194598	JASPAR	hg19	-1	chr2	235294215	235294229
OREG0795862	Homo sapiens	N/A	TRANSCRIPTION FACTOR BINDING SITE	N/A	N/A	N/A	JUND (var.2)	N/A	N/A	N/A	24194598	JASPAR	hg38	-1	chr2	234385571	234385585
OREG0795863	Homo sapiens	N/A	TRANSCRIPTION FACTOR BINDING SITE	N/A	N/A	N/A	JUND (var.2)	N/A	N/A	N/A	24194598	JASPAR	hg18	-1	chr1	163375044	163375058
OREG0795863	Homo sapiens	N/A	TRANSCRIPTION FACTOR BINDING SITE	N/A	N/A	N/A	JUND (var.2)	N/A	N/A	N/A	24194598	JASPAR	hg19	-1	chr1	165108420	165108434
OREG0795863	Homo sapiens	N/A	TRANSCRIPTION FACTOR BINDING SITE	N/A	N/A	N/A	JUND (var.2)	N/A	N/A	N/A	24194598	JASPAR	hg38	-1	chr1	165139183	165139197
OREG0795864	Homo sapiens	N/A	TRANSCRIPTION FACTOR BINDING SITE	N/A	N/A	N/A	JUND (var.2)	N/A	N/A	N/A	24194598	JASPAR	hg18	-1	chr1	199637364	199637378
OREG0795864	Homo sapiens	N/A	TRANSCRIPTION FACTOR BINDING SITE	N/A	N/A	N/A	JUND (var.2)	N/A	N/A	N/A	24194598	JASPAR	hg19	-1	chr1	201370741	201370755
OREG0795864	Homo sapiens	N/A	TRANSCRIPTION FACTOR BINDING SITE	N/A	N/A	N/A	JUND (var.2)	N/A	N/A	N/A	24194598	JASPAR	hg38	-1	chr1	201401613	201401627
OREG0795865	Homo sapiens	N/A	TRANSCRIPTION FACTOR BINDING SITE	N/A	N/A	N/A	JUND (var.2)	N/A	N/A	N/A	24194598	JASPAR	hg18	1	chr17	59919263	59919277
OREG0795865	Homo sapiens	N/A	TRANSCRIPTION FACTOR BINDING SITE	N/A	N/A	N/A	JUND (var.2)	N/A	N/A	N/A	24194598	JASPAR	hg19	1	chr17	62488801	62488815
OREG0795865	Homo sapiens	N/A	TRANSCRIPTION FACTOR BINDING SITE	N/A	N/A	N/A	JUND (var.2)	N/A	N/A	N/A	24194598	JASPAR	hg38	1	chr17	64492684	64492698
OREG0795866	Homo sapiens	N/A	TRANSCRIPTION FACTOR BINDING SITE	N/A	N/A	N/A	JUND (var.2)	N/A	N/A	N/A	24194598	JASPAR	hg18	-1	chr15	43660388	43660402
OREG0795866	Homo sapiens	N/A	TRANSCRIPTION FACTOR BINDING SITE	N/A	N/A	N/A	JUND (var.2)	N/A	N/A	N/A	24194598	JASPAR	hg19	-1	chr15	45873096	45873110
OREG0795866	Homo sapiens	N/A	TRANSCRIPTION FACTOR BINDING SITE	N/A	N/A	N/A	JUND (var.2)	N/A	N/A	N/A	24194598	JASPAR	hg38	-1	chr15	45580898	45580912
OREG0795867	Homo sapiens	N/A	TRANSCRIPTION FACTOR BINDING SITE	N/A	N/A	N/A	JUND (var.2)	N/A	N/A	N/A	24194598	JASPAR	hg18	1	chr6	168635001	168635015
OREG0795867	Homo sapiens	N/A	TRANSCRIPTION FACTOR BINDING SITE	N/A	N/A	N/A	JUND (var.2)	N/A	N/A	N/A	24194598	JASPAR	hg19	1	chr6	168892152	168892166
OREG0795867	Homo sapiens	N/A	TRANSCRIPTION FACTOR BINDING SITE	N/A	N/A	N/A	JUND (var.2)	N/A	N/A	N/A	24194598	JASPAR	hg38	1	chr6	168491472	168491486
OREG0795868	Homo sapiens	N/A	TRANSCRIPTION FACTOR BINDING SITE	N/A	N/A	N/A	JUND (var.2)	N/A	N/A	N/A	24194598	JASPAR	hg18	-1	chr2	80060976	80060990
OREG0795868	Homo sapiens	N/A	TRANSCRIPTION FACTOR BINDING SITE	N/A	N/A	N/A	JUND (var.2)	N/A	N/A	N/A	24194598	JASPAR	hg19	-1	chr2	80207465	80207479
OREG0795868	Homo sapiens	N/A	TRANSCRIPTION FACTOR BINDING SITE	N/A	N/A	N/A	JUND (var.2)	N/A	N/A	N/A	24194598	JASPAR	hg38	-1	chr2	79980339	79980353
OREG0795869	Homo sapiens	N/A	TRANSCRIPTION FACTOR BINDING SITE	N/A	N/A	N/A	JUND (var.2)	N/A	N/A	N/A	24194598	JASPAR	hg18	-1	chr12	119085312	119085326
OREG0795869	Homo sapiens	N/A	TRANSCRIPTION FACTOR BINDING SITE	N/A	N/A	N/A	JUND (var.2)	N/A	N/A	N/A	24194598	JASPAR	hg19	-1	chr12	120600929	120600943
OREG0795869	Homo sapiens	N/A	TRANSCRIPTION FACTOR BINDING SITE	N/A	N/A	N/A	JUND (var.2)	N/A	N/A	N/A	24194598	JASPAR	hg38	-1	chr12	120163125	120163139
OREG0795870	Homo sapiens	N/A	TRANSCRIPTION FACTOR BINDING SITE	N/A	N/A	N/A	JUND (var.2)	N/A	N/A	N/A	24194598	JASPAR	hg18	1	chr11	92101675	92101689
OREG0795870	Homo sapiens	N/A	TRANSCRIPTION FACTOR BINDING SITE	N/A	N/A	N/A	JUND (var.2)	N/A	N/A	N/A	24194598	JASPAR	hg19	1	chr11	92462027	92462041
OREG0795870	Homo sapiens	N/A	TRANSCRIPTION FACTOR BINDING SITE	N/A	N/A	N/A	JUND (var.2)	N/A	N/A	N/A	24194598	JASPAR	hg38	1	chr11	92728861	92728875
OREG0795871	Homo sapiens	N/A	TRANSCRIPTION FACTOR BINDING SITE	N/A	N/A	N/A	JUND (var.2)	N/A	N/A	N/A	24194598	JASPAR	hg18	-1	chr4	25695504	25695518
OREG0795871	Homo sapiens	N/A	TRANSCRIPTION FACTOR BINDING SITE	N/A	N/A	N/A	JUND (var.2)	N/A	N/A	N/A	24194598	JASPAR	hg19	-1	chr4	26086406	26086420
OREG0795871	Homo sapiens	N/A	TRANSCRIPTION FACTOR BINDING SITE	N/A	N/A	N/A	JUND (var.2)	N/A	N/A	N/A	24194598	JASPAR	hg38	-1	chr4	26084784	26084798
OREG0795872	Homo sapiens	N/A	TRANSCRIPTION FACTOR BINDING SITE	N/A	N/A	N/A	JUND (var.2)	N/A	N/A	N/A	24194598	JASPAR	hg18	1	chr1	187576693	187576707
OREG0795872	Homo sapiens	N/A	TRANSCRIPTION FACTOR BINDING SITE	N/A	N/A	N/A	JUND (var.2)	N/A	N/A	N/A	24194598	JASPAR	hg19	1	chr1	189310070	189310084
OREG0795872	Homo sapiens	N/A	TRANSCRIPTION FACTOR BINDING SITE	N/A	N/A	N/A	JUND (var.2)	N/A	N/A	N/A	24194598	JASPAR	hg38	1	chr1	189340940	189340954
OREG0795873	Homo sapiens	N/A	TRANSCRIPTION FACTOR BINDING SITE	N/A	N/A	N/A	JUND (var.2)	N/A	N/A	N/A	24194598	JASPAR	hg18	1	chr10	26475172	26475186
OREG0795873	Homo sapiens	N/A	TRANSCRIPTION FACTOR BINDING SITE	N/A	N/A	N/A	JUND (var.2)	N/A	N/A	N/A	24194598	JASPAR	hg19	1	chr10	26435166	26435180
OREG0795873	Homo sapiens	N/A	TRANSCRIPTION FACTOR BINDING SITE	N/A	N/A	N/A	JUND (var.2)	N/A	N/A	N/A	24194598	JASPAR	hg38	1	chr10	26146237	26146251
OREG0795874	Homo sapiens	N/A	TRANSCRIPTION FACTOR BINDING SITE	N/A	N/A	N/A	JUND (var.2)	N/A	N/A	N/A	24194598	JASPAR	hg18	1	chr10	80616862	80616876
OREG0795874	Homo sapiens	N/A	TRANSCRIPTION FACTOR BINDING SITE	N/A	N/A	N/A	JUND (var.2)	N/A	N/A	N/A	24194598	JASPAR	hg19	1	chr10	80946856	80946870
OREG0795874	Homo sapiens	N/A	TRANSCRIPTION FACTOR BINDING SITE	N/A	N/A	N/A	JUND (var.2)	N/A	N/A	N/A	24194598	JASPAR	hg38	1	chr10	79187099	79187113
OREG0795875	Homo sapiens	N/A	TRANSCRIPTION FACTOR BINDING SITE	N/A	N/A	N/A	JUND (var.2)	N/A	N/A	N/A	24194598	JASPAR	hg18	1	chr4	88746952	88746966
OREG0795875	Homo sapiens	N/A	TRANSCRIPTION FACTOR BINDING SITE	N/A	N/A	N/A	JUND (var.2)	N/A	N/A	N/A	24194598	JASPAR	hg19	1	chr4	88527928	88527942
OREG0795875	Homo sapiens	N/A	TRANSCRIPTION FACTOR BINDING SITE	N/A	N/A	N/A	JUND (var.2)	N/A	N/A	N/A	24194598	JASPAR	hg38	1	chr4	87606776	87606790
OREG0795876	Homo sapiens	N/A	TRANSCRIPTION FACTOR BINDING SITE	N/A	N/A	N/A	JUND (var.2)	N/A	N/A	N/A	24194598	JASPAR	hg18	1	chr4	105203118	105203132
OREG0795876	Homo sapiens	N/A	TRANSCRIPTION FACTOR BINDING SITE	N/A	N/A	N/A	JUND (var.2)	N/A	N/A	N/A	24194598	JASPAR	hg19	1	chr4	104983669	104983683
OREG0795876	Homo sapiens	N/A	TRANSCRIPTION FACTOR BINDING SITE	N/A	N/A	N/A	JUND (var.2)	N/A	N/A	N/A	24194598	JASPAR	hg38	1	chr4	104062512	104062526
OREG0795877	Homo sapiens	N/A	TRANSCRIPTION FACTOR BINDING SITE	N/A	N/A	N/A	JUND (var.2)	N/A	N/A	N/A	24194598	JASPAR	hg18	-1	chr2	29245796	29245810
OREG0795877	Homo sapiens	N/A	TRANSCRIPTION FACTOR BINDING SITE	N/A	N/A	N/A	JUND (var.2)	N/A	N/A	N/A	24194598	JASPAR	hg19	-1	chr2	29392292	29392306
OREG0795877	Homo sapiens	N/A	TRANSCRIPTION FACTOR BINDING SITE	N/A	N/A	N/A	JUND (var.2)	N/A	N/A	N/A	24194598	JASPAR	hg38	-1	chr2	29169426	29169440
OREG0795878	Homo sapiens	N/A	TRANSCRIPTION FACTOR BINDING SITE	N/A	N/A	N/A	JUND (var.2)	N/A	N/A	N/A	24194598	JASPAR	hg18	-1	chr2	29245831	29245845
OREG0795878	Homo sapiens	N/A	TRANSCRIPTION FACTOR BINDING SITE	N/A	N/A	N/A	JUND (var.2)	N/A	N/A	N/A	24194598	JASPAR	hg19	-1	chr2	29392327	29392341
OREG0795878	Homo sapiens	N/A	TRANSCRIPTION FACTOR BINDING SITE	N/A	N/A	N/A	JUND (var.2)	N/A	N/A	N/A	24194598	JASPAR	hg38	-1	chr2	29169461	29169475
OREG0795879	Homo sapiens	N/A	TRANSCRIPTION FACTOR BINDING SITE	N/A	N/A	N/A	JUND (var.2)	N/A	N/A	N/A	24194598	JASPAR	hg18	-1	chr17	71733300	71733314
OREG0795879	Homo sapiens	N/A	TRANSCRIPTION FACTOR BINDING SITE	N/A	N/A	N/A	JUND (var.2)	N/A	N/A	N/A	24194598	JASPAR	hg19	-1	chr17	74221705	74221719
OREG0795879	Homo sapiens	N/A	TRANSCRIPTION FACTOR BINDING SITE	N/A	N/A	N/A	JUND (var.2)	N/A	N/A	N/A	24194598	JASPAR	hg38	-1	chr17	76225624	76225638
OREG0795880	Homo sapiens	N/A	TRANSCRIPTION FACTOR BINDING SITE	N/A	N/A	N/A	JUND (var.2)	N/A	N/A	N/A	24194598	JASPAR	hg18	1	chr3	47073829	47073843
OREG0795880	Homo sapiens	N/A	TRANSCRIPTION FACTOR BINDING SITE	N/A	N/A	N/A	JUND (var.2)	N/A	N/A	N/A	24194598	JASPAR	hg19	1	chr3	47098825	47098839
OREG0795880	Homo sapiens	N/A	TRANSCRIPTION FACTOR BINDING SITE	N/A	N/A	N/A	JUND (var.2)	N/A	N/A	N/A	24194598	JASPAR	hg38	1	chr3	47057335	47057349
OREG0795881	Homo sapiens	N/A	TRANSCRIPTION FACTOR BINDING SITE	N/A	N/A	N/A	JUND (var.2)	N/A	N/A	N/A	24194598	JASPAR	hg18	1	chr10	89807102	89807116
OREG0795881	Homo sapiens	N/A	TRANSCRIPTION FACTOR BINDING SITE	N/A	N/A	N/A	JUND (var.2)	N/A	N/A	N/A	24194598	JASPAR	hg19	1	chr10	89817122	89817136
OREG0795881	Homo sapiens	N/A	TRANSCRIPTION FACTOR BINDING SITE	N/A	N/A	N/A	JUND (var.2)	N/A	N/A	N/A	24194598	JASPAR	hg38	1	chr10	88057365	88057379
OREG0795882	Homo sapiens	N/A	TRANSCRIPTION FACTOR BINDING SITE	N/A	N/A	N/A	JUND (var.2)	N/A	N/A	N/A	24194598	JASPAR	hg18	-1	chr6	28563072	28563086
OREG0795882	Homo sapiens	N/A	TRANSCRIPTION FACTOR BINDING SITE	N/A	N/A	N/A	JUND (var.2)	N/A	N/A	N/A	24194598	JASPAR	hg19	-1	chr6	28455093	28455107
OREG0795882	Homo sapiens	N/A	TRANSCRIPTION FACTOR BINDING SITE	N/A	N/A	N/A	JUND (var.2)	N/A	N/A	N/A	24194598	JASPAR	hg38	-1	chr6	28487316	28487330
OREG0795883	Homo sapiens	N/A	TRANSCRIPTION FACTOR BINDING SITE	N/A	N/A	N/A	JUND (var.2)	N/A	N/A	N/A	24194598	JASPAR	hg18	1	chr4	46910797	46910811
OREG0795883	Homo sapiens	N/A	TRANSCRIPTION FACTOR BINDING SITE	N/A	N/A	N/A	JUND (var.2)	N/A	N/A	N/A	24194598	JASPAR	hg19	1	chr4	47216040	47216054
OREG0795883	Homo sapiens	N/A	TRANSCRIPTION FACTOR BINDING SITE	N/A	N/A	N/A	JUND (var.2)	N/A	N/A	N/A	24194598	JASPAR	hg38	1	chr4	47214023	47214037
OREG0795884	Homo sapiens	N/A	TRANSCRIPTION FACTOR BINDING SITE	N/A	N/A	N/A	JUND (var.2)	N/A	N/A	N/A	24194598	JASPAR	hg18	1	chr4	76127670	76127684
OREG0795884	Homo sapiens	N/A	TRANSCRIPTION FACTOR BINDING SITE	N/A	N/A	N/A	JUND (var.2)	N/A	N/A	N/A	24194598	JASPAR	hg19	1	chr4	75908646	75908660
OREG0795884	Homo sapiens	N/A	TRANSCRIPTION FACTOR BINDING SITE	N/A	N/A	N/A	JUND (var.2)	N/A	N/A	N/A	24194598	JASPAR	hg38	1	chr4	74983436	74983450
OREG0795885	Homo sapiens	N/A	TRANSCRIPTION FACTOR BINDING SITE	N/A	N/A	N/A	JUND (var.2)	N/A	N/A	N/A	24194598	JASPAR	hg18	-1	chr2	233139490	233139504
OREG0795885	Homo sapiens	N/A	TRANSCRIPTION FACTOR BINDING SITE	N/A	N/A	N/A	JUND (var.2)	N/A	N/A	N/A	24194598	JASPAR	hg19	-1	chr2	233431246	233431260
OREG0795885	Homo sapiens	N/A	TRANSCRIPTION FACTOR BINDING SITE	N/A	N/A	N/A	JUND (var.2)	N/A	N/A	N/A	24194598	JASPAR	hg38	-1	chr2	232566536	232566550
OREG0795886	Homo sapiens	N/A	TRANSCRIPTION FACTOR BINDING SITE	N/A	N/A	N/A	JUND (var.2)	N/A	N/A	N/A	24194598	JASPAR	hg18	-1	chr6	127197633	127197647
OREG0795886	Homo sapiens	N/A	TRANSCRIPTION FACTOR BINDING SITE	N/A	N/A	N/A	JUND (var.2)	N/A	N/A	N/A	24194598	JASPAR	hg19	-1	chr6	127155940	127155954
OREG0795886	Homo sapiens	N/A	TRANSCRIPTION FACTOR BINDING SITE	N/A	N/A	N/A	JUND (var.2)	N/A	N/A	N/A	24194598	JASPAR	hg38	-1	chr6	126834795	126834809
OREG0795887	Homo sapiens	N/A	TRANSCRIPTION FACTOR BINDING SITE	N/A	N/A	N/A	JUND (var.2)	N/A	N/A	N/A	24194598	JASPAR	hg18	-1	chr3	155301951	155301965
OREG0795887	Homo sapiens	N/A	TRANSCRIPTION FACTOR BINDING SITE	N/A	N/A	N/A	JUND (var.2)	N/A	N/A	N/A	24194598	JASPAR	hg19	-1	chr3	153819261	153819275
OREG0795887	Homo sapiens	N/A	TRANSCRIPTION FACTOR BINDING SITE	N/A	N/A	N/A	JUND (var.2)	N/A	N/A	N/A	24194598	JASPAR	hg38	-1	chr3	154101472	154101486
OREG0795888	Homo sapiens	N/A	TRANSCRIPTION FACTOR BINDING SITE	N/A	N/A	N/A	JUND (var.2)	N/A	N/A	N/A	24194598	JASPAR	hg18	1	chr3	186627426	186627440
OREG0795888	Homo sapiens	N/A	TRANSCRIPTION FACTOR BINDING SITE	N/A	N/A	N/A	JUND (var.2)	N/A	N/A	N/A	24194598	JASPAR	hg19	1	chr3	185144732	185144746
OREG0795888	Homo sapiens	N/A	TRANSCRIPTION FACTOR BINDING SITE	N/A	N/A	N/A	JUND (var.2)	N/A	N/A	N/A	24194598	JASPAR	hg38	1	chr3	185426944	185426958
OREG0795889	Homo sapiens	N/A	TRANSCRIPTION FACTOR BINDING SITE	N/A	N/A	N/A	JUND (var.2)	N/A	N/A	N/A	24194598	JASPAR	hg18	-1	chr1	35900002	35900016
OREG0795889	Homo sapiens	N/A	TRANSCRIPTION FACTOR BINDING SITE	N/A	N/A	N/A	JUND (var.2)	N/A	N/A	N/A	24194598	JASPAR	hg19	-1	chr1	36127415	36127429
OREG0795889	Homo sapiens	N/A	TRANSCRIPTION FACTOR BINDING SITE	N/A	N/A	N/A	JUND (var.2)	N/A	N/A	N/A	24194598	JASPAR	hg38	-1	chr1	35661814	35661828
OREG0795890	Homo sapiens	N/A	TRANSCRIPTION FACTOR BINDING SITE	N/A	N/A	N/A	JUND (var.2)	N/A	N/A	N/A	24194598	JASPAR	hg18	1	chr1	35900025	35900039
OREG0795890	Homo sapiens	N/A	TRANSCRIPTION FACTOR BINDING SITE	N/A	N/A	N/A	JUND (var.2)	N/A	N/A	N/A	24194598	JASPAR	hg19	1	chr1	36127438	36127452
OREG0795890	Homo sapiens	N/A	TRANSCRIPTION FACTOR BINDING SITE	N/A	N/A	N/A	JUND (var.2)	N/A	N/A	N/A	24194598	JASPAR	hg38	1	chr1	35661837	35661851
OREG0795891	Homo sapiens	N/A	TRANSCRIPTION FACTOR BINDING SITE	N/A	N/A	N/A	JUND (var.2)	N/A	N/A	N/A	24194598	JASPAR	hg18	1	chr7	114189454	114189468
OREG0795891	Homo sapiens	N/A	TRANSCRIPTION FACTOR BINDING SITE	N/A	N/A	N/A	JUND (var.2)	N/A	N/A	N/A	24194598	JASPAR	hg19	1	chr7	114402218	114402232
OREG0795891	Homo sapiens	N/A	TRANSCRIPTION FACTOR BINDING SITE	N/A	N/A	N/A	JUND (var.2)	N/A	N/A	N/A	24194598	JASPAR	hg38	1	chr7	114762163	114762177
OREG0795892	Homo sapiens	N/A	TRANSCRIPTION FACTOR BINDING SITE	N/A	N/A	N/A	JUND (var.2)	N/A	N/A	N/A	24194598	JASPAR	hg18	1	chr13	94002584	94002598
OREG0795892	Homo sapiens	N/A	TRANSCRIPTION FACTOR BINDING SITE	N/A	N/A	N/A	JUND (var.2)	N/A	N/A	N/A	24194598	JASPAR	hg19	1	chr13	95204583	95204597
OREG0795892	Homo sapiens	N/A	TRANSCRIPTION FACTOR BINDING SITE	N/A	N/A	N/A	JUND (var.2)	N/A	N/A	N/A	24194598	JASPAR	hg38	1	chr13	94552329	94552343
OREG0795893	Homo sapiens	N/A	TRANSCRIPTION FACTOR BINDING SITE	N/A	N/A	N/A	JUND (var.2)	N/A	N/A	N/A	24194598	JASPAR	hg18	-1	chr11	60227968	60227982
OREG0795893	Homo sapiens	N/A	TRANSCRIPTION FACTOR BINDING SITE	N/A	N/A	N/A	JUND (var.2)	N/A	N/A	N/A	24194598	JASPAR	hg19	-1	chr11	60471392	60471406
OREG0795893	Homo sapiens	N/A	TRANSCRIPTION FACTOR BINDING SITE	N/A	N/A	N/A	JUND (var.2)	N/A	N/A	N/A	24194598	JASPAR	hg38	-1	chr11	60703919	60703933
OREG0795894	Homo sapiens	N/A	TRANSCRIPTION FACTOR BINDING SITE	N/A	N/A	N/A	JUND (var.2)	N/A	N/A	N/A	24194598	JASPAR	hg18	1	chr11	88911735	88911749
OREG0795894	Homo sapiens	N/A	TRANSCRIPTION FACTOR BINDING SITE	N/A	N/A	N/A	JUND (var.2)	N/A	N/A	N/A	24194598	JASPAR	hg19	1	chr11	89272087	89272101
OREG0795894	Homo sapiens	N/A	TRANSCRIPTION FACTOR BINDING SITE	N/A	N/A	N/A	JUND (var.2)	N/A	N/A	N/A	24194598	JASPAR	hg38	1	chr11	89538919	89538933
OREG0795895	Homo sapiens	N/A	TRANSCRIPTION FACTOR BINDING SITE	N/A	N/A	N/A	JUND (var.2)	N/A	N/A	N/A	24194598	JASPAR	hg18	1	chr11	88911752	88911766
OREG0795895	Homo sapiens	N/A	TRANSCRIPTION FACTOR BINDING SITE	N/A	N/A	N/A	JUND (var.2)	N/A	N/A	N/A	24194598	JASPAR	hg19	1	chr11	89272104	89272118
OREG0795895	Homo sapiens	N/A	TRANSCRIPTION FACTOR BINDING SITE	N/A	N/A	N/A	JUND (var.2)	N/A	N/A	N/A	24194598	JASPAR	hg38	1	chr11	89538936	89538950
OREG0795896	Homo sapiens	N/A	TRANSCRIPTION FACTOR BINDING SITE	N/A	N/A	N/A	JUND (var.2)	N/A	N/A	N/A	24194598	JASPAR	hg18	1	chr10	63225071	63225085
OREG0795896	Homo sapiens	N/A	TRANSCRIPTION FACTOR BINDING SITE	N/A	N/A	N/A	JUND (var.2)	N/A	N/A	N/A	24194598	JASPAR	hg19	1	chr10	63555065	63555079
OREG0795896	Homo sapiens	N/A	TRANSCRIPTION FACTOR BINDING SITE	N/A	N/A	N/A	JUND (var.2)	N/A	N/A	N/A	24194598	JASPAR	hg38	1	chr10	61795307	61795321
OREG0795897	Homo sapiens	N/A	TRANSCRIPTION FACTOR BINDING SITE	N/A	N/A	N/A	JUND (var.2)	N/A	N/A	N/A	24194598	JASPAR	hg18	-1	chr19	19745584	19745598
OREG0795897	Homo sapiens	N/A	TRANSCRIPTION FACTOR BINDING SITE	N/A	N/A	N/A	JUND (var.2)	N/A	N/A	N/A	24194598	JASPAR	hg19	-1	chr19	19884584	19884598
OREG0795897	Homo sapiens	N/A	TRANSCRIPTION FACTOR BINDING SITE	N/A	N/A	N/A	JUND (var.2)	N/A	N/A	N/A	24194598	JASPAR	hg38	-1	chr19	19773775	19773789
OREG0795898	Homo sapiens	N/A	TRANSCRIPTION FACTOR BINDING SITE	N/A	N/A	N/A	JUND (var.2)	N/A	N/A	N/A	24194598	JASPAR	hg18	-1	chr7	21727816	21727830
OREG0795898	Homo sapiens	N/A	TRANSCRIPTION FACTOR BINDING SITE	N/A	N/A	N/A	JUND (var.2)	N/A	N/A	N/A	24194598	JASPAR	hg19	-1	chr7	21761291	21761305
OREG0795898	Homo sapiens	N/A	TRANSCRIPTION FACTOR BINDING SITE	N/A	N/A	N/A	JUND (var.2)	N/A	N/A	N/A	24194598	JASPAR	hg38	-1	chr7	21721673	21721687
OREG0795899	Homo sapiens	N/A	TRANSCRIPTION FACTOR BINDING SITE	N/A	N/A	N/A	JUND (var.2)	N/A	N/A	N/A	24194598	JASPAR	hg18	1	chr4	82422387	82422401
OREG0795899	Homo sapiens	N/A	TRANSCRIPTION FACTOR BINDING SITE	N/A	N/A	N/A	JUND (var.2)	N/A	N/A	N/A	24194598	JASPAR	hg19	1	chr4	82203363	82203377
OREG0795899	Homo sapiens	N/A	TRANSCRIPTION FACTOR BINDING SITE	N/A	N/A	N/A	JUND (var.2)	N/A	N/A	N/A	24194598	JASPAR	hg38	1	chr4	81282209	81282223
OREG0795900	Homo sapiens	N/A	TRANSCRIPTION FACTOR BINDING SITE	N/A	N/A	N/A	JUND (var.2)	N/A	N/A	N/A	24194598	JASPAR	hg18	1	chr4	174835855	174835869
OREG0795900	Homo sapiens	N/A	TRANSCRIPTION FACTOR BINDING SITE	N/A	N/A	N/A	JUND (var.2)	N/A	N/A	N/A	24194598	JASPAR	hg19	1	chr4	174599280	174599294
OREG0795900	Homo sapiens	N/A	TRANSCRIPTION FACTOR BINDING SITE	N/A	N/A	N/A	JUND (var.2)	N/A	N/A	N/A	24194598	JASPAR	hg38	1	chr4	173678129	173678143
OREG0795901	Homo sapiens	N/A	TRANSCRIPTION FACTOR BINDING SITE	N/A	N/A	N/A	JUND (var.2)	N/A	N/A	N/A	24194598	JASPAR	hg18	-1	chr1	67431045	67431059
OREG0795901	Homo sapiens	N/A	TRANSCRIPTION FACTOR BINDING SITE	N/A	N/A	N/A	JUND (var.2)	N/A	N/A	N/A	24194598	JASPAR	hg19	-1	chr1	67658457	67658471
OREG0795901	Homo sapiens	N/A	TRANSCRIPTION FACTOR BINDING SITE	N/A	N/A	N/A	JUND (var.2)	N/A	N/A	N/A	24194598	JASPAR	hg38	-1	chr1	67192774	67192788
OREG0795902	Homo sapiens	N/A	TRANSCRIPTION FACTOR BINDING SITE	N/A	N/A	N/A	JUND (var.2)	N/A	N/A	N/A	24194598	JASPAR	hg18	1	chr9	12538584	12538598
OREG0795902	Homo sapiens	N/A	TRANSCRIPTION FACTOR BINDING SITE	N/A	N/A	N/A	JUND (var.2)	N/A	N/A	N/A	24194598	JASPAR	hg19	1	chr9	12548584	12548598
OREG0795902	Homo sapiens	N/A	TRANSCRIPTION FACTOR BINDING SITE	N/A	N/A	N/A	JUND (var.2)	N/A	N/A	N/A	24194598	JASPAR	hg38	1	chr9	12548584	12548598
OREG0795903	Homo sapiens	N/A	TRANSCRIPTION FACTOR BINDING SITE	N/A	N/A	N/A	JUND (var.2)	N/A	N/A	N/A	24194598	JASPAR	hg18	-1	chr8	19777279	19777293
OREG0795903	Homo sapiens	N/A	TRANSCRIPTION FACTOR BINDING SITE	N/A	N/A	N/A	JUND (var.2)	N/A	N/A	N/A	24194598	JASPAR	hg19	-1	chr8	19732999	19733013
OREG0795903	Homo sapiens	N/A	TRANSCRIPTION FACTOR BINDING SITE	N/A	N/A	N/A	JUND (var.2)	N/A	N/A	N/A	24194598	JASPAR	hg38	-1	chr8	19875488	19875502
OREG0795904	Homo sapiens	N/A	TRANSCRIPTION FACTOR BINDING SITE	N/A	N/A	N/A	JUND (var.2)	N/A	N/A	N/A	24194598	JASPAR	hg18	1	chr14	32493399	32493413
OREG0795904	Homo sapiens	N/A	TRANSCRIPTION FACTOR BINDING SITE	N/A	N/A	N/A	JUND (var.2)	N/A	N/A	N/A	24194598	JASPAR	hg19	1	chr14	33423648	33423662
OREG0795904	Homo sapiens	N/A	TRANSCRIPTION FACTOR BINDING SITE	N/A	N/A	N/A	JUND (var.2)	N/A	N/A	N/A	24194598	JASPAR	hg38	1	chr14	32954442	32954456
OREG0795905	Homo sapiens	N/A	TRANSCRIPTION FACTOR BINDING SITE	N/A	N/A	N/A	JUND (var.2)	N/A	N/A	N/A	24194598	JASPAR	hg18	1	chr12	67196038	67196052
OREG0795905	Homo sapiens	N/A	TRANSCRIPTION FACTOR BINDING SITE	N/A	N/A	N/A	JUND (var.2)	N/A	N/A	N/A	24194598	JASPAR	hg19	1	chr12	68909771	68909785
OREG0795905	Homo sapiens	N/A	TRANSCRIPTION FACTOR BINDING SITE	N/A	N/A	N/A	JUND (var.2)	N/A	N/A	N/A	24194598	JASPAR	hg38	1	chr12	68515991	68516005
OREG0795906	Homo sapiens	N/A	TRANSCRIPTION FACTOR BINDING SITE	N/A	N/A	N/A	JUND (var.2)	N/A	N/A	N/A	24194598	JASPAR	hg18	1	chr12	108555882	108555896
OREG0795906	Homo sapiens	N/A	TRANSCRIPTION FACTOR BINDING SITE	N/A	N/A	N/A	JUND (var.2)	N/A	N/A	N/A	24194598	JASPAR	hg19	1	chr12	110071499	110071513
OREG0795906	Homo sapiens	N/A	TRANSCRIPTION FACTOR BINDING SITE	N/A	N/A	N/A	JUND (var.2)	N/A	N/A	N/A	24194598	JASPAR	hg38	1	chr12	109633694	109633708
OREG0795907	Homo sapiens	N/A	TRANSCRIPTION FACTOR BINDING SITE	N/A	N/A	N/A	JUND (var.2)	N/A	N/A	N/A	24194598	JASPAR	hg18	-1	chr7	68590542	68590556
OREG0795907	Homo sapiens	N/A	TRANSCRIPTION FACTOR BINDING SITE	N/A	N/A	N/A	JUND (var.2)	N/A	N/A	N/A	24194598	JASPAR	hg19	-1	chr7	68952606	68952620
OREG0795907	Homo sapiens	N/A	TRANSCRIPTION FACTOR BINDING SITE	N/A	N/A	N/A	JUND (var.2)	N/A	N/A	N/A	24194598	JASPAR	hg38	-1	chr7	69487620	69487634
OREG0795908	Homo sapiens	N/A	TRANSCRIPTION FACTOR BINDING SITE	N/A	N/A	N/A	JUND (var.2)	N/A	N/A	N/A	24194598	JASPAR	hg18	-1	chr6	128527278	128527292
OREG0795908	Homo sapiens	N/A	TRANSCRIPTION FACTOR BINDING SITE	N/A	N/A	N/A	JUND (var.2)	N/A	N/A	N/A	24194598	JASPAR	hg19	-1	chr6	128485585	128485599
OREG0795908	Homo sapiens	N/A	TRANSCRIPTION FACTOR BINDING SITE	N/A	N/A	N/A	JUND (var.2)	N/A	N/A	N/A	24194598	JASPAR	hg38	-1	chr6	128164440	128164454
OREG0795909	Homo sapiens	N/A	TRANSCRIPTION FACTOR BINDING SITE	N/A	N/A	N/A	JUND (var.2)	N/A	N/A	N/A	24194598	JASPAR	hg18	-1	chr5	43723091	43723105
OREG0795909	Homo sapiens	N/A	TRANSCRIPTION FACTOR BINDING SITE	N/A	N/A	N/A	JUND (var.2)	N/A	N/A	N/A	24194598	JASPAR	hg19	-1	chr5	43687334	43687348
OREG0795909	Homo sapiens	N/A	TRANSCRIPTION FACTOR BINDING SITE	N/A	N/A	N/A	JUND (var.2)	N/A	N/A	N/A	24194598	JASPAR	hg38	-1	chr5	43687232	43687246
OREG0795910	Homo sapiens	N/A	TRANSCRIPTION FACTOR BINDING SITE	N/A	N/A	N/A	JUND (var.2)	N/A	N/A	N/A	24194598	JASPAR	hg18	-1	chr4	86630186	86630200
OREG0795910	Homo sapiens	N/A	TRANSCRIPTION FACTOR BINDING SITE	N/A	N/A	N/A	JUND (var.2)	N/A	N/A	N/A	24194598	JASPAR	hg19	-1	chr4	86411162	86411176
OREG0795910	Homo sapiens	N/A	TRANSCRIPTION FACTOR BINDING SITE	N/A	N/A	N/A	JUND (var.2)	N/A	N/A	N/A	24194598	JASPAR	hg38	-1	chr4	85490009	85490023
OREG0795911	Homo sapiens	N/A	TRANSCRIPTION FACTOR BINDING SITE	N/A	N/A	N/A	JUND (var.2)	N/A	N/A	N/A	24194598	JASPAR	hg18	1	chr1	183547008	183547022
OREG0795911	Homo sapiens	N/A	TRANSCRIPTION FACTOR BINDING SITE	N/A	N/A	N/A	JUND (var.2)	N/A	N/A	N/A	24194598	JASPAR	hg19	1	chr1	185280385	185280399
OREG0795911	Homo sapiens	N/A	TRANSCRIPTION FACTOR BINDING SITE	N/A	N/A	N/A	JUND (var.2)	N/A	N/A	N/A	24194598	JASPAR	hg38	1	chr1	185311253	185311267
OREG0795912	Homo sapiens	N/A	TRANSCRIPTION FACTOR BINDING SITE	N/A	N/A	N/A	JUND (var.2)	N/A	N/A	N/A	24194598	JASPAR	hg18	1	chr6	146771632	146771646
OREG0795912	Homo sapiens	N/A	TRANSCRIPTION FACTOR BINDING SITE	N/A	N/A	N/A	JUND (var.2)	N/A	N/A	N/A	24194598	JASPAR	hg19	1	chr6	146729939	146729953
OREG0795912	Homo sapiens	N/A	TRANSCRIPTION FACTOR BINDING SITE	N/A	N/A	N/A	JUND (var.2)	N/A	N/A	N/A	24194598	JASPAR	hg38	1	chr6	146408803	146408817
OREG0795913	Homo sapiens	N/A	TRANSCRIPTION FACTOR BINDING SITE	N/A	N/A	N/A	JUND (var.2)	N/A	N/A	N/A	24194598	JASPAR	hg18	-1	chr5	36208982	36208996
OREG0795913	Homo sapiens	N/A	TRANSCRIPTION FACTOR BINDING SITE	N/A	N/A	N/A	JUND (var.2)	N/A	N/A	N/A	24194598	JASPAR	hg19	-1	chr5	36173225	36173239
OREG0795913	Homo sapiens	N/A	TRANSCRIPTION FACTOR BINDING SITE	N/A	N/A	N/A	JUND (var.2)	N/A	N/A	N/A	24194598	JASPAR	hg38	-1	chr5	36173123	36173137
OREG0795914	Homo sapiens	N/A	TRANSCRIPTION FACTOR BINDING SITE	N/A	N/A	N/A	JUND (var.2)	N/A	N/A	N/A	24194598	JASPAR	hg18	-1	chr2	174147468	174147482
OREG0795914	Homo sapiens	N/A	TRANSCRIPTION FACTOR BINDING SITE	N/A	N/A	N/A	JUND (var.2)	N/A	N/A	N/A	24194598	JASPAR	hg19	-1	chr2	174439222	174439236
OREG0795914	Homo sapiens	N/A	TRANSCRIPTION FACTOR BINDING SITE	N/A	N/A	N/A	JUND (var.2)	N/A	N/A	N/A	24194598	JASPAR	hg38	-1	chr2	173574494	173574508
OREG0795915	Homo sapiens	N/A	TRANSCRIPTION FACTOR BINDING SITE	N/A	N/A	N/A	JUND (var.2)	N/A	N/A	N/A	24194598	JASPAR	hg18	-1	chrX	67394711	67394725
OREG0795915	Homo sapiens	N/A	TRANSCRIPTION FACTOR BINDING SITE	N/A	N/A	N/A	JUND (var.2)	N/A	N/A	N/A	24194598	JASPAR	hg19	-1	chrX	67477986	67478000
OREG0795915	Homo sapiens	N/A	TRANSCRIPTION FACTOR BINDING SITE	N/A	N/A	N/A	JUND (var.2)	N/A	N/A	N/A	24194598	JASPAR	hg38	-1	chrX	68258144	68258158
OREG0795916	Homo sapiens	N/A	TRANSCRIPTION FACTOR BINDING SITE	N/A	N/A	N/A	JUND (var.2)	N/A	N/A	N/A	24194598	JASPAR	hg18	-1	chr7	82757655	82757669
OREG0795916	Homo sapiens	N/A	TRANSCRIPTION FACTOR BINDING SITE	N/A	N/A	N/A	JUND (var.2)	N/A	N/A	N/A	24194598	JASPAR	hg19	-1	chr7	82919719	82919733
OREG0795916	Homo sapiens	N/A	TRANSCRIPTION FACTOR BINDING SITE	N/A	N/A	N/A	JUND (var.2)	N/A	N/A	N/A	24194598	JASPAR	hg38	-1	chr7	83290403	83290417
OREG0795917	Homo sapiens	N/A	TRANSCRIPTION FACTOR BINDING SITE	N/A	N/A	N/A	JUND (var.2)	N/A	N/A	N/A	24194598	JASPAR	hg18	-1	chr6	134282002	134282016
OREG0795917	Homo sapiens	N/A	TRANSCRIPTION FACTOR BINDING SITE	N/A	N/A	N/A	JUND (var.2)	N/A	N/A	N/A	24194598	JASPAR	hg19	-1	chr6	134240309	134240323
OREG0795917	Homo sapiens	N/A	TRANSCRIPTION FACTOR BINDING SITE	N/A	N/A	N/A	JUND (var.2)	N/A	N/A	N/A	24194598	JASPAR	hg38	-1	chr6	133919171	133919185
OREG0795918	Homo sapiens	N/A	TRANSCRIPTION FACTOR BINDING SITE	N/A	N/A	N/A	JUND (var.2)	N/A	N/A	N/A	24194598	JASPAR	hg18	-1	chr5	51392694	51392708
OREG0795918	Homo sapiens	N/A	TRANSCRIPTION FACTOR BINDING SITE	N/A	N/A	N/A	JUND (var.2)	N/A	N/A	N/A	24194598	JASPAR	hg19	-1	chr5	51356937	51356951
OREG0795918	Homo sapiens	N/A	TRANSCRIPTION FACTOR BINDING SITE	N/A	N/A	N/A	JUND (var.2)	N/A	N/A	N/A	24194598	JASPAR	hg38	-1	chr5	52061103	52061117
OREG0795919	Homo sapiens	N/A	TRANSCRIPTION FACTOR BINDING SITE	N/A	N/A	N/A	JUND (var.2)	N/A	N/A	N/A	24194598	JASPAR	hg18	1	chr5	130810098	130810112
OREG0795919	Homo sapiens	N/A	TRANSCRIPTION FACTOR BINDING SITE	N/A	N/A	N/A	JUND (var.2)	N/A	N/A	N/A	24194598	JASPAR	hg19	1	chr5	130782199	130782213
OREG0795919	Homo sapiens	N/A	TRANSCRIPTION FACTOR BINDING SITE	N/A	N/A	N/A	JUND (var.2)	N/A	N/A	N/A	24194598	JASPAR	hg38	1	chr5	131446506	131446520
OREG0795920	Homo sapiens	N/A	TRANSCRIPTION FACTOR BINDING SITE	N/A	N/A	N/A	JUND (var.2)	N/A	N/A	N/A	24194598	JASPAR	hg18	1	chr4	83364012	83364026
OREG0795920	Homo sapiens	N/A	TRANSCRIPTION FACTOR BINDING SITE	N/A	N/A	N/A	JUND (var.2)	N/A	N/A	N/A	24194598	JASPAR	hg19	1	chr4	83144988	83145002
OREG0795920	Homo sapiens	N/A	TRANSCRIPTION FACTOR BINDING SITE	N/A	N/A	N/A	JUND (var.2)	N/A	N/A	N/A	24194598	JASPAR	hg38	1	chr4	82223835	82223849
OREG0795921	Homo sapiens	N/A	TRANSCRIPTION FACTOR BINDING SITE	N/A	N/A	N/A	JUND (var.2)	N/A	N/A	N/A	24194598	JASPAR	hg18	1	chr2	77829700	77829714
OREG0795921	Homo sapiens	N/A	TRANSCRIPTION FACTOR BINDING SITE	N/A	N/A	N/A	JUND (var.2)	N/A	N/A	N/A	24194598	JASPAR	hg19	1	chr2	77976192	77976206
OREG0795921	Homo sapiens	N/A	TRANSCRIPTION FACTOR BINDING SITE	N/A	N/A	N/A	JUND (var.2)	N/A	N/A	N/A	24194598	JASPAR	hg38	1	chr2	77749066	77749080
OREG0795922	Homo sapiens	N/A	TRANSCRIPTION FACTOR BINDING SITE	N/A	N/A	N/A	JUND (var.2)	N/A	N/A	N/A	24194598	JASPAR	hg18	1	chr1	234864182	234864196
OREG0795922	Homo sapiens	N/A	TRANSCRIPTION FACTOR BINDING SITE	N/A	N/A	N/A	JUND (var.2)	N/A	N/A	N/A	24194598	JASPAR	hg19	1	chr1	236797559	236797573
OREG0795922	Homo sapiens	N/A	TRANSCRIPTION FACTOR BINDING SITE	N/A	N/A	N/A	JUND (var.2)	N/A	N/A	N/A	24194598	JASPAR	hg38	1	chr1	236634259	236634273
OREG0795923	Homo sapiens	N/A	TRANSCRIPTION FACTOR BINDING SITE	N/A	N/A	N/A	JUND (var.2)	N/A	N/A	N/A	24194598	JASPAR	hg18	1	chr9	72613477	72613491
OREG0795923	Homo sapiens	N/A	TRANSCRIPTION FACTOR BINDING SITE	N/A	N/A	N/A	JUND (var.2)	N/A	N/A	N/A	24194598	JASPAR	hg19	1	chr9	73423657	73423671
OREG0795923	Homo sapiens	N/A	TRANSCRIPTION FACTOR BINDING SITE	N/A	N/A	N/A	JUND (var.2)	N/A	N/A	N/A	24194598	JASPAR	hg38	1	chr9	70808741	70808755
OREG0795924	Homo sapiens	N/A	TRANSCRIPTION FACTOR BINDING SITE	N/A	N/A	N/A	JUND (var.2)	N/A	N/A	N/A	24194598	JASPAR	hg18	-1	chr11	114863336	114863350
OREG0795924	Homo sapiens	N/A	TRANSCRIPTION FACTOR BINDING SITE	N/A	N/A	N/A	JUND (var.2)	N/A	N/A	N/A	24194598	JASPAR	hg19	-1	chr11	115358126	115358140
OREG0795924	Homo sapiens	N/A	TRANSCRIPTION FACTOR BINDING SITE	N/A	N/A	N/A	JUND (var.2)	N/A	N/A	N/A	24194598	JASPAR	hg38	-1	chr11	115487407	115487421
OREG0795925	Homo sapiens	N/A	TRANSCRIPTION FACTOR BINDING SITE	N/A	N/A	N/A	JUND (var.2)	N/A	N/A	N/A	24194598	JASPAR	hg18	1	chr7	33783409	33783423
OREG0795925	Homo sapiens	N/A	TRANSCRIPTION FACTOR BINDING SITE	N/A	N/A	N/A	JUND (var.2)	N/A	N/A	N/A	24194598	JASPAR	hg19	1	chr7	33816884	33816898
OREG0795925	Homo sapiens	N/A	TRANSCRIPTION FACTOR BINDING SITE	N/A	N/A	N/A	JUND (var.2)	N/A	N/A	N/A	24194598	JASPAR	hg38	1	chr7	33777272	33777286
OREG0795926	Homo sapiens	N/A	TRANSCRIPTION FACTOR BINDING SITE	N/A	N/A	N/A	JUND (var.2)	N/A	N/A	N/A	24194598	JASPAR	hg18	-1	chr5	66444373	66444387
OREG0795926	Homo sapiens	N/A	TRANSCRIPTION FACTOR BINDING SITE	N/A	N/A	N/A	JUND (var.2)	N/A	N/A	N/A	24194598	JASPAR	hg19	-1	chr5	66408617	66408631
OREG0795926	Homo sapiens	N/A	TRANSCRIPTION FACTOR BINDING SITE	N/A	N/A	N/A	JUND (var.2)	N/A	N/A	N/A	24194598	JASPAR	hg38	-1	chr5	67112789	67112803
OREG0795927	Homo sapiens	N/A	TRANSCRIPTION FACTOR BINDING SITE	N/A	N/A	N/A	JUND (var.2)	N/A	N/A	N/A	24194598	JASPAR	hg18	1	chr11	36145541	36145555
OREG0795927	Homo sapiens	N/A	TRANSCRIPTION FACTOR BINDING SITE	N/A	N/A	N/A	JUND (var.2)	N/A	N/A	N/A	24194598	JASPAR	hg19	1	chr11	36188965	36188979
OREG0795927	Homo sapiens	N/A	TRANSCRIPTION FACTOR BINDING SITE	N/A	N/A	N/A	JUND (var.2)	N/A	N/A	N/A	24194598	JASPAR	hg38	1	chr11	36167415	36167429
OREG0795928	Homo sapiens	N/A	TRANSCRIPTION FACTOR BINDING SITE	N/A	N/A	N/A	JUND (var.2)	N/A	N/A	N/A	24194598	JASPAR	hg18	-1	chr20	60959693	60959707
OREG0795928	Homo sapiens	N/A	TRANSCRIPTION FACTOR BINDING SITE	N/A	N/A	N/A	JUND (var.2)	N/A	N/A	N/A	24194598	JASPAR	hg19	-1	chr20	61489248	61489262
OREG0795928	Homo sapiens	N/A	TRANSCRIPTION FACTOR BINDING SITE	N/A	N/A	N/A	JUND (var.2)	N/A	N/A	N/A	24194598	JASPAR	hg38	-1	chr20	62857896	62857910
OREG0795929	Homo sapiens	N/A	TRANSCRIPTION FACTOR BINDING SITE	N/A	N/A	N/A	JUND (var.2)	N/A	N/A	N/A	24194598	JASPAR	hg18	1	chr4	71219185	71219199
OREG0795929	Homo sapiens	N/A	TRANSCRIPTION FACTOR BINDING SITE	N/A	N/A	N/A	JUND (var.2)	N/A	N/A	N/A	24194598	JASPAR	hg19	1	chr4	71184596	71184610
OREG0795929	Homo sapiens	N/A	TRANSCRIPTION FACTOR BINDING SITE	N/A	N/A	N/A	JUND (var.2)	N/A	N/A	N/A	24194598	JASPAR	hg38	1	chr4	70318879	70318893
OREG0795930	Homo sapiens	N/A	TRANSCRIPTION FACTOR BINDING SITE	N/A	N/A	N/A	JUND (var.2)	N/A	N/A	N/A	24194598	JASPAR	hg18	1	chr3	169574100	169574114
OREG0795930	Homo sapiens	N/A	TRANSCRIPTION FACTOR BINDING SITE	N/A	N/A	N/A	JUND (var.2)	N/A	N/A	N/A	24194598	JASPAR	hg19	1	chr3	168091406	168091420
OREG0795930	Homo sapiens	N/A	TRANSCRIPTION FACTOR BINDING SITE	N/A	N/A	N/A	JUND (var.2)	N/A	N/A	N/A	24194598	JASPAR	hg38	1	chr3	168373618	168373632
OREG0795931	Homo sapiens	N/A	TRANSCRIPTION FACTOR BINDING SITE	N/A	N/A	N/A	JUND (var.2)	N/A	N/A	N/A	24194598	JASPAR	hg18	1	chr1	162401516	162401530
OREG0795931	Homo sapiens	N/A	TRANSCRIPTION FACTOR BINDING SITE	N/A	N/A	N/A	JUND (var.2)	N/A	N/A	N/A	24194598	JASPAR	hg19	1	chr1	164134892	164134906
OREG0795931	Homo sapiens	N/A	TRANSCRIPTION FACTOR BINDING SITE	N/A	N/A	N/A	JUND (var.2)	N/A	N/A	N/A	24194598	JASPAR	hg38	1	chr1	164165655	164165669
OREG0795932	Homo sapiens	N/A	TRANSCRIPTION FACTOR BINDING SITE	N/A	N/A	N/A	JUND (var.2)	N/A	N/A	N/A	24194598	JASPAR	hg18	-1	chr1	225553729	225553743
OREG0795932	Homo sapiens	N/A	TRANSCRIPTION FACTOR BINDING SITE	N/A	N/A	N/A	JUND (var.2)	N/A	N/A	N/A	24194598	JASPAR	hg19	-1	chr1	227487106	227487120
OREG0795932	Homo sapiens	N/A	TRANSCRIPTION FACTOR BINDING SITE	N/A	N/A	N/A	JUND (var.2)	N/A	N/A	N/A	24194598	JASPAR	hg38	-1	chr1	227299405	227299419
OREG0795933	Homo sapiens	N/A	TRANSCRIPTION FACTOR BINDING SITE	N/A	N/A	N/A	JUND (var.2)	N/A	N/A	N/A	24194598	JASPAR	hg18	1	chr10	125686147	125686161
OREG0795933	Homo sapiens	N/A	TRANSCRIPTION FACTOR BINDING SITE	N/A	N/A	N/A	JUND (var.2)	N/A	N/A	N/A	24194598	JASPAR	hg19	1	chr10	125696157	125696171
OREG0795933	Homo sapiens	N/A	TRANSCRIPTION FACTOR BINDING SITE	N/A	N/A	N/A	JUND (var.2)	N/A	N/A	N/A	24194598	JASPAR	hg38	1	chr10	123936641	123936655
OREG0795934	Homo sapiens	N/A	TRANSCRIPTION FACTOR BINDING SITE	N/A	N/A	N/A	JUND (var.2)	N/A	N/A	N/A	24194598	JASPAR	hg18	1	chr14	105408675	105408689
OREG0795934	Homo sapiens	N/A	TRANSCRIPTION FACTOR BINDING SITE	N/A	N/A	N/A	JUND (var.2)	N/A	N/A	N/A	24194598	JASPAR	hg19	1	chr14	106337630	106337644
OREG0795934	Homo sapiens	N/A	TRANSCRIPTION FACTOR BINDING SITE	N/A	N/A	N/A	JUND (var.2)	N/A	N/A	N/A	24194598	JASPAR	hg38	1	chr14	105871768	105871782
OREG0795935	Homo sapiens	N/A	TRANSCRIPTION FACTOR BINDING SITE	N/A	N/A	N/A	JUND (var.2)	N/A	N/A	N/A	24194598	JASPAR	hg18	1	chr21	17964729	17964743
OREG0795935	Homo sapiens	N/A	TRANSCRIPTION FACTOR BINDING SITE	N/A	N/A	N/A	JUND (var.2)	N/A	N/A	N/A	24194598	JASPAR	hg19	1	chr21	19042858	19042872
OREG0795935	Homo sapiens	N/A	TRANSCRIPTION FACTOR BINDING SITE	N/A	N/A	N/A	JUND (var.2)	N/A	N/A	N/A	24194598	JASPAR	hg38	1	chr21	17670540	17670554
OREG0795936	Homo sapiens	N/A	TRANSCRIPTION FACTOR BINDING SITE	N/A	N/A	N/A	JUND (var.2)	N/A	N/A	N/A	24194598	JASPAR	hg18	1	chr7	131647198	131647212
OREG0795936	Homo sapiens	N/A	TRANSCRIPTION FACTOR BINDING SITE	N/A	N/A	N/A	JUND (var.2)	N/A	N/A	N/A	24194598	JASPAR	hg19	1	chr7	131996658	131996672
OREG0795936	Homo sapiens	N/A	TRANSCRIPTION FACTOR BINDING SITE	N/A	N/A	N/A	JUND (var.2)	N/A	N/A	N/A	24194598	JASPAR	hg38	1	chr7	132311899	132311913
OREG0795937	Homo sapiens	N/A	TRANSCRIPTION FACTOR BINDING SITE	N/A	N/A	N/A	JUND (var.2)	N/A	N/A	N/A	24194598	JASPAR	hg18	-1	chr5	7378226	7378240
OREG0795937	Homo sapiens	N/A	TRANSCRIPTION FACTOR BINDING SITE	N/A	N/A	N/A	JUND (var.2)	N/A	N/A	N/A	24194598	JASPAR	hg19	-1	chr5	7325226	7325240
OREG0795937	Homo sapiens	N/A	TRANSCRIPTION FACTOR BINDING SITE	N/A	N/A	N/A	JUND (var.2)	N/A	N/A	N/A	24194598	JASPAR	hg38	-1	chr5	7325113	7325127
OREG0795938	Homo sapiens	N/A	TRANSCRIPTION FACTOR BINDING SITE	N/A	N/A	N/A	JUND (var.2)	N/A	N/A	N/A	24194598	JASPAR	hg18	1	chr3	185384033	185384047
OREG0795938	Homo sapiens	N/A	TRANSCRIPTION FACTOR BINDING SITE	N/A	N/A	N/A	JUND (var.2)	N/A	N/A	N/A	24194598	JASPAR	hg19	1	chr3	183901339	183901353
OREG0795938	Homo sapiens	N/A	TRANSCRIPTION FACTOR BINDING SITE	N/A	N/A	N/A	JUND (var.2)	N/A	N/A	N/A	24194598	JASPAR	hg38	1	chr3	184183551	184183565
OREG0795939	Homo sapiens	N/A	TRANSCRIPTION FACTOR BINDING SITE	N/A	N/A	N/A	JUND (var.2)	N/A	N/A	N/A	24194598	JASPAR	hg18	-1	chr16	9670410	9670424
OREG0795939	Homo sapiens	N/A	TRANSCRIPTION FACTOR BINDING SITE	N/A	N/A	N/A	JUND (var.2)	N/A	N/A	N/A	24194598	JASPAR	hg19	-1	chr16	9762909	9762923
OREG0795939	Homo sapiens	N/A	TRANSCRIPTION FACTOR BINDING SITE	N/A	N/A	N/A	JUND (var.2)	N/A	N/A	N/A	24194598	JASPAR	hg38	-1	chr16	9669052	9669066
OREG0795940	Homo sapiens	N/A	TRANSCRIPTION FACTOR BINDING SITE	N/A	N/A	N/A	JUND (var.2)	N/A	N/A	N/A	24194598	JASPAR	hg18	1	chr6	112223118	112223132
OREG0795940	Homo sapiens	N/A	TRANSCRIPTION FACTOR BINDING SITE	N/A	N/A	N/A	JUND (var.2)	N/A	N/A	N/A	24194598	JASPAR	hg19	1	chr6	112116425	112116439
OREG0795940	Homo sapiens	N/A	TRANSCRIPTION FACTOR BINDING SITE	N/A	N/A	N/A	JUND (var.2)	N/A	N/A	N/A	24194598	JASPAR	hg38	1	chr6	111795222	111795236
OREG0795941	Homo sapiens	N/A	TRANSCRIPTION FACTOR BINDING SITE	N/A	N/A	N/A	JUND (var.2)	N/A	N/A	N/A	24194598	JASPAR	hg18	1	chr10	113803709	113803723
OREG0795941	Homo sapiens	N/A	TRANSCRIPTION FACTOR BINDING SITE	N/A	N/A	N/A	JUND (var.2)	N/A	N/A	N/A	24194598	JASPAR	hg19	1	chr10	113813719	113813733
OREG0795941	Homo sapiens	N/A	TRANSCRIPTION FACTOR BINDING SITE	N/A	N/A	N/A	JUND (var.2)	N/A	N/A	N/A	24194598	JASPAR	hg38	1	chr10	112053961	112053975
OREG0795942	Homo sapiens	N/A	TRANSCRIPTION FACTOR BINDING SITE	N/A	N/A	N/A	JUND (var.2)	N/A	N/A	N/A	24194598	JASPAR	hg18	-1	chr5	135344488	135344502
OREG0795942	Homo sapiens	N/A	TRANSCRIPTION FACTOR BINDING SITE	N/A	N/A	N/A	JUND (var.2)	N/A	N/A	N/A	24194598	JASPAR	hg19	-1	chr5	135316589	135316603
OREG0795942	Homo sapiens	N/A	TRANSCRIPTION FACTOR BINDING SITE	N/A	N/A	N/A	JUND (var.2)	N/A	N/A	N/A	24194598	JASPAR	hg38	-1	chr5	135980900	135980914
OREG0795943	Homo sapiens	N/A	TRANSCRIPTION FACTOR BINDING SITE	N/A	N/A	N/A	JUND (var.2)	N/A	N/A	N/A	24194598	JASPAR	hg18	-1	chr3	101131546	101131560
OREG0795943	Homo sapiens	N/A	TRANSCRIPTION FACTOR BINDING SITE	N/A	N/A	N/A	JUND (var.2)	N/A	N/A	N/A	24194598	JASPAR	hg19	-1	chr3	99648856	99648870
OREG0795943	Homo sapiens	N/A	TRANSCRIPTION FACTOR BINDING SITE	N/A	N/A	N/A	JUND (var.2)	N/A	N/A	N/A	24194598	JASPAR	hg38	-1	chr3	99930012	99930026
OREG0795944	Homo sapiens	N/A	TRANSCRIPTION FACTOR BINDING SITE	N/A	N/A	N/A	JUND (var.2)	N/A	N/A	N/A	24194598	JASPAR	hg18	1	chr9	90362959	90362973
OREG0795944	Homo sapiens	N/A	TRANSCRIPTION FACTOR BINDING SITE	N/A	N/A	N/A	JUND (var.2)	N/A	N/A	N/A	24194598	JASPAR	hg19	1	chr9	91173139	91173153
OREG0795944	Homo sapiens	N/A	TRANSCRIPTION FACTOR BINDING SITE	N/A	N/A	N/A	JUND (var.2)	N/A	N/A	N/A	24194598	JASPAR	hg38	1	chr9	88558224	88558238
OREG0795945	Homo sapiens	N/A	TRANSCRIPTION FACTOR BINDING SITE	N/A	N/A	N/A	JUND (var.2)	N/A	N/A	N/A	24194598	JASPAR	hg18	-1	chr12	123253881	123253895
OREG0795945	Homo sapiens	N/A	TRANSCRIPTION FACTOR BINDING SITE	N/A	N/A	N/A	JUND (var.2)	N/A	N/A	N/A	24194598	JASPAR	hg19	-1	chr12	124687928	124687942
OREG0795945	Homo sapiens	N/A	TRANSCRIPTION FACTOR BINDING SITE	N/A	N/A	N/A	JUND (var.2)	N/A	N/A	N/A	24194598	JASPAR	hg38	-1	chr12	124203382	124203396
OREG0795946	Homo sapiens	N/A	TRANSCRIPTION FACTOR BINDING SITE	N/A	N/A	N/A	JUND (var.2)	N/A	N/A	N/A	24194598	JASPAR	hg18	1	chr19	60209317	60209331
OREG0795946	Homo sapiens	N/A	TRANSCRIPTION FACTOR BINDING SITE	N/A	N/A	N/A	JUND (var.2)	N/A	N/A	N/A	24194598	JASPAR	hg19	1	chr19	55517505	55517519
OREG0795946	Homo sapiens	N/A	TRANSCRIPTION FACTOR BINDING SITE	N/A	N/A	N/A	JUND (var.2)	N/A	N/A	N/A	24194598	JASPAR	hg38	1	chr19	55006137	55006151
OREG0795947	Homo sapiens	N/A	TRANSCRIPTION FACTOR BINDING SITE	N/A	N/A	N/A	JUND (var.2)	N/A	N/A	N/A	24194598	JASPAR	hg18	1	chr19	60209354	60209368
OREG0795947	Homo sapiens	N/A	TRANSCRIPTION FACTOR BINDING SITE	N/A	N/A	N/A	JUND (var.2)	N/A	N/A	N/A	24194598	JASPAR	hg19	1	chr19	55517542	55517556
OREG0795947	Homo sapiens	N/A	TRANSCRIPTION FACTOR BINDING SITE	N/A	N/A	N/A	JUND (var.2)	N/A	N/A	N/A	24194598	JASPAR	hg38	1	chr19	55006174	55006188
OREG0795948	Homo sapiens	N/A	TRANSCRIPTION FACTOR BINDING SITE	N/A	N/A	N/A	JUND (var.2)	N/A	N/A	N/A	24194598	JASPAR	hg18	-1	chrX	73348654	73348668
OREG0795948	Homo sapiens	N/A	TRANSCRIPTION FACTOR BINDING SITE	N/A	N/A	N/A	JUND (var.2)	N/A	N/A	N/A	24194598	JASPAR	hg19	-1	chrX	73431929	73431943
OREG0795948	Homo sapiens	N/A	TRANSCRIPTION FACTOR BINDING SITE	N/A	N/A	N/A	JUND (var.2)	N/A	N/A	N/A	24194598	JASPAR	hg38	-1	chrX	74212094	74212108
OREG0795949	Homo sapiens	N/A	TRANSCRIPTION FACTOR BINDING SITE	N/A	N/A	N/A	JUND (var.2)	N/A	N/A	N/A	24194598	JASPAR	hg18	1	chr17	23382518	23382532
OREG0795949	Homo sapiens	N/A	TRANSCRIPTION FACTOR BINDING SITE	N/A	N/A	N/A	JUND (var.2)	N/A	N/A	N/A	24194598	JASPAR	hg19	1	chr17	26358391	26358405
OREG0795949	Homo sapiens	N/A	TRANSCRIPTION FACTOR BINDING SITE	N/A	N/A	N/A	JUND (var.2)	N/A	N/A	N/A	24194598	JASPAR	hg38	1	chr17	28031365	28031379
OREG0795950	Homo sapiens	N/A	TRANSCRIPTION FACTOR BINDING SITE	N/A	N/A	N/A	JUND (var.2)	N/A	N/A	N/A	24194598	JASPAR	hg18	1	chr18	32537489	32537503
OREG0795950	Homo sapiens	N/A	TRANSCRIPTION FACTOR BINDING SITE	N/A	N/A	N/A	JUND (var.2)	N/A	N/A	N/A	24194598	JASPAR	hg19	1	chr18	34283491	34283505
OREG0795950	Homo sapiens	N/A	TRANSCRIPTION FACTOR BINDING SITE	N/A	N/A	N/A	JUND (var.2)	N/A	N/A	N/A	24194598	JASPAR	hg38	1	chr18	36703528	36703542
OREG0795951	Homo sapiens	N/A	TRANSCRIPTION FACTOR BINDING SITE	N/A	N/A	N/A	JUND (var.2)	N/A	N/A	N/A	24194598	JASPAR	hg18	-1	chr7	120579405	120579419
OREG0795951	Homo sapiens	N/A	TRANSCRIPTION FACTOR BINDING SITE	N/A	N/A	N/A	JUND (var.2)	N/A	N/A	N/A	24194598	JASPAR	hg19	-1	chr7	120792169	120792183
OREG0795951	Homo sapiens	N/A	TRANSCRIPTION FACTOR BINDING SITE	N/A	N/A	N/A	JUND (var.2)	N/A	N/A	N/A	24194598	JASPAR	hg38	-1	chr7	121152115	121152129
OREG0795952	Homo sapiens	N/A	TRANSCRIPTION FACTOR BINDING SITE	N/A	N/A	N/A	JUND (var.2)	N/A	N/A	N/A	24194598	JASPAR	hg18	-1	chr6	29009083	29009097
OREG0795952	Homo sapiens	N/A	TRANSCRIPTION FACTOR BINDING SITE	N/A	N/A	N/A	JUND (var.2)	N/A	N/A	N/A	24194598	JASPAR	hg19	-1	chr6	28901104	28901118
OREG0795952	Homo sapiens	N/A	TRANSCRIPTION FACTOR BINDING SITE	N/A	N/A	N/A	JUND (var.2)	N/A	N/A	N/A	24194598	JASPAR	hg38	-1	chr6	28933327	28933341
OREG0795953	Homo sapiens	N/A	TRANSCRIPTION FACTOR BINDING SITE	N/A	N/A	N/A	JUND (var.2)	N/A	N/A	N/A	24194598	JASPAR	hg18	1	chr5	98356357	98356371
OREG0795953	Homo sapiens	N/A	TRANSCRIPTION FACTOR BINDING SITE	N/A	N/A	N/A	JUND (var.2)	N/A	N/A	N/A	24194598	JASPAR	hg19	1	chr5	98328457	98328471
OREG0795953	Homo sapiens	N/A	TRANSCRIPTION FACTOR BINDING SITE	N/A	N/A	N/A	JUND (var.2)	N/A	N/A	N/A	24194598	JASPAR	hg38	1	chr5	98992753	98992767
OREG0795954	Homo sapiens	N/A	TRANSCRIPTION FACTOR BINDING SITE	N/A	N/A	N/A	JUND (var.2)	N/A	N/A	N/A	24194598	JASPAR	hg18	1	chr5	108897716	108897730
OREG0795954	Homo sapiens	N/A	TRANSCRIPTION FACTOR BINDING SITE	N/A	N/A	N/A	JUND (var.2)	N/A	N/A	N/A	24194598	JASPAR	hg19	1	chr5	108869817	108869831
OREG0795954	Homo sapiens	N/A	TRANSCRIPTION FACTOR BINDING SITE	N/A	N/A	N/A	JUND (var.2)	N/A	N/A	N/A	24194598	JASPAR	hg38	1	chr5	109534116	109534130
OREG0795955	Homo sapiens	N/A	TRANSCRIPTION FACTOR BINDING SITE	N/A	N/A	N/A	JUND (var.2)	N/A	N/A	N/A	24194598	JASPAR	hg18	1	chr9	27047916	27047930
OREG0795955	Homo sapiens	N/A	TRANSCRIPTION FACTOR BINDING SITE	N/A	N/A	N/A	JUND (var.2)	N/A	N/A	N/A	24194598	JASPAR	hg19	1	chr9	27057916	27057930
OREG0795955	Homo sapiens	N/A	TRANSCRIPTION FACTOR BINDING SITE	N/A	N/A	N/A	JUND (var.2)	N/A	N/A	N/A	24194598	JASPAR	hg38	1	chr9	27057918	27057932
OREG0795956	Homo sapiens	N/A	TRANSCRIPTION FACTOR BINDING SITE	N/A	N/A	N/A	JUND (var.2)	N/A	N/A	N/A	24194598	JASPAR	hg18	1	chr8	22092406	22092420
OREG0795956	Homo sapiens	N/A	TRANSCRIPTION FACTOR BINDING SITE	N/A	N/A	N/A	JUND (var.2)	N/A	N/A	N/A	24194598	JASPAR	hg19	1	chr8	22036461	22036475
OREG0795956	Homo sapiens	N/A	TRANSCRIPTION FACTOR BINDING SITE	N/A	N/A	N/A	JUND (var.2)	N/A	N/A	N/A	24194598	JASPAR	hg38	1	chr8	22178948	22178962
OREG0795957	Homo sapiens	N/A	TRANSCRIPTION FACTOR BINDING SITE	N/A	N/A	N/A	JUND (var.2)	N/A	N/A	N/A	24194598	JASPAR	hg18	-1	chr6	131865005	131865019
OREG0795957	Homo sapiens	N/A	TRANSCRIPTION FACTOR BINDING SITE	N/A	N/A	N/A	JUND (var.2)	N/A	N/A	N/A	24194598	JASPAR	hg19	-1	chr6	131823312	131823326
OREG0795957	Homo sapiens	N/A	TRANSCRIPTION FACTOR BINDING SITE	N/A	N/A	N/A	JUND (var.2)	N/A	N/A	N/A	24194598	JASPAR	hg38	-1	chr6	131502172	131502186
OREG0795958	Homo sapiens	N/A	TRANSCRIPTION FACTOR BINDING SITE	N/A	N/A	N/A	JUND (var.2)	N/A	N/A	N/A	24194598	JASPAR	hg18	-1	chr4	32610955	32610969
OREG0795958	Homo sapiens	N/A	TRANSCRIPTION FACTOR BINDING SITE	N/A	N/A	N/A	JUND (var.2)	N/A	N/A	N/A	24194598	JASPAR	hg19	-1	chr4	32934556	32934570
OREG0795958	Homo sapiens	N/A	TRANSCRIPTION FACTOR BINDING SITE	N/A	N/A	N/A	JUND (var.2)	N/A	N/A	N/A	24194598	JASPAR	hg38	-1	chr4	32932934	32932948
OREG0795959	Homo sapiens	N/A	TRANSCRIPTION FACTOR BINDING SITE	N/A	N/A	N/A	JUND (var.2)	N/A	N/A	N/A	24194598	JASPAR	hg18	1	chr3	70986219	70986233
OREG0795959	Homo sapiens	N/A	TRANSCRIPTION FACTOR BINDING SITE	N/A	N/A	N/A	JUND (var.2)	N/A	N/A	N/A	24194598	JASPAR	hg19	1	chr3	70903529	70903543
OREG0795959	Homo sapiens	N/A	TRANSCRIPTION FACTOR BINDING SITE	N/A	N/A	N/A	JUND (var.2)	N/A	N/A	N/A	24194598	JASPAR	hg38	1	chr3	70854378	70854392
OREG0795960	Homo sapiens	N/A	TRANSCRIPTION FACTOR BINDING SITE	N/A	N/A	N/A	JUND (var.2)	N/A	N/A	N/A	24194598	JASPAR	hg18	-1	chr1	55350035	55350049
OREG0795960	Homo sapiens	N/A	TRANSCRIPTION FACTOR BINDING SITE	N/A	N/A	N/A	JUND (var.2)	N/A	N/A	N/A	24194598	JASPAR	hg19	-1	chr1	55577447	55577461
OREG0795960	Homo sapiens	N/A	TRANSCRIPTION FACTOR BINDING SITE	N/A	N/A	N/A	JUND (var.2)	N/A	N/A	N/A	24194598	JASPAR	hg38	-1	chr1	55111774	55111788
OREG0795961	Homo sapiens	N/A	TRANSCRIPTION FACTOR BINDING SITE	N/A	N/A	N/A	JUND (var.2)	N/A	N/A	N/A	24194598	JASPAR	hg18	-1	chr1	176298735	176298749
OREG0795961	Homo sapiens	N/A	TRANSCRIPTION FACTOR BINDING SITE	N/A	N/A	N/A	JUND (var.2)	N/A	N/A	N/A	24194598	JASPAR	hg19	-1	chr1	178032112	178032126
OREG0795961	Homo sapiens	N/A	TRANSCRIPTION FACTOR BINDING SITE	N/A	N/A	N/A	JUND (var.2)	N/A	N/A	N/A	24194598	JASPAR	hg38	-1	chr1	178062977	178062991
OREG0795962	Homo sapiens	N/A	TRANSCRIPTION FACTOR BINDING SITE	N/A	N/A	N/A	JUND (var.2)	N/A	N/A	N/A	24194598	JASPAR	hg18	1	chr11	93396867	93396881
OREG0795962	Homo sapiens	N/A	TRANSCRIPTION FACTOR BINDING SITE	N/A	N/A	N/A	JUND (var.2)	N/A	N/A	N/A	24194598	JASPAR	hg19	1	chr11	93757219	93757233
OREG0795962	Homo sapiens	N/A	TRANSCRIPTION FACTOR BINDING SITE	N/A	N/A	N/A	JUND (var.2)	N/A	N/A	N/A	24194598	JASPAR	hg38	1	chr11	94024053	94024067
OREG0795963	Homo sapiens	N/A	TRANSCRIPTION FACTOR BINDING SITE	N/A	N/A	N/A	JUND (var.2)	N/A	N/A	N/A	24194598	JASPAR	hg18	-1	chr6	14654512	14654526
OREG0795963	Homo sapiens	N/A	TRANSCRIPTION FACTOR BINDING SITE	N/A	N/A	N/A	JUND (var.2)	N/A	N/A	N/A	24194598	JASPAR	hg19	-1	chr6	14546533	14546547
OREG0795963	Homo sapiens	N/A	TRANSCRIPTION FACTOR BINDING SITE	N/A	N/A	N/A	JUND (var.2)	N/A	N/A	N/A	24194598	JASPAR	hg38	-1	chr6	14546302	14546316
OREG0795964	Homo sapiens	N/A	TRANSCRIPTION FACTOR BINDING SITE	N/A	N/A	N/A	JUND (var.2)	N/A	N/A	N/A	24194598	JASPAR	hg18	-1	chr6	84646421	84646435
OREG0795964	Homo sapiens	N/A	TRANSCRIPTION FACTOR BINDING SITE	N/A	N/A	N/A	JUND (var.2)	N/A	N/A	N/A	24194598	JASPAR	hg19	-1	chr6	84589702	84589716
OREG0795964	Homo sapiens	N/A	TRANSCRIPTION FACTOR BINDING SITE	N/A	N/A	N/A	JUND (var.2)	N/A	N/A	N/A	24194598	JASPAR	hg38	-1	chr6	83879983	83879997
OREG0795965	Homo sapiens	N/A	TRANSCRIPTION FACTOR BINDING SITE	N/A	N/A	N/A	JUND (var.2)	N/A	N/A	N/A	24194598	JASPAR	hg18	1	chr4	40520485	40520499
OREG0795965	Homo sapiens	N/A	TRANSCRIPTION FACTOR BINDING SITE	N/A	N/A	N/A	JUND (var.2)	N/A	N/A	N/A	24194598	JASPAR	hg19	1	chr4	40825728	40825742
OREG0795965	Homo sapiens	N/A	TRANSCRIPTION FACTOR BINDING SITE	N/A	N/A	N/A	JUND (var.2)	N/A	N/A	N/A	24194598	JASPAR	hg38	1	chr4	40823711	40823725
OREG0795966	Homo sapiens	N/A	TRANSCRIPTION FACTOR BINDING SITE	N/A	N/A	N/A	JUND (var.2)	N/A	N/A	N/A	24194598	JASPAR	hg18	1	chr6	997358	997372
OREG0795966	Homo sapiens	N/A	TRANSCRIPTION FACTOR BINDING SITE	N/A	N/A	N/A	JUND (var.2)	N/A	N/A	N/A	24194598	JASPAR	hg19	1	chr6	1052358	1052372
OREG0795966	Homo sapiens	N/A	TRANSCRIPTION FACTOR BINDING SITE	N/A	N/A	N/A	JUND (var.2)	N/A	N/A	N/A	24194598	JASPAR	hg38	1	chr6	1052123	1052137
OREG0795967	Homo sapiens	N/A	TRANSCRIPTION FACTOR BINDING SITE	N/A	N/A	N/A	JUND (var.2)	N/A	N/A	N/A	24194598	JASPAR	hg18	-1	chr6	997397	997411
OREG0795967	Homo sapiens	N/A	TRANSCRIPTION FACTOR BINDING SITE	N/A	N/A	N/A	JUND (var.2)	N/A	N/A	N/A	24194598	JASPAR	hg19	-1	chr6	1052397	1052411
OREG0795967	Homo sapiens	N/A	TRANSCRIPTION FACTOR BINDING SITE	N/A	N/A	N/A	JUND (var.2)	N/A	N/A	N/A	24194598	JASPAR	hg38	-1	chr6	1052162	1052176
OREG0795968	Homo sapiens	N/A	TRANSCRIPTION FACTOR BINDING SITE	N/A	N/A	N/A	JUND (var.2)	N/A	N/A	N/A	24194598	JASPAR	hg18	-1	chr6	997416	997430
OREG0795968	Homo sapiens	N/A	TRANSCRIPTION FACTOR BINDING SITE	N/A	N/A	N/A	JUND (var.2)	N/A	N/A	N/A	24194598	JASPAR	hg19	-1	chr6	1052416	1052430
OREG0795968	Homo sapiens	N/A	TRANSCRIPTION FACTOR BINDING SITE	N/A	N/A	N/A	JUND (var.2)	N/A	N/A	N/A	24194598	JASPAR	hg38	-1	chr6	1052181	1052195
OREG0795969	Homo sapiens	N/A	TRANSCRIPTION FACTOR BINDING SITE	N/A	N/A	N/A	JUND (var.2)	N/A	N/A	N/A	24194598	JASPAR	hg18	-1	chr6	50625337	50625351
OREG0795969	Homo sapiens	N/A	TRANSCRIPTION FACTOR BINDING SITE	N/A	N/A	N/A	JUND (var.2)	N/A	N/A	N/A	24194598	JASPAR	hg19	-1	chr6	50517378	50517392
OREG0795969	Homo sapiens	N/A	TRANSCRIPTION FACTOR BINDING SITE	N/A	N/A	N/A	JUND (var.2)	N/A	N/A	N/A	24194598	JASPAR	hg38	-1	chr6	50549665	50549679
OREG0795970	Homo sapiens	N/A	TRANSCRIPTION FACTOR BINDING SITE	N/A	N/A	N/A	JUND (var.2)	N/A	N/A	N/A	24194598	JASPAR	hg18	-1	chr3	72691383	72691397
OREG0795970	Homo sapiens	N/A	TRANSCRIPTION FACTOR BINDING SITE	N/A	N/A	N/A	JUND (var.2)	N/A	N/A	N/A	24194598	JASPAR	hg19	-1	chr3	72608693	72608707
OREG0795970	Homo sapiens	N/A	TRANSCRIPTION FACTOR BINDING SITE	N/A	N/A	N/A	JUND (var.2)	N/A	N/A	N/A	24194598	JASPAR	hg38	-1	chr3	72559542	72559556
OREG0795971	Homo sapiens	N/A	TRANSCRIPTION FACTOR BINDING SITE	N/A	N/A	N/A	JUND (var.2)	N/A	N/A	N/A	24194598	JASPAR	hg18	1	chr2	121314004	121314018
OREG0795971	Homo sapiens	N/A	TRANSCRIPTION FACTOR BINDING SITE	N/A	N/A	N/A	JUND (var.2)	N/A	N/A	N/A	24194598	JASPAR	hg19	1	chr2	121597534	121597548
OREG0795971	Homo sapiens	N/A	TRANSCRIPTION FACTOR BINDING SITE	N/A	N/A	N/A	JUND (var.2)	N/A	N/A	N/A	24194598	JASPAR	hg38	1	chr2	120839959	120839973
OREG0795972	Homo sapiens	N/A	TRANSCRIPTION FACTOR BINDING SITE	N/A	N/A	N/A	JUND (var.2)	N/A	N/A	N/A	24194598	JASPAR	hg18	1	chr1	14255381	14255395
OREG0795972	Homo sapiens	N/A	TRANSCRIPTION FACTOR BINDING SITE	N/A	N/A	N/A	JUND (var.2)	N/A	N/A	N/A	24194598	JASPAR	hg19	1	chr1	14382794	14382808
OREG0795972	Homo sapiens	N/A	TRANSCRIPTION FACTOR BINDING SITE	N/A	N/A	N/A	JUND (var.2)	N/A	N/A	N/A	24194598	JASPAR	hg38	1	chr1	14056299	14056313
OREG0795973	Homo sapiens	N/A	TRANSCRIPTION FACTOR BINDING SITE	N/A	N/A	N/A	JUND (var.2)	N/A	N/A	N/A	24194598	JASPAR	hg18	1	chr12	19472525	19472539
OREG0795973	Homo sapiens	N/A	TRANSCRIPTION FACTOR BINDING SITE	N/A	N/A	N/A	JUND (var.2)	N/A	N/A	N/A	24194598	JASPAR	hg19	1	chr12	19581258	19581272
OREG0795973	Homo sapiens	N/A	TRANSCRIPTION FACTOR BINDING SITE	N/A	N/A	N/A	JUND (var.2)	N/A	N/A	N/A	24194598	JASPAR	hg38	1	chr12	19428324	19428338
OREG0795974	Homo sapiens	N/A	TRANSCRIPTION FACTOR BINDING SITE	N/A	N/A	N/A	JUND (var.2)	N/A	N/A	N/A	24194598	JASPAR	hg18	-1	chr17	75489059	75489073
OREG0795974	Homo sapiens	N/A	TRANSCRIPTION FACTOR BINDING SITE	N/A	N/A	N/A	JUND (var.2)	N/A	N/A	N/A	24194598	JASPAR	hg19	-1	chr17	77874464	77874478
OREG0795974	Homo sapiens	N/A	TRANSCRIPTION FACTOR BINDING SITE	N/A	N/A	N/A	JUND (var.2)	N/A	N/A	N/A	24194598	JASPAR	hg38	-1	chr17	79900665	79900679
OREG0795975	Homo sapiens	N/A	TRANSCRIPTION FACTOR BINDING SITE	N/A	N/A	N/A	JUND (var.2)	N/A	N/A	N/A	24194598	JASPAR	hg18	-1	chr6	93541336	93541350
OREG0795975	Homo sapiens	N/A	TRANSCRIPTION FACTOR BINDING SITE	N/A	N/A	N/A	JUND (var.2)	N/A	N/A	N/A	24194598	JASPAR	hg19	-1	chr6	93484615	93484629
OREG0795975	Homo sapiens	N/A	TRANSCRIPTION FACTOR BINDING SITE	N/A	N/A	N/A	JUND (var.2)	N/A	N/A	N/A	24194598	JASPAR	hg38	-1	chr6	92774897	92774911
OREG0795976	Homo sapiens	N/A	TRANSCRIPTION FACTOR BINDING SITE	N/A	N/A	N/A	JUND (var.2)	N/A	N/A	N/A	24194598	JASPAR	hg18	1	chr6	108847568	108847582
OREG0795976	Homo sapiens	N/A	TRANSCRIPTION FACTOR BINDING SITE	N/A	N/A	N/A	JUND (var.2)	N/A	N/A	N/A	24194598	JASPAR	hg19	1	chr6	108740875	108740889
OREG0795976	Homo sapiens	N/A	TRANSCRIPTION FACTOR BINDING SITE	N/A	N/A	N/A	JUND (var.2)	N/A	N/A	N/A	24194598	JASPAR	hg38	1	chr6	108419671	108419685
OREG0795977	Homo sapiens	N/A	TRANSCRIPTION FACTOR BINDING SITE	N/A	N/A	N/A	JUND (var.2)	N/A	N/A	N/A	24194598	JASPAR	hg19	-1	chr3	66147916	66147930
OREG0795977	Homo sapiens	N/A	TRANSCRIPTION FACTOR BINDING SITE	N/A	N/A	N/A	JUND (var.2)	N/A	N/A	N/A	24194598	JASPAR	hg38	-1	chr3	66162241	66162255
OREG0795978	Homo sapiens	N/A	TRANSCRIPTION FACTOR BINDING SITE	N/A	N/A	N/A	JUND (var.2)	N/A	N/A	N/A	24194598	JASPAR	hg18	-1	chr3	193463698	193463712
OREG0795978	Homo sapiens	N/A	TRANSCRIPTION FACTOR BINDING SITE	N/A	N/A	N/A	JUND (var.2)	N/A	N/A	N/A	24194598	JASPAR	hg19	-1	chr3	191981004	191981018
OREG0795978	Homo sapiens	N/A	TRANSCRIPTION FACTOR BINDING SITE	N/A	N/A	N/A	JUND (var.2)	N/A	N/A	N/A	24194598	JASPAR	hg38	-1	chr3	192263215	192263229
OREG0795979	Homo sapiens	N/A	TRANSCRIPTION FACTOR BINDING SITE	N/A	N/A	N/A	JUND (var.2)	N/A	N/A	N/A	24194598	JASPAR	hg18	-1	chr2	26870033	26870047
OREG0795979	Homo sapiens	N/A	TRANSCRIPTION FACTOR BINDING SITE	N/A	N/A	N/A	JUND (var.2)	N/A	N/A	N/A	24194598	JASPAR	hg19	-1	chr2	27016529	27016543
OREG0795979	Homo sapiens	N/A	TRANSCRIPTION FACTOR BINDING SITE	N/A	N/A	N/A	JUND (var.2)	N/A	N/A	N/A	24194598	JASPAR	hg38	-1	chr2	26793661	26793675
OREG0795980	Homo sapiens	N/A	TRANSCRIPTION FACTOR BINDING SITE	N/A	N/A	N/A	JUND (var.2)	N/A	N/A	N/A	24194598	JASPAR	hg18	-1	chr8	90183399	90183413
OREG0795980	Homo sapiens	N/A	TRANSCRIPTION FACTOR BINDING SITE	N/A	N/A	N/A	JUND (var.2)	N/A	N/A	N/A	24194598	JASPAR	hg19	-1	chr8	90114283	90114297
OREG0795980	Homo sapiens	N/A	TRANSCRIPTION FACTOR BINDING SITE	N/A	N/A	N/A	JUND (var.2)	N/A	N/A	N/A	24194598	JASPAR	hg38	-1	chr8	89102054	89102068
OREG0795981	Homo sapiens	N/A	TRANSCRIPTION FACTOR BINDING SITE	N/A	N/A	N/A	JUND (var.2)	N/A	N/A	N/A	24194598	JASPAR	hg18	-1	chr10	49513994	49514008
OREG0795981	Homo sapiens	N/A	TRANSCRIPTION FACTOR BINDING SITE	N/A	N/A	N/A	JUND (var.2)	N/A	N/A	N/A	24194598	JASPAR	hg19	-1	chr10	49843988	49844002
OREG0795981	Homo sapiens	N/A	TRANSCRIPTION FACTOR BINDING SITE	N/A	N/A	N/A	JUND (var.2)	N/A	N/A	N/A	24194598	JASPAR	hg38	-1	chr10	48635943	48635957
OREG0795982	Homo sapiens	N/A	TRANSCRIPTION FACTOR BINDING SITE	N/A	N/A	N/A	JUND (var.2)	N/A	N/A	N/A	24194598	JASPAR	hg18	1	chr16	6490067	6490081
OREG0795982	Homo sapiens	N/A	TRANSCRIPTION FACTOR BINDING SITE	N/A	N/A	N/A	JUND (var.2)	N/A	N/A	N/A	24194598	JASPAR	hg19	1	chr16	6550066	6550080
OREG0795982	Homo sapiens	N/A	TRANSCRIPTION FACTOR BINDING SITE	N/A	N/A	N/A	JUND (var.2)	N/A	N/A	N/A	24194598	JASPAR	hg38	1	chr16	6500065	6500079
OREG0795983	Homo sapiens	N/A	TRANSCRIPTION FACTOR BINDING SITE	N/A	N/A	N/A	JUND (var.2)	N/A	N/A	N/A	24194598	JASPAR	hg18	1	chr14	78179180	78179194
OREG0795983	Homo sapiens	N/A	TRANSCRIPTION FACTOR BINDING SITE	N/A	N/A	N/A	JUND (var.2)	N/A	N/A	N/A	24194598	JASPAR	hg19	1	chr14	79109427	79109441
OREG0795983	Homo sapiens	N/A	TRANSCRIPTION FACTOR BINDING SITE	N/A	N/A	N/A	JUND (var.2)	N/A	N/A	N/A	24194598	JASPAR	hg38	1	chr14	78643084	78643098
OREG0795984	Homo sapiens	N/A	TRANSCRIPTION FACTOR BINDING SITE	N/A	N/A	N/A	JUND (var.2)	N/A	N/A	N/A	24194598	JASPAR	hg18	1	chr20	38925646	38925660
OREG0795984	Homo sapiens	N/A	TRANSCRIPTION FACTOR BINDING SITE	N/A	N/A	N/A	JUND (var.2)	N/A	N/A	N/A	24194598	JASPAR	hg19	1	chr20	39492232	39492246
OREG0795984	Homo sapiens	N/A	TRANSCRIPTION FACTOR BINDING SITE	N/A	N/A	N/A	JUND (var.2)	N/A	N/A	N/A	24194598	JASPAR	hg38	1	chr20	40863592	40863606
OREG0795985	Homo sapiens	N/A	TRANSCRIPTION FACTOR BINDING SITE	N/A	N/A	N/A	JUND (var.2)	N/A	N/A	N/A	24194598	JASPAR	hg18	1	chr6	69283585	69283599
OREG0795985	Homo sapiens	N/A	TRANSCRIPTION FACTOR BINDING SITE	N/A	N/A	N/A	JUND (var.2)	N/A	N/A	N/A	24194598	JASPAR	hg19	1	chr6	69226864	69226878
OREG0795985	Homo sapiens	N/A	TRANSCRIPTION FACTOR BINDING SITE	N/A	N/A	N/A	JUND (var.2)	N/A	N/A	N/A	24194598	JASPAR	hg38	1	chr6	68516972	68516986
OREG0795986	Homo sapiens	N/A	TRANSCRIPTION FACTOR BINDING SITE	N/A	N/A	N/A	JUND (var.2)	N/A	N/A	N/A	24194598	JASPAR	hg18	-1	chr6	36489705	36489719
OREG0795986	Homo sapiens	N/A	TRANSCRIPTION FACTOR BINDING SITE	N/A	N/A	N/A	JUND (var.2)	N/A	N/A	N/A	24194598	JASPAR	hg19	-1	chr6	36381727	36381741
OREG0795986	Homo sapiens	N/A	TRANSCRIPTION FACTOR BINDING SITE	N/A	N/A	N/A	JUND (var.2)	N/A	N/A	N/A	24194598	JASPAR	hg38	-1	chr6	36413950	36413964
OREG0795987	Homo sapiens	N/A	TRANSCRIPTION FACTOR BINDING SITE	N/A	N/A	N/A	JUND (var.2)	N/A	N/A	N/A	24194598	JASPAR	hg18	-1	chrX	95933465	95933479
OREG0795987	Homo sapiens	N/A	TRANSCRIPTION FACTOR BINDING SITE	N/A	N/A	N/A	JUND (var.2)	N/A	N/A	N/A	24194598	JASPAR	hg19	-1	chrX	96046809	96046823
OREG0795987	Homo sapiens	N/A	TRANSCRIPTION FACTOR BINDING SITE	N/A	N/A	N/A	JUND (var.2)	N/A	N/A	N/A	24194598	JASPAR	hg38	-1	chrX	96791810	96791824
OREG0795988	Homo sapiens	N/A	TRANSCRIPTION FACTOR BINDING SITE	N/A	N/A	N/A	JUND (var.2)	N/A	N/A	N/A	24194598	JASPAR	hg18	-1	chr10	73083031	73083045
OREG0795988	Homo sapiens	N/A	TRANSCRIPTION FACTOR BINDING SITE	N/A	N/A	N/A	JUND (var.2)	N/A	N/A	N/A	24194598	JASPAR	hg19	-1	chr10	73413025	73413039
OREG0795988	Homo sapiens	N/A	TRANSCRIPTION FACTOR BINDING SITE	N/A	N/A	N/A	JUND (var.2)	N/A	N/A	N/A	24194598	JASPAR	hg38	-1	chr10	71653268	71653282
OREG0795989	Homo sapiens	N/A	TRANSCRIPTION FACTOR BINDING SITE	N/A	N/A	N/A	JUND (var.2)	N/A	N/A	N/A	24194598	JASPAR	hg18	-1	chr14	66969401	66969415
OREG0795989	Homo sapiens	N/A	TRANSCRIPTION FACTOR BINDING SITE	N/A	N/A	N/A	JUND (var.2)	N/A	N/A	N/A	24194598	JASPAR	hg19	-1	chr14	67899648	67899662
OREG0795989	Homo sapiens	N/A	TRANSCRIPTION FACTOR BINDING SITE	N/A	N/A	N/A	JUND (var.2)	N/A	N/A	N/A	24194598	JASPAR	hg38	-1	chr14	67432931	67432945
OREG0795990	Homo sapiens	N/A	TRANSCRIPTION FACTOR BINDING SITE	N/A	N/A	N/A	JUND (var.2)	N/A	N/A	N/A	24194598	JASPAR	hg18	1	chr9	120139205	120139219
OREG0795990	Homo sapiens	N/A	TRANSCRIPTION FACTOR BINDING SITE	N/A	N/A	N/A	JUND (var.2)	N/A	N/A	N/A	24194598	JASPAR	hg19	1	chr9	121099384	121099398
OREG0795990	Homo sapiens	N/A	TRANSCRIPTION FACTOR BINDING SITE	N/A	N/A	N/A	JUND (var.2)	N/A	N/A	N/A	24194598	JASPAR	hg38	1	chr9	118337106	118337120
OREG0795991	Homo sapiens	N/A	TRANSCRIPTION FACTOR BINDING SITE	N/A	N/A	N/A	JUND (var.2)	N/A	N/A	N/A	24194598	JASPAR	hg18	1	chr2	176495330	176495344
OREG0795991	Homo sapiens	N/A	TRANSCRIPTION FACTOR BINDING SITE	N/A	N/A	N/A	JUND (var.2)	N/A	N/A	N/A	24194598	JASPAR	hg19	1	chr2	176787084	176787098
OREG0795991	Homo sapiens	N/A	TRANSCRIPTION FACTOR BINDING SITE	N/A	N/A	N/A	JUND (var.2)	N/A	N/A	N/A	24194598	JASPAR	hg38	1	chr2	175922356	175922370
OREG0795992	Homo sapiens	N/A	TRANSCRIPTION FACTOR BINDING SITE	N/A	N/A	N/A	JUND (var.2)	N/A	N/A	N/A	24194598	JASPAR	hg18	1	chr10	106002085	106002099
OREG0795992	Homo sapiens	N/A	TRANSCRIPTION FACTOR BINDING SITE	N/A	N/A	N/A	JUND (var.2)	N/A	N/A	N/A	24194598	JASPAR	hg19	1	chr10	106012095	106012109
OREG0795992	Homo sapiens	N/A	TRANSCRIPTION FACTOR BINDING SITE	N/A	N/A	N/A	JUND (var.2)	N/A	N/A	N/A	24194598	JASPAR	hg38	1	chr10	104252337	104252351
OREG0795993	Homo sapiens	N/A	TRANSCRIPTION FACTOR BINDING SITE	N/A	N/A	N/A	JUND (var.2)	N/A	N/A	N/A	24194598	JASPAR	hg18	1	chr3	21246820	21246834
OREG0795993	Homo sapiens	N/A	TRANSCRIPTION FACTOR BINDING SITE	N/A	N/A	N/A	JUND (var.2)	N/A	N/A	N/A	24194598	JASPAR	hg19	1	chr3	21271816	21271830
OREG0795993	Homo sapiens	N/A	TRANSCRIPTION FACTOR BINDING SITE	N/A	N/A	N/A	JUND (var.2)	N/A	N/A	N/A	24194598	JASPAR	hg38	1	chr3	21230324	21230338
OREG0795994	Homo sapiens	N/A	TRANSCRIPTION FACTOR BINDING SITE	N/A	N/A	N/A	JUND (var.2)	N/A	N/A	N/A	24194598	JASPAR	hg18	-1	chr2	12699397	12699411
OREG0795994	Homo sapiens	N/A	TRANSCRIPTION FACTOR BINDING SITE	N/A	N/A	N/A	JUND (var.2)	N/A	N/A	N/A	24194598	JASPAR	hg19	-1	chr2	12781946	12781960
OREG0795994	Homo sapiens	N/A	TRANSCRIPTION FACTOR BINDING SITE	N/A	N/A	N/A	JUND (var.2)	N/A	N/A	N/A	24194598	JASPAR	hg38	-1	chr2	12641820	12641834
OREG0795995	Homo sapiens	N/A	TRANSCRIPTION FACTOR BINDING SITE	N/A	N/A	N/A	JUND (var.2)	N/A	N/A	N/A	24194598	JASPAR	hg18	-1	chr2	64114745	64114759
OREG0795995	Homo sapiens	N/A	TRANSCRIPTION FACTOR BINDING SITE	N/A	N/A	N/A	JUND (var.2)	N/A	N/A	N/A	24194598	JASPAR	hg19	-1	chr2	64261241	64261255
OREG0795995	Homo sapiens	N/A	TRANSCRIPTION FACTOR BINDING SITE	N/A	N/A	N/A	JUND (var.2)	N/A	N/A	N/A	24194598	JASPAR	hg38	-1	chr2	64034107	64034121
OREG0795996	Homo sapiens	N/A	TRANSCRIPTION FACTOR BINDING SITE	N/A	N/A	N/A	JUND (var.2)	N/A	N/A	N/A	24194598	JASPAR	hg18	1	chr4	175880790	175880804
OREG0795996	Homo sapiens	N/A	TRANSCRIPTION FACTOR BINDING SITE	N/A	N/A	N/A	JUND (var.2)	N/A	N/A	N/A	24194598	JASPAR	hg19	1	chr4	175644215	175644229
OREG0795996	Homo sapiens	N/A	TRANSCRIPTION FACTOR BINDING SITE	N/A	N/A	N/A	JUND (var.2)	N/A	N/A	N/A	24194598	JASPAR	hg38	1	chr4	174723064	174723078
OREG0795997	Homo sapiens	N/A	TRANSCRIPTION FACTOR BINDING SITE	N/A	N/A	N/A	JUND (var.2)	N/A	N/A	N/A	24194598	JASPAR	hg18	-1	chrX	23117767	23117781
OREG0795997	Homo sapiens	N/A	TRANSCRIPTION FACTOR BINDING SITE	N/A	N/A	N/A	JUND (var.2)	N/A	N/A	N/A	24194598	JASPAR	hg19	-1	chrX	23207846	23207860
OREG0795997	Homo sapiens	N/A	TRANSCRIPTION FACTOR BINDING SITE	N/A	N/A	N/A	JUND (var.2)	N/A	N/A	N/A	24194598	JASPAR	hg38	-1	chrX	23189729	23189743
OREG0795998	Homo sapiens	N/A	TRANSCRIPTION FACTOR BINDING SITE	N/A	N/A	N/A	JUND (var.2)	N/A	N/A	N/A	24194598	JASPAR	hg18	1	chr12	111996564	111996578
OREG0795998	Homo sapiens	N/A	TRANSCRIPTION FACTOR BINDING SITE	N/A	N/A	N/A	JUND (var.2)	N/A	N/A	N/A	24194598	JASPAR	hg19	1	chr12	113512181	113512195
OREG0795998	Homo sapiens	N/A	TRANSCRIPTION FACTOR BINDING SITE	N/A	N/A	N/A	JUND (var.2)	N/A	N/A	N/A	24194598	JASPAR	hg38	1	chr12	113074376	113074390
OREG0795999	Homo sapiens	N/A	TRANSCRIPTION FACTOR BINDING SITE	N/A	N/A	N/A	JUND (var.2)	N/A	N/A	N/A	24194598	JASPAR	hg18	1	chr7	123265826	123265840
OREG0795999	Homo sapiens	N/A	TRANSCRIPTION FACTOR BINDING SITE	N/A	N/A	N/A	JUND (var.2)	N/A	N/A	N/A	24194598	JASPAR	hg19	1	chr7	123478590	123478604
OREG0795999	Homo sapiens	N/A	TRANSCRIPTION FACTOR BINDING SITE	N/A	N/A	N/A	JUND (var.2)	N/A	N/A	N/A	24194598	JASPAR	hg38	1	chr7	123838536	123838550
OREG0796000	Homo sapiens	N/A	TRANSCRIPTION FACTOR BINDING SITE	N/A	N/A	N/A	JUND (var.2)	N/A	N/A	N/A	24194598	JASPAR	hg18	1	chr12	16007795	16007809
OREG0796000	Homo sapiens	N/A	TRANSCRIPTION FACTOR BINDING SITE	N/A	N/A	N/A	JUND (var.2)	N/A	N/A	N/A	24194598	JASPAR	hg19	1	chr12	16116528	16116542
OREG0796000	Homo sapiens	N/A	TRANSCRIPTION FACTOR BINDING SITE	N/A	N/A	N/A	JUND (var.2)	N/A	N/A	N/A	24194598	JASPAR	hg38	1	chr12	15963594	15963608
OREG0796001	Homo sapiens	N/A	TRANSCRIPTION FACTOR BINDING SITE	N/A	N/A	N/A	JUND (var.2)	N/A	N/A	N/A	24194598	JASPAR	hg18	1	chr11	88135662	88135676
OREG0796001	Homo sapiens	N/A	TRANSCRIPTION FACTOR BINDING SITE	N/A	N/A	N/A	JUND (var.2)	N/A	N/A	N/A	24194598	JASPAR	hg19	1	chr11	88496014	88496028
OREG0796001	Homo sapiens	N/A	TRANSCRIPTION FACTOR BINDING SITE	N/A	N/A	N/A	JUND (var.2)	N/A	N/A	N/A	24194598	JASPAR	hg38	1	chr11	88762846	88762860
OREG0796002	Homo sapiens	N/A	TRANSCRIPTION FACTOR BINDING SITE	N/A	N/A	N/A	JUND (var.2)	N/A	N/A	N/A	24194598	JASPAR	hg18	-1	chr18	26430543	26430557
OREG0796002	Homo sapiens	N/A	TRANSCRIPTION FACTOR BINDING SITE	N/A	N/A	N/A	JUND (var.2)	N/A	N/A	N/A	24194598	JASPAR	hg19	-1	chr18	28176545	28176559
OREG0796002	Homo sapiens	N/A	TRANSCRIPTION FACTOR BINDING SITE	N/A	N/A	N/A	JUND (var.2)	N/A	N/A	N/A	24194598	JASPAR	hg38	-1	chr18	30596579	30596593
OREG0796003	Homo sapiens	N/A	TRANSCRIPTION FACTOR BINDING SITE	N/A	N/A	N/A	JUND (var.2)	N/A	N/A	N/A	24194598	JASPAR	hg18	1	chr7	145746819	145746833
OREG0796003	Homo sapiens	N/A	TRANSCRIPTION FACTOR BINDING SITE	N/A	N/A	N/A	JUND (var.2)	N/A	N/A	N/A	24194598	JASPAR	hg19	1	chr7	146115886	146115900
OREG0796003	Homo sapiens	N/A	TRANSCRIPTION FACTOR BINDING SITE	N/A	N/A	N/A	JUND (var.2)	N/A	N/A	N/A	24194598	JASPAR	hg38	1	chr7	146418794	146418808
OREG0796004	Homo sapiens	N/A	TRANSCRIPTION FACTOR BINDING SITE	N/A	N/A	N/A	JUND (var.2)	N/A	N/A	N/A	24194598	JASPAR	hg18	1	chr6	80097331	80097345
OREG0796004	Homo sapiens	N/A	TRANSCRIPTION FACTOR BINDING SITE	N/A	N/A	N/A	JUND (var.2)	N/A	N/A	N/A	24194598	JASPAR	hg19	1	chr6	80040612	80040626
OREG0796004	Homo sapiens	N/A	TRANSCRIPTION FACTOR BINDING SITE	N/A	N/A	N/A	JUND (var.2)	N/A	N/A	N/A	24194598	JASPAR	hg38	1	chr6	79330895	79330909
OREG0796005	Homo sapiens	N/A	TRANSCRIPTION FACTOR BINDING SITE	N/A	N/A	N/A	JUND (var.2)	N/A	N/A	N/A	24194598	JASPAR	hg18	1	chr3	14299007	14299021
OREG0796005	Homo sapiens	N/A	TRANSCRIPTION FACTOR BINDING SITE	N/A	N/A	N/A	JUND (var.2)	N/A	N/A	N/A	24194598	JASPAR	hg19	1	chr3	14324003	14324017
OREG0796005	Homo sapiens	N/A	TRANSCRIPTION FACTOR BINDING SITE	N/A	N/A	N/A	JUND (var.2)	N/A	N/A	N/A	24194598	JASPAR	hg38	1	chr3	14282503	14282517
OREG0796006	Homo sapiens	N/A	TRANSCRIPTION FACTOR BINDING SITE	N/A	N/A	N/A	JUND (var.2)	N/A	N/A	N/A	24194598	JASPAR	hg18	-1	chr1	156483169	156483183
OREG0796006	Homo sapiens	N/A	TRANSCRIPTION FACTOR BINDING SITE	N/A	N/A	N/A	JUND (var.2)	N/A	N/A	N/A	24194598	JASPAR	hg19	-1	chr1	158216545	158216559
OREG0796006	Homo sapiens	N/A	TRANSCRIPTION FACTOR BINDING SITE	N/A	N/A	N/A	JUND (var.2)	N/A	N/A	N/A	24194598	JASPAR	hg38	-1	chr1	158246755	158246769
OREG0796007	Homo sapiens	N/A	TRANSCRIPTION FACTOR BINDING SITE	N/A	N/A	N/A	JUND (var.2)	N/A	N/A	N/A	24194598	JASPAR	hg18	1	chr13	70029432	70029446
OREG0796007	Homo sapiens	N/A	TRANSCRIPTION FACTOR BINDING SITE	N/A	N/A	N/A	JUND (var.2)	N/A	N/A	N/A	24194598	JASPAR	hg19	1	chr13	71131431	71131445
OREG0796007	Homo sapiens	N/A	TRANSCRIPTION FACTOR BINDING SITE	N/A	N/A	N/A	JUND (var.2)	N/A	N/A	N/A	24194598	JASPAR	hg38	1	chr13	70557299	70557313
OREG0796008	Homo sapiens	N/A	TRANSCRIPTION FACTOR BINDING SITE	N/A	N/A	N/A	JUND (var.2)	N/A	N/A	N/A	24194598	JASPAR	hg18	1	chr20	22777183	22777197
OREG0796008	Homo sapiens	N/A	TRANSCRIPTION FACTOR BINDING SITE	N/A	N/A	N/A	JUND (var.2)	N/A	N/A	N/A	24194598	JASPAR	hg19	1	chr20	22829183	22829197
OREG0796008	Homo sapiens	N/A	TRANSCRIPTION FACTOR BINDING SITE	N/A	N/A	N/A	JUND (var.2)	N/A	N/A	N/A	24194598	JASPAR	hg38	1	chr20	22848545	22848559
OREG0796009	Homo sapiens	N/A	TRANSCRIPTION FACTOR BINDING SITE	N/A	N/A	N/A	JUND (var.2)	N/A	N/A	N/A	24194598	JASPAR	hg18	-1	chr6	34391216	34391230
OREG0796009	Homo sapiens	N/A	TRANSCRIPTION FACTOR BINDING SITE	N/A	N/A	N/A	JUND (var.2)	N/A	N/A	N/A	24194598	JASPAR	hg19	-1	chr6	34283238	34283252
OREG0796009	Homo sapiens	N/A	TRANSCRIPTION FACTOR BINDING SITE	N/A	N/A	N/A	JUND (var.2)	N/A	N/A	N/A	24194598	JASPAR	hg38	-1	chr6	34315461	34315475
OREG0796010	Homo sapiens	N/A	TRANSCRIPTION FACTOR BINDING SITE	N/A	N/A	N/A	JUND (var.2)	N/A	N/A	N/A	24194598	JASPAR	hg18	-1	chr3	85213253	85213267
OREG0796010	Homo sapiens	N/A	TRANSCRIPTION FACTOR BINDING SITE	N/A	N/A	N/A	JUND (var.2)	N/A	N/A	N/A	24194598	JASPAR	hg19	-1	chr3	85130563	85130577
OREG0796010	Homo sapiens	N/A	TRANSCRIPTION FACTOR BINDING SITE	N/A	N/A	N/A	JUND (var.2)	N/A	N/A	N/A	24194598	JASPAR	hg38	-1	chr3	85081412	85081426
OREG0796011	Homo sapiens	N/A	TRANSCRIPTION FACTOR BINDING SITE	N/A	N/A	N/A	JUND (var.2)	N/A	N/A	N/A	24194598	JASPAR	hg18	1	chr12	78745309	78745323
OREG0796011	Homo sapiens	N/A	TRANSCRIPTION FACTOR BINDING SITE	N/A	N/A	N/A	JUND (var.2)	N/A	N/A	N/A	24194598	JASPAR	hg19	1	chr12	80221178	80221192
OREG0796011	Homo sapiens	N/A	TRANSCRIPTION FACTOR BINDING SITE	N/A	N/A	N/A	JUND (var.2)	N/A	N/A	N/A	24194598	JASPAR	hg38	1	chr12	79827398	79827412
OREG0796012	Homo sapiens	N/A	TRANSCRIPTION FACTOR BINDING SITE	N/A	N/A	N/A	JUND (var.2)	N/A	N/A	N/A	24194598	JASPAR	hg18	-1	chr12	128027299	128027313
OREG0796012	Homo sapiens	N/A	TRANSCRIPTION FACTOR BINDING SITE	N/A	N/A	N/A	JUND (var.2)	N/A	N/A	N/A	24194598	JASPAR	hg19	-1	chr12	129461346	129461360
OREG0796012	Homo sapiens	N/A	TRANSCRIPTION FACTOR BINDING SITE	N/A	N/A	N/A	JUND (var.2)	N/A	N/A	N/A	24194598	JASPAR	hg38	-1	chr12	128976801	128976815
OREG0796013	Homo sapiens	N/A	TRANSCRIPTION FACTOR BINDING SITE	N/A	N/A	N/A	JUND (var.2)	N/A	N/A	N/A	24194598	JASPAR	hg18	-1	chr10	62767337	62767351
OREG0796013	Homo sapiens	N/A	TRANSCRIPTION FACTOR BINDING SITE	N/A	N/A	N/A	JUND (var.2)	N/A	N/A	N/A	24194598	JASPAR	hg19	-1	chr10	63097331	63097345
OREG0796013	Homo sapiens	N/A	TRANSCRIPTION FACTOR BINDING SITE	N/A	N/A	N/A	JUND (var.2)	N/A	N/A	N/A	24194598	JASPAR	hg38	-1	chr10	61337573	61337587
OREG0796014	Homo sapiens	N/A	TRANSCRIPTION FACTOR BINDING SITE	N/A	N/A	N/A	JUND (var.2)	N/A	N/A	N/A	24194598	JASPAR	hg18	1	chr14	65131084	65131098
OREG0796014	Homo sapiens	N/A	TRANSCRIPTION FACTOR BINDING SITE	N/A	N/A	N/A	JUND (var.2)	N/A	N/A	N/A	24194598	JASPAR	hg19	1	chr14	66061331	66061345
OREG0796014	Homo sapiens	N/A	TRANSCRIPTION FACTOR BINDING SITE	N/A	N/A	N/A	JUND (var.2)	N/A	N/A	N/A	24194598	JASPAR	hg38	1	chr14	65594613	65594627
OREG0796015	Homo sapiens	N/A	TRANSCRIPTION FACTOR BINDING SITE	N/A	N/A	N/A	JUND (var.2)	N/A	N/A	N/A	24194598	JASPAR	hg18	-1	chr6	85265597	85265611
OREG0796015	Homo sapiens	N/A	TRANSCRIPTION FACTOR BINDING SITE	N/A	N/A	N/A	JUND (var.2)	N/A	N/A	N/A	24194598	JASPAR	hg19	-1	chr6	85208878	85208892
OREG0796015	Homo sapiens	N/A	TRANSCRIPTION FACTOR BINDING SITE	N/A	N/A	N/A	JUND (var.2)	N/A	N/A	N/A	24194598	JASPAR	hg38	-1	chr6	84499160	84499174
OREG0796016	Homo sapiens	N/A	TRANSCRIPTION FACTOR BINDING SITE	N/A	N/A	N/A	JUND (var.2)	N/A	N/A	N/A	24194598	JASPAR	hg18	1	chr3	46301718	46301732
OREG0796016	Homo sapiens	N/A	TRANSCRIPTION FACTOR BINDING SITE	N/A	N/A	N/A	JUND (var.2)	N/A	N/A	N/A	24194598	JASPAR	hg19	1	chr3	46326714	46326728
OREG0796016	Homo sapiens	N/A	TRANSCRIPTION FACTOR BINDING SITE	N/A	N/A	N/A	JUND (var.2)	N/A	N/A	N/A	24194598	JASPAR	hg38	1	chr3	46285223	46285237
OREG0796017	Homo sapiens	N/A	TRANSCRIPTION FACTOR BINDING SITE	N/A	N/A	N/A	JUND (var.2)	N/A	N/A	N/A	24194598	JASPAR	hg18	1	chr3	118839841	118839855
OREG0796017	Homo sapiens	N/A	TRANSCRIPTION FACTOR BINDING SITE	N/A	N/A	N/A	JUND (var.2)	N/A	N/A	N/A	24194598	JASPAR	hg19	1	chr3	117357151	117357165
OREG0796017	Homo sapiens	N/A	TRANSCRIPTION FACTOR BINDING SITE	N/A	N/A	N/A	JUND (var.2)	N/A	N/A	N/A	24194598	JASPAR	hg38	1	chr3	117638304	117638318
OREG0796018	Homo sapiens	N/A	TRANSCRIPTION FACTOR BINDING SITE	N/A	N/A	N/A	JUND (var.2)	N/A	N/A	N/A	24194598	JASPAR	hg18	-1	chr2	225003172	225003186
OREG0796018	Homo sapiens	N/A	TRANSCRIPTION FACTOR BINDING SITE	N/A	N/A	N/A	JUND (var.2)	N/A	N/A	N/A	24194598	JASPAR	hg19	-1	chr2	225294928	225294942
OREG0796018	Homo sapiens	N/A	TRANSCRIPTION FACTOR BINDING SITE	N/A	N/A	N/A	JUND (var.2)	N/A	N/A	N/A	24194598	JASPAR	hg38	-1	chr2	224430211	224430225
OREG0796019	Homo sapiens	N/A	TRANSCRIPTION FACTOR BINDING SITE	N/A	N/A	N/A	JUND (var.2)	N/A	N/A	N/A	24194598	JASPAR	hg18	-1	chr8	89920456	89920470
OREG0796019	Homo sapiens	N/A	TRANSCRIPTION FACTOR BINDING SITE	N/A	N/A	N/A	JUND (var.2)	N/A	N/A	N/A	24194598	JASPAR	hg19	-1	chr8	89851340	89851354
OREG0796019	Homo sapiens	N/A	TRANSCRIPTION FACTOR BINDING SITE	N/A	N/A	N/A	JUND (var.2)	N/A	N/A	N/A	24194598	JASPAR	hg38	-1	chr8	88839111	88839125
OREG0796020	Homo sapiens	N/A	TRANSCRIPTION FACTOR BINDING SITE	N/A	N/A	N/A	JUND (var.2)	N/A	N/A	N/A	24194598	JASPAR	hg18	1	chr10	2058032	2058046
OREG0796020	Homo sapiens	N/A	TRANSCRIPTION FACTOR BINDING SITE	N/A	N/A	N/A	JUND (var.2)	N/A	N/A	N/A	24194598	JASPAR	hg19	1	chr10	2068032	2068046
OREG0796020	Homo sapiens	N/A	TRANSCRIPTION FACTOR BINDING SITE	N/A	N/A	N/A	JUND (var.2)	N/A	N/A	N/A	24194598	JASPAR	hg38	1	chr10	2025838	2025852
OREG0796021	Homo sapiens	N/A	TRANSCRIPTION FACTOR BINDING SITE	N/A	N/A	N/A	JUND (var.2)	N/A	N/A	N/A	24194598	JASPAR	hg18	1	chr19	667982	667996
OREG0796021	Homo sapiens	N/A	TRANSCRIPTION FACTOR BINDING SITE	N/A	N/A	N/A	JUND (var.2)	N/A	N/A	N/A	24194598	JASPAR	hg19	1	chr19	716982	716996
OREG0796021	Homo sapiens	N/A	TRANSCRIPTION FACTOR BINDING SITE	N/A	N/A	N/A	JUND (var.2)	N/A	N/A	N/A	24194598	JASPAR	hg38	1	chr19	716982	716996
OREG0796022	Homo sapiens	N/A	TRANSCRIPTION FACTOR BINDING SITE	N/A	N/A	N/A	JUND (var.2)	N/A	N/A	N/A	24194598	JASPAR	hg18	1	chr19	8321024	8321038
OREG0796022	Homo sapiens	N/A	TRANSCRIPTION FACTOR BINDING SITE	N/A	N/A	N/A	JUND (var.2)	N/A	N/A	N/A	24194598	JASPAR	hg19	1	chr19	8415024	8415038
OREG0796022	Homo sapiens	N/A	TRANSCRIPTION FACTOR BINDING SITE	N/A	N/A	N/A	JUND (var.2)	N/A	N/A	N/A	24194598	JASPAR	hg38	1	chr19	8350140	8350154
OREG0796023	Homo sapiens	N/A	TRANSCRIPTION FACTOR BINDING SITE	N/A	N/A	N/A	JUND (var.2)	N/A	N/A	N/A	24194598	JASPAR	hg18	1	chr18	3832859	3832873
OREG0796023	Homo sapiens	N/A	TRANSCRIPTION FACTOR BINDING SITE	N/A	N/A	N/A	JUND (var.2)	N/A	N/A	N/A	24194598	JASPAR	hg19	1	chr18	3842859	3842873
OREG0796023	Homo sapiens	N/A	TRANSCRIPTION FACTOR BINDING SITE	N/A	N/A	N/A	JUND (var.2)	N/A	N/A	N/A	24194598	JASPAR	hg38	1	chr18	3842859	3842873
OREG0796024	Homo sapiens	N/A	TRANSCRIPTION FACTOR BINDING SITE	N/A	N/A	N/A	JUND (var.2)	N/A	N/A	N/A	24194598	JASPAR	hg18	-1	chr21	18982367	18982381
OREG0796024	Homo sapiens	N/A	TRANSCRIPTION FACTOR BINDING SITE	N/A	N/A	N/A	JUND (var.2)	N/A	N/A	N/A	24194598	JASPAR	hg19	-1	chr21	20060496	20060510
OREG0796024	Homo sapiens	N/A	TRANSCRIPTION FACTOR BINDING SITE	N/A	N/A	N/A	JUND (var.2)	N/A	N/A	N/A	24194598	JASPAR	hg38	-1	chr21	18688178	18688192
OREG0796025	Homo sapiens	N/A	TRANSCRIPTION FACTOR BINDING SITE	N/A	N/A	N/A	JUND (var.2)	N/A	N/A	N/A	24194598	JASPAR	hg18	1	chr2	33121250	33121264
OREG0796025	Homo sapiens	N/A	TRANSCRIPTION FACTOR BINDING SITE	N/A	N/A	N/A	JUND (var.2)	N/A	N/A	N/A	24194598	JASPAR	hg19	1	chr2	33267746	33267760
OREG0796025	Homo sapiens	N/A	TRANSCRIPTION FACTOR BINDING SITE	N/A	N/A	N/A	JUND (var.2)	N/A	N/A	N/A	24194598	JASPAR	hg38	1	chr2	33042679	33042693
OREG0796026	Homo sapiens	N/A	TRANSCRIPTION FACTOR BINDING SITE	N/A	N/A	N/A	JUND (var.2)	N/A	N/A	N/A	24194598	JASPAR	hg18	1	chr2	46593079	46593093
OREG0796026	Homo sapiens	N/A	TRANSCRIPTION FACTOR BINDING SITE	N/A	N/A	N/A	JUND (var.2)	N/A	N/A	N/A	24194598	JASPAR	hg19	1	chr2	46739575	46739589
OREG0796026	Homo sapiens	N/A	TRANSCRIPTION FACTOR BINDING SITE	N/A	N/A	N/A	JUND (var.2)	N/A	N/A	N/A	24194598	JASPAR	hg38	1	chr2	46512436	46512450
OREG0796027	Homo sapiens	N/A	TRANSCRIPTION FACTOR BINDING SITE	N/A	N/A	N/A	JUND (var.2)	N/A	N/A	N/A	24194598	JASPAR	hg18	1	chr1	101873123	101873137
OREG0796027	Homo sapiens	N/A	TRANSCRIPTION FACTOR BINDING SITE	N/A	N/A	N/A	JUND (var.2)	N/A	N/A	N/A	24194598	JASPAR	hg19	1	chr1	102100535	102100549
OREG0796027	Homo sapiens	N/A	TRANSCRIPTION FACTOR BINDING SITE	N/A	N/A	N/A	JUND (var.2)	N/A	N/A	N/A	24194598	JASPAR	hg38	1	chr1	101634979	101634993
OREG0796028	Homo sapiens	N/A	TRANSCRIPTION FACTOR BINDING SITE	N/A	N/A	N/A	JUND (var.2)	N/A	N/A	N/A	24194598	JASPAR	hg18	-1	chr1	228137939	228137953
OREG0796028	Homo sapiens	N/A	TRANSCRIPTION FACTOR BINDING SITE	N/A	N/A	N/A	JUND (var.2)	N/A	N/A	N/A	24194598	JASPAR	hg19	-1	chr1	230071316	230071330
OREG0796028	Homo sapiens	N/A	TRANSCRIPTION FACTOR BINDING SITE	N/A	N/A	N/A	JUND (var.2)	N/A	N/A	N/A	24194598	JASPAR	hg38	-1	chr1	229935569	229935583
OREG0796029	Homo sapiens	N/A	TRANSCRIPTION FACTOR BINDING SITE	N/A	N/A	N/A	JUND (var.2)	N/A	N/A	N/A	24194598	JASPAR	hg18	-1	chr9	112792765	112792779
OREG0796029	Homo sapiens	N/A	TRANSCRIPTION FACTOR BINDING SITE	N/A	N/A	N/A	JUND (var.2)	N/A	N/A	N/A	24194598	JASPAR	hg19	-1	chr9	113752944	113752958
OREG0796029	Homo sapiens	N/A	TRANSCRIPTION FACTOR BINDING SITE	N/A	N/A	N/A	JUND (var.2)	N/A	N/A	N/A	24194598	JASPAR	hg38	-1	chr9	110990664	110990678
OREG0796030	Homo sapiens	N/A	TRANSCRIPTION FACTOR BINDING SITE	N/A	N/A	N/A	JUND (var.2)	N/A	N/A	N/A	24194598	JASPAR	hg18	-1	chrX	55037182	55037196
OREG0796030	Homo sapiens	N/A	TRANSCRIPTION FACTOR BINDING SITE	N/A	N/A	N/A	JUND (var.2)	N/A	N/A	N/A	24194598	JASPAR	hg19	-1	chrX	55020457	55020471
OREG0796030	Homo sapiens	N/A	TRANSCRIPTION FACTOR BINDING SITE	N/A	N/A	N/A	JUND (var.2)	N/A	N/A	N/A	24194598	JASPAR	hg38	-1	chrX	54994024	54994038
OREG0796031	Homo sapiens	N/A	TRANSCRIPTION FACTOR BINDING SITE	N/A	N/A	N/A	JUND (var.2)	N/A	N/A	N/A	24194598	JASPAR	hg18	1	chr11	35317248	35317262
OREG0796031	Homo sapiens	N/A	TRANSCRIPTION FACTOR BINDING SITE	N/A	N/A	N/A	JUND (var.2)	N/A	N/A	N/A	24194598	JASPAR	hg19	1	chr11	35360672	35360686
OREG0796031	Homo sapiens	N/A	TRANSCRIPTION FACTOR BINDING SITE	N/A	N/A	N/A	JUND (var.2)	N/A	N/A	N/A	24194598	JASPAR	hg38	1	chr11	35339125	35339139
OREG0796032	Homo sapiens	N/A	TRANSCRIPTION FACTOR BINDING SITE	N/A	N/A	N/A	JUND (var.2)	N/A	N/A	N/A	24194598	JASPAR	hg18	1	chr10	87291227	87291241
OREG0796032	Homo sapiens	N/A	TRANSCRIPTION FACTOR BINDING SITE	N/A	N/A	N/A	JUND (var.2)	N/A	N/A	N/A	24194598	JASPAR	hg19	1	chr10	87301247	87301261
OREG0796032	Homo sapiens	N/A	TRANSCRIPTION FACTOR BINDING SITE	N/A	N/A	N/A	JUND (var.2)	N/A	N/A	N/A	24194598	JASPAR	hg38	1	chr10	85541490	85541504
OREG0796033	Homo sapiens	N/A	TRANSCRIPTION FACTOR BINDING SITE	N/A	N/A	N/A	JUND (var.2)	N/A	N/A	N/A	24194598	JASPAR	hg18	-1	chr10	110948480	110948494
OREG0796033	Homo sapiens	N/A	TRANSCRIPTION FACTOR BINDING SITE	N/A	N/A	N/A	JUND (var.2)	N/A	N/A	N/A	24194598	JASPAR	hg19	-1	chr10	110958490	110958504
OREG0796033	Homo sapiens	N/A	TRANSCRIPTION FACTOR BINDING SITE	N/A	N/A	N/A	JUND (var.2)	N/A	N/A	N/A	24194598	JASPAR	hg38	-1	chr10	109198732	109198746
OREG0796034	Homo sapiens	N/A	TRANSCRIPTION FACTOR BINDING SITE	N/A	N/A	N/A	JUND (var.2)	N/A	N/A	N/A	24194598	JASPAR	hg18	1	chr4	119855677	119855691
OREG0796034	Homo sapiens	N/A	TRANSCRIPTION FACTOR BINDING SITE	N/A	N/A	N/A	JUND (var.2)	N/A	N/A	N/A	24194598	JASPAR	hg19	1	chr4	119636229	119636243
OREG0796034	Homo sapiens	N/A	TRANSCRIPTION FACTOR BINDING SITE	N/A	N/A	N/A	JUND (var.2)	N/A	N/A	N/A	24194598	JASPAR	hg38	1	chr4	118715074	118715088
OREG0796035	Homo sapiens	N/A	TRANSCRIPTION FACTOR BINDING SITE	N/A	N/A	N/A	JUND (var.2)	N/A	N/A	N/A	24194598	JASPAR	hg18	1	chr1	186453496	186453510
OREG0796035	Homo sapiens	N/A	TRANSCRIPTION FACTOR BINDING SITE	N/A	N/A	N/A	JUND (var.2)	N/A	N/A	N/A	24194598	JASPAR	hg19	1	chr1	188186873	188186887
OREG0796035	Homo sapiens	N/A	TRANSCRIPTION FACTOR BINDING SITE	N/A	N/A	N/A	JUND (var.2)	N/A	N/A	N/A	24194598	JASPAR	hg38	1	chr1	188217742	188217756
OREG0796036	Homo sapiens	N/A	TRANSCRIPTION FACTOR BINDING SITE	N/A	N/A	N/A	JUND (var.2)	N/A	N/A	N/A	24194598	JASPAR	hg18	-1	chr13	86345166	86345180
OREG0796036	Homo sapiens	N/A	TRANSCRIPTION FACTOR BINDING SITE	N/A	N/A	N/A	JUND (var.2)	N/A	N/A	N/A	24194598	JASPAR	hg19	-1	chr13	87547165	87547179
OREG0796036	Homo sapiens	N/A	TRANSCRIPTION FACTOR BINDING SITE	N/A	N/A	N/A	JUND (var.2)	N/A	N/A	N/A	24194598	JASPAR	hg38	-1	chr13	86894910	86894924
OREG0796037	Homo sapiens	N/A	TRANSCRIPTION FACTOR BINDING SITE	N/A	N/A	N/A	JUND (var.2)	N/A	N/A	N/A	24194598	JASPAR	hg18	-1	chr12	13314496	13314510
OREG0796037	Homo sapiens	N/A	TRANSCRIPTION FACTOR BINDING SITE	N/A	N/A	N/A	JUND (var.2)	N/A	N/A	N/A	24194598	JASPAR	hg19	-1	chr12	13423229	13423243
OREG0796037	Homo sapiens	N/A	TRANSCRIPTION FACTOR BINDING SITE	N/A	N/A	N/A	JUND (var.2)	N/A	N/A	N/A	24194598	JASPAR	hg38	-1	chr12	13270295	13270309
OREG0796038	Homo sapiens	N/A	TRANSCRIPTION FACTOR BINDING SITE	N/A	N/A	N/A	JUND (var.2)	N/A	N/A	N/A	24194598	JASPAR	hg18	-1	chr16	24955561	24955575
OREG0796038	Homo sapiens	N/A	TRANSCRIPTION FACTOR BINDING SITE	N/A	N/A	N/A	JUND (var.2)	N/A	N/A	N/A	24194598	JASPAR	hg19	-1	chr16	25048060	25048074
OREG0796038	Homo sapiens	N/A	TRANSCRIPTION FACTOR BINDING SITE	N/A	N/A	N/A	JUND (var.2)	N/A	N/A	N/A	24194598	JASPAR	hg38	-1	chr16	25036739	25036753
OREG0796039	Homo sapiens	N/A	TRANSCRIPTION FACTOR BINDING SITE	N/A	N/A	N/A	JUND (var.2)	N/A	N/A	N/A	24194598	JASPAR	hg18	-1	chr16	24955576	24955590
OREG0796039	Homo sapiens	N/A	TRANSCRIPTION FACTOR BINDING SITE	N/A	N/A	N/A	JUND (var.2)	N/A	N/A	N/A	24194598	JASPAR	hg19	-1	chr16	25048075	25048089
OREG0796039	Homo sapiens	N/A	TRANSCRIPTION FACTOR BINDING SITE	N/A	N/A	N/A	JUND (var.2)	N/A	N/A	N/A	24194598	JASPAR	hg38	-1	chr16	25036754	25036768
OREG0796040	Homo sapiens	N/A	TRANSCRIPTION FACTOR BINDING SITE	N/A	N/A	N/A	JUND (var.2)	N/A	N/A	N/A	24194598	JASPAR	hg18	-1	chr6	132821188	132821202
OREG0796040	Homo sapiens	N/A	TRANSCRIPTION FACTOR BINDING SITE	N/A	N/A	N/A	JUND (var.2)	N/A	N/A	N/A	24194598	JASPAR	hg19	-1	chr6	132779495	132779509
OREG0796040	Homo sapiens	N/A	TRANSCRIPTION FACTOR BINDING SITE	N/A	N/A	N/A	JUND (var.2)	N/A	N/A	N/A	24194598	JASPAR	hg38	-1	chr6	132458356	132458370
OREG0796041	Homo sapiens	N/A	TRANSCRIPTION FACTOR BINDING SITE	N/A	N/A	N/A	JUND (var.2)	N/A	N/A	N/A	24194598	JASPAR	hg18	1	chrX	22320229	22320243
OREG0796041	Homo sapiens	N/A	TRANSCRIPTION FACTOR BINDING SITE	N/A	N/A	N/A	JUND (var.2)	N/A	N/A	N/A	24194598	JASPAR	hg19	1	chrX	22410308	22410322
OREG0796041	Homo sapiens	N/A	TRANSCRIPTION FACTOR BINDING SITE	N/A	N/A	N/A	JUND (var.2)	N/A	N/A	N/A	24194598	JASPAR	hg38	1	chrX	22392191	22392205
OREG0796042	Homo sapiens	N/A	TRANSCRIPTION FACTOR BINDING SITE	N/A	N/A	N/A	JUND (var.2)	N/A	N/A	N/A	24194598	JASPAR	hg18	-1	chr12	125195182	125195196
OREG0796042	Homo sapiens	N/A	TRANSCRIPTION FACTOR BINDING SITE	N/A	N/A	N/A	JUND (var.2)	N/A	N/A	N/A	24194598	JASPAR	hg19	-1	chr12	126629229	126629243
OREG0796042	Homo sapiens	N/A	TRANSCRIPTION FACTOR BINDING SITE	N/A	N/A	N/A	JUND (var.2)	N/A	N/A	N/A	24194598	JASPAR	hg38	-1	chr12	126144683	126144697
OREG0796043	Homo sapiens	N/A	TRANSCRIPTION FACTOR BINDING SITE	N/A	N/A	N/A	JUND (var.2)	N/A	N/A	N/A	24194598	JASPAR	hg18	1	chr14	92697846	92697860
OREG0796043	Homo sapiens	N/A	TRANSCRIPTION FACTOR BINDING SITE	N/A	N/A	N/A	JUND (var.2)	N/A	N/A	N/A	24194598	JASPAR	hg19	1	chr14	93628093	93628107
OREG0796043	Homo sapiens	N/A	TRANSCRIPTION FACTOR BINDING SITE	N/A	N/A	N/A	JUND (var.2)	N/A	N/A	N/A	24194598	JASPAR	hg38	1	chr14	93161748	93161762
OREG0796044	Homo sapiens	N/A	TRANSCRIPTION FACTOR BINDING SITE	N/A	N/A	N/A	JUND (var.2)	N/A	N/A	N/A	24194598	JASPAR	hg18	-1	chr6	138723550	138723564
OREG0796044	Homo sapiens	N/A	TRANSCRIPTION FACTOR BINDING SITE	N/A	N/A	N/A	JUND (var.2)	N/A	N/A	N/A	24194598	JASPAR	hg19	-1	chr6	138681857	138681871
OREG0796044	Homo sapiens	N/A	TRANSCRIPTION FACTOR BINDING SITE	N/A	N/A	N/A	JUND (var.2)	N/A	N/A	N/A	24194598	JASPAR	hg38	-1	chr6	138360720	138360734
OREG0796045	Homo sapiens	N/A	TRANSCRIPTION FACTOR BINDING SITE	N/A	N/A	N/A	JUND (var.2)	N/A	N/A	N/A	24194598	JASPAR	hg18	-1	chr5	101038160	101038174
OREG0796045	Homo sapiens	N/A	TRANSCRIPTION FACTOR BINDING SITE	N/A	N/A	N/A	JUND (var.2)	N/A	N/A	N/A	24194598	JASPAR	hg19	-1	chr5	101010261	101010275
OREG0796045	Homo sapiens	N/A	TRANSCRIPTION FACTOR BINDING SITE	N/A	N/A	N/A	JUND (var.2)	N/A	N/A	N/A	24194598	JASPAR	hg38	-1	chr5	101674557	101674571
OREG0796046	Homo sapiens	N/A	TRANSCRIPTION FACTOR BINDING SITE	N/A	N/A	N/A	JUND (var.2)	N/A	N/A	N/A	24194598	JASPAR	hg18	-1	chr4	127102130	127102144
OREG0796046	Homo sapiens	N/A	TRANSCRIPTION FACTOR BINDING SITE	N/A	N/A	N/A	JUND (var.2)	N/A	N/A	N/A	24194598	JASPAR	hg19	-1	chr4	126882680	126882694
OREG0796046	Homo sapiens	N/A	TRANSCRIPTION FACTOR BINDING SITE	N/A	N/A	N/A	JUND (var.2)	N/A	N/A	N/A	24194598	JASPAR	hg38	-1	chr4	125961525	125961539
OREG0796047	Homo sapiens	N/A	TRANSCRIPTION FACTOR BINDING SITE	N/A	N/A	N/A	JUND (var.2)	N/A	N/A	N/A	24194598	JASPAR	hg18	-1	chr4	150350192	150350206
OREG0796047	Homo sapiens	N/A	TRANSCRIPTION FACTOR BINDING SITE	N/A	N/A	N/A	JUND (var.2)	N/A	N/A	N/A	24194598	JASPAR	hg19	-1	chr4	150130742	150130756
OREG0796047	Homo sapiens	N/A	TRANSCRIPTION FACTOR BINDING SITE	N/A	N/A	N/A	JUND (var.2)	N/A	N/A	N/A	24194598	JASPAR	hg38	-1	chr4	149209590	149209604
OREG0796048	Homo sapiens	N/A	TRANSCRIPTION FACTOR BINDING SITE	N/A	N/A	N/A	JUND (var.2)	N/A	N/A	N/A	24194598	JASPAR	hg18	-1	chr2	230986187	230986201
OREG0796048	Homo sapiens	N/A	TRANSCRIPTION FACTOR BINDING SITE	N/A	N/A	N/A	JUND (var.2)	N/A	N/A	N/A	24194598	JASPAR	hg19	-1	chr2	231277943	231277957
OREG0796048	Homo sapiens	N/A	TRANSCRIPTION FACTOR BINDING SITE	N/A	N/A	N/A	JUND (var.2)	N/A	N/A	N/A	24194598	JASPAR	hg38	-1	chr2	230413228	230413242
OREG0796049	Homo sapiens	N/A	TRANSCRIPTION FACTOR BINDING SITE	N/A	N/A	N/A	JUND (var.2)	N/A	N/A	N/A	24194598	JASPAR	hg18	-1	chr8	134232657	134232671
OREG0796049	Homo sapiens	N/A	TRANSCRIPTION FACTOR BINDING SITE	N/A	N/A	N/A	JUND (var.2)	N/A	N/A	N/A	24194598	JASPAR	hg19	-1	chr8	134163475	134163489
OREG0796049	Homo sapiens	N/A	TRANSCRIPTION FACTOR BINDING SITE	N/A	N/A	N/A	JUND (var.2)	N/A	N/A	N/A	24194598	JASPAR	hg38	-1	chr8	133151231	133151245
OREG0796050	Homo sapiens	N/A	TRANSCRIPTION FACTOR BINDING SITE	N/A	N/A	N/A	JUND (var.2)	N/A	N/A	N/A	24194598	JASPAR	hg18	1	chr12	83790581	83790595
OREG0796050	Homo sapiens	N/A	TRANSCRIPTION FACTOR BINDING SITE	N/A	N/A	N/A	JUND (var.2)	N/A	N/A	N/A	24194598	JASPAR	hg19	1	chr12	85266450	85266464
OREG0796050	Homo sapiens	N/A	TRANSCRIPTION FACTOR BINDING SITE	N/A	N/A	N/A	JUND (var.2)	N/A	N/A	N/A	24194598	JASPAR	hg38	1	chr12	84872671	84872685
OREG0796051	Homo sapiens	N/A	TRANSCRIPTION FACTOR BINDING SITE	N/A	N/A	N/A	JUND (var.2)	N/A	N/A	N/A	24194598	JASPAR	hg18	1	chr16	50745091	50745105
OREG0796051	Homo sapiens	N/A	TRANSCRIPTION FACTOR BINDING SITE	N/A	N/A	N/A	JUND (var.2)	N/A	N/A	N/A	24194598	JASPAR	hg19	1	chr16	52187590	52187604
OREG0796051	Homo sapiens	N/A	TRANSCRIPTION FACTOR BINDING SITE	N/A	N/A	N/A	JUND (var.2)	N/A	N/A	N/A	24194598	JASPAR	hg38	1	chr16	52153678	52153692
OREG0796052	Homo sapiens	N/A	TRANSCRIPTION FACTOR BINDING SITE	N/A	N/A	N/A	JUND (var.2)	N/A	N/A	N/A	24194598	JASPAR	hg18	1	chr3	157520158	157520172
OREG0796052	Homo sapiens	N/A	TRANSCRIPTION FACTOR BINDING SITE	N/A	N/A	N/A	JUND (var.2)	N/A	N/A	N/A	24194598	JASPAR	hg19	1	chr3	156037464	156037478
OREG0796052	Homo sapiens	N/A	TRANSCRIPTION FACTOR BINDING SITE	N/A	N/A	N/A	JUND (var.2)	N/A	N/A	N/A	24194598	JASPAR	hg38	1	chr3	156319675	156319689
OREG0796053	Homo sapiens	N/A	TRANSCRIPTION FACTOR BINDING SITE	N/A	N/A	N/A	JUND (var.2)	N/A	N/A	N/A	24194598	JASPAR	hg18	-1	chr16	21878860	21878874
OREG0796053	Homo sapiens	N/A	TRANSCRIPTION FACTOR BINDING SITE	N/A	N/A	N/A	JUND (var.2)	N/A	N/A	N/A	24194598	JASPAR	hg19	-1	chr16	21971359	21971373
OREG0796053	Homo sapiens	N/A	TRANSCRIPTION FACTOR BINDING SITE	N/A	N/A	N/A	JUND (var.2)	N/A	N/A	N/A	24194598	JASPAR	hg38	-1	chr16	21960038	21960052
OREG0796054	Homo sapiens	N/A	TRANSCRIPTION FACTOR BINDING SITE	N/A	N/A	N/A	JUND (var.2)	N/A	N/A	N/A	24194598	JASPAR	hg18	1	chr6	52503276	52503290
OREG0796054	Homo sapiens	N/A	TRANSCRIPTION FACTOR BINDING SITE	N/A	N/A	N/A	JUND (var.2)	N/A	N/A	N/A	24194598	JASPAR	hg19	1	chr6	52395317	52395331
OREG0796054	Homo sapiens	N/A	TRANSCRIPTION FACTOR BINDING SITE	N/A	N/A	N/A	JUND (var.2)	N/A	N/A	N/A	24194598	JASPAR	hg38	1	chr6	52530519	52530533
OREG0796055	Homo sapiens	N/A	TRANSCRIPTION FACTOR BINDING SITE	N/A	N/A	N/A	JUND (var.2)	N/A	N/A	N/A	24194598	JASPAR	hg18	-1	chr3	57913245	57913259
OREG0796055	Homo sapiens	N/A	TRANSCRIPTION FACTOR BINDING SITE	N/A	N/A	N/A	JUND (var.2)	N/A	N/A	N/A	24194598	JASPAR	hg19	-1	chr3	57938205	57938219
OREG0796055	Homo sapiens	N/A	TRANSCRIPTION FACTOR BINDING SITE	N/A	N/A	N/A	JUND (var.2)	N/A	N/A	N/A	24194598	JASPAR	hg38	-1	chr3	57952478	57952492
OREG0796056	Homo sapiens	N/A	TRANSCRIPTION FACTOR BINDING SITE	N/A	N/A	N/A	JUND (var.2)	N/A	N/A	N/A	24194598	JASPAR	hg18	-1	chr2	39795220	39795234
OREG0796056	Homo sapiens	N/A	TRANSCRIPTION FACTOR BINDING SITE	N/A	N/A	N/A	JUND (var.2)	N/A	N/A	N/A	24194598	JASPAR	hg19	-1	chr2	39941716	39941730
OREG0796056	Homo sapiens	N/A	TRANSCRIPTION FACTOR BINDING SITE	N/A	N/A	N/A	JUND (var.2)	N/A	N/A	N/A	24194598	JASPAR	hg38	-1	chr2	39714576	39714590
OREG0796057	Homo sapiens	N/A	TRANSCRIPTION FACTOR BINDING SITE	N/A	N/A	N/A	JUND (var.2)	N/A	N/A	N/A	24194598	JASPAR	hg18	1	chr2	39795238	39795252
OREG0796057	Homo sapiens	N/A	TRANSCRIPTION FACTOR BINDING SITE	N/A	N/A	N/A	JUND (var.2)	N/A	N/A	N/A	24194598	JASPAR	hg19	1	chr2	39941734	39941748
OREG0796057	Homo sapiens	N/A	TRANSCRIPTION FACTOR BINDING SITE	N/A	N/A	N/A	JUND (var.2)	N/A	N/A	N/A	24194598	JASPAR	hg38	1	chr2	39714594	39714608
OREG0796058	Homo sapiens	N/A	TRANSCRIPTION FACTOR BINDING SITE	N/A	N/A	N/A	JUND (var.2)	N/A	N/A	N/A	24194598	JASPAR	hg18	1	chr6	105109305	105109319
OREG0796058	Homo sapiens	N/A	TRANSCRIPTION FACTOR BINDING SITE	N/A	N/A	N/A	JUND (var.2)	N/A	N/A	N/A	24194598	JASPAR	hg19	1	chr6	105002612	105002626
OREG0796058	Homo sapiens	N/A	TRANSCRIPTION FACTOR BINDING SITE	N/A	N/A	N/A	JUND (var.2)	N/A	N/A	N/A	24194598	JASPAR	hg38	1	chr6	104554737	104554751
OREG0796059	Homo sapiens	N/A	TRANSCRIPTION FACTOR BINDING SITE	N/A	N/A	N/A	JUND (var.2)	N/A	N/A	N/A	24194598	JASPAR	hg18	1	chr6	164410518	164410532
OREG0796059	Homo sapiens	N/A	TRANSCRIPTION FACTOR BINDING SITE	N/A	N/A	N/A	JUND (var.2)	N/A	N/A	N/A	24194598	JASPAR	hg19	1	chr6	164490528	164490542
OREG0796059	Homo sapiens	N/A	TRANSCRIPTION FACTOR BINDING SITE	N/A	N/A	N/A	JUND (var.2)	N/A	N/A	N/A	24194598	JASPAR	hg38	1	chr6	164069496	164069510
OREG0796060	Homo sapiens	N/A	TRANSCRIPTION FACTOR BINDING SITE	N/A	N/A	N/A	JUND (var.2)	N/A	N/A	N/A	24194598	JASPAR	hg18	1	chr13	26473193	26473207
OREG0796060	Homo sapiens	N/A	TRANSCRIPTION FACTOR BINDING SITE	N/A	N/A	N/A	JUND (var.2)	N/A	N/A	N/A	24194598	JASPAR	hg19	1	chr13	27575193	27575207
OREG0796060	Homo sapiens	N/A	TRANSCRIPTION FACTOR BINDING SITE	N/A	N/A	N/A	JUND (var.2)	N/A	N/A	N/A	24194598	JASPAR	hg38	1	chr13	27001056	27001070
OREG0796061	Homo sapiens	N/A	TRANSCRIPTION FACTOR BINDING SITE	N/A	N/A	N/A	JUND (var.2)	N/A	N/A	N/A	24194598	JASPAR	hg18	1	chr13	45328928	45328942
OREG0796061	Homo sapiens	N/A	TRANSCRIPTION FACTOR BINDING SITE	N/A	N/A	N/A	JUND (var.2)	N/A	N/A	N/A	24194598	JASPAR	hg19	1	chr13	46430927	46430941
OREG0796061	Homo sapiens	N/A	TRANSCRIPTION FACTOR BINDING SITE	N/A	N/A	N/A	JUND (var.2)	N/A	N/A	N/A	24194598	JASPAR	hg38	1	chr13	45856792	45856806
OREG0796062	Homo sapiens	N/A	TRANSCRIPTION FACTOR BINDING SITE	N/A	N/A	N/A	JUND (var.2)	N/A	N/A	N/A	24194598	JASPAR	hg18	1	chr12	54136146	54136160
OREG0796062	Homo sapiens	N/A	TRANSCRIPTION FACTOR BINDING SITE	N/A	N/A	N/A	JUND (var.2)	N/A	N/A	N/A	24194598	JASPAR	hg19	1	chr12	55849879	55849893
OREG0796062	Homo sapiens	N/A	TRANSCRIPTION FACTOR BINDING SITE	N/A	N/A	N/A	JUND (var.2)	N/A	N/A	N/A	24194598	JASPAR	hg38	1	chr12	55456095	55456109
OREG0796063	Homo sapiens	N/A	TRANSCRIPTION FACTOR BINDING SITE	N/A	N/A	N/A	JUND (var.2)	N/A	N/A	N/A	24194598	JASPAR	hg18	1	chr10	51731686	51731700
OREG0796063	Homo sapiens	N/A	TRANSCRIPTION FACTOR BINDING SITE	N/A	N/A	N/A	JUND (var.2)	N/A	N/A	N/A	24194598	JASPAR	hg19	1	chr10	52061680	52061694
OREG0796063	Homo sapiens	N/A	TRANSCRIPTION FACTOR BINDING SITE	N/A	N/A	N/A	JUND (var.2)	N/A	N/A	N/A	24194598	JASPAR	hg38	1	chr10	50301920	50301934
OREG0796064	Homo sapiens	N/A	TRANSCRIPTION FACTOR BINDING SITE	N/A	N/A	N/A	JUND (var.2)	N/A	N/A	N/A	24194598	JASPAR	hg18	1	chr16	29077400	29077414
OREG0796064	Homo sapiens	N/A	TRANSCRIPTION FACTOR BINDING SITE	N/A	N/A	N/A	JUND (var.2)	N/A	N/A	N/A	24194598	JASPAR	hg19	1	chr16	29169899	29169913
OREG0796064	Homo sapiens	N/A	TRANSCRIPTION FACTOR BINDING SITE	N/A	N/A	N/A	JUND (var.2)	N/A	N/A	N/A	24194598	JASPAR	hg38	1	chr16	29158578	29158592
OREG0796065	Homo sapiens	N/A	TRANSCRIPTION FACTOR BINDING SITE	N/A	N/A	N/A	JUND (var.2)	N/A	N/A	N/A	24194598	JASPAR	hg18	-1	chr18	42385523	42385537
OREG0796065	Homo sapiens	N/A	TRANSCRIPTION FACTOR BINDING SITE	N/A	N/A	N/A	JUND (var.2)	N/A	N/A	N/A	24194598	JASPAR	hg19	-1	chr18	44131525	44131539
OREG0796065	Homo sapiens	N/A	TRANSCRIPTION FACTOR BINDING SITE	N/A	N/A	N/A	JUND (var.2)	N/A	N/A	N/A	24194598	JASPAR	hg38	-1	chr18	46551562	46551576
OREG0796066	Homo sapiens	N/A	TRANSCRIPTION FACTOR BINDING SITE	N/A	N/A	N/A	JUND (var.2)	N/A	N/A	N/A	24194598	JASPAR	hg18	-1	chr18	69798169	69798183
OREG0796066	Homo sapiens	N/A	TRANSCRIPTION FACTOR BINDING SITE	N/A	N/A	N/A	JUND (var.2)	N/A	N/A	N/A	24194598	JASPAR	hg19	-1	chr18	71647189	71647203
OREG0796066	Homo sapiens	N/A	TRANSCRIPTION FACTOR BINDING SITE	N/A	N/A	N/A	JUND (var.2)	N/A	N/A	N/A	24194598	JASPAR	hg38	-1	chr18	73979954	73979968
OREG0796067	Homo sapiens	N/A	TRANSCRIPTION FACTOR BINDING SITE	N/A	N/A	N/A	JUND (var.2)	N/A	N/A	N/A	24194598	JASPAR	hg18	-1	chr6	12885777	12885791
OREG0796067	Homo sapiens	N/A	TRANSCRIPTION FACTOR BINDING SITE	N/A	N/A	N/A	JUND (var.2)	N/A	N/A	N/A	24194598	JASPAR	hg19	-1	chr6	12777791	12777805
OREG0796067	Homo sapiens	N/A	TRANSCRIPTION FACTOR BINDING SITE	N/A	N/A	N/A	JUND (var.2)	N/A	N/A	N/A	24194598	JASPAR	hg38	-1	chr6	12777559	12777573
OREG0796068	Homo sapiens	N/A	TRANSCRIPTION FACTOR BINDING SITE	N/A	N/A	N/A	JUND (var.2)	N/A	N/A	N/A	24194598	JASPAR	hg18	1	chr9	104390245	104390259
OREG0796068	Homo sapiens	N/A	TRANSCRIPTION FACTOR BINDING SITE	N/A	N/A	N/A	JUND (var.2)	N/A	N/A	N/A	24194598	JASPAR	hg19	1	chr9	105350424	105350438
OREG0796068	Homo sapiens	N/A	TRANSCRIPTION FACTOR BINDING SITE	N/A	N/A	N/A	JUND (var.2)	N/A	N/A	N/A	24194598	JASPAR	hg38	1	chr9	102588142	102588156
OREG0796069	Homo sapiens	N/A	TRANSCRIPTION FACTOR BINDING SITE	N/A	N/A	N/A	JUND (var.2)	N/A	N/A	N/A	24194598	JASPAR	hg18	1	chr8	17121207	17121221
OREG0796069	Homo sapiens	N/A	TRANSCRIPTION FACTOR BINDING SITE	N/A	N/A	N/A	JUND (var.2)	N/A	N/A	N/A	24194598	JASPAR	hg19	1	chr8	17076836	17076850
OREG0796069	Homo sapiens	N/A	TRANSCRIPTION FACTOR BINDING SITE	N/A	N/A	N/A	JUND (var.2)	N/A	N/A	N/A	24194598	JASPAR	hg38	1	chr8	17219327	17219341
OREG0796070	Homo sapiens	N/A	TRANSCRIPTION FACTOR BINDING SITE	N/A	N/A	N/A	JUND (var.2)	N/A	N/A	N/A	24194598	JASPAR	hg18	1	chr15	25625999	25626013
OREG0796070	Homo sapiens	N/A	TRANSCRIPTION FACTOR BINDING SITE	N/A	N/A	N/A	JUND (var.2)	N/A	N/A	N/A	24194598	JASPAR	hg19	1	chr15	27952404	27952418
OREG0796070	Homo sapiens	N/A	TRANSCRIPTION FACTOR BINDING SITE	N/A	N/A	N/A	JUND (var.2)	N/A	N/A	N/A	24194598	JASPAR	hg38	1	chr15	27707258	27707272
OREG0796071	Homo sapiens	N/A	TRANSCRIPTION FACTOR BINDING SITE	N/A	N/A	N/A	JUND (var.2)	N/A	N/A	N/A	24194598	JASPAR	hg18	-1	chr6	24605017	24605031
OREG0796071	Homo sapiens	N/A	TRANSCRIPTION FACTOR BINDING SITE	N/A	N/A	N/A	JUND (var.2)	N/A	N/A	N/A	24194598	JASPAR	hg19	-1	chr6	24497038	24497052
OREG0796071	Homo sapiens	N/A	TRANSCRIPTION FACTOR BINDING SITE	N/A	N/A	N/A	JUND (var.2)	N/A	N/A	N/A	24194598	JASPAR	hg38	-1	chr6	24496810	24496824
OREG0796072	Homo sapiens	N/A	TRANSCRIPTION FACTOR BINDING SITE	N/A	N/A	N/A	JUND (var.2)	N/A	N/A	N/A	24194598	JASPAR	hg18	-1	chr6	100274648	100274662
OREG0796072	Homo sapiens	N/A	TRANSCRIPTION FACTOR BINDING SITE	N/A	N/A	N/A	JUND (var.2)	N/A	N/A	N/A	24194598	JASPAR	hg19	-1	chr6	100167927	100167941
OREG0796072	Homo sapiens	N/A	TRANSCRIPTION FACTOR BINDING SITE	N/A	N/A	N/A	JUND (var.2)	N/A	N/A	N/A	24194598	JASPAR	hg38	-1	chr6	99720051	99720065
OREG0796073	Homo sapiens	N/A	TRANSCRIPTION FACTOR BINDING SITE	N/A	N/A	N/A	JUND (var.2)	N/A	N/A	N/A	24194598	JASPAR	hg18	-1	chr1	73224587	73224601
OREG0796073	Homo sapiens	N/A	TRANSCRIPTION FACTOR BINDING SITE	N/A	N/A	N/A	JUND (var.2)	N/A	N/A	N/A	24194598	JASPAR	hg19	-1	chr1	73451999	73452013
OREG0796073	Homo sapiens	N/A	TRANSCRIPTION FACTOR BINDING SITE	N/A	N/A	N/A	JUND (var.2)	N/A	N/A	N/A	24194598	JASPAR	hg38	-1	chr1	72986316	72986330
OREG0796074	Homo sapiens	N/A	TRANSCRIPTION FACTOR BINDING SITE	N/A	N/A	N/A	JUND (var.2)	N/A	N/A	N/A	24194598	JASPAR	hg18	-1	chr9	24061931	24061945
OREG0796074	Homo sapiens	N/A	TRANSCRIPTION FACTOR BINDING SITE	N/A	N/A	N/A	JUND (var.2)	N/A	N/A	N/A	24194598	JASPAR	hg19	-1	chr9	24071931	24071945
OREG0796074	Homo sapiens	N/A	TRANSCRIPTION FACTOR BINDING SITE	N/A	N/A	N/A	JUND (var.2)	N/A	N/A	N/A	24194598	JASPAR	hg38	-1	chr9	24071933	24071947
OREG0796075	Homo sapiens	N/A	TRANSCRIPTION FACTOR BINDING SITE	N/A	N/A	N/A	JUND (var.2)	N/A	N/A	N/A	24194598	JASPAR	hg18	-1	chrX	68287789	68287803
OREG0796075	Homo sapiens	N/A	TRANSCRIPTION FACTOR BINDING SITE	N/A	N/A	N/A	JUND (var.2)	N/A	N/A	N/A	24194598	JASPAR	hg19	-1	chrX	68371064	68371078
OREG0796075	Homo sapiens	N/A	TRANSCRIPTION FACTOR BINDING SITE	N/A	N/A	N/A	JUND (var.2)	N/A	N/A	N/A	24194598	JASPAR	hg38	-1	chrX	69151221	69151235
OREG0796076	Homo sapiens	N/A	TRANSCRIPTION FACTOR BINDING SITE	N/A	N/A	N/A	JUND (var.2)	N/A	N/A	N/A	24194598	JASPAR	hg18	-1	chr12	124509528	124509542
OREG0796076	Homo sapiens	N/A	TRANSCRIPTION FACTOR BINDING SITE	N/A	N/A	N/A	JUND (var.2)	N/A	N/A	N/A	24194598	JASPAR	hg19	-1	chr12	125943575	125943589
OREG0796076	Homo sapiens	N/A	TRANSCRIPTION FACTOR BINDING SITE	N/A	N/A	N/A	JUND (var.2)	N/A	N/A	N/A	24194598	JASPAR	hg38	-1	chr12	125459029	125459043
OREG0796077	Homo sapiens	N/A	TRANSCRIPTION FACTOR BINDING SITE	N/A	N/A	N/A	JUND (var.2)	N/A	N/A	N/A	24194598	JASPAR	hg18	1	chr19	16767760	16767774
OREG0796077	Homo sapiens	N/A	TRANSCRIPTION FACTOR BINDING SITE	N/A	N/A	N/A	JUND (var.2)	N/A	N/A	N/A	24194598	JASPAR	hg19	1	chr19	16906760	16906774
OREG0796077	Homo sapiens	N/A	TRANSCRIPTION FACTOR BINDING SITE	N/A	N/A	N/A	JUND (var.2)	N/A	N/A	N/A	24194598	JASPAR	hg38	1	chr19	16795949	16795963
OREG0796078	Homo sapiens	N/A	TRANSCRIPTION FACTOR BINDING SITE	N/A	N/A	N/A	JUND (var.2)	N/A	N/A	N/A	24194598	JASPAR	hg18	-1	chr7	70145609	70145623
OREG0796078	Homo sapiens	N/A	TRANSCRIPTION FACTOR BINDING SITE	N/A	N/A	N/A	JUND (var.2)	N/A	N/A	N/A	24194598	JASPAR	hg19	-1	chr7	70507673	70507687
OREG0796078	Homo sapiens	N/A	TRANSCRIPTION FACTOR BINDING SITE	N/A	N/A	N/A	JUND (var.2)	N/A	N/A	N/A	24194598	JASPAR	hg38	-1	chr7	71042687	71042701
OREG0796079	Homo sapiens	N/A	TRANSCRIPTION FACTOR BINDING SITE	N/A	N/A	N/A	JUND (var.2)	N/A	N/A	N/A	24194598	JASPAR	hg18	-1	chr8	122663669	122663683
OREG0796079	Homo sapiens	N/A	TRANSCRIPTION FACTOR BINDING SITE	N/A	N/A	N/A	JUND (var.2)	N/A	N/A	N/A	24194598	JASPAR	hg19	-1	chr8	122594488	122594502
OREG0796079	Homo sapiens	N/A	TRANSCRIPTION FACTOR BINDING SITE	N/A	N/A	N/A	JUND (var.2)	N/A	N/A	N/A	24194598	JASPAR	hg38	-1	chr8	121582248	121582262
OREG0796080	Homo sapiens	N/A	TRANSCRIPTION FACTOR BINDING SITE	N/A	N/A	N/A	JUND (var.2)	N/A	N/A	N/A	24194598	JASPAR	hg18	1	chr12	84190704	84190718
OREG0796080	Homo sapiens	N/A	TRANSCRIPTION FACTOR BINDING SITE	N/A	N/A	N/A	JUND (var.2)	N/A	N/A	N/A	24194598	JASPAR	hg19	1	chr12	85666573	85666587
OREG0796080	Homo sapiens	N/A	TRANSCRIPTION FACTOR BINDING SITE	N/A	N/A	N/A	JUND (var.2)	N/A	N/A	N/A	24194598	JASPAR	hg38	1	chr12	85272795	85272809
OREG0796081	Homo sapiens	N/A	TRANSCRIPTION FACTOR BINDING SITE	N/A	N/A	N/A	JUND (var.2)	N/A	N/A	N/A	24194598	JASPAR	hg18	-1	chr11	106186058	106186072
OREG0796081	Homo sapiens	N/A	TRANSCRIPTION FACTOR BINDING SITE	N/A	N/A	N/A	JUND (var.2)	N/A	N/A	N/A	24194598	JASPAR	hg19	-1	chr11	106680848	106680862
OREG0796081	Homo sapiens	N/A	TRANSCRIPTION FACTOR BINDING SITE	N/A	N/A	N/A	JUND (var.2)	N/A	N/A	N/A	24194598	JASPAR	hg38	-1	chr11	106810122	106810136
OREG0796082	Homo sapiens	N/A	TRANSCRIPTION FACTOR BINDING SITE	N/A	N/A	N/A	JUND (var.2)	N/A	N/A	N/A	24194598	JASPAR	hg18	-1	chr14	53849216	53849230
OREG0796082	Homo sapiens	N/A	TRANSCRIPTION FACTOR BINDING SITE	N/A	N/A	N/A	JUND (var.2)	N/A	N/A	N/A	24194598	JASPAR	hg19	-1	chr14	54779466	54779480
OREG0796082	Homo sapiens	N/A	TRANSCRIPTION FACTOR BINDING SITE	N/A	N/A	N/A	JUND (var.2)	N/A	N/A	N/A	24194598	JASPAR	hg38	-1	chr14	54312748	54312762
OREG0796083	Homo sapiens	N/A	TRANSCRIPTION FACTOR BINDING SITE	N/A	N/A	N/A	JUND (var.2)	N/A	N/A	N/A	24194598	JASPAR	hg18	-1	chr18	73736431	73736445
OREG0796083	Homo sapiens	N/A	TRANSCRIPTION FACTOR BINDING SITE	N/A	N/A	N/A	JUND (var.2)	N/A	N/A	N/A	24194598	JASPAR	hg19	-1	chr18	75607443	75607457
OREG0796083	Homo sapiens	N/A	TRANSCRIPTION FACTOR BINDING SITE	N/A	N/A	N/A	JUND (var.2)	N/A	N/A	N/A	24194598	JASPAR	hg38	-1	chr18	77895487	77895501
OREG0796084	Homo sapiens	N/A	TRANSCRIPTION FACTOR BINDING SITE	N/A	N/A	N/A	JUND (var.2)	N/A	N/A	N/A	24194598	JASPAR	hg18	1	chr20	56081034	56081048
OREG0796084	Homo sapiens	N/A	TRANSCRIPTION FACTOR BINDING SITE	N/A	N/A	N/A	JUND (var.2)	N/A	N/A	N/A	24194598	JASPAR	hg19	1	chr20	56647628	56647642
OREG0796084	Homo sapiens	N/A	TRANSCRIPTION FACTOR BINDING SITE	N/A	N/A	N/A	JUND (var.2)	N/A	N/A	N/A	24194598	JASPAR	hg38	1	chr20	58072572	58072586
OREG0796085	Homo sapiens	N/A	TRANSCRIPTION FACTOR BINDING SITE	N/A	N/A	N/A	JUND (var.2)	N/A	N/A	N/A	24194598	JASPAR	hg18	1	chr2	172672838	172672852
OREG0796085	Homo sapiens	N/A	TRANSCRIPTION FACTOR BINDING SITE	N/A	N/A	N/A	JUND (var.2)	N/A	N/A	N/A	24194598	JASPAR	hg19	1	chr2	172964592	172964606
OREG0796085	Homo sapiens	N/A	TRANSCRIPTION FACTOR BINDING SITE	N/A	N/A	N/A	JUND (var.2)	N/A	N/A	N/A	24194598	JASPAR	hg38	1	chr2	172099864	172099878
OREG0796086	Homo sapiens	N/A	TRANSCRIPTION FACTOR BINDING SITE	N/A	N/A	N/A	JUND (var.2)	N/A	N/A	N/A	24194598	JASPAR	hg18	-1	chr12	13757487	13757501
OREG0796086	Homo sapiens	N/A	TRANSCRIPTION FACTOR BINDING SITE	N/A	N/A	N/A	JUND (var.2)	N/A	N/A	N/A	24194598	JASPAR	hg19	-1	chr12	13866220	13866234
OREG0796086	Homo sapiens	N/A	TRANSCRIPTION FACTOR BINDING SITE	N/A	N/A	N/A	JUND (var.2)	N/A	N/A	N/A	24194598	JASPAR	hg38	-1	chr12	13713286	13713300
OREG0796087	Homo sapiens	N/A	TRANSCRIPTION FACTOR BINDING SITE	N/A	N/A	N/A	JUND (var.2)	N/A	N/A	N/A	24194598	JASPAR	hg18	-1	chr16	13780815	13780829
OREG0796087	Homo sapiens	N/A	TRANSCRIPTION FACTOR BINDING SITE	N/A	N/A	N/A	JUND (var.2)	N/A	N/A	N/A	24194598	JASPAR	hg19	-1	chr16	13873314	13873328
OREG0796087	Homo sapiens	N/A	TRANSCRIPTION FACTOR BINDING SITE	N/A	N/A	N/A	JUND (var.2)	N/A	N/A	N/A	24194598	JASPAR	hg38	-1	chr16	13779457	13779471
OREG0796088	Homo sapiens	N/A	TRANSCRIPTION FACTOR BINDING SITE	N/A	N/A	N/A	JUND (var.2)	N/A	N/A	N/A	24194598	JASPAR	hg18	1	chr6	18099657	18099671
OREG0796088	Homo sapiens	N/A	TRANSCRIPTION FACTOR BINDING SITE	N/A	N/A	N/A	JUND (var.2)	N/A	N/A	N/A	24194598	JASPAR	hg19	1	chr6	17991678	17991692
OREG0796088	Homo sapiens	N/A	TRANSCRIPTION FACTOR BINDING SITE	N/A	N/A	N/A	JUND (var.2)	N/A	N/A	N/A	24194598	JASPAR	hg38	1	chr6	17991447	17991461
OREG0796089	Homo sapiens	N/A	TRANSCRIPTION FACTOR BINDING SITE	N/A	N/A	N/A	JUND (var.2)	N/A	N/A	N/A	24194598	JASPAR	hg18	1	chr6	99509474	99509488
OREG0796089	Homo sapiens	N/A	TRANSCRIPTION FACTOR BINDING SITE	N/A	N/A	N/A	JUND (var.2)	N/A	N/A	N/A	24194598	JASPAR	hg19	1	chr6	99402753	99402767
OREG0796089	Homo sapiens	N/A	TRANSCRIPTION FACTOR BINDING SITE	N/A	N/A	N/A	JUND (var.2)	N/A	N/A	N/A	24194598	JASPAR	hg38	1	chr6	98954877	98954891
OREG0796090	Homo sapiens	N/A	TRANSCRIPTION FACTOR BINDING SITE	N/A	N/A	N/A	JUND (var.2)	N/A	N/A	N/A	24194598	JASPAR	hg18	1	chr4	112930168	112930182
OREG0796090	Homo sapiens	N/A	TRANSCRIPTION FACTOR BINDING SITE	N/A	N/A	N/A	JUND (var.2)	N/A	N/A	N/A	24194598	JASPAR	hg19	1	chr4	112710719	112710733
OREG0796090	Homo sapiens	N/A	TRANSCRIPTION FACTOR BINDING SITE	N/A	N/A	N/A	JUND (var.2)	N/A	N/A	N/A	24194598	JASPAR	hg38	1	chr4	111789563	111789577
OREG0796091	Homo sapiens	N/A	TRANSCRIPTION FACTOR BINDING SITE	N/A	N/A	N/A	JUND (var.2)	N/A	N/A	N/A	24194598	JASPAR	hg18	-1	chr3	109307828	109307842
OREG0796091	Homo sapiens	N/A	TRANSCRIPTION FACTOR BINDING SITE	N/A	N/A	N/A	JUND (var.2)	N/A	N/A	N/A	24194598	JASPAR	hg19	-1	chr3	107825138	107825152
OREG0796091	Homo sapiens	N/A	TRANSCRIPTION FACTOR BINDING SITE	N/A	N/A	N/A	JUND (var.2)	N/A	N/A	N/A	24194598	JASPAR	hg38	-1	chr3	108106291	108106305
OREG0796092	Homo sapiens	N/A	TRANSCRIPTION FACTOR BINDING SITE	N/A	N/A	N/A	JUND (var.2)	N/A	N/A	N/A	24194598	JASPAR	hg18	-1	chr2	208648123	208648137
OREG0796092	Homo sapiens	N/A	TRANSCRIPTION FACTOR BINDING SITE	N/A	N/A	N/A	JUND (var.2)	N/A	N/A	N/A	24194598	JASPAR	hg19	-1	chr2	208939878	208939892
OREG0796092	Homo sapiens	N/A	TRANSCRIPTION FACTOR BINDING SITE	N/A	N/A	N/A	JUND (var.2)	N/A	N/A	N/A	24194598	JASPAR	hg38	-1	chr2	208075154	208075168
OREG0796093	Homo sapiens	N/A	TRANSCRIPTION FACTOR BINDING SITE	N/A	N/A	N/A	JUND (var.2)	N/A	N/A	N/A	24194598	JASPAR	hg18	-1	chr9	82714982	82714996
OREG0796093	Homo sapiens	N/A	TRANSCRIPTION FACTOR BINDING SITE	N/A	N/A	N/A	JUND (var.2)	N/A	N/A	N/A	24194598	JASPAR	hg19	-1	chr9	83525162	83525176
OREG0796093	Homo sapiens	N/A	TRANSCRIPTION FACTOR BINDING SITE	N/A	N/A	N/A	JUND (var.2)	N/A	N/A	N/A	24194598	JASPAR	hg38	-1	chr9	80910247	80910261
OREG0796094	Homo sapiens	N/A	TRANSCRIPTION FACTOR BINDING SITE	N/A	N/A	N/A	JUND (var.2)	N/A	N/A	N/A	24194598	JASPAR	hg18	-1	chr8	31764919	31764933
OREG0796094	Homo sapiens	N/A	TRANSCRIPTION FACTOR BINDING SITE	N/A	N/A	N/A	JUND (var.2)	N/A	N/A	N/A	24194598	JASPAR	hg19	-1	chr8	31645377	31645391
OREG0796094	Homo sapiens	N/A	TRANSCRIPTION FACTOR BINDING SITE	N/A	N/A	N/A	JUND (var.2)	N/A	N/A	N/A	24194598	JASPAR	hg38	-1	chr8	31787861	31787875
OREG0796095	Homo sapiens	N/A	TRANSCRIPTION FACTOR BINDING SITE	N/A	N/A	N/A	JUND (var.2)	N/A	N/A	N/A	24194598	JASPAR	hg18	1	chrX	95536434	95536448
OREG0796095	Homo sapiens	N/A	TRANSCRIPTION FACTOR BINDING SITE	N/A	N/A	N/A	JUND (var.2)	N/A	N/A	N/A	24194598	JASPAR	hg19	1	chrX	95649778	95649792
OREG0796095	Homo sapiens	N/A	TRANSCRIPTION FACTOR BINDING SITE	N/A	N/A	N/A	JUND (var.2)	N/A	N/A	N/A	24194598	JASPAR	hg38	1	chrX	96394779	96394793
OREG0796096	Homo sapiens	N/A	TRANSCRIPTION FACTOR BINDING SITE	N/A	N/A	N/A	JUND (var.2)	N/A	N/A	N/A	24194598	JASPAR	hg18	-1	chr12	66013152	66013166
OREG0796096	Homo sapiens	N/A	TRANSCRIPTION FACTOR BINDING SITE	N/A	N/A	N/A	JUND (var.2)	N/A	N/A	N/A	24194598	JASPAR	hg19	-1	chr12	67726885	67726899
OREG0796096	Homo sapiens	N/A	TRANSCRIPTION FACTOR BINDING SITE	N/A	N/A	N/A	JUND (var.2)	N/A	N/A	N/A	24194598	JASPAR	hg38	-1	chr12	67333105	67333119
OREG0796097	Homo sapiens	N/A	TRANSCRIPTION FACTOR BINDING SITE	N/A	N/A	N/A	JUND (var.2)	N/A	N/A	N/A	24194598	JASPAR	hg18	1	chr14	87961955	87961969
OREG0796097	Homo sapiens	N/A	TRANSCRIPTION FACTOR BINDING SITE	N/A	N/A	N/A	JUND (var.2)	N/A	N/A	N/A	24194598	JASPAR	hg19	1	chr14	88892202	88892216
OREG0796097	Homo sapiens	N/A	TRANSCRIPTION FACTOR BINDING SITE	N/A	N/A	N/A	JUND (var.2)	N/A	N/A	N/A	24194598	JASPAR	hg38	1	chr14	88425858	88425872
OREG0796098	Homo sapiens	N/A	TRANSCRIPTION FACTOR BINDING SITE	N/A	N/A	N/A	JUND (var.2)	N/A	N/A	N/A	24194598	JASPAR	hg18	1	chr21	22512131	22512145
OREG0796098	Homo sapiens	N/A	TRANSCRIPTION FACTOR BINDING SITE	N/A	N/A	N/A	JUND (var.2)	N/A	N/A	N/A	24194598	JASPAR	hg19	1	chr21	23590260	23590274
OREG0796098	Homo sapiens	N/A	TRANSCRIPTION FACTOR BINDING SITE	N/A	N/A	N/A	JUND (var.2)	N/A	N/A	N/A	24194598	JASPAR	hg38	1	chr21	22217941	22217955
OREG0796099	Homo sapiens	N/A	TRANSCRIPTION FACTOR BINDING SITE	N/A	N/A	N/A	JUND (var.2)	N/A	N/A	N/A	24194598	JASPAR	hg18	1	chr1	195610515	195610529
OREG0796099	Homo sapiens	N/A	TRANSCRIPTION FACTOR BINDING SITE	N/A	N/A	N/A	JUND (var.2)	N/A	N/A	N/A	24194598	JASPAR	hg19	1	chr1	197343892	197343906
OREG0796099	Homo sapiens	N/A	TRANSCRIPTION FACTOR BINDING SITE	N/A	N/A	N/A	JUND (var.2)	N/A	N/A	N/A	24194598	JASPAR	hg38	1	chr1	197374762	197374776
OREG0796100	Homo sapiens	N/A	TRANSCRIPTION FACTOR BINDING SITE	N/A	N/A	N/A	JUND (var.2)	N/A	N/A	N/A	24194598	JASPAR	hg18	-1	chr14	66166202	66166216
OREG0796100	Homo sapiens	N/A	TRANSCRIPTION FACTOR BINDING SITE	N/A	N/A	N/A	JUND (var.2)	N/A	N/A	N/A	24194598	JASPAR	hg19	-1	chr14	67096449	67096463
OREG0796100	Homo sapiens	N/A	TRANSCRIPTION FACTOR BINDING SITE	N/A	N/A	N/A	JUND (var.2)	N/A	N/A	N/A	24194598	JASPAR	hg38	-1	chr14	66629731	66629745
OREG0796101	Homo sapiens	N/A	TRANSCRIPTION FACTOR BINDING SITE	N/A	N/A	N/A	JUND (var.2)	N/A	N/A	N/A	24194598	JASPAR	hg18	1	chr13	46659303	46659317
OREG0796101	Homo sapiens	N/A	TRANSCRIPTION FACTOR BINDING SITE	N/A	N/A	N/A	JUND (var.2)	N/A	N/A	N/A	24194598	JASPAR	hg19	1	chr13	47761302	47761316
OREG0796101	Homo sapiens	N/A	TRANSCRIPTION FACTOR BINDING SITE	N/A	N/A	N/A	JUND (var.2)	N/A	N/A	N/A	24194598	JASPAR	hg38	1	chr13	47187167	47187181
OREG0796102	Homo sapiens	N/A	TRANSCRIPTION FACTOR BINDING SITE	N/A	N/A	N/A	JUND (var.2)	N/A	N/A	N/A	24194598	JASPAR	hg18	1	chr17	55943048	55943062
OREG0796102	Homo sapiens	N/A	TRANSCRIPTION FACTOR BINDING SITE	N/A	N/A	N/A	JUND (var.2)	N/A	N/A	N/A	24194598	JASPAR	hg19	1	chr17	58588266	58588280
OREG0796102	Homo sapiens	N/A	TRANSCRIPTION FACTOR BINDING SITE	N/A	N/A	N/A	JUND (var.2)	N/A	N/A	N/A	24194598	JASPAR	hg38	1	chr17	60510905	60510919
OREG0796103	Homo sapiens	N/A	TRANSCRIPTION FACTOR BINDING SITE	N/A	N/A	N/A	JUND (var.2)	N/A	N/A	N/A	24194598	JASPAR	hg18	1	chr2	184972010	184972024
OREG0796103	Homo sapiens	N/A	TRANSCRIPTION FACTOR BINDING SITE	N/A	N/A	N/A	JUND (var.2)	N/A	N/A	N/A	24194598	JASPAR	hg19	1	chr2	185263765	185263779
OREG0796103	Homo sapiens	N/A	TRANSCRIPTION FACTOR BINDING SITE	N/A	N/A	N/A	JUND (var.2)	N/A	N/A	N/A	24194598	JASPAR	hg38	1	chr2	184399038	184399052
OREG0796104	Homo sapiens	N/A	TRANSCRIPTION FACTOR BINDING SITE	N/A	N/A	N/A	JUND (var.2)	N/A	N/A	N/A	24194598	JASPAR	hg18	-1	chr6	130971472	130971486
OREG0796104	Homo sapiens	N/A	TRANSCRIPTION FACTOR BINDING SITE	N/A	N/A	N/A	JUND (var.2)	N/A	N/A	N/A	24194598	JASPAR	hg19	-1	chr6	130929779	130929793
OREG0796104	Homo sapiens	N/A	TRANSCRIPTION FACTOR BINDING SITE	N/A	N/A	N/A	JUND (var.2)	N/A	N/A	N/A	24194598	JASPAR	hg38	-1	chr6	130608634	130608648
OREG0796105	Homo sapiens	N/A	TRANSCRIPTION FACTOR BINDING SITE	N/A	N/A	N/A	JUND (var.2)	N/A	N/A	N/A	24194598	JASPAR	hg18	-1	chrX	7900847	7900861
OREG0796105	Homo sapiens	N/A	TRANSCRIPTION FACTOR BINDING SITE	N/A	N/A	N/A	JUND (var.2)	N/A	N/A	N/A	24194598	JASPAR	hg19	-1	chrX	7940847	7940861
OREG0796105	Homo sapiens	N/A	TRANSCRIPTION FACTOR BINDING SITE	N/A	N/A	N/A	JUND (var.2)	N/A	N/A	N/A	24194598	JASPAR	hg38	-1	chrX	7972806	7972820
OREG0796106	Homo sapiens	N/A	TRANSCRIPTION FACTOR BINDING SITE	N/A	N/A	N/A	JUND (var.2)	N/A	N/A	N/A	24194598	JASPAR	hg18	-1	chr12	33030125	33030139
OREG0796106	Homo sapiens	N/A	TRANSCRIPTION FACTOR BINDING SITE	N/A	N/A	N/A	JUND (var.2)	N/A	N/A	N/A	24194598	JASPAR	hg19	-1	chr12	33138858	33138872
OREG0796106	Homo sapiens	N/A	TRANSCRIPTION FACTOR BINDING SITE	N/A	N/A	N/A	JUND (var.2)	N/A	N/A	N/A	24194598	JASPAR	hg38	-1	chr12	32985924	32985938
OREG0796107	Homo sapiens	N/A	TRANSCRIPTION FACTOR BINDING SITE	N/A	N/A	N/A	JUND (var.2)	N/A	N/A	N/A	24194598	JASPAR	hg18	-1	chr12	116338546	116338560
OREG0796107	Homo sapiens	N/A	TRANSCRIPTION FACTOR BINDING SITE	N/A	N/A	N/A	JUND (var.2)	N/A	N/A	N/A	24194598	JASPAR	hg19	-1	chr12	117854163	117854177
OREG0796107	Homo sapiens	N/A	TRANSCRIPTION FACTOR BINDING SITE	N/A	N/A	N/A	JUND (var.2)	N/A	N/A	N/A	24194598	JASPAR	hg38	-1	chr12	117416358	117416372
OREG0796108	Homo sapiens	N/A	TRANSCRIPTION FACTOR BINDING SITE	N/A	N/A	N/A	JUND (var.2)	N/A	N/A	N/A	24194598	JASPAR	hg18	1	chr10	28955408	28955422
OREG0796108	Homo sapiens	N/A	TRANSCRIPTION FACTOR BINDING SITE	N/A	N/A	N/A	JUND (var.2)	N/A	N/A	N/A	24194598	JASPAR	hg19	1	chr10	28915402	28915416
OREG0796108	Homo sapiens	N/A	TRANSCRIPTION FACTOR BINDING SITE	N/A	N/A	N/A	JUND (var.2)	N/A	N/A	N/A	24194598	JASPAR	hg38	1	chr10	28626473	28626487
OREG0796109	Homo sapiens	N/A	TRANSCRIPTION FACTOR BINDING SITE	N/A	N/A	N/A	JUND (var.2)	N/A	N/A	N/A	24194598	JASPAR	hg18	1	chr10	54493768	54493782
OREG0796109	Homo sapiens	N/A	TRANSCRIPTION FACTOR BINDING SITE	N/A	N/A	N/A	JUND (var.2)	N/A	N/A	N/A	24194598	JASPAR	hg19	1	chr10	54823762	54823776
OREG0796109	Homo sapiens	N/A	TRANSCRIPTION FACTOR BINDING SITE	N/A	N/A	N/A	JUND (var.2)	N/A	N/A	N/A	24194598	JASPAR	hg38	1	chr10	53064002	53064016
OREG0796110	Homo sapiens	N/A	TRANSCRIPTION FACTOR BINDING SITE	N/A	N/A	N/A	JUND (var.2)	N/A	N/A	N/A	24194598	JASPAR	hg18	-1	chr10	123971630	123971644
OREG0796110	Homo sapiens	N/A	TRANSCRIPTION FACTOR BINDING SITE	N/A	N/A	N/A	JUND (var.2)	N/A	N/A	N/A	24194598	JASPAR	hg19	-1	chr10	123981640	123981654
OREG0796110	Homo sapiens	N/A	TRANSCRIPTION FACTOR BINDING SITE	N/A	N/A	N/A	JUND (var.2)	N/A	N/A	N/A	24194598	JASPAR	hg38	-1	chr10	122222125	122222139
OREG0796111	Homo sapiens	N/A	TRANSCRIPTION FACTOR BINDING SITE	N/A	N/A	N/A	JUND (var.2)	N/A	N/A	N/A	24194598	JASPAR	hg18	1	chr2	239127447	239127461
OREG0796111	Homo sapiens	N/A	TRANSCRIPTION FACTOR BINDING SITE	N/A	N/A	N/A	JUND (var.2)	N/A	N/A	N/A	24194598	JASPAR	hg19	1	chr2	239462708	239462722
OREG0796111	Homo sapiens	N/A	TRANSCRIPTION FACTOR BINDING SITE	N/A	N/A	N/A	JUND (var.2)	N/A	N/A	N/A	24194598	JASPAR	hg38	1	chr2	238554067	238554081
OREG0796112	Homo sapiens	N/A	TRANSCRIPTION FACTOR BINDING SITE	N/A	N/A	N/A	JUND (var.2)	N/A	N/A	N/A	24194598	JASPAR	hg18	-1	chr9	8591503	8591517
OREG0796112	Homo sapiens	N/A	TRANSCRIPTION FACTOR BINDING SITE	N/A	N/A	N/A	JUND (var.2)	N/A	N/A	N/A	24194598	JASPAR	hg19	-1	chr9	8601503	8601517
OREG0796112	Homo sapiens	N/A	TRANSCRIPTION FACTOR BINDING SITE	N/A	N/A	N/A	JUND (var.2)	N/A	N/A	N/A	24194598	JASPAR	hg38	-1	chr9	8601503	8601517
OREG0796113	Homo sapiens	N/A	TRANSCRIPTION FACTOR BINDING SITE	N/A	N/A	N/A	JUND (var.2)	N/A	N/A	N/A	24194598	JASPAR	hg18	1	chr9	129025889	129025903
OREG0796113	Homo sapiens	N/A	TRANSCRIPTION FACTOR BINDING SITE	N/A	N/A	N/A	JUND (var.2)	N/A	N/A	N/A	24194598	JASPAR	hg19	1	chr9	129986068	129986082
OREG0796113	Homo sapiens	N/A	TRANSCRIPTION FACTOR BINDING SITE	N/A	N/A	N/A	JUND (var.2)	N/A	N/A	N/A	24194598	JASPAR	hg38	1	chr9	127223789	127223803
OREG0796114	Homo sapiens	N/A	TRANSCRIPTION FACTOR BINDING SITE	N/A	N/A	N/A	JUND (var.2)	N/A	N/A	N/A	24194598	JASPAR	hg18	1	chr8	23187842	23187856
OREG0796114	Homo sapiens	N/A	TRANSCRIPTION FACTOR BINDING SITE	N/A	N/A	N/A	JUND (var.2)	N/A	N/A	N/A	24194598	JASPAR	hg19	1	chr8	23131897	23131911
OREG0796114	Homo sapiens	N/A	TRANSCRIPTION FACTOR BINDING SITE	N/A	N/A	N/A	JUND (var.2)	N/A	N/A	N/A	24194598	JASPAR	hg38	1	chr8	23274384	23274398
OREG0796115	Homo sapiens	N/A	TRANSCRIPTION FACTOR BINDING SITE	N/A	N/A	N/A	JUND (var.2)	N/A	N/A	N/A	24194598	JASPAR	hg18	1	chr8	36959526	36959540
OREG0796115	Homo sapiens	N/A	TRANSCRIPTION FACTOR BINDING SITE	N/A	N/A	N/A	JUND (var.2)	N/A	N/A	N/A	24194598	JASPAR	hg19	1	chr8	36840368	36840382
OREG0796115	Homo sapiens	N/A	TRANSCRIPTION FACTOR BINDING SITE	N/A	N/A	N/A	JUND (var.2)	N/A	N/A	N/A	24194598	JASPAR	hg38	1	chr8	36982850	36982864
OREG0796116	Homo sapiens	N/A	TRANSCRIPTION FACTOR BINDING SITE	N/A	N/A	N/A	JUND (var.2)	N/A	N/A	N/A	24194598	JASPAR	hg18	-1	chr2	77617155	77617169
OREG0796116	Homo sapiens	N/A	TRANSCRIPTION FACTOR BINDING SITE	N/A	N/A	N/A	JUND (var.2)	N/A	N/A	N/A	24194598	JASPAR	hg19	-1	chr2	77763647	77763661
OREG0796116	Homo sapiens	N/A	TRANSCRIPTION FACTOR BINDING SITE	N/A	N/A	N/A	JUND (var.2)	N/A	N/A	N/A	24194598	JASPAR	hg38	-1	chr2	77536521	77536535
OREG0796117	Homo sapiens	N/A	TRANSCRIPTION FACTOR BINDING SITE	N/A	N/A	N/A	JUND (var.2)	N/A	N/A	N/A	24194598	JASPAR	hg18	1	chr9	113987898	113987912
OREG0796117	Homo sapiens	N/A	TRANSCRIPTION FACTOR BINDING SITE	N/A	N/A	N/A	JUND (var.2)	N/A	N/A	N/A	24194598	JASPAR	hg19	1	chr9	114948077	114948091
OREG0796117	Homo sapiens	N/A	TRANSCRIPTION FACTOR BINDING SITE	N/A	N/A	N/A	JUND (var.2)	N/A	N/A	N/A	24194598	JASPAR	hg38	1	chr9	112185797	112185811
OREG0796118	Homo sapiens	N/A	TRANSCRIPTION FACTOR BINDING SITE	N/A	N/A	N/A	JUND (var.2)	N/A	N/A	N/A	24194598	JASPAR	hg18	1	chr17	30725900	30725914
OREG0796118	Homo sapiens	N/A	TRANSCRIPTION FACTOR BINDING SITE	N/A	N/A	N/A	JUND (var.2)	N/A	N/A	N/A	24194598	JASPAR	hg19	1	chr17	33701787	33701801
OREG0796118	Homo sapiens	N/A	TRANSCRIPTION FACTOR BINDING SITE	N/A	N/A	N/A	JUND (var.2)	N/A	N/A	N/A	24194598	JASPAR	hg38	1	chr17	35374768	35374782
OREG0796119	Homo sapiens	N/A	TRANSCRIPTION FACTOR BINDING SITE	N/A	N/A	N/A	JUND (var.2)	N/A	N/A	N/A	24194598	JASPAR	hg18	-1	chr5	82720440	82720454
OREG0796119	Homo sapiens	N/A	TRANSCRIPTION FACTOR BINDING SITE	N/A	N/A	N/A	JUND (var.2)	N/A	N/A	N/A	24194598	JASPAR	hg19	-1	chr5	82684684	82684698
OREG0796119	Homo sapiens	N/A	TRANSCRIPTION FACTOR BINDING SITE	N/A	N/A	N/A	JUND (var.2)	N/A	N/A	N/A	24194598	JASPAR	hg38	-1	chr5	83388865	83388879
OREG0796120	Homo sapiens	N/A	TRANSCRIPTION FACTOR BINDING SITE	N/A	N/A	N/A	JUND (var.2)	N/A	N/A	N/A	24194598	JASPAR	hg18	1	chr5	30711693	30711707
OREG0796120	Homo sapiens	N/A	TRANSCRIPTION FACTOR BINDING SITE	N/A	N/A	N/A	JUND (var.2)	N/A	N/A	N/A	24194598	JASPAR	hg19	1	chr5	30675936	30675950
OREG0796120	Homo sapiens	N/A	TRANSCRIPTION FACTOR BINDING SITE	N/A	N/A	N/A	JUND (var.2)	N/A	N/A	N/A	24194598	JASPAR	hg38	1	chr5	30675829	30675843
OREG0796121	Homo sapiens	N/A	TRANSCRIPTION FACTOR BINDING SITE	N/A	N/A	N/A	JUND (var.2)	N/A	N/A	N/A	24194598	JASPAR	hg18	1	chr4	138960439	138960453
OREG0796121	Homo sapiens	N/A	TRANSCRIPTION FACTOR BINDING SITE	N/A	N/A	N/A	JUND (var.2)	N/A	N/A	N/A	24194598	JASPAR	hg19	1	chr4	138740989	138741003
OREG0796121	Homo sapiens	N/A	TRANSCRIPTION FACTOR BINDING SITE	N/A	N/A	N/A	JUND (var.2)	N/A	N/A	N/A	24194598	JASPAR	hg38	1	chr4	137819835	137819849
OREG0796122	Homo sapiens	N/A	TRANSCRIPTION FACTOR BINDING SITE	N/A	N/A	N/A	JUND (var.2)	N/A	N/A	N/A	24194598	JASPAR	hg18	1	chr13	52088152	52088166
OREG0796122	Homo sapiens	N/A	TRANSCRIPTION FACTOR BINDING SITE	N/A	N/A	N/A	JUND (var.2)	N/A	N/A	N/A	24194598	JASPAR	hg19	1	chr13	53190151	53190165
OREG0796122	Homo sapiens	N/A	TRANSCRIPTION FACTOR BINDING SITE	N/A	N/A	N/A	JUND (var.2)	N/A	N/A	N/A	24194598	JASPAR	hg38	1	chr13	52616016	52616030
OREG0796123	Homo sapiens	N/A	TRANSCRIPTION FACTOR BINDING SITE	N/A	N/A	N/A	JUND (var.2)	N/A	N/A	N/A	24194598	JASPAR	hg18	-1	chr13	78691242	78691256
OREG0796123	Homo sapiens	N/A	TRANSCRIPTION FACTOR BINDING SITE	N/A	N/A	N/A	JUND (var.2)	N/A	N/A	N/A	24194598	JASPAR	hg19	-1	chr13	79793241	79793255
OREG0796123	Homo sapiens	N/A	TRANSCRIPTION FACTOR BINDING SITE	N/A	N/A	N/A	JUND (var.2)	N/A	N/A	N/A	24194598	JASPAR	hg38	-1	chr13	79219106	79219120
OREG0796124	Homo sapiens	N/A	TRANSCRIPTION FACTOR BINDING SITE	N/A	N/A	N/A	JUND (var.2)	N/A	N/A	N/A	24194598	JASPAR	hg18	1	chr12	25999941	25999955
OREG0796124	Homo sapiens	N/A	TRANSCRIPTION FACTOR BINDING SITE	N/A	N/A	N/A	JUND (var.2)	N/A	N/A	N/A	24194598	JASPAR	hg19	1	chr12	26108674	26108688
OREG0796124	Homo sapiens	N/A	TRANSCRIPTION FACTOR BINDING SITE	N/A	N/A	N/A	JUND (var.2)	N/A	N/A	N/A	24194598	JASPAR	hg38	1	chr12	25955741	25955755
OREG0796125	Homo sapiens	N/A	TRANSCRIPTION FACTOR BINDING SITE	N/A	N/A	N/A	JUND (var.2)	N/A	N/A	N/A	24194598	JASPAR	hg18	1	chr10	24722583	24722597
OREG0796125	Homo sapiens	N/A	TRANSCRIPTION FACTOR BINDING SITE	N/A	N/A	N/A	JUND (var.2)	N/A	N/A	N/A	24194598	JASPAR	hg19	1	chr10	24682577	24682591
OREG0796125	Homo sapiens	N/A	TRANSCRIPTION FACTOR BINDING SITE	N/A	N/A	N/A	JUND (var.2)	N/A	N/A	N/A	24194598	JASPAR	hg38	1	chr10	24393648	24393662
OREG0796126	Homo sapiens	N/A	TRANSCRIPTION FACTOR BINDING SITE	N/A	N/A	N/A	JUND (var.2)	N/A	N/A	N/A	24194598	JASPAR	hg18	1	chr21	27008841	27008855
OREG0796126	Homo sapiens	N/A	TRANSCRIPTION FACTOR BINDING SITE	N/A	N/A	N/A	JUND (var.2)	N/A	N/A	N/A	24194598	JASPAR	hg19	1	chr21	28086970	28086984
OREG0796126	Homo sapiens	N/A	TRANSCRIPTION FACTOR BINDING SITE	N/A	N/A	N/A	JUND (var.2)	N/A	N/A	N/A	24194598	JASPAR	hg38	1	chr21	26714651	26714665
OREG0796127	Homo sapiens	N/A	TRANSCRIPTION FACTOR BINDING SITE	N/A	N/A	N/A	JUND (var.2)	N/A	N/A	N/A	24194598	JASPAR	hg18	1	chr7	145229590	145229604
OREG0796127	Homo sapiens	N/A	TRANSCRIPTION FACTOR BINDING SITE	N/A	N/A	N/A	JUND (var.2)	N/A	N/A	N/A	24194598	JASPAR	hg19	1	chr7	145598657	145598671
OREG0796127	Homo sapiens	N/A	TRANSCRIPTION FACTOR BINDING SITE	N/A	N/A	N/A	JUND (var.2)	N/A	N/A	N/A	24194598	JASPAR	hg38	1	chr7	145901564	145901578
OREG0796128	Homo sapiens	N/A	TRANSCRIPTION FACTOR BINDING SITE	N/A	N/A	N/A	JUND (var.2)	N/A	N/A	N/A	24194598	JASPAR	hg18	-1	chr6	37230874	37230888
OREG0796128	Homo sapiens	N/A	TRANSCRIPTION FACTOR BINDING SITE	N/A	N/A	N/A	JUND (var.2)	N/A	N/A	N/A	24194598	JASPAR	hg19	-1	chr6	37122896	37122910
OREG0796128	Homo sapiens	N/A	TRANSCRIPTION FACTOR BINDING SITE	N/A	N/A	N/A	JUND (var.2)	N/A	N/A	N/A	24194598	JASPAR	hg38	-1	chr6	37155120	37155134
OREG0796129	Homo sapiens	N/A	TRANSCRIPTION FACTOR BINDING SITE	N/A	N/A	N/A	JUND (var.2)	N/A	N/A	N/A	24194598	JASPAR	hg18	-1	chr6	108510217	108510231
OREG0796129	Homo sapiens	N/A	TRANSCRIPTION FACTOR BINDING SITE	N/A	N/A	N/A	JUND (var.2)	N/A	N/A	N/A	24194598	JASPAR	hg19	-1	chr6	108403524	108403538
OREG0796129	Homo sapiens	N/A	TRANSCRIPTION FACTOR BINDING SITE	N/A	N/A	N/A	JUND (var.2)	N/A	N/A	N/A	24194598	JASPAR	hg38	-1	chr6	108082320	108082334
OREG0796130	Homo sapiens	N/A	TRANSCRIPTION FACTOR BINDING SITE	N/A	N/A	N/A	JUND (var.2)	N/A	N/A	N/A	24194598	JASPAR	hg18	1	chr6	164194616	164194630
OREG0796130	Homo sapiens	N/A	TRANSCRIPTION FACTOR BINDING SITE	N/A	N/A	N/A	JUND (var.2)	N/A	N/A	N/A	24194598	JASPAR	hg19	1	chr6	164274626	164274640
OREG0796130	Homo sapiens	N/A	TRANSCRIPTION FACTOR BINDING SITE	N/A	N/A	N/A	JUND (var.2)	N/A	N/A	N/A	24194598	JASPAR	hg38	1	chr6	163853594	163853608
OREG0796131	Homo sapiens	N/A	TRANSCRIPTION FACTOR BINDING SITE	N/A	N/A	N/A	JUND (var.2)	N/A	N/A	N/A	24194598	JASPAR	hg18	1	chr5	97823455	97823469
OREG0796131	Homo sapiens	N/A	TRANSCRIPTION FACTOR BINDING SITE	N/A	N/A	N/A	JUND (var.2)	N/A	N/A	N/A	24194598	JASPAR	hg19	1	chr5	97795555	97795569
OREG0796131	Homo sapiens	N/A	TRANSCRIPTION FACTOR BINDING SITE	N/A	N/A	N/A	JUND (var.2)	N/A	N/A	N/A	24194598	JASPAR	hg38	1	chr5	98459851	98459865
OREG0796132	Homo sapiens	N/A	TRANSCRIPTION FACTOR BINDING SITE	N/A	N/A	N/A	JUND (var.2)	N/A	N/A	N/A	24194598	JASPAR	hg18	-1	chr5	98317503	98317517
OREG0796132	Homo sapiens	N/A	TRANSCRIPTION FACTOR BINDING SITE	N/A	N/A	N/A	JUND (var.2)	N/A	N/A	N/A	24194598	JASPAR	hg19	-1	chr5	98289603	98289617
OREG0796132	Homo sapiens	N/A	TRANSCRIPTION FACTOR BINDING SITE	N/A	N/A	N/A	JUND (var.2)	N/A	N/A	N/A	24194598	JASPAR	hg38	-1	chr5	98953899	98953913
OREG0796133	Homo sapiens	N/A	TRANSCRIPTION FACTOR BINDING SITE	N/A	N/A	N/A	JUND (var.2)	N/A	N/A	N/A	24194598	JASPAR	hg18	-1	chr5	103563537	103563551
OREG0796133	Homo sapiens	N/A	TRANSCRIPTION FACTOR BINDING SITE	N/A	N/A	N/A	JUND (var.2)	N/A	N/A	N/A	24194598	JASPAR	hg19	-1	chr5	103535638	103535652
OREG0796133	Homo sapiens	N/A	TRANSCRIPTION FACTOR BINDING SITE	N/A	N/A	N/A	JUND (var.2)	N/A	N/A	N/A	24194598	JASPAR	hg38	-1	chr5	104199937	104199951
OREG0796134	Homo sapiens	N/A	TRANSCRIPTION FACTOR BINDING SITE	N/A	N/A	N/A	JUND (var.2)	N/A	N/A	N/A	24194598	JASPAR	hg18	-1	chr4	148333423	148333437
OREG0796134	Homo sapiens	N/A	TRANSCRIPTION FACTOR BINDING SITE	N/A	N/A	N/A	JUND (var.2)	N/A	N/A	N/A	24194598	JASPAR	hg19	-1	chr4	148113973	148113987
OREG0796134	Homo sapiens	N/A	TRANSCRIPTION FACTOR BINDING SITE	N/A	N/A	N/A	JUND (var.2)	N/A	N/A	N/A	24194598	JASPAR	hg38	-1	chr4	147192821	147192835
OREG0796135	Homo sapiens	N/A	TRANSCRIPTION FACTOR BINDING SITE	N/A	N/A	N/A	JUND (var.2)	N/A	N/A	N/A	24194598	JASPAR	hg18	1	chr3	120884533	120884547
OREG0796135	Homo sapiens	N/A	TRANSCRIPTION FACTOR BINDING SITE	N/A	N/A	N/A	JUND (var.2)	N/A	N/A	N/A	24194598	JASPAR	hg19	1	chr3	119401843	119401857
OREG0796135	Homo sapiens	N/A	TRANSCRIPTION FACTOR BINDING SITE	N/A	N/A	N/A	JUND (var.2)	N/A	N/A	N/A	24194598	JASPAR	hg38	1	chr3	119682996	119683010
OREG0796136	Homo sapiens	N/A	TRANSCRIPTION FACTOR BINDING SITE	N/A	N/A	N/A	JUND (var.2)	N/A	N/A	N/A	24194598	JASPAR	hg18	-1	chr1	68985425	68985439
OREG0796136	Homo sapiens	N/A	TRANSCRIPTION FACTOR BINDING SITE	N/A	N/A	N/A	JUND (var.2)	N/A	N/A	N/A	24194598	JASPAR	hg19	-1	chr1	69212837	69212851
OREG0796136	Homo sapiens	N/A	TRANSCRIPTION FACTOR BINDING SITE	N/A	N/A	N/A	JUND (var.2)	N/A	N/A	N/A	24194598	JASPAR	hg38	-1	chr1	68747154	68747168
OREG0796137	Homo sapiens	N/A	TRANSCRIPTION FACTOR BINDING SITE	N/A	N/A	N/A	JUND (var.2)	N/A	N/A	N/A	24194598	JASPAR	hg18	-1	chr1	113516068	113516082
OREG0796137	Homo sapiens	N/A	TRANSCRIPTION FACTOR BINDING SITE	N/A	N/A	N/A	JUND (var.2)	N/A	N/A	N/A	24194598	JASPAR	hg19	-1	chr1	113714545	113714559
OREG0796137	Homo sapiens	N/A	TRANSCRIPTION FACTOR BINDING SITE	N/A	N/A	N/A	JUND (var.2)	N/A	N/A	N/A	24194598	JASPAR	hg38	-1	chr1	113171923	113171937
OREG0796138	Homo sapiens	N/A	TRANSCRIPTION FACTOR BINDING SITE	N/A	N/A	N/A	JUND (var.2)	N/A	N/A	N/A	24194598	JASPAR	hg18	1	chr1	175728657	175728671
OREG0796138	Homo sapiens	N/A	TRANSCRIPTION FACTOR BINDING SITE	N/A	N/A	N/A	JUND (var.2)	N/A	N/A	N/A	24194598	JASPAR	hg19	1	chr1	177462034	177462048
OREG0796138	Homo sapiens	N/A	TRANSCRIPTION FACTOR BINDING SITE	N/A	N/A	N/A	JUND (var.2)	N/A	N/A	N/A	24194598	JASPAR	hg38	1	chr1	177492898	177492912
OREG0796139	Homo sapiens	N/A	TRANSCRIPTION FACTOR BINDING SITE	N/A	N/A	N/A	JUND (var.2)	N/A	N/A	N/A	24194598	JASPAR	hg18	1	chr9	74118420	74118434
OREG0796139	Homo sapiens	N/A	TRANSCRIPTION FACTOR BINDING SITE	N/A	N/A	N/A	JUND (var.2)	N/A	N/A	N/A	24194598	JASPAR	hg19	1	chr9	74928600	74928614
OREG0796139	Homo sapiens	N/A	TRANSCRIPTION FACTOR BINDING SITE	N/A	N/A	N/A	JUND (var.2)	N/A	N/A	N/A	24194598	JASPAR	hg38	1	chr9	72313684	72313698
OREG0796140	Homo sapiens	N/A	TRANSCRIPTION FACTOR BINDING SITE	N/A	N/A	N/A	JUND (var.2)	N/A	N/A	N/A	24194598	JASPAR	hg18	1	chr9	122126257	122126271
OREG0796140	Homo sapiens	N/A	TRANSCRIPTION FACTOR BINDING SITE	N/A	N/A	N/A	JUND (var.2)	N/A	N/A	N/A	24194598	JASPAR	hg19	1	chr9	123086436	123086450
OREG0796140	Homo sapiens	N/A	TRANSCRIPTION FACTOR BINDING SITE	N/A	N/A	N/A	JUND (var.2)	N/A	N/A	N/A	24194598	JASPAR	hg38	1	chr9	120324158	120324172
OREG0796141	Homo sapiens	N/A	TRANSCRIPTION FACTOR BINDING SITE	N/A	N/A	N/A	JUND (var.2)	N/A	N/A	N/A	24194598	JASPAR	hg18	1	chr9	135560760	135560774
OREG0796141	Homo sapiens	N/A	TRANSCRIPTION FACTOR BINDING SITE	N/A	N/A	N/A	JUND (var.2)	N/A	N/A	N/A	24194598	JASPAR	hg19	1	chr9	136570939	136570953
OREG0796141	Homo sapiens	N/A	TRANSCRIPTION FACTOR BINDING SITE	N/A	N/A	N/A	JUND (var.2)	N/A	N/A	N/A	24194598	JASPAR	hg38	1	chr9	133705817	133705831
OREG0796142	Homo sapiens	N/A	TRANSCRIPTION FACTOR BINDING SITE	N/A	N/A	N/A	JUND (var.2)	N/A	N/A	N/A	24194598	JASPAR	hg18	-1	chr12	31054379	31054393
OREG0796142	Homo sapiens	N/A	TRANSCRIPTION FACTOR BINDING SITE	N/A	N/A	N/A	JUND (var.2)	N/A	N/A	N/A	24194598	JASPAR	hg19	-1	chr12	31163112	31163126
OREG0796142	Homo sapiens	N/A	TRANSCRIPTION FACTOR BINDING SITE	N/A	N/A	N/A	JUND (var.2)	N/A	N/A	N/A	24194598	JASPAR	hg38	-1	chr12	31010178	31010192
OREG0796143	Homo sapiens	N/A	TRANSCRIPTION FACTOR BINDING SITE	N/A	N/A	N/A	JUND (var.2)	N/A	N/A	N/A	24194598	JASPAR	hg18	-1	chr11	99731839	99731853
OREG0796143	Homo sapiens	N/A	TRANSCRIPTION FACTOR BINDING SITE	N/A	N/A	N/A	JUND (var.2)	N/A	N/A	N/A	24194598	JASPAR	hg19	-1	chr11	100226629	100226643
OREG0796143	Homo sapiens	N/A	TRANSCRIPTION FACTOR BINDING SITE	N/A	N/A	N/A	JUND (var.2)	N/A	N/A	N/A	24194598	JASPAR	hg38	-1	chr11	100355898	100355912
OREG0796144	Homo sapiens	N/A	TRANSCRIPTION FACTOR BINDING SITE	N/A	N/A	N/A	JUND (var.2)	N/A	N/A	N/A	24194598	JASPAR	hg18	-1	chr11	126368579	126368593
OREG0796144	Homo sapiens	N/A	TRANSCRIPTION FACTOR BINDING SITE	N/A	N/A	N/A	JUND (var.2)	N/A	N/A	N/A	24194598	JASPAR	hg19	-1	chr11	126863369	126863383
OREG0796144	Homo sapiens	N/A	TRANSCRIPTION FACTOR BINDING SITE	N/A	N/A	N/A	JUND (var.2)	N/A	N/A	N/A	24194598	JASPAR	hg38	-1	chr11	126993473	126993487
OREG0796145	Homo sapiens	N/A	TRANSCRIPTION FACTOR BINDING SITE	N/A	N/A	N/A	JUND (var.2)	N/A	N/A	N/A	24194598	JASPAR	hg18	1	chr5	10181117	10181131
OREG0796145	Homo sapiens	N/A	TRANSCRIPTION FACTOR BINDING SITE	N/A	N/A	N/A	JUND (var.2)	N/A	N/A	N/A	24194598	JASPAR	hg19	1	chr5	10128117	10128131
OREG0796145	Homo sapiens	N/A	TRANSCRIPTION FACTOR BINDING SITE	N/A	N/A	N/A	JUND (var.2)	N/A	N/A	N/A	24194598	JASPAR	hg38	1	chr5	10128005	10128019
OREG0796146	Homo sapiens	N/A	TRANSCRIPTION FACTOR BINDING SITE	N/A	N/A	N/A	JUND (var.2)	N/A	N/A	N/A	24194598	JASPAR	hg18	1	chr1	72041412	72041426
OREG0796146	Homo sapiens	N/A	TRANSCRIPTION FACTOR BINDING SITE	N/A	N/A	N/A	JUND (var.2)	N/A	N/A	N/A	24194598	JASPAR	hg19	1	chr1	72268824	72268838
OREG0796146	Homo sapiens	N/A	TRANSCRIPTION FACTOR BINDING SITE	N/A	N/A	N/A	JUND (var.2)	N/A	N/A	N/A	24194598	JASPAR	hg38	1	chr1	71803141	71803155
OREG0796147	Homo sapiens	N/A	TRANSCRIPTION FACTOR BINDING SITE	N/A	N/A	N/A	JUND (var.2)	N/A	N/A	N/A	24194598	JASPAR	hg18	-1	chr1	209067628	209067642
OREG0796147	Homo sapiens	N/A	TRANSCRIPTION FACTOR BINDING SITE	N/A	N/A	N/A	JUND (var.2)	N/A	N/A	N/A	24194598	JASPAR	hg19	-1	chr1	211001005	211001019
OREG0796147	Homo sapiens	N/A	TRANSCRIPTION FACTOR BINDING SITE	N/A	N/A	N/A	JUND (var.2)	N/A	N/A	N/A	24194598	JASPAR	hg38	-1	chr1	210827663	210827677
OREG0796148	Homo sapiens	N/A	TRANSCRIPTION FACTOR BINDING SITE	N/A	N/A	N/A	JUND (var.2)	N/A	N/A	N/A	24194598	JASPAR	hg18	-1	chr8	89057455	89057469
OREG0796148	Homo sapiens	N/A	TRANSCRIPTION FACTOR BINDING SITE	N/A	N/A	N/A	JUND (var.2)	N/A	N/A	N/A	24194598	JASPAR	hg19	-1	chr8	88988339	88988353
OREG0796148	Homo sapiens	N/A	TRANSCRIPTION FACTOR BINDING SITE	N/A	N/A	N/A	JUND (var.2)	N/A	N/A	N/A	24194598	JASPAR	hg38	-1	chr8	87976111	87976125
OREG0796149	Homo sapiens	N/A	TRANSCRIPTION FACTOR BINDING SITE	N/A	N/A	N/A	JUND (var.2)	N/A	N/A	N/A	24194598	JASPAR	hg18	1	chr4	76045249	76045263
OREG0796149	Homo sapiens	N/A	TRANSCRIPTION FACTOR BINDING SITE	N/A	N/A	N/A	JUND (var.2)	N/A	N/A	N/A	24194598	JASPAR	hg19	1	chr4	75826225	75826239
OREG0796149	Homo sapiens	N/A	TRANSCRIPTION FACTOR BINDING SITE	N/A	N/A	N/A	JUND (var.2)	N/A	N/A	N/A	24194598	JASPAR	hg38	1	chr4	74901015	74901029
OREG0796150	Homo sapiens	N/A	TRANSCRIPTION FACTOR BINDING SITE	N/A	N/A	N/A	JUND (var.2)	N/A	N/A	N/A	24194598	JASPAR	hg18	1	chr4	81233580	81233594
OREG0796150	Homo sapiens	N/A	TRANSCRIPTION FACTOR BINDING SITE	N/A	N/A	N/A	JUND (var.2)	N/A	N/A	N/A	24194598	JASPAR	hg19	1	chr4	81014556	81014570
OREG0796150	Homo sapiens	N/A	TRANSCRIPTION FACTOR BINDING SITE	N/A	N/A	N/A	JUND (var.2)	N/A	N/A	N/A	24194598	JASPAR	hg38	1	chr4	80093402	80093416
OREG0796151	Homo sapiens	N/A	TRANSCRIPTION FACTOR BINDING SITE	N/A	N/A	N/A	JUND (var.2)	N/A	N/A	N/A	24194598	JASPAR	hg18	1	chr3	1839636	1839650
OREG0796151	Homo sapiens	N/A	TRANSCRIPTION FACTOR BINDING SITE	N/A	N/A	N/A	JUND (var.2)	N/A	N/A	N/A	24194598	JASPAR	hg19	1	chr3	1864636	1864650
OREG0796151	Homo sapiens	N/A	TRANSCRIPTION FACTOR BINDING SITE	N/A	N/A	N/A	JUND (var.2)	N/A	N/A	N/A	24194598	JASPAR	hg38	1	chr3	1822952	1822966
OREG0796152	Homo sapiens	N/A	TRANSCRIPTION FACTOR BINDING SITE	N/A	N/A	N/A	JUND (var.2)	N/A	N/A	N/A	24194598	JASPAR	hg18	1	chr2	26955552	26955566
OREG0796152	Homo sapiens	N/A	TRANSCRIPTION FACTOR BINDING SITE	N/A	N/A	N/A	JUND (var.2)	N/A	N/A	N/A	24194598	JASPAR	hg19	1	chr2	27102048	27102062
OREG0796152	Homo sapiens	N/A	TRANSCRIPTION FACTOR BINDING SITE	N/A	N/A	N/A	JUND (var.2)	N/A	N/A	N/A	24194598	JASPAR	hg38	1	chr2	26879180	26879194
OREG0796153	Homo sapiens	N/A	TRANSCRIPTION FACTOR BINDING SITE	N/A	N/A	N/A	JUND (var.2)	N/A	N/A	N/A	24194598	JASPAR	hg18	1	chr5	79584335	79584349
OREG0796153	Homo sapiens	N/A	TRANSCRIPTION FACTOR BINDING SITE	N/A	N/A	N/A	JUND (var.2)	N/A	N/A	N/A	24194598	JASPAR	hg19	1	chr5	79548579	79548593
OREG0796153	Homo sapiens	N/A	TRANSCRIPTION FACTOR BINDING SITE	N/A	N/A	N/A	JUND (var.2)	N/A	N/A	N/A	24194598	JASPAR	hg38	1	chr5	80252760	80252774
OREG0796154	Homo sapiens	N/A	TRANSCRIPTION FACTOR BINDING SITE	N/A	N/A	N/A	JUND (var.2)	N/A	N/A	N/A	24194598	JASPAR	hg18	-1	chr2	177661612	177661626
OREG0796154	Homo sapiens	N/A	TRANSCRIPTION FACTOR BINDING SITE	N/A	N/A	N/A	JUND (var.2)	N/A	N/A	N/A	24194598	JASPAR	hg19	-1	chr2	177953366	177953380
OREG0796154	Homo sapiens	N/A	TRANSCRIPTION FACTOR BINDING SITE	N/A	N/A	N/A	JUND (var.2)	N/A	N/A	N/A	24194598	JASPAR	hg38	-1	chr2	177088638	177088652
OREG0796155	Homo sapiens	N/A	TRANSCRIPTION FACTOR BINDING SITE	N/A	N/A	N/A	JUND (var.2)	N/A	N/A	N/A	24194598	JASPAR	hg18	-1	chrX	54460339	54460353
OREG0796155	Homo sapiens	N/A	TRANSCRIPTION FACTOR BINDING SITE	N/A	N/A	N/A	JUND (var.2)	N/A	N/A	N/A	24194598	JASPAR	hg19	-1	chrX	54443614	54443628
OREG0796155	Homo sapiens	N/A	TRANSCRIPTION FACTOR BINDING SITE	N/A	N/A	N/A	JUND (var.2)	N/A	N/A	N/A	24194598	JASPAR	hg38	-1	chrX	54417181	54417195
OREG0796156	Homo sapiens	N/A	TRANSCRIPTION FACTOR BINDING SITE	N/A	N/A	N/A	JUND (var.2)	N/A	N/A	N/A	24194598	JASPAR	hg18	-1	chrX	123517195	123517209
OREG0796156	Homo sapiens	N/A	TRANSCRIPTION FACTOR BINDING SITE	N/A	N/A	N/A	JUND (var.2)	N/A	N/A	N/A	24194598	JASPAR	hg19	-1	chrX	123689514	123689528
OREG0796156	Homo sapiens	N/A	TRANSCRIPTION FACTOR BINDING SITE	N/A	N/A	N/A	JUND (var.2)	N/A	N/A	N/A	24194598	JASPAR	hg38	-1	chrX	124555664	124555678
OREG0796157	Homo sapiens	N/A	TRANSCRIPTION FACTOR BINDING SITE	N/A	N/A	N/A	JUND (var.2)	N/A	N/A	N/A	24194598	JASPAR	hg18	-1	chrX	135671450	135671464
OREG0796157	Homo sapiens	N/A	TRANSCRIPTION FACTOR BINDING SITE	N/A	N/A	N/A	JUND (var.2)	N/A	N/A	N/A	24194598	JASPAR	hg19	-1	chrX	135843784	135843798
OREG0796157	Homo sapiens	N/A	TRANSCRIPTION FACTOR BINDING SITE	N/A	N/A	N/A	JUND (var.2)	N/A	N/A	N/A	24194598	JASPAR	hg38	-1	chrX	136761625	136761639
OREG0796158	Homo sapiens	N/A	TRANSCRIPTION FACTOR BINDING SITE	N/A	N/A	N/A	JUND (var.2)	N/A	N/A	N/A	24194598	JASPAR	hg18	1	chr12	80445679	80445693
OREG0796158	Homo sapiens	N/A	TRANSCRIPTION FACTOR BINDING SITE	N/A	N/A	N/A	JUND (var.2)	N/A	N/A	N/A	24194598	JASPAR	hg19	1	chr12	81921548	81921562
OREG0796158	Homo sapiens	N/A	TRANSCRIPTION FACTOR BINDING SITE	N/A	N/A	N/A	JUND (var.2)	N/A	N/A	N/A	24194598	JASPAR	hg38	1	chr12	81527769	81527783
OREG0796159	Homo sapiens	N/A	TRANSCRIPTION FACTOR BINDING SITE	N/A	N/A	N/A	JUND (var.2)	N/A	N/A	N/A	24194598	JASPAR	hg18	1	chr10	3751925	3751939
OREG0796159	Homo sapiens	N/A	TRANSCRIPTION FACTOR BINDING SITE	N/A	N/A	N/A	JUND (var.2)	N/A	N/A	N/A	24194598	JASPAR	hg19	1	chr10	3761925	3761939
OREG0796159	Homo sapiens	N/A	TRANSCRIPTION FACTOR BINDING SITE	N/A	N/A	N/A	JUND (var.2)	N/A	N/A	N/A	24194598	JASPAR	hg38	1	chr10	3719733	3719747
OREG0796160	Homo sapiens	N/A	TRANSCRIPTION FACTOR BINDING SITE	N/A	N/A	N/A	JUND (var.2)	N/A	N/A	N/A	24194598	JASPAR	hg18	-1	chr14	42969088	42969102
OREG0796160	Homo sapiens	N/A	TRANSCRIPTION FACTOR BINDING SITE	N/A	N/A	N/A	JUND (var.2)	N/A	N/A	N/A	24194598	JASPAR	hg19	-1	chr14	43899338	43899352
OREG0796160	Homo sapiens	N/A	TRANSCRIPTION FACTOR BINDING SITE	N/A	N/A	N/A	JUND (var.2)	N/A	N/A	N/A	24194598	JASPAR	hg38	-1	chr14	43430135	43430149
OREG0796161	Homo sapiens	N/A	TRANSCRIPTION FACTOR BINDING SITE	N/A	N/A	N/A	JUND (var.2)	N/A	N/A	N/A	24194598	JASPAR	hg18	-1	chr5	87238698	87238712
OREG0796161	Homo sapiens	N/A	TRANSCRIPTION FACTOR BINDING SITE	N/A	N/A	N/A	JUND (var.2)	N/A	N/A	N/A	24194598	JASPAR	hg19	-1	chr5	87202942	87202956
OREG0796161	Homo sapiens	N/A	TRANSCRIPTION FACTOR BINDING SITE	N/A	N/A	N/A	JUND (var.2)	N/A	N/A	N/A	24194598	JASPAR	hg38	-1	chr5	87907125	87907139
OREG0796162	Homo sapiens	N/A	TRANSCRIPTION FACTOR BINDING SITE	N/A	N/A	N/A	JUND (var.2)	N/A	N/A	N/A	24194598	JASPAR	hg18	1	chr5	87238744	87238758
OREG0796162	Homo sapiens	N/A	TRANSCRIPTION FACTOR BINDING SITE	N/A	N/A	N/A	JUND (var.2)	N/A	N/A	N/A	24194598	JASPAR	hg19	1	chr5	87202988	87203002
OREG0796162	Homo sapiens	N/A	TRANSCRIPTION FACTOR BINDING SITE	N/A	N/A	N/A	JUND (var.2)	N/A	N/A	N/A	24194598	JASPAR	hg38	1	chr5	87907171	87907185
OREG0796163	Homo sapiens	N/A	TRANSCRIPTION FACTOR BINDING SITE	N/A	N/A	N/A	JUND (var.2)	N/A	N/A	N/A	24194598	JASPAR	hg18	1	chr1	23395834	23395848
OREG0796163	Homo sapiens	N/A	TRANSCRIPTION FACTOR BINDING SITE	N/A	N/A	N/A	JUND (var.2)	N/A	N/A	N/A	24194598	JASPAR	hg19	1	chr1	23523247	23523261
OREG0796163	Homo sapiens	N/A	TRANSCRIPTION FACTOR BINDING SITE	N/A	N/A	N/A	JUND (var.2)	N/A	N/A	N/A	24194598	JASPAR	hg38	1	chr1	23196754	23196768
OREG0796164	Homo sapiens	N/A	TRANSCRIPTION FACTOR BINDING SITE	N/A	N/A	N/A	JUND (var.2)	N/A	N/A	N/A	24194598	JASPAR	hg18	-1	chr9	125601185	125601199
OREG0796164	Homo sapiens	N/A	TRANSCRIPTION FACTOR BINDING SITE	N/A	N/A	N/A	JUND (var.2)	N/A	N/A	N/A	24194598	JASPAR	hg19	-1	chr9	126561364	126561378
OREG0796164	Homo sapiens	N/A	TRANSCRIPTION FACTOR BINDING SITE	N/A	N/A	N/A	JUND (var.2)	N/A	N/A	N/A	24194598	JASPAR	hg38	-1	chr9	123799085	123799099
OREG0796165	Homo sapiens	N/A	TRANSCRIPTION FACTOR BINDING SITE	N/A	N/A	N/A	JUND (var.2)	N/A	N/A	N/A	24194598	JASPAR	hg18	-1	chr2	124252055	124252069
OREG0796165	Homo sapiens	N/A	TRANSCRIPTION FACTOR BINDING SITE	N/A	N/A	N/A	JUND (var.2)	N/A	N/A	N/A	24194598	JASPAR	hg19	-1	chr2	124535585	124535599
OREG0796165	Homo sapiens	N/A	TRANSCRIPTION FACTOR BINDING SITE	N/A	N/A	N/A	JUND (var.2)	N/A	N/A	N/A	24194598	JASPAR	hg38	-1	chr2	123778008	123778022
OREG0796166	Homo sapiens	N/A	TRANSCRIPTION FACTOR BINDING SITE	N/A	N/A	N/A	JUND (var.2)	N/A	N/A	N/A	24194598	JASPAR	hg18	1	chr21	43429525	43429539
OREG0796166	Homo sapiens	N/A	TRANSCRIPTION FACTOR BINDING SITE	N/A	N/A	N/A	JUND (var.2)	N/A	N/A	N/A	24194598	JASPAR	hg19	1	chr21	44556456	44556470
OREG0796166	Homo sapiens	N/A	TRANSCRIPTION FACTOR BINDING SITE	N/A	N/A	N/A	JUND (var.2)	N/A	N/A	N/A	24194598	JASPAR	hg38	1	chr21	43136346	43136360
OREG0796167	Homo sapiens	N/A	TRANSCRIPTION FACTOR BINDING SITE	N/A	N/A	N/A	JUND (var.2)	N/A	N/A	N/A	24194598	JASPAR	hg18	1	chr6	65393106	65393120
OREG0796167	Homo sapiens	N/A	TRANSCRIPTION FACTOR BINDING SITE	N/A	N/A	N/A	JUND (var.2)	N/A	N/A	N/A	24194598	JASPAR	hg19	1	chr6	65336385	65336399
OREG0796167	Homo sapiens	N/A	TRANSCRIPTION FACTOR BINDING SITE	N/A	N/A	N/A	JUND (var.2)	N/A	N/A	N/A	24194598	JASPAR	hg38	1	chr6	64626492	64626506
OREG0796168	Homo sapiens	N/A	TRANSCRIPTION FACTOR BINDING SITE	N/A	N/A	N/A	JUND (var.2)	N/A	N/A	N/A	24194598	JASPAR	hg18	1	chr6	82065008	82065022
OREG0796168	Homo sapiens	N/A	TRANSCRIPTION FACTOR BINDING SITE	N/A	N/A	N/A	JUND (var.2)	N/A	N/A	N/A	24194598	JASPAR	hg19	1	chr6	82008289	82008303
OREG0796168	Homo sapiens	N/A	TRANSCRIPTION FACTOR BINDING SITE	N/A	N/A	N/A	JUND (var.2)	N/A	N/A	N/A	24194598	JASPAR	hg38	1	chr6	81298572	81298586
OREG0796169	Homo sapiens	N/A	TRANSCRIPTION FACTOR BINDING SITE	N/A	N/A	N/A	JUND (var.2)	N/A	N/A	N/A	24194598	JASPAR	hg18	1	chr6	140224020	140224034
OREG0796169	Homo sapiens	N/A	TRANSCRIPTION FACTOR BINDING SITE	N/A	N/A	N/A	JUND (var.2)	N/A	N/A	N/A	24194598	JASPAR	hg19	1	chr6	140182327	140182341
OREG0796169	Homo sapiens	N/A	TRANSCRIPTION FACTOR BINDING SITE	N/A	N/A	N/A	JUND (var.2)	N/A	N/A	N/A	24194598	JASPAR	hg38	1	chr6	139861190	139861204
OREG0796170	Homo sapiens	N/A	TRANSCRIPTION FACTOR BINDING SITE	N/A	N/A	N/A	JUND (var.2)	N/A	N/A	N/A	24194598	JASPAR	hg18	1	chr2	44448480	44448494
OREG0796170	Homo sapiens	N/A	TRANSCRIPTION FACTOR BINDING SITE	N/A	N/A	N/A	JUND (var.2)	N/A	N/A	N/A	24194598	JASPAR	hg19	1	chr2	44594976	44594990
OREG0796170	Homo sapiens	N/A	TRANSCRIPTION FACTOR BINDING SITE	N/A	N/A	N/A	JUND (var.2)	N/A	N/A	N/A	24194598	JASPAR	hg38	1	chr2	44367837	44367851
OREG0796171	Homo sapiens	N/A	TRANSCRIPTION FACTOR BINDING SITE	N/A	N/A	N/A	JUND (var.2)	N/A	N/A	N/A	24194598	JASPAR	hg18	-1	chrX	13766025	13766039
OREG0796171	Homo sapiens	N/A	TRANSCRIPTION FACTOR BINDING SITE	N/A	N/A	N/A	JUND (var.2)	N/A	N/A	N/A	24194598	JASPAR	hg19	-1	chrX	13856104	13856118
OREG0796171	Homo sapiens	N/A	TRANSCRIPTION FACTOR BINDING SITE	N/A	N/A	N/A	JUND (var.2)	N/A	N/A	N/A	24194598	JASPAR	hg38	-1	chrX	13837985	13837999
OREG0796172	Homo sapiens	N/A	TRANSCRIPTION FACTOR BINDING SITE	N/A	N/A	N/A	JUND (var.2)	N/A	N/A	N/A	24194598	JASPAR	hg18	-1	chrX	75744124	75744138
OREG0796172	Homo sapiens	N/A	TRANSCRIPTION FACTOR BINDING SITE	N/A	N/A	N/A	JUND (var.2)	N/A	N/A	N/A	24194598	JASPAR	hg19	-1	chrX	75827720	75827734
OREG0796172	Homo sapiens	N/A	TRANSCRIPTION FACTOR BINDING SITE	N/A	N/A	N/A	JUND (var.2)	N/A	N/A	N/A	24194598	JASPAR	hg38	-1	chrX	76607314	76607328
OREG0796173	Homo sapiens	N/A	TRANSCRIPTION FACTOR BINDING SITE	N/A	N/A	N/A	JUND (var.2)	N/A	N/A	N/A	24194598	JASPAR	hg18	-1	chr13	87473523	87473537
OREG0796173	Homo sapiens	N/A	TRANSCRIPTION FACTOR BINDING SITE	N/A	N/A	N/A	JUND (var.2)	N/A	N/A	N/A	24194598	JASPAR	hg19	-1	chr13	88675522	88675536
OREG0796173	Homo sapiens	N/A	TRANSCRIPTION FACTOR BINDING SITE	N/A	N/A	N/A	JUND (var.2)	N/A	N/A	N/A	24194598	JASPAR	hg38	-1	chr13	88023267	88023281
OREG0796174	Homo sapiens	N/A	TRANSCRIPTION FACTOR BINDING SITE	N/A	N/A	N/A	JUND (var.2)	N/A	N/A	N/A	24194598	JASPAR	hg18	1	chr13	111877508	111877522
OREG0796174	Homo sapiens	N/A	TRANSCRIPTION FACTOR BINDING SITE	N/A	N/A	N/A	JUND (var.2)	N/A	N/A	N/A	24194598	JASPAR	hg19	1	chr13	112829507	112829521
OREG0796174	Homo sapiens	N/A	TRANSCRIPTION FACTOR BINDING SITE	N/A	N/A	N/A	JUND (var.2)	N/A	N/A	N/A	24194598	JASPAR	hg38	1	chr13	112175193	112175207
OREG0796175	Homo sapiens	N/A	TRANSCRIPTION FACTOR BINDING SITE	N/A	N/A	N/A	JUND (var.2)	N/A	N/A	N/A	24194598	JASPAR	hg18	1	chr12	114527467	114527481
OREG0796175	Homo sapiens	N/A	TRANSCRIPTION FACTOR BINDING SITE	N/A	N/A	N/A	JUND (var.2)	N/A	N/A	N/A	24194598	JASPAR	hg19	1	chr12	116043084	116043098
OREG0796175	Homo sapiens	N/A	TRANSCRIPTION FACTOR BINDING SITE	N/A	N/A	N/A	JUND (var.2)	N/A	N/A	N/A	24194598	JASPAR	hg38	1	chr12	115605279	115605293
OREG0796176	Homo sapiens	N/A	TRANSCRIPTION FACTOR BINDING SITE	N/A	N/A	N/A	JUND (var.2)	N/A	N/A	N/A	24194598	JASPAR	hg18	1	chr15	45559410	45559424
OREG0796176	Homo sapiens	N/A	TRANSCRIPTION FACTOR BINDING SITE	N/A	N/A	N/A	JUND (var.2)	N/A	N/A	N/A	24194598	JASPAR	hg19	1	chr15	47772118	47772132
OREG0796176	Homo sapiens	N/A	TRANSCRIPTION FACTOR BINDING SITE	N/A	N/A	N/A	JUND (var.2)	N/A	N/A	N/A	24194598	JASPAR	hg38	1	chr15	47479921	47479935
OREG0796177	Homo sapiens	N/A	TRANSCRIPTION FACTOR BINDING SITE	N/A	N/A	N/A	JUND (var.2)	N/A	N/A	N/A	24194598	JASPAR	hg18	-1	chr22	32460177	32460191
OREG0796177	Homo sapiens	N/A	TRANSCRIPTION FACTOR BINDING SITE	N/A	N/A	N/A	JUND (var.2)	N/A	N/A	N/A	24194598	JASPAR	hg19	-1	chr22	34130177	34130191
OREG0796177	Homo sapiens	N/A	TRANSCRIPTION FACTOR BINDING SITE	N/A	N/A	N/A	JUND (var.2)	N/A	N/A	N/A	24194598	JASPAR	hg38	-1	chr22	33734191	33734205
OREG0796178	Homo sapiens	N/A	TRANSCRIPTION FACTOR BINDING SITE	N/A	N/A	N/A	JUND (var.2)	N/A	N/A	N/A	24194598	JASPAR	hg18	1	chr5	155133450	155133464
OREG0796178	Homo sapiens	N/A	TRANSCRIPTION FACTOR BINDING SITE	N/A	N/A	N/A	JUND (var.2)	N/A	N/A	N/A	24194598	JASPAR	hg19	1	chr5	155200872	155200886
OREG0796178	Homo sapiens	N/A	TRANSCRIPTION FACTOR BINDING SITE	N/A	N/A	N/A	JUND (var.2)	N/A	N/A	N/A	24194598	JASPAR	hg38	1	chr5	155773862	155773876
OREG0796179	Homo sapiens	N/A	TRANSCRIPTION FACTOR BINDING SITE	N/A	N/A	N/A	JUND (var.2)	N/A	N/A	N/A	24194598	JASPAR	hg18	-1	chr5	175522696	175522710
OREG0796179	Homo sapiens	N/A	TRANSCRIPTION FACTOR BINDING SITE	N/A	N/A	N/A	JUND (var.2)	N/A	N/A	N/A	24194598	JASPAR	hg19	-1	chr5	175590090	175590104
OREG0796179	Homo sapiens	N/A	TRANSCRIPTION FACTOR BINDING SITE	N/A	N/A	N/A	JUND (var.2)	N/A	N/A	N/A	24194598	JASPAR	hg38	-1	chr5	176163087	176163101
OREG0796180	Homo sapiens	N/A	TRANSCRIPTION FACTOR BINDING SITE	N/A	N/A	N/A	JUND (var.2)	N/A	N/A	N/A	24194598	JASPAR	hg18	-1	chr4	14361590	14361604
OREG0796180	Homo sapiens	N/A	TRANSCRIPTION FACTOR BINDING SITE	N/A	N/A	N/A	JUND (var.2)	N/A	N/A	N/A	24194598	JASPAR	hg19	-1	chr4	14752492	14752506
OREG0796180	Homo sapiens	N/A	TRANSCRIPTION FACTOR BINDING SITE	N/A	N/A	N/A	JUND (var.2)	N/A	N/A	N/A	24194598	JASPAR	hg38	-1	chr4	14750868	14750882
OREG0796181	Homo sapiens	N/A	TRANSCRIPTION FACTOR BINDING SITE	N/A	N/A	N/A	JUND (var.2)	N/A	N/A	N/A	24194598	JASPAR	hg18	1	chr3	76984340	76984354
OREG0796181	Homo sapiens	N/A	TRANSCRIPTION FACTOR BINDING SITE	N/A	N/A	N/A	JUND (var.2)	N/A	N/A	N/A	24194598	JASPAR	hg19	1	chr3	76901650	76901664
OREG0796181	Homo sapiens	N/A	TRANSCRIPTION FACTOR BINDING SITE	N/A	N/A	N/A	JUND (var.2)	N/A	N/A	N/A	24194598	JASPAR	hg38	1	chr3	76852499	76852513
OREG0796182	Homo sapiens	N/A	TRANSCRIPTION FACTOR BINDING SITE	N/A	N/A	N/A	JUND (var.2)	N/A	N/A	N/A	24194598	JASPAR	hg18	1	chr7	112779835	112779849
OREG0796182	Homo sapiens	N/A	TRANSCRIPTION FACTOR BINDING SITE	N/A	N/A	N/A	JUND (var.2)	N/A	N/A	N/A	24194598	JASPAR	hg19	1	chr7	112992599	112992613
OREG0796182	Homo sapiens	N/A	TRANSCRIPTION FACTOR BINDING SITE	N/A	N/A	N/A	JUND (var.2)	N/A	N/A	N/A	24194598	JASPAR	hg38	1	chr7	113352544	113352558
OREG0796183	Homo sapiens	N/A	TRANSCRIPTION FACTOR BINDING SITE	N/A	N/A	N/A	JUND (var.2)	N/A	N/A	N/A	24194598	JASPAR	hg18	1	chr20	16269903	16269917
OREG0796183	Homo sapiens	N/A	TRANSCRIPTION FACTOR BINDING SITE	N/A	N/A	N/A	JUND (var.2)	N/A	N/A	N/A	24194598	JASPAR	hg19	1	chr20	16321903	16321917
OREG0796183	Homo sapiens	N/A	TRANSCRIPTION FACTOR BINDING SITE	N/A	N/A	N/A	JUND (var.2)	N/A	N/A	N/A	24194598	JASPAR	hg38	1	chr20	16341258	16341272
OREG0796184	Homo sapiens	N/A	TRANSCRIPTION FACTOR BINDING SITE	N/A	N/A	N/A	JUND (var.2)	N/A	N/A	N/A	24194598	JASPAR	hg18	-1	chr13	25689128	25689142
OREG0796184	Homo sapiens	N/A	TRANSCRIPTION FACTOR BINDING SITE	N/A	N/A	N/A	JUND (var.2)	N/A	N/A	N/A	24194598	JASPAR	hg19	-1	chr13	26791128	26791142
OREG0796184	Homo sapiens	N/A	TRANSCRIPTION FACTOR BINDING SITE	N/A	N/A	N/A	JUND (var.2)	N/A	N/A	N/A	24194598	JASPAR	hg38	-1	chr13	26216991	26217005
OREG0796185	Homo sapiens	N/A	TRANSCRIPTION FACTOR BINDING SITE	N/A	N/A	N/A	JUND (var.2)	N/A	N/A	N/A	24194598	JASPAR	hg18	1	chr4	64167972	64167986
OREG0796185	Homo sapiens	N/A	TRANSCRIPTION FACTOR BINDING SITE	N/A	N/A	N/A	JUND (var.2)	N/A	N/A	N/A	24194598	JASPAR	hg19	1	chr4	64485377	64485391
OREG0796185	Homo sapiens	N/A	TRANSCRIPTION FACTOR BINDING SITE	N/A	N/A	N/A	JUND (var.2)	N/A	N/A	N/A	24194598	JASPAR	hg38	1	chr4	63619659	63619673
OREG0796186	Homo sapiens	N/A	TRANSCRIPTION FACTOR BINDING SITE	N/A	N/A	N/A	JUND (var.2)	N/A	N/A	N/A	24194598	JASPAR	hg18	1	chr3	148089079	148089093
OREG0796186	Homo sapiens	N/A	TRANSCRIPTION FACTOR BINDING SITE	N/A	N/A	N/A	JUND (var.2)	N/A	N/A	N/A	24194598	JASPAR	hg19	1	chr3	146606389	146606403
OREG0796186	Homo sapiens	N/A	TRANSCRIPTION FACTOR BINDING SITE	N/A	N/A	N/A	JUND (var.2)	N/A	N/A	N/A	24194598	JASPAR	hg38	1	chr3	146888602	146888616
OREG0796187	Homo sapiens	N/A	TRANSCRIPTION FACTOR BINDING SITE	N/A	N/A	N/A	JUND (var.2)	N/A	N/A	N/A	24194598	JASPAR	hg18	1	chr2	20002796	20002810
OREG0796187	Homo sapiens	N/A	TRANSCRIPTION FACTOR BINDING SITE	N/A	N/A	N/A	JUND (var.2)	N/A	N/A	N/A	24194598	JASPAR	hg19	1	chr2	20139315	20139329
OREG0796187	Homo sapiens	N/A	TRANSCRIPTION FACTOR BINDING SITE	N/A	N/A	N/A	JUND (var.2)	N/A	N/A	N/A	24194598	JASPAR	hg38	1	chr2	19939554	19939568
OREG0796188	Homo sapiens	N/A	TRANSCRIPTION FACTOR BINDING SITE	N/A	N/A	N/A	JUND (var.2)	N/A	N/A	N/A	24194598	JASPAR	hg18	1	chr22	24272340	24272354
OREG0796188	Homo sapiens	N/A	TRANSCRIPTION FACTOR BINDING SITE	N/A	N/A	N/A	JUND (var.2)	N/A	N/A	N/A	24194598	JASPAR	hg19	1	chr22	25942340	25942354
OREG0796188	Homo sapiens	N/A	TRANSCRIPTION FACTOR BINDING SITE	N/A	N/A	N/A	JUND (var.2)	N/A	N/A	N/A	24194598	JASPAR	hg38	1	chr22	25546373	25546387
OREG0796189	Homo sapiens	N/A	TRANSCRIPTION FACTOR BINDING SITE	N/A	N/A	N/A	JUND (var.2)	N/A	N/A	N/A	24194598	JASPAR	hg18	-1	chr3	82160552	82160566
OREG0796189	Homo sapiens	N/A	TRANSCRIPTION FACTOR BINDING SITE	N/A	N/A	N/A	JUND (var.2)	N/A	N/A	N/A	24194598	JASPAR	hg19	-1	chr3	82077862	82077876
OREG0796189	Homo sapiens	N/A	TRANSCRIPTION FACTOR BINDING SITE	N/A	N/A	N/A	JUND (var.2)	N/A	N/A	N/A	24194598	JASPAR	hg38	-1	chr3	82028711	82028725
OREG0796190	Homo sapiens	N/A	TRANSCRIPTION FACTOR BINDING SITE	N/A	N/A	N/A	JUND (var.2)	N/A	N/A	N/A	24194598	JASPAR	hg18	1	chrX	69605476	69605490
OREG0796190	Homo sapiens	N/A	TRANSCRIPTION FACTOR BINDING SITE	N/A	N/A	N/A	JUND (var.2)	N/A	N/A	N/A	24194598	JASPAR	hg19	1	chrX	69688751	69688765
OREG0796190	Homo sapiens	N/A	TRANSCRIPTION FACTOR BINDING SITE	N/A	N/A	N/A	JUND (var.2)	N/A	N/A	N/A	24194598	JASPAR	hg38	1	chrX	70468901	70468915
OREG0796191	Homo sapiens	N/A	TRANSCRIPTION FACTOR BINDING SITE	N/A	N/A	N/A	JUND (var.2)	N/A	N/A	N/A	24194598	JASPAR	hg18	-1	chr13	103777599	103777613
OREG0796191	Homo sapiens	N/A	TRANSCRIPTION FACTOR BINDING SITE	N/A	N/A	N/A	JUND (var.2)	N/A	N/A	N/A	24194598	JASPAR	hg19	-1	chr13	104979598	104979612
OREG0796191	Homo sapiens	N/A	TRANSCRIPTION FACTOR BINDING SITE	N/A	N/A	N/A	JUND (var.2)	N/A	N/A	N/A	24194598	JASPAR	hg38	-1	chr13	104327248	104327262
OREG0796192	Homo sapiens	N/A	TRANSCRIPTION FACTOR BINDING SITE	N/A	N/A	N/A	JUND (var.2)	N/A	N/A	N/A	24194598	JASPAR	hg18	1	chr12	17972696	17972710
OREG0796192	Homo sapiens	N/A	TRANSCRIPTION FACTOR BINDING SITE	N/A	N/A	N/A	JUND (var.2)	N/A	N/A	N/A	24194598	JASPAR	hg19	1	chr12	18081429	18081443
OREG0796192	Homo sapiens	N/A	TRANSCRIPTION FACTOR BINDING SITE	N/A	N/A	N/A	JUND (var.2)	N/A	N/A	N/A	24194598	JASPAR	hg38	1	chr12	17928495	17928509
OREG0796193	Homo sapiens	N/A	TRANSCRIPTION FACTOR BINDING SITE	N/A	N/A	N/A	JUND (var.2)	N/A	N/A	N/A	24194598	JASPAR	hg18	-1	chr11	1684489	1684503
OREG0796193	Homo sapiens	N/A	TRANSCRIPTION FACTOR BINDING SITE	N/A	N/A	N/A	JUND (var.2)	N/A	N/A	N/A	24194598	JASPAR	hg19	-1	chr11	1727913	1727927
OREG0796193	Homo sapiens	N/A	TRANSCRIPTION FACTOR BINDING SITE	N/A	N/A	N/A	JUND (var.2)	N/A	N/A	N/A	24194598	JASPAR	hg38	-1	chr11	1706683	1706697
OREG0796194	Homo sapiens	N/A	TRANSCRIPTION FACTOR BINDING SITE	N/A	N/A	N/A	JUND (var.2)	N/A	N/A	N/A	24194598	JASPAR	hg18	-1	chr10	100895943	100895957
OREG0796194	Homo sapiens	N/A	TRANSCRIPTION FACTOR BINDING SITE	N/A	N/A	N/A	JUND (var.2)	N/A	N/A	N/A	24194598	JASPAR	hg19	-1	chr10	100905953	100905967
OREG0796194	Homo sapiens	N/A	TRANSCRIPTION FACTOR BINDING SITE	N/A	N/A	N/A	JUND (var.2)	N/A	N/A	N/A	24194598	JASPAR	hg38	-1	chr10	99146196	99146210
OREG0796195	Homo sapiens	N/A	TRANSCRIPTION FACTOR BINDING SITE	N/A	N/A	N/A	JUND (var.2)	N/A	N/A	N/A	24194598	JASPAR	hg18	1	chr10	127507087	127507101
OREG0796195	Homo sapiens	N/A	TRANSCRIPTION FACTOR BINDING SITE	N/A	N/A	N/A	JUND (var.2)	N/A	N/A	N/A	24194598	JASPAR	hg19	1	chr10	127517097	127517111
OREG0796195	Homo sapiens	N/A	TRANSCRIPTION FACTOR BINDING SITE	N/A	N/A	N/A	JUND (var.2)	N/A	N/A	N/A	24194598	JASPAR	hg38	1	chr10	125828528	125828542
OREG0796196	Homo sapiens	N/A	TRANSCRIPTION FACTOR BINDING SITE	N/A	N/A	N/A	JUND (var.2)	N/A	N/A	N/A	24194598	JASPAR	hg18	1	chr7	151305303	151305317
OREG0796196	Homo sapiens	N/A	TRANSCRIPTION FACTOR BINDING SITE	N/A	N/A	N/A	JUND (var.2)	N/A	N/A	N/A	24194598	JASPAR	hg19	1	chr7	151674370	151674384
OREG0796196	Homo sapiens	N/A	TRANSCRIPTION FACTOR BINDING SITE	N/A	N/A	N/A	JUND (var.2)	N/A	N/A	N/A	24194598	JASPAR	hg38	1	chr7	151977285	151977299
OREG0796197	Homo sapiens	N/A	TRANSCRIPTION FACTOR BINDING SITE	N/A	N/A	N/A	JUND (var.2)	N/A	N/A	N/A	24194598	JASPAR	hg18	-1	chr9	87119277	87119291
OREG0796197	Homo sapiens	N/A	TRANSCRIPTION FACTOR BINDING SITE	N/A	N/A	N/A	JUND (var.2)	N/A	N/A	N/A	24194598	JASPAR	hg19	-1	chr9	87929457	87929471
OREG0796197	Homo sapiens	N/A	TRANSCRIPTION FACTOR BINDING SITE	N/A	N/A	N/A	JUND (var.2)	N/A	N/A	N/A	24194598	JASPAR	hg38	-1	chr9	85314542	85314556
OREG0796198	Homo sapiens	N/A	TRANSCRIPTION FACTOR BINDING SITE	N/A	N/A	N/A	JUND (var.2)	N/A	N/A	N/A	24194598	JASPAR	hg18	1	chr8	49448995	49449009
OREG0796198	Homo sapiens	N/A	TRANSCRIPTION FACTOR BINDING SITE	N/A	N/A	N/A	JUND (var.2)	N/A	N/A	N/A	24194598	JASPAR	hg19	1	chr8	49286442	49286456
OREG0796198	Homo sapiens	N/A	TRANSCRIPTION FACTOR BINDING SITE	N/A	N/A	N/A	JUND (var.2)	N/A	N/A	N/A	24194598	JASPAR	hg38	1	chr8	48373882	48373896
OREG0796199	Homo sapiens	N/A	TRANSCRIPTION FACTOR BINDING SITE	N/A	N/A	N/A	JUND (var.2)	N/A	N/A	N/A	24194598	JASPAR	hg18	-1	chr8	49449037	49449051
OREG0796199	Homo sapiens	N/A	TRANSCRIPTION FACTOR BINDING SITE	N/A	N/A	N/A	JUND (var.2)	N/A	N/A	N/A	24194598	JASPAR	hg19	-1	chr8	49286484	49286498
OREG0796199	Homo sapiens	N/A	TRANSCRIPTION FACTOR BINDING SITE	N/A	N/A	N/A	JUND (var.2)	N/A	N/A	N/A	24194598	JASPAR	hg38	-1	chr8	48373924	48373938
OREG0796200	Homo sapiens	N/A	TRANSCRIPTION FACTOR BINDING SITE	N/A	N/A	N/A	JUND (var.2)	N/A	N/A	N/A	24194598	JASPAR	hg18	-1	chr8	108161942	108161956
OREG0796200	Homo sapiens	N/A	TRANSCRIPTION FACTOR BINDING SITE	N/A	N/A	N/A	JUND (var.2)	N/A	N/A	N/A	24194598	JASPAR	hg19	-1	chr8	108092766	108092780
OREG0796200	Homo sapiens	N/A	TRANSCRIPTION FACTOR BINDING SITE	N/A	N/A	N/A	JUND (var.2)	N/A	N/A	N/A	24194598	JASPAR	hg38	-1	chr8	107080538	107080552
OREG0796201	Homo sapiens	N/A	TRANSCRIPTION FACTOR BINDING SITE	N/A	N/A	N/A	JUND (var.2)	N/A	N/A	N/A	24194598	JASPAR	hg18	1	chr8	132845042	132845056
OREG0796201	Homo sapiens	N/A	TRANSCRIPTION FACTOR BINDING SITE	N/A	N/A	N/A	JUND (var.2)	N/A	N/A	N/A	24194598	JASPAR	hg19	1	chr8	132775860	132775874
OREG0796201	Homo sapiens	N/A	TRANSCRIPTION FACTOR BINDING SITE	N/A	N/A	N/A	JUND (var.2)	N/A	N/A	N/A	24194598	JASPAR	hg38	1	chr8	131763613	131763627
OREG0796202	Homo sapiens	N/A	TRANSCRIPTION FACTOR BINDING SITE	N/A	N/A	N/A	JUND (var.2)	N/A	N/A	N/A	24194598	JASPAR	hg18	1	chr11	9918043	9918057
OREG0796202	Homo sapiens	N/A	TRANSCRIPTION FACTOR BINDING SITE	N/A	N/A	N/A	JUND (var.2)	N/A	N/A	N/A	24194598	JASPAR	hg19	1	chr11	9961467	9961481
OREG0796202	Homo sapiens	N/A	TRANSCRIPTION FACTOR BINDING SITE	N/A	N/A	N/A	JUND (var.2)	N/A	N/A	N/A	24194598	JASPAR	hg38	1	chr11	9939920	9939934
OREG0796203	Homo sapiens	N/A	TRANSCRIPTION FACTOR BINDING SITE	N/A	N/A	N/A	JUND (var.2)	N/A	N/A	N/A	24194598	JASPAR	hg18	1	chr11	42972193	42972207
OREG0796203	Homo sapiens	N/A	TRANSCRIPTION FACTOR BINDING SITE	N/A	N/A	N/A	JUND (var.2)	N/A	N/A	N/A	24194598	JASPAR	hg19	1	chr11	43015617	43015631
OREG0796203	Homo sapiens	N/A	TRANSCRIPTION FACTOR BINDING SITE	N/A	N/A	N/A	JUND (var.2)	N/A	N/A	N/A	24194598	JASPAR	hg38	1	chr11	42994067	42994081
OREG0796204	Homo sapiens	N/A	TRANSCRIPTION FACTOR BINDING SITE	N/A	N/A	N/A	JUND (var.2)	N/A	N/A	N/A	24194598	JASPAR	hg18	1	chr10	16816857	16816871
OREG0796204	Homo sapiens	N/A	TRANSCRIPTION FACTOR BINDING SITE	N/A	N/A	N/A	JUND (var.2)	N/A	N/A	N/A	24194598	JASPAR	hg19	1	chr10	16776851	16776865
OREG0796204	Homo sapiens	N/A	TRANSCRIPTION FACTOR BINDING SITE	N/A	N/A	N/A	JUND (var.2)	N/A	N/A	N/A	24194598	JASPAR	hg38	1	chr10	16734852	16734866
OREG0796205	Homo sapiens	N/A	TRANSCRIPTION FACTOR BINDING SITE	N/A	N/A	N/A	JUND (var.2)	N/A	N/A	N/A	24194598	JASPAR	hg18	1	chr18	49307923	49307937
OREG0796205	Homo sapiens	N/A	TRANSCRIPTION FACTOR BINDING SITE	N/A	N/A	N/A	JUND (var.2)	N/A	N/A	N/A	24194598	JASPAR	hg19	1	chr18	51053925	51053939
OREG0796205	Homo sapiens	N/A	TRANSCRIPTION FACTOR BINDING SITE	N/A	N/A	N/A	JUND (var.2)	N/A	N/A	N/A	24194598	JASPAR	hg38	1	chr18	53527555	53527569
OREG0796206	Homo sapiens	N/A	TRANSCRIPTION FACTOR BINDING SITE	N/A	N/A	N/A	JUND (var.2)	N/A	N/A	N/A	24194598	JASPAR	hg18	1	chr7	153267113	153267127
OREG0796206	Homo sapiens	N/A	TRANSCRIPTION FACTOR BINDING SITE	N/A	N/A	N/A	JUND (var.2)	N/A	N/A	N/A	24194598	JASPAR	hg19	1	chr7	153636180	153636194
OREG0796206	Homo sapiens	N/A	TRANSCRIPTION FACTOR BINDING SITE	N/A	N/A	N/A	JUND (var.2)	N/A	N/A	N/A	24194598	JASPAR	hg38	1	chr7	153939095	153939109
OREG0796207	Homo sapiens	N/A	TRANSCRIPTION FACTOR BINDING SITE	N/A	N/A	N/A	JUND (var.2)	N/A	N/A	N/A	24194598	JASPAR	hg18	-1	chr5	112068349	112068363
OREG0796207	Homo sapiens	N/A	TRANSCRIPTION FACTOR BINDING SITE	N/A	N/A	N/A	JUND (var.2)	N/A	N/A	N/A	24194598	JASPAR	hg19	-1	chr5	112040450	112040464
OREG0796207	Homo sapiens	N/A	TRANSCRIPTION FACTOR BINDING SITE	N/A	N/A	N/A	JUND (var.2)	N/A	N/A	N/A	24194598	JASPAR	hg38	-1	chr5	112704753	112704767
OREG0796208	Homo sapiens	N/A	TRANSCRIPTION FACTOR BINDING SITE	N/A	N/A	N/A	JUND (var.2)	N/A	N/A	N/A	24194598	JASPAR	hg18	1	chr1	161507750	161507764
OREG0796208	Homo sapiens	N/A	TRANSCRIPTION FACTOR BINDING SITE	N/A	N/A	N/A	JUND (var.2)	N/A	N/A	N/A	24194598	JASPAR	hg19	1	chr1	163241126	163241140
OREG0796208	Homo sapiens	N/A	TRANSCRIPTION FACTOR BINDING SITE	N/A	N/A	N/A	JUND (var.2)	N/A	N/A	N/A	24194598	JASPAR	hg38	1	chr1	163271336	163271350
OREG0796209	Homo sapiens	N/A	TRANSCRIPTION FACTOR BINDING SITE	N/A	N/A	N/A	JUND (var.2)	N/A	N/A	N/A	24194598	JASPAR	hg18	1	chr13	25215220	25215234
OREG0796209	Homo sapiens	N/A	TRANSCRIPTION FACTOR BINDING SITE	N/A	N/A	N/A	JUND (var.2)	N/A	N/A	N/A	24194598	JASPAR	hg19	1	chr13	26317220	26317234
OREG0796209	Homo sapiens	N/A	TRANSCRIPTION FACTOR BINDING SITE	N/A	N/A	N/A	JUND (var.2)	N/A	N/A	N/A	24194598	JASPAR	hg38	1	chr13	25743082	25743096
OREG0796210	Homo sapiens	N/A	TRANSCRIPTION FACTOR BINDING SITE	N/A	N/A	N/A	JUND (var.2)	N/A	N/A	N/A	24194598	JASPAR	hg18	-1	chr11	50145076	50145090
OREG0796210	Homo sapiens	N/A	TRANSCRIPTION FACTOR BINDING SITE	N/A	N/A	N/A	JUND (var.2)	N/A	N/A	N/A	24194598	JASPAR	hg19	-1	chr11	50188500	50188514
OREG0796210	Homo sapiens	N/A	TRANSCRIPTION FACTOR BINDING SITE	N/A	N/A	N/A	JUND (var.2)	N/A	N/A	N/A	24194598	JASPAR	hg38	-1	chr11	50229329	50229343
OREG0796211	Homo sapiens	N/A	TRANSCRIPTION FACTOR BINDING SITE	N/A	N/A	N/A	JUND (var.2)	N/A	N/A	N/A	24194598	JASPAR	hg18	1	chr7	135909165	135909179
OREG0796211	Homo sapiens	N/A	TRANSCRIPTION FACTOR BINDING SITE	N/A	N/A	N/A	JUND (var.2)	N/A	N/A	N/A	24194598	JASPAR	hg19	1	chr7	136258625	136258639
OREG0796211	Homo sapiens	N/A	TRANSCRIPTION FACTOR BINDING SITE	N/A	N/A	N/A	JUND (var.2)	N/A	N/A	N/A	24194598	JASPAR	hg38	1	chr7	136573877	136573891
OREG0796212	Homo sapiens	N/A	TRANSCRIPTION FACTOR BINDING SITE	N/A	N/A	N/A	JUND (var.2)	N/A	N/A	N/A	24194598	JASPAR	hg18	1	chr3	72064726	72064740
OREG0796212	Homo sapiens	N/A	TRANSCRIPTION FACTOR BINDING SITE	N/A	N/A	N/A	JUND (var.2)	N/A	N/A	N/A	24194598	JASPAR	hg19	1	chr3	71982036	71982050
OREG0796212	Homo sapiens	N/A	TRANSCRIPTION FACTOR BINDING SITE	N/A	N/A	N/A	JUND (var.2)	N/A	N/A	N/A	24194598	JASPAR	hg38	1	chr3	71932885	71932899
OREG0796213	Homo sapiens	N/A	TRANSCRIPTION FACTOR BINDING SITE	N/A	N/A	N/A	JUND (var.2)	N/A	N/A	N/A	24194598	JASPAR	hg18	1	chr1	190732592	190732606
OREG0796213	Homo sapiens	N/A	TRANSCRIPTION FACTOR BINDING SITE	N/A	N/A	N/A	JUND (var.2)	N/A	N/A	N/A	24194598	JASPAR	hg19	1	chr1	192465969	192465983
OREG0796213	Homo sapiens	N/A	TRANSCRIPTION FACTOR BINDING SITE	N/A	N/A	N/A	JUND (var.2)	N/A	N/A	N/A	24194598	JASPAR	hg38	1	chr1	192496839	192496853
OREG0796214	Homo sapiens	N/A	TRANSCRIPTION FACTOR BINDING SITE	N/A	N/A	N/A	JUND (var.2)	N/A	N/A	N/A	24194598	JASPAR	hg18	-1	chr9	21553406	21553420
OREG0796214	Homo sapiens	N/A	TRANSCRIPTION FACTOR BINDING SITE	N/A	N/A	N/A	JUND (var.2)	N/A	N/A	N/A	24194598	JASPAR	hg19	-1	chr9	21563406	21563420
OREG0796214	Homo sapiens	N/A	TRANSCRIPTION FACTOR BINDING SITE	N/A	N/A	N/A	JUND (var.2)	N/A	N/A	N/A	24194598	JASPAR	hg38	-1	chr9	21563407	21563421
OREG0796215	Homo sapiens	N/A	TRANSCRIPTION FACTOR BINDING SITE	N/A	N/A	N/A	JUND (var.2)	N/A	N/A	N/A	24194598	JASPAR	hg18	1	chr11	92064262	92064276
OREG0796215	Homo sapiens	N/A	TRANSCRIPTION FACTOR BINDING SITE	N/A	N/A	N/A	JUND (var.2)	N/A	N/A	N/A	24194598	JASPAR	hg19	1	chr11	92424614	92424628
OREG0796215	Homo sapiens	N/A	TRANSCRIPTION FACTOR BINDING SITE	N/A	N/A	N/A	JUND (var.2)	N/A	N/A	N/A	24194598	JASPAR	hg38	1	chr11	92691448	92691462
OREG0796216	Homo sapiens	N/A	TRANSCRIPTION FACTOR BINDING SITE	N/A	N/A	N/A	JUND (var.2)	N/A	N/A	N/A	24194598	JASPAR	hg18	-1	chr11	110795032	110795046
OREG0796216	Homo sapiens	N/A	TRANSCRIPTION FACTOR BINDING SITE	N/A	N/A	N/A	JUND (var.2)	N/A	N/A	N/A	24194598	JASPAR	hg19	-1	chr11	111289822	111289836
OREG0796216	Homo sapiens	N/A	TRANSCRIPTION FACTOR BINDING SITE	N/A	N/A	N/A	JUND (var.2)	N/A	N/A	N/A	24194598	JASPAR	hg38	-1	chr11	111419097	111419111
OREG0796217	Homo sapiens	N/A	TRANSCRIPTION FACTOR BINDING SITE	N/A	N/A	N/A	JUND (var.2)	N/A	N/A	N/A	24194598	JASPAR	hg18	-1	chr4	27097228	27097242
OREG0796217	Homo sapiens	N/A	TRANSCRIPTION FACTOR BINDING SITE	N/A	N/A	N/A	JUND (var.2)	N/A	N/A	N/A	24194598	JASPAR	hg19	-1	chr4	27488130	27488144
OREG0796217	Homo sapiens	N/A	TRANSCRIPTION FACTOR BINDING SITE	N/A	N/A	N/A	JUND (var.2)	N/A	N/A	N/A	24194598	JASPAR	hg38	-1	chr4	27486508	27486522
OREG0796218	Homo sapiens	N/A	TRANSCRIPTION FACTOR BINDING SITE	N/A	N/A	N/A	JUND (var.2)	N/A	N/A	N/A	24194598	JASPAR	hg18	1	chr2	115261142	115261156
OREG0796218	Homo sapiens	N/A	TRANSCRIPTION FACTOR BINDING SITE	N/A	N/A	N/A	JUND (var.2)	N/A	N/A	N/A	24194598	JASPAR	hg19	1	chr2	115544672	115544686
OREG0796218	Homo sapiens	N/A	TRANSCRIPTION FACTOR BINDING SITE	N/A	N/A	N/A	JUND (var.2)	N/A	N/A	N/A	24194598	JASPAR	hg38	1	chr2	114787095	114787109
OREG0796219	Homo sapiens	N/A	TRANSCRIPTION FACTOR BINDING SITE	N/A	N/A	N/A	JUND (var.2)	N/A	N/A	N/A	24194598	JASPAR	hg18	1	chr17	25817563	25817577
OREG0796219	Homo sapiens	N/A	TRANSCRIPTION FACTOR BINDING SITE	N/A	N/A	N/A	JUND (var.2)	N/A	N/A	N/A	24194598	JASPAR	hg19	1	chr17	28793437	28793451
OREG0796219	Homo sapiens	N/A	TRANSCRIPTION FACTOR BINDING SITE	N/A	N/A	N/A	JUND (var.2)	N/A	N/A	N/A	24194598	JASPAR	hg38	1	chr17	30466419	30466433
OREG0796220	Homo sapiens	N/A	TRANSCRIPTION FACTOR BINDING SITE	N/A	N/A	N/A	JUND (var.2)	N/A	N/A	N/A	24194598	JASPAR	hg18	-1	chr20	43252357	43252371
OREG0796220	Homo sapiens	N/A	TRANSCRIPTION FACTOR BINDING SITE	N/A	N/A	N/A	JUND (var.2)	N/A	N/A	N/A	24194598	JASPAR	hg19	-1	chr20	43818943	43818957
OREG0796220	Homo sapiens	N/A	TRANSCRIPTION FACTOR BINDING SITE	N/A	N/A	N/A	JUND (var.2)	N/A	N/A	N/A	24194598	JASPAR	hg38	-1	chr20	45190302	45190316
OREG0796221	Homo sapiens	N/A	TRANSCRIPTION FACTOR BINDING SITE	N/A	N/A	N/A	JUND (var.2)	N/A	N/A	N/A	24194598	JASPAR	hg18	1	chr2	40442313	40442327
OREG0796221	Homo sapiens	N/A	TRANSCRIPTION FACTOR BINDING SITE	N/A	N/A	N/A	JUND (var.2)	N/A	N/A	N/A	24194598	JASPAR	hg19	1	chr2	40588809	40588823
OREG0796221	Homo sapiens	N/A	TRANSCRIPTION FACTOR BINDING SITE	N/A	N/A	N/A	JUND (var.2)	N/A	N/A	N/A	24194598	JASPAR	hg38	1	chr2	40361669	40361683
OREG0796222	Homo sapiens	N/A	TRANSCRIPTION FACTOR BINDING SITE	N/A	N/A	N/A	JUND (var.2)	N/A	N/A	N/A	24194598	JASPAR	hg18	1	chr10	29681451	29681465
OREG0796222	Homo sapiens	N/A	TRANSCRIPTION FACTOR BINDING SITE	N/A	N/A	N/A	JUND (var.2)	N/A	N/A	N/A	24194598	JASPAR	hg19	1	chr10	29641445	29641459
OREG0796222	Homo sapiens	N/A	TRANSCRIPTION FACTOR BINDING SITE	N/A	N/A	N/A	JUND (var.2)	N/A	N/A	N/A	24194598	JASPAR	hg38	1	chr10	29352516	29352530
OREG0796223	Homo sapiens	N/A	TRANSCRIPTION FACTOR BINDING SITE	N/A	N/A	N/A	JUND (var.2)	N/A	N/A	N/A	24194598	JASPAR	hg18	1	chr10	82439710	82439724
OREG0796223	Homo sapiens	N/A	TRANSCRIPTION FACTOR BINDING SITE	N/A	N/A	N/A	JUND (var.2)	N/A	N/A	N/A	24194598	JASPAR	hg19	1	chr10	82449730	82449744
OREG0796223	Homo sapiens	N/A	TRANSCRIPTION FACTOR BINDING SITE	N/A	N/A	N/A	JUND (var.2)	N/A	N/A	N/A	24194598	JASPAR	hg38	1	chr10	80689974	80689988
OREG0796224	Homo sapiens	N/A	TRANSCRIPTION FACTOR BINDING SITE	N/A	N/A	N/A	JUND (var.2)	N/A	N/A	N/A	24194598	JASPAR	hg18	1	chr15	74163383	74163397
OREG0796224	Homo sapiens	N/A	TRANSCRIPTION FACTOR BINDING SITE	N/A	N/A	N/A	JUND (var.2)	N/A	N/A	N/A	24194598	JASPAR	hg19	1	chr15	76376328	76376342
OREG0796224	Homo sapiens	N/A	TRANSCRIPTION FACTOR BINDING SITE	N/A	N/A	N/A	JUND (var.2)	N/A	N/A	N/A	24194598	JASPAR	hg38	1	chr15	76083987	76084001
OREG0796225	Homo sapiens	N/A	TRANSCRIPTION FACTOR BINDING SITE	N/A	N/A	N/A	JUND (var.2)	N/A	N/A	N/A	24194598	JASPAR	hg18	-1	chr2	100689793	100689807
OREG0796225	Homo sapiens	N/A	TRANSCRIPTION FACTOR BINDING SITE	N/A	N/A	N/A	JUND (var.2)	N/A	N/A	N/A	24194598	JASPAR	hg19	-1	chr2	101323361	101323375
OREG0796225	Homo sapiens	N/A	TRANSCRIPTION FACTOR BINDING SITE	N/A	N/A	N/A	JUND (var.2)	N/A	N/A	N/A	24194598	JASPAR	hg38	-1	chr2	100706899	100706913
OREG0796226	Homo sapiens	N/A	TRANSCRIPTION FACTOR BINDING SITE	N/A	N/A	N/A	JUND (var.2)	N/A	N/A	N/A	24194598	JASPAR	hg18	1	chr2	172083862	172083876
OREG0796226	Homo sapiens	N/A	TRANSCRIPTION FACTOR BINDING SITE	N/A	N/A	N/A	JUND (var.2)	N/A	N/A	N/A	24194598	JASPAR	hg19	1	chr2	172375616	172375630
OREG0796226	Homo sapiens	N/A	TRANSCRIPTION FACTOR BINDING SITE	N/A	N/A	N/A	JUND (var.2)	N/A	N/A	N/A	24194598	JASPAR	hg38	1	chr2	171519106	171519120
OREG0796227	Homo sapiens	N/A	TRANSCRIPTION FACTOR BINDING SITE	N/A	N/A	N/A	JUND (var.2)	N/A	N/A	N/A	24194598	JASPAR	hg18	-1	chr1	95010475	95010489
OREG0796227	Homo sapiens	N/A	TRANSCRIPTION FACTOR BINDING SITE	N/A	N/A	N/A	JUND (var.2)	N/A	N/A	N/A	24194598	JASPAR	hg19	-1	chr1	95237887	95237901
OREG0796227	Homo sapiens	N/A	TRANSCRIPTION FACTOR BINDING SITE	N/A	N/A	N/A	JUND (var.2)	N/A	N/A	N/A	24194598	JASPAR	hg38	-1	chr1	94772331	94772345
OREG0796228	Homo sapiens	N/A	TRANSCRIPTION FACTOR BINDING SITE	N/A	N/A	N/A	JUND (var.2)	N/A	N/A	N/A	24194598	JASPAR	hg18	1	chr9	74810876	74810890
OREG0796228	Homo sapiens	N/A	TRANSCRIPTION FACTOR BINDING SITE	N/A	N/A	N/A	JUND (var.2)	N/A	N/A	N/A	24194598	JASPAR	hg19	1	chr9	75621056	75621070
OREG0796228	Homo sapiens	N/A	TRANSCRIPTION FACTOR BINDING SITE	N/A	N/A	N/A	JUND (var.2)	N/A	N/A	N/A	24194598	JASPAR	hg38	1	chr9	73006140	73006154
OREG0796229	Homo sapiens	N/A	TRANSCRIPTION FACTOR BINDING SITE	N/A	N/A	N/A	JUND (var.2)	N/A	N/A	N/A	24194598	JASPAR	hg18	-1	chr6	1420604	1420618
OREG0796229	Homo sapiens	N/A	TRANSCRIPTION FACTOR BINDING SITE	N/A	N/A	N/A	JUND (var.2)	N/A	N/A	N/A	24194598	JASPAR	hg19	-1	chr6	1475605	1475619
OREG0796229	Homo sapiens	N/A	TRANSCRIPTION FACTOR BINDING SITE	N/A	N/A	N/A	JUND (var.2)	N/A	N/A	N/A	24194598	JASPAR	hg38	-1	chr6	1475370	1475384
OREG0796230	Homo sapiens	N/A	TRANSCRIPTION FACTOR BINDING SITE	N/A	N/A	N/A	JUND (var.2)	N/A	N/A	N/A	24194598	JASPAR	hg18	-1	chr17	11726327	11726341
OREG0796230	Homo sapiens	N/A	TRANSCRIPTION FACTOR BINDING SITE	N/A	N/A	N/A	JUND (var.2)	N/A	N/A	N/A	24194598	JASPAR	hg19	-1	chr17	11785602	11785616
OREG0796230	Homo sapiens	N/A	TRANSCRIPTION FACTOR BINDING SITE	N/A	N/A	N/A	JUND (var.2)	N/A	N/A	N/A	24194598	JASPAR	hg38	-1	chr17	11882285	11882299
OREG0796231	Homo sapiens	N/A	TRANSCRIPTION FACTOR BINDING SITE	N/A	N/A	N/A	JUND (var.2)	N/A	N/A	N/A	24194598	JASPAR	hg18	-1	chr16	68240210	68240224
OREG0796231	Homo sapiens	N/A	TRANSCRIPTION FACTOR BINDING SITE	N/A	N/A	N/A	JUND (var.2)	N/A	N/A	N/A	24194598	JASPAR	hg19	-1	chr16	69682709	69682723
OREG0796231	Homo sapiens	N/A	TRANSCRIPTION FACTOR BINDING SITE	N/A	N/A	N/A	JUND (var.2)	N/A	N/A	N/A	24194598	JASPAR	hg38	-1	chr16	69648806	69648820
OREG0796232	Homo sapiens	N/A	TRANSCRIPTION FACTOR BINDING SITE	N/A	N/A	N/A	JUND (var.2)	N/A	N/A	N/A	24194598	JASPAR	hg18	-1	chr16	82955369	82955383
OREG0796232	Homo sapiens	N/A	TRANSCRIPTION FACTOR BINDING SITE	N/A	N/A	N/A	JUND (var.2)	N/A	N/A	N/A	24194598	JASPAR	hg19	-1	chr16	84397868	84397882
OREG0796232	Homo sapiens	N/A	TRANSCRIPTION FACTOR BINDING SITE	N/A	N/A	N/A	JUND (var.2)	N/A	N/A	N/A	24194598	JASPAR	hg38	-1	chr16	84364262	84364276
OREG0796233	Homo sapiens	N/A	TRANSCRIPTION FACTOR BINDING SITE	N/A	N/A	N/A	JUND (var.2)	N/A	N/A	N/A	24194598	JASPAR	hg18	-1	chr4	167572922	167572936
OREG0796233	Homo sapiens	N/A	TRANSCRIPTION FACTOR BINDING SITE	N/A	N/A	N/A	JUND (var.2)	N/A	N/A	N/A	24194598	JASPAR	hg19	-1	chr4	167353472	167353486
OREG0796233	Homo sapiens	N/A	TRANSCRIPTION FACTOR BINDING SITE	N/A	N/A	N/A	JUND (var.2)	N/A	N/A	N/A	24194598	JASPAR	hg38	-1	chr4	166432320	166432334
OREG0796234	Homo sapiens	N/A	TRANSCRIPTION FACTOR BINDING SITE	N/A	N/A	N/A	JUND (var.2)	N/A	N/A	N/A	24194598	JASPAR	hg18	1	chr3	26310211	26310225
OREG0796234	Homo sapiens	N/A	TRANSCRIPTION FACTOR BINDING SITE	N/A	N/A	N/A	JUND (var.2)	N/A	N/A	N/A	24194598	JASPAR	hg19	1	chr3	26335207	26335221
OREG0796234	Homo sapiens	N/A	TRANSCRIPTION FACTOR BINDING SITE	N/A	N/A	N/A	JUND (var.2)	N/A	N/A	N/A	24194598	JASPAR	hg38	1	chr3	26293716	26293730
OREG0796235	Homo sapiens	N/A	TRANSCRIPTION FACTOR BINDING SITE	N/A	N/A	N/A	JUND (var.2)	N/A	N/A	N/A	24194598	JASPAR	hg18	1	chr13	51361506	51361520
OREG0796235	Homo sapiens	N/A	TRANSCRIPTION FACTOR BINDING SITE	N/A	N/A	N/A	JUND (var.2)	N/A	N/A	N/A	24194598	JASPAR	hg19	1	chr13	52463505	52463519
OREG0796235	Homo sapiens	N/A	TRANSCRIPTION FACTOR BINDING SITE	N/A	N/A	N/A	JUND (var.2)	N/A	N/A	N/A	24194598	JASPAR	hg38	1	chr13	51889369	51889383
OREG0796236	Homo sapiens	N/A	TRANSCRIPTION FACTOR BINDING SITE	N/A	N/A	N/A	JUND (var.2)	N/A	N/A	N/A	24194598	JASPAR	hg18	-1	chr12	128941777	128941791
OREG0796236	Homo sapiens	N/A	TRANSCRIPTION FACTOR BINDING SITE	N/A	N/A	N/A	JUND (var.2)	N/A	N/A	N/A	24194598	JASPAR	hg19	-1	chr12	130375824	130375838
OREG0796236	Homo sapiens	N/A	TRANSCRIPTION FACTOR BINDING SITE	N/A	N/A	N/A	JUND (var.2)	N/A	N/A	N/A	24194598	JASPAR	hg38	-1	chr12	129891279	129891293
OREG0796237	Homo sapiens	N/A	TRANSCRIPTION FACTOR BINDING SITE	N/A	N/A	N/A	JUND (var.2)	N/A	N/A	N/A	24194598	JASPAR	hg18	1	chr10	70161922	70161936
OREG0796237	Homo sapiens	N/A	TRANSCRIPTION FACTOR BINDING SITE	N/A	N/A	N/A	JUND (var.2)	N/A	N/A	N/A	24194598	JASPAR	hg19	1	chr10	70491916	70491930
OREG0796237	Homo sapiens	N/A	TRANSCRIPTION FACTOR BINDING SITE	N/A	N/A	N/A	JUND (var.2)	N/A	N/A	N/A	24194598	JASPAR	hg38	1	chr10	68732159	68732173
OREG0796238	Homo sapiens	N/A	TRANSCRIPTION FACTOR BINDING SITE	N/A	N/A	N/A	JUND (var.2)	N/A	N/A	N/A	24194598	JASPAR	hg18	1	chr10	78852423	78852437
OREG0796238	Homo sapiens	N/A	TRANSCRIPTION FACTOR BINDING SITE	N/A	N/A	N/A	JUND (var.2)	N/A	N/A	N/A	24194598	JASPAR	hg19	1	chr10	79182417	79182431
OREG0796238	Homo sapiens	N/A	TRANSCRIPTION FACTOR BINDING SITE	N/A	N/A	N/A	JUND (var.2)	N/A	N/A	N/A	24194598	JASPAR	hg38	1	chr10	77422659	77422673
OREG0796239	Homo sapiens	N/A	TRANSCRIPTION FACTOR BINDING SITE	N/A	N/A	N/A	JUND (var.2)	N/A	N/A	N/A	24194598	JASPAR	hg18	1	chr19	8914181	8914195
OREG0796239	Homo sapiens	N/A	TRANSCRIPTION FACTOR BINDING SITE	N/A	N/A	N/A	JUND (var.2)	N/A	N/A	N/A	24194598	JASPAR	hg19	1	chr19	9053181	9053195
OREG0796239	Homo sapiens	N/A	TRANSCRIPTION FACTOR BINDING SITE	N/A	N/A	N/A	JUND (var.2)	N/A	N/A	N/A	24194598	JASPAR	hg38	1	chr19	8942505	8942519
OREG0796240	Homo sapiens	N/A	TRANSCRIPTION FACTOR BINDING SITE	N/A	N/A	N/A	JUND (var.2)	N/A	N/A	N/A	24194598	JASPAR	hg18	1	chr7	105915771	105915785
OREG0796240	Homo sapiens	N/A	TRANSCRIPTION FACTOR BINDING SITE	N/A	N/A	N/A	JUND (var.2)	N/A	N/A	N/A	24194598	JASPAR	hg19	1	chr7	106128535	106128549
OREG0796240	Homo sapiens	N/A	TRANSCRIPTION FACTOR BINDING SITE	N/A	N/A	N/A	JUND (var.2)	N/A	N/A	N/A	24194598	JASPAR	hg38	1	chr7	106488089	106488103
OREG0796241	Homo sapiens	N/A	TRANSCRIPTION FACTOR BINDING SITE	N/A	N/A	N/A	JUND (var.2)	N/A	N/A	N/A	24194598	JASPAR	hg18	1	chr6	150640055	150640069
OREG0796241	Homo sapiens	N/A	TRANSCRIPTION FACTOR BINDING SITE	N/A	N/A	N/A	JUND (var.2)	N/A	N/A	N/A	24194598	JASPAR	hg19	1	chr6	150598362	150598376
OREG0796241	Homo sapiens	N/A	TRANSCRIPTION FACTOR BINDING SITE	N/A	N/A	N/A	JUND (var.2)	N/A	N/A	N/A	24194598	JASPAR	hg38	1	chr6	150277226	150277240
OREG0796242	Homo sapiens	N/A	TRANSCRIPTION FACTOR BINDING SITE	N/A	N/A	N/A	JUND (var.2)	N/A	N/A	N/A	24194598	JASPAR	hg18	1	chr5	5317007	5317021
OREG0796242	Homo sapiens	N/A	TRANSCRIPTION FACTOR BINDING SITE	N/A	N/A	N/A	JUND (var.2)	N/A	N/A	N/A	24194598	JASPAR	hg19	1	chr5	5264007	5264021
OREG0796242	Homo sapiens	N/A	TRANSCRIPTION FACTOR BINDING SITE	N/A	N/A	N/A	JUND (var.2)	N/A	N/A	N/A	24194598	JASPAR	hg38	1	chr5	5263894	5263908
OREG0796243	Homo sapiens	N/A	TRANSCRIPTION FACTOR BINDING SITE	N/A	N/A	N/A	JUND (var.2)	N/A	N/A	N/A	24194598	JASPAR	hg18	-1	chr5	6196162	6196176
OREG0796243	Homo sapiens	N/A	TRANSCRIPTION FACTOR BINDING SITE	N/A	N/A	N/A	JUND (var.2)	N/A	N/A	N/A	24194598	JASPAR	hg19	-1	chr5	6143162	6143176
OREG0796243	Homo sapiens	N/A	TRANSCRIPTION FACTOR BINDING SITE	N/A	N/A	N/A	JUND (var.2)	N/A	N/A	N/A	24194598	JASPAR	hg38	-1	chr5	6143049	6143063
OREG0796244	Homo sapiens	N/A	TRANSCRIPTION FACTOR BINDING SITE	N/A	N/A	N/A	JUND (var.2)	N/A	N/A	N/A	24194598	JASPAR	hg18	-1	chr5	147128284	147128298
OREG0796244	Homo sapiens	N/A	TRANSCRIPTION FACTOR BINDING SITE	N/A	N/A	N/A	JUND (var.2)	N/A	N/A	N/A	24194598	JASPAR	hg19	-1	chr5	147148091	147148105
OREG0796244	Homo sapiens	N/A	TRANSCRIPTION FACTOR BINDING SITE	N/A	N/A	N/A	JUND (var.2)	N/A	N/A	N/A	24194598	JASPAR	hg38	-1	chr5	147768528	147768542
OREG0796245	Homo sapiens	N/A	TRANSCRIPTION FACTOR BINDING SITE	N/A	N/A	N/A	JUND (var.2)	N/A	N/A	N/A	24194598	JASPAR	hg18	-1	chr4	189525360	189525374
OREG0796245	Homo sapiens	N/A	TRANSCRIPTION FACTOR BINDING SITE	N/A	N/A	N/A	JUND (var.2)	N/A	N/A	N/A	24194598	JASPAR	hg19	-1	chr4	189288366	189288380
OREG0796245	Homo sapiens	N/A	TRANSCRIPTION FACTOR BINDING SITE	N/A	N/A	N/A	JUND (var.2)	N/A	N/A	N/A	24194598	JASPAR	hg38	-1	chr4	188367212	188367226
OREG0796246	Homo sapiens	N/A	TRANSCRIPTION FACTOR BINDING SITE	N/A	N/A	N/A	JUND (var.2)	N/A	N/A	N/A	24194598	JASPAR	hg18	1	chr3	134291851	134291865
OREG0796246	Homo sapiens	N/A	TRANSCRIPTION FACTOR BINDING SITE	N/A	N/A	N/A	JUND (var.2)	N/A	N/A	N/A	24194598	JASPAR	hg19	1	chr3	132809161	132809175
OREG0796246	Homo sapiens	N/A	TRANSCRIPTION FACTOR BINDING SITE	N/A	N/A	N/A	JUND (var.2)	N/A	N/A	N/A	24194598	JASPAR	hg38	1	chr3	133090317	133090331
OREG0796247	Homo sapiens	N/A	TRANSCRIPTION FACTOR BINDING SITE	N/A	N/A	N/A	JUND (var.2)	N/A	N/A	N/A	24194598	JASPAR	hg18	1	chr2	101608938	101608952
OREG0796247	Homo sapiens	N/A	TRANSCRIPTION FACTOR BINDING SITE	N/A	N/A	N/A	JUND (var.2)	N/A	N/A	N/A	24194598	JASPAR	hg19	1	chr2	102242506	102242520
OREG0796247	Homo sapiens	N/A	TRANSCRIPTION FACTOR BINDING SITE	N/A	N/A	N/A	JUND (var.2)	N/A	N/A	N/A	24194598	JASPAR	hg38	1	chr2	101626044	101626058
OREG0796248	Homo sapiens	N/A	TRANSCRIPTION FACTOR BINDING SITE	N/A	N/A	N/A	JUND (var.2)	N/A	N/A	N/A	24194598	JASPAR	hg18	1	chr9	76352442	76352456
OREG0796248	Homo sapiens	N/A	TRANSCRIPTION FACTOR BINDING SITE	N/A	N/A	N/A	JUND (var.2)	N/A	N/A	N/A	24194598	JASPAR	hg19	1	chr9	77162622	77162636
OREG0796248	Homo sapiens	N/A	TRANSCRIPTION FACTOR BINDING SITE	N/A	N/A	N/A	JUND (var.2)	N/A	N/A	N/A	24194598	JASPAR	hg38	1	chr9	74547706	74547720
OREG0796249	Homo sapiens	N/A	TRANSCRIPTION FACTOR BINDING SITE	N/A	N/A	N/A	JUND (var.2)	N/A	N/A	N/A	24194598	JASPAR	hg18	-1	chr8	104554081	104554095
OREG0796249	Homo sapiens	N/A	TRANSCRIPTION FACTOR BINDING SITE	N/A	N/A	N/A	JUND (var.2)	N/A	N/A	N/A	24194598	JASPAR	hg19	-1	chr8	104484905	104484919
OREG0796249	Homo sapiens	N/A	TRANSCRIPTION FACTOR BINDING SITE	N/A	N/A	N/A	JUND (var.2)	N/A	N/A	N/A	24194598	JASPAR	hg38	-1	chr8	103472677	103472691
OREG0796250	Homo sapiens	N/A	TRANSCRIPTION FACTOR BINDING SITE	N/A	N/A	N/A	JUND (var.2)	N/A	N/A	N/A	24194598	JASPAR	hg18	1	chr2	63141433	63141447
OREG0796250	Homo sapiens	N/A	TRANSCRIPTION FACTOR BINDING SITE	N/A	N/A	N/A	JUND (var.2)	N/A	N/A	N/A	24194598	JASPAR	hg19	1	chr2	63287929	63287943
OREG0796250	Homo sapiens	N/A	TRANSCRIPTION FACTOR BINDING SITE	N/A	N/A	N/A	JUND (var.2)	N/A	N/A	N/A	24194598	JASPAR	hg38	1	chr2	63060794	63060808
OREG0796251	Homo sapiens	N/A	TRANSCRIPTION FACTOR BINDING SITE	N/A	N/A	N/A	JUND (var.2)	N/A	N/A	N/A	24194598	JASPAR	hg18	-1	chr13	46199159	46199173
OREG0796251	Homo sapiens	N/A	TRANSCRIPTION FACTOR BINDING SITE	N/A	N/A	N/A	JUND (var.2)	N/A	N/A	N/A	24194598	JASPAR	hg19	-1	chr13	47301158	47301172
OREG0796251	Homo sapiens	N/A	TRANSCRIPTION FACTOR BINDING SITE	N/A	N/A	N/A	JUND (var.2)	N/A	N/A	N/A	24194598	JASPAR	hg38	-1	chr13	46727023	46727037
OREG0796252	Homo sapiens	N/A	TRANSCRIPTION FACTOR BINDING SITE	N/A	N/A	N/A	JUND (var.2)	N/A	N/A	N/A	24194598	JASPAR	hg18	-1	chr14	65762527	65762541
OREG0796252	Homo sapiens	N/A	TRANSCRIPTION FACTOR BINDING SITE	N/A	N/A	N/A	JUND (var.2)	N/A	N/A	N/A	24194598	JASPAR	hg19	-1	chr14	66692774	66692788
OREG0796252	Homo sapiens	N/A	TRANSCRIPTION FACTOR BINDING SITE	N/A	N/A	N/A	JUND (var.2)	N/A	N/A	N/A	24194598	JASPAR	hg38	-1	chr14	66226056	66226070
OREG0796253	Homo sapiens	N/A	TRANSCRIPTION FACTOR BINDING SITE	N/A	N/A	N/A	JUND (var.2)	N/A	N/A	N/A	24194598	JASPAR	hg18	1	chr6	9941079	9941093
OREG0796253	Homo sapiens	N/A	TRANSCRIPTION FACTOR BINDING SITE	N/A	N/A	N/A	JUND (var.2)	N/A	N/A	N/A	24194598	JASPAR	hg19	1	chr6	9833093	9833107
OREG0796253	Homo sapiens	N/A	TRANSCRIPTION FACTOR BINDING SITE	N/A	N/A	N/A	JUND (var.2)	N/A	N/A	N/A	24194598	JASPAR	hg38	1	chr6	9832860	9832874
OREG0796254	Homo sapiens	N/A	TRANSCRIPTION FACTOR BINDING SITE	N/A	N/A	N/A	JUND (var.2)	N/A	N/A	N/A	24194598	JASPAR	hg18	1	chr5	35402179	35402193
OREG0796254	Homo sapiens	N/A	TRANSCRIPTION FACTOR BINDING SITE	N/A	N/A	N/A	JUND (var.2)	N/A	N/A	N/A	24194598	JASPAR	hg19	1	chr5	35366422	35366436
OREG0796254	Homo sapiens	N/A	TRANSCRIPTION FACTOR BINDING SITE	N/A	N/A	N/A	JUND (var.2)	N/A	N/A	N/A	24194598	JASPAR	hg38	1	chr5	35366320	35366334
OREG0796255	Homo sapiens	N/A	TRANSCRIPTION FACTOR BINDING SITE	N/A	N/A	N/A	JUND (var.2)	N/A	N/A	N/A	24194598	JASPAR	hg18	1	chr5	65618569	65618583
OREG0796255	Homo sapiens	N/A	TRANSCRIPTION FACTOR BINDING SITE	N/A	N/A	N/A	JUND (var.2)	N/A	N/A	N/A	24194598	JASPAR	hg19	1	chr5	65582813	65582827
OREG0796255	Homo sapiens	N/A	TRANSCRIPTION FACTOR BINDING SITE	N/A	N/A	N/A	JUND (var.2)	N/A	N/A	N/A	24194598	JASPAR	hg38	1	chr5	66286985	66286999
OREG0796256	Homo sapiens	N/A	TRANSCRIPTION FACTOR BINDING SITE	N/A	N/A	N/A	JUND (var.2)	N/A	N/A	N/A	24194598	JASPAR	hg18	1	chr5	145201586	145201600
OREG0796256	Homo sapiens	N/A	TRANSCRIPTION FACTOR BINDING SITE	N/A	N/A	N/A	JUND (var.2)	N/A	N/A	N/A	24194598	JASPAR	hg19	1	chr5	145221393	145221407
OREG0796256	Homo sapiens	N/A	TRANSCRIPTION FACTOR BINDING SITE	N/A	N/A	N/A	JUND (var.2)	N/A	N/A	N/A	24194598	JASPAR	hg38	1	chr5	145841830	145841844
OREG0796257	Homo sapiens	N/A	TRANSCRIPTION FACTOR BINDING SITE	N/A	N/A	N/A	JUND (var.2)	N/A	N/A	N/A	24194598	JASPAR	hg18	1	chr4	181772701	181772715
OREG0796257	Homo sapiens	N/A	TRANSCRIPTION FACTOR BINDING SITE	N/A	N/A	N/A	JUND (var.2)	N/A	N/A	N/A	24194598	JASPAR	hg19	1	chr4	181535707	181535721
OREG0796257	Homo sapiens	N/A	TRANSCRIPTION FACTOR BINDING SITE	N/A	N/A	N/A	JUND (var.2)	N/A	N/A	N/A	24194598	JASPAR	hg38	1	chr4	180614554	180614568
OREG0796258	Homo sapiens	N/A	TRANSCRIPTION FACTOR BINDING SITE	N/A	N/A	N/A	JUND (var.2)	N/A	N/A	N/A	24194598	JASPAR	hg18	-1	chr3	178770596	178770610
OREG0796258	Homo sapiens	N/A	TRANSCRIPTION FACTOR BINDING SITE	N/A	N/A	N/A	JUND (var.2)	N/A	N/A	N/A	24194598	JASPAR	hg19	-1	chr3	177287902	177287916
OREG0796258	Homo sapiens	N/A	TRANSCRIPTION FACTOR BINDING SITE	N/A	N/A	N/A	JUND (var.2)	N/A	N/A	N/A	24194598	JASPAR	hg38	-1	chr3	177570114	177570128
OREG0796259	Homo sapiens	N/A	TRANSCRIPTION FACTOR BINDING SITE	N/A	N/A	N/A	JUND (var.2)	N/A	N/A	N/A	24194598	JASPAR	hg18	-1	chr1	4175183	4175197
OREG0796259	Homo sapiens	N/A	TRANSCRIPTION FACTOR BINDING SITE	N/A	N/A	N/A	JUND (var.2)	N/A	N/A	N/A	24194598	JASPAR	hg19	-1	chr1	4275323	4275337
OREG0796259	Homo sapiens	N/A	TRANSCRIPTION FACTOR BINDING SITE	N/A	N/A	N/A	JUND (var.2)	N/A	N/A	N/A	24194598	JASPAR	hg38	-1	chr1	4215263	4215277
OREG0796260	Homo sapiens	N/A	TRANSCRIPTION FACTOR BINDING SITE	N/A	N/A	N/A	JUND (var.2)	N/A	N/A	N/A	24194598	JASPAR	hg18	-1	chr1	161071309	161071323
OREG0796260	Homo sapiens	N/A	TRANSCRIPTION FACTOR BINDING SITE	N/A	N/A	N/A	JUND (var.2)	N/A	N/A	N/A	24194598	JASPAR	hg19	-1	chr1	162804685	162804699
OREG0796260	Homo sapiens	N/A	TRANSCRIPTION FACTOR BINDING SITE	N/A	N/A	N/A	JUND (var.2)	N/A	N/A	N/A	24194598	JASPAR	hg38	-1	chr1	162834895	162834909
OREG0796261	Homo sapiens	N/A	TRANSCRIPTION FACTOR BINDING SITE	N/A	N/A	N/A	JUND (var.2)	N/A	N/A	N/A	24194598	JASPAR	hg18	-1	chr20	50626575	50626589
OREG0796261	Homo sapiens	N/A	TRANSCRIPTION FACTOR BINDING SITE	N/A	N/A	N/A	JUND (var.2)	N/A	N/A	N/A	24194598	JASPAR	hg19	-1	chr20	51193168	51193182
OREG0796261	Homo sapiens	N/A	TRANSCRIPTION FACTOR BINDING SITE	N/A	N/A	N/A	JUND (var.2)	N/A	N/A	N/A	24194598	JASPAR	hg38	-1	chr20	52576629	52576643
OREG0796262	Homo sapiens	N/A	TRANSCRIPTION FACTOR BINDING SITE	N/A	N/A	N/A	JUND (var.2)	N/A	N/A	N/A	24194598	JASPAR	hg18	-1	chr6	24714591	24714605
OREG0796262	Homo sapiens	N/A	TRANSCRIPTION FACTOR BINDING SITE	N/A	N/A	N/A	JUND (var.2)	N/A	N/A	N/A	24194598	JASPAR	hg19	-1	chr6	24606612	24606626
OREG0796262	Homo sapiens	N/A	TRANSCRIPTION FACTOR BINDING SITE	N/A	N/A	N/A	JUND (var.2)	N/A	N/A	N/A	24194598	JASPAR	hg38	-1	chr6	24606384	24606398
OREG0796263	Homo sapiens	N/A	TRANSCRIPTION FACTOR BINDING SITE	N/A	N/A	N/A	JUND (var.2)	N/A	N/A	N/A	24194598	JASPAR	hg18	1	chr6	104872106	104872120
OREG0796263	Homo sapiens	N/A	TRANSCRIPTION FACTOR BINDING SITE	N/A	N/A	N/A	JUND (var.2)	N/A	N/A	N/A	24194598	JASPAR	hg19	1	chr6	104765413	104765427
OREG0796263	Homo sapiens	N/A	TRANSCRIPTION FACTOR BINDING SITE	N/A	N/A	N/A	JUND (var.2)	N/A	N/A	N/A	24194598	JASPAR	hg38	1	chr6	104317538	104317552
OREG0796264	Homo sapiens	N/A	TRANSCRIPTION FACTOR BINDING SITE	N/A	N/A	N/A	JUND (var.2)	N/A	N/A	N/A	24194598	JASPAR	hg18	-1	chrX	105888286	105888300
OREG0796264	Homo sapiens	N/A	TRANSCRIPTION FACTOR BINDING SITE	N/A	N/A	N/A	JUND (var.2)	N/A	N/A	N/A	24194598	JASPAR	hg19	-1	chrX	106001630	106001644
OREG0796264	Homo sapiens	N/A	TRANSCRIPTION FACTOR BINDING SITE	N/A	N/A	N/A	JUND (var.2)	N/A	N/A	N/A	24194598	JASPAR	hg38	-1	chrX	106758400	106758414
OREG0796265	Homo sapiens	N/A	TRANSCRIPTION FACTOR BINDING SITE	N/A	N/A	N/A	JUND (var.2)	N/A	N/A	N/A	24194598	JASPAR	hg18	-1	chr12	87517292	87517306
OREG0796265	Homo sapiens	N/A	TRANSCRIPTION FACTOR BINDING SITE	N/A	N/A	N/A	JUND (var.2)	N/A	N/A	N/A	24194598	JASPAR	hg19	-1	chr12	88993161	88993175
OREG0796265	Homo sapiens	N/A	TRANSCRIPTION FACTOR BINDING SITE	N/A	N/A	N/A	JUND (var.2)	N/A	N/A	N/A	24194598	JASPAR	hg38	-1	chr12	88599384	88599398
OREG0796266	Homo sapiens	N/A	TRANSCRIPTION FACTOR BINDING SITE	N/A	N/A	N/A	JUND (var.2)	N/A	N/A	N/A	24194598	JASPAR	hg18	-1	chr12	87517310	87517324
OREG0796266	Homo sapiens	N/A	TRANSCRIPTION FACTOR BINDING SITE	N/A	N/A	N/A	JUND (var.2)	N/A	N/A	N/A	24194598	JASPAR	hg19	-1	chr12	88993179	88993193
OREG0796266	Homo sapiens	N/A	TRANSCRIPTION FACTOR BINDING SITE	N/A	N/A	N/A	JUND (var.2)	N/A	N/A	N/A	24194598	JASPAR	hg38	-1	chr12	88599402	88599416
OREG0796267	Homo sapiens	N/A	TRANSCRIPTION FACTOR BINDING SITE	N/A	N/A	N/A	JUND (var.2)	N/A	N/A	N/A	24194598	JASPAR	hg18	1	chr11	77358127	77358141
OREG0796267	Homo sapiens	N/A	TRANSCRIPTION FACTOR BINDING SITE	N/A	N/A	N/A	JUND (var.2)	N/A	N/A	N/A	24194598	JASPAR	hg19	1	chr11	77680479	77680493
OREG0796267	Homo sapiens	N/A	TRANSCRIPTION FACTOR BINDING SITE	N/A	N/A	N/A	JUND (var.2)	N/A	N/A	N/A	24194598	JASPAR	hg38	1	chr11	77969433	77969447
OREG0796268	Homo sapiens	N/A	TRANSCRIPTION FACTOR BINDING SITE	N/A	N/A	N/A	JUND (var.2)	N/A	N/A	N/A	24194598	JASPAR	hg18	-1	chr15	59794751	59794765
OREG0796268	Homo sapiens	N/A	TRANSCRIPTION FACTOR BINDING SITE	N/A	N/A	N/A	JUND (var.2)	N/A	N/A	N/A	24194598	JASPAR	hg19	-1	chr15	62007459	62007473
OREG0796268	Homo sapiens	N/A	TRANSCRIPTION FACTOR BINDING SITE	N/A	N/A	N/A	JUND (var.2)	N/A	N/A	N/A	24194598	JASPAR	hg38	-1	chr15	61715260	61715274
OREG0796269	Homo sapiens	N/A	TRANSCRIPTION FACTOR BINDING SITE	N/A	N/A	N/A	JUND (var.2)	N/A	N/A	N/A	24194598	JASPAR	hg18	-1	chr7	51535327	51535341
OREG0796269	Homo sapiens	N/A	TRANSCRIPTION FACTOR BINDING SITE	N/A	N/A	N/A	JUND (var.2)	N/A	N/A	N/A	24194598	JASPAR	hg19	-1	chr7	51567833	51567847
OREG0796269	Homo sapiens	N/A	TRANSCRIPTION FACTOR BINDING SITE	N/A	N/A	N/A	JUND (var.2)	N/A	N/A	N/A	24194598	JASPAR	hg38	-1	chr7	51500136	51500150
OREG0796270	Homo sapiens	N/A	TRANSCRIPTION FACTOR BINDING SITE	N/A	N/A	N/A	JUND (var.2)	N/A	N/A	N/A	24194598	JASPAR	hg18	-1	chr6	85582539	85582553
OREG0796270	Homo sapiens	N/A	TRANSCRIPTION FACTOR BINDING SITE	N/A	N/A	N/A	JUND (var.2)	N/A	N/A	N/A	24194598	JASPAR	hg19	-1	chr6	85525820	85525834
OREG0796270	Homo sapiens	N/A	TRANSCRIPTION FACTOR BINDING SITE	N/A	N/A	N/A	JUND (var.2)	N/A	N/A	N/A	24194598	JASPAR	hg38	-1	chr6	84816102	84816116
OREG0796271	Homo sapiens	N/A	TRANSCRIPTION FACTOR BINDING SITE	N/A	N/A	N/A	JUND (var.2)	N/A	N/A	N/A	24194598	JASPAR	hg18	1	chr4	168899474	168899488
OREG0796271	Homo sapiens	N/A	TRANSCRIPTION FACTOR BINDING SITE	N/A	N/A	N/A	JUND (var.2)	N/A	N/A	N/A	24194598	JASPAR	hg19	1	chr4	168662899	168662913
OREG0796271	Homo sapiens	N/A	TRANSCRIPTION FACTOR BINDING SITE	N/A	N/A	N/A	JUND (var.2)	N/A	N/A	N/A	24194598	JASPAR	hg38	1	chr4	167741748	167741762
OREG0796272	Homo sapiens	N/A	TRANSCRIPTION FACTOR BINDING SITE	N/A	N/A	N/A	JUND (var.2)	N/A	N/A	N/A	24194598	JASPAR	hg18	1	chr3	37563558	37563572
OREG0796272	Homo sapiens	N/A	TRANSCRIPTION FACTOR BINDING SITE	N/A	N/A	N/A	JUND (var.2)	N/A	N/A	N/A	24194598	JASPAR	hg19	1	chr3	37588554	37588568
OREG0796272	Homo sapiens	N/A	TRANSCRIPTION FACTOR BINDING SITE	N/A	N/A	N/A	JUND (var.2)	N/A	N/A	N/A	24194598	JASPAR	hg38	1	chr3	37547063	37547077
OREG0796273	Homo sapiens	N/A	TRANSCRIPTION FACTOR BINDING SITE	N/A	N/A	N/A	JUND (var.2)	N/A	N/A	N/A	24194598	JASPAR	hg18	-1	chr3	52375812	52375826
OREG0796273	Homo sapiens	N/A	TRANSCRIPTION FACTOR BINDING SITE	N/A	N/A	N/A	JUND (var.2)	N/A	N/A	N/A	24194598	JASPAR	hg19	-1	chr3	52400772	52400786
OREG0796273	Homo sapiens	N/A	TRANSCRIPTION FACTOR BINDING SITE	N/A	N/A	N/A	JUND (var.2)	N/A	N/A	N/A	24194598	JASPAR	hg38	-1	chr3	52366756	52366770
OREG0796274	Homo sapiens	N/A	TRANSCRIPTION FACTOR BINDING SITE	N/A	N/A	N/A	JUND (var.2)	N/A	N/A	N/A	24194598	JASPAR	hg18	1	chr3	112982683	112982697
OREG0796274	Homo sapiens	N/A	TRANSCRIPTION FACTOR BINDING SITE	N/A	N/A	N/A	JUND (var.2)	N/A	N/A	N/A	24194598	JASPAR	hg19	1	chr3	111499993	111500007
OREG0796274	Homo sapiens	N/A	TRANSCRIPTION FACTOR BINDING SITE	N/A	N/A	N/A	JUND (var.2)	N/A	N/A	N/A	24194598	JASPAR	hg38	1	chr3	111781146	111781160
OREG0796275	Homo sapiens	N/A	TRANSCRIPTION FACTOR BINDING SITE	N/A	N/A	N/A	JUND (var.2)	N/A	N/A	N/A	24194598	JASPAR	hg18	1	chr2	14477687	14477701
OREG0796275	Homo sapiens	N/A	TRANSCRIPTION FACTOR BINDING SITE	N/A	N/A	N/A	JUND (var.2)	N/A	N/A	N/A	24194598	JASPAR	hg19	1	chr2	14560236	14560250
OREG0796275	Homo sapiens	N/A	TRANSCRIPTION FACTOR BINDING SITE	N/A	N/A	N/A	JUND (var.2)	N/A	N/A	N/A	24194598	JASPAR	hg38	1	chr2	14420112	14420126
OREG0796276	Homo sapiens	N/A	TRANSCRIPTION FACTOR BINDING SITE	N/A	N/A	N/A	JUND (var.2)	N/A	N/A	N/A	24194598	JASPAR	hg18	1	chr10	110424136	110424150
OREG0796276	Homo sapiens	N/A	TRANSCRIPTION FACTOR BINDING SITE	N/A	N/A	N/A	JUND (var.2)	N/A	N/A	N/A	24194598	JASPAR	hg19	1	chr10	110434146	110434160
OREG0796276	Homo sapiens	N/A	TRANSCRIPTION FACTOR BINDING SITE	N/A	N/A	N/A	JUND (var.2)	N/A	N/A	N/A	24194598	JASPAR	hg38	1	chr10	108674388	108674402
OREG0796277	Homo sapiens	N/A	TRANSCRIPTION FACTOR BINDING SITE	N/A	N/A	N/A	JUND (var.2)	N/A	N/A	N/A	24194598	JASPAR	hg18	-1	chr17	53675752	53675766
OREG0796277	Homo sapiens	N/A	TRANSCRIPTION FACTOR BINDING SITE	N/A	N/A	N/A	JUND (var.2)	N/A	N/A	N/A	24194598	JASPAR	hg19	-1	chr17	56320753	56320767
OREG0796277	Homo sapiens	N/A	TRANSCRIPTION FACTOR BINDING SITE	N/A	N/A	N/A	JUND (var.2)	N/A	N/A	N/A	24194598	JASPAR	hg38	-1	chr17	58243392	58243406
OREG0796278	Homo sapiens	N/A	TRANSCRIPTION FACTOR BINDING SITE	N/A	N/A	N/A	JUND (var.2)	N/A	N/A	N/A	24194598	JASPAR	hg18	-1	chr15	46645788	46645802
OREG0796278	Homo sapiens	N/A	TRANSCRIPTION FACTOR BINDING SITE	N/A	N/A	N/A	JUND (var.2)	N/A	N/A	N/A	24194598	JASPAR	hg19	-1	chr15	48858496	48858510
OREG0796278	Homo sapiens	N/A	TRANSCRIPTION FACTOR BINDING SITE	N/A	N/A	N/A	JUND (var.2)	N/A	N/A	N/A	24194598	JASPAR	hg38	-1	chr15	48566299	48566313
OREG0796279	Homo sapiens	N/A	TRANSCRIPTION FACTOR BINDING SITE	N/A	N/A	N/A	JUND (var.2)	N/A	N/A	N/A	24194598	JASPAR	hg18	-1	chr6	33940628	33940642
OREG0796279	Homo sapiens	N/A	TRANSCRIPTION FACTOR BINDING SITE	N/A	N/A	N/A	JUND (var.2)	N/A	N/A	N/A	24194598	JASPAR	hg19	-1	chr6	33832650	33832664
OREG0796279	Homo sapiens	N/A	TRANSCRIPTION FACTOR BINDING SITE	N/A	N/A	N/A	JUND (var.2)	N/A	N/A	N/A	24194598	JASPAR	hg38	-1	chr6	33864873	33864887
OREG0796280	Homo sapiens	N/A	TRANSCRIPTION FACTOR BINDING SITE	N/A	N/A	N/A	JUND (var.2)	N/A	N/A	N/A	24194598	JASPAR	hg18	-1	chr5	158721540	158721554
OREG0796280	Homo sapiens	N/A	TRANSCRIPTION FACTOR BINDING SITE	N/A	N/A	N/A	JUND (var.2)	N/A	N/A	N/A	24194598	JASPAR	hg19	-1	chr5	158788962	158788976
OREG0796280	Homo sapiens	N/A	TRANSCRIPTION FACTOR BINDING SITE	N/A	N/A	N/A	JUND (var.2)	N/A	N/A	N/A	24194598	JASPAR	hg38	-1	chr5	159361954	159361968
OREG0796281	Homo sapiens	N/A	TRANSCRIPTION FACTOR BINDING SITE	N/A	N/A	N/A	JUND (var.2)	N/A	N/A	N/A	24194598	JASPAR	hg18	-1	chr3	115881501	115881515
OREG0796281	Homo sapiens	N/A	TRANSCRIPTION FACTOR BINDING SITE	N/A	N/A	N/A	JUND (var.2)	N/A	N/A	N/A	24194598	JASPAR	hg19	-1	chr3	114398811	114398825
OREG0796281	Homo sapiens	N/A	TRANSCRIPTION FACTOR BINDING SITE	N/A	N/A	N/A	JUND (var.2)	N/A	N/A	N/A	24194598	JASPAR	hg38	-1	chr3	114679964	114679978
OREG0796282	Homo sapiens	N/A	TRANSCRIPTION FACTOR BINDING SITE	N/A	N/A	N/A	JUND (var.2)	N/A	N/A	N/A	24194598	JASPAR	hg18	-1	chr3	117386982	117386996
OREG0796282	Homo sapiens	N/A	TRANSCRIPTION FACTOR BINDING SITE	N/A	N/A	N/A	JUND (var.2)	N/A	N/A	N/A	24194598	JASPAR	hg19	-1	chr3	115904292	115904306
OREG0796282	Homo sapiens	N/A	TRANSCRIPTION FACTOR BINDING SITE	N/A	N/A	N/A	JUND (var.2)	N/A	N/A	N/A	24194598	JASPAR	hg38	-1	chr3	116185445	116185459
OREG0796283	Homo sapiens	N/A	TRANSCRIPTION FACTOR BINDING SITE	N/A	N/A	N/A	JUND (var.2)	N/A	N/A	N/A	24194598	JASPAR	hg18	1	chr2	192543347	192543361
OREG0796283	Homo sapiens	N/A	TRANSCRIPTION FACTOR BINDING SITE	N/A	N/A	N/A	JUND (var.2)	N/A	N/A	N/A	24194598	JASPAR	hg19	1	chr2	192835102	192835116
OREG0796283	Homo sapiens	N/A	TRANSCRIPTION FACTOR BINDING SITE	N/A	N/A	N/A	JUND (var.2)	N/A	N/A	N/A	24194598	JASPAR	hg38	1	chr2	191970376	191970390
OREG0796284	Homo sapiens	N/A	TRANSCRIPTION FACTOR BINDING SITE	N/A	N/A	N/A	JUND (var.2)	N/A	N/A	N/A	24194598	JASPAR	hg18	-1	chr9	90283237	90283251
OREG0796284	Homo sapiens	N/A	TRANSCRIPTION FACTOR BINDING SITE	N/A	N/A	N/A	JUND (var.2)	N/A	N/A	N/A	24194598	JASPAR	hg19	-1	chr9	91093417	91093431
OREG0796284	Homo sapiens	N/A	TRANSCRIPTION FACTOR BINDING SITE	N/A	N/A	N/A	JUND (var.2)	N/A	N/A	N/A	24194598	JASPAR	hg38	-1	chr9	88478502	88478516
OREG0796285	Homo sapiens	N/A	TRANSCRIPTION FACTOR BINDING SITE	N/A	N/A	N/A	JUND (var.2)	N/A	N/A	N/A	24194598	JASPAR	hg18	-1	chr8	126602843	126602857
OREG0796285	Homo sapiens	N/A	TRANSCRIPTION FACTOR BINDING SITE	N/A	N/A	N/A	JUND (var.2)	N/A	N/A	N/A	24194598	JASPAR	hg19	-1	chr8	126533661	126533675
OREG0796285	Homo sapiens	N/A	TRANSCRIPTION FACTOR BINDING SITE	N/A	N/A	N/A	JUND (var.2)	N/A	N/A	N/A	24194598	JASPAR	hg38	-1	chr8	125521419	125521433
OREG0796286	Homo sapiens	N/A	TRANSCRIPTION FACTOR BINDING SITE	N/A	N/A	N/A	JUND (var.2)	N/A	N/A	N/A	24194598	JASPAR	hg18	1	chr10	21533284	21533298
OREG0796286	Homo sapiens	N/A	TRANSCRIPTION FACTOR BINDING SITE	N/A	N/A	N/A	JUND (var.2)	N/A	N/A	N/A	24194598	JASPAR	hg19	1	chr10	21493278	21493292
OREG0796286	Homo sapiens	N/A	TRANSCRIPTION FACTOR BINDING SITE	N/A	N/A	N/A	JUND (var.2)	N/A	N/A	N/A	24194598	JASPAR	hg38	1	chr10	21204349	21204363
OREG0796287	Homo sapiens	N/A	TRANSCRIPTION FACTOR BINDING SITE	N/A	N/A	N/A	JUND (var.2)	N/A	N/A	N/A	24194598	JASPAR	hg18	-1	chr15	65771764	65771778
OREG0796287	Homo sapiens	N/A	TRANSCRIPTION FACTOR BINDING SITE	N/A	N/A	N/A	JUND (var.2)	N/A	N/A	N/A	24194598	JASPAR	hg19	-1	chr15	67984710	67984724
OREG0796287	Homo sapiens	N/A	TRANSCRIPTION FACTOR BINDING SITE	N/A	N/A	N/A	JUND (var.2)	N/A	N/A	N/A	24194598	JASPAR	hg38	-1	chr15	67692372	67692386
OREG0796288	Homo sapiens	N/A	TRANSCRIPTION FACTOR BINDING SITE	N/A	N/A	N/A	JUND (var.2)	N/A	N/A	N/A	24194598	JASPAR	hg18	-1	chr6	28111090	28111104
OREG0796288	Homo sapiens	N/A	TRANSCRIPTION FACTOR BINDING SITE	N/A	N/A	N/A	JUND (var.2)	N/A	N/A	N/A	24194598	JASPAR	hg19	-1	chr6	28003111	28003125
OREG0796288	Homo sapiens	N/A	TRANSCRIPTION FACTOR BINDING SITE	N/A	N/A	N/A	JUND (var.2)	N/A	N/A	N/A	24194598	JASPAR	hg38	-1	chr6	28035333	28035347
OREG0796289	Homo sapiens	N/A	TRANSCRIPTION FACTOR BINDING SITE	N/A	N/A	N/A	JUND (var.2)	N/A	N/A	N/A	24194598	JASPAR	hg18	1	chr8	118865852	118865866
OREG0796289	Homo sapiens	N/A	TRANSCRIPTION FACTOR BINDING SITE	N/A	N/A	N/A	JUND (var.2)	N/A	N/A	N/A	24194598	JASPAR	hg19	1	chr8	118796671	118796685
OREG0796289	Homo sapiens	N/A	TRANSCRIPTION FACTOR BINDING SITE	N/A	N/A	N/A	JUND (var.2)	N/A	N/A	N/A	24194598	JASPAR	hg38	1	chr8	117784432	117784446
OREG0796290	Homo sapiens	N/A	TRANSCRIPTION FACTOR BINDING SITE	N/A	N/A	N/A	JUND (var.2)	N/A	N/A	N/A	24194598	JASPAR	hg18	-1	chr6	118443651	118443665
OREG0796290	Homo sapiens	N/A	TRANSCRIPTION FACTOR BINDING SITE	N/A	N/A	N/A	JUND (var.2)	N/A	N/A	N/A	24194598	JASPAR	hg19	-1	chr6	118336958	118336972
OREG0796290	Homo sapiens	N/A	TRANSCRIPTION FACTOR BINDING SITE	N/A	N/A	N/A	JUND (var.2)	N/A	N/A	N/A	24194598	JASPAR	hg38	-1	chr6	118015795	118015809
OREG0796291	Homo sapiens	N/A	TRANSCRIPTION FACTOR BINDING SITE	N/A	N/A	N/A	JUND (var.2)	N/A	N/A	N/A	24194598	JASPAR	hg18	-1	chr16	6658630	6658644
OREG0796291	Homo sapiens	N/A	TRANSCRIPTION FACTOR BINDING SITE	N/A	N/A	N/A	JUND (var.2)	N/A	N/A	N/A	24194598	JASPAR	hg19	-1	chr16	6718629	6718643
OREG0796291	Homo sapiens	N/A	TRANSCRIPTION FACTOR BINDING SITE	N/A	N/A	N/A	JUND (var.2)	N/A	N/A	N/A	24194598	JASPAR	hg38	-1	chr16	6668628	6668642
OREG0796292	Homo sapiens	N/A	TRANSCRIPTION FACTOR BINDING SITE	N/A	N/A	N/A	JUND (var.2)	N/A	N/A	N/A	24194598	JASPAR	hg18	-1	chr16	69853171	69853185
OREG0796292	Homo sapiens	N/A	TRANSCRIPTION FACTOR BINDING SITE	N/A	N/A	N/A	JUND (var.2)	N/A	N/A	N/A	24194598	JASPAR	hg19	-1	chr16	71295670	71295684
OREG0796292	Homo sapiens	N/A	TRANSCRIPTION FACTOR BINDING SITE	N/A	N/A	N/A	JUND (var.2)	N/A	N/A	N/A	24194598	JASPAR	hg38	-1	chr16	71261767	71261781
OREG0796293	Homo sapiens	N/A	TRANSCRIPTION FACTOR BINDING SITE	N/A	N/A	N/A	JUND (var.2)	N/A	N/A	N/A	24194598	JASPAR	hg18	-1	chr15	50201573	50201587
OREG0796293	Homo sapiens	N/A	TRANSCRIPTION FACTOR BINDING SITE	N/A	N/A	N/A	JUND (var.2)	N/A	N/A	N/A	24194598	JASPAR	hg19	-1	chr15	52414281	52414295
OREG0796293	Homo sapiens	N/A	TRANSCRIPTION FACTOR BINDING SITE	N/A	N/A	N/A	JUND (var.2)	N/A	N/A	N/A	24194598	JASPAR	hg38	-1	chr15	52122084	52122098
OREG0796294	Homo sapiens	N/A	TRANSCRIPTION FACTOR BINDING SITE	N/A	N/A	N/A	JUND (var.2)	N/A	N/A	N/A	24194598	JASPAR	hg18	-1	chr19	53994631	53994645
OREG0796294	Homo sapiens	N/A	TRANSCRIPTION FACTOR BINDING SITE	N/A	N/A	N/A	JUND (var.2)	N/A	N/A	N/A	24194598	JASPAR	hg19	-1	chr19	49302819	49302833
OREG0796294	Homo sapiens	N/A	TRANSCRIPTION FACTOR BINDING SITE	N/A	N/A	N/A	JUND (var.2)	N/A	N/A	N/A	24194598	JASPAR	hg38	-1	chr19	48799562	48799576
OREG0796295	Homo sapiens	N/A	TRANSCRIPTION FACTOR BINDING SITE	N/A	N/A	N/A	JUND (var.2)	N/A	N/A	N/A	24194598	JASPAR	hg18	-1	chr22	42956784	42956798
OREG0796295	Homo sapiens	N/A	TRANSCRIPTION FACTOR BINDING SITE	N/A	N/A	N/A	JUND (var.2)	N/A	N/A	N/A	24194598	JASPAR	hg19	-1	chr22	44625451	44625465
OREG0796295	Homo sapiens	N/A	TRANSCRIPTION FACTOR BINDING SITE	N/A	N/A	N/A	JUND (var.2)	N/A	N/A	N/A	24194598	JASPAR	hg38	-1	chr22	44229571	44229585
OREG0796296	Homo sapiens	N/A	TRANSCRIPTION FACTOR BINDING SITE	N/A	N/A	N/A	JUND (var.2)	N/A	N/A	N/A	24194598	JASPAR	hg18	1	chr3	26470387	26470401
OREG0796296	Homo sapiens	N/A	TRANSCRIPTION FACTOR BINDING SITE	N/A	N/A	N/A	JUND (var.2)	N/A	N/A	N/A	24194598	JASPAR	hg19	1	chr3	26495383	26495397
OREG0796296	Homo sapiens	N/A	TRANSCRIPTION FACTOR BINDING SITE	N/A	N/A	N/A	JUND (var.2)	N/A	N/A	N/A	24194598	JASPAR	hg38	1	chr3	26453892	26453906
OREG0796297	Homo sapiens	N/A	TRANSCRIPTION FACTOR BINDING SITE	N/A	N/A	N/A	JUND (var.2)	N/A	N/A	N/A	24194598	JASPAR	hg18	-1	chr2	32886430	32886444
OREG0796297	Homo sapiens	N/A	TRANSCRIPTION FACTOR BINDING SITE	N/A	N/A	N/A	JUND (var.2)	N/A	N/A	N/A	24194598	JASPAR	hg19	-1	chr2	33032926	33032940
OREG0796297	Homo sapiens	N/A	TRANSCRIPTION FACTOR BINDING SITE	N/A	N/A	N/A	JUND (var.2)	N/A	N/A	N/A	24194598	JASPAR	hg38	-1	chr2	32807859	32807873
OREG0796298	Homo sapiens	N/A	TRANSCRIPTION FACTOR BINDING SITE	N/A	N/A	N/A	JUND (var.2)	N/A	N/A	N/A	24194598	JASPAR	hg18	-1	chr16	56739688	56739702
OREG0796298	Homo sapiens	N/A	TRANSCRIPTION FACTOR BINDING SITE	N/A	N/A	N/A	JUND (var.2)	N/A	N/A	N/A	24194598	JASPAR	hg19	-1	chr16	58182187	58182201
OREG0796298	Homo sapiens	N/A	TRANSCRIPTION FACTOR BINDING SITE	N/A	N/A	N/A	JUND (var.2)	N/A	N/A	N/A	24194598	JASPAR	hg38	-1	chr16	58148283	58148297
OREG0796299	Homo sapiens	N/A	TRANSCRIPTION FACTOR BINDING SITE	N/A	N/A	N/A	JUND (var.2)	N/A	N/A	N/A	24194598	JASPAR	hg18	-1	chr20	16472449	16472463
OREG0796299	Homo sapiens	N/A	TRANSCRIPTION FACTOR BINDING SITE	N/A	N/A	N/A	JUND (var.2)	N/A	N/A	N/A	24194598	JASPAR	hg19	-1	chr20	16524449	16524463
OREG0796299	Homo sapiens	N/A	TRANSCRIPTION FACTOR BINDING SITE	N/A	N/A	N/A	JUND (var.2)	N/A	N/A	N/A	24194598	JASPAR	hg38	-1	chr20	16543804	16543818
OREG0796300	Homo sapiens	N/A	TRANSCRIPTION FACTOR BINDING SITE	N/A	N/A	N/A	JUND (var.2)	N/A	N/A	N/A	24194598	JASPAR	hg18	1	chrX	7548794	7548808
OREG0796300	Homo sapiens	N/A	TRANSCRIPTION FACTOR BINDING SITE	N/A	N/A	N/A	JUND (var.2)	N/A	N/A	N/A	24194598	JASPAR	hg19	1	chrX	7538794	7538808
OREG0796300	Homo sapiens	N/A	TRANSCRIPTION FACTOR BINDING SITE	N/A	N/A	N/A	JUND (var.2)	N/A	N/A	N/A	24194598	JASPAR	hg38	1	chrX	7620753	7620767
OREG0796301	Homo sapiens	N/A	TRANSCRIPTION FACTOR BINDING SITE	N/A	N/A	N/A	JUND (var.2)	N/A	N/A	N/A	24194598	JASPAR	hg18	1	chrX	93171835	93171849
OREG0796301	Homo sapiens	N/A	TRANSCRIPTION FACTOR BINDING SITE	N/A	N/A	N/A	JUND (var.2)	N/A	N/A	N/A	24194598	JASPAR	hg19	1	chrX	93285179	93285193
OREG0796301	Homo sapiens	N/A	TRANSCRIPTION FACTOR BINDING SITE	N/A	N/A	N/A	JUND (var.2)	N/A	N/A	N/A	24194598	JASPAR	hg38	1	chrX	94030180	94030194
OREG0796302	Homo sapiens	N/A	TRANSCRIPTION FACTOR BINDING SITE	N/A	N/A	N/A	JUND (var.2)	N/A	N/A	N/A	24194598	JASPAR	hg18	1	chr12	94688663	94688677
OREG0796302	Homo sapiens	N/A	TRANSCRIPTION FACTOR BINDING SITE	N/A	N/A	N/A	JUND (var.2)	N/A	N/A	N/A	24194598	JASPAR	hg19	1	chr12	96164532	96164546
OREG0796302	Homo sapiens	N/A	TRANSCRIPTION FACTOR BINDING SITE	N/A	N/A	N/A	JUND (var.2)	N/A	N/A	N/A	24194598	JASPAR	hg38	1	chr12	95770754	95770768
OREG0796303	Homo sapiens	N/A	TRANSCRIPTION FACTOR BINDING SITE	N/A	N/A	N/A	JUND (var.2)	N/A	N/A	N/A	24194598	JASPAR	hg18	-1	chr12	116251312	116251326
OREG0796303	Homo sapiens	N/A	TRANSCRIPTION FACTOR BINDING SITE	N/A	N/A	N/A	JUND (var.2)	N/A	N/A	N/A	24194598	JASPAR	hg19	-1	chr12	117766929	117766943
OREG0796303	Homo sapiens	N/A	TRANSCRIPTION FACTOR BINDING SITE	N/A	N/A	N/A	JUND (var.2)	N/A	N/A	N/A	24194598	JASPAR	hg38	-1	chr12	117329124	117329138
OREG0796304	Homo sapiens	N/A	TRANSCRIPTION FACTOR BINDING SITE	N/A	N/A	N/A	JUND (var.2)	N/A	N/A	N/A	24194598	JASPAR	hg18	1	chr11	19030116	19030130
OREG0796304	Homo sapiens	N/A	TRANSCRIPTION FACTOR BINDING SITE	N/A	N/A	N/A	JUND (var.2)	N/A	N/A	N/A	24194598	JASPAR	hg19	1	chr11	19073540	19073554
OREG0796304	Homo sapiens	N/A	TRANSCRIPTION FACTOR BINDING SITE	N/A	N/A	N/A	JUND (var.2)	N/A	N/A	N/A	24194598	JASPAR	hg38	1	chr11	19051993	19052007
OREG0796305	Homo sapiens	N/A	TRANSCRIPTION FACTOR BINDING SITE	N/A	N/A	N/A	JUND (var.2)	N/A	N/A	N/A	24194598	JASPAR	hg18	-1	chr11	24413465	24413479
OREG0796305	Homo sapiens	N/A	TRANSCRIPTION FACTOR BINDING SITE	N/A	N/A	N/A	JUND (var.2)	N/A	N/A	N/A	24194598	JASPAR	hg19	-1	chr11	24456889	24456903
OREG0796305	Homo sapiens	N/A	TRANSCRIPTION FACTOR BINDING SITE	N/A	N/A	N/A	JUND (var.2)	N/A	N/A	N/A	24194598	JASPAR	hg38	-1	chr11	24435343	24435357
OREG0796306	Homo sapiens	N/A	TRANSCRIPTION FACTOR BINDING SITE	N/A	N/A	N/A	JUND (var.2)	N/A	N/A	N/A	24194598	JASPAR	hg18	-1	chr10	1109792	1109806
OREG0796306	Homo sapiens	N/A	TRANSCRIPTION FACTOR BINDING SITE	N/A	N/A	N/A	JUND (var.2)	N/A	N/A	N/A	24194598	JASPAR	hg19	-1	chr10	1119792	1119806
OREG0796306	Homo sapiens	N/A	TRANSCRIPTION FACTOR BINDING SITE	N/A	N/A	N/A	JUND (var.2)	N/A	N/A	N/A	24194598	JASPAR	hg38	-1	chr10	1073852	1073866
OREG0796307	Homo sapiens	N/A	TRANSCRIPTION FACTOR BINDING SITE	N/A	N/A	N/A	JUND (var.2)	N/A	N/A	N/A	24194598	JASPAR	hg18	-1	chr16	63969675	63969689
OREG0796307	Homo sapiens	N/A	TRANSCRIPTION FACTOR BINDING SITE	N/A	N/A	N/A	JUND (var.2)	N/A	N/A	N/A	24194598	JASPAR	hg19	-1	chr16	65412174	65412188
OREG0796307	Homo sapiens	N/A	TRANSCRIPTION FACTOR BINDING SITE	N/A	N/A	N/A	JUND (var.2)	N/A	N/A	N/A	24194598	JASPAR	hg38	-1	chr16	65378271	65378285
OREG0796308	Homo sapiens	N/A	TRANSCRIPTION FACTOR BINDING SITE	N/A	N/A	N/A	JUND (var.2)	N/A	N/A	N/A	24194598	JASPAR	hg18	-1	chr14	61992115	61992129
OREG0796308	Homo sapiens	N/A	TRANSCRIPTION FACTOR BINDING SITE	N/A	N/A	N/A	JUND (var.2)	N/A	N/A	N/A	24194598	JASPAR	hg19	-1	chr14	62922362	62922376
OREG0796308	Homo sapiens	N/A	TRANSCRIPTION FACTOR BINDING SITE	N/A	N/A	N/A	JUND (var.2)	N/A	N/A	N/A	24194598	JASPAR	hg38	-1	chr14	62455644	62455658
OREG0796309	Homo sapiens	N/A	TRANSCRIPTION FACTOR BINDING SITE	N/A	N/A	N/A	JUND (var.2)	N/A	N/A	N/A	24194598	JASPAR	hg18	-1	chr18	47121013	47121027
OREG0796309	Homo sapiens	N/A	TRANSCRIPTION FACTOR BINDING SITE	N/A	N/A	N/A	JUND (var.2)	N/A	N/A	N/A	24194598	JASPAR	hg19	-1	chr18	48867015	48867029
OREG0796309	Homo sapiens	N/A	TRANSCRIPTION FACTOR BINDING SITE	N/A	N/A	N/A	JUND (var.2)	N/A	N/A	N/A	24194598	JASPAR	hg38	-1	chr18	51340645	51340659
OREG0796310	Homo sapiens	N/A	TRANSCRIPTION FACTOR BINDING SITE	N/A	N/A	N/A	JUND (var.2)	N/A	N/A	N/A	24194598	JASPAR	hg18	1	chr22	39144937	39144951
OREG0796310	Homo sapiens	N/A	TRANSCRIPTION FACTOR BINDING SITE	N/A	N/A	N/A	JUND (var.2)	N/A	N/A	N/A	24194598	JASPAR	hg19	1	chr22	40814991	40815005
OREG0796310	Homo sapiens	N/A	TRANSCRIPTION FACTOR BINDING SITE	N/A	N/A	N/A	JUND (var.2)	N/A	N/A	N/A	24194598	JASPAR	hg38	1	chr22	40418987	40419001
OREG0796311	Homo sapiens	N/A	TRANSCRIPTION FACTOR BINDING SITE	N/A	N/A	N/A	JUND (var.2)	N/A	N/A	N/A	24194598	JASPAR	hg18	-1	chr21	15840758	15840772
OREG0796311	Homo sapiens	N/A	TRANSCRIPTION FACTOR BINDING SITE	N/A	N/A	N/A	JUND (var.2)	N/A	N/A	N/A	24194598	JASPAR	hg19	-1	chr21	16918887	16918901
OREG0796311	Homo sapiens	N/A	TRANSCRIPTION FACTOR BINDING SITE	N/A	N/A	N/A	JUND (var.2)	N/A	N/A	N/A	24194598	JASPAR	hg38	-1	chr21	15546568	15546582
OREG0796312	Homo sapiens	N/A	TRANSCRIPTION FACTOR BINDING SITE	N/A	N/A	N/A	JUND (var.2)	N/A	N/A	N/A	24194598	JASPAR	hg18	1	chr7	10888854	10888868
OREG0796312	Homo sapiens	N/A	TRANSCRIPTION FACTOR BINDING SITE	N/A	N/A	N/A	JUND (var.2)	N/A	N/A	N/A	24194598	JASPAR	hg19	1	chr7	10922329	10922343
OREG0796312	Homo sapiens	N/A	TRANSCRIPTION FACTOR BINDING SITE	N/A	N/A	N/A	JUND (var.2)	N/A	N/A	N/A	24194598	JASPAR	hg38	1	chr7	10882702	10882716
OREG0796313	Homo sapiens	N/A	TRANSCRIPTION FACTOR BINDING SITE	N/A	N/A	N/A	JUND (var.2)	N/A	N/A	N/A	24194598	JASPAR	hg18	-1	chr5	74387723	74387737
OREG0796313	Homo sapiens	N/A	TRANSCRIPTION FACTOR BINDING SITE	N/A	N/A	N/A	JUND (var.2)	N/A	N/A	N/A	24194598	JASPAR	hg19	-1	chr5	74351967	74351981
OREG0796313	Homo sapiens	N/A	TRANSCRIPTION FACTOR BINDING SITE	N/A	N/A	N/A	JUND (var.2)	N/A	N/A	N/A	24194598	JASPAR	hg38	-1	chr5	75056142	75056156
OREG0796314	Homo sapiens	N/A	TRANSCRIPTION FACTOR BINDING SITE	N/A	N/A	N/A	JUND (var.2)	N/A	N/A	N/A	24194598	JASPAR	hg18	-1	chr4	73639204	73639218
OREG0796314	Homo sapiens	N/A	TRANSCRIPTION FACTOR BINDING SITE	N/A	N/A	N/A	JUND (var.2)	N/A	N/A	N/A	24194598	JASPAR	hg19	-1	chr4	73420340	73420354
OREG0796314	Homo sapiens	N/A	TRANSCRIPTION FACTOR BINDING SITE	N/A	N/A	N/A	JUND (var.2)	N/A	N/A	N/A	24194598	JASPAR	hg38	-1	chr4	72554623	72554637
OREG0796315	Homo sapiens	N/A	TRANSCRIPTION FACTOR BINDING SITE	N/A	N/A	N/A	JUND (var.2)	N/A	N/A	N/A	24194598	JASPAR	hg18	1	chr9	11797176	11797190
OREG0796315	Homo sapiens	N/A	TRANSCRIPTION FACTOR BINDING SITE	N/A	N/A	N/A	JUND (var.2)	N/A	N/A	N/A	24194598	JASPAR	hg19	1	chr9	11807176	11807190
OREG0796315	Homo sapiens	N/A	TRANSCRIPTION FACTOR BINDING SITE	N/A	N/A	N/A	JUND (var.2)	N/A	N/A	N/A	24194598	JASPAR	hg38	1	chr9	11807176	11807190
OREG0796316	Homo sapiens	N/A	TRANSCRIPTION FACTOR BINDING SITE	N/A	N/A	N/A	JUND (var.2)	N/A	N/A	N/A	24194598	JASPAR	hg18	-1	chr8	11310003	11310017
OREG0796316	Homo sapiens	N/A	TRANSCRIPTION FACTOR BINDING SITE	N/A	N/A	N/A	JUND (var.2)	N/A	N/A	N/A	24194598	JASPAR	hg19	-1	chr8	11272593	11272607
OREG0796316	Homo sapiens	N/A	TRANSCRIPTION FACTOR BINDING SITE	N/A	N/A	N/A	JUND (var.2)	N/A	N/A	N/A	24194598	JASPAR	hg38	-1	chr8	11415084	11415098
OREG0796317	Homo sapiens	N/A	TRANSCRIPTION FACTOR BINDING SITE	N/A	N/A	N/A	JUND (var.2)	N/A	N/A	N/A	24194598	JASPAR	hg18	1	chr16	10131415	10131429
OREG0796317	Homo sapiens	N/A	TRANSCRIPTION FACTOR BINDING SITE	N/A	N/A	N/A	JUND (var.2)	N/A	N/A	N/A	24194598	JASPAR	hg19	1	chr16	10223914	10223928
OREG0796317	Homo sapiens	N/A	TRANSCRIPTION FACTOR BINDING SITE	N/A	N/A	N/A	JUND (var.2)	N/A	N/A	N/A	24194598	JASPAR	hg38	1	chr16	10130057	10130071
OREG0796318	Homo sapiens	N/A	TRANSCRIPTION FACTOR BINDING SITE	N/A	N/A	N/A	JUND (var.2)	N/A	N/A	N/A	24194598	JASPAR	hg18	-1	chr4	23510039	23510053
OREG0796318	Homo sapiens	N/A	TRANSCRIPTION FACTOR BINDING SITE	N/A	N/A	N/A	JUND (var.2)	N/A	N/A	N/A	24194598	JASPAR	hg19	-1	chr4	23900941	23900955
OREG0796318	Homo sapiens	N/A	TRANSCRIPTION FACTOR BINDING SITE	N/A	N/A	N/A	JUND (var.2)	N/A	N/A	N/A	24194598	JASPAR	hg38	-1	chr4	23899318	23899332
OREG0796319	Homo sapiens	N/A	TRANSCRIPTION FACTOR BINDING SITE	N/A	N/A	N/A	JUND (var.2)	N/A	N/A	N/A	24194598	JASPAR	hg18	-1	chr1	94015062	94015076
OREG0796319	Homo sapiens	N/A	TRANSCRIPTION FACTOR BINDING SITE	N/A	N/A	N/A	JUND (var.2)	N/A	N/A	N/A	24194598	JASPAR	hg19	-1	chr1	94242474	94242488
OREG0796319	Homo sapiens	N/A	TRANSCRIPTION FACTOR BINDING SITE	N/A	N/A	N/A	JUND (var.2)	N/A	N/A	N/A	24194598	JASPAR	hg38	-1	chr1	93776918	93776932
OREG0796320	Homo sapiens	N/A	TRANSCRIPTION FACTOR BINDING SITE	N/A	N/A	N/A	JUND (var.2)	N/A	N/A	N/A	24194598	JASPAR	hg18	1	chr1	94015106	94015120
OREG0796320	Homo sapiens	N/A	TRANSCRIPTION FACTOR BINDING SITE	N/A	N/A	N/A	JUND (var.2)	N/A	N/A	N/A	24194598	JASPAR	hg19	1	chr1	94242518	94242532
OREG0796320	Homo sapiens	N/A	TRANSCRIPTION FACTOR BINDING SITE	N/A	N/A	N/A	JUND (var.2)	N/A	N/A	N/A	24194598	JASPAR	hg38	1	chr1	93776962	93776976
OREG0796321	Homo sapiens	N/A	TRANSCRIPTION FACTOR BINDING SITE	N/A	N/A	N/A	JUND (var.2)	N/A	N/A	N/A	24194598	JASPAR	hg18	1	chr12	26411628	26411642
OREG0796321	Homo sapiens	N/A	TRANSCRIPTION FACTOR BINDING SITE	N/A	N/A	N/A	JUND (var.2)	N/A	N/A	N/A	24194598	JASPAR	hg19	1	chr12	26520361	26520375
OREG0796321	Homo sapiens	N/A	TRANSCRIPTION FACTOR BINDING SITE	N/A	N/A	N/A	JUND (var.2)	N/A	N/A	N/A	24194598	JASPAR	hg38	1	chr12	26367428	26367442
OREG0796322	Homo sapiens	N/A	TRANSCRIPTION FACTOR BINDING SITE	N/A	N/A	N/A	JUND (var.2)	N/A	N/A	N/A	24194598	JASPAR	hg18	1	chr15	77002643	77002657
OREG0796322	Homo sapiens	N/A	TRANSCRIPTION FACTOR BINDING SITE	N/A	N/A	N/A	JUND (var.2)	N/A	N/A	N/A	24194598	JASPAR	hg19	1	chr15	79215588	79215602
OREG0796322	Homo sapiens	N/A	TRANSCRIPTION FACTOR BINDING SITE	N/A	N/A	N/A	JUND (var.2)	N/A	N/A	N/A	24194598	JASPAR	hg38	1	chr15	78923246	78923260
OREG0796323	Homo sapiens	N/A	TRANSCRIPTION FACTOR BINDING SITE	N/A	N/A	N/A	JUND (var.2)	N/A	N/A	N/A	24194598	JASPAR	hg18	1	chr14	85988981	85988995
OREG0796323	Homo sapiens	N/A	TRANSCRIPTION FACTOR BINDING SITE	N/A	N/A	N/A	JUND (var.2)	N/A	N/A	N/A	24194598	JASPAR	hg19	1	chr14	86919228	86919242
OREG0796323	Homo sapiens	N/A	TRANSCRIPTION FACTOR BINDING SITE	N/A	N/A	N/A	JUND (var.2)	N/A	N/A	N/A	24194598	JASPAR	hg38	1	chr14	86452884	86452898
OREG0796324	Homo sapiens	N/A	TRANSCRIPTION FACTOR BINDING SITE	N/A	N/A	N/A	JUND (var.2)	N/A	N/A	N/A	24194598	JASPAR	hg18	-1	chr14	85989029	85989043
OREG0796324	Homo sapiens	N/A	TRANSCRIPTION FACTOR BINDING SITE	N/A	N/A	N/A	JUND (var.2)	N/A	N/A	N/A	24194598	JASPAR	hg19	-1	chr14	86919276	86919290
OREG0796324	Homo sapiens	N/A	TRANSCRIPTION FACTOR BINDING SITE	N/A	N/A	N/A	JUND (var.2)	N/A	N/A	N/A	24194598	JASPAR	hg38	-1	chr14	86452932	86452946
OREG0796325	Homo sapiens	N/A	TRANSCRIPTION FACTOR BINDING SITE	N/A	N/A	N/A	JUND (var.2)	N/A	N/A	N/A	24194598	JASPAR	hg18	-1	chr4	147592806	147592820
OREG0796325	Homo sapiens	N/A	TRANSCRIPTION FACTOR BINDING SITE	N/A	N/A	N/A	JUND (var.2)	N/A	N/A	N/A	24194598	JASPAR	hg19	-1	chr4	147373356	147373370
OREG0796325	Homo sapiens	N/A	TRANSCRIPTION FACTOR BINDING SITE	N/A	N/A	N/A	JUND (var.2)	N/A	N/A	N/A	24194598	JASPAR	hg38	-1	chr4	146452204	146452218
OREG0796326	Homo sapiens	N/A	TRANSCRIPTION FACTOR BINDING SITE	N/A	N/A	N/A	JUND (var.2)	N/A	N/A	N/A	24194598	JASPAR	hg18	1	chr3	81010761	81010775
OREG0796326	Homo sapiens	N/A	TRANSCRIPTION FACTOR BINDING SITE	N/A	N/A	N/A	JUND (var.2)	N/A	N/A	N/A	24194598	JASPAR	hg19	1	chr3	80928071	80928085
OREG0796326	Homo sapiens	N/A	TRANSCRIPTION FACTOR BINDING SITE	N/A	N/A	N/A	JUND (var.2)	N/A	N/A	N/A	24194598	JASPAR	hg38	1	chr3	80878920	80878934
OREG0796327	Homo sapiens	N/A	TRANSCRIPTION FACTOR BINDING SITE	N/A	N/A	N/A	JUND (var.2)	N/A	N/A	N/A	24194598	JASPAR	hg18	-1	chr2	47343485	47343499
OREG0796327	Homo sapiens	N/A	TRANSCRIPTION FACTOR BINDING SITE	N/A	N/A	N/A	JUND (var.2)	N/A	N/A	N/A	24194598	JASPAR	hg19	-1	chr2	47489981	47489995
OREG0796327	Homo sapiens	N/A	TRANSCRIPTION FACTOR BINDING SITE	N/A	N/A	N/A	JUND (var.2)	N/A	N/A	N/A	24194598	JASPAR	hg38	-1	chr2	47262842	47262856
OREG0796328	Homo sapiens	N/A	TRANSCRIPTION FACTOR BINDING SITE	N/A	N/A	N/A	JUND (var.2)	N/A	N/A	N/A	24194598	JASPAR	hg18	1	chr14	65651322	65651336
OREG0796328	Homo sapiens	N/A	TRANSCRIPTION FACTOR BINDING SITE	N/A	N/A	N/A	JUND (var.2)	N/A	N/A	N/A	24194598	JASPAR	hg19	1	chr14	66581569	66581583
OREG0796328	Homo sapiens	N/A	TRANSCRIPTION FACTOR BINDING SITE	N/A	N/A	N/A	JUND (var.2)	N/A	N/A	N/A	24194598	JASPAR	hg38	1	chr14	66114851	66114865
OREG0796329	Homo sapiens	N/A	TRANSCRIPTION FACTOR BINDING SITE	N/A	N/A	N/A	JUND (var.2)	N/A	N/A	N/A	24194598	JASPAR	hg18	-1	chr11	34333134	34333148
OREG0796329	Homo sapiens	N/A	TRANSCRIPTION FACTOR BINDING SITE	N/A	N/A	N/A	JUND (var.2)	N/A	N/A	N/A	24194598	JASPAR	hg19	-1	chr11	34376558	34376572
OREG0796329	Homo sapiens	N/A	TRANSCRIPTION FACTOR BINDING SITE	N/A	N/A	N/A	JUND (var.2)	N/A	N/A	N/A	24194598	JASPAR	hg38	-1	chr11	34355011	34355025
OREG0796330	Homo sapiens	N/A	TRANSCRIPTION FACTOR BINDING SITE	N/A	N/A	N/A	JUND (var.2)	N/A	N/A	N/A	24194598	JASPAR	hg18	1	chr6	144859537	144859551
OREG0796330	Homo sapiens	N/A	TRANSCRIPTION FACTOR BINDING SITE	N/A	N/A	N/A	JUND (var.2)	N/A	N/A	N/A	24194598	JASPAR	hg19	1	chr6	144817844	144817858
OREG0796330	Homo sapiens	N/A	TRANSCRIPTION FACTOR BINDING SITE	N/A	N/A	N/A	JUND (var.2)	N/A	N/A	N/A	24194598	JASPAR	hg38	1	chr6	144496708	144496722
OREG0796331	Homo sapiens	N/A	TRANSCRIPTION FACTOR BINDING SITE	N/A	N/A	N/A	JUND (var.2)	N/A	N/A	N/A	24194598	JASPAR	hg18	-1	chr5	38463557	38463571
OREG0796331	Homo sapiens	N/A	TRANSCRIPTION FACTOR BINDING SITE	N/A	N/A	N/A	JUND (var.2)	N/A	N/A	N/A	24194598	JASPAR	hg19	-1	chr5	38427800	38427814
OREG0796331	Homo sapiens	N/A	TRANSCRIPTION FACTOR BINDING SITE	N/A	N/A	N/A	JUND (var.2)	N/A	N/A	N/A	24194598	JASPAR	hg38	-1	chr5	38427698	38427712
OREG0796332	Homo sapiens	N/A	TRANSCRIPTION FACTOR BINDING SITE	N/A	N/A	N/A	JUND (var.2)	N/A	N/A	N/A	24194598	JASPAR	hg18	1	chr3	134186274	134186288
OREG0796332	Homo sapiens	N/A	TRANSCRIPTION FACTOR BINDING SITE	N/A	N/A	N/A	JUND (var.2)	N/A	N/A	N/A	24194598	JASPAR	hg19	1	chr3	132703584	132703598
OREG0796332	Homo sapiens	N/A	TRANSCRIPTION FACTOR BINDING SITE	N/A	N/A	N/A	JUND (var.2)	N/A	N/A	N/A	24194598	JASPAR	hg38	1	chr3	132984740	132984754
OREG0796333	Homo sapiens	N/A	TRANSCRIPTION FACTOR BINDING SITE	N/A	N/A	N/A	JUND (var.2)	N/A	N/A	N/A	24194598	JASPAR	hg18	-1	chr2	19606355	19606369
OREG0796333	Homo sapiens	N/A	TRANSCRIPTION FACTOR BINDING SITE	N/A	N/A	N/A	JUND (var.2)	N/A	N/A	N/A	24194598	JASPAR	hg19	-1	chr2	19742874	19742888
OREG0796333	Homo sapiens	N/A	TRANSCRIPTION FACTOR BINDING SITE	N/A	N/A	N/A	JUND (var.2)	N/A	N/A	N/A	24194598	JASPAR	hg38	-1	chr2	19543113	19543127
OREG0796334	Homo sapiens	N/A	TRANSCRIPTION FACTOR BINDING SITE	N/A	N/A	N/A	JUND (var.2)	N/A	N/A	N/A	24194598	JASPAR	hg18	-1	chrX	74139263	74139277
OREG0796334	Homo sapiens	N/A	TRANSCRIPTION FACTOR BINDING SITE	N/A	N/A	N/A	JUND (var.2)	N/A	N/A	N/A	24194598	JASPAR	hg19	-1	chrX	74222538	74222552
OREG0796334	Homo sapiens	N/A	TRANSCRIPTION FACTOR BINDING SITE	N/A	N/A	N/A	JUND (var.2)	N/A	N/A	N/A	24194598	JASPAR	hg38	-1	chrX	75002703	75002717
OREG0796335	Homo sapiens	N/A	TRANSCRIPTION FACTOR BINDING SITE	N/A	N/A	N/A	JUND (var.2)	N/A	N/A	N/A	24194598	JASPAR	hg18	1	chr11	114229767	114229781
OREG0796335	Homo sapiens	N/A	TRANSCRIPTION FACTOR BINDING SITE	N/A	N/A	N/A	JUND (var.2)	N/A	N/A	N/A	24194598	JASPAR	hg19	1	chr11	114724557	114724571
OREG0796335	Homo sapiens	N/A	TRANSCRIPTION FACTOR BINDING SITE	N/A	N/A	N/A	JUND (var.2)	N/A	N/A	N/A	24194598	JASPAR	hg38	1	chr11	114853835	114853849
OREG0796336	Homo sapiens	N/A	TRANSCRIPTION FACTOR BINDING SITE	N/A	N/A	N/A	JUND (var.2)	N/A	N/A	N/A	24194598	JASPAR	hg18	1	chr14	62397793	62397807
OREG0796336	Homo sapiens	N/A	TRANSCRIPTION FACTOR BINDING SITE	N/A	N/A	N/A	JUND (var.2)	N/A	N/A	N/A	24194598	JASPAR	hg19	1	chr14	63328040	63328054
OREG0796336	Homo sapiens	N/A	TRANSCRIPTION FACTOR BINDING SITE	N/A	N/A	N/A	JUND (var.2)	N/A	N/A	N/A	24194598	JASPAR	hg38	1	chr14	62861322	62861336
OREG0796337	Homo sapiens	N/A	TRANSCRIPTION FACTOR BINDING SITE	N/A	N/A	N/A	JUND (var.2)	N/A	N/A	N/A	24194598	JASPAR	hg18	-1	chr19	43368273	43368287
OREG0796337	Homo sapiens	N/A	TRANSCRIPTION FACTOR BINDING SITE	N/A	N/A	N/A	JUND (var.2)	N/A	N/A	N/A	24194598	JASPAR	hg19	-1	chr19	38676433	38676447
OREG0796337	Homo sapiens	N/A	TRANSCRIPTION FACTOR BINDING SITE	N/A	N/A	N/A	JUND (var.2)	N/A	N/A	N/A	24194598	JASPAR	hg38	-1	chr19	38185793	38185807
OREG0796338	Homo sapiens	N/A	TRANSCRIPTION FACTOR BINDING SITE	N/A	N/A	N/A	JUND (var.2)	N/A	N/A	N/A	24194598	JASPAR	hg18	1	chr19	43368317	43368331
OREG0796338	Homo sapiens	N/A	TRANSCRIPTION FACTOR BINDING SITE	N/A	N/A	N/A	JUND (var.2)	N/A	N/A	N/A	24194598	JASPAR	hg19	1	chr19	38676477	38676491
OREG0796338	Homo sapiens	N/A	TRANSCRIPTION FACTOR BINDING SITE	N/A	N/A	N/A	JUND (var.2)	N/A	N/A	N/A	24194598	JASPAR	hg38	1	chr19	38185837	38185851
OREG0796339	Homo sapiens	N/A	TRANSCRIPTION FACTOR BINDING SITE	N/A	N/A	N/A	JUND (var.2)	N/A	N/A	N/A	24194598	JASPAR	hg18	1	chr4	4839568	4839582
OREG0796339	Homo sapiens	N/A	TRANSCRIPTION FACTOR BINDING SITE	N/A	N/A	N/A	JUND (var.2)	N/A	N/A	N/A	24194598	JASPAR	hg19	1	chr4	4788667	4788681
OREG0796339	Homo sapiens	N/A	TRANSCRIPTION FACTOR BINDING SITE	N/A	N/A	N/A	JUND (var.2)	N/A	N/A	N/A	24194598	JASPAR	hg38	1	chr4	4786940	4786954
OREG0796340	Homo sapiens	N/A	TRANSCRIPTION FACTOR BINDING SITE	N/A	N/A	N/A	JUND (var.2)	N/A	N/A	N/A	24194598	JASPAR	hg18	1	chr9	15710325	15710339
OREG0796340	Homo sapiens	N/A	TRANSCRIPTION FACTOR BINDING SITE	N/A	N/A	N/A	JUND (var.2)	N/A	N/A	N/A	24194598	JASPAR	hg19	1	chr9	15720325	15720339
OREG0796340	Homo sapiens	N/A	TRANSCRIPTION FACTOR BINDING SITE	N/A	N/A	N/A	JUND (var.2)	N/A	N/A	N/A	24194598	JASPAR	hg38	1	chr9	15720327	15720341
OREG0796341	Homo sapiens	N/A	TRANSCRIPTION FACTOR BINDING SITE	N/A	N/A	N/A	JUND (var.2)	N/A	N/A	N/A	24194598	JASPAR	hg18	-1	chr8	10191337	10191351
OREG0796341	Homo sapiens	N/A	TRANSCRIPTION FACTOR BINDING SITE	N/A	N/A	N/A	JUND (var.2)	N/A	N/A	N/A	24194598	JASPAR	hg19	-1	chr8	10153927	10153941
OREG0796341	Homo sapiens	N/A	TRANSCRIPTION FACTOR BINDING SITE	N/A	N/A	N/A	JUND (var.2)	N/A	N/A	N/A	24194598	JASPAR	hg38	-1	chr8	10296417	10296431
OREG0796342	Homo sapiens	N/A	TRANSCRIPTION FACTOR BINDING SITE	N/A	N/A	N/A	JUND (var.2)	N/A	N/A	N/A	24194598	JASPAR	hg18	-1	chr8	122737813	122737827
OREG0796342	Homo sapiens	N/A	TRANSCRIPTION FACTOR BINDING SITE	N/A	N/A	N/A	JUND (var.2)	N/A	N/A	N/A	24194598	JASPAR	hg19	-1	chr8	122668632	122668646
OREG0796342	Homo sapiens	N/A	TRANSCRIPTION FACTOR BINDING SITE	N/A	N/A	N/A	JUND (var.2)	N/A	N/A	N/A	24194598	JASPAR	hg38	-1	chr8	121656392	121656406
OREG0796343	Homo sapiens	N/A	TRANSCRIPTION FACTOR BINDING SITE	N/A	N/A	N/A	JUND (var.2)	N/A	N/A	N/A	24194598	JASPAR	hg18	1	chr8	123787585	123787599
OREG0796343	Homo sapiens	N/A	TRANSCRIPTION FACTOR BINDING SITE	N/A	N/A	N/A	JUND (var.2)	N/A	N/A	N/A	24194598	JASPAR	hg19	1	chr8	123718404	123718418
OREG0796343	Homo sapiens	N/A	TRANSCRIPTION FACTOR BINDING SITE	N/A	N/A	N/A	JUND (var.2)	N/A	N/A	N/A	24194598	JASPAR	hg38	1	chr8	122706165	122706179
OREG0796344	Homo sapiens	N/A	TRANSCRIPTION FACTOR BINDING SITE	N/A	N/A	N/A	JUND (var.2)	N/A	N/A	N/A	24194598	JASPAR	hg18	1	chr1	245208913	245208927
OREG0796344	Homo sapiens	N/A	TRANSCRIPTION FACTOR BINDING SITE	N/A	N/A	N/A	JUND (var.2)	N/A	N/A	N/A	24194598	JASPAR	hg19	1	chr1	247142290	247142304
OREG0796344	Homo sapiens	N/A	TRANSCRIPTION FACTOR BINDING SITE	N/A	N/A	N/A	JUND (var.2)	N/A	N/A	N/A	24194598	JASPAR	hg38	1	chr1	246978988	246979002
OREG0796345	Homo sapiens	N/A	TRANSCRIPTION FACTOR BINDING SITE	N/A	N/A	N/A	JUND (var.2)	N/A	N/A	N/A	24194598	JASPAR	hg18	-1	chr10	72916302	72916316
OREG0796345	Homo sapiens	N/A	TRANSCRIPTION FACTOR BINDING SITE	N/A	N/A	N/A	JUND (var.2)	N/A	N/A	N/A	24194598	JASPAR	hg19	-1	chr10	73246296	73246310
OREG0796345	Homo sapiens	N/A	TRANSCRIPTION FACTOR BINDING SITE	N/A	N/A	N/A	JUND (var.2)	N/A	N/A	N/A	24194598	JASPAR	hg38	-1	chr10	71486539	71486553
OREG0796346	Homo sapiens	N/A	TRANSCRIPTION FACTOR BINDING SITE	N/A	N/A	N/A	JUND (var.2)	N/A	N/A	N/A	24194598	JASPAR	hg18	-1	chr10	125786664	125786678
OREG0796346	Homo sapiens	N/A	TRANSCRIPTION FACTOR BINDING SITE	N/A	N/A	N/A	JUND (var.2)	N/A	N/A	N/A	24194598	JASPAR	hg19	-1	chr10	125796674	125796688
OREG0796346	Homo sapiens	N/A	TRANSCRIPTION FACTOR BINDING SITE	N/A	N/A	N/A	JUND (var.2)	N/A	N/A	N/A	24194598	JASPAR	hg38	-1	chr10	124037158	124037172
OREG0796347	Homo sapiens	N/A	TRANSCRIPTION FACTOR BINDING SITE	N/A	N/A	N/A	JUND (var.2)	N/A	N/A	N/A	24194598	JASPAR	hg18	-1	chr16	85005321	85005335
OREG0796347	Homo sapiens	N/A	TRANSCRIPTION FACTOR BINDING SITE	N/A	N/A	N/A	JUND (var.2)	N/A	N/A	N/A	24194598	JASPAR	hg19	-1	chr16	86447820	86447834
OREG0796347	Homo sapiens	N/A	TRANSCRIPTION FACTOR BINDING SITE	N/A	N/A	N/A	JUND (var.2)	N/A	N/A	N/A	24194598	JASPAR	hg38	-1	chr16	86414214	86414228
OREG0796348	Homo sapiens	N/A	TRANSCRIPTION FACTOR BINDING SITE	N/A	N/A	N/A	JUND (var.2)	N/A	N/A	N/A	24194598	JASPAR	hg18	1	chr7	124757942	124757956
OREG0796348	Homo sapiens	N/A	TRANSCRIPTION FACTOR BINDING SITE	N/A	N/A	N/A	JUND (var.2)	N/A	N/A	N/A	24194598	JASPAR	hg19	1	chr7	124970706	124970720
OREG0796348	Homo sapiens	N/A	TRANSCRIPTION FACTOR BINDING SITE	N/A	N/A	N/A	JUND (var.2)	N/A	N/A	N/A	24194598	JASPAR	hg38	1	chr7	125330652	125330666
OREG0796349	Homo sapiens	N/A	TRANSCRIPTION FACTOR BINDING SITE	N/A	N/A	N/A	JUND (var.2)	N/A	N/A	N/A	24194598	JASPAR	hg18	1	chr4	151429576	151429590
OREG0796349	Homo sapiens	N/A	TRANSCRIPTION FACTOR BINDING SITE	N/A	N/A	N/A	JUND (var.2)	N/A	N/A	N/A	24194598	JASPAR	hg19	1	chr4	151210126	151210140
OREG0796349	Homo sapiens	N/A	TRANSCRIPTION FACTOR BINDING SITE	N/A	N/A	N/A	JUND (var.2)	N/A	N/A	N/A	24194598	JASPAR	hg38	1	chr4	150288974	150288988
OREG0796350	Homo sapiens	N/A	TRANSCRIPTION FACTOR BINDING SITE	N/A	N/A	N/A	JUND (var.2)	N/A	N/A	N/A	24194598	JASPAR	hg18	1	chr3	191028324	191028338
OREG0796350	Homo sapiens	N/A	TRANSCRIPTION FACTOR BINDING SITE	N/A	N/A	N/A	JUND (var.2)	N/A	N/A	N/A	24194598	JASPAR	hg19	1	chr3	189545630	189545644
OREG0796350	Homo sapiens	N/A	TRANSCRIPTION FACTOR BINDING SITE	N/A	N/A	N/A	JUND (var.2)	N/A	N/A	N/A	24194598	JASPAR	hg38	1	chr3	189827841	189827855
OREG0796351	Homo sapiens	N/A	TRANSCRIPTION FACTOR BINDING SITE	N/A	N/A	N/A	JUND (var.2)	N/A	N/A	N/A	24194598	JASPAR	hg18	1	chr1	145304359	145304373
OREG0796351	Homo sapiens	N/A	TRANSCRIPTION FACTOR BINDING SITE	N/A	N/A	N/A	JUND (var.2)	N/A	N/A	N/A	24194598	JASPAR	hg19	1	chr1	146837735	146837749
OREG0796351	Homo sapiens	N/A	TRANSCRIPTION FACTOR BINDING SITE	N/A	N/A	N/A	JUND (var.2)	N/A	N/A	N/A	24194598	JASPAR	hg38	1	chr1	147366020	147366034
OREG0796352	Homo sapiens	N/A	TRANSCRIPTION FACTOR BINDING SITE	N/A	N/A	N/A	JUND (var.2)	N/A	N/A	N/A	24194598	JASPAR	hg18	-1	chr13	59396586	59396600
OREG0796352	Homo sapiens	N/A	TRANSCRIPTION FACTOR BINDING SITE	N/A	N/A	N/A	JUND (var.2)	N/A	N/A	N/A	24194598	JASPAR	hg19	-1	chr13	60498585	60498599
OREG0796352	Homo sapiens	N/A	TRANSCRIPTION FACTOR BINDING SITE	N/A	N/A	N/A	JUND (var.2)	N/A	N/A	N/A	24194598	JASPAR	hg38	-1	chr13	59924451	59924465
OREG0796353	Homo sapiens	N/A	TRANSCRIPTION FACTOR BINDING SITE	N/A	N/A	N/A	JUND (var.2)	N/A	N/A	N/A	24194598	JASPAR	hg18	-1	chr13	61609975	61609989
OREG0796353	Homo sapiens	N/A	TRANSCRIPTION FACTOR BINDING SITE	N/A	N/A	N/A	JUND (var.2)	N/A	N/A	N/A	24194598	JASPAR	hg19	-1	chr13	62711974	62711988
OREG0796353	Homo sapiens	N/A	TRANSCRIPTION FACTOR BINDING SITE	N/A	N/A	N/A	JUND (var.2)	N/A	N/A	N/A	24194598	JASPAR	hg38	-1	chr13	62137841	62137855
OREG0796354	Homo sapiens	N/A	TRANSCRIPTION FACTOR BINDING SITE	N/A	N/A	N/A	JUND (var.2)	N/A	N/A	N/A	24194598	JASPAR	hg18	1	chr11	11318105	11318119
OREG0796354	Homo sapiens	N/A	TRANSCRIPTION FACTOR BINDING SITE	N/A	N/A	N/A	JUND (var.2)	N/A	N/A	N/A	24194598	JASPAR	hg19	1	chr11	11361529	11361543
OREG0796354	Homo sapiens	N/A	TRANSCRIPTION FACTOR BINDING SITE	N/A	N/A	N/A	JUND (var.2)	N/A	N/A	N/A	24194598	JASPAR	hg38	1	chr11	11339982	11339996
OREG0796355	Homo sapiens	N/A	TRANSCRIPTION FACTOR BINDING SITE	N/A	N/A	N/A	JUND (var.2)	N/A	N/A	N/A	24194598	JASPAR	hg18	-1	chr16	86972076	86972090
OREG0796355	Homo sapiens	N/A	TRANSCRIPTION FACTOR BINDING SITE	N/A	N/A	N/A	JUND (var.2)	N/A	N/A	N/A	24194598	JASPAR	hg19	-1	chr16	88444575	88444589
OREG0796355	Homo sapiens	N/A	TRANSCRIPTION FACTOR BINDING SITE	N/A	N/A	N/A	JUND (var.2)	N/A	N/A	N/A	24194598	JASPAR	hg38	-1	chr16	88378167	88378181
OREG0796356	Homo sapiens	N/A	TRANSCRIPTION FACTOR BINDING SITE	N/A	N/A	N/A	JUND (var.2)	N/A	N/A	N/A	24194598	JASPAR	hg18	1	chr14	46677365	46677379
OREG0796356	Homo sapiens	N/A	TRANSCRIPTION FACTOR BINDING SITE	N/A	N/A	N/A	JUND (var.2)	N/A	N/A	N/A	24194598	JASPAR	hg19	1	chr14	47607615	47607629
OREG0796356	Homo sapiens	N/A	TRANSCRIPTION FACTOR BINDING SITE	N/A	N/A	N/A	JUND (var.2)	N/A	N/A	N/A	24194598	JASPAR	hg38	1	chr14	47138412	47138426
OREG0796357	Homo sapiens	N/A	TRANSCRIPTION FACTOR BINDING SITE	N/A	N/A	N/A	JUND (var.2)	N/A	N/A	N/A	24194598	JASPAR	hg18	1	chr20	55856931	55856945
OREG0796357	Homo sapiens	N/A	TRANSCRIPTION FACTOR BINDING SITE	N/A	N/A	N/A	JUND (var.2)	N/A	N/A	N/A	24194598	JASPAR	hg19	1	chr20	56423525	56423539
OREG0796357	Homo sapiens	N/A	TRANSCRIPTION FACTOR BINDING SITE	N/A	N/A	N/A	JUND (var.2)	N/A	N/A	N/A	24194598	JASPAR	hg38	1	chr20	57848469	57848483
OREG0796358	Homo sapiens	N/A	TRANSCRIPTION FACTOR BINDING SITE	N/A	N/A	N/A	JUND (var.2)	N/A	N/A	N/A	24194598	JASPAR	hg18	-1	chr21	44867065	44867079
OREG0796358	Homo sapiens	N/A	TRANSCRIPTION FACTOR BINDING SITE	N/A	N/A	N/A	JUND (var.2)	N/A	N/A	N/A	24194598	JASPAR	hg19	-1	chr21	46042637	46042651
OREG0796358	Homo sapiens	N/A	TRANSCRIPTION FACTOR BINDING SITE	N/A	N/A	N/A	JUND (var.2)	N/A	N/A	N/A	24194598	JASPAR	hg38	-1	chr21	44622720	44622734
OREG0796359	Homo sapiens	N/A	TRANSCRIPTION FACTOR BINDING SITE	N/A	N/A	N/A	JUND (var.2)	N/A	N/A	N/A	24194598	JASPAR	hg18	-1	chr7	7027947	7027961
OREG0796359	Homo sapiens	N/A	TRANSCRIPTION FACTOR BINDING SITE	N/A	N/A	N/A	JUND (var.2)	N/A	N/A	N/A	24194598	JASPAR	hg19	-1	chr7	7061422	7061436
OREG0796359	Homo sapiens	N/A	TRANSCRIPTION FACTOR BINDING SITE	N/A	N/A	N/A	JUND (var.2)	N/A	N/A	N/A	24194598	JASPAR	hg38	-1	chr7	7021791	7021805
OREG0796360	Homo sapiens	N/A	TRANSCRIPTION FACTOR BINDING SITE	N/A	N/A	N/A	JUND (var.2)	N/A	N/A	N/A	24194598	JASPAR	hg18	-1	chr5	29671406	29671420
OREG0796360	Homo sapiens	N/A	TRANSCRIPTION FACTOR BINDING SITE	N/A	N/A	N/A	JUND (var.2)	N/A	N/A	N/A	24194598	JASPAR	hg19	-1	chr5	29635649	29635663
OREG0796360	Homo sapiens	N/A	TRANSCRIPTION FACTOR BINDING SITE	N/A	N/A	N/A	JUND (var.2)	N/A	N/A	N/A	24194598	JASPAR	hg38	-1	chr5	29635542	29635556
OREG0796361	Homo sapiens	N/A	TRANSCRIPTION FACTOR BINDING SITE	N/A	N/A	N/A	JUND (var.2)	N/A	N/A	N/A	24194598	JASPAR	hg18	-1	chr5	63489418	63489432
OREG0796361	Homo sapiens	N/A	TRANSCRIPTION FACTOR BINDING SITE	N/A	N/A	N/A	JUND (var.2)	N/A	N/A	N/A	24194598	JASPAR	hg19	-1	chr5	63453662	63453676
OREG0796361	Homo sapiens	N/A	TRANSCRIPTION FACTOR BINDING SITE	N/A	N/A	N/A	JUND (var.2)	N/A	N/A	N/A	24194598	JASPAR	hg38	-1	chr5	64157835	64157849
OREG0796362	Homo sapiens	N/A	TRANSCRIPTION FACTOR BINDING SITE	N/A	N/A	N/A	JUND (var.2)	N/A	N/A	N/A	24194598	JASPAR	hg18	-1	chr5	86734229	86734243
OREG0796362	Homo sapiens	N/A	TRANSCRIPTION FACTOR BINDING SITE	N/A	N/A	N/A	JUND (var.2)	N/A	N/A	N/A	24194598	JASPAR	hg19	-1	chr5	86698473	86698487
OREG0796362	Homo sapiens	N/A	TRANSCRIPTION FACTOR BINDING SITE	N/A	N/A	N/A	JUND (var.2)	N/A	N/A	N/A	24194598	JASPAR	hg38	-1	chr5	87402656	87402670
OREG0796363	Homo sapiens	N/A	TRANSCRIPTION FACTOR BINDING SITE	N/A	N/A	N/A	JUND (var.2)	N/A	N/A	N/A	24194598	JASPAR	hg18	-1	chr4	542952	542966
OREG0796363	Homo sapiens	N/A	TRANSCRIPTION FACTOR BINDING SITE	N/A	N/A	N/A	JUND (var.2)	N/A	N/A	N/A	24194598	JASPAR	hg19	-1	chr4	552952	552966
OREG0796363	Homo sapiens	N/A	TRANSCRIPTION FACTOR BINDING SITE	N/A	N/A	N/A	JUND (var.2)	N/A	N/A	N/A	24194598	JASPAR	hg38	-1	chr4	559163	559177
OREG0796364	Homo sapiens	N/A	TRANSCRIPTION FACTOR BINDING SITE	N/A	N/A	N/A	JUND (var.2)	N/A	N/A	N/A	24194598	JASPAR	hg18	-1	chr3	6891207	6891221
OREG0796364	Homo sapiens	N/A	TRANSCRIPTION FACTOR BINDING SITE	N/A	N/A	N/A	JUND (var.2)	N/A	N/A	N/A	24194598	JASPAR	hg19	-1	chr3	6916207	6916221
OREG0796364	Homo sapiens	N/A	TRANSCRIPTION FACTOR BINDING SITE	N/A	N/A	N/A	JUND (var.2)	N/A	N/A	N/A	24194598	JASPAR	hg38	-1	chr3	6874520	6874534
OREG0796365	Homo sapiens	N/A	TRANSCRIPTION FACTOR BINDING SITE	N/A	N/A	N/A	JUND (var.2)	N/A	N/A	N/A	24194598	JASPAR	hg18	1	chr2	76846481	76846495
OREG0796365	Homo sapiens	N/A	TRANSCRIPTION FACTOR BINDING SITE	N/A	N/A	N/A	JUND (var.2)	N/A	N/A	N/A	24194598	JASPAR	hg19	1	chr2	76992973	76992987
OREG0796365	Homo sapiens	N/A	TRANSCRIPTION FACTOR BINDING SITE	N/A	N/A	N/A	JUND (var.2)	N/A	N/A	N/A	24194598	JASPAR	hg38	1	chr2	76765847	76765861
OREG0796366	Homo sapiens	N/A	TRANSCRIPTION FACTOR BINDING SITE	N/A	N/A	N/A	JUND (var.2)	N/A	N/A	N/A	24194598	JASPAR	hg18	-1	chr2	180401434	180401448
OREG0796366	Homo sapiens	N/A	TRANSCRIPTION FACTOR BINDING SITE	N/A	N/A	N/A	JUND (var.2)	N/A	N/A	N/A	24194598	JASPAR	hg19	-1	chr2	180693189	180693203
OREG0796366	Homo sapiens	N/A	TRANSCRIPTION FACTOR BINDING SITE	N/A	N/A	N/A	JUND (var.2)	N/A	N/A	N/A	24194598	JASPAR	hg38	-1	chr2	179828462	179828476
OREG0796367	Homo sapiens	N/A	TRANSCRIPTION FACTOR BINDING SITE	N/A	N/A	N/A	JUND (var.2)	N/A	N/A	N/A	24194598	JASPAR	hg18	-1	chr2	46196813	46196827
OREG0796367	Homo sapiens	N/A	TRANSCRIPTION FACTOR BINDING SITE	N/A	N/A	N/A	JUND (var.2)	N/A	N/A	N/A	24194598	JASPAR	hg19	-1	chr2	46343309	46343323
OREG0796367	Homo sapiens	N/A	TRANSCRIPTION FACTOR BINDING SITE	N/A	N/A	N/A	JUND (var.2)	N/A	N/A	N/A	24194598	JASPAR	hg38	-1	chr2	46116170	46116184
OREG0796368	Homo sapiens	N/A	TRANSCRIPTION FACTOR BINDING SITE	N/A	N/A	N/A	JUND (var.2)	N/A	N/A	N/A	24194598	JASPAR	hg18	-1	chr8	77137971	77137985
OREG0796368	Homo sapiens	N/A	TRANSCRIPTION FACTOR BINDING SITE	N/A	N/A	N/A	JUND (var.2)	N/A	N/A	N/A	24194598	JASPAR	hg19	-1	chr8	76975416	76975430
OREG0796368	Homo sapiens	N/A	TRANSCRIPTION FACTOR BINDING SITE	N/A	N/A	N/A	JUND (var.2)	N/A	N/A	N/A	24194598	JASPAR	hg38	-1	chr8	76063181	76063195
OREG0796369	Homo sapiens	N/A	TRANSCRIPTION FACTOR BINDING SITE	N/A	N/A	N/A	JUND (var.2)	N/A	N/A	N/A	24194598	JASPAR	hg18	1	chr18	64939286	64939300
OREG0796369	Homo sapiens	N/A	TRANSCRIPTION FACTOR BINDING SITE	N/A	N/A	N/A	JUND (var.2)	N/A	N/A	N/A	24194598	JASPAR	hg19	1	chr18	66788306	66788320
OREG0796369	Homo sapiens	N/A	TRANSCRIPTION FACTOR BINDING SITE	N/A	N/A	N/A	JUND (var.2)	N/A	N/A	N/A	24194598	JASPAR	hg38	1	chr18	69121069	69121083
OREG0796370	Homo sapiens	N/A	TRANSCRIPTION FACTOR BINDING SITE	N/A	N/A	N/A	JUND (var.2)	N/A	N/A	N/A	24194598	JASPAR	hg18	1	chr22	33460025	33460039
OREG0796370	Homo sapiens	N/A	TRANSCRIPTION FACTOR BINDING SITE	N/A	N/A	N/A	JUND (var.2)	N/A	N/A	N/A	24194598	JASPAR	hg19	1	chr22	35130025	35130039
OREG0796370	Homo sapiens	N/A	TRANSCRIPTION FACTOR BINDING SITE	N/A	N/A	N/A	JUND (var.2)	N/A	N/A	N/A	24194598	JASPAR	hg38	1	chr22	34734034	34734048
OREG0796371	Homo sapiens	N/A	TRANSCRIPTION FACTOR BINDING SITE	N/A	N/A	N/A	JUND (var.2)	N/A	N/A	N/A	24194598	JASPAR	hg18	-1	chr22	33541441	33541455
OREG0796371	Homo sapiens	N/A	TRANSCRIPTION FACTOR BINDING SITE	N/A	N/A	N/A	JUND (var.2)	N/A	N/A	N/A	24194598	JASPAR	hg19	-1	chr22	35211441	35211455
OREG0796371	Homo sapiens	N/A	TRANSCRIPTION FACTOR BINDING SITE	N/A	N/A	N/A	JUND (var.2)	N/A	N/A	N/A	24194598	JASPAR	hg38	-1	chr22	34815450	34815464
OREG0796372	Homo sapiens	N/A	TRANSCRIPTION FACTOR BINDING SITE	N/A	N/A	N/A	JUND (var.2)	N/A	N/A	N/A	24194598	JASPAR	hg18	-1	chr4	59371092	59371106
OREG0796372	Homo sapiens	N/A	TRANSCRIPTION FACTOR BINDING SITE	N/A	N/A	N/A	JUND (var.2)	N/A	N/A	N/A	24194598	JASPAR	hg19	-1	chr4	59676335	59676349
OREG0796372	Homo sapiens	N/A	TRANSCRIPTION FACTOR BINDING SITE	N/A	N/A	N/A	JUND (var.2)	N/A	N/A	N/A	24194598	JASPAR	hg38	-1	chr4	58810170	58810184
OREG0796373	Homo sapiens	N/A	TRANSCRIPTION FACTOR BINDING SITE	N/A	N/A	N/A	JUND (var.2)	N/A	N/A	N/A	24194598	JASPAR	hg18	1	chr3	145956833	145956847
OREG0796373	Homo sapiens	N/A	TRANSCRIPTION FACTOR BINDING SITE	N/A	N/A	N/A	JUND (var.2)	N/A	N/A	N/A	24194598	JASPAR	hg19	1	chr3	144474143	144474157
OREG0796373	Homo sapiens	N/A	TRANSCRIPTION FACTOR BINDING SITE	N/A	N/A	N/A	JUND (var.2)	N/A	N/A	N/A	24194598	JASPAR	hg38	1	chr3	144755301	144755315
OREG0796374	Homo sapiens	N/A	TRANSCRIPTION FACTOR BINDING SITE	N/A	N/A	N/A	JUND (var.2)	N/A	N/A	N/A	24194598	JASPAR	hg18	-1	chr2	22550716	22550730
OREG0796374	Homo sapiens	N/A	TRANSCRIPTION FACTOR BINDING SITE	N/A	N/A	N/A	JUND (var.2)	N/A	N/A	N/A	24194598	JASPAR	hg19	-1	chr2	22697211	22697225
OREG0796374	Homo sapiens	N/A	TRANSCRIPTION FACTOR BINDING SITE	N/A	N/A	N/A	JUND (var.2)	N/A	N/A	N/A	24194598	JASPAR	hg38	-1	chr2	22474339	22474353
OREG0796375	Homo sapiens	N/A	TRANSCRIPTION FACTOR BINDING SITE	N/A	N/A	N/A	JUND (var.2)	N/A	N/A	N/A	24194598	JASPAR	hg18	1	chr6	11330266	11330280
OREG0796375	Homo sapiens	N/A	TRANSCRIPTION FACTOR BINDING SITE	N/A	N/A	N/A	JUND (var.2)	N/A	N/A	N/A	24194598	JASPAR	hg19	1	chr6	11222280	11222294
OREG0796375	Homo sapiens	N/A	TRANSCRIPTION FACTOR BINDING SITE	N/A	N/A	N/A	JUND (var.2)	N/A	N/A	N/A	24194598	JASPAR	hg38	1	chr6	11222047	11222061
OREG0796376	Homo sapiens	N/A	TRANSCRIPTION FACTOR BINDING SITE	N/A	N/A	N/A	JUND (var.2)	N/A	N/A	N/A	24194598	JASPAR	hg18	1	chrX	122776023	122776037
OREG0796376	Homo sapiens	N/A	TRANSCRIPTION FACTOR BINDING SITE	N/A	N/A	N/A	JUND (var.2)	N/A	N/A	N/A	24194598	JASPAR	hg19	1	chrX	122948342	122948356
OREG0796376	Homo sapiens	N/A	TRANSCRIPTION FACTOR BINDING SITE	N/A	N/A	N/A	JUND (var.2)	N/A	N/A	N/A	24194598	JASPAR	hg38	1	chrX	123814492	123814506
OREG0796377	Homo sapiens	N/A	TRANSCRIPTION FACTOR BINDING SITE	N/A	N/A	N/A	JUND (var.2)	N/A	N/A	N/A	24194598	JASPAR	hg18	-1	chr12	46347226	46347240
OREG0796377	Homo sapiens	N/A	TRANSCRIPTION FACTOR BINDING SITE	N/A	N/A	N/A	JUND (var.2)	N/A	N/A	N/A	24194598	JASPAR	hg19	-1	chr12	48060959	48060973
OREG0796377	Homo sapiens	N/A	TRANSCRIPTION FACTOR BINDING SITE	N/A	N/A	N/A	JUND (var.2)	N/A	N/A	N/A	24194598	JASPAR	hg38	-1	chr12	47667176	47667190
OREG0796378	Homo sapiens	N/A	TRANSCRIPTION FACTOR BINDING SITE	N/A	N/A	N/A	JUND (var.2)	N/A	N/A	N/A	24194598	JASPAR	hg18	1	chr12	89750556	89750570
OREG0796378	Homo sapiens	N/A	TRANSCRIPTION FACTOR BINDING SITE	N/A	N/A	N/A	JUND (var.2)	N/A	N/A	N/A	24194598	JASPAR	hg19	1	chr12	91226425	91226439
OREG0796378	Homo sapiens	N/A	TRANSCRIPTION FACTOR BINDING SITE	N/A	N/A	N/A	JUND (var.2)	N/A	N/A	N/A	24194598	JASPAR	hg38	1	chr12	90832648	90832662
OREG0796379	Homo sapiens	N/A	TRANSCRIPTION FACTOR BINDING SITE	N/A	N/A	N/A	JUND (var.2)	N/A	N/A	N/A	24194598	JASPAR	hg18	-1	chr7	36773020	36773034
OREG0796379	Homo sapiens	N/A	TRANSCRIPTION FACTOR BINDING SITE	N/A	N/A	N/A	JUND (var.2)	N/A	N/A	N/A	24194598	JASPAR	hg19	-1	chr7	36806495	36806509
OREG0796379	Homo sapiens	N/A	TRANSCRIPTION FACTOR BINDING SITE	N/A	N/A	N/A	JUND (var.2)	N/A	N/A	N/A	24194598	JASPAR	hg38	-1	chr7	36766890	36766904
OREG0796380	Homo sapiens	N/A	TRANSCRIPTION FACTOR BINDING SITE	N/A	N/A	N/A	JUND (var.2)	N/A	N/A	N/A	24194598	JASPAR	hg18	1	chr4	161104312	161104326
OREG0796380	Homo sapiens	N/A	TRANSCRIPTION FACTOR BINDING SITE	N/A	N/A	N/A	JUND (var.2)	N/A	N/A	N/A	24194598	JASPAR	hg19	1	chr4	160884862	160884876
OREG0796380	Homo sapiens	N/A	TRANSCRIPTION FACTOR BINDING SITE	N/A	N/A	N/A	JUND (var.2)	N/A	N/A	N/A	24194598	JASPAR	hg38	1	chr4	159963710	159963724
OREG0796381	Homo sapiens	N/A	TRANSCRIPTION FACTOR BINDING SITE	N/A	N/A	N/A	JUND (var.2)	N/A	N/A	N/A	24194598	JASPAR	hg18	-1	chr2	172233183	172233197
OREG0796381	Homo sapiens	N/A	TRANSCRIPTION FACTOR BINDING SITE	N/A	N/A	N/A	JUND (var.2)	N/A	N/A	N/A	24194598	JASPAR	hg19	-1	chr2	172524937	172524951
OREG0796381	Homo sapiens	N/A	TRANSCRIPTION FACTOR BINDING SITE	N/A	N/A	N/A	JUND (var.2)	N/A	N/A	N/A	24194598	JASPAR	hg38	-1	chr2	171668427	171668441
OREG0796382	Homo sapiens	N/A	TRANSCRIPTION FACTOR BINDING SITE	N/A	N/A	N/A	JUND (var.2)	N/A	N/A	N/A	24194598	JASPAR	hg18	-1	chr1	211525253	211525267
OREG0796382	Homo sapiens	N/A	TRANSCRIPTION FACTOR BINDING SITE	N/A	N/A	N/A	JUND (var.2)	N/A	N/A	N/A	24194598	JASPAR	hg19	-1	chr1	213458630	213458644
OREG0796382	Homo sapiens	N/A	TRANSCRIPTION FACTOR BINDING SITE	N/A	N/A	N/A	JUND (var.2)	N/A	N/A	N/A	24194598	JASPAR	hg38	-1	chr1	213285287	213285301
OREG0796383	Homo sapiens	N/A	TRANSCRIPTION FACTOR BINDING SITE	N/A	N/A	N/A	JUND (var.2)	N/A	N/A	N/A	24194598	JASPAR	hg18	1	chr9	106839463	106839477
OREG0796383	Homo sapiens	N/A	TRANSCRIPTION FACTOR BINDING SITE	N/A	N/A	N/A	JUND (var.2)	N/A	N/A	N/A	24194598	JASPAR	hg19	1	chr9	107799642	107799656
OREG0796383	Homo sapiens	N/A	TRANSCRIPTION FACTOR BINDING SITE	N/A	N/A	N/A	JUND (var.2)	N/A	N/A	N/A	24194598	JASPAR	hg38	1	chr9	105037361	105037375
OREG0796384	Homo sapiens	N/A	TRANSCRIPTION FACTOR BINDING SITE	N/A	N/A	N/A	JUND (var.2)	N/A	N/A	N/A	24194598	JASPAR	hg18	-1	chr8	133943724	133943738
OREG0796384	Homo sapiens	N/A	TRANSCRIPTION FACTOR BINDING SITE	N/A	N/A	N/A	JUND (var.2)	N/A	N/A	N/A	24194598	JASPAR	hg19	-1	chr8	133874542	133874556
OREG0796384	Homo sapiens	N/A	TRANSCRIPTION FACTOR BINDING SITE	N/A	N/A	N/A	JUND (var.2)	N/A	N/A	N/A	24194598	JASPAR	hg38	-1	chr8	132862297	132862311
OREG0796385	Homo sapiens	N/A	TRANSCRIPTION FACTOR BINDING SITE	N/A	N/A	N/A	JUND (var.2)	N/A	N/A	N/A	24194598	JASPAR	hg18	1	chr2	19545261	19545275
OREG0796385	Homo sapiens	N/A	TRANSCRIPTION FACTOR BINDING SITE	N/A	N/A	N/A	JUND (var.2)	N/A	N/A	N/A	24194598	JASPAR	hg19	1	chr2	19681780	19681794
OREG0796385	Homo sapiens	N/A	TRANSCRIPTION FACTOR BINDING SITE	N/A	N/A	N/A	JUND (var.2)	N/A	N/A	N/A	24194598	JASPAR	hg38	1	chr2	19482019	19482033
OREG0796386	Homo sapiens	N/A	TRANSCRIPTION FACTOR BINDING SITE	N/A	N/A	N/A	JUND (var.2)	N/A	N/A	N/A	24194598	JASPAR	hg18	-1	chrX	44415975	44415989
OREG0796386	Homo sapiens	N/A	TRANSCRIPTION FACTOR BINDING SITE	N/A	N/A	N/A	JUND (var.2)	N/A	N/A	N/A	24194598	JASPAR	hg19	-1	chrX	44531031	44531045
OREG0796386	Homo sapiens	N/A	TRANSCRIPTION FACTOR BINDING SITE	N/A	N/A	N/A	JUND (var.2)	N/A	N/A	N/A	24194598	JASPAR	hg38	-1	chrX	44671785	44671799
OREG0796387	Homo sapiens	N/A	TRANSCRIPTION FACTOR BINDING SITE	N/A	N/A	N/A	JUND (var.2)	N/A	N/A	N/A	24194598	JASPAR	hg18	-1	chrX	50640354	50640368
OREG0796387	Homo sapiens	N/A	TRANSCRIPTION FACTOR BINDING SITE	N/A	N/A	N/A	JUND (var.2)	N/A	N/A	N/A	24194598	JASPAR	hg19	-1	chrX	50623614	50623628
OREG0796387	Homo sapiens	N/A	TRANSCRIPTION FACTOR BINDING SITE	N/A	N/A	N/A	JUND (var.2)	N/A	N/A	N/A	24194598	JASPAR	hg38	-1	chrX	50880614	50880628
OREG0796388	Homo sapiens	N/A	TRANSCRIPTION FACTOR BINDING SITE	N/A	N/A	N/A	JUND (var.2)	N/A	N/A	N/A	24194598	JASPAR	hg18	1	chrX	78733416	78733430
OREG0796388	Homo sapiens	N/A	TRANSCRIPTION FACTOR BINDING SITE	N/A	N/A	N/A	JUND (var.2)	N/A	N/A	N/A	24194598	JASPAR	hg19	1	chrX	78846760	78846774
OREG0796388	Homo sapiens	N/A	TRANSCRIPTION FACTOR BINDING SITE	N/A	N/A	N/A	JUND (var.2)	N/A	N/A	N/A	24194598	JASPAR	hg38	1	chrX	79591263	79591277
OREG0796389	Homo sapiens	N/A	TRANSCRIPTION FACTOR BINDING SITE	N/A	N/A	N/A	JUND (var.2)	N/A	N/A	N/A	24194598	JASPAR	hg18	-1	chrX	141586201	141586215
OREG0796389	Homo sapiens	N/A	TRANSCRIPTION FACTOR BINDING SITE	N/A	N/A	N/A	JUND (var.2)	N/A	N/A	N/A	24194598	JASPAR	hg19	-1	chrX	141758535	141758549
OREG0796389	Homo sapiens	N/A	TRANSCRIPTION FACTOR BINDING SITE	N/A	N/A	N/A	JUND (var.2)	N/A	N/A	N/A	24194598	JASPAR	hg38	-1	chrX	142670749	142670763
OREG0796390	Homo sapiens	N/A	TRANSCRIPTION FACTOR BINDING SITE	N/A	N/A	N/A	JUND (var.2)	N/A	N/A	N/A	24194598	JASPAR	hg18	1	chr12	5756695	5756709
OREG0796390	Homo sapiens	N/A	TRANSCRIPTION FACTOR BINDING SITE	N/A	N/A	N/A	JUND (var.2)	N/A	N/A	N/A	24194598	JASPAR	hg19	1	chr12	5886434	5886448
OREG0796390	Homo sapiens	N/A	TRANSCRIPTION FACTOR BINDING SITE	N/A	N/A	N/A	JUND (var.2)	N/A	N/A	N/A	24194598	JASPAR	hg38	1	chr12	5777268	5777282
OREG0796391	Homo sapiens	N/A	TRANSCRIPTION FACTOR BINDING SITE	N/A	N/A	N/A	JUND (var.2)	N/A	N/A	N/A	24194598	JASPAR	hg18	1	chr11	22393822	22393836
OREG0796391	Homo sapiens	N/A	TRANSCRIPTION FACTOR BINDING SITE	N/A	N/A	N/A	JUND (var.2)	N/A	N/A	N/A	24194598	JASPAR	hg19	1	chr11	22437246	22437260
OREG0796391	Homo sapiens	N/A	TRANSCRIPTION FACTOR BINDING SITE	N/A	N/A	N/A	JUND (var.2)	N/A	N/A	N/A	24194598	JASPAR	hg38	1	chr11	22415700	22415714
OREG0796392	Homo sapiens	N/A	TRANSCRIPTION FACTOR BINDING SITE	N/A	N/A	N/A	JUND (var.2)	N/A	N/A	N/A	24194598	JASPAR	hg18	-1	chr11	70394883	70394897
OREG0796392	Homo sapiens	N/A	TRANSCRIPTION FACTOR BINDING SITE	N/A	N/A	N/A	JUND (var.2)	N/A	N/A	N/A	24194598	JASPAR	hg19	-1	chr11	70717235	70717249
OREG0796392	Homo sapiens	N/A	TRANSCRIPTION FACTOR BINDING SITE	N/A	N/A	N/A	JUND (var.2)	N/A	N/A	N/A	24194598	JASPAR	hg38	-1	chr11	70871130	70871144
OREG0796393	Homo sapiens	N/A	TRANSCRIPTION FACTOR BINDING SITE	N/A	N/A	N/A	JUND (var.2)	N/A	N/A	N/A	24194598	JASPAR	hg18	-1	chr10	122501799	122501813
OREG0796393	Homo sapiens	N/A	TRANSCRIPTION FACTOR BINDING SITE	N/A	N/A	N/A	JUND (var.2)	N/A	N/A	N/A	24194598	JASPAR	hg19	-1	chr10	122511809	122511823
OREG0796393	Homo sapiens	N/A	TRANSCRIPTION FACTOR BINDING SITE	N/A	N/A	N/A	JUND (var.2)	N/A	N/A	N/A	24194598	JASPAR	hg38	-1	chr10	120752297	120752311
OREG0796394	Homo sapiens	N/A	TRANSCRIPTION FACTOR BINDING SITE	N/A	N/A	N/A	JUND (var.2)	N/A	N/A	N/A	24194598	JASPAR	hg18	1	chr5	26935342	26935356
OREG0796394	Homo sapiens	N/A	TRANSCRIPTION FACTOR BINDING SITE	N/A	N/A	N/A	JUND (var.2)	N/A	N/A	N/A	24194598	JASPAR	hg19	1	chr5	26899585	26899599
OREG0796394	Homo sapiens	N/A	TRANSCRIPTION FACTOR BINDING SITE	N/A	N/A	N/A	JUND (var.2)	N/A	N/A	N/A	24194598	JASPAR	hg38	1	chr5	26899476	26899490
OREG0796395	Homo sapiens	N/A	TRANSCRIPTION FACTOR BINDING SITE	N/A	N/A	N/A	JUND (var.2)	N/A	N/A	N/A	24194598	JASPAR	hg18	1	chr5	63915180	63915194
OREG0796395	Homo sapiens	N/A	TRANSCRIPTION FACTOR BINDING SITE	N/A	N/A	N/A	JUND (var.2)	N/A	N/A	N/A	24194598	JASPAR	hg19	1	chr5	63879424	63879438
OREG0796395	Homo sapiens	N/A	TRANSCRIPTION FACTOR BINDING SITE	N/A	N/A	N/A	JUND (var.2)	N/A	N/A	N/A	24194598	JASPAR	hg38	1	chr5	64583597	64583611
OREG0796396	Homo sapiens	N/A	TRANSCRIPTION FACTOR BINDING SITE	N/A	N/A	N/A	JUND (var.2)	N/A	N/A	N/A	24194598	JASPAR	hg18	-1	chr5	139558188	139558202
OREG0796396	Homo sapiens	N/A	TRANSCRIPTION FACTOR BINDING SITE	N/A	N/A	N/A	JUND (var.2)	N/A	N/A	N/A	24194598	JASPAR	hg19	-1	chr5	139578004	139578018
OREG0796396	Homo sapiens	N/A	TRANSCRIPTION FACTOR BINDING SITE	N/A	N/A	N/A	JUND (var.2)	N/A	N/A	N/A	24194598	JASPAR	hg38	-1	chr5	140198419	140198433
OREG0796397	Homo sapiens	N/A	TRANSCRIPTION FACTOR BINDING SITE	N/A	N/A	N/A	JUND (var.2)	N/A	N/A	N/A	24194598	JASPAR	hg18	1	chr4	65318990	65319004
OREG0796397	Homo sapiens	N/A	TRANSCRIPTION FACTOR BINDING SITE	N/A	N/A	N/A	JUND (var.2)	N/A	N/A	N/A	24194598	JASPAR	hg19	1	chr4	65636395	65636409
OREG0796397	Homo sapiens	N/A	TRANSCRIPTION FACTOR BINDING SITE	N/A	N/A	N/A	JUND (var.2)	N/A	N/A	N/A	24194598	JASPAR	hg38	1	chr4	64770677	64770691
OREG0796398	Homo sapiens	N/A	TRANSCRIPTION FACTOR BINDING SITE	N/A	N/A	N/A	JUND (var.2)	N/A	N/A	N/A	24194598	JASPAR	hg18	1	chr17	71304047	71304061
OREG0796398	Homo sapiens	N/A	TRANSCRIPTION FACTOR BINDING SITE	N/A	N/A	N/A	JUND (var.2)	N/A	N/A	N/A	24194598	JASPAR	hg19	1	chr17	73792452	73792466
OREG0796398	Homo sapiens	N/A	TRANSCRIPTION FACTOR BINDING SITE	N/A	N/A	N/A	JUND (var.2)	N/A	N/A	N/A	24194598	JASPAR	hg38	1	chr17	75796371	75796385
OREG0796399	Homo sapiens	N/A	TRANSCRIPTION FACTOR BINDING SITE	N/A	N/A	N/A	JUND (var.2)	N/A	N/A	N/A	24194598	JASPAR	hg18	1	chr2	174653681	174653695
OREG0796399	Homo sapiens	N/A	TRANSCRIPTION FACTOR BINDING SITE	N/A	N/A	N/A	JUND (var.2)	N/A	N/A	N/A	24194598	JASPAR	hg19	1	chr2	174945435	174945449
OREG0796399	Homo sapiens	N/A	TRANSCRIPTION FACTOR BINDING SITE	N/A	N/A	N/A	JUND (var.2)	N/A	N/A	N/A	24194598	JASPAR	hg38	1	chr2	174080707	174080721
OREG0796400	Homo sapiens	N/A	TRANSCRIPTION FACTOR BINDING SITE	N/A	N/A	N/A	JUND (var.2)	N/A	N/A	N/A	24194598	JASPAR	hg18	1	chr1	195636247	195636261
OREG0796400	Homo sapiens	N/A	TRANSCRIPTION FACTOR BINDING SITE	N/A	N/A	N/A	JUND (var.2)	N/A	N/A	N/A	24194598	JASPAR	hg19	1	chr1	197369624	197369638
OREG0796400	Homo sapiens	N/A	TRANSCRIPTION FACTOR BINDING SITE	N/A	N/A	N/A	JUND (var.2)	N/A	N/A	N/A	24194598	JASPAR	hg38	1	chr1	197400494	197400508
OREG0796401	Homo sapiens	N/A	TRANSCRIPTION FACTOR BINDING SITE	N/A	N/A	N/A	JUND (var.2)	N/A	N/A	N/A	24194598	JASPAR	hg18	1	chr13	74880326	74880340
OREG0796401	Homo sapiens	N/A	TRANSCRIPTION FACTOR BINDING SITE	N/A	N/A	N/A	JUND (var.2)	N/A	N/A	N/A	24194598	JASPAR	hg19	1	chr13	75982325	75982339
OREG0796401	Homo sapiens	N/A	TRANSCRIPTION FACTOR BINDING SITE	N/A	N/A	N/A	JUND (var.2)	N/A	N/A	N/A	24194598	JASPAR	hg38	1	chr13	75408189	75408203
OREG0796402	Homo sapiens	N/A	TRANSCRIPTION FACTOR BINDING SITE	N/A	N/A	N/A	JUND (var.2)	N/A	N/A	N/A	24194598	JASPAR	hg18	-1	chr12	100393898	100393912
OREG0796402	Homo sapiens	N/A	TRANSCRIPTION FACTOR BINDING SITE	N/A	N/A	N/A	JUND (var.2)	N/A	N/A	N/A	24194598	JASPAR	hg19	-1	chr12	101869767	101869781
OREG0796402	Homo sapiens	N/A	TRANSCRIPTION FACTOR BINDING SITE	N/A	N/A	N/A	JUND (var.2)	N/A	N/A	N/A	24194598	JASPAR	hg38	-1	chr12	101475989	101476003
OREG0796403	Homo sapiens	N/A	TRANSCRIPTION FACTOR BINDING SITE	N/A	N/A	N/A	JUND (var.2)	N/A	N/A	N/A	24194598	JASPAR	hg18	1	chr11	28577347	28577361
OREG0796403	Homo sapiens	N/A	TRANSCRIPTION FACTOR BINDING SITE	N/A	N/A	N/A	JUND (var.2)	N/A	N/A	N/A	24194598	JASPAR	hg19	1	chr11	28620771	28620785
OREG0796403	Homo sapiens	N/A	TRANSCRIPTION FACTOR BINDING SITE	N/A	N/A	N/A	JUND (var.2)	N/A	N/A	N/A	24194598	JASPAR	hg38	1	chr11	28599224	28599238
OREG0796404	Homo sapiens	N/A	TRANSCRIPTION FACTOR BINDING SITE	N/A	N/A	N/A	JUND (var.2)	N/A	N/A	N/A	24194598	JASPAR	hg18	1	chr15	86562971	86562985
OREG0796404	Homo sapiens	N/A	TRANSCRIPTION FACTOR BINDING SITE	N/A	N/A	N/A	JUND (var.2)	N/A	N/A	N/A	24194598	JASPAR	hg19	1	chr15	88761967	88761981
OREG0796404	Homo sapiens	N/A	TRANSCRIPTION FACTOR BINDING SITE	N/A	N/A	N/A	JUND (var.2)	N/A	N/A	N/A	24194598	JASPAR	hg38	1	chr15	88218736	88218750
OREG0796405	Homo sapiens	N/A	TRANSCRIPTION FACTOR BINDING SITE	N/A	N/A	N/A	JUND (var.2)	N/A	N/A	N/A	24194598	JASPAR	hg18	-1	chr18	19050210	19050224
OREG0796405	Homo sapiens	N/A	TRANSCRIPTION FACTOR BINDING SITE	N/A	N/A	N/A	JUND (var.2)	N/A	N/A	N/A	24194598	JASPAR	hg19	-1	chr18	20796212	20796226
OREG0796405	Homo sapiens	N/A	TRANSCRIPTION FACTOR BINDING SITE	N/A	N/A	N/A	JUND (var.2)	N/A	N/A	N/A	24194598	JASPAR	hg38	-1	chr18	23216248	23216262
OREG0796406	Homo sapiens	N/A	TRANSCRIPTION FACTOR BINDING SITE	N/A	N/A	N/A	JUND (var.2)	N/A	N/A	N/A	24194598	JASPAR	hg18	1	chr18	64308605	64308619
OREG0796406	Homo sapiens	N/A	TRANSCRIPTION FACTOR BINDING SITE	N/A	N/A	N/A	JUND (var.2)	N/A	N/A	N/A	24194598	JASPAR	hg19	1	chr18	66157625	66157639
OREG0796406	Homo sapiens	N/A	TRANSCRIPTION FACTOR BINDING SITE	N/A	N/A	N/A	JUND (var.2)	N/A	N/A	N/A	24194598	JASPAR	hg38	1	chr18	68490388	68490402
OREG0796407	Homo sapiens	N/A	TRANSCRIPTION FACTOR BINDING SITE	N/A	N/A	N/A	JUND (var.2)	N/A	N/A	N/A	24194598	JASPAR	hg18	1	chr21	41613717	41613731
OREG0796407	Homo sapiens	N/A	TRANSCRIPTION FACTOR BINDING SITE	N/A	N/A	N/A	JUND (var.2)	N/A	N/A	N/A	24194598	JASPAR	hg19	1	chr21	42691847	42691861
OREG0796407	Homo sapiens	N/A	TRANSCRIPTION FACTOR BINDING SITE	N/A	N/A	N/A	JUND (var.2)	N/A	N/A	N/A	24194598	JASPAR	hg38	1	chr21	41319920	41319934
OREG0796408	Homo sapiens	N/A	TRANSCRIPTION FACTOR BINDING SITE	N/A	N/A	N/A	JUND (var.2)	N/A	N/A	N/A	24194598	JASPAR	hg18	-1	chr5	160458636	160458650
OREG0796408	Homo sapiens	N/A	TRANSCRIPTION FACTOR BINDING SITE	N/A	N/A	N/A	JUND (var.2)	N/A	N/A	N/A	24194598	JASPAR	hg19	-1	chr5	160526058	160526072
OREG0796408	Homo sapiens	N/A	TRANSCRIPTION FACTOR BINDING SITE	N/A	N/A	N/A	JUND (var.2)	N/A	N/A	N/A	24194598	JASPAR	hg38	-1	chr5	161099051	161099065
OREG0796409	Homo sapiens	N/A	TRANSCRIPTION FACTOR BINDING SITE	N/A	N/A	N/A	JUND (var.2)	N/A	N/A	N/A	24194598	JASPAR	hg18	-1	chr4	33520272	33520286
OREG0796409	Homo sapiens	N/A	TRANSCRIPTION FACTOR BINDING SITE	N/A	N/A	N/A	JUND (var.2)	N/A	N/A	N/A	24194598	JASPAR	hg19	-1	chr4	33843877	33843891
OREG0796409	Homo sapiens	N/A	TRANSCRIPTION FACTOR BINDING SITE	N/A	N/A	N/A	JUND (var.2)	N/A	N/A	N/A	24194598	JASPAR	hg38	-1	chr4	33842255	33842269
OREG0796410	Homo sapiens	N/A	TRANSCRIPTION FACTOR BINDING SITE	N/A	N/A	N/A	JUND (var.2)	N/A	N/A	N/A	24194598	JASPAR	hg18	-1	chr4	103794641	103794655
OREG0796410	Homo sapiens	N/A	TRANSCRIPTION FACTOR BINDING SITE	N/A	N/A	N/A	JUND (var.2)	N/A	N/A	N/A	24194598	JASPAR	hg19	-1	chr4	103575593	103575607
OREG0796410	Homo sapiens	N/A	TRANSCRIPTION FACTOR BINDING SITE	N/A	N/A	N/A	JUND (var.2)	N/A	N/A	N/A	24194598	JASPAR	hg38	-1	chr4	102654436	102654450
OREG0796411	Homo sapiens	N/A	TRANSCRIPTION FACTOR BINDING SITE	N/A	N/A	N/A	JUND (var.2)	N/A	N/A	N/A	24194598	JASPAR	hg18	1	chr4	137467008	137467022
OREG0796411	Homo sapiens	N/A	TRANSCRIPTION FACTOR BINDING SITE	N/A	N/A	N/A	JUND (var.2)	N/A	N/A	N/A	24194598	JASPAR	hg19	1	chr4	137247558	137247572
OREG0796411	Homo sapiens	N/A	TRANSCRIPTION FACTOR BINDING SITE	N/A	N/A	N/A	JUND (var.2)	N/A	N/A	N/A	24194598	JASPAR	hg38	1	chr4	136326403	136326417
OREG0796412	Homo sapiens	N/A	TRANSCRIPTION FACTOR BINDING SITE	N/A	N/A	N/A	JUND (var.2)	N/A	N/A	N/A	24194598	JASPAR	hg18	1	chr3	1548167	1548181
OREG0796412	Homo sapiens	N/A	TRANSCRIPTION FACTOR BINDING SITE	N/A	N/A	N/A	JUND (var.2)	N/A	N/A	N/A	24194598	JASPAR	hg19	1	chr3	1573167	1573181
OREG0796412	Homo sapiens	N/A	TRANSCRIPTION FACTOR BINDING SITE	N/A	N/A	N/A	JUND (var.2)	N/A	N/A	N/A	24194598	JASPAR	hg38	1	chr3	1531483	1531497
OREG0796413	Homo sapiens	N/A	TRANSCRIPTION FACTOR BINDING SITE	N/A	N/A	N/A	JUND (var.2)	N/A	N/A	N/A	24194598	JASPAR	hg18	1	chr3	73961687	73961701
OREG0796413	Homo sapiens	N/A	TRANSCRIPTION FACTOR BINDING SITE	N/A	N/A	N/A	JUND (var.2)	N/A	N/A	N/A	24194598	JASPAR	hg19	1	chr3	73878997	73879011
OREG0796413	Homo sapiens	N/A	TRANSCRIPTION FACTOR BINDING SITE	N/A	N/A	N/A	JUND (var.2)	N/A	N/A	N/A	24194598	JASPAR	hg38	1	chr3	73829846	73829860
OREG0796414	Homo sapiens	N/A	TRANSCRIPTION FACTOR BINDING SITE	N/A	N/A	N/A	JUND (var.2)	N/A	N/A	N/A	24194598	JASPAR	hg18	1	chr3	117712522	117712536
OREG0796414	Homo sapiens	N/A	TRANSCRIPTION FACTOR BINDING SITE	N/A	N/A	N/A	JUND (var.2)	N/A	N/A	N/A	24194598	JASPAR	hg19	1	chr3	116229832	116229846
OREG0796414	Homo sapiens	N/A	TRANSCRIPTION FACTOR BINDING SITE	N/A	N/A	N/A	JUND (var.2)	N/A	N/A	N/A	24194598	JASPAR	hg38	1	chr3	116510985	116510999
OREG0796415	Homo sapiens	N/A	TRANSCRIPTION FACTOR BINDING SITE	N/A	N/A	N/A	JUND (var.2)	N/A	N/A	N/A	24194598	JASPAR	hg18	-1	chr2	76501812	76501826
OREG0796415	Homo sapiens	N/A	TRANSCRIPTION FACTOR BINDING SITE	N/A	N/A	N/A	JUND (var.2)	N/A	N/A	N/A	24194598	JASPAR	hg19	-1	chr2	76648304	76648318
OREG0796415	Homo sapiens	N/A	TRANSCRIPTION FACTOR BINDING SITE	N/A	N/A	N/A	JUND (var.2)	N/A	N/A	N/A	24194598	JASPAR	hg38	-1	chr2	76421178	76421192
OREG0796416	Homo sapiens	N/A	TRANSCRIPTION FACTOR BINDING SITE	N/A	N/A	N/A	JUND (var.2)	N/A	N/A	N/A	24194598	JASPAR	hg18	1	chr5	152391807	152391821
OREG0796416	Homo sapiens	N/A	TRANSCRIPTION FACTOR BINDING SITE	N/A	N/A	N/A	JUND (var.2)	N/A	N/A	N/A	24194598	JASPAR	hg19	1	chr5	152411614	152411628
OREG0796416	Homo sapiens	N/A	TRANSCRIPTION FACTOR BINDING SITE	N/A	N/A	N/A	JUND (var.2)	N/A	N/A	N/A	24194598	JASPAR	hg38	1	chr5	153032054	153032068
OREG0796417	Homo sapiens	N/A	TRANSCRIPTION FACTOR BINDING SITE	N/A	N/A	N/A	JUND (var.2)	N/A	N/A	N/A	24194598	JASPAR	hg18	-1	chr1	162180266	162180280
OREG0796417	Homo sapiens	N/A	TRANSCRIPTION FACTOR BINDING SITE	N/A	N/A	N/A	JUND (var.2)	N/A	N/A	N/A	24194598	JASPAR	hg19	-1	chr1	163913642	163913656
OREG0796417	Homo sapiens	N/A	TRANSCRIPTION FACTOR BINDING SITE	N/A	N/A	N/A	JUND (var.2)	N/A	N/A	N/A	24194598	JASPAR	hg38	-1	chr1	163944405	163944419
OREG0796418	Homo sapiens	N/A	TRANSCRIPTION FACTOR BINDING SITE	N/A	N/A	N/A	JUND (var.2)	N/A	N/A	N/A	24194598	JASPAR	hg18	-1	chr14	49556910	49556924
OREG0796418	Homo sapiens	N/A	TRANSCRIPTION FACTOR BINDING SITE	N/A	N/A	N/A	JUND (var.2)	N/A	N/A	N/A	24194598	JASPAR	hg19	-1	chr14	50487160	50487174
OREG0796418	Homo sapiens	N/A	TRANSCRIPTION FACTOR BINDING SITE	N/A	N/A	N/A	JUND (var.2)	N/A	N/A	N/A	24194598	JASPAR	hg38	-1	chr14	50020442	50020456
OREG0796419	Homo sapiens	N/A	TRANSCRIPTION FACTOR BINDING SITE	N/A	N/A	N/A	JUND (var.2)	N/A	N/A	N/A	24194598	JASPAR	hg18	1	chr22	23542702	23542716
OREG0796419	Homo sapiens	N/A	TRANSCRIPTION FACTOR BINDING SITE	N/A	N/A	N/A	JUND (var.2)	N/A	N/A	N/A	24194598	JASPAR	hg19	1	chr22	25212702	25212716
OREG0796419	Homo sapiens	N/A	TRANSCRIPTION FACTOR BINDING SITE	N/A	N/A	N/A	JUND (var.2)	N/A	N/A	N/A	24194598	JASPAR	hg38	1	chr22	24816735	24816749
OREG0796420	Homo sapiens	N/A	TRANSCRIPTION FACTOR BINDING SITE	N/A	N/A	N/A	JUND (var.2)	N/A	N/A	N/A	24194598	JASPAR	hg18	1	chr5	118790886	118790900
OREG0796420	Homo sapiens	N/A	TRANSCRIPTION FACTOR BINDING SITE	N/A	N/A	N/A	JUND (var.2)	N/A	N/A	N/A	24194598	JASPAR	hg19	1	chr5	118762987	118763001
OREG0796420	Homo sapiens	N/A	TRANSCRIPTION FACTOR BINDING SITE	N/A	N/A	N/A	JUND (var.2)	N/A	N/A	N/A	24194598	JASPAR	hg38	1	chr5	119427292	119427306
OREG0796421	Homo sapiens	N/A	TRANSCRIPTION FACTOR BINDING SITE	N/A	N/A	N/A	JUND (var.2)	N/A	N/A	N/A	24194598	JASPAR	hg18	1	chr3	70675684	70675698
OREG0796421	Homo sapiens	N/A	TRANSCRIPTION FACTOR BINDING SITE	N/A	N/A	N/A	JUND (var.2)	N/A	N/A	N/A	24194598	JASPAR	hg19	1	chr3	70592994	70593008
OREG0796421	Homo sapiens	N/A	TRANSCRIPTION FACTOR BINDING SITE	N/A	N/A	N/A	JUND (var.2)	N/A	N/A	N/A	24194598	JASPAR	hg38	1	chr3	70543843	70543857
OREG0796422	Homo sapiens	N/A	TRANSCRIPTION FACTOR BINDING SITE	N/A	N/A	N/A	JUND (var.2)	N/A	N/A	N/A	24194598	JASPAR	hg18	1	chr2	235501037	235501051
OREG0796422	Homo sapiens	N/A	TRANSCRIPTION FACTOR BINDING SITE	N/A	N/A	N/A	JUND (var.2)	N/A	N/A	N/A	24194598	JASPAR	hg19	1	chr2	235836298	235836312
OREG0796422	Homo sapiens	N/A	TRANSCRIPTION FACTOR BINDING SITE	N/A	N/A	N/A	JUND (var.2)	N/A	N/A	N/A	24194598	JASPAR	hg38	1	chr2	234927654	234927668
OREG0796423	Homo sapiens	N/A	TRANSCRIPTION FACTOR BINDING SITE	N/A	N/A	N/A	JUND (var.2)	N/A	N/A	N/A	24194598	JASPAR	hg18	-1	chr8	89542669	89542683
OREG0796423	Homo sapiens	N/A	TRANSCRIPTION FACTOR BINDING SITE	N/A	N/A	N/A	JUND (var.2)	N/A	N/A	N/A	24194598	JASPAR	hg19	-1	chr8	89473553	89473567
OREG0796423	Homo sapiens	N/A	TRANSCRIPTION FACTOR BINDING SITE	N/A	N/A	N/A	JUND (var.2)	N/A	N/A	N/A	24194598	JASPAR	hg38	-1	chr8	88461324	88461338
OREG0796424	Homo sapiens	N/A	TRANSCRIPTION FACTOR BINDING SITE	N/A	N/A	N/A	JUND (var.2)	N/A	N/A	N/A	24194598	JASPAR	hg18	1	chr13	91555142	91555156
OREG0796424	Homo sapiens	N/A	TRANSCRIPTION FACTOR BINDING SITE	N/A	N/A	N/A	JUND (var.2)	N/A	N/A	N/A	24194598	JASPAR	hg19	1	chr13	92757141	92757155
OREG0796424	Homo sapiens	N/A	TRANSCRIPTION FACTOR BINDING SITE	N/A	N/A	N/A	JUND (var.2)	N/A	N/A	N/A	24194598	JASPAR	hg38	1	chr13	92104888	92104902
OREG0796425	Homo sapiens	N/A	TRANSCRIPTION FACTOR BINDING SITE	N/A	N/A	N/A	JUND (var.2)	N/A	N/A	N/A	24194598	JASPAR	hg18	-1	chr11	16257440	16257454
OREG0796425	Homo sapiens	N/A	TRANSCRIPTION FACTOR BINDING SITE	N/A	N/A	N/A	JUND (var.2)	N/A	N/A	N/A	24194598	JASPAR	hg19	-1	chr11	16300864	16300878
OREG0796425	Homo sapiens	N/A	TRANSCRIPTION FACTOR BINDING SITE	N/A	N/A	N/A	JUND (var.2)	N/A	N/A	N/A	24194598	JASPAR	hg38	-1	chr11	16279318	16279332
OREG0796426	Homo sapiens	N/A	TRANSCRIPTION FACTOR BINDING SITE	N/A	N/A	N/A	JUND (var.2)	N/A	N/A	N/A	24194598	JASPAR	hg18	-1	chr10	15620708	15620722
OREG0796426	Homo sapiens	N/A	TRANSCRIPTION FACTOR BINDING SITE	N/A	N/A	N/A	JUND (var.2)	N/A	N/A	N/A	24194598	JASPAR	hg19	-1	chr10	15580702	15580716
OREG0796426	Homo sapiens	N/A	TRANSCRIPTION FACTOR BINDING SITE	N/A	N/A	N/A	JUND (var.2)	N/A	N/A	N/A	24194598	JASPAR	hg38	-1	chr10	15538703	15538717
OREG0796427	Homo sapiens	N/A	TRANSCRIPTION FACTOR BINDING SITE	N/A	N/A	N/A	JUND (var.2)	N/A	N/A	N/A	24194598	JASPAR	hg18	-1	chr19	3490753	3490767
OREG0796427	Homo sapiens	N/A	TRANSCRIPTION FACTOR BINDING SITE	N/A	N/A	N/A	JUND (var.2)	N/A	N/A	N/A	24194598	JASPAR	hg19	-1	chr19	3539753	3539767
OREG0796427	Homo sapiens	N/A	TRANSCRIPTION FACTOR BINDING SITE	N/A	N/A	N/A	JUND (var.2)	N/A	N/A	N/A	24194598	JASPAR	hg38	-1	chr19	3539755	3539769
OREG0796428	Homo sapiens	N/A	TRANSCRIPTION FACTOR BINDING SITE	N/A	N/A	N/A	JUND (var.2)	N/A	N/A	N/A	24194598	JASPAR	hg18	-1	chr19	53343742	53343756
OREG0796428	Homo sapiens	N/A	TRANSCRIPTION FACTOR BINDING SITE	N/A	N/A	N/A	JUND (var.2)	N/A	N/A	N/A	24194598	JASPAR	hg19	-1	chr19	48651930	48651944
OREG0796428	Homo sapiens	N/A	TRANSCRIPTION FACTOR BINDING SITE	N/A	N/A	N/A	JUND (var.2)	N/A	N/A	N/A	24194598	JASPAR	hg38	-1	chr19	48148673	48148687
OREG0796429	Homo sapiens	N/A	TRANSCRIPTION FACTOR BINDING SITE	N/A	N/A	N/A	JUND (var.2)	N/A	N/A	N/A	24194598	JASPAR	hg18	-1	chr5	8155202	8155216
OREG0796429	Homo sapiens	N/A	TRANSCRIPTION FACTOR BINDING SITE	N/A	N/A	N/A	JUND (var.2)	N/A	N/A	N/A	24194598	JASPAR	hg19	-1	chr5	8102202	8102216
OREG0796429	Homo sapiens	N/A	TRANSCRIPTION FACTOR BINDING SITE	N/A	N/A	N/A	JUND (var.2)	N/A	N/A	N/A	24194598	JASPAR	hg38	-1	chr5	8102089	8102103
OREG0796430	Homo sapiens	N/A	TRANSCRIPTION FACTOR BINDING SITE	N/A	N/A	N/A	JUND (var.2)	N/A	N/A	N/A	24194598	JASPAR	hg18	-1	chr5	106284803	106284817
OREG0796430	Homo sapiens	N/A	TRANSCRIPTION FACTOR BINDING SITE	N/A	N/A	N/A	JUND (var.2)	N/A	N/A	N/A	24194598	JASPAR	hg19	-1	chr5	106256904	106256918
OREG0796430	Homo sapiens	N/A	TRANSCRIPTION FACTOR BINDING SITE	N/A	N/A	N/A	JUND (var.2)	N/A	N/A	N/A	24194598	JASPAR	hg38	-1	chr5	106921203	106921217
OREG0796431	Homo sapiens	N/A	TRANSCRIPTION FACTOR BINDING SITE	N/A	N/A	N/A	JUND (var.2)	N/A	N/A	N/A	24194598	JASPAR	hg18	-1	chr3	112174716	112174730
OREG0796431	Homo sapiens	N/A	TRANSCRIPTION FACTOR BINDING SITE	N/A	N/A	N/A	JUND (var.2)	N/A	N/A	N/A	24194598	JASPAR	hg19	-1	chr3	110692026	110692040
OREG0796431	Homo sapiens	N/A	TRANSCRIPTION FACTOR BINDING SITE	N/A	N/A	N/A	JUND (var.2)	N/A	N/A	N/A	24194598	JASPAR	hg38	-1	chr3	110973179	110973193
OREG0796432	Homo sapiens	N/A	TRANSCRIPTION FACTOR BINDING SITE	N/A	N/A	N/A	JUND (var.2)	N/A	N/A	N/A	24194598	JASPAR	hg18	-1	chr3	136644499	136644513
OREG0796432	Homo sapiens	N/A	TRANSCRIPTION FACTOR BINDING SITE	N/A	N/A	N/A	JUND (var.2)	N/A	N/A	N/A	24194598	JASPAR	hg19	-1	chr3	135161809	135161823
OREG0796432	Homo sapiens	N/A	TRANSCRIPTION FACTOR BINDING SITE	N/A	N/A	N/A	JUND (var.2)	N/A	N/A	N/A	24194598	JASPAR	hg38	-1	chr3	135442967	135442981
OREG0796433	Homo sapiens	N/A	TRANSCRIPTION FACTOR BINDING SITE	N/A	N/A	N/A	JUND (var.2)	N/A	N/A	N/A	24194598	JASPAR	hg18	-1	chr2	2254581	2254595
OREG0796433	Homo sapiens	N/A	TRANSCRIPTION FACTOR BINDING SITE	N/A	N/A	N/A	JUND (var.2)	N/A	N/A	N/A	24194598	JASPAR	hg19	-1	chr2	2275574	2275588
OREG0796433	Homo sapiens	N/A	TRANSCRIPTION FACTOR BINDING SITE	N/A	N/A	N/A	JUND (var.2)	N/A	N/A	N/A	24194598	JASPAR	hg38	-1	chr2	2271802	2271816
OREG0796434	Homo sapiens	N/A	TRANSCRIPTION FACTOR BINDING SITE	N/A	N/A	N/A	JUND (var.2)	N/A	N/A	N/A	24194598	JASPAR	hg18	-1	chr2	230897741	230897755
OREG0796434	Homo sapiens	N/A	TRANSCRIPTION FACTOR BINDING SITE	N/A	N/A	N/A	JUND (var.2)	N/A	N/A	N/A	24194598	JASPAR	hg19	-1	chr2	231189497	231189511
OREG0796434	Homo sapiens	N/A	TRANSCRIPTION FACTOR BINDING SITE	N/A	N/A	N/A	JUND (var.2)	N/A	N/A	N/A	24194598	JASPAR	hg38	-1	chr2	230324782	230324796
OREG0796435	Homo sapiens	N/A	TRANSCRIPTION FACTOR BINDING SITE	N/A	N/A	N/A	JUND (var.2)	N/A	N/A	N/A	24194598	JASPAR	hg18	1	chr9	89823783	89823797
OREG0796435	Homo sapiens	N/A	TRANSCRIPTION FACTOR BINDING SITE	N/A	N/A	N/A	JUND (var.2)	N/A	N/A	N/A	24194598	JASPAR	hg19	1	chr9	90633963	90633977
OREG0796435	Homo sapiens	N/A	TRANSCRIPTION FACTOR BINDING SITE	N/A	N/A	N/A	JUND (var.2)	N/A	N/A	N/A	24194598	JASPAR	hg38	1	chr9	88019048	88019062
OREG0796436	Homo sapiens	N/A	TRANSCRIPTION FACTOR BINDING SITE	N/A	N/A	N/A	JUND (var.2)	N/A	N/A	N/A	24194598	JASPAR	hg18	-1	chr8	115621364	115621378
OREG0796436	Homo sapiens	N/A	TRANSCRIPTION FACTOR BINDING SITE	N/A	N/A	N/A	JUND (var.2)	N/A	N/A	N/A	24194598	JASPAR	hg19	-1	chr8	115552188	115552202
OREG0796436	Homo sapiens	N/A	TRANSCRIPTION FACTOR BINDING SITE	N/A	N/A	N/A	JUND (var.2)	N/A	N/A	N/A	24194598	JASPAR	hg38	-1	chr8	114539959	114539973
OREG0796437	Homo sapiens	N/A	TRANSCRIPTION FACTOR BINDING SITE	N/A	N/A	N/A	JUND (var.2)	N/A	N/A	N/A	24194598	JASPAR	hg18	1	chrY	14817772	14817786
OREG0796437	Homo sapiens	N/A	TRANSCRIPTION FACTOR BINDING SITE	N/A	N/A	N/A	JUND (var.2)	N/A	N/A	N/A	24194598	JASPAR	hg19	1	chrY	16308378	16308392
OREG0796437	Homo sapiens	N/A	TRANSCRIPTION FACTOR BINDING SITE	N/A	N/A	N/A	JUND (var.2)	N/A	N/A	N/A	24194598	JASPAR	hg38	1	chrY	14196498	14196512
OREG0796438	Homo sapiens	N/A	TRANSCRIPTION FACTOR BINDING SITE	N/A	N/A	N/A	JUND (var.2)	N/A	N/A	N/A	24194598	JASPAR	hg18	1	chr13	105461053	105461067
OREG0796438	Homo sapiens	N/A	TRANSCRIPTION FACTOR BINDING SITE	N/A	N/A	N/A	JUND (var.2)	N/A	N/A	N/A	24194598	JASPAR	hg19	1	chr13	106663052	106663066
OREG0796438	Homo sapiens	N/A	TRANSCRIPTION FACTOR BINDING SITE	N/A	N/A	N/A	JUND (var.2)	N/A	N/A	N/A	24194598	JASPAR	hg38	1	chr13	106010703	106010717
OREG0796439	Homo sapiens	N/A	TRANSCRIPTION FACTOR BINDING SITE	N/A	N/A	N/A	JUND (var.2)	N/A	N/A	N/A	24194598	JASPAR	hg18	-1	chr10	62920653	62920667
OREG0796439	Homo sapiens	N/A	TRANSCRIPTION FACTOR BINDING SITE	N/A	N/A	N/A	JUND (var.2)	N/A	N/A	N/A	24194598	JASPAR	hg19	-1	chr10	63250647	63250661
OREG0796439	Homo sapiens	N/A	TRANSCRIPTION FACTOR BINDING SITE	N/A	N/A	N/A	JUND (var.2)	N/A	N/A	N/A	24194598	JASPAR	hg38	-1	chr10	61490889	61490903
OREG0796440	Homo sapiens	N/A	TRANSCRIPTION FACTOR BINDING SITE	N/A	N/A	N/A	JUND (var.2)	N/A	N/A	N/A	24194598	JASPAR	hg18	-1	chr17	7912162	7912176
OREG0796440	Homo sapiens	N/A	TRANSCRIPTION FACTOR BINDING SITE	N/A	N/A	N/A	JUND (var.2)	N/A	N/A	N/A	24194598	JASPAR	hg19	-1	chr17	7971437	7971451
OREG0796440	Homo sapiens	N/A	TRANSCRIPTION FACTOR BINDING SITE	N/A	N/A	N/A	JUND (var.2)	N/A	N/A	N/A	24194598	JASPAR	hg38	-1	chr17	8068119	8068133
OREG0796441	Homo sapiens	N/A	TRANSCRIPTION FACTOR BINDING SITE	N/A	N/A	N/A	JUND (var.2)	N/A	N/A	N/A	24194598	JASPAR	hg18	-1	chr7	127560506	127560520
OREG0796441	Homo sapiens	N/A	TRANSCRIPTION FACTOR BINDING SITE	N/A	N/A	N/A	JUND (var.2)	N/A	N/A	N/A	24194598	JASPAR	hg19	-1	chr7	127773270	127773284
OREG0796441	Homo sapiens	N/A	TRANSCRIPTION FACTOR BINDING SITE	N/A	N/A	N/A	JUND (var.2)	N/A	N/A	N/A	24194598	JASPAR	hg38	-1	chr7	128133218	128133232
OREG0796442	Homo sapiens	N/A	TRANSCRIPTION FACTOR BINDING SITE	N/A	N/A	N/A	JUND (var.2)	N/A	N/A	N/A	24194598	JASPAR	hg18	-1	chr6	148200274	148200288
OREG0796442	Homo sapiens	N/A	TRANSCRIPTION FACTOR BINDING SITE	N/A	N/A	N/A	JUND (var.2)	N/A	N/A	N/A	24194598	JASPAR	hg19	-1	chr6	148158581	148158595
OREG0796442	Homo sapiens	N/A	TRANSCRIPTION FACTOR BINDING SITE	N/A	N/A	N/A	JUND (var.2)	N/A	N/A	N/A	24194598	JASPAR	hg38	-1	chr6	147837445	147837459
OREG0796443	Homo sapiens	N/A	TRANSCRIPTION FACTOR BINDING SITE	N/A	N/A	N/A	JUND (var.2)	N/A	N/A	N/A	24194598	JASPAR	hg18	1	chr5	112419995	112420009
OREG0796443	Homo sapiens	N/A	TRANSCRIPTION FACTOR BINDING SITE	N/A	N/A	N/A	JUND (var.2)	N/A	N/A	N/A	24194598	JASPAR	hg19	1	chr5	112392096	112392110
OREG0796443	Homo sapiens	N/A	TRANSCRIPTION FACTOR BINDING SITE	N/A	N/A	N/A	JUND (var.2)	N/A	N/A	N/A	24194598	JASPAR	hg38	1	chr5	113056399	113056413
OREG0796444	Homo sapiens	N/A	TRANSCRIPTION FACTOR BINDING SITE	N/A	N/A	N/A	JUND (var.2)	N/A	N/A	N/A	24194598	JASPAR	hg18	1	chr4	2330983	2330997
OREG0796444	Homo sapiens	N/A	TRANSCRIPTION FACTOR BINDING SITE	N/A	N/A	N/A	JUND (var.2)	N/A	N/A	N/A	24194598	JASPAR	hg19	1	chr4	2361185	2361199
OREG0796444	Homo sapiens	N/A	TRANSCRIPTION FACTOR BINDING SITE	N/A	N/A	N/A	JUND (var.2)	N/A	N/A	N/A	24194598	JASPAR	hg38	1	chr4	2359458	2359472
OREG0796445	Homo sapiens	N/A	TRANSCRIPTION FACTOR BINDING SITE	N/A	N/A	N/A	JUND (var.2)	N/A	N/A	N/A	24194598	JASPAR	hg18	-1	chr4	25508636	25508650
OREG0796445	Homo sapiens	N/A	TRANSCRIPTION FACTOR BINDING SITE	N/A	N/A	N/A	JUND (var.2)	N/A	N/A	N/A	24194598	JASPAR	hg19	-1	chr4	25899538	25899552
OREG0796445	Homo sapiens	N/A	TRANSCRIPTION FACTOR BINDING SITE	N/A	N/A	N/A	JUND (var.2)	N/A	N/A	N/A	24194598	JASPAR	hg38	-1	chr4	25897916	25897930
OREG0796446	Homo sapiens	N/A	TRANSCRIPTION FACTOR BINDING SITE	N/A	N/A	N/A	JUND (var.2)	N/A	N/A	N/A	24194598	JASPAR	hg18	-1	chr9	2920307	2920321
OREG0796446	Homo sapiens	N/A	TRANSCRIPTION FACTOR BINDING SITE	N/A	N/A	N/A	JUND (var.2)	N/A	N/A	N/A	24194598	JASPAR	hg19	-1	chr9	2930307	2930321
OREG0796446	Homo sapiens	N/A	TRANSCRIPTION FACTOR BINDING SITE	N/A	N/A	N/A	JUND (var.2)	N/A	N/A	N/A	24194598	JASPAR	hg38	-1	chr9	2930307	2930321
OREG0796447	Homo sapiens	N/A	TRANSCRIPTION FACTOR BINDING SITE	N/A	N/A	N/A	JUND (var.2)	N/A	N/A	N/A	24194598	JASPAR	hg18	1	chr9	15990500	15990514
OREG0796447	Homo sapiens	N/A	TRANSCRIPTION FACTOR BINDING SITE	N/A	N/A	N/A	JUND (var.2)	N/A	N/A	N/A	24194598	JASPAR	hg19	1	chr9	16000500	16000514
OREG0796447	Homo sapiens	N/A	TRANSCRIPTION FACTOR BINDING SITE	N/A	N/A	N/A	JUND (var.2)	N/A	N/A	N/A	24194598	JASPAR	hg38	1	chr9	16000502	16000516
OREG0796448	Homo sapiens	N/A	TRANSCRIPTION FACTOR BINDING SITE	N/A	N/A	N/A	JUND (var.2)	N/A	N/A	N/A	24194598	JASPAR	hg18	-1	chr9	80366091	80366105
OREG0796448	Homo sapiens	N/A	TRANSCRIPTION FACTOR BINDING SITE	N/A	N/A	N/A	JUND (var.2)	N/A	N/A	N/A	24194598	JASPAR	hg19	-1	chr9	81176271	81176285
OREG0796448	Homo sapiens	N/A	TRANSCRIPTION FACTOR BINDING SITE	N/A	N/A	N/A	JUND (var.2)	N/A	N/A	N/A	24194598	JASPAR	hg38	-1	chr9	78561355	78561369
OREG0796449	Homo sapiens	N/A	TRANSCRIPTION FACTOR BINDING SITE	N/A	N/A	N/A	JUND (var.2)	N/A	N/A	N/A	24194598	JASPAR	hg18	-1	chr8	105444655	105444669
OREG0796449	Homo sapiens	N/A	TRANSCRIPTION FACTOR BINDING SITE	N/A	N/A	N/A	JUND (var.2)	N/A	N/A	N/A	24194598	JASPAR	hg19	-1	chr8	105375479	105375493
OREG0796449	Homo sapiens	N/A	TRANSCRIPTION FACTOR BINDING SITE	N/A	N/A	N/A	JUND (var.2)	N/A	N/A	N/A	24194598	JASPAR	hg38	-1	chr8	104363251	104363265
OREG0796450	Homo sapiens	N/A	TRANSCRIPTION FACTOR BINDING SITE	N/A	N/A	N/A	JUND (var.2)	N/A	N/A	N/A	24194598	JASPAR	hg18	1	chr8	122426242	122426256
OREG0796450	Homo sapiens	N/A	TRANSCRIPTION FACTOR BINDING SITE	N/A	N/A	N/A	JUND (var.2)	N/A	N/A	N/A	24194598	JASPAR	hg19	1	chr8	122357061	122357075
OREG0796450	Homo sapiens	N/A	TRANSCRIPTION FACTOR BINDING SITE	N/A	N/A	N/A	JUND (var.2)	N/A	N/A	N/A	24194598	JASPAR	hg38	1	chr8	121344821	121344835
OREG0796451	Homo sapiens	N/A	TRANSCRIPTION FACTOR BINDING SITE	N/A	N/A	N/A	JUND (var.2)	N/A	N/A	N/A	24194598	JASPAR	hg18	-1	chr5	140357814	140357828
OREG0796451	Homo sapiens	N/A	TRANSCRIPTION FACTOR BINDING SITE	N/A	N/A	N/A	JUND (var.2)	N/A	N/A	N/A	24194598	JASPAR	hg19	-1	chr5	140377630	140377644
OREG0796451	Homo sapiens	N/A	TRANSCRIPTION FACTOR BINDING SITE	N/A	N/A	N/A	JUND (var.2)	N/A	N/A	N/A	24194598	JASPAR	hg38	-1	chr5	140998045	140998059
OREG0796452	Homo sapiens	N/A	TRANSCRIPTION FACTOR BINDING SITE	N/A	N/A	N/A	JUND (var.2)	N/A	N/A	N/A	24194598	JASPAR	hg18	-1	chr1	100028857	100028871
OREG0796452	Homo sapiens	N/A	TRANSCRIPTION FACTOR BINDING SITE	N/A	N/A	N/A	JUND (var.2)	N/A	N/A	N/A	24194598	JASPAR	hg19	-1	chr1	100256269	100256283
OREG0796452	Homo sapiens	N/A	TRANSCRIPTION FACTOR BINDING SITE	N/A	N/A	N/A	JUND (var.2)	N/A	N/A	N/A	24194598	JASPAR	hg38	-1	chr1	99790713	99790727
OREG0796453	Homo sapiens	N/A	TRANSCRIPTION FACTOR BINDING SITE	N/A	N/A	N/A	JUND (var.2)	N/A	N/A	N/A	24194598	JASPAR	hg18	1	chr8	61725735	61725749
OREG0796453	Homo sapiens	N/A	TRANSCRIPTION FACTOR BINDING SITE	N/A	N/A	N/A	JUND (var.2)	N/A	N/A	N/A	24194598	JASPAR	hg19	1	chr8	61563181	61563195
OREG0796453	Homo sapiens	N/A	TRANSCRIPTION FACTOR BINDING SITE	N/A	N/A	N/A	JUND (var.2)	N/A	N/A	N/A	24194598	JASPAR	hg38	1	chr8	60650622	60650636
OREG0796454	Homo sapiens	N/A	TRANSCRIPTION FACTOR BINDING SITE	N/A	N/A	N/A	JUND (var.2)	N/A	N/A	N/A	24194598	JASPAR	hg18	-1	chr3	142358178	142358192
OREG0796454	Homo sapiens	N/A	TRANSCRIPTION FACTOR BINDING SITE	N/A	N/A	N/A	JUND (var.2)	N/A	N/A	N/A	24194598	JASPAR	hg19	-1	chr3	140875488	140875502
OREG0796454	Homo sapiens	N/A	TRANSCRIPTION FACTOR BINDING SITE	N/A	N/A	N/A	JUND (var.2)	N/A	N/A	N/A	24194598	JASPAR	hg38	-1	chr3	141156646	141156660
OREG0796455	Homo sapiens	N/A	TRANSCRIPTION FACTOR BINDING SITE	N/A	N/A	N/A	JUND (var.2)	N/A	N/A	N/A	24194598	JASPAR	hg18	-1	chr3	150863145	150863159
OREG0796455	Homo sapiens	N/A	TRANSCRIPTION FACTOR BINDING SITE	N/A	N/A	N/A	JUND (var.2)	N/A	N/A	N/A	24194598	JASPAR	hg19	-1	chr3	149380455	149380469
OREG0796455	Homo sapiens	N/A	TRANSCRIPTION FACTOR BINDING SITE	N/A	N/A	N/A	JUND (var.2)	N/A	N/A	N/A	24194598	JASPAR	hg38	-1	chr3	149662668	149662682
OREG0796456	Homo sapiens	N/A	TRANSCRIPTION FACTOR BINDING SITE	N/A	N/A	N/A	JUND (var.2)	N/A	N/A	N/A	24194598	JASPAR	hg18	1	chr6	54072760	54072774
OREG0796456	Homo sapiens	N/A	TRANSCRIPTION FACTOR BINDING SITE	N/A	N/A	N/A	JUND (var.2)	N/A	N/A	N/A	24194598	JASPAR	hg19	1	chr6	53964801	53964815
OREG0796456	Homo sapiens	N/A	TRANSCRIPTION FACTOR BINDING SITE	N/A	N/A	N/A	JUND (var.2)	N/A	N/A	N/A	24194598	JASPAR	hg38	1	chr6	54100003	54100017
OREG0796457	Homo sapiens	N/A	TRANSCRIPTION FACTOR BINDING SITE	N/A	N/A	N/A	JUND (var.2)	N/A	N/A	N/A	24194598	JASPAR	hg18	1	chr6	82625014	82625028
OREG0796457	Homo sapiens	N/A	TRANSCRIPTION FACTOR BINDING SITE	N/A	N/A	N/A	JUND (var.2)	N/A	N/A	N/A	24194598	JASPAR	hg19	1	chr6	82568295	82568309
OREG0796457	Homo sapiens	N/A	TRANSCRIPTION FACTOR BINDING SITE	N/A	N/A	N/A	JUND (var.2)	N/A	N/A	N/A	24194598	JASPAR	hg38	1	chr6	81858578	81858592
OREG0796458	Homo sapiens	N/A	TRANSCRIPTION FACTOR BINDING SITE	N/A	N/A	N/A	JUND (var.2)	N/A	N/A	N/A	24194598	JASPAR	hg18	-1	chr6	114239825	114239839
OREG0796458	Homo sapiens	N/A	TRANSCRIPTION FACTOR BINDING SITE	N/A	N/A	N/A	JUND (var.2)	N/A	N/A	N/A	24194598	JASPAR	hg19	-1	chr6	114133132	114133146
OREG0796458	Homo sapiens	N/A	TRANSCRIPTION FACTOR BINDING SITE	N/A	N/A	N/A	JUND (var.2)	N/A	N/A	N/A	24194598	JASPAR	hg38	-1	chr6	113811929	113811943
OREG0796459	Homo sapiens	N/A	TRANSCRIPTION FACTOR BINDING SITE	N/A	N/A	N/A	JUND (var.2)	N/A	N/A	N/A	24194598	JASPAR	hg18	-1	chr6	115915361	115915375
OREG0796459	Homo sapiens	N/A	TRANSCRIPTION FACTOR BINDING SITE	N/A	N/A	N/A	JUND (var.2)	N/A	N/A	N/A	24194598	JASPAR	hg19	-1	chr6	115808668	115808682
OREG0796459	Homo sapiens	N/A	TRANSCRIPTION FACTOR BINDING SITE	N/A	N/A	N/A	JUND (var.2)	N/A	N/A	N/A	24194598	JASPAR	hg38	-1	chr6	115487504	115487518
OREG0796460	Homo sapiens	N/A	TRANSCRIPTION FACTOR BINDING SITE	N/A	N/A	N/A	JUND (var.2)	N/A	N/A	N/A	24194598	JASPAR	hg18	1	chr6	144253113	144253127
OREG0796460	Homo sapiens	N/A	TRANSCRIPTION FACTOR BINDING SITE	N/A	N/A	N/A	JUND (var.2)	N/A	N/A	N/A	24194598	JASPAR	hg19	1	chr6	144211420	144211434
OREG0796460	Homo sapiens	N/A	TRANSCRIPTION FACTOR BINDING SITE	N/A	N/A	N/A	JUND (var.2)	N/A	N/A	N/A	24194598	JASPAR	hg38	1	chr6	143890283	143890297
OREG0796461	Homo sapiens	N/A	TRANSCRIPTION FACTOR BINDING SITE	N/A	N/A	N/A	JUND (var.2)	N/A	N/A	N/A	24194598	JASPAR	hg18	1	chr4	12533529	12533543
OREG0796461	Homo sapiens	N/A	TRANSCRIPTION FACTOR BINDING SITE	N/A	N/A	N/A	JUND (var.2)	N/A	N/A	N/A	24194598	JASPAR	hg19	1	chr4	12924431	12924445
OREG0796461	Homo sapiens	N/A	TRANSCRIPTION FACTOR BINDING SITE	N/A	N/A	N/A	JUND (var.2)	N/A	N/A	N/A	24194598	JASPAR	hg38	1	chr4	12922807	12922821
OREG0796462	Homo sapiens	N/A	TRANSCRIPTION FACTOR BINDING SITE	N/A	N/A	N/A	JUND (var.2)	N/A	N/A	N/A	24194598	JASPAR	hg18	-1	chr1	101105154	101105168
OREG0796462	Homo sapiens	N/A	TRANSCRIPTION FACTOR BINDING SITE	N/A	N/A	N/A	JUND (var.2)	N/A	N/A	N/A	24194598	JASPAR	hg19	-1	chr1	101332566	101332580
OREG0796462	Homo sapiens	N/A	TRANSCRIPTION FACTOR BINDING SITE	N/A	N/A	N/A	JUND (var.2)	N/A	N/A	N/A	24194598	JASPAR	hg38	-1	chr1	100867010	100867024
OREG0796463	Homo sapiens	N/A	TRANSCRIPTION FACTOR BINDING SITE	N/A	N/A	N/A	JUND (var.2)	N/A	N/A	N/A	24194598	JASPAR	hg18	1	chr15	54255010	54255024
OREG0796463	Homo sapiens	N/A	TRANSCRIPTION FACTOR BINDING SITE	N/A	N/A	N/A	JUND (var.2)	N/A	N/A	N/A	24194598	JASPAR	hg19	1	chr15	56467718	56467732
OREG0796463	Homo sapiens	N/A	TRANSCRIPTION FACTOR BINDING SITE	N/A	N/A	N/A	JUND (var.2)	N/A	N/A	N/A	24194598	JASPAR	hg38	1	chr15	56175520	56175534
OREG0796464	Homo sapiens	N/A	TRANSCRIPTION FACTOR BINDING SITE	N/A	N/A	N/A	JUND (var.2)	N/A	N/A	N/A	24194598	JASPAR	hg18	1	chr21	23032025	23032039
OREG0796464	Homo sapiens	N/A	TRANSCRIPTION FACTOR BINDING SITE	N/A	N/A	N/A	JUND (var.2)	N/A	N/A	N/A	24194598	JASPAR	hg19	1	chr21	24110154	24110168
OREG0796464	Homo sapiens	N/A	TRANSCRIPTION FACTOR BINDING SITE	N/A	N/A	N/A	JUND (var.2)	N/A	N/A	N/A	24194598	JASPAR	hg38	1	chr21	22737834	22737848
OREG0796465	Homo sapiens	N/A	TRANSCRIPTION FACTOR BINDING SITE	N/A	N/A	N/A	JUND (var.2)	N/A	N/A	N/A	24194598	JASPAR	hg18	1	chr3	188086883	188086897
OREG0796465	Homo sapiens	N/A	TRANSCRIPTION FACTOR BINDING SITE	N/A	N/A	N/A	JUND (var.2)	N/A	N/A	N/A	24194598	JASPAR	hg19	1	chr3	186604189	186604203
OREG0796465	Homo sapiens	N/A	TRANSCRIPTION FACTOR BINDING SITE	N/A	N/A	N/A	JUND (var.2)	N/A	N/A	N/A	24194598	JASPAR	hg38	1	chr3	186886400	186886414
OREG0796466	Homo sapiens	N/A	TRANSCRIPTION FACTOR BINDING SITE	N/A	N/A	N/A	JUND (var.2)	N/A	N/A	N/A	24194598	JASPAR	hg18	1	chr3	190281541	190281555
OREG0796466	Homo sapiens	N/A	TRANSCRIPTION FACTOR BINDING SITE	N/A	N/A	N/A	JUND (var.2)	N/A	N/A	N/A	24194598	JASPAR	hg19	1	chr3	188798847	188798861
OREG0796466	Homo sapiens	N/A	TRANSCRIPTION FACTOR BINDING SITE	N/A	N/A	N/A	JUND (var.2)	N/A	N/A	N/A	24194598	JASPAR	hg38	1	chr3	189081058	189081072
OREG0796467	Homo sapiens	N/A	TRANSCRIPTION FACTOR BINDING SITE	N/A	N/A	N/A	JUND (var.2)	N/A	N/A	N/A	24194598	JASPAR	hg18	1	chr3	191383823	191383837
OREG0796467	Homo sapiens	N/A	TRANSCRIPTION FACTOR BINDING SITE	N/A	N/A	N/A	JUND (var.2)	N/A	N/A	N/A	24194598	JASPAR	hg19	1	chr3	189901129	189901143
OREG0796467	Homo sapiens	N/A	TRANSCRIPTION FACTOR BINDING SITE	N/A	N/A	N/A	JUND (var.2)	N/A	N/A	N/A	24194598	JASPAR	hg38	1	chr3	190183340	190183354
OREG0796468	Homo sapiens	N/A	TRANSCRIPTION FACTOR BINDING SITE	N/A	N/A	N/A	JUND (var.2)	N/A	N/A	N/A	24194598	JASPAR	hg18	1	chr1	102990727	102990741
OREG0796468	Homo sapiens	N/A	TRANSCRIPTION FACTOR BINDING SITE	N/A	N/A	N/A	JUND (var.2)	N/A	N/A	N/A	24194598	JASPAR	hg19	1	chr1	103218139	103218153
OREG0796468	Homo sapiens	N/A	TRANSCRIPTION FACTOR BINDING SITE	N/A	N/A	N/A	JUND (var.2)	N/A	N/A	N/A	24194598	JASPAR	hg38	1	chr1	102752583	102752597
OREG0796469	Homo sapiens	N/A	TRANSCRIPTION FACTOR BINDING SITE	N/A	N/A	N/A	JUND (var.2)	N/A	N/A	N/A	24194598	JASPAR	hg18	-1	chr6	54390468	54390482
OREG0796469	Homo sapiens	N/A	TRANSCRIPTION FACTOR BINDING SITE	N/A	N/A	N/A	JUND (var.2)	N/A	N/A	N/A	24194598	JASPAR	hg19	-1	chr6	54282509	54282523
OREG0796469	Homo sapiens	N/A	TRANSCRIPTION FACTOR BINDING SITE	N/A	N/A	N/A	JUND (var.2)	N/A	N/A	N/A	24194598	JASPAR	hg38	-1	chr6	54417711	54417725
OREG0796470	Homo sapiens	N/A	TRANSCRIPTION FACTOR BINDING SITE	N/A	N/A	N/A	JUND (var.2)	N/A	N/A	N/A	24194598	JASPAR	hg18	-1	chr6	140849772	140849786
OREG0796470	Homo sapiens	N/A	TRANSCRIPTION FACTOR BINDING SITE	N/A	N/A	N/A	JUND (var.2)	N/A	N/A	N/A	24194598	JASPAR	hg19	-1	chr6	140808079	140808093
OREG0796470	Homo sapiens	N/A	TRANSCRIPTION FACTOR BINDING SITE	N/A	N/A	N/A	JUND (var.2)	N/A	N/A	N/A	24194598	JASPAR	hg38	-1	chr6	140486942	140486956
OREG0796471	Homo sapiens	N/A	TRANSCRIPTION FACTOR BINDING SITE	N/A	N/A	N/A	JUND (var.2)	N/A	N/A	N/A	24194598	JASPAR	hg18	-1	chr2	240765026	240765040
OREG0796471	Homo sapiens	N/A	TRANSCRIPTION FACTOR BINDING SITE	N/A	N/A	N/A	JUND (var.2)	N/A	N/A	N/A	24194598	JASPAR	hg19	-1	chr2	241116353	241116367
OREG0796471	Homo sapiens	N/A	TRANSCRIPTION FACTOR BINDING SITE	N/A	N/A	N/A	JUND (var.2)	N/A	N/A	N/A	24194598	JASPAR	hg38	-1	chr2	240176936	240176950
OREG0796472	Homo sapiens	N/A	TRANSCRIPTION FACTOR BINDING SITE	N/A	N/A	N/A	JUND (var.2)	N/A	N/A	N/A	24194598	JASPAR	hg18	1	chr17	70022166	70022180
OREG0796472	Homo sapiens	N/A	TRANSCRIPTION FACTOR BINDING SITE	N/A	N/A	N/A	JUND (var.2)	N/A	N/A	N/A	24194598	JASPAR	hg19	1	chr17	72510571	72510585
OREG0796472	Homo sapiens	N/A	TRANSCRIPTION FACTOR BINDING SITE	N/A	N/A	N/A	JUND (var.2)	N/A	N/A	N/A	24194598	JASPAR	hg38	1	chr17	74514432	74514446
OREG0796473	Homo sapiens	N/A	TRANSCRIPTION FACTOR BINDING SITE	N/A	N/A	N/A	JUND (var.2)	N/A	N/A	N/A	24194598	JASPAR	hg18	1	chr17	70022183	70022197
OREG0796473	Homo sapiens	N/A	TRANSCRIPTION FACTOR BINDING SITE	N/A	N/A	N/A	JUND (var.2)	N/A	N/A	N/A	24194598	JASPAR	hg19	1	chr17	72510588	72510602
OREG0796473	Homo sapiens	N/A	TRANSCRIPTION FACTOR BINDING SITE	N/A	N/A	N/A	JUND (var.2)	N/A	N/A	N/A	24194598	JASPAR	hg38	1	chr17	74514449	74514463
OREG0796474	Homo sapiens	N/A	TRANSCRIPTION FACTOR BINDING SITE	N/A	N/A	N/A	JUND (var.2)	N/A	N/A	N/A	24194598	JASPAR	hg18	1	chr17	70022230	70022244
OREG0796474	Homo sapiens	N/A	TRANSCRIPTION FACTOR BINDING SITE	N/A	N/A	N/A	JUND (var.2)	N/A	N/A	N/A	24194598	JASPAR	hg19	1	chr17	72510635	72510649
OREG0796474	Homo sapiens	N/A	TRANSCRIPTION FACTOR BINDING SITE	N/A	N/A	N/A	JUND (var.2)	N/A	N/A	N/A	24194598	JASPAR	hg38	1	chr17	74514496	74514510
OREG0796475	Homo sapiens	N/A	TRANSCRIPTION FACTOR BINDING SITE	N/A	N/A	N/A	JUND (var.2)	N/A	N/A	N/A	24194598	JASPAR	hg18	-1	chr7	97886343	97886357
OREG0796475	Homo sapiens	N/A	TRANSCRIPTION FACTOR BINDING SITE	N/A	N/A	N/A	JUND (var.2)	N/A	N/A	N/A	24194598	JASPAR	hg19	-1	chr7	98048407	98048421
OREG0796475	Homo sapiens	N/A	TRANSCRIPTION FACTOR BINDING SITE	N/A	N/A	N/A	JUND (var.2)	N/A	N/A	N/A	24194598	JASPAR	hg38	-1	chr7	98419095	98419109
OREG0796476	Homo sapiens	N/A	TRANSCRIPTION FACTOR BINDING SITE	N/A	N/A	N/A	JUND (var.2)	N/A	N/A	N/A	24194598	JASPAR	hg18	-1	chr11	12652475	12652489
OREG0796476	Homo sapiens	N/A	TRANSCRIPTION FACTOR BINDING SITE	N/A	N/A	N/A	JUND (var.2)	N/A	N/A	N/A	24194598	JASPAR	hg19	-1	chr11	12695899	12695913
OREG0796476	Homo sapiens	N/A	TRANSCRIPTION FACTOR BINDING SITE	N/A	N/A	N/A	JUND (var.2)	N/A	N/A	N/A	24194598	JASPAR	hg38	-1	chr11	12674352	12674366
OREG0796477	Homo sapiens	N/A	TRANSCRIPTION FACTOR BINDING SITE	N/A	N/A	N/A	JUND (var.2)	N/A	N/A	N/A	24194598	JASPAR	hg18	1	chr7	25131677	25131691
OREG0796477	Homo sapiens	N/A	TRANSCRIPTION FACTOR BINDING SITE	N/A	N/A	N/A	JUND (var.2)	N/A	N/A	N/A	24194598	JASPAR	hg19	1	chr7	25165152	25165166
OREG0796477	Homo sapiens	N/A	TRANSCRIPTION FACTOR BINDING SITE	N/A	N/A	N/A	JUND (var.2)	N/A	N/A	N/A	24194598	JASPAR	hg38	1	chr7	25125533	25125547
OREG0796478	Homo sapiens	N/A	TRANSCRIPTION FACTOR BINDING SITE	N/A	N/A	N/A	JUND (var.2)	N/A	N/A	N/A	24194598	JASPAR	hg18	1	chr3	102888343	102888357
OREG0796478	Homo sapiens	N/A	TRANSCRIPTION FACTOR BINDING SITE	N/A	N/A	N/A	JUND (var.2)	N/A	N/A	N/A	24194598	JASPAR	hg19	1	chr3	101405653	101405667
OREG0796478	Homo sapiens	N/A	TRANSCRIPTION FACTOR BINDING SITE	N/A	N/A	N/A	JUND (var.2)	N/A	N/A	N/A	24194598	JASPAR	hg38	1	chr3	101686809	101686823
OREG0796479	Homo sapiens	N/A	TRANSCRIPTION FACTOR BINDING SITE	N/A	N/A	N/A	JUND (var.2)	N/A	N/A	N/A	24194598	JASPAR	hg18	1	chr20	29655822	29655836
OREG0796479	Homo sapiens	N/A	TRANSCRIPTION FACTOR BINDING SITE	N/A	N/A	N/A	JUND (var.2)	N/A	N/A	N/A	24194598	JASPAR	hg19	1	chr20	30192161	30192175
OREG0796479	Homo sapiens	N/A	TRANSCRIPTION FACTOR BINDING SITE	N/A	N/A	N/A	JUND (var.2)	N/A	N/A	N/A	24194598	JASPAR	hg38	1	chr20	31604358	31604372
OREG0796480	Homo sapiens	N/A	TRANSCRIPTION FACTOR BINDING SITE	N/A	N/A	N/A	JUND (var.2)	N/A	N/A	N/A	24194598	JASPAR	hg18	1	chr19	13978714	13978728
OREG0796480	Homo sapiens	N/A	TRANSCRIPTION FACTOR BINDING SITE	N/A	N/A	N/A	JUND (var.2)	N/A	N/A	N/A	24194598	JASPAR	hg19	1	chr19	14117714	14117728
OREG0796480	Homo sapiens	N/A	TRANSCRIPTION FACTOR BINDING SITE	N/A	N/A	N/A	JUND (var.2)	N/A	N/A	N/A	24194598	JASPAR	hg38	1	chr19	14006902	14006916
OREG0796481	Homo sapiens	N/A	TRANSCRIPTION FACTOR BINDING SITE	N/A	N/A	N/A	JUND (var.2)	N/A	N/A	N/A	24194598	JASPAR	hg18	-1	chr20	43967879	43967893
OREG0796481	Homo sapiens	N/A	TRANSCRIPTION FACTOR BINDING SITE	N/A	N/A	N/A	JUND (var.2)	N/A	N/A	N/A	24194598	JASPAR	hg19	-1	chr20	44534472	44534486
OREG0796481	Homo sapiens	N/A	TRANSCRIPTION FACTOR BINDING SITE	N/A	N/A	N/A	JUND (var.2)	N/A	N/A	N/A	24194598	JASPAR	hg38	-1	chr20	45905833	45905847
OREG0796482	Homo sapiens	N/A	TRANSCRIPTION FACTOR BINDING SITE	N/A	N/A	N/A	JUND (var.2)	N/A	N/A	N/A	24194598	JASPAR	hg18	1	chr12	62902628	62902642
OREG0796482	Homo sapiens	N/A	TRANSCRIPTION FACTOR BINDING SITE	N/A	N/A	N/A	JUND (var.2)	N/A	N/A	N/A	24194598	JASPAR	hg19	1	chr12	64616361	64616375
OREG0796482	Homo sapiens	N/A	TRANSCRIPTION FACTOR BINDING SITE	N/A	N/A	N/A	JUND (var.2)	N/A	N/A	N/A	24194598	JASPAR	hg38	1	chr12	64222581	64222595
OREG0796483	Homo sapiens	N/A	TRANSCRIPTION FACTOR BINDING SITE	N/A	N/A	N/A	JUND (var.2)	N/A	N/A	N/A	24194598	JASPAR	hg18	1	chr12	62902644	62902658
OREG0796483	Homo sapiens	N/A	TRANSCRIPTION FACTOR BINDING SITE	N/A	N/A	N/A	JUND (var.2)	N/A	N/A	N/A	24194598	JASPAR	hg19	1	chr12	64616377	64616391
OREG0796483	Homo sapiens	N/A	TRANSCRIPTION FACTOR BINDING SITE	N/A	N/A	N/A	JUND (var.2)	N/A	N/A	N/A	24194598	JASPAR	hg38	1	chr12	64222597	64222611
OREG0796484	Homo sapiens	N/A	TRANSCRIPTION FACTOR BINDING SITE	N/A	N/A	N/A	JUND (var.2)	N/A	N/A	N/A	24194598	JASPAR	hg18	1	chr4	190437575	190437589
OREG0796484	Homo sapiens	N/A	TRANSCRIPTION FACTOR BINDING SITE	N/A	N/A	N/A	JUND (var.2)	N/A	N/A	N/A	24194598	JASPAR	hg19	1	chr4	190200581	190200595
OREG0796484	Homo sapiens	N/A	TRANSCRIPTION FACTOR BINDING SITE	N/A	N/A	N/A	JUND (var.2)	N/A	N/A	N/A	24194598	JASPAR	hg38	1	chr4	189279427	189279441
OREG0796485	Homo sapiens	N/A	TRANSCRIPTION FACTOR BINDING SITE	N/A	N/A	N/A	JUND (var.2)	N/A	N/A	N/A	24194598	JASPAR	hg18	1	chr1	168130075	168130089
OREG0796485	Homo sapiens	N/A	TRANSCRIPTION FACTOR BINDING SITE	N/A	N/A	N/A	JUND (var.2)	N/A	N/A	N/A	24194598	JASPAR	hg19	1	chr1	169863451	169863465
OREG0796485	Homo sapiens	N/A	TRANSCRIPTION FACTOR BINDING SITE	N/A	N/A	N/A	JUND (var.2)	N/A	N/A	N/A	24194598	JASPAR	hg38	1	chr1	169894310	169894324
OREG0796486	Homo sapiens	N/A	TRANSCRIPTION FACTOR BINDING SITE	N/A	N/A	N/A	JUND (var.2)	N/A	N/A	N/A	24194598	JASPAR	hg18	-1	chr3	142939704	142939718
OREG0796486	Homo sapiens	N/A	TRANSCRIPTION FACTOR BINDING SITE	N/A	N/A	N/A	JUND (var.2)	N/A	N/A	N/A	24194598	JASPAR	hg19	-1	chr3	141457014	141457028
OREG0796486	Homo sapiens	N/A	TRANSCRIPTION FACTOR BINDING SITE	N/A	N/A	N/A	JUND (var.2)	N/A	N/A	N/A	24194598	JASPAR	hg38	-1	chr3	141738172	141738186
OREG0796487	Homo sapiens	N/A	TRANSCRIPTION FACTOR BINDING SITE	N/A	N/A	N/A	JUND (var.2)	N/A	N/A	N/A	24194598	JASPAR	hg18	-1	chr2	121020477	121020491
OREG0796487	Homo sapiens	N/A	TRANSCRIPTION FACTOR BINDING SITE	N/A	N/A	N/A	JUND (var.2)	N/A	N/A	N/A	24194598	JASPAR	hg19	-1	chr2	121304007	121304021
OREG0796487	Homo sapiens	N/A	TRANSCRIPTION FACTOR BINDING SITE	N/A	N/A	N/A	JUND (var.2)	N/A	N/A	N/A	24194598	JASPAR	hg38	-1	chr2	120546431	120546445
OREG0796488	Homo sapiens	N/A	TRANSCRIPTION FACTOR BINDING SITE	N/A	N/A	N/A	JUND (var.2)	N/A	N/A	N/A	24194598	JASPAR	hg18	-1	chr15	40628281	40628295
OREG0796488	Homo sapiens	N/A	TRANSCRIPTION FACTOR BINDING SITE	N/A	N/A	N/A	JUND (var.2)	N/A	N/A	N/A	24194598	JASPAR	hg19	-1	chr15	42840989	42841003
OREG0796488	Homo sapiens	N/A	TRANSCRIPTION FACTOR BINDING SITE	N/A	N/A	N/A	JUND (var.2)	N/A	N/A	N/A	24194598	JASPAR	hg38	-1	chr15	42548791	42548805
OREG0796489	Homo sapiens	N/A	TRANSCRIPTION FACTOR BINDING SITE	N/A	N/A	N/A	JUND (var.2)	N/A	N/A	N/A	24194598	JASPAR	hg18	-1	chr12	121946818	121946832
OREG0796489	Homo sapiens	N/A	TRANSCRIPTION FACTOR BINDING SITE	N/A	N/A	N/A	JUND (var.2)	N/A	N/A	N/A	24194598	JASPAR	hg19	-1	chr12	123380865	123380879
OREG0796489	Homo sapiens	N/A	TRANSCRIPTION FACTOR BINDING SITE	N/A	N/A	N/A	JUND (var.2)	N/A	N/A	N/A	24194598	JASPAR	hg38	-1	chr12	122896318	122896332
OREG0796490	Homo sapiens	N/A	TRANSCRIPTION FACTOR BINDING SITE	N/A	N/A	N/A	JUND (var.2)	N/A	N/A	N/A	24194598	JASPAR	hg18	1	chr12	121946846	121946860
OREG0796490	Homo sapiens	N/A	TRANSCRIPTION FACTOR BINDING SITE	N/A	N/A	N/A	JUND (var.2)	N/A	N/A	N/A	24194598	JASPAR	hg19	1	chr12	123380893	123380907
OREG0796490	Homo sapiens	N/A	TRANSCRIPTION FACTOR BINDING SITE	N/A	N/A	N/A	JUND (var.2)	N/A	N/A	N/A	24194598	JASPAR	hg38	1	chr12	122896346	122896360
OREG0796491	Homo sapiens	N/A	TRANSCRIPTION FACTOR BINDING SITE	N/A	N/A	N/A	JUND (var.2)	N/A	N/A	N/A	24194598	JASPAR	hg18	1	chr17	7096246	7096260
OREG0796491	Homo sapiens	N/A	TRANSCRIPTION FACTOR BINDING SITE	N/A	N/A	N/A	JUND (var.2)	N/A	N/A	N/A	24194598	JASPAR	hg19	1	chr17	7155522	7155536
OREG0796491	Homo sapiens	N/A	TRANSCRIPTION FACTOR BINDING SITE	N/A	N/A	N/A	JUND (var.2)	N/A	N/A	N/A	24194598	JASPAR	hg38	1	chr17	7252203	7252217
OREG0796492	Homo sapiens	N/A	TRANSCRIPTION FACTOR BINDING SITE	N/A	N/A	N/A	JUND (var.2)	N/A	N/A	N/A	24194598	JASPAR	hg18	-1	chr13	95503036	95503050
OREG0796492	Homo sapiens	N/A	TRANSCRIPTION FACTOR BINDING SITE	N/A	N/A	N/A	JUND (var.2)	N/A	N/A	N/A	24194598	JASPAR	hg19	-1	chr13	96705035	96705049
OREG0796492	Homo sapiens	N/A	TRANSCRIPTION FACTOR BINDING SITE	N/A	N/A	N/A	JUND (var.2)	N/A	N/A	N/A	24194598	JASPAR	hg38	-1	chr13	96052781	96052795
OREG0796493	Homo sapiens	N/A	TRANSCRIPTION FACTOR BINDING SITE	N/A	N/A	N/A	JUND (var.2)	N/A	N/A	N/A	24194598	JASPAR	hg18	1	chr1	200270703	200270717
OREG0796493	Homo sapiens	N/A	TRANSCRIPTION FACTOR BINDING SITE	N/A	N/A	N/A	JUND (var.2)	N/A	N/A	N/A	24194598	JASPAR	hg19	1	chr1	202004080	202004094
OREG0796493	Homo sapiens	N/A	TRANSCRIPTION FACTOR BINDING SITE	N/A	N/A	N/A	JUND (var.2)	N/A	N/A	N/A	24194598	JASPAR	hg38	1	chr1	202034952	202034966
OREG0796494	Homo sapiens	N/A	TRANSCRIPTION FACTOR BINDING SITE	N/A	N/A	N/A	JUND (var.2)	N/A	N/A	N/A	24194598	JASPAR	hg18	1	chr3	186483334	186483348
OREG0796494	Homo sapiens	N/A	TRANSCRIPTION FACTOR BINDING SITE	N/A	N/A	N/A	JUND (var.2)	N/A	N/A	N/A	24194598	JASPAR	hg19	1	chr3	185000640	185000654
OREG0796494	Homo sapiens	N/A	TRANSCRIPTION FACTOR BINDING SITE	N/A	N/A	N/A	JUND (var.2)	N/A	N/A	N/A	24194598	JASPAR	hg38	1	chr3	185282852	185282866
OREG0796495	Homo sapiens	N/A	TRANSCRIPTION FACTOR BINDING SITE	N/A	N/A	N/A	JUND (var.2)	N/A	N/A	N/A	24194598	JASPAR	hg18	-1	chr1	159311265	159311279
OREG0796495	Homo sapiens	N/A	TRANSCRIPTION FACTOR BINDING SITE	N/A	N/A	N/A	JUND (var.2)	N/A	N/A	N/A	24194598	JASPAR	hg19	-1	chr1	161044641	161044655
OREG0796495	Homo sapiens	N/A	TRANSCRIPTION FACTOR BINDING SITE	N/A	N/A	N/A	JUND (var.2)	N/A	N/A	N/A	24194598	JASPAR	hg38	-1	chr1	161074851	161074865
OREG0796496	Homo sapiens	N/A	TRANSCRIPTION FACTOR BINDING SITE	N/A	N/A	N/A	JUND (var.2)	N/A	N/A	N/A	24194598	JASPAR	hg18	-1	chr9	129517768	129517782
OREG0796496	Homo sapiens	N/A	TRANSCRIPTION FACTOR BINDING SITE	N/A	N/A	N/A	JUND (var.2)	N/A	N/A	N/A	24194598	JASPAR	hg19	-1	chr9	130477947	130477961
OREG0796496	Homo sapiens	N/A	TRANSCRIPTION FACTOR BINDING SITE	N/A	N/A	N/A	JUND (var.2)	N/A	N/A	N/A	24194598	JASPAR	hg38	-1	chr9	127715668	127715682
OREG0796497	Homo sapiens	N/A	TRANSCRIPTION FACTOR BINDING SITE	N/A	N/A	N/A	JUND (var.2)	N/A	N/A	N/A	24194598	JASPAR	hg18	1	chr1	9128048	9128062
OREG0796497	Homo sapiens	N/A	TRANSCRIPTION FACTOR BINDING SITE	N/A	N/A	N/A	JUND (var.2)	N/A	N/A	N/A	24194598	JASPAR	hg19	1	chr1	9205461	9205475
OREG0796497	Homo sapiens	N/A	TRANSCRIPTION FACTOR BINDING SITE	N/A	N/A	N/A	JUND (var.2)	N/A	N/A	N/A	24194598	JASPAR	hg38	1	chr1	9145402	9145416
OREG0796498	Homo sapiens	N/A	TRANSCRIPTION FACTOR BINDING SITE	N/A	N/A	N/A	JUND (var.2)	N/A	N/A	N/A	24194598	JASPAR	hg18	1	chr8	140468523	140468537
OREG0796498	Homo sapiens	N/A	TRANSCRIPTION FACTOR BINDING SITE	N/A	N/A	N/A	JUND (var.2)	N/A	N/A	N/A	24194598	JASPAR	hg19	1	chr8	140399341	140399355
OREG0796498	Homo sapiens	N/A	TRANSCRIPTION FACTOR BINDING SITE	N/A	N/A	N/A	JUND (var.2)	N/A	N/A	N/A	24194598	JASPAR	hg38	1	chr8	139387098	139387112
OREG0796499	Homo sapiens	N/A	TRANSCRIPTION FACTOR BINDING SITE	N/A	N/A	N/A	JUND (var.2)	N/A	N/A	N/A	24194598	JASPAR	hg18	-1	chr12	108784016	108784030
OREG0796499	Homo sapiens	N/A	TRANSCRIPTION FACTOR BINDING SITE	N/A	N/A	N/A	JUND (var.2)	N/A	N/A	N/A	24194598	JASPAR	hg19	-1	chr12	110299633	110299647
OREG0796499	Homo sapiens	N/A	TRANSCRIPTION FACTOR BINDING SITE	N/A	N/A	N/A	JUND (var.2)	N/A	N/A	N/A	24194598	JASPAR	hg38	-1	chr12	109861828	109861842
OREG0796500	Homo sapiens	N/A	TRANSCRIPTION FACTOR BINDING SITE	N/A	N/A	N/A	JUND (var.2)	N/A	N/A	N/A	24194598	JASPAR	hg18	-1	chr12	108784060	108784074
OREG0796500	Homo sapiens	N/A	TRANSCRIPTION FACTOR BINDING SITE	N/A	N/A	N/A	JUND (var.2)	N/A	N/A	N/A	24194598	JASPAR	hg19	-1	chr12	110299677	110299691
OREG0796500	Homo sapiens	N/A	TRANSCRIPTION FACTOR BINDING SITE	N/A	N/A	N/A	JUND (var.2)	N/A	N/A	N/A	24194598	JASPAR	hg38	-1	chr12	109861872	109861886
OREG0796501	Homo sapiens	N/A	TRANSCRIPTION FACTOR BINDING SITE	N/A	N/A	N/A	JUND (var.2)	N/A	N/A	N/A	24194598	JASPAR	hg18	1	chr15	96703862	96703876
OREG0796501	Homo sapiens	N/A	TRANSCRIPTION FACTOR BINDING SITE	N/A	N/A	N/A	JUND (var.2)	N/A	N/A	N/A	24194598	JASPAR	hg19	1	chr15	98886339	98886353
OREG0796501	Homo sapiens	N/A	TRANSCRIPTION FACTOR BINDING SITE	N/A	N/A	N/A	JUND (var.2)	N/A	N/A	N/A	24194598	JASPAR	hg38	1	chr15	98343110	98343124
OREG0796502	Homo sapiens	N/A	TRANSCRIPTION FACTOR BINDING SITE	N/A	N/A	N/A	JUND (var.2)	N/A	N/A	N/A	24194598	JASPAR	hg18	1	chr17	68169328	68169342
OREG0796502	Homo sapiens	N/A	TRANSCRIPTION FACTOR BINDING SITE	N/A	N/A	N/A	JUND (var.2)	N/A	N/A	N/A	24194598	JASPAR	hg19	1	chr17	70657733	70657747
OREG0796502	Homo sapiens	N/A	TRANSCRIPTION FACTOR BINDING SITE	N/A	N/A	N/A	JUND (var.2)	N/A	N/A	N/A	24194598	JASPAR	hg38	1	chr17	72661594	72661608
OREG0796503	Homo sapiens	N/A	TRANSCRIPTION FACTOR BINDING SITE	N/A	N/A	N/A	JUND (var.2)	N/A	N/A	N/A	24194598	JASPAR	hg18	-1	chr19	61517819	61517833
OREG0796503	Homo sapiens	N/A	TRANSCRIPTION FACTOR BINDING SITE	N/A	N/A	N/A	JUND (var.2)	N/A	N/A	N/A	24194598	JASPAR	hg19	-1	chr19	56826007	56826021
OREG0796503	Homo sapiens	N/A	TRANSCRIPTION FACTOR BINDING SITE	N/A	N/A	N/A	JUND (var.2)	N/A	N/A	N/A	24194598	JASPAR	hg38	-1	chr19	56314638	56314652
OREG0796504	Homo sapiens	N/A	TRANSCRIPTION FACTOR BINDING SITE	N/A	N/A	N/A	JUND (var.2)	N/A	N/A	N/A	24194598	JASPAR	hg18	-1	chr2	202073685	202073699
OREG0796504	Homo sapiens	N/A	TRANSCRIPTION FACTOR BINDING SITE	N/A	N/A	N/A	JUND (var.2)	N/A	N/A	N/A	24194598	JASPAR	hg19	-1	chr2	202365440	202365454
OREG0796504	Homo sapiens	N/A	TRANSCRIPTION FACTOR BINDING SITE	N/A	N/A	N/A	JUND (var.2)	N/A	N/A	N/A	24194598	JASPAR	hg38	-1	chr2	201500717	201500731
OREG0796505	Homo sapiens	N/A	TRANSCRIPTION FACTOR BINDING SITE	N/A	N/A	N/A	JUND (var.2)	N/A	N/A	N/A	24194598	JASPAR	hg18	-1	chr14	95731415	95731429
OREG0796505	Homo sapiens	N/A	TRANSCRIPTION FACTOR BINDING SITE	N/A	N/A	N/A	JUND (var.2)	N/A	N/A	N/A	24194598	JASPAR	hg19	-1	chr14	96661662	96661676
OREG0796505	Homo sapiens	N/A	TRANSCRIPTION FACTOR BINDING SITE	N/A	N/A	N/A	JUND (var.2)	N/A	N/A	N/A	24194598	JASPAR	hg38	-1	chr14	96195325	96195339
OREG0796506	Homo sapiens	N/A	TRANSCRIPTION FACTOR BINDING SITE	N/A	N/A	N/A	JUND (var.2)	N/A	N/A	N/A	24194598	JASPAR	hg18	-1	chr2	235744727	235744741
OREG0796506	Homo sapiens	N/A	TRANSCRIPTION FACTOR BINDING SITE	N/A	N/A	N/A	JUND (var.2)	N/A	N/A	N/A	24194598	JASPAR	hg19	-1	chr2	236079988	236080002
OREG0796506	Homo sapiens	N/A	TRANSCRIPTION FACTOR BINDING SITE	N/A	N/A	N/A	JUND (var.2)	N/A	N/A	N/A	24194598	JASPAR	hg38	-1	chr2	235171344	235171358
OREG0796507	Homo sapiens	N/A	TRANSCRIPTION FACTOR BINDING SITE	N/A	N/A	N/A	JUND (var.2)	N/A	N/A	N/A	24194598	JASPAR	hg18	1	chr19	2986692	2986706
OREG0796507	Homo sapiens	N/A	TRANSCRIPTION FACTOR BINDING SITE	N/A	N/A	N/A	JUND (var.2)	N/A	N/A	N/A	24194598	JASPAR	hg19	1	chr19	3035692	3035706
OREG0796507	Homo sapiens	N/A	TRANSCRIPTION FACTOR BINDING SITE	N/A	N/A	N/A	JUND (var.2)	N/A	N/A	N/A	24194598	JASPAR	hg38	1	chr19	3035694	3035708
OREG0796508	Homo sapiens	N/A	TRANSCRIPTION FACTOR BINDING SITE	N/A	N/A	N/A	JUND (var.2)	N/A	N/A	N/A	24194598	JASPAR	hg18	1	chr20	6621402	6621416
OREG0796508	Homo sapiens	N/A	TRANSCRIPTION FACTOR BINDING SITE	N/A	N/A	N/A	JUND (var.2)	N/A	N/A	N/A	24194598	JASPAR	hg19	1	chr20	6673402	6673416
OREG0796508	Homo sapiens	N/A	TRANSCRIPTION FACTOR BINDING SITE	N/A	N/A	N/A	JUND (var.2)	N/A	N/A	N/A	24194598	JASPAR	hg38	1	chr20	6692755	6692769
OREG0796509	Homo sapiens	N/A	TRANSCRIPTION FACTOR BINDING SITE	N/A	N/A	N/A	JUND (var.2)	N/A	N/A	N/A	24194598	JASPAR	hg18	-1	chr6	27491888	27491902
OREG0796509	Homo sapiens	N/A	TRANSCRIPTION FACTOR BINDING SITE	N/A	N/A	N/A	JUND (var.2)	N/A	N/A	N/A	24194598	JASPAR	hg19	-1	chr6	27383909	27383923
OREG0796509	Homo sapiens	N/A	TRANSCRIPTION FACTOR BINDING SITE	N/A	N/A	N/A	JUND (var.2)	N/A	N/A	N/A	24194598	JASPAR	hg38	-1	chr6	27416130	27416144
OREG0796510	Homo sapiens	N/A	TRANSCRIPTION FACTOR BINDING SITE	N/A	N/A	N/A	JUND (var.2)	N/A	N/A	N/A	24194598	JASPAR	hg18	-1	chr3	79011218	79011232
OREG0796510	Homo sapiens	N/A	TRANSCRIPTION FACTOR BINDING SITE	N/A	N/A	N/A	JUND (var.2)	N/A	N/A	N/A	24194598	JASPAR	hg19	-1	chr3	78928528	78928542
OREG0796510	Homo sapiens	N/A	TRANSCRIPTION FACTOR BINDING SITE	N/A	N/A	N/A	JUND (var.2)	N/A	N/A	N/A	24194598	JASPAR	hg38	-1	chr3	78879378	78879392
OREG0796511	Homo sapiens	N/A	TRANSCRIPTION FACTOR BINDING SITE	N/A	N/A	N/A	JUND (var.2)	N/A	N/A	N/A	24194598	JASPAR	hg18	1	chr10	134200870	134200884
OREG0796511	Homo sapiens	N/A	TRANSCRIPTION FACTOR BINDING SITE	N/A	N/A	N/A	JUND (var.2)	N/A	N/A	N/A	24194598	JASPAR	hg19	1	chr10	134350880	134350894
OREG0796511	Homo sapiens	N/A	TRANSCRIPTION FACTOR BINDING SITE	N/A	N/A	N/A	JUND (var.2)	N/A	N/A	N/A	24194598	JASPAR	hg38	1	chr10	132537376	132537390
OREG0796512	Homo sapiens	N/A	TRANSCRIPTION FACTOR BINDING SITE	N/A	N/A	N/A	JUND (var.2)	N/A	N/A	N/A	24194598	JASPAR	hg18	-1	chr12	69490127	69490141
OREG0796512	Homo sapiens	N/A	TRANSCRIPTION FACTOR BINDING SITE	N/A	N/A	N/A	JUND (var.2)	N/A	N/A	N/A	24194598	JASPAR	hg19	-1	chr12	71203860	71203874
OREG0796512	Homo sapiens	N/A	TRANSCRIPTION FACTOR BINDING SITE	N/A	N/A	N/A	JUND (var.2)	N/A	N/A	N/A	24194598	JASPAR	hg38	-1	chr12	70810080	70810094
OREG0796513	Homo sapiens	N/A	TRANSCRIPTION FACTOR BINDING SITE	N/A	N/A	N/A	JUND (var.2)	N/A	N/A	N/A	24194598	JASPAR	hg18	1	chr13	93812904	93812918
OREG0796513	Homo sapiens	N/A	TRANSCRIPTION FACTOR BINDING SITE	N/A	N/A	N/A	JUND (var.2)	N/A	N/A	N/A	24194598	JASPAR	hg19	1	chr13	95014903	95014917
OREG0796513	Homo sapiens	N/A	TRANSCRIPTION FACTOR BINDING SITE	N/A	N/A	N/A	JUND (var.2)	N/A	N/A	N/A	24194598	JASPAR	hg38	1	chr13	94362649	94362663
OREG0796514	Homo sapiens	N/A	TRANSCRIPTION FACTOR BINDING SITE	N/A	N/A	N/A	JUND (var.2)	N/A	N/A	N/A	24194598	JASPAR	hg18	1	chr16	23829030	23829044
OREG0796514	Homo sapiens	N/A	TRANSCRIPTION FACTOR BINDING SITE	N/A	N/A	N/A	JUND (var.2)	N/A	N/A	N/A	24194598	JASPAR	hg19	1	chr16	23921529	23921543
OREG0796514	Homo sapiens	N/A	TRANSCRIPTION FACTOR BINDING SITE	N/A	N/A	N/A	JUND (var.2)	N/A	N/A	N/A	24194598	JASPAR	hg38	1	chr16	23910208	23910222
OREG0796515	Homo sapiens	N/A	TRANSCRIPTION FACTOR BINDING SITE	N/A	N/A	N/A	JUND (var.2)	N/A	N/A	N/A	24194598	JASPAR	hg18	1	chr20	11520808	11520822
OREG0796515	Homo sapiens	N/A	TRANSCRIPTION FACTOR BINDING SITE	N/A	N/A	N/A	JUND (var.2)	N/A	N/A	N/A	24194598	JASPAR	hg19	1	chr20	11572808	11572822
OREG0796515	Homo sapiens	N/A	TRANSCRIPTION FACTOR BINDING SITE	N/A	N/A	N/A	JUND (var.2)	N/A	N/A	N/A	24194598	JASPAR	hg38	1	chr20	11592160	11592174
OREG0796516	Homo sapiens	N/A	TRANSCRIPTION FACTOR BINDING SITE	N/A	N/A	N/A	JUND (var.2)	N/A	N/A	N/A	24194598	JASPAR	hg18	1	chr6	14157278	14157292
OREG0796516	Homo sapiens	N/A	TRANSCRIPTION FACTOR BINDING SITE	N/A	N/A	N/A	JUND (var.2)	N/A	N/A	N/A	24194598	JASPAR	hg19	1	chr6	14049299	14049313
OREG0796516	Homo sapiens	N/A	TRANSCRIPTION FACTOR BINDING SITE	N/A	N/A	N/A	JUND (var.2)	N/A	N/A	N/A	24194598	JASPAR	hg38	1	chr6	14049068	14049082
OREG0796517	Homo sapiens	N/A	TRANSCRIPTION FACTOR BINDING SITE	N/A	N/A	N/A	JUND (var.2)	N/A	N/A	N/A	24194598	JASPAR	hg18	1	chr8	30133763	30133777
OREG0796517	Homo sapiens	N/A	TRANSCRIPTION FACTOR BINDING SITE	N/A	N/A	N/A	JUND (var.2)	N/A	N/A	N/A	24194598	JASPAR	hg19	1	chr8	30014221	30014235
OREG0796517	Homo sapiens	N/A	TRANSCRIPTION FACTOR BINDING SITE	N/A	N/A	N/A	JUND (var.2)	N/A	N/A	N/A	24194598	JASPAR	hg38	1	chr8	30156705	30156719
OREG0796518	Homo sapiens	N/A	TRANSCRIPTION FACTOR BINDING SITE	N/A	N/A	N/A	JUND (var.2)	N/A	N/A	N/A	24194598	JASPAR	hg18	-1	chr2	19112300	19112314
OREG0796518	Homo sapiens	N/A	TRANSCRIPTION FACTOR BINDING SITE	N/A	N/A	N/A	JUND (var.2)	N/A	N/A	N/A	24194598	JASPAR	hg19	-1	chr2	19248819	19248833
OREG0796518	Homo sapiens	N/A	TRANSCRIPTION FACTOR BINDING SITE	N/A	N/A	N/A	JUND (var.2)	N/A	N/A	N/A	24194598	JASPAR	hg38	-1	chr2	19049063	19049077
OREG0796519	Homo sapiens	N/A	TRANSCRIPTION FACTOR BINDING SITE	N/A	N/A	N/A	JUND (var.2)	N/A	N/A	N/A	24194598	JASPAR	hg18	-1	chr1	168393785	168393799
OREG0796519	Homo sapiens	N/A	TRANSCRIPTION FACTOR BINDING SITE	N/A	N/A	N/A	JUND (var.2)	N/A	N/A	N/A	24194598	JASPAR	hg19	-1	chr1	170127161	170127175
OREG0796519	Homo sapiens	N/A	TRANSCRIPTION FACTOR BINDING SITE	N/A	N/A	N/A	JUND (var.2)	N/A	N/A	N/A	24194598	JASPAR	hg38	-1	chr1	170158020	170158034
OREG0796520	Homo sapiens	N/A	TRANSCRIPTION FACTOR BINDING SITE	N/A	N/A	N/A	JUND (var.2)	N/A	N/A	N/A	24194598	JASPAR	hg18	1	chr4	187884888	187884902
OREG0796520	Homo sapiens	N/A	TRANSCRIPTION FACTOR BINDING SITE	N/A	N/A	N/A	JUND (var.2)	N/A	N/A	N/A	24194598	JASPAR	hg19	1	chr4	187647894	187647908
OREG0796520	Homo sapiens	N/A	TRANSCRIPTION FACTOR BINDING SITE	N/A	N/A	N/A	JUND (var.2)	N/A	N/A	N/A	24194598	JASPAR	hg38	1	chr4	186726740	186726754
OREG0796521	Homo sapiens	N/A	TRANSCRIPTION FACTOR BINDING SITE	N/A	N/A	N/A	JUND (var.2)	N/A	N/A	N/A	24194598	JASPAR	hg18	1	chr4	39044388	39044402
OREG0796521	Homo sapiens	N/A	TRANSCRIPTION FACTOR BINDING SITE	N/A	N/A	N/A	JUND (var.2)	N/A	N/A	N/A	24194598	JASPAR	hg19	1	chr4	39367993	39368007
OREG0796521	Homo sapiens	N/A	TRANSCRIPTION FACTOR BINDING SITE	N/A	N/A	N/A	JUND (var.2)	N/A	N/A	N/A	24194598	JASPAR	hg38	1	chr4	39366373	39366387
OREG0796522	Homo sapiens	N/A	TRANSCRIPTION FACTOR BINDING SITE	N/A	N/A	N/A	JUND (var.2)	N/A	N/A	N/A	24194598	JASPAR	hg18	1	chr20	55453315	55453329
OREG0796522	Homo sapiens	N/A	TRANSCRIPTION FACTOR BINDING SITE	N/A	N/A	N/A	JUND (var.2)	N/A	N/A	N/A	24194598	JASPAR	hg19	1	chr20	56019909	56019923
OREG0796522	Homo sapiens	N/A	TRANSCRIPTION FACTOR BINDING SITE	N/A	N/A	N/A	JUND (var.2)	N/A	N/A	N/A	24194598	JASPAR	hg38	1	chr20	57444853	57444867
OREG0796523	Homo sapiens	N/A	TRANSCRIPTION FACTOR BINDING SITE	N/A	N/A	N/A	JUND (var.2)	N/A	N/A	N/A	24194598	JASPAR	hg18	1	chr8	89649133	89649147
OREG0796523	Homo sapiens	N/A	TRANSCRIPTION FACTOR BINDING SITE	N/A	N/A	N/A	JUND (var.2)	N/A	N/A	N/A	24194598	JASPAR	hg19	1	chr8	89580017	89580031
OREG0796523	Homo sapiens	N/A	TRANSCRIPTION FACTOR BINDING SITE	N/A	N/A	N/A	JUND (var.2)	N/A	N/A	N/A	24194598	JASPAR	hg38	1	chr8	88567788	88567802
OREG0796524	Homo sapiens	N/A	TRANSCRIPTION FACTOR BINDING SITE	N/A	N/A	N/A	JUND (var.2)	N/A	N/A	N/A	24194598	JASPAR	hg18	-1	chr10	130472893	130472907
OREG0796524	Homo sapiens	N/A	TRANSCRIPTION FACTOR BINDING SITE	N/A	N/A	N/A	JUND (var.2)	N/A	N/A	N/A	24194598	JASPAR	hg19	-1	chr10	130582903	130582917
OREG0796524	Homo sapiens	N/A	TRANSCRIPTION FACTOR BINDING SITE	N/A	N/A	N/A	JUND (var.2)	N/A	N/A	N/A	24194598	JASPAR	hg38	-1	chr10	128784639	128784653
OREG0796525	Homo sapiens	N/A	TRANSCRIPTION FACTOR BINDING SITE	N/A	N/A	N/A	JUND (var.2)	N/A	N/A	N/A	24194598	JASPAR	hg18	1	chr2	111246114	111246128
OREG0796525	Homo sapiens	N/A	TRANSCRIPTION FACTOR BINDING SITE	N/A	N/A	N/A	JUND (var.2)	N/A	N/A	N/A	24194598	JASPAR	hg19	1	chr2	111529643	111529657
OREG0796525	Homo sapiens	N/A	TRANSCRIPTION FACTOR BINDING SITE	N/A	N/A	N/A	JUND (var.2)	N/A	N/A	N/A	24194598	JASPAR	hg38	1	chr2	110772066	110772080
OREG0796526	Homo sapiens	N/A	TRANSCRIPTION FACTOR BINDING SITE	N/A	N/A	N/A	JUND (var.2)	N/A	N/A	N/A	24194598	JASPAR	hg18	-1	chr4	22323003	22323017
OREG0796526	Homo sapiens	N/A	TRANSCRIPTION FACTOR BINDING SITE	N/A	N/A	N/A	JUND (var.2)	N/A	N/A	N/A	24194598	JASPAR	hg19	-1	chr4	22713905	22713919
OREG0796526	Homo sapiens	N/A	TRANSCRIPTION FACTOR BINDING SITE	N/A	N/A	N/A	JUND (var.2)	N/A	N/A	N/A	24194598	JASPAR	hg38	-1	chr4	22712282	22712296
OREG0796527	Homo sapiens	N/A	TRANSCRIPTION FACTOR BINDING SITE	N/A	N/A	N/A	JUND (var.2)	N/A	N/A	N/A	24194598	JASPAR	hg18	1	chr1	194412286	194412300
OREG0796527	Homo sapiens	N/A	TRANSCRIPTION FACTOR BINDING SITE	N/A	N/A	N/A	JUND (var.2)	N/A	N/A	N/A	24194598	JASPAR	hg19	1	chr1	196145663	196145677
OREG0796527	Homo sapiens	N/A	TRANSCRIPTION FACTOR BINDING SITE	N/A	N/A	N/A	JUND (var.2)	N/A	N/A	N/A	24194598	JASPAR	hg38	1	chr1	196176533	196176547
OREG0796528	Homo sapiens	N/A	TRANSCRIPTION FACTOR BINDING SITE	N/A	N/A	N/A	JUND (var.2)	N/A	N/A	N/A	24194598	JASPAR	hg18	-1	chr1	194412306	194412320
OREG0796528	Homo sapiens	N/A	TRANSCRIPTION FACTOR BINDING SITE	N/A	N/A	N/A	JUND (var.2)	N/A	N/A	N/A	24194598	JASPAR	hg19	-1	chr1	196145683	196145697
OREG0796528	Homo sapiens	N/A	TRANSCRIPTION FACTOR BINDING SITE	N/A	N/A	N/A	JUND (var.2)	N/A	N/A	N/A	24194598	JASPAR	hg38	-1	chr1	196176553	196176567
OREG0796529	Homo sapiens	N/A	TRANSCRIPTION FACTOR BINDING SITE	N/A	N/A	N/A	JUND (var.2)	N/A	N/A	N/A	24194598	JASPAR	hg18	-1	chr17	69922295	69922309
OREG0796529	Homo sapiens	N/A	TRANSCRIPTION FACTOR BINDING SITE	N/A	N/A	N/A	JUND (var.2)	N/A	N/A	N/A	24194598	JASPAR	hg19	-1	chr17	72410700	72410714
OREG0796529	Homo sapiens	N/A	TRANSCRIPTION FACTOR BINDING SITE	N/A	N/A	N/A	JUND (var.2)	N/A	N/A	N/A	24194598	JASPAR	hg38	-1	chr17	74414561	74414575
OREG0796530	Homo sapiens	N/A	TRANSCRIPTION FACTOR BINDING SITE	N/A	N/A	N/A	JUND (var.2)	N/A	N/A	N/A	24194598	JASPAR	hg18	-1	chr19	5220016	5220030
OREG0796530	Homo sapiens	N/A	TRANSCRIPTION FACTOR BINDING SITE	N/A	N/A	N/A	JUND (var.2)	N/A	N/A	N/A	24194598	JASPAR	hg19	-1	chr19	5269016	5269030
OREG0796530	Homo sapiens	N/A	TRANSCRIPTION FACTOR BINDING SITE	N/A	N/A	N/A	JUND (var.2)	N/A	N/A	N/A	24194598	JASPAR	hg38	-1	chr19	5269005	5269019
OREG0796531	Homo sapiens	N/A	TRANSCRIPTION FACTOR BINDING SITE	N/A	N/A	N/A	JUND (var.2)	N/A	N/A	N/A	24194598	JASPAR	hg18	1	chr21	17745666	17745680
OREG0796531	Homo sapiens	N/A	TRANSCRIPTION FACTOR BINDING SITE	N/A	N/A	N/A	JUND (var.2)	N/A	N/A	N/A	24194598	JASPAR	hg19	1	chr21	18823795	18823809
OREG0796531	Homo sapiens	N/A	TRANSCRIPTION FACTOR BINDING SITE	N/A	N/A	N/A	JUND (var.2)	N/A	N/A	N/A	24194598	JASPAR	hg38	1	chr21	17451477	17451491
OREG0796532	Homo sapiens	N/A	TRANSCRIPTION FACTOR BINDING SITE	N/A	N/A	N/A	JUND (var.2)	N/A	N/A	N/A	24194598	JASPAR	hg18	-1	chr2	173690818	173690832
OREG0796532	Homo sapiens	N/A	TRANSCRIPTION FACTOR BINDING SITE	N/A	N/A	N/A	JUND (var.2)	N/A	N/A	N/A	24194598	JASPAR	hg19	-1	chr2	173982572	173982586
OREG0796532	Homo sapiens	N/A	TRANSCRIPTION FACTOR BINDING SITE	N/A	N/A	N/A	JUND (var.2)	N/A	N/A	N/A	24194598	JASPAR	hg38	-1	chr2	173117844	173117858
OREG0796533	Homo sapiens	N/A	TRANSCRIPTION FACTOR BINDING SITE	N/A	N/A	N/A	JUND (var.2)	N/A	N/A	N/A	24194598	JASPAR	hg18	-1	chr2	173690845	173690859
OREG0796533	Homo sapiens	N/A	TRANSCRIPTION FACTOR BINDING SITE	N/A	N/A	N/A	JUND (var.2)	N/A	N/A	N/A	24194598	JASPAR	hg19	-1	chr2	173982599	173982613
OREG0796533	Homo sapiens	N/A	TRANSCRIPTION FACTOR BINDING SITE	N/A	N/A	N/A	JUND (var.2)	N/A	N/A	N/A	24194598	JASPAR	hg38	-1	chr2	173117871	173117885
OREG0796534	Homo sapiens	N/A	TRANSCRIPTION FACTOR BINDING SITE	N/A	N/A	N/A	JUND (var.2)	N/A	N/A	N/A	24194598	JASPAR	hg18	-1	chr10	36860712	36860726
OREG0796534	Homo sapiens	N/A	TRANSCRIPTION FACTOR BINDING SITE	N/A	N/A	N/A	JUND (var.2)	N/A	N/A	N/A	24194598	JASPAR	hg19	-1	chr10	36820706	36820720
OREG0796534	Homo sapiens	N/A	TRANSCRIPTION FACTOR BINDING SITE	N/A	N/A	N/A	JUND (var.2)	N/A	N/A	N/A	24194598	JASPAR	hg38	-1	chr10	36531778	36531792
OREG0796535	Homo sapiens	N/A	TRANSCRIPTION FACTOR BINDING SITE	N/A	N/A	N/A	JUND (var.2)	N/A	N/A	N/A	24194598	JASPAR	hg18	1	chr7	42753402	42753416
OREG0796535	Homo sapiens	N/A	TRANSCRIPTION FACTOR BINDING SITE	N/A	N/A	N/A	JUND (var.2)	N/A	N/A	N/A	24194598	JASPAR	hg19	1	chr7	42786877	42786891
OREG0796535	Homo sapiens	N/A	TRANSCRIPTION FACTOR BINDING SITE	N/A	N/A	N/A	JUND (var.2)	N/A	N/A	N/A	24194598	JASPAR	hg38	1	chr7	42747278	42747292
OREG0796536	Homo sapiens	N/A	TRANSCRIPTION FACTOR BINDING SITE	N/A	N/A	N/A	JUND (var.2)	N/A	N/A	N/A	24194598	JASPAR	hg18	-1	chr2	128808997	128809011
OREG0796536	Homo sapiens	N/A	TRANSCRIPTION FACTOR BINDING SITE	N/A	N/A	N/A	JUND (var.2)	N/A	N/A	N/A	24194598	JASPAR	hg19	-1	chr2	129092527	129092541
OREG0796536	Homo sapiens	N/A	TRANSCRIPTION FACTOR BINDING SITE	N/A	N/A	N/A	JUND (var.2)	N/A	N/A	N/A	24194598	JASPAR	hg38	-1	chr2	128334953	128334967
OREG0796537	Homo sapiens	N/A	TRANSCRIPTION FACTOR BINDING SITE	N/A	N/A	N/A	JUND (var.2)	N/A	N/A	N/A	24194598	JASPAR	hg18	-1	chr6	41614526	41614540
OREG0796537	Homo sapiens	N/A	TRANSCRIPTION FACTOR BINDING SITE	N/A	N/A	N/A	JUND (var.2)	N/A	N/A	N/A	24194598	JASPAR	hg19	-1	chr6	41506548	41506562
OREG0796537	Homo sapiens	N/A	TRANSCRIPTION FACTOR BINDING SITE	N/A	N/A	N/A	JUND (var.2)	N/A	N/A	N/A	24194598	JASPAR	hg38	-1	chr6	41538810	41538824
OREG0796538	Homo sapiens	N/A	TRANSCRIPTION FACTOR BINDING SITE	N/A	N/A	N/A	JUND (var.2)	N/A	N/A	N/A	24194598	JASPAR	hg18	1	chr6	41614557	41614571
OREG0796538	Homo sapiens	N/A	TRANSCRIPTION FACTOR BINDING SITE	N/A	N/A	N/A	JUND (var.2)	N/A	N/A	N/A	24194598	JASPAR	hg19	1	chr6	41506579	41506593
OREG0796538	Homo sapiens	N/A	TRANSCRIPTION FACTOR BINDING SITE	N/A	N/A	N/A	JUND (var.2)	N/A	N/A	N/A	24194598	JASPAR	hg38	1	chr6	41538841	41538855
OREG0796539	Homo sapiens	N/A	TRANSCRIPTION FACTOR BINDING SITE	N/A	N/A	N/A	JUND (var.2)	N/A	N/A	N/A	24194598	JASPAR	hg18	1	chr14	24518447	24518461
OREG0796539	Homo sapiens	N/A	TRANSCRIPTION FACTOR BINDING SITE	N/A	N/A	N/A	JUND (var.2)	N/A	N/A	N/A	24194598	JASPAR	hg19	1	chr14	25448607	25448621
OREG0796539	Homo sapiens	N/A	TRANSCRIPTION FACTOR BINDING SITE	N/A	N/A	N/A	JUND (var.2)	N/A	N/A	N/A	24194598	JASPAR	hg38	1	chr14	24979401	24979415
OREG0796540	Homo sapiens	N/A	TRANSCRIPTION FACTOR BINDING SITE	N/A	N/A	N/A	JUND (var.2)	N/A	N/A	N/A	24194598	JASPAR	hg18	-1	chr2	235818119	235818133
OREG0796540	Homo sapiens	N/A	TRANSCRIPTION FACTOR BINDING SITE	N/A	N/A	N/A	JUND (var.2)	N/A	N/A	N/A	24194598	JASPAR	hg19	-1	chr2	236153380	236153394
OREG0796540	Homo sapiens	N/A	TRANSCRIPTION FACTOR BINDING SITE	N/A	N/A	N/A	JUND (var.2)	N/A	N/A	N/A	24194598	JASPAR	hg38	-1	chr2	235244736	235244750
OREG0796541	Homo sapiens	N/A	TRANSCRIPTION FACTOR BINDING SITE	N/A	N/A	N/A	JUND (var.2)	N/A	N/A	N/A	24194598	JASPAR	hg18	1	chr11	102160505	102160519
OREG0796541	Homo sapiens	N/A	TRANSCRIPTION FACTOR BINDING SITE	N/A	N/A	N/A	JUND (var.2)	N/A	N/A	N/A	24194598	JASPAR	hg19	1	chr11	102655295	102655309
OREG0796541	Homo sapiens	N/A	TRANSCRIPTION FACTOR BINDING SITE	N/A	N/A	N/A	JUND (var.2)	N/A	N/A	N/A	24194598	JASPAR	hg38	1	chr11	102784564	102784578
OREG0796542	Homo sapiens	N/A	TRANSCRIPTION FACTOR BINDING SITE	N/A	N/A	N/A	JUND (var.2)	N/A	N/A	N/A	24194598	JASPAR	hg18	1	chr12	10256708	10256722
OREG0796542	Homo sapiens	N/A	TRANSCRIPTION FACTOR BINDING SITE	N/A	N/A	N/A	JUND (var.2)	N/A	N/A	N/A	24194598	JASPAR	hg19	1	chr12	10365441	10365455
OREG0796542	Homo sapiens	N/A	TRANSCRIPTION FACTOR BINDING SITE	N/A	N/A	N/A	JUND (var.2)	N/A	N/A	N/A	24194598	JASPAR	hg38	1	chr12	10212842	10212856
OREG0796543	Homo sapiens	N/A	TRANSCRIPTION FACTOR BINDING SITE	N/A	N/A	N/A	JUND (var.2)	N/A	N/A	N/A	24194598	JASPAR	hg18	1	chr9	88546389	88546403
OREG0796543	Homo sapiens	N/A	TRANSCRIPTION FACTOR BINDING SITE	N/A	N/A	N/A	JUND (var.2)	N/A	N/A	N/A	24194598	JASPAR	hg19	1	chr9	89356569	89356583
OREG0796543	Homo sapiens	N/A	TRANSCRIPTION FACTOR BINDING SITE	N/A	N/A	N/A	JUND (var.2)	N/A	N/A	N/A	24194598	JASPAR	hg38	1	chr9	86741654	86741668
OREG0796544	Homo sapiens	N/A	TRANSCRIPTION FACTOR BINDING SITE	N/A	N/A	N/A	JUND (var.2)	N/A	N/A	N/A	24194598	JASPAR	hg18	-1	chr2	28070885	28070899
OREG0796544	Homo sapiens	N/A	TRANSCRIPTION FACTOR BINDING SITE	N/A	N/A	N/A	JUND (var.2)	N/A	N/A	N/A	24194598	JASPAR	hg19	-1	chr2	28217381	28217395
OREG0796544	Homo sapiens	N/A	TRANSCRIPTION FACTOR BINDING SITE	N/A	N/A	N/A	JUND (var.2)	N/A	N/A	N/A	24194598	JASPAR	hg38	-1	chr2	27994514	27994528
OREG0796545	Homo sapiens	N/A	TRANSCRIPTION FACTOR BINDING SITE	N/A	N/A	N/A	JUND (var.2)	N/A	N/A	N/A	24194598	JASPAR	hg18	1	chr1	19822807	19822821
OREG0796545	Homo sapiens	N/A	TRANSCRIPTION FACTOR BINDING SITE	N/A	N/A	N/A	JUND (var.2)	N/A	N/A	N/A	24194598	JASPAR	hg19	1	chr1	19950220	19950234
OREG0796545	Homo sapiens	N/A	TRANSCRIPTION FACTOR BINDING SITE	N/A	N/A	N/A	JUND (var.2)	N/A	N/A	N/A	24194598	JASPAR	hg38	1	chr1	19623726	19623740
OREG0796546	Homo sapiens	N/A	TRANSCRIPTION FACTOR BINDING SITE	N/A	N/A	N/A	JUND (var.2)	N/A	N/A	N/A	24194598	JASPAR	hg18	1	chr11	65816245	65816259
OREG0796546	Homo sapiens	N/A	TRANSCRIPTION FACTOR BINDING SITE	N/A	N/A	N/A	JUND (var.2)	N/A	N/A	N/A	24194598	JASPAR	hg19	1	chr11	66059669	66059683
OREG0796546	Homo sapiens	N/A	TRANSCRIPTION FACTOR BINDING SITE	N/A	N/A	N/A	JUND (var.2)	N/A	N/A	N/A	24194598	JASPAR	hg38	1	chr11	66292198	66292212
OREG0796547	Homo sapiens	N/A	TRANSCRIPTION FACTOR BINDING SITE	N/A	N/A	N/A	JUND (var.2)	N/A	N/A	N/A	24194598	JASPAR	hg18	1	chr18	26122804	26122818
OREG0796547	Homo sapiens	N/A	TRANSCRIPTION FACTOR BINDING SITE	N/A	N/A	N/A	JUND (var.2)	N/A	N/A	N/A	24194598	JASPAR	hg19	1	chr18	27868806	27868820
OREG0796547	Homo sapiens	N/A	TRANSCRIPTION FACTOR BINDING SITE	N/A	N/A	N/A	JUND (var.2)	N/A	N/A	N/A	24194598	JASPAR	hg38	1	chr18	30288841	30288855
OREG0796548	Homo sapiens	N/A	TRANSCRIPTION FACTOR BINDING SITE	N/A	N/A	N/A	JUND (var.2)	N/A	N/A	N/A	24194598	JASPAR	hg18	-1	chr2	211778535	211778549
OREG0796548	Homo sapiens	N/A	TRANSCRIPTION FACTOR BINDING SITE	N/A	N/A	N/A	JUND (var.2)	N/A	N/A	N/A	24194598	JASPAR	hg19	-1	chr2	212070290	212070304
OREG0796548	Homo sapiens	N/A	TRANSCRIPTION FACTOR BINDING SITE	N/A	N/A	N/A	JUND (var.2)	N/A	N/A	N/A	24194598	JASPAR	hg38	-1	chr2	211205565	211205579
OREG0796549	Homo sapiens	N/A	TRANSCRIPTION FACTOR BINDING SITE	N/A	N/A	N/A	JUND (var.2)	N/A	N/A	N/A	24194598	JASPAR	hg18	-1	chr10	67610525	67610539
OREG0796549	Homo sapiens	N/A	TRANSCRIPTION FACTOR BINDING SITE	N/A	N/A	N/A	JUND (var.2)	N/A	N/A	N/A	24194598	JASPAR	hg19	-1	chr10	67940519	67940533
OREG0796549	Homo sapiens	N/A	TRANSCRIPTION FACTOR BINDING SITE	N/A	N/A	N/A	JUND (var.2)	N/A	N/A	N/A	24194598	JASPAR	hg38	-1	chr10	66180761	66180775
OREG0796550	Homo sapiens	N/A	TRANSCRIPTION FACTOR BINDING SITE	N/A	N/A	N/A	JUND (var.2)	N/A	N/A	N/A	24194598	JASPAR	hg18	1	chr4	670441	670455
OREG0796550	Homo sapiens	N/A	TRANSCRIPTION FACTOR BINDING SITE	N/A	N/A	N/A	JUND (var.2)	N/A	N/A	N/A	24194598	JASPAR	hg19	1	chr4	680441	680455
OREG0796550	Homo sapiens	N/A	TRANSCRIPTION FACTOR BINDING SITE	N/A	N/A	N/A	JUND (var.2)	N/A	N/A	N/A	24194598	JASPAR	hg38	1	chr4	686652	686666
OREG0796551	Homo sapiens	N/A	TRANSCRIPTION FACTOR BINDING SITE	N/A	N/A	N/A	JUND (var.2)	N/A	N/A	N/A	24194598	JASPAR	hg18	-1	chr14	72349004	72349018
OREG0796551	Homo sapiens	N/A	TRANSCRIPTION FACTOR BINDING SITE	N/A	N/A	N/A	JUND (var.2)	N/A	N/A	N/A	24194598	JASPAR	hg19	-1	chr14	73279251	73279265
OREG0796551	Homo sapiens	N/A	TRANSCRIPTION FACTOR BINDING SITE	N/A	N/A	N/A	JUND (var.2)	N/A	N/A	N/A	24194598	JASPAR	hg38	-1	chr14	72812543	72812557
OREG0796552	Homo sapiens	N/A	TRANSCRIPTION FACTOR BINDING SITE	N/A	N/A	N/A	JUND (var.2)	N/A	N/A	N/A	24194598	JASPAR	hg18	1	chr1	208470308	208470322
OREG0796552	Homo sapiens	N/A	TRANSCRIPTION FACTOR BINDING SITE	N/A	N/A	N/A	JUND (var.2)	N/A	N/A	N/A	24194598	JASPAR	hg19	1	chr1	210403685	210403699
OREG0796552	Homo sapiens	N/A	TRANSCRIPTION FACTOR BINDING SITE	N/A	N/A	N/A	JUND (var.2)	N/A	N/A	N/A	24194598	JASPAR	hg38	1	chr1	210230340	210230354
OREG0796553	Homo sapiens	N/A	TRANSCRIPTION FACTOR BINDING SITE	N/A	N/A	N/A	JUND (var.2)	N/A	N/A	N/A	24194598	JASPAR	hg18	-1	chr19	55529338	55529352
OREG0796553	Homo sapiens	N/A	TRANSCRIPTION FACTOR BINDING SITE	N/A	N/A	N/A	JUND (var.2)	N/A	N/A	N/A	24194598	JASPAR	hg19	-1	chr19	50837526	50837540
OREG0796553	Homo sapiens	N/A	TRANSCRIPTION FACTOR BINDING SITE	N/A	N/A	N/A	JUND (var.2)	N/A	N/A	N/A	24194598	JASPAR	hg38	-1	chr19	50334269	50334283
OREG0796554	Homo sapiens	N/A	TRANSCRIPTION FACTOR BINDING SITE	N/A	N/A	N/A	JUND (var.2)	N/A	N/A	N/A	24194598	JASPAR	hg18	1	chr19	55529376	55529390
OREG0796554	Homo sapiens	N/A	TRANSCRIPTION FACTOR BINDING SITE	N/A	N/A	N/A	JUND (var.2)	N/A	N/A	N/A	24194598	JASPAR	hg19	1	chr19	50837564	50837578
OREG0796554	Homo sapiens	N/A	TRANSCRIPTION FACTOR BINDING SITE	N/A	N/A	N/A	JUND (var.2)	N/A	N/A	N/A	24194598	JASPAR	hg38	1	chr19	50334307	50334321
OREG0796555	Homo sapiens	N/A	TRANSCRIPTION FACTOR BINDING SITE	N/A	N/A	N/A	JUND (var.2)	N/A	N/A	N/A	24194598	JASPAR	hg18	-1	chr15	61673730	61673744
OREG0796555	Homo sapiens	N/A	TRANSCRIPTION FACTOR BINDING SITE	N/A	N/A	N/A	JUND (var.2)	N/A	N/A	N/A	24194598	JASPAR	hg19	-1	chr15	63886677	63886691
OREG0796555	Homo sapiens	N/A	TRANSCRIPTION FACTOR BINDING SITE	N/A	N/A	N/A	JUND (var.2)	N/A	N/A	N/A	24194598	JASPAR	hg38	-1	chr15	63594478	63594492
OREG0796556	Homo sapiens	N/A	TRANSCRIPTION FACTOR BINDING SITE	N/A	N/A	N/A	JUND (var.2)	N/A	N/A	N/A	24194598	JASPAR	hg18	-1	chr14	23876375	23876389
OREG0796556	Homo sapiens	N/A	TRANSCRIPTION FACTOR BINDING SITE	N/A	N/A	N/A	JUND (var.2)	N/A	N/A	N/A	24194598	JASPAR	hg19	-1	chr14	24806535	24806549
OREG0796556	Homo sapiens	N/A	TRANSCRIPTION FACTOR BINDING SITE	N/A	N/A	N/A	JUND (var.2)	N/A	N/A	N/A	24194598	JASPAR	hg38	-1	chr14	24337329	24337343
OREG0796557	Homo sapiens	N/A	TRANSCRIPTION FACTOR BINDING SITE	N/A	N/A	N/A	JUND (var.2)	N/A	N/A	N/A	24194598	JASPAR	hg18	1	chr20	34917360	34917374
OREG0796557	Homo sapiens	N/A	TRANSCRIPTION FACTOR BINDING SITE	N/A	N/A	N/A	JUND (var.2)	N/A	N/A	N/A	24194598	JASPAR	hg19	1	chr20	35483946	35483960
OREG0796557	Homo sapiens	N/A	TRANSCRIPTION FACTOR BINDING SITE	N/A	N/A	N/A	JUND (var.2)	N/A	N/A	N/A	24194598	JASPAR	hg38	1	chr20	36855543	36855557
OREG0796558	Homo sapiens	N/A	TRANSCRIPTION FACTOR BINDING SITE	N/A	N/A	N/A	JUND (var.2)	N/A	N/A	N/A	24194598	JASPAR	hg18	1	chr20	34917389	34917403
OREG0796558	Homo sapiens	N/A	TRANSCRIPTION FACTOR BINDING SITE	N/A	N/A	N/A	JUND (var.2)	N/A	N/A	N/A	24194598	JASPAR	hg19	1	chr20	35483975	35483989
OREG0796558	Homo sapiens	N/A	TRANSCRIPTION FACTOR BINDING SITE	N/A	N/A	N/A	JUND (var.2)	N/A	N/A	N/A	24194598	JASPAR	hg38	1	chr20	36855572	36855586
OREG0796559	Homo sapiens	N/A	TRANSCRIPTION FACTOR BINDING SITE	N/A	N/A	N/A	JUND (var.2)	N/A	N/A	N/A	24194598	JASPAR	hg18	-1	chr9	110812951	110812965
OREG0796559	Homo sapiens	N/A	TRANSCRIPTION FACTOR BINDING SITE	N/A	N/A	N/A	JUND (var.2)	N/A	N/A	N/A	24194598	JASPAR	hg19	-1	chr9	111773130	111773144
OREG0796559	Homo sapiens	N/A	TRANSCRIPTION FACTOR BINDING SITE	N/A	N/A	N/A	JUND (var.2)	N/A	N/A	N/A	24194598	JASPAR	hg38	-1	chr9	109010850	109010864
OREG0796560	Homo sapiens	N/A	TRANSCRIPTION FACTOR BINDING SITE	N/A	N/A	N/A	JUND (var.2)	N/A	N/A	N/A	24194598	JASPAR	hg18	-1	chr17	46071052	46071066
OREG0796560	Homo sapiens	N/A	TRANSCRIPTION FACTOR BINDING SITE	N/A	N/A	N/A	JUND (var.2)	N/A	N/A	N/A	24194598	JASPAR	hg19	-1	chr17	48716053	48716067
OREG0796560	Homo sapiens	N/A	TRANSCRIPTION FACTOR BINDING SITE	N/A	N/A	N/A	JUND (var.2)	N/A	N/A	N/A	24194598	JASPAR	hg38	-1	chr17	50638692	50638706
OREG0796561	Homo sapiens	N/A	TRANSCRIPTION FACTOR BINDING SITE	N/A	N/A	N/A	JUND (var.2)	N/A	N/A	N/A	24194598	JASPAR	hg18	1	chrX	97549492	97549506
OREG0796561	Homo sapiens	N/A	TRANSCRIPTION FACTOR BINDING SITE	N/A	N/A	N/A	JUND (var.2)	N/A	N/A	N/A	24194598	JASPAR	hg19	1	chrX	97662836	97662850
OREG0796561	Homo sapiens	N/A	TRANSCRIPTION FACTOR BINDING SITE	N/A	N/A	N/A	JUND (var.2)	N/A	N/A	N/A	24194598	JASPAR	hg38	1	chrX	98407838	98407852
OREG0796562	Homo sapiens	N/A	TRANSCRIPTION FACTOR BINDING SITE	N/A	N/A	N/A	JUND (var.2)	N/A	N/A	N/A	24194598	JASPAR	hg18	-1	chr6	87495601	87495615
OREG0796562	Homo sapiens	N/A	TRANSCRIPTION FACTOR BINDING SITE	N/A	N/A	N/A	JUND (var.2)	N/A	N/A	N/A	24194598	JASPAR	hg19	-1	chr6	87438882	87438896
OREG0796562	Homo sapiens	N/A	TRANSCRIPTION FACTOR BINDING SITE	N/A	N/A	N/A	JUND (var.2)	N/A	N/A	N/A	24194598	JASPAR	hg38	-1	chr6	86729164	86729178
OREG0796563	Homo sapiens	N/A	TRANSCRIPTION FACTOR BINDING SITE	N/A	N/A	N/A	JUND (var.2)	N/A	N/A	N/A	24194598	JASPAR	hg18	-1	chr16	85542438	85542452
OREG0796563	Homo sapiens	N/A	TRANSCRIPTION FACTOR BINDING SITE	N/A	N/A	N/A	JUND (var.2)	N/A	N/A	N/A	24194598	JASPAR	hg19	-1	chr16	86984937	86984951
OREG0796563	Homo sapiens	N/A	TRANSCRIPTION FACTOR BINDING SITE	N/A	N/A	N/A	JUND (var.2)	N/A	N/A	N/A	24194598	JASPAR	hg38	-1	chr16	86951331	86951345
OREG0796564	Homo sapiens	N/A	TRANSCRIPTION FACTOR BINDING SITE	N/A	N/A	N/A	JUND (var.2)	N/A	N/A	N/A	24194598	JASPAR	hg18	-1	chr16	85542467	85542481
OREG0796564	Homo sapiens	N/A	TRANSCRIPTION FACTOR BINDING SITE	N/A	N/A	N/A	JUND (var.2)	N/A	N/A	N/A	24194598	JASPAR	hg19	-1	chr16	86984966	86984980
OREG0796564	Homo sapiens	N/A	TRANSCRIPTION FACTOR BINDING SITE	N/A	N/A	N/A	JUND (var.2)	N/A	N/A	N/A	24194598	JASPAR	hg38	-1	chr16	86951360	86951374
OREG0796565	Homo sapiens	N/A	TRANSCRIPTION FACTOR BINDING SITE	N/A	N/A	N/A	JUND (var.2)	N/A	N/A	N/A	24194598	JASPAR	hg18	-1	chr13	67994499	67994513
OREG0796565	Homo sapiens	N/A	TRANSCRIPTION FACTOR BINDING SITE	N/A	N/A	N/A	JUND (var.2)	N/A	N/A	N/A	24194598	JASPAR	hg19	-1	chr13	69096498	69096512
OREG0796565	Homo sapiens	N/A	TRANSCRIPTION FACTOR BINDING SITE	N/A	N/A	N/A	JUND (var.2)	N/A	N/A	N/A	24194598	JASPAR	hg38	-1	chr13	68522366	68522380
OREG0796566	Homo sapiens	N/A	TRANSCRIPTION FACTOR BINDING SITE	N/A	N/A	N/A	JUND (var.2)	N/A	N/A	N/A	24194598	JASPAR	hg18	-1	chr5	8773112	8773126
OREG0796566	Homo sapiens	N/A	TRANSCRIPTION FACTOR BINDING SITE	N/A	N/A	N/A	JUND (var.2)	N/A	N/A	N/A	24194598	JASPAR	hg19	-1	chr5	8720112	8720126
OREG0796566	Homo sapiens	N/A	TRANSCRIPTION FACTOR BINDING SITE	N/A	N/A	N/A	JUND (var.2)	N/A	N/A	N/A	24194598	JASPAR	hg38	-1	chr5	8720000	8720014
OREG0796567	Homo sapiens	N/A	TRANSCRIPTION FACTOR BINDING SITE	N/A	N/A	N/A	JUND (var.2)	N/A	N/A	N/A	24194598	JASPAR	hg18	1	chr4	172339015	172339029
OREG0796567	Homo sapiens	N/A	TRANSCRIPTION FACTOR BINDING SITE	N/A	N/A	N/A	JUND (var.2)	N/A	N/A	N/A	24194598	JASPAR	hg19	1	chr4	172102440	172102454
OREG0796567	Homo sapiens	N/A	TRANSCRIPTION FACTOR BINDING SITE	N/A	N/A	N/A	JUND (var.2)	N/A	N/A	N/A	24194598	JASPAR	hg38	1	chr4	171181289	171181303
OREG0796568	Homo sapiens	N/A	TRANSCRIPTION FACTOR BINDING SITE	N/A	N/A	N/A	JUND (var.2)	N/A	N/A	N/A	24194598	JASPAR	hg18	1	chr4	183692290	183692304
OREG0796568	Homo sapiens	N/A	TRANSCRIPTION FACTOR BINDING SITE	N/A	N/A	N/A	JUND (var.2)	N/A	N/A	N/A	24194598	JASPAR	hg19	1	chr4	183455296	183455310
OREG0796568	Homo sapiens	N/A	TRANSCRIPTION FACTOR BINDING SITE	N/A	N/A	N/A	JUND (var.2)	N/A	N/A	N/A	24194598	JASPAR	hg38	1	chr4	182534143	182534157
OREG0796569	Homo sapiens	N/A	TRANSCRIPTION FACTOR BINDING SITE	N/A	N/A	N/A	JUND (var.2)	N/A	N/A	N/A	24194598	JASPAR	hg18	-1	chr12	60689709	60689723
OREG0796569	Homo sapiens	N/A	TRANSCRIPTION FACTOR BINDING SITE	N/A	N/A	N/A	JUND (var.2)	N/A	N/A	N/A	24194598	JASPAR	hg19	-1	chr12	62403442	62403456
OREG0796569	Homo sapiens	N/A	TRANSCRIPTION FACTOR BINDING SITE	N/A	N/A	N/A	JUND (var.2)	N/A	N/A	N/A	24194598	JASPAR	hg38	-1	chr12	62009661	62009675
OREG0796570	Homo sapiens	N/A	TRANSCRIPTION FACTOR BINDING SITE	N/A	N/A	N/A	JUND (var.2)	N/A	N/A	N/A	24194598	JASPAR	hg18	-1	chr1	36969842	36969856
OREG0796570	Homo sapiens	N/A	TRANSCRIPTION FACTOR BINDING SITE	N/A	N/A	N/A	JUND (var.2)	N/A	N/A	N/A	24194598	JASPAR	hg19	-1	chr1	37197255	37197269
OREG0796570	Homo sapiens	N/A	TRANSCRIPTION FACTOR BINDING SITE	N/A	N/A	N/A	JUND (var.2)	N/A	N/A	N/A	24194598	JASPAR	hg38	-1	chr1	36731654	36731668
OREG0796571	Homo sapiens	N/A	TRANSCRIPTION FACTOR BINDING SITE	N/A	N/A	N/A	JUND (var.2)	N/A	N/A	N/A	24194598	JASPAR	hg18	1	chr15	97493219	97493233
OREG0796571	Homo sapiens	N/A	TRANSCRIPTION FACTOR BINDING SITE	N/A	N/A	N/A	JUND (var.2)	N/A	N/A	N/A	24194598	JASPAR	hg19	1	chr15	99675696	99675710
OREG0796571	Homo sapiens	N/A	TRANSCRIPTION FACTOR BINDING SITE	N/A	N/A	N/A	JUND (var.2)	N/A	N/A	N/A	24194598	JASPAR	hg38	1	chr15	99135491	99135505
OREG0796572	Homo sapiens	N/A	TRANSCRIPTION FACTOR BINDING SITE	N/A	N/A	N/A	JUND (var.2)	N/A	N/A	N/A	24194598	JASPAR	hg18	1	chr2	69763925	69763939
OREG0796572	Homo sapiens	N/A	TRANSCRIPTION FACTOR BINDING SITE	N/A	N/A	N/A	JUND (var.2)	N/A	N/A	N/A	24194598	JASPAR	hg19	1	chr2	69910421	69910435
OREG0796572	Homo sapiens	N/A	TRANSCRIPTION FACTOR BINDING SITE	N/A	N/A	N/A	JUND (var.2)	N/A	N/A	N/A	24194598	JASPAR	hg38	1	chr2	69683289	69683303
OREG0796573	Homo sapiens	N/A	TRANSCRIPTION FACTOR BINDING SITE	N/A	N/A	N/A	JUND (var.2)	N/A	N/A	N/A	24194598	JASPAR	hg18	-1	chr13	106050486	106050500
OREG0796573	Homo sapiens	N/A	TRANSCRIPTION FACTOR BINDING SITE	N/A	N/A	N/A	JUND (var.2)	N/A	N/A	N/A	24194598	JASPAR	hg19	-1	chr13	107252485	107252499
OREG0796573	Homo sapiens	N/A	TRANSCRIPTION FACTOR BINDING SITE	N/A	N/A	N/A	JUND (var.2)	N/A	N/A	N/A	24194598	JASPAR	hg38	-1	chr13	106600137	106600151
OREG0796574	Homo sapiens	N/A	TRANSCRIPTION FACTOR BINDING SITE	N/A	N/A	N/A	JUND (var.2)	N/A	N/A	N/A	24194598	JASPAR	hg18	1	chr19	14642416	14642430
OREG0796574	Homo sapiens	N/A	TRANSCRIPTION FACTOR BINDING SITE	N/A	N/A	N/A	JUND (var.2)	N/A	N/A	N/A	24194598	JASPAR	hg19	1	chr19	14781416	14781430
OREG0796574	Homo sapiens	N/A	TRANSCRIPTION FACTOR BINDING SITE	N/A	N/A	N/A	JUND (var.2)	N/A	N/A	N/A	24194598	JASPAR	hg38	1	chr19	14670604	14670618
OREG0796575	Homo sapiens	N/A	TRANSCRIPTION FACTOR BINDING SITE	N/A	N/A	N/A	JUND (var.2)	N/A	N/A	N/A	24194598	JASPAR	hg18	-1	chr19	44412753	44412767
OREG0796575	Homo sapiens	N/A	TRANSCRIPTION FACTOR BINDING SITE	N/A	N/A	N/A	JUND (var.2)	N/A	N/A	N/A	24194598	JASPAR	hg19	-1	chr19	39720913	39720927
OREG0796575	Homo sapiens	N/A	TRANSCRIPTION FACTOR BINDING SITE	N/A	N/A	N/A	JUND (var.2)	N/A	N/A	N/A	24194598	JASPAR	hg38	-1	chr19	39230273	39230287
OREG0796576	Homo sapiens	N/A	TRANSCRIPTION FACTOR BINDING SITE	N/A	N/A	N/A	JUND (var.2)	N/A	N/A	N/A	24194598	JASPAR	hg18	-1	chr2	171985684	171985698
OREG0796576	Homo sapiens	N/A	TRANSCRIPTION FACTOR BINDING SITE	N/A	N/A	N/A	JUND (var.2)	N/A	N/A	N/A	24194598	JASPAR	hg19	-1	chr2	172277438	172277452
OREG0796576	Homo sapiens	N/A	TRANSCRIPTION FACTOR BINDING SITE	N/A	N/A	N/A	JUND (var.2)	N/A	N/A	N/A	24194598	JASPAR	hg38	-1	chr2	171420928	171420942
OREG0796577	Homo sapiens	N/A	TRANSCRIPTION FACTOR BINDING SITE	N/A	N/A	N/A	JUND (var.2)	N/A	N/A	N/A	24194598	JASPAR	hg18	1	chr1	203483082	203483096
OREG0796577	Homo sapiens	N/A	TRANSCRIPTION FACTOR BINDING SITE	N/A	N/A	N/A	JUND (var.2)	N/A	N/A	N/A	24194598	JASPAR	hg19	1	chr1	205216459	205216473
OREG0796577	Homo sapiens	N/A	TRANSCRIPTION FACTOR BINDING SITE	N/A	N/A	N/A	JUND (var.2)	N/A	N/A	N/A	24194598	JASPAR	hg38	1	chr1	205247331	205247345
OREG0796578	Homo sapiens	N/A	TRANSCRIPTION FACTOR BINDING SITE	N/A	N/A	N/A	JUND (var.2)	N/A	N/A	N/A	24194598	JASPAR	hg18	-1	chr17	44916147	44916161
OREG0796578	Homo sapiens	N/A	TRANSCRIPTION FACTOR BINDING SITE	N/A	N/A	N/A	JUND (var.2)	N/A	N/A	N/A	24194598	JASPAR	hg19	-1	chr17	47561148	47561162
OREG0796578	Homo sapiens	N/A	TRANSCRIPTION FACTOR BINDING SITE	N/A	N/A	N/A	JUND (var.2)	N/A	N/A	N/A	24194598	JASPAR	hg38	-1	chr17	49483786	49483800
OREG0796579	Homo sapiens	N/A	TRANSCRIPTION FACTOR BINDING SITE	N/A	N/A	N/A	JUND (var.2)	N/A	N/A	N/A	24194598	JASPAR	hg18	-1	chr2	11860461	11860475
OREG0796579	Homo sapiens	N/A	TRANSCRIPTION FACTOR BINDING SITE	N/A	N/A	N/A	JUND (var.2)	N/A	N/A	N/A	24194598	JASPAR	hg19	-1	chr2	11943010	11943024
OREG0796579	Homo sapiens	N/A	TRANSCRIPTION FACTOR BINDING SITE	N/A	N/A	N/A	JUND (var.2)	N/A	N/A	N/A	24194598	JASPAR	hg38	-1	chr2	11802884	11802898
OREG0796580	Homo sapiens	N/A	TRANSCRIPTION FACTOR BINDING SITE	N/A	N/A	N/A	JUND (var.2)	N/A	N/A	N/A	24194598	JASPAR	hg18	1	chr9	14491549	14491563
OREG0796580	Homo sapiens	N/A	TRANSCRIPTION FACTOR BINDING SITE	N/A	N/A	N/A	JUND (var.2)	N/A	N/A	N/A	24194598	JASPAR	hg19	1	chr9	14501549	14501563
OREG0796580	Homo sapiens	N/A	TRANSCRIPTION FACTOR BINDING SITE	N/A	N/A	N/A	JUND (var.2)	N/A	N/A	N/A	24194598	JASPAR	hg38	1	chr9	14501551	14501565
OREG0796581	Homo sapiens	N/A	TRANSCRIPTION FACTOR BINDING SITE	N/A	N/A	N/A	JUND (var.2)	N/A	N/A	N/A	24194598	JASPAR	hg18	1	chr8	32978705	32978719
OREG0796581	Homo sapiens	N/A	TRANSCRIPTION FACTOR BINDING SITE	N/A	N/A	N/A	JUND (var.2)	N/A	N/A	N/A	24194598	JASPAR	hg19	1	chr8	32859163	32859177
OREG0796581	Homo sapiens	N/A	TRANSCRIPTION FACTOR BINDING SITE	N/A	N/A	N/A	JUND (var.2)	N/A	N/A	N/A	24194598	JASPAR	hg38	1	chr8	33001645	33001659
OREG0796582	Homo sapiens	N/A	TRANSCRIPTION FACTOR BINDING SITE	N/A	N/A	N/A	JUND (var.2)	N/A	N/A	N/A	24194598	JASPAR	hg18	1	chr2	173827821	173827835
OREG0796582	Homo sapiens	N/A	TRANSCRIPTION FACTOR BINDING SITE	N/A	N/A	N/A	JUND (var.2)	N/A	N/A	N/A	24194598	JASPAR	hg19	1	chr2	174119575	174119589
OREG0796582	Homo sapiens	N/A	TRANSCRIPTION FACTOR BINDING SITE	N/A	N/A	N/A	JUND (var.2)	N/A	N/A	N/A	24194598	JASPAR	hg38	1	chr2	173254847	173254861
OREG0796583	Homo sapiens	N/A	TRANSCRIPTION FACTOR BINDING SITE	N/A	N/A	N/A	JUND (var.2)	N/A	N/A	N/A	24194598	JASPAR	hg18	-1	chr9	74594857	74594871
OREG0796583	Homo sapiens	N/A	TRANSCRIPTION FACTOR BINDING SITE	N/A	N/A	N/A	JUND (var.2)	N/A	N/A	N/A	24194598	JASPAR	hg19	-1	chr9	75405037	75405051
OREG0796583	Homo sapiens	N/A	TRANSCRIPTION FACTOR BINDING SITE	N/A	N/A	N/A	JUND (var.2)	N/A	N/A	N/A	24194598	JASPAR	hg38	-1	chr9	72790121	72790135
OREG0796584	Homo sapiens	N/A	TRANSCRIPTION FACTOR BINDING SITE	N/A	N/A	N/A	JUND (var.2)	N/A	N/A	N/A	24194598	JASPAR	hg18	1	chr5	159297349	159297363
OREG0796584	Homo sapiens	N/A	TRANSCRIPTION FACTOR BINDING SITE	N/A	N/A	N/A	JUND (var.2)	N/A	N/A	N/A	24194598	JASPAR	hg19	1	chr5	159364771	159364785
OREG0796584	Homo sapiens	N/A	TRANSCRIPTION FACTOR BINDING SITE	N/A	N/A	N/A	JUND (var.2)	N/A	N/A	N/A	24194598	JASPAR	hg38	1	chr5	159937764	159937778
OREG0796585	Homo sapiens	N/A	TRANSCRIPTION FACTOR BINDING SITE	N/A	N/A	N/A	JUND (var.2)	N/A	N/A	N/A	24194598	JASPAR	hg18	-1	chr5	159297365	159297379
OREG0796585	Homo sapiens	N/A	TRANSCRIPTION FACTOR BINDING SITE	N/A	N/A	N/A	JUND (var.2)	N/A	N/A	N/A	24194598	JASPAR	hg19	-1	chr5	159364787	159364801
OREG0796585	Homo sapiens	N/A	TRANSCRIPTION FACTOR BINDING SITE	N/A	N/A	N/A	JUND (var.2)	N/A	N/A	N/A	24194598	JASPAR	hg38	-1	chr5	159937780	159937794
OREG0796586	Homo sapiens	N/A	TRANSCRIPTION FACTOR BINDING SITE	N/A	N/A	N/A	JUND (var.2)	N/A	N/A	N/A	24194598	JASPAR	hg18	1	chr6	160802737	160802751
OREG0796586	Homo sapiens	N/A	TRANSCRIPTION FACTOR BINDING SITE	N/A	N/A	N/A	JUND (var.2)	N/A	N/A	N/A	24194598	JASPAR	hg19	1	chr6	160882747	160882761
OREG0796586	Homo sapiens	N/A	TRANSCRIPTION FACTOR BINDING SITE	N/A	N/A	N/A	JUND (var.2)	N/A	N/A	N/A	24194598	JASPAR	hg38	1	chr6	160461715	160461729
OREG0796587	Homo sapiens	N/A	TRANSCRIPTION FACTOR BINDING SITE	N/A	N/A	N/A	JUND (var.2)	N/A	N/A	N/A	24194598	JASPAR	hg18	1	chr6	41765510	41765524
OREG0796587	Homo sapiens	N/A	TRANSCRIPTION FACTOR BINDING SITE	N/A	N/A	N/A	JUND (var.2)	N/A	N/A	N/A	24194598	JASPAR	hg19	1	chr6	41657532	41657546
OREG0796587	Homo sapiens	N/A	TRANSCRIPTION FACTOR BINDING SITE	N/A	N/A	N/A	JUND (var.2)	N/A	N/A	N/A	24194598	JASPAR	hg38	1	chr6	41689794	41689808
OREG0796588	Homo sapiens	N/A	TRANSCRIPTION FACTOR BINDING SITE	N/A	N/A	N/A	JUND (var.2)	N/A	N/A	N/A	24194598	JASPAR	hg18	1	chr4	136648803	136648817
OREG0796588	Homo sapiens	N/A	TRANSCRIPTION FACTOR BINDING SITE	N/A	N/A	N/A	JUND (var.2)	N/A	N/A	N/A	24194598	JASPAR	hg19	1	chr4	136429353	136429367
OREG0796588	Homo sapiens	N/A	TRANSCRIPTION FACTOR BINDING SITE	N/A	N/A	N/A	JUND (var.2)	N/A	N/A	N/A	24194598	JASPAR	hg38	1	chr4	135508198	135508212
OREG0796589	Homo sapiens	N/A	TRANSCRIPTION FACTOR BINDING SITE	N/A	N/A	N/A	JUND (var.2)	N/A	N/A	N/A	24194598	JASPAR	hg18	1	chr12	42829166	42829180
OREG0796589	Homo sapiens	N/A	TRANSCRIPTION FACTOR BINDING SITE	N/A	N/A	N/A	JUND (var.2)	N/A	N/A	N/A	24194598	JASPAR	hg19	1	chr12	44542899	44542913
OREG0796589	Homo sapiens	N/A	TRANSCRIPTION FACTOR BINDING SITE	N/A	N/A	N/A	JUND (var.2)	N/A	N/A	N/A	24194598	JASPAR	hg38	1	chr12	44149096	44149110
OREG0796590	Homo sapiens	N/A	TRANSCRIPTION FACTOR BINDING SITE	N/A	N/A	N/A	JUND (var.2)	N/A	N/A	N/A	24194598	JASPAR	hg18	1	chr20	39454985	39454999
OREG0796590	Homo sapiens	N/A	TRANSCRIPTION FACTOR BINDING SITE	N/A	N/A	N/A	JUND (var.2)	N/A	N/A	N/A	24194598	JASPAR	hg19	1	chr20	40021571	40021585
OREG0796590	Homo sapiens	N/A	TRANSCRIPTION FACTOR BINDING SITE	N/A	N/A	N/A	JUND (var.2)	N/A	N/A	N/A	24194598	JASPAR	hg38	1	chr20	41392931	41392945
OREG0796591	Homo sapiens	N/A	TRANSCRIPTION FACTOR BINDING SITE	N/A	N/A	N/A	JUND (var.2)	N/A	N/A	N/A	24194598	JASPAR	hg18	-1	chr16	47504840	47504854
OREG0796591	Homo sapiens	N/A	TRANSCRIPTION FACTOR BINDING SITE	N/A	N/A	N/A	JUND (var.2)	N/A	N/A	N/A	24194598	JASPAR	hg19	-1	chr16	48947339	48947353
OREG0796591	Homo sapiens	N/A	TRANSCRIPTION FACTOR BINDING SITE	N/A	N/A	N/A	JUND (var.2)	N/A	N/A	N/A	24194598	JASPAR	hg38	-1	chr16	48913428	48913442
OREG0796592	Homo sapiens	N/A	TRANSCRIPTION FACTOR BINDING SITE	N/A	N/A	N/A	JUND (var.2)	N/A	N/A	N/A	24194598	JASPAR	hg18	1	chrX	107526595	107526609
OREG0796592	Homo sapiens	N/A	TRANSCRIPTION FACTOR BINDING SITE	N/A	N/A	N/A	JUND (var.2)	N/A	N/A	N/A	24194598	JASPAR	hg19	1	chrX	107639939	107639953
OREG0796592	Homo sapiens	N/A	TRANSCRIPTION FACTOR BINDING SITE	N/A	N/A	N/A	JUND (var.2)	N/A	N/A	N/A	24194598	JASPAR	hg38	1	chrX	108396709	108396723
OREG0796593	Homo sapiens	N/A	TRANSCRIPTION FACTOR BINDING SITE	N/A	N/A	N/A	JUND (var.2)	N/A	N/A	N/A	24194598	JASPAR	hg18	1	chr8	94926066	94926080
OREG0796593	Homo sapiens	N/A	TRANSCRIPTION FACTOR BINDING SITE	N/A	N/A	N/A	JUND (var.2)	N/A	N/A	N/A	24194598	JASPAR	hg19	1	chr8	94856890	94856904
OREG0796593	Homo sapiens	N/A	TRANSCRIPTION FACTOR BINDING SITE	N/A	N/A	N/A	JUND (var.2)	N/A	N/A	N/A	24194598	JASPAR	hg38	1	chr8	93844662	93844676
OREG0796594	Homo sapiens	N/A	TRANSCRIPTION FACTOR BINDING SITE	N/A	N/A	N/A	JUND (var.2)	N/A	N/A	N/A	24194598	JASPAR	hg18	1	chr5	68696620	68696634
OREG0796594	Homo sapiens	N/A	TRANSCRIPTION FACTOR BINDING SITE	N/A	N/A	N/A	JUND (var.2)	N/A	N/A	N/A	24194598	JASPAR	hg19	1	chr5	68660864	68660878
OREG0796594	Homo sapiens	N/A	TRANSCRIPTION FACTOR BINDING SITE	N/A	N/A	N/A	JUND (var.2)	N/A	N/A	N/A	24194598	JASPAR	hg38	1	chr5	69365037	69365051
OREG0796595	Homo sapiens	N/A	TRANSCRIPTION FACTOR BINDING SITE	N/A	N/A	N/A	JUND (var.2)	N/A	N/A	N/A	24194598	JASPAR	hg18	-1	chr2	47247958	47247972
OREG0796595	Homo sapiens	N/A	TRANSCRIPTION FACTOR BINDING SITE	N/A	N/A	N/A	JUND (var.2)	N/A	N/A	N/A	24194598	JASPAR	hg19	-1	chr2	47394454	47394468
OREG0796595	Homo sapiens	N/A	TRANSCRIPTION FACTOR BINDING SITE	N/A	N/A	N/A	JUND (var.2)	N/A	N/A	N/A	24194598	JASPAR	hg38	-1	chr2	47167315	47167329
OREG0796596	Homo sapiens	N/A	TRANSCRIPTION FACTOR BINDING SITE	N/A	N/A	N/A	JUND (var.2)	N/A	N/A	N/A	24194598	JASPAR	hg18	1	chr2	47247995	47248009
OREG0796596	Homo sapiens	N/A	TRANSCRIPTION FACTOR BINDING SITE	N/A	N/A	N/A	JUND (var.2)	N/A	N/A	N/A	24194598	JASPAR	hg19	1	chr2	47394491	47394505
OREG0796596	Homo sapiens	N/A	TRANSCRIPTION FACTOR BINDING SITE	N/A	N/A	N/A	JUND (var.2)	N/A	N/A	N/A	24194598	JASPAR	hg38	1	chr2	47167352	47167366
OREG0796597	Homo sapiens	N/A	TRANSCRIPTION FACTOR BINDING SITE	N/A	N/A	N/A	JUND (var.2)	N/A	N/A	N/A	24194598	JASPAR	hg18	-1	chr17	54652803	54652817
OREG0796597	Homo sapiens	N/A	TRANSCRIPTION FACTOR BINDING SITE	N/A	N/A	N/A	JUND (var.2)	N/A	N/A	N/A	24194598	JASPAR	hg19	-1	chr17	57298021	57298035
OREG0796597	Homo sapiens	N/A	TRANSCRIPTION FACTOR BINDING SITE	N/A	N/A	N/A	JUND (var.2)	N/A	N/A	N/A	24194598	JASPAR	hg38	-1	chr17	59220660	59220674
OREG0796598	Homo sapiens	N/A	TRANSCRIPTION FACTOR BINDING SITE	N/A	N/A	N/A	JUND (var.2)	N/A	N/A	N/A	24194598	JASPAR	hg18	1	chr18	71124884	71124898
OREG0796598	Homo sapiens	N/A	TRANSCRIPTION FACTOR BINDING SITE	N/A	N/A	N/A	JUND (var.2)	N/A	N/A	N/A	24194598	JASPAR	hg19	1	chr18	72995896	72995910
OREG0796598	Homo sapiens	N/A	TRANSCRIPTION FACTOR BINDING SITE	N/A	N/A	N/A	JUND (var.2)	N/A	N/A	N/A	24194598	JASPAR	hg38	1	chr18	75283941	75283955
OREG0796599	Homo sapiens	N/A	TRANSCRIPTION FACTOR BINDING SITE	N/A	N/A	N/A	JUND (var.2)	N/A	N/A	N/A	24194598	JASPAR	hg18	1	chr4	8319355	8319369
OREG0796599	Homo sapiens	N/A	TRANSCRIPTION FACTOR BINDING SITE	N/A	N/A	N/A	JUND (var.2)	N/A	N/A	N/A	24194598	JASPAR	hg19	1	chr4	8268455	8268469
OREG0796599	Homo sapiens	N/A	TRANSCRIPTION FACTOR BINDING SITE	N/A	N/A	N/A	JUND (var.2)	N/A	N/A	N/A	24194598	JASPAR	hg38	1	chr4	8266728	8266742
OREG0796600	Homo sapiens	N/A	TRANSCRIPTION FACTOR BINDING SITE	N/A	N/A	N/A	JUND (var.2)	N/A	N/A	N/A	24194598	JASPAR	hg18	-1	chr1	152183842	152183856
OREG0796600	Homo sapiens	N/A	TRANSCRIPTION FACTOR BINDING SITE	N/A	N/A	N/A	JUND (var.2)	N/A	N/A	N/A	24194598	JASPAR	hg19	-1	chr1	153917218	153917232
OREG0796600	Homo sapiens	N/A	TRANSCRIPTION FACTOR BINDING SITE	N/A	N/A	N/A	JUND (var.2)	N/A	N/A	N/A	24194598	JASPAR	hg38	-1	chr1	153944742	153944756
OREG0796601	Homo sapiens	N/A	TRANSCRIPTION FACTOR BINDING SITE	N/A	N/A	N/A	JUND (var.2)	N/A	N/A	N/A	24194598	JASPAR	hg18	1	chr1	152183860	152183874
OREG0796601	Homo sapiens	N/A	TRANSCRIPTION FACTOR BINDING SITE	N/A	N/A	N/A	JUND (var.2)	N/A	N/A	N/A	24194598	JASPAR	hg19	1	chr1	153917236	153917250
OREG0796601	Homo sapiens	N/A	TRANSCRIPTION FACTOR BINDING SITE	N/A	N/A	N/A	JUND (var.2)	N/A	N/A	N/A	24194598	JASPAR	hg38	1	chr1	153944760	153944774
OREG0796602	Homo sapiens	N/A	TRANSCRIPTION FACTOR BINDING SITE	N/A	N/A	N/A	JUND (var.2)	N/A	N/A	N/A	24194598	JASPAR	hg18	-1	chr20	39614544	39614558
OREG0796602	Homo sapiens	N/A	TRANSCRIPTION FACTOR BINDING SITE	N/A	N/A	N/A	JUND (var.2)	N/A	N/A	N/A	24194598	JASPAR	hg19	-1	chr20	40181130	40181144
OREG0796602	Homo sapiens	N/A	TRANSCRIPTION FACTOR BINDING SITE	N/A	N/A	N/A	JUND (var.2)	N/A	N/A	N/A	24194598	JASPAR	hg38	-1	chr20	41552491	41552505
OREG0796603	Homo sapiens	N/A	TRANSCRIPTION FACTOR BINDING SITE	N/A	N/A	N/A	JUND (var.2)	N/A	N/A	N/A	24194598	JASPAR	hg18	-1	chr4	103582936	103582950
OREG0796603	Homo sapiens	N/A	TRANSCRIPTION FACTOR BINDING SITE	N/A	N/A	N/A	JUND (var.2)	N/A	N/A	N/A	24194598	JASPAR	hg19	-1	chr4	103363913	103363927
OREG0796603	Homo sapiens	N/A	TRANSCRIPTION FACTOR BINDING SITE	N/A	N/A	N/A	JUND (var.2)	N/A	N/A	N/A	24194598	JASPAR	hg38	-1	chr4	102442756	102442770
OREG0796604	Homo sapiens	N/A	TRANSCRIPTION FACTOR BINDING SITE	N/A	N/A	N/A	JUND (var.2)	N/A	N/A	N/A	24194598	JASPAR	hg18	-1	chr19	51251891	51251905
OREG0796604	Homo sapiens	N/A	TRANSCRIPTION FACTOR BINDING SITE	N/A	N/A	N/A	JUND (var.2)	N/A	N/A	N/A	24194598	JASPAR	hg19	-1	chr19	46560051	46560065
OREG0796604	Homo sapiens	N/A	TRANSCRIPTION FACTOR BINDING SITE	N/A	N/A	N/A	JUND (var.2)	N/A	N/A	N/A	24194598	JASPAR	hg38	-1	chr19	46056793	46056807
OREG0796605	Homo sapiens	N/A	TRANSCRIPTION FACTOR BINDING SITE	N/A	N/A	N/A	JUND (var.2)	N/A	N/A	N/A	24194598	JASPAR	hg18	-1	chr1	166558067	166558081
OREG0796605	Homo sapiens	N/A	TRANSCRIPTION FACTOR BINDING SITE	N/A	N/A	N/A	JUND (var.2)	N/A	N/A	N/A	24194598	JASPAR	hg19	-1	chr1	168291443	168291457
OREG0796605	Homo sapiens	N/A	TRANSCRIPTION FACTOR BINDING SITE	N/A	N/A	N/A	JUND (var.2)	N/A	N/A	N/A	24194598	JASPAR	hg38	-1	chr1	168322205	168322219
OREG0796606	Homo sapiens	N/A	TRANSCRIPTION FACTOR BINDING SITE	N/A	N/A	N/A	JUND (var.2)	N/A	N/A	N/A	24194598	JASPAR	hg18	1	chr4	13025844	13025858
OREG0796606	Homo sapiens	N/A	TRANSCRIPTION FACTOR BINDING SITE	N/A	N/A	N/A	JUND (var.2)	N/A	N/A	N/A	24194598	JASPAR	hg19	1	chr4	13416746	13416760
OREG0796606	Homo sapiens	N/A	TRANSCRIPTION FACTOR BINDING SITE	N/A	N/A	N/A	JUND (var.2)	N/A	N/A	N/A	24194598	JASPAR	hg38	1	chr4	13415122	13415136
OREG0796607	Homo sapiens	N/A	TRANSCRIPTION FACTOR BINDING SITE	N/A	N/A	N/A	JUND (var.2)	N/A	N/A	N/A	24194598	JASPAR	hg18	1	chr6	116412844	116412858
OREG0796607	Homo sapiens	N/A	TRANSCRIPTION FACTOR BINDING SITE	N/A	N/A	N/A	JUND (var.2)	N/A	N/A	N/A	24194598	JASPAR	hg19	1	chr6	116306151	116306165
OREG0796607	Homo sapiens	N/A	TRANSCRIPTION FACTOR BINDING SITE	N/A	N/A	N/A	JUND (var.2)	N/A	N/A	N/A	24194598	JASPAR	hg38	1	chr6	115984988	115985002
OREG0796608	Homo sapiens	N/A	TRANSCRIPTION FACTOR BINDING SITE	N/A	N/A	N/A	JUND (var.2)	N/A	N/A	N/A	24194598	JASPAR	hg18	-1	chr20	10113016	10113030
OREG0796608	Homo sapiens	N/A	TRANSCRIPTION FACTOR BINDING SITE	N/A	N/A	N/A	JUND (var.2)	N/A	N/A	N/A	24194598	JASPAR	hg19	-1	chr20	10165016	10165030
OREG0796608	Homo sapiens	N/A	TRANSCRIPTION FACTOR BINDING SITE	N/A	N/A	N/A	JUND (var.2)	N/A	N/A	N/A	24194598	JASPAR	hg38	-1	chr20	10184368	10184382
OREG0796609	Homo sapiens	N/A	TRANSCRIPTION FACTOR BINDING SITE	N/A	N/A	N/A	JUND (var.2)	N/A	N/A	N/A	24194598	JASPAR	hg18	-1	chr9	77387793	77387807
OREG0796609	Homo sapiens	N/A	TRANSCRIPTION FACTOR BINDING SITE	N/A	N/A	N/A	JUND (var.2)	N/A	N/A	N/A	24194598	JASPAR	hg19	-1	chr9	78197973	78197987
OREG0796609	Homo sapiens	N/A	TRANSCRIPTION FACTOR BINDING SITE	N/A	N/A	N/A	JUND (var.2)	N/A	N/A	N/A	24194598	JASPAR	hg38	-1	chr9	75583057	75583071
OREG0796610	Homo sapiens	N/A	TRANSCRIPTION FACTOR BINDING SITE	N/A	N/A	N/A	JUND (var.2)	N/A	N/A	N/A	24194598	JASPAR	hg18	1	chr3	153437396	153437410
OREG0796610	Homo sapiens	N/A	TRANSCRIPTION FACTOR BINDING SITE	N/A	N/A	N/A	JUND (var.2)	N/A	N/A	N/A	24194598	JASPAR	hg19	1	chr3	151954706	151954720
OREG0796610	Homo sapiens	N/A	TRANSCRIPTION FACTOR BINDING SITE	N/A	N/A	N/A	JUND (var.2)	N/A	N/A	N/A	24194598	JASPAR	hg38	1	chr3	152236917	152236931
OREG0796611	Homo sapiens	N/A	TRANSCRIPTION FACTOR BINDING SITE	N/A	N/A	N/A	JUND (var.2)	N/A	N/A	N/A	24194598	JASPAR	hg18	1	chr13	57302055	57302069
OREG0796611	Homo sapiens	N/A	TRANSCRIPTION FACTOR BINDING SITE	N/A	N/A	N/A	JUND (var.2)	N/A	N/A	N/A	24194598	JASPAR	hg19	1	chr13	58404054	58404068
OREG0796611	Homo sapiens	N/A	TRANSCRIPTION FACTOR BINDING SITE	N/A	N/A	N/A	JUND (var.2)	N/A	N/A	N/A	24194598	JASPAR	hg38	1	chr13	57829920	57829934
OREG0796612	Homo sapiens	N/A	TRANSCRIPTION FACTOR BINDING SITE	N/A	N/A	N/A	JUND (var.2)	N/A	N/A	N/A	24194598	JASPAR	hg18	1	chr7	71347893	71347907
OREG0796612	Homo sapiens	N/A	TRANSCRIPTION FACTOR BINDING SITE	N/A	N/A	N/A	JUND (var.2)	N/A	N/A	N/A	24194598	JASPAR	hg19	1	chr7	71709957	71709971
OREG0796612	Homo sapiens	N/A	TRANSCRIPTION FACTOR BINDING SITE	N/A	N/A	N/A	JUND (var.2)	N/A	N/A	N/A	24194598	JASPAR	hg38	1	chr7	72244972	72244986
OREG0796613	Homo sapiens	N/A	TRANSCRIPTION FACTOR BINDING SITE	N/A	N/A	N/A	JUND (var.2)	N/A	N/A	N/A	24194598	JASPAR	hg18	1	chr2	48679326	48679340
OREG0796613	Homo sapiens	N/A	TRANSCRIPTION FACTOR BINDING SITE	N/A	N/A	N/A	JUND (var.2)	N/A	N/A	N/A	24194598	JASPAR	hg19	1	chr2	48825822	48825836
OREG0796613	Homo sapiens	N/A	TRANSCRIPTION FACTOR BINDING SITE	N/A	N/A	N/A	JUND (var.2)	N/A	N/A	N/A	24194598	JASPAR	hg38	1	chr2	48598683	48598697
OREG0796614	Homo sapiens	N/A	TRANSCRIPTION FACTOR BINDING SITE	N/A	N/A	N/A	JUND (var.2)	N/A	N/A	N/A	24194598	JASPAR	hg18	1	chr2	217223945	217223959
OREG0796614	Homo sapiens	N/A	TRANSCRIPTION FACTOR BINDING SITE	N/A	N/A	N/A	JUND (var.2)	N/A	N/A	N/A	24194598	JASPAR	hg19	1	chr2	217515700	217515714
OREG0796614	Homo sapiens	N/A	TRANSCRIPTION FACTOR BINDING SITE	N/A	N/A	N/A	JUND (var.2)	N/A	N/A	N/A	24194598	JASPAR	hg38	1	chr2	216650977	216650991
OREG0796615	Homo sapiens	N/A	TRANSCRIPTION FACTOR BINDING SITE	N/A	N/A	N/A	JUND (var.2)	N/A	N/A	N/A	24194598	JASPAR	hg18	-1	chr4	156577835	156577849
OREG0796615	Homo sapiens	N/A	TRANSCRIPTION FACTOR BINDING SITE	N/A	N/A	N/A	JUND (var.2)	N/A	N/A	N/A	24194598	JASPAR	hg19	-1	chr4	156358385	156358399
OREG0796615	Homo sapiens	N/A	TRANSCRIPTION FACTOR BINDING SITE	N/A	N/A	N/A	JUND (var.2)	N/A	N/A	N/A	24194598	JASPAR	hg38	-1	chr4	155437233	155437247
OREG0796616	Homo sapiens	N/A	TRANSCRIPTION FACTOR BINDING SITE	N/A	N/A	N/A	JUND (var.2)	N/A	N/A	N/A	24194598	JASPAR	hg18	1	chr7	131059419	131059433
OREG0796616	Homo sapiens	N/A	TRANSCRIPTION FACTOR BINDING SITE	N/A	N/A	N/A	JUND (var.2)	N/A	N/A	N/A	24194598	JASPAR	hg19	1	chr7	131408879	131408893
OREG0796616	Homo sapiens	N/A	TRANSCRIPTION FACTOR BINDING SITE	N/A	N/A	N/A	JUND (var.2)	N/A	N/A	N/A	24194598	JASPAR	hg38	1	chr7	131724120	131724134
OREG0796617	Homo sapiens	N/A	TRANSCRIPTION FACTOR BINDING SITE	N/A	N/A	N/A	JUND (var.2)	N/A	N/A	N/A	24194598	JASPAR	hg18	-1	chr2	32551375	32551389
OREG0796617	Homo sapiens	N/A	TRANSCRIPTION FACTOR BINDING SITE	N/A	N/A	N/A	JUND (var.2)	N/A	N/A	N/A	24194598	JASPAR	hg19	-1	chr2	32697871	32697885
OREG0796617	Homo sapiens	N/A	TRANSCRIPTION FACTOR BINDING SITE	N/A	N/A	N/A	JUND (var.2)	N/A	N/A	N/A	24194598	JASPAR	hg38	-1	chr2	32472803	32472817
OREG0796618	Homo sapiens	N/A	TRANSCRIPTION FACTOR BINDING SITE	N/A	N/A	N/A	JUND (var.2)	N/A	N/A	N/A	24194598	JASPAR	hg18	-1	chr4	26370021	26370035
OREG0796618	Homo sapiens	N/A	TRANSCRIPTION FACTOR BINDING SITE	N/A	N/A	N/A	JUND (var.2)	N/A	N/A	N/A	24194598	JASPAR	hg19	-1	chr4	26760923	26760937
OREG0796618	Homo sapiens	N/A	TRANSCRIPTION FACTOR BINDING SITE	N/A	N/A	N/A	JUND (var.2)	N/A	N/A	N/A	24194598	JASPAR	hg38	-1	chr4	26759301	26759315
OREG0796619	Homo sapiens	N/A	TRANSCRIPTION FACTOR BINDING SITE	N/A	N/A	N/A	JUND (var.2)	N/A	N/A	N/A	24194598	JASPAR	hg18	1	chr20	19669318	19669332
OREG0796619	Homo sapiens	N/A	TRANSCRIPTION FACTOR BINDING SITE	N/A	N/A	N/A	JUND (var.2)	N/A	N/A	N/A	24194598	JASPAR	hg19	1	chr20	19721318	19721332
OREG0796619	Homo sapiens	N/A	TRANSCRIPTION FACTOR BINDING SITE	N/A	N/A	N/A	JUND (var.2)	N/A	N/A	N/A	24194598	JASPAR	hg38	1	chr20	19740674	19740688
OREG0796620	Homo sapiens	N/A	TRANSCRIPTION FACTOR BINDING SITE	N/A	N/A	N/A	JUND (var.2)	N/A	N/A	N/A	24194598	JASPAR	hg18	-1	chr20	19669365	19669379
OREG0796620	Homo sapiens	N/A	TRANSCRIPTION FACTOR BINDING SITE	N/A	N/A	N/A	JUND (var.2)	N/A	N/A	N/A	24194598	JASPAR	hg19	-1	chr20	19721365	19721379
OREG0796620	Homo sapiens	N/A	TRANSCRIPTION FACTOR BINDING SITE	N/A	N/A	N/A	JUND (var.2)	N/A	N/A	N/A	24194598	JASPAR	hg38	-1	chr20	19740721	19740735
OREG0796621	Homo sapiens	N/A	TRANSCRIPTION FACTOR BINDING SITE	N/A	N/A	N/A	JUND (var.2)	N/A	N/A	N/A	24194598	JASPAR	hg18	1	chr9	98166710	98166724
OREG0796621	Homo sapiens	N/A	TRANSCRIPTION FACTOR BINDING SITE	N/A	N/A	N/A	JUND (var.2)	N/A	N/A	N/A	24194598	JASPAR	hg19	1	chr9	99126889	99126903
OREG0796621	Homo sapiens	N/A	TRANSCRIPTION FACTOR BINDING SITE	N/A	N/A	N/A	JUND (var.2)	N/A	N/A	N/A	24194598	JASPAR	hg38	1	chr9	96364607	96364621
OREG0796622	Homo sapiens	N/A	TRANSCRIPTION FACTOR BINDING SITE	N/A	N/A	N/A	JUND (var.2)	N/A	N/A	N/A	24194598	JASPAR	hg18	-1	chr16	64092221	64092235
OREG0796622	Homo sapiens	N/A	TRANSCRIPTION FACTOR BINDING SITE	N/A	N/A	N/A	JUND (var.2)	N/A	N/A	N/A	24194598	JASPAR	hg19	-1	chr16	65534720	65534734
OREG0796622	Homo sapiens	N/A	TRANSCRIPTION FACTOR BINDING SITE	N/A	N/A	N/A	JUND (var.2)	N/A	N/A	N/A	24194598	JASPAR	hg38	-1	chr16	65500817	65500831
OREG0796623	Homo sapiens	N/A	TRANSCRIPTION FACTOR BINDING SITE	N/A	N/A	N/A	JUND (var.2)	N/A	N/A	N/A	24194598	JASPAR	hg18	-1	chr16	64092260	64092274
OREG0796623	Homo sapiens	N/A	TRANSCRIPTION FACTOR BINDING SITE	N/A	N/A	N/A	JUND (var.2)	N/A	N/A	N/A	24194598	JASPAR	hg19	-1	chr16	65534759	65534773
OREG0796623	Homo sapiens	N/A	TRANSCRIPTION FACTOR BINDING SITE	N/A	N/A	N/A	JUND (var.2)	N/A	N/A	N/A	24194598	JASPAR	hg38	-1	chr16	65500856	65500870
OREG0796624	Homo sapiens	N/A	TRANSCRIPTION FACTOR BINDING SITE	N/A	N/A	N/A	JUND (var.2)	N/A	N/A	N/A	24194598	JASPAR	hg18	1	chr17	45178336	45178350
OREG0796624	Homo sapiens	N/A	TRANSCRIPTION FACTOR BINDING SITE	N/A	N/A	N/A	JUND (var.2)	N/A	N/A	N/A	24194598	JASPAR	hg19	1	chr17	47823337	47823351
OREG0796624	Homo sapiens	N/A	TRANSCRIPTION FACTOR BINDING SITE	N/A	N/A	N/A	JUND (var.2)	N/A	N/A	N/A	24194598	JASPAR	hg38	1	chr17	49745975	49745989
OREG0796625	Homo sapiens	N/A	TRANSCRIPTION FACTOR BINDING SITE	N/A	N/A	N/A	JUND (var.2)	N/A	N/A	N/A	24194598	JASPAR	hg18	1	chr20	14387921	14387935
OREG0796625	Homo sapiens	N/A	TRANSCRIPTION FACTOR BINDING SITE	N/A	N/A	N/A	JUND (var.2)	N/A	N/A	N/A	24194598	JASPAR	hg19	1	chr20	14439921	14439935
OREG0796625	Homo sapiens	N/A	TRANSCRIPTION FACTOR BINDING SITE	N/A	N/A	N/A	JUND (var.2)	N/A	N/A	N/A	24194598	JASPAR	hg38	1	chr20	14459275	14459289
OREG0796626	Homo sapiens	N/A	TRANSCRIPTION FACTOR BINDING SITE	N/A	N/A	N/A	JUND (var.2)	N/A	N/A	N/A	24194598	JASPAR	hg18	1	chr21	40068216	40068230
OREG0796626	Homo sapiens	N/A	TRANSCRIPTION FACTOR BINDING SITE	N/A	N/A	N/A	JUND (var.2)	N/A	N/A	N/A	24194598	JASPAR	hg19	1	chr21	41146346	41146360
OREG0796626	Homo sapiens	N/A	TRANSCRIPTION FACTOR BINDING SITE	N/A	N/A	N/A	JUND (var.2)	N/A	N/A	N/A	24194598	JASPAR	hg38	1	chr21	39774419	39774433
OREG0796627	Homo sapiens	N/A	TRANSCRIPTION FACTOR BINDING SITE	N/A	N/A	N/A	JUND (var.2)	N/A	N/A	N/A	24194598	JASPAR	hg18	1	chr7	107889798	107889812
OREG0796627	Homo sapiens	N/A	TRANSCRIPTION FACTOR BINDING SITE	N/A	N/A	N/A	JUND (var.2)	N/A	N/A	N/A	24194598	JASPAR	hg19	1	chr7	108102562	108102576
OREG0796627	Homo sapiens	N/A	TRANSCRIPTION FACTOR BINDING SITE	N/A	N/A	N/A	JUND (var.2)	N/A	N/A	N/A	24194598	JASPAR	hg38	1	chr7	108462118	108462132
OREG0796628	Homo sapiens	N/A	TRANSCRIPTION FACTOR BINDING SITE	N/A	N/A	N/A	JUND (var.2)	N/A	N/A	N/A	24194598	JASPAR	hg18	1	chr2	179406593	179406607
OREG0796628	Homo sapiens	N/A	TRANSCRIPTION FACTOR BINDING SITE	N/A	N/A	N/A	JUND (var.2)	N/A	N/A	N/A	24194598	JASPAR	hg19	1	chr2	179698348	179698362
OREG0796628	Homo sapiens	N/A	TRANSCRIPTION FACTOR BINDING SITE	N/A	N/A	N/A	JUND (var.2)	N/A	N/A	N/A	24194598	JASPAR	hg38	1	chr2	178833621	178833635
OREG0796629	Homo sapiens	N/A	TRANSCRIPTION FACTOR BINDING SITE	N/A	N/A	N/A	JUND (var.2)	N/A	N/A	N/A	24194598	JASPAR	hg18	-1	chr13	78476280	78476294
OREG0796629	Homo sapiens	N/A	TRANSCRIPTION FACTOR BINDING SITE	N/A	N/A	N/A	JUND (var.2)	N/A	N/A	N/A	24194598	JASPAR	hg19	-1	chr13	79578279	79578293
OREG0796629	Homo sapiens	N/A	TRANSCRIPTION FACTOR BINDING SITE	N/A	N/A	N/A	JUND (var.2)	N/A	N/A	N/A	24194598	JASPAR	hg38	-1	chr13	79004144	79004158
OREG0796630	Homo sapiens	N/A	TRANSCRIPTION FACTOR BINDING SITE	N/A	N/A	N/A	JUND (var.2)	N/A	N/A	N/A	24194598	JASPAR	hg18	-1	chr20	7925606	7925620
OREG0796630	Homo sapiens	N/A	TRANSCRIPTION FACTOR BINDING SITE	N/A	N/A	N/A	JUND (var.2)	N/A	N/A	N/A	24194598	JASPAR	hg19	-1	chr20	7977606	7977620
OREG0796630	Homo sapiens	N/A	TRANSCRIPTION FACTOR BINDING SITE	N/A	N/A	N/A	JUND (var.2)	N/A	N/A	N/A	24194598	JASPAR	hg38	-1	chr20	7996959	7996973
OREG0796631	Homo sapiens	N/A	TRANSCRIPTION FACTOR BINDING SITE	N/A	N/A	N/A	JUND (var.2)	N/A	N/A	N/A	24194598	JASPAR	hg18	-1	chr10	134676312	134676326
OREG0796631	Homo sapiens	N/A	TRANSCRIPTION FACTOR BINDING SITE	N/A	N/A	N/A	JUND (var.2)	N/A	N/A	N/A	24194598	JASPAR	hg19	-1	chr10	134826322	134826336
OREG0796631	Homo sapiens	N/A	TRANSCRIPTION FACTOR BINDING SITE	N/A	N/A	N/A	JUND (var.2)	N/A	N/A	N/A	24194598	JASPAR	hg38	-1	chr10	133012818	133012832
OREG0796632	Homo sapiens	N/A	TRANSCRIPTION FACTOR BINDING SITE	N/A	N/A	N/A	JUND (var.2)	N/A	N/A	N/A	24194598	JASPAR	hg18	-1	chr2	100774623	100774637
OREG0796632	Homo sapiens	N/A	TRANSCRIPTION FACTOR BINDING SITE	N/A	N/A	N/A	JUND (var.2)	N/A	N/A	N/A	24194598	JASPAR	hg19	-1	chr2	101408191	101408205
OREG0796632	Homo sapiens	N/A	TRANSCRIPTION FACTOR BINDING SITE	N/A	N/A	N/A	JUND (var.2)	N/A	N/A	N/A	24194598	JASPAR	hg38	-1	chr2	100791729	100791743
OREG0796633	Homo sapiens	N/A	TRANSCRIPTION FACTOR BINDING SITE	N/A	N/A	N/A	JUND (var.2)	N/A	N/A	N/A	24194598	JASPAR	hg18	1	chr12	100762228	100762242
OREG0796633	Homo sapiens	N/A	TRANSCRIPTION FACTOR BINDING SITE	N/A	N/A	N/A	JUND (var.2)	N/A	N/A	N/A	24194598	JASPAR	hg19	1	chr12	102238097	102238111
OREG0796633	Homo sapiens	N/A	TRANSCRIPTION FACTOR BINDING SITE	N/A	N/A	N/A	JUND (var.2)	N/A	N/A	N/A	24194598	JASPAR	hg38	1	chr12	101844319	101844333
OREG0796634	Homo sapiens	N/A	TRANSCRIPTION FACTOR BINDING SITE	N/A	N/A	N/A	JUND (var.2)	N/A	N/A	N/A	24194598	JASPAR	hg18	1	chr8	126313205	126313219
OREG0796634	Homo sapiens	N/A	TRANSCRIPTION FACTOR BINDING SITE	N/A	N/A	N/A	JUND (var.2)	N/A	N/A	N/A	24194598	JASPAR	hg19	1	chr8	126244023	126244037
OREG0796634	Homo sapiens	N/A	TRANSCRIPTION FACTOR BINDING SITE	N/A	N/A	N/A	JUND (var.2)	N/A	N/A	N/A	24194598	JASPAR	hg38	1	chr8	125231781	125231795
OREG0796635	Homo sapiens	N/A	TRANSCRIPTION FACTOR BINDING SITE	N/A	N/A	N/A	JUND (var.2)	N/A	N/A	N/A	24194598	JASPAR	hg18	1	chr14	40919174	40919188
OREG0796635	Homo sapiens	N/A	TRANSCRIPTION FACTOR BINDING SITE	N/A	N/A	N/A	JUND (var.2)	N/A	N/A	N/A	24194598	JASPAR	hg19	1	chr14	41849424	41849438
OREG0796635	Homo sapiens	N/A	TRANSCRIPTION FACTOR BINDING SITE	N/A	N/A	N/A	JUND (var.2)	N/A	N/A	N/A	24194598	JASPAR	hg38	1	chr14	41380221	41380235
OREG0796636	Homo sapiens	N/A	TRANSCRIPTION FACTOR BINDING SITE	N/A	N/A	N/A	JUND (var.2)	N/A	N/A	N/A	24194598	JASPAR	hg18	1	chr2	27569121	27569135
OREG0796636	Homo sapiens	N/A	TRANSCRIPTION FACTOR BINDING SITE	N/A	N/A	N/A	JUND (var.2)	N/A	N/A	N/A	24194598	JASPAR	hg19	1	chr2	27715617	27715631
OREG0796636	Homo sapiens	N/A	TRANSCRIPTION FACTOR BINDING SITE	N/A	N/A	N/A	JUND (var.2)	N/A	N/A	N/A	24194598	JASPAR	hg38	1	chr2	27492750	27492764
OREG0796637	Homo sapiens	N/A	TRANSCRIPTION FACTOR BINDING SITE	N/A	N/A	N/A	JUND (var.2)	N/A	N/A	N/A	24194598	JASPAR	hg18	1	chr7	94365769	94365783
OREG0796637	Homo sapiens	N/A	TRANSCRIPTION FACTOR BINDING SITE	N/A	N/A	N/A	JUND (var.2)	N/A	N/A	N/A	24194598	JASPAR	hg19	1	chr7	94527833	94527847
OREG0796637	Homo sapiens	N/A	TRANSCRIPTION FACTOR BINDING SITE	N/A	N/A	N/A	JUND (var.2)	N/A	N/A	N/A	24194598	JASPAR	hg38	1	chr7	94898521	94898535
OREG0796638	Homo sapiens	N/A	TRANSCRIPTION FACTOR BINDING SITE	N/A	N/A	N/A	JUND (var.2)	N/A	N/A	N/A	24194598	JASPAR	hg18	1	chr18	7782223	7782237
OREG0796638	Homo sapiens	N/A	TRANSCRIPTION FACTOR BINDING SITE	N/A	N/A	N/A	JUND (var.2)	N/A	N/A	N/A	24194598	JASPAR	hg19	1	chr18	7792223	7792237
OREG0796638	Homo sapiens	N/A	TRANSCRIPTION FACTOR BINDING SITE	N/A	N/A	N/A	JUND (var.2)	N/A	N/A	N/A	24194598	JASPAR	hg38	1	chr18	7792225	7792239
OREG0796639	Homo sapiens	N/A	TRANSCRIPTION FACTOR BINDING SITE	N/A	N/A	N/A	JUND (var.2)	N/A	N/A	N/A	24194598	JASPAR	hg18	1	chr11	25870270	25870284
OREG0796639	Homo sapiens	N/A	TRANSCRIPTION FACTOR BINDING SITE	N/A	N/A	N/A	JUND (var.2)	N/A	N/A	N/A	24194598	JASPAR	hg19	1	chr11	25913694	25913708
OREG0796639	Homo sapiens	N/A	TRANSCRIPTION FACTOR BINDING SITE	N/A	N/A	N/A	JUND (var.2)	N/A	N/A	N/A	24194598	JASPAR	hg38	1	chr11	25892147	25892161
OREG0796640	Homo sapiens	N/A	TRANSCRIPTION FACTOR BINDING SITE	N/A	N/A	N/A	JUND (var.2)	N/A	N/A	N/A	24194598	JASPAR	hg18	1	chr14	41787309	41787323
OREG0796640	Homo sapiens	N/A	TRANSCRIPTION FACTOR BINDING SITE	N/A	N/A	N/A	JUND (var.2)	N/A	N/A	N/A	24194598	JASPAR	hg19	1	chr14	42717559	42717573
OREG0796640	Homo sapiens	N/A	TRANSCRIPTION FACTOR BINDING SITE	N/A	N/A	N/A	JUND (var.2)	N/A	N/A	N/A	24194598	JASPAR	hg38	1	chr14	42248356	42248370
OREG0796641	Homo sapiens	N/A	TRANSCRIPTION FACTOR BINDING SITE	N/A	N/A	N/A	JUND (var.2)	N/A	N/A	N/A	24194598	JASPAR	hg18	1	chr1	69145842	69145856
OREG0796641	Homo sapiens	N/A	TRANSCRIPTION FACTOR BINDING SITE	N/A	N/A	N/A	JUND (var.2)	N/A	N/A	N/A	24194598	JASPAR	hg19	1	chr1	69373254	69373268
OREG0796641	Homo sapiens	N/A	TRANSCRIPTION FACTOR BINDING SITE	N/A	N/A	N/A	JUND (var.2)	N/A	N/A	N/A	24194598	JASPAR	hg38	1	chr1	68907571	68907585
OREG0796642	Homo sapiens	N/A	TRANSCRIPTION FACTOR BINDING SITE	N/A	N/A	N/A	JUND (var.2)	N/A	N/A	N/A	24194598	JASPAR	hg18	-1	chr12	74406005	74406019
OREG0796642	Homo sapiens	N/A	TRANSCRIPTION FACTOR BINDING SITE	N/A	N/A	N/A	JUND (var.2)	N/A	N/A	N/A	24194598	JASPAR	hg19	-1	chr12	76119738	76119752
OREG0796642	Homo sapiens	N/A	TRANSCRIPTION FACTOR BINDING SITE	N/A	N/A	N/A	JUND (var.2)	N/A	N/A	N/A	24194598	JASPAR	hg38	-1	chr12	75725958	75725972
OREG0796643	Homo sapiens	N/A	TRANSCRIPTION FACTOR BINDING SITE	N/A	N/A	N/A	JUND (var.2)	N/A	N/A	N/A	24194598	JASPAR	hg18	1	chr12	129326905	129326919
OREG0796643	Homo sapiens	N/A	TRANSCRIPTION FACTOR BINDING SITE	N/A	N/A	N/A	JUND (var.2)	N/A	N/A	N/A	24194598	JASPAR	hg19	1	chr12	130760952	130760966
OREG0796643	Homo sapiens	N/A	TRANSCRIPTION FACTOR BINDING SITE	N/A	N/A	N/A	JUND (var.2)	N/A	N/A	N/A	24194598	JASPAR	hg38	1	chr12	130276407	130276421
OREG0796644	Homo sapiens	N/A	TRANSCRIPTION FACTOR BINDING SITE	N/A	N/A	N/A	JUND (var.2)	N/A	N/A	N/A	24194598	JASPAR	hg18	1	chr12	77364657	77364671
OREG0796644	Homo sapiens	N/A	TRANSCRIPTION FACTOR BINDING SITE	N/A	N/A	N/A	JUND (var.2)	N/A	N/A	N/A	24194598	JASPAR	hg19	1	chr12	78840526	78840540
OREG0796644	Homo sapiens	N/A	TRANSCRIPTION FACTOR BINDING SITE	N/A	N/A	N/A	JUND (var.2)	N/A	N/A	N/A	24194598	JASPAR	hg38	1	chr12	78446746	78446760
OREG0796645	Homo sapiens	N/A	TRANSCRIPTION FACTOR BINDING SITE	N/A	N/A	N/A	JUND (var.2)	N/A	N/A	N/A	24194598	JASPAR	hg18	-1	chr3	34885640	34885654
OREG0796645	Homo sapiens	N/A	TRANSCRIPTION FACTOR BINDING SITE	N/A	N/A	N/A	JUND (var.2)	N/A	N/A	N/A	24194598	JASPAR	hg19	-1	chr3	34910636	34910650
OREG0796645	Homo sapiens	N/A	TRANSCRIPTION FACTOR BINDING SITE	N/A	N/A	N/A	JUND (var.2)	N/A	N/A	N/A	24194598	JASPAR	hg38	-1	chr3	34869144	34869158
OREG0796646	Homo sapiens	N/A	TRANSCRIPTION FACTOR BINDING SITE	N/A	N/A	N/A	JUND (var.2)	N/A	N/A	N/A	24194598	JASPAR	hg18	1	chr3	71628022	71628036
OREG0796646	Homo sapiens	N/A	TRANSCRIPTION FACTOR BINDING SITE	N/A	N/A	N/A	JUND (var.2)	N/A	N/A	N/A	24194598	JASPAR	hg19	1	chr3	71545332	71545346
OREG0796646	Homo sapiens	N/A	TRANSCRIPTION FACTOR BINDING SITE	N/A	N/A	N/A	JUND (var.2)	N/A	N/A	N/A	24194598	JASPAR	hg38	1	chr3	71496181	71496195
OREG0796647	Homo sapiens	N/A	TRANSCRIPTION FACTOR BINDING SITE	N/A	N/A	N/A	JUND (var.2)	N/A	N/A	N/A	24194598	JASPAR	hg18	-1	chr8	120430634	120430648
OREG0796647	Homo sapiens	N/A	TRANSCRIPTION FACTOR BINDING SITE	N/A	N/A	N/A	JUND (var.2)	N/A	N/A	N/A	24194598	JASPAR	hg19	-1	chr8	120361453	120361467
OREG0796647	Homo sapiens	N/A	TRANSCRIPTION FACTOR BINDING SITE	N/A	N/A	N/A	JUND (var.2)	N/A	N/A	N/A	24194598	JASPAR	hg38	-1	chr8	119349213	119349227
OREG0796648	Homo sapiens	N/A	TRANSCRIPTION FACTOR BINDING SITE	N/A	N/A	N/A	JUND (var.2)	N/A	N/A	N/A	24194598	JASPAR	hg18	1	chr1	30496217	30496231
OREG0796648	Homo sapiens	N/A	TRANSCRIPTION FACTOR BINDING SITE	N/A	N/A	N/A	JUND (var.2)	N/A	N/A	N/A	24194598	JASPAR	hg19	1	chr1	30723630	30723644
OREG0796648	Homo sapiens	N/A	TRANSCRIPTION FACTOR BINDING SITE	N/A	N/A	N/A	JUND (var.2)	N/A	N/A	N/A	24194598	JASPAR	hg38	1	chr1	30250783	30250797
OREG0796649	Homo sapiens	N/A	TRANSCRIPTION FACTOR BINDING SITE	N/A	N/A	N/A	JUND (var.2)	N/A	N/A	N/A	24194598	JASPAR	hg18	1	chr7	40574190	40574204
OREG0796649	Homo sapiens	N/A	TRANSCRIPTION FACTOR BINDING SITE	N/A	N/A	N/A	JUND (var.2)	N/A	N/A	N/A	24194598	JASPAR	hg19	1	chr7	40607665	40607679
OREG0796649	Homo sapiens	N/A	TRANSCRIPTION FACTOR BINDING SITE	N/A	N/A	N/A	JUND (var.2)	N/A	N/A	N/A	24194598	JASPAR	hg38	1	chr7	40568066	40568080
OREG0796650	Homo sapiens	N/A	TRANSCRIPTION FACTOR BINDING SITE	N/A	N/A	N/A	JUND (var.2)	N/A	N/A	N/A	24194598	JASPAR	hg18	1	chr2	2139848	2139862
OREG0796650	Homo sapiens	N/A	TRANSCRIPTION FACTOR BINDING SITE	N/A	N/A	N/A	JUND (var.2)	N/A	N/A	N/A	24194598	JASPAR	hg19	1	chr2	2160841	2160855
OREG0796650	Homo sapiens	N/A	TRANSCRIPTION FACTOR BINDING SITE	N/A	N/A	N/A	JUND (var.2)	N/A	N/A	N/A	24194598	JASPAR	hg38	1	chr2	2157069	2157083
OREG0796651	Homo sapiens	N/A	TRANSCRIPTION FACTOR BINDING SITE	N/A	N/A	N/A	JUND (var.2)	N/A	N/A	N/A	24194598	JASPAR	hg18	1	chr10	106818517	106818531
OREG0796651	Homo sapiens	N/A	TRANSCRIPTION FACTOR BINDING SITE	N/A	N/A	N/A	JUND (var.2)	N/A	N/A	N/A	24194598	JASPAR	hg19	1	chr10	106828527	106828541
OREG0796651	Homo sapiens	N/A	TRANSCRIPTION FACTOR BINDING SITE	N/A	N/A	N/A	JUND (var.2)	N/A	N/A	N/A	24194598	JASPAR	hg38	1	chr10	105068769	105068783
OREG0796652	Homo sapiens	N/A	TRANSCRIPTION FACTOR BINDING SITE	N/A	N/A	N/A	JUND (var.2)	N/A	N/A	N/A	24194598	JASPAR	hg18	1	chr18	65311276	65311290
OREG0796652	Homo sapiens	N/A	TRANSCRIPTION FACTOR BINDING SITE	N/A	N/A	N/A	JUND (var.2)	N/A	N/A	N/A	24194598	JASPAR	hg19	1	chr18	67160296	67160310
OREG0796652	Homo sapiens	N/A	TRANSCRIPTION FACTOR BINDING SITE	N/A	N/A	N/A	JUND (var.2)	N/A	N/A	N/A	24194598	JASPAR	hg38	1	chr18	69493060	69493074
OREG0796653	Homo sapiens	N/A	TRANSCRIPTION FACTOR BINDING SITE	N/A	N/A	N/A	JUND (var.2)	N/A	N/A	N/A	24194598	JASPAR	hg18	1	chrX	99359399	99359413
OREG0796653	Homo sapiens	N/A	TRANSCRIPTION FACTOR BINDING SITE	N/A	N/A	N/A	JUND (var.2)	N/A	N/A	N/A	24194598	JASPAR	hg19	1	chrX	99472743	99472757
OREG0796653	Homo sapiens	N/A	TRANSCRIPTION FACTOR BINDING SITE	N/A	N/A	N/A	JUND (var.2)	N/A	N/A	N/A	24194598	JASPAR	hg38	1	chrX	100217745	100217759
OREG0796654	Homo sapiens	N/A	TRANSCRIPTION FACTOR BINDING SITE	N/A	N/A	N/A	JUND (var.2)	N/A	N/A	N/A	24194598	JASPAR	hg18	1	chr8	53498699	53498713
OREG0796654	Homo sapiens	N/A	TRANSCRIPTION FACTOR BINDING SITE	N/A	N/A	N/A	JUND (var.2)	N/A	N/A	N/A	24194598	JASPAR	hg19	1	chr8	53336146	53336160
OREG0796654	Homo sapiens	N/A	TRANSCRIPTION FACTOR BINDING SITE	N/A	N/A	N/A	JUND (var.2)	N/A	N/A	N/A	24194598	JASPAR	hg38	1	chr8	52423586	52423600
OREG0796655	Homo sapiens	N/A	TRANSCRIPTION FACTOR BINDING SITE	N/A	N/A	N/A	JUND (var.2)	N/A	N/A	N/A	24194598	JASPAR	hg18	1	chr4	30267757	30267771
OREG0796655	Homo sapiens	N/A	TRANSCRIPTION FACTOR BINDING SITE	N/A	N/A	N/A	JUND (var.2)	N/A	N/A	N/A	24194598	JASPAR	hg19	1	chr4	30658659	30658673
OREG0796655	Homo sapiens	N/A	TRANSCRIPTION FACTOR BINDING SITE	N/A	N/A	N/A	JUND (var.2)	N/A	N/A	N/A	24194598	JASPAR	hg38	1	chr4	30657037	30657051
OREG0796656	Homo sapiens	N/A	TRANSCRIPTION FACTOR BINDING SITE	N/A	N/A	N/A	JUND (var.2)	N/A	N/A	N/A	24194598	JASPAR	hg18	-1	chr3	116418857	116418871
OREG0796656	Homo sapiens	N/A	TRANSCRIPTION FACTOR BINDING SITE	N/A	N/A	N/A	JUND (var.2)	N/A	N/A	N/A	24194598	JASPAR	hg19	-1	chr3	114936167	114936181
OREG0796656	Homo sapiens	N/A	TRANSCRIPTION FACTOR BINDING SITE	N/A	N/A	N/A	JUND (var.2)	N/A	N/A	N/A	24194598	JASPAR	hg38	-1	chr3	115217320	115217334
OREG0796657	Homo sapiens	N/A	TRANSCRIPTION FACTOR BINDING SITE	N/A	N/A	N/A	JUND (var.2)	N/A	N/A	N/A	24194598	JASPAR	hg18	1	chr1	246822866	246822880
OREG0796657	Homo sapiens	N/A	TRANSCRIPTION FACTOR BINDING SITE	N/A	N/A	N/A	JUND (var.2)	N/A	N/A	N/A	24194598	JASPAR	hg19	1	chr1	248756243	248756257
OREG0796657	Homo sapiens	N/A	TRANSCRIPTION FACTOR BINDING SITE	N/A	N/A	N/A	JUND (var.2)	N/A	N/A	N/A	24194598	JASPAR	hg38	1	chr1	248592942	248592956
OREG0796658	Homo sapiens	N/A	TRANSCRIPTION FACTOR BINDING SITE	N/A	N/A	N/A	JUND (var.2)	N/A	N/A	N/A	24194598	JASPAR	hg18	1	chr1	41613180	41613194
OREG0796658	Homo sapiens	N/A	TRANSCRIPTION FACTOR BINDING SITE	N/A	N/A	N/A	JUND (var.2)	N/A	N/A	N/A	24194598	JASPAR	hg19	1	chr1	41840593	41840607
OREG0796658	Homo sapiens	N/A	TRANSCRIPTION FACTOR BINDING SITE	N/A	N/A	N/A	JUND (var.2)	N/A	N/A	N/A	24194598	JASPAR	hg38	1	chr1	41374921	41374935
OREG0796659	Homo sapiens	N/A	TRANSCRIPTION FACTOR BINDING SITE	N/A	N/A	N/A	JUND (var.2)	N/A	N/A	N/A	24194598	JASPAR	hg18	1	chr11	17665164	17665178
OREG0796659	Homo sapiens	N/A	TRANSCRIPTION FACTOR BINDING SITE	N/A	N/A	N/A	JUND (var.2)	N/A	N/A	N/A	24194598	JASPAR	hg19	1	chr11	17708588	17708602
OREG0796659	Homo sapiens	N/A	TRANSCRIPTION FACTOR BINDING SITE	N/A	N/A	N/A	JUND (var.2)	N/A	N/A	N/A	24194598	JASPAR	hg38	1	chr11	17687041	17687055
OREG0796660	Homo sapiens	N/A	TRANSCRIPTION FACTOR BINDING SITE	N/A	N/A	N/A	JUND (var.2)	N/A	N/A	N/A	24194598	JASPAR	hg18	1	chr22	24761664	24761678
OREG0796660	Homo sapiens	N/A	TRANSCRIPTION FACTOR BINDING SITE	N/A	N/A	N/A	JUND (var.2)	N/A	N/A	N/A	24194598	JASPAR	hg19	1	chr22	26431664	26431678
OREG0796660	Homo sapiens	N/A	TRANSCRIPTION FACTOR BINDING SITE	N/A	N/A	N/A	JUND (var.2)	N/A	N/A	N/A	24194598	JASPAR	hg38	1	chr22	26035698	26035712
OREG0796661	Homo sapiens	N/A	TRANSCRIPTION FACTOR BINDING SITE	N/A	N/A	N/A	JUND (var.2)	N/A	N/A	N/A	24194598	JASPAR	hg18	1	chr8	113549173	113549187
OREG0796661	Homo sapiens	N/A	TRANSCRIPTION FACTOR BINDING SITE	N/A	N/A	N/A	JUND (var.2)	N/A	N/A	N/A	24194598	JASPAR	hg19	1	chr8	113479997	113480011
OREG0796661	Homo sapiens	N/A	TRANSCRIPTION FACTOR BINDING SITE	N/A	N/A	N/A	JUND (var.2)	N/A	N/A	N/A	24194598	JASPAR	hg38	1	chr8	112467768	112467782
OREG0796662	Homo sapiens	N/A	TRANSCRIPTION FACTOR BINDING SITE	N/A	N/A	N/A	JUND (var.2)	N/A	N/A	N/A	24194598	JASPAR	hg18	1	chr10	130907804	130907818
OREG0796662	Homo sapiens	N/A	TRANSCRIPTION FACTOR BINDING SITE	N/A	N/A	N/A	JUND (var.2)	N/A	N/A	N/A	24194598	JASPAR	hg19	1	chr10	131017814	131017828
OREG0796662	Homo sapiens	N/A	TRANSCRIPTION FACTOR BINDING SITE	N/A	N/A	N/A	JUND (var.2)	N/A	N/A	N/A	24194598	JASPAR	hg38	1	chr10	129219550	129219564
OREG0796663	Homo sapiens	N/A	TRANSCRIPTION FACTOR BINDING SITE	N/A	N/A	N/A	JUND (var.2)	N/A	N/A	N/A	24194598	JASPAR	hg18	-1	chr18	62881010	62881024
OREG0796663	Homo sapiens	N/A	TRANSCRIPTION FACTOR BINDING SITE	N/A	N/A	N/A	JUND (var.2)	N/A	N/A	N/A	24194598	JASPAR	hg19	-1	chr18	64730030	64730044
OREG0796663	Homo sapiens	N/A	TRANSCRIPTION FACTOR BINDING SITE	N/A	N/A	N/A	JUND (var.2)	N/A	N/A	N/A	24194598	JASPAR	hg38	-1	chr18	67062793	67062807
OREG0796664	Homo sapiens	N/A	TRANSCRIPTION FACTOR BINDING SITE	N/A	N/A	N/A	JUND (var.2)	N/A	N/A	N/A	24194598	JASPAR	hg18	-1	chr4	32554808	32554822
OREG0796664	Homo sapiens	N/A	TRANSCRIPTION FACTOR BINDING SITE	N/A	N/A	N/A	JUND (var.2)	N/A	N/A	N/A	24194598	JASPAR	hg19	-1	chr4	32878437	32878451
OREG0796664	Homo sapiens	N/A	TRANSCRIPTION FACTOR BINDING SITE	N/A	N/A	N/A	JUND (var.2)	N/A	N/A	N/A	24194598	JASPAR	hg38	-1	chr4	32876815	32876829
OREG0796665	Homo sapiens	N/A	TRANSCRIPTION FACTOR BINDING SITE	N/A	N/A	N/A	JUND (var.2)	N/A	N/A	N/A	24194598	JASPAR	hg18	-1	chr8	1918851	1918865
OREG0796665	Homo sapiens	N/A	TRANSCRIPTION FACTOR BINDING SITE	N/A	N/A	N/A	JUND (var.2)	N/A	N/A	N/A	24194598	JASPAR	hg19	-1	chr8	1931444	1931458
OREG0796665	Homo sapiens	N/A	TRANSCRIPTION FACTOR BINDING SITE	N/A	N/A	N/A	JUND (var.2)	N/A	N/A	N/A	24194598	JASPAR	hg38	-1	chr8	1983278	1983292
OREG0796666	Homo sapiens	N/A	TRANSCRIPTION FACTOR BINDING SITE	N/A	N/A	N/A	JUND (var.2)	N/A	N/A	N/A	24194598	JASPAR	hg18	-1	chr7	82599596	82599610
OREG0796666	Homo sapiens	N/A	TRANSCRIPTION FACTOR BINDING SITE	N/A	N/A	N/A	JUND (var.2)	N/A	N/A	N/A	24194598	JASPAR	hg19	-1	chr7	82761660	82761674
OREG0796666	Homo sapiens	N/A	TRANSCRIPTION FACTOR BINDING SITE	N/A	N/A	N/A	JUND (var.2)	N/A	N/A	N/A	24194598	JASPAR	hg38	-1	chr7	83132344	83132358
OREG0796667	Homo sapiens	N/A	TRANSCRIPTION FACTOR BINDING SITE	N/A	N/A	N/A	JUND (var.2)	N/A	N/A	N/A	24194598	JASPAR	hg18	1	chr17	20811850	20811864
OREG0796667	Homo sapiens	N/A	TRANSCRIPTION FACTOR BINDING SITE	N/A	N/A	N/A	JUND (var.2)	N/A	N/A	N/A	24194598	JASPAR	hg19	1	chr17	20871258	20871272
OREG0796667	Homo sapiens	N/A	TRANSCRIPTION FACTOR BINDING SITE	N/A	N/A	N/A	JUND (var.2)	N/A	N/A	N/A	24194598	JASPAR	hg38	1	chr17	20967945	20967959
OREG0796668	Homo sapiens	N/A	TRANSCRIPTION FACTOR BINDING SITE	N/A	N/A	N/A	JUND (var.2)	N/A	N/A	N/A	24194598	JASPAR	hg18	1	chr4	12618701	12618715
OREG0796668	Homo sapiens	N/A	TRANSCRIPTION FACTOR BINDING SITE	N/A	N/A	N/A	JUND (var.2)	N/A	N/A	N/A	24194598	JASPAR	hg19	1	chr4	13009603	13009617
OREG0796668	Homo sapiens	N/A	TRANSCRIPTION FACTOR BINDING SITE	N/A	N/A	N/A	JUND (var.2)	N/A	N/A	N/A	24194598	JASPAR	hg38	1	chr4	13007979	13007993
OREG0796669	Homo sapiens	N/A	TRANSCRIPTION FACTOR BINDING SITE	N/A	N/A	N/A	JUND (var.2)	N/A	N/A	N/A	24194598	JASPAR	hg18	-1	chr4	12618732	12618746
OREG0796669	Homo sapiens	N/A	TRANSCRIPTION FACTOR BINDING SITE	N/A	N/A	N/A	JUND (var.2)	N/A	N/A	N/A	24194598	JASPAR	hg19	-1	chr4	13009634	13009648
OREG0796669	Homo sapiens	N/A	TRANSCRIPTION FACTOR BINDING SITE	N/A	N/A	N/A	JUND (var.2)	N/A	N/A	N/A	24194598	JASPAR	hg38	-1	chr4	13008010	13008024
OREG0796670	Homo sapiens	N/A	TRANSCRIPTION FACTOR BINDING SITE	N/A	N/A	N/A	JUND (var.2)	N/A	N/A	N/A	24194598	JASPAR	hg18	1	chr4	177173766	177173780
OREG0796670	Homo sapiens	N/A	TRANSCRIPTION FACTOR BINDING SITE	N/A	N/A	N/A	JUND (var.2)	N/A	N/A	N/A	24194598	JASPAR	hg19	1	chr4	176936772	176936786
OREG0796670	Homo sapiens	N/A	TRANSCRIPTION FACTOR BINDING SITE	N/A	N/A	N/A	JUND (var.2)	N/A	N/A	N/A	24194598	JASPAR	hg38	1	chr4	176015621	176015635
OREG0796671	Homo sapiens	N/A	TRANSCRIPTION FACTOR BINDING SITE	N/A	N/A	N/A	JUND (var.2)	N/A	N/A	N/A	24194598	JASPAR	hg18	-1	chr4	177173786	177173800
OREG0796671	Homo sapiens	N/A	TRANSCRIPTION FACTOR BINDING SITE	N/A	N/A	N/A	JUND (var.2)	N/A	N/A	N/A	24194598	JASPAR	hg19	-1	chr4	176936792	176936806
OREG0796671	Homo sapiens	N/A	TRANSCRIPTION FACTOR BINDING SITE	N/A	N/A	N/A	JUND (var.2)	N/A	N/A	N/A	24194598	JASPAR	hg38	-1	chr4	176015641	176015655
OREG0796672	Homo sapiens	N/A	TRANSCRIPTION FACTOR BINDING SITE	N/A	N/A	N/A	JUND (var.2)	N/A	N/A	N/A	24194598	JASPAR	hg18	1	chr9	133490012	133490026
OREG0796672	Homo sapiens	N/A	TRANSCRIPTION FACTOR BINDING SITE	N/A	N/A	N/A	JUND (var.2)	N/A	N/A	N/A	24194598	JASPAR	hg19	1	chr9	134500191	134500205
OREG0796672	Homo sapiens	N/A	TRANSCRIPTION FACTOR BINDING SITE	N/A	N/A	N/A	JUND (var.2)	N/A	N/A	N/A	24194598	JASPAR	hg38	1	chr9	131624804	131624818
OREG0796673	Homo sapiens	N/A	TRANSCRIPTION FACTOR BINDING SITE	N/A	N/A	N/A	JUND (var.2)	N/A	N/A	N/A	24194598	JASPAR	hg18	1	chr3	44852384	44852398
OREG0796673	Homo sapiens	N/A	TRANSCRIPTION FACTOR BINDING SITE	N/A	N/A	N/A	JUND (var.2)	N/A	N/A	N/A	24194598	JASPAR	hg19	1	chr3	44877380	44877394
OREG0796673	Homo sapiens	N/A	TRANSCRIPTION FACTOR BINDING SITE	N/A	N/A	N/A	JUND (var.2)	N/A	N/A	N/A	24194598	JASPAR	hg38	1	chr3	44835888	44835902
OREG0796674	Homo sapiens	N/A	TRANSCRIPTION FACTOR BINDING SITE	N/A	N/A	N/A	JUND (var.2)	N/A	N/A	N/A	24194598	JASPAR	hg18	1	chr1	214285567	214285581
OREG0796674	Homo sapiens	N/A	TRANSCRIPTION FACTOR BINDING SITE	N/A	N/A	N/A	JUND (var.2)	N/A	N/A	N/A	24194598	JASPAR	hg19	1	chr1	216218944	216218958
OREG0796674	Homo sapiens	N/A	TRANSCRIPTION FACTOR BINDING SITE	N/A	N/A	N/A	JUND (var.2)	N/A	N/A	N/A	24194598	JASPAR	hg38	1	chr1	216045602	216045616
OREG0796675	Homo sapiens	N/A	TRANSCRIPTION FACTOR BINDING SITE	N/A	N/A	N/A	JUND (var.2)	N/A	N/A	N/A	24194598	JASPAR	hg18	-1	chr16	85554891	85554905
OREG0796675	Homo sapiens	N/A	TRANSCRIPTION FACTOR BINDING SITE	N/A	N/A	N/A	JUND (var.2)	N/A	N/A	N/A	24194598	JASPAR	hg19	-1	chr16	86997390	86997404
OREG0796675	Homo sapiens	N/A	TRANSCRIPTION FACTOR BINDING SITE	N/A	N/A	N/A	JUND (var.2)	N/A	N/A	N/A	24194598	JASPAR	hg38	-1	chr16	86963784	86963798
OREG0796676	Homo sapiens	N/A	TRANSCRIPTION FACTOR BINDING SITE	N/A	N/A	N/A	JUND (var.2)	N/A	N/A	N/A	24194598	JASPAR	hg18	1	chr1	76913204	76913218
OREG0796676	Homo sapiens	N/A	TRANSCRIPTION FACTOR BINDING SITE	N/A	N/A	N/A	JUND (var.2)	N/A	N/A	N/A	24194598	JASPAR	hg19	1	chr1	77140616	77140630
OREG0796676	Homo sapiens	N/A	TRANSCRIPTION FACTOR BINDING SITE	N/A	N/A	N/A	JUND (var.2)	N/A	N/A	N/A	24194598	JASPAR	hg38	1	chr1	76674931	76674945
OREG0796677	Homo sapiens	N/A	TRANSCRIPTION FACTOR BINDING SITE	N/A	N/A	N/A	JUND (var.2)	N/A	N/A	N/A	24194598	JASPAR	hg18	-1	chr8	30050018	30050032
OREG0796677	Homo sapiens	N/A	TRANSCRIPTION FACTOR BINDING SITE	N/A	N/A	N/A	JUND (var.2)	N/A	N/A	N/A	24194598	JASPAR	hg19	-1	chr8	29930476	29930490
OREG0796677	Homo sapiens	N/A	TRANSCRIPTION FACTOR BINDING SITE	N/A	N/A	N/A	JUND (var.2)	N/A	N/A	N/A	24194598	JASPAR	hg38	-1	chr8	30072960	30072974
OREG0796678	Homo sapiens	N/A	TRANSCRIPTION FACTOR BINDING SITE	N/A	N/A	N/A	JUND (var.2)	N/A	N/A	N/A	24194598	JASPAR	hg18	-1	chr9	110328801	110328815
OREG0796678	Homo sapiens	N/A	TRANSCRIPTION FACTOR BINDING SITE	N/A	N/A	N/A	JUND (var.2)	N/A	N/A	N/A	24194598	JASPAR	hg19	-1	chr9	111288980	111288994
OREG0796678	Homo sapiens	N/A	TRANSCRIPTION FACTOR BINDING SITE	N/A	N/A	N/A	JUND (var.2)	N/A	N/A	N/A	24194598	JASPAR	hg38	-1	chr9	108526700	108526714
OREG0796679	Homo sapiens	N/A	TRANSCRIPTION FACTOR BINDING SITE	N/A	N/A	N/A	JUND (var.2)	N/A	N/A	N/A	24194598	JASPAR	hg18	1	chr3	160009436	160009450
OREG0796679	Homo sapiens	N/A	TRANSCRIPTION FACTOR BINDING SITE	N/A	N/A	N/A	JUND (var.2)	N/A	N/A	N/A	24194598	JASPAR	hg19	1	chr3	158526742	158526756
OREG0796679	Homo sapiens	N/A	TRANSCRIPTION FACTOR BINDING SITE	N/A	N/A	N/A	JUND (var.2)	N/A	N/A	N/A	24194598	JASPAR	hg38	1	chr3	158808953	158808967
OREG0796680	Homo sapiens	N/A	TRANSCRIPTION FACTOR BINDING SITE	N/A	N/A	N/A	JUND (var.2)	N/A	N/A	N/A	24194598	JASPAR	hg18	-1	chr11	70773399	70773413
OREG0796680	Homo sapiens	N/A	TRANSCRIPTION FACTOR BINDING SITE	N/A	N/A	N/A	JUND (var.2)	N/A	N/A	N/A	24194598	JASPAR	hg19	-1	chr11	71095751	71095765
OREG0796680	Homo sapiens	N/A	TRANSCRIPTION FACTOR BINDING SITE	N/A	N/A	N/A	JUND (var.2)	N/A	N/A	N/A	24194598	JASPAR	hg38	-1	chr11	71384705	71384719
OREG0796681	Homo sapiens	N/A	TRANSCRIPTION FACTOR BINDING SITE	N/A	N/A	N/A	JUND (var.2)	N/A	N/A	N/A	24194598	JASPAR	hg18	1	chr6	18049701	18049715
OREG0796681	Homo sapiens	N/A	TRANSCRIPTION FACTOR BINDING SITE	N/A	N/A	N/A	JUND (var.2)	N/A	N/A	N/A	24194598	JASPAR	hg19	1	chr6	17941722	17941736
OREG0796681	Homo sapiens	N/A	TRANSCRIPTION FACTOR BINDING SITE	N/A	N/A	N/A	JUND (var.2)	N/A	N/A	N/A	24194598	JASPAR	hg38	1	chr6	17941491	17941505
OREG0796682	Homo sapiens	N/A	TRANSCRIPTION FACTOR BINDING SITE	N/A	N/A	N/A	JUND (var.2)	N/A	N/A	N/A	24194598	JASPAR	hg18	-1	chr14	98859217	98859231
OREG0796682	Homo sapiens	N/A	TRANSCRIPTION FACTOR BINDING SITE	N/A	N/A	N/A	JUND (var.2)	N/A	N/A	N/A	24194598	JASPAR	hg19	-1	chr14	99789464	99789478
OREG0796682	Homo sapiens	N/A	TRANSCRIPTION FACTOR BINDING SITE	N/A	N/A	N/A	JUND (var.2)	N/A	N/A	N/A	24194598	JASPAR	hg38	-1	chr14	99323127	99323141
OREG0796683	Homo sapiens	N/A	TRANSCRIPTION FACTOR BINDING SITE	N/A	N/A	N/A	JUND (var.2)	N/A	N/A	N/A	24194598	JASPAR	hg18	1	chr4	10684589	10684603
OREG0796683	Homo sapiens	N/A	TRANSCRIPTION FACTOR BINDING SITE	N/A	N/A	N/A	JUND (var.2)	N/A	N/A	N/A	24194598	JASPAR	hg19	1	chr4	11075491	11075505
OREG0796683	Homo sapiens	N/A	TRANSCRIPTION FACTOR BINDING SITE	N/A	N/A	N/A	JUND (var.2)	N/A	N/A	N/A	24194598	JASPAR	hg38	1	chr4	11073867	11073881
OREG0796684	Homo sapiens	N/A	TRANSCRIPTION FACTOR BINDING SITE	N/A	N/A	N/A	JUND (var.2)	N/A	N/A	N/A	24194598	JASPAR	hg18	-1	chr4	18410874	18410888
OREG0796684	Homo sapiens	N/A	TRANSCRIPTION FACTOR BINDING SITE	N/A	N/A	N/A	JUND (var.2)	N/A	N/A	N/A	24194598	JASPAR	hg19	-1	chr4	18801776	18801790
OREG0796684	Homo sapiens	N/A	TRANSCRIPTION FACTOR BINDING SITE	N/A	N/A	N/A	JUND (var.2)	N/A	N/A	N/A	24194598	JASPAR	hg38	-1	chr4	18800153	18800167
OREG0796685	Homo sapiens	N/A	TRANSCRIPTION FACTOR BINDING SITE	N/A	N/A	N/A	JUND (var.2)	N/A	N/A	N/A	24194598	JASPAR	hg18	-1	chr18	72345888	72345902
OREG0796685	Homo sapiens	N/A	TRANSCRIPTION FACTOR BINDING SITE	N/A	N/A	N/A	JUND (var.2)	N/A	N/A	N/A	24194598	JASPAR	hg19	-1	chr18	74216900	74216914
OREG0796685	Homo sapiens	N/A	TRANSCRIPTION FACTOR BINDING SITE	N/A	N/A	N/A	JUND (var.2)	N/A	N/A	N/A	24194598	JASPAR	hg38	-1	chr18	76504943	76504957
OREG0796686	Homo sapiens	N/A	TRANSCRIPTION FACTOR BINDING SITE	N/A	N/A	N/A	JUND (var.2)	N/A	N/A	N/A	24194598	JASPAR	hg18	-1	chr6	124151089	124151103
OREG0796686	Homo sapiens	N/A	TRANSCRIPTION FACTOR BINDING SITE	N/A	N/A	N/A	JUND (var.2)	N/A	N/A	N/A	24194598	JASPAR	hg19	-1	chr6	124109390	124109404
OREG0796686	Homo sapiens	N/A	TRANSCRIPTION FACTOR BINDING SITE	N/A	N/A	N/A	JUND (var.2)	N/A	N/A	N/A	24194598	JASPAR	hg38	-1	chr6	123788245	123788259
OREG0796687	Homo sapiens	N/A	TRANSCRIPTION FACTOR BINDING SITE	N/A	N/A	N/A	JUND (var.2)	N/A	N/A	N/A	24194598	JASPAR	hg18	1	chr1	110221805	110221819
OREG0796687	Homo sapiens	N/A	TRANSCRIPTION FACTOR BINDING SITE	N/A	N/A	N/A	JUND (var.2)	N/A	N/A	N/A	24194598	JASPAR	hg19	1	chr1	110420282	110420296
OREG0796687	Homo sapiens	N/A	TRANSCRIPTION FACTOR BINDING SITE	N/A	N/A	N/A	JUND (var.2)	N/A	N/A	N/A	24194598	JASPAR	hg38	1	chr1	109877660	109877674
OREG0796688	Homo sapiens	N/A	TRANSCRIPTION FACTOR BINDING SITE	N/A	N/A	N/A	JUND (var.2)	N/A	N/A	N/A	24194598	JASPAR	hg18	-1	chr5	31799472	31799486
OREG0796688	Homo sapiens	N/A	TRANSCRIPTION FACTOR BINDING SITE	N/A	N/A	N/A	JUND (var.2)	N/A	N/A	N/A	24194598	JASPAR	hg19	-1	chr5	31763715	31763729
OREG0796688	Homo sapiens	N/A	TRANSCRIPTION FACTOR BINDING SITE	N/A	N/A	N/A	JUND (var.2)	N/A	N/A	N/A	24194598	JASPAR	hg38	-1	chr5	31763608	31763622
OREG0796689	Homo sapiens	N/A	TRANSCRIPTION FACTOR BINDING SITE	N/A	N/A	N/A	JUND (var.2)	N/A	N/A	N/A	24194598	JASPAR	hg18	1	chr9	126051323	126051337
OREG0796689	Homo sapiens	N/A	TRANSCRIPTION FACTOR BINDING SITE	N/A	N/A	N/A	JUND (var.2)	N/A	N/A	N/A	24194598	JASPAR	hg19	1	chr9	127011502	127011516
OREG0796689	Homo sapiens	N/A	TRANSCRIPTION FACTOR BINDING SITE	N/A	N/A	N/A	JUND (var.2)	N/A	N/A	N/A	24194598	JASPAR	hg38	1	chr9	124249223	124249237
OREG0796690	Homo sapiens	N/A	TRANSCRIPTION FACTOR BINDING SITE	N/A	N/A	N/A	JUND (var.2)	N/A	N/A	N/A	24194598	JASPAR	hg18	-1	chr5	34588230	34588244
OREG0796690	Homo sapiens	N/A	TRANSCRIPTION FACTOR BINDING SITE	N/A	N/A	N/A	JUND (var.2)	N/A	N/A	N/A	24194598	JASPAR	hg19	-1	chr5	34552473	34552487
OREG0796690	Homo sapiens	N/A	TRANSCRIPTION FACTOR BINDING SITE	N/A	N/A	N/A	JUND (var.2)	N/A	N/A	N/A	24194598	JASPAR	hg38	-1	chr5	34552368	34552382
OREG0796691	Homo sapiens	N/A	TRANSCRIPTION FACTOR BINDING SITE	N/A	N/A	N/A	JUND (var.2)	N/A	N/A	N/A	24194598	JASPAR	hg18	-1	chr2	175069954	175069968
OREG0796691	Homo sapiens	N/A	TRANSCRIPTION FACTOR BINDING SITE	N/A	N/A	N/A	JUND (var.2)	N/A	N/A	N/A	24194598	JASPAR	hg19	-1	chr2	175361708	175361722
OREG0796691	Homo sapiens	N/A	TRANSCRIPTION FACTOR BINDING SITE	N/A	N/A	N/A	JUND (var.2)	N/A	N/A	N/A	24194598	JASPAR	hg38	-1	chr2	174496980	174496994
OREG0796692	Homo sapiens	N/A	TRANSCRIPTION FACTOR BINDING SITE	N/A	N/A	N/A	JUND (var.2)	N/A	N/A	N/A	24194598	JASPAR	hg18	1	chr2	175070004	175070018
OREG0796692	Homo sapiens	N/A	TRANSCRIPTION FACTOR BINDING SITE	N/A	N/A	N/A	JUND (var.2)	N/A	N/A	N/A	24194598	JASPAR	hg19	1	chr2	175361758	175361772
OREG0796692	Homo sapiens	N/A	TRANSCRIPTION FACTOR BINDING SITE	N/A	N/A	N/A	JUND (var.2)	N/A	N/A	N/A	24194598	JASPAR	hg38	1	chr2	174497030	174497044
OREG0796693	Homo sapiens	N/A	TRANSCRIPTION FACTOR BINDING SITE	N/A	N/A	N/A	JUND (var.2)	N/A	N/A	N/A	24194598	JASPAR	hg18	-1	chr16	53278860	53278874
OREG0796693	Homo sapiens	N/A	TRANSCRIPTION FACTOR BINDING SITE	N/A	N/A	N/A	JUND (var.2)	N/A	N/A	N/A	24194598	JASPAR	hg19	-1	chr16	54721359	54721373
OREG0796693	Homo sapiens	N/A	TRANSCRIPTION FACTOR BINDING SITE	N/A	N/A	N/A	JUND (var.2)	N/A	N/A	N/A	24194598	JASPAR	hg38	-1	chr16	54687447	54687461
OREG0796694	Homo sapiens	N/A	TRANSCRIPTION FACTOR BINDING SITE	N/A	N/A	N/A	JUND (var.2)	N/A	N/A	N/A	24194598	JASPAR	hg18	1	chr6	155678582	155678596
OREG0796694	Homo sapiens	N/A	TRANSCRIPTION FACTOR BINDING SITE	N/A	N/A	N/A	JUND (var.2)	N/A	N/A	N/A	24194598	JASPAR	hg19	1	chr6	155636890	155636904
OREG0796694	Homo sapiens	N/A	TRANSCRIPTION FACTOR BINDING SITE	N/A	N/A	N/A	JUND (var.2)	N/A	N/A	N/A	24194598	JASPAR	hg38	1	chr6	155315756	155315770
OREG0796695	Homo sapiens	N/A	TRANSCRIPTION FACTOR BINDING SITE	N/A	N/A	N/A	JUND (var.2)	N/A	N/A	N/A	24194598	JASPAR	hg18	-1	chr12	95749433	95749447
OREG0796695	Homo sapiens	N/A	TRANSCRIPTION FACTOR BINDING SITE	N/A	N/A	N/A	JUND (var.2)	N/A	N/A	N/A	24194598	JASPAR	hg19	-1	chr12	97225302	97225316
OREG0796695	Homo sapiens	N/A	TRANSCRIPTION FACTOR BINDING SITE	N/A	N/A	N/A	JUND (var.2)	N/A	N/A	N/A	24194598	JASPAR	hg38	-1	chr12	96831524	96831538
OREG0796696	Homo sapiens	N/A	TRANSCRIPTION FACTOR BINDING SITE	N/A	N/A	N/A	JUND (var.2)	N/A	N/A	N/A	24194598	JASPAR	hg18	1	chr14	19991048	19991062
OREG0796696	Homo sapiens	N/A	TRANSCRIPTION FACTOR BINDING SITE	N/A	N/A	N/A	JUND (var.2)	N/A	N/A	N/A	24194598	JASPAR	hg19	1	chr14	20921208	20921222
OREG0796696	Homo sapiens	N/A	TRANSCRIPTION FACTOR BINDING SITE	N/A	N/A	N/A	JUND (var.2)	N/A	N/A	N/A	24194598	JASPAR	hg38	1	chr14	20453049	20453063
OREG0796697	Homo sapiens	N/A	TRANSCRIPTION FACTOR BINDING SITE	N/A	N/A	N/A	JUND (var.2)	N/A	N/A	N/A	24194598	JASPAR	hg18	-1	chr8	42828282	42828296
OREG0796697	Homo sapiens	N/A	TRANSCRIPTION FACTOR BINDING SITE	N/A	N/A	N/A	JUND (var.2)	N/A	N/A	N/A	24194598	JASPAR	hg19	-1	chr8	42709125	42709139
OREG0796697	Homo sapiens	N/A	TRANSCRIPTION FACTOR BINDING SITE	N/A	N/A	N/A	JUND (var.2)	N/A	N/A	N/A	24194598	JASPAR	hg38	-1	chr8	42853982	42853996
OREG0796698	Homo sapiens	N/A	TRANSCRIPTION FACTOR BINDING SITE	N/A	N/A	N/A	JUND (var.2)	N/A	N/A	N/A	24194598	JASPAR	hg18	1	chr1	233379936	233379950
OREG0796698	Homo sapiens	N/A	TRANSCRIPTION FACTOR BINDING SITE	N/A	N/A	N/A	JUND (var.2)	N/A	N/A	N/A	24194598	JASPAR	hg19	1	chr1	235313313	235313327
OREG0796698	Homo sapiens	N/A	TRANSCRIPTION FACTOR BINDING SITE	N/A	N/A	N/A	JUND (var.2)	N/A	N/A	N/A	24194598	JASPAR	hg38	1	chr1	235149998	235150012
OREG0796699	Homo sapiens	N/A	TRANSCRIPTION FACTOR BINDING SITE	N/A	N/A	N/A	JUND (var.2)	N/A	N/A	N/A	24194598	JASPAR	hg18	-1	chr2	227097597	227097611
OREG0796699	Homo sapiens	N/A	TRANSCRIPTION FACTOR BINDING SITE	N/A	N/A	N/A	JUND (var.2)	N/A	N/A	N/A	24194598	JASPAR	hg19	-1	chr2	227389353	227389367
OREG0796699	Homo sapiens	N/A	TRANSCRIPTION FACTOR BINDING SITE	N/A	N/A	N/A	JUND (var.2)	N/A	N/A	N/A	24194598	JASPAR	hg38	-1	chr2	226524637	226524651
OREG0796700	Homo sapiens	N/A	TRANSCRIPTION FACTOR BINDING SITE	N/A	N/A	N/A	JUND (var.2)	N/A	N/A	N/A	24194598	JASPAR	hg18	1	chr7	154629286	154629300
OREG0796700	Homo sapiens	N/A	TRANSCRIPTION FACTOR BINDING SITE	N/A	N/A	N/A	JUND (var.2)	N/A	N/A	N/A	24194598	JASPAR	hg19	1	chr7	154998353	154998367
OREG0796700	Homo sapiens	N/A	TRANSCRIPTION FACTOR BINDING SITE	N/A	N/A	N/A	JUND (var.2)	N/A	N/A	N/A	24194598	JASPAR	hg38	1	chr7	155206643	155206657
OREG0796701	Homo sapiens	N/A	TRANSCRIPTION FACTOR BINDING SITE	N/A	N/A	N/A	JUND (var.2)	N/A	N/A	N/A	24194598	JASPAR	hg18	-1	chr20	7501314	7501328
OREG0796701	Homo sapiens	N/A	TRANSCRIPTION FACTOR BINDING SITE	N/A	N/A	N/A	JUND (var.2)	N/A	N/A	N/A	24194598	JASPAR	hg19	-1	chr20	7553314	7553328
OREG0796701	Homo sapiens	N/A	TRANSCRIPTION FACTOR BINDING SITE	N/A	N/A	N/A	JUND (var.2)	N/A	N/A	N/A	24194598	JASPAR	hg38	-1	chr20	7572667	7572681
OREG0796702	Homo sapiens	N/A	TRANSCRIPTION FACTOR BINDING SITE	N/A	N/A	N/A	JUND (var.2)	N/A	N/A	N/A	24194598	JASPAR	hg18	1	chr4	156754901	156754915
OREG0796702	Homo sapiens	N/A	TRANSCRIPTION FACTOR BINDING SITE	N/A	N/A	N/A	JUND (var.2)	N/A	N/A	N/A	24194598	JASPAR	hg19	1	chr4	156535451	156535465
OREG0796702	Homo sapiens	N/A	TRANSCRIPTION FACTOR BINDING SITE	N/A	N/A	N/A	JUND (var.2)	N/A	N/A	N/A	24194598	JASPAR	hg38	1	chr4	155614299	155614313
OREG0796703	Homo sapiens	N/A	TRANSCRIPTION FACTOR BINDING SITE	N/A	N/A	N/A	JUND (var.2)	N/A	N/A	N/A	24194598	JASPAR	hg18	1	chr20	48202945	48202959
OREG0796703	Homo sapiens	N/A	TRANSCRIPTION FACTOR BINDING SITE	N/A	N/A	N/A	JUND (var.2)	N/A	N/A	N/A	24194598	JASPAR	hg19	1	chr20	48769538	48769552
OREG0796703	Homo sapiens	N/A	TRANSCRIPTION FACTOR BINDING SITE	N/A	N/A	N/A	JUND (var.2)	N/A	N/A	N/A	24194598	JASPAR	hg38	1	chr20	50153001	50153015
OREG0796704	Homo sapiens	N/A	TRANSCRIPTION FACTOR BINDING SITE	N/A	N/A	N/A	JUND (var.2)	N/A	N/A	N/A	24194598	JASPAR	hg18	1	chr7	91666200	91666214
OREG0796704	Homo sapiens	N/A	TRANSCRIPTION FACTOR BINDING SITE	N/A	N/A	N/A	JUND (var.2)	N/A	N/A	N/A	24194598	JASPAR	hg19	1	chr7	91828264	91828278
OREG0796704	Homo sapiens	N/A	TRANSCRIPTION FACTOR BINDING SITE	N/A	N/A	N/A	JUND (var.2)	N/A	N/A	N/A	24194598	JASPAR	hg38	1	chr7	92198950	92198964
OREG0796705	Homo sapiens	N/A	TRANSCRIPTION FACTOR BINDING SITE	N/A	N/A	N/A	JUND (var.2)	N/A	N/A	N/A	24194598	JASPAR	hg18	1	chr19	35139794	35139808
OREG0796705	Homo sapiens	N/A	TRANSCRIPTION FACTOR BINDING SITE	N/A	N/A	N/A	JUND (var.2)	N/A	N/A	N/A	24194598	JASPAR	hg19	1	chr19	30447954	30447968
OREG0796705	Homo sapiens	N/A	TRANSCRIPTION FACTOR BINDING SITE	N/A	N/A	N/A	JUND (var.2)	N/A	N/A	N/A	24194598	JASPAR	hg38	1	chr19	29957047	29957061
OREG0796706	Homo sapiens	N/A	TRANSCRIPTION FACTOR BINDING SITE	N/A	N/A	N/A	JUND (var.2)	N/A	N/A	N/A	24194598	JASPAR	hg18	1	chr14	32714694	32714708
OREG0796706	Homo sapiens	N/A	TRANSCRIPTION FACTOR BINDING SITE	N/A	N/A	N/A	JUND (var.2)	N/A	N/A	N/A	24194598	JASPAR	hg19	1	chr14	33644943	33644957
OREG0796706	Homo sapiens	N/A	TRANSCRIPTION FACTOR BINDING SITE	N/A	N/A	N/A	JUND (var.2)	N/A	N/A	N/A	24194598	JASPAR	hg38	1	chr14	33175737	33175751
OREG0796707	Homo sapiens	N/A	TRANSCRIPTION FACTOR BINDING SITE	N/A	N/A	N/A	JUND (var.2)	N/A	N/A	N/A	24194598	JASPAR	hg18	1	chr2	52925844	52925858
OREG0796707	Homo sapiens	N/A	TRANSCRIPTION FACTOR BINDING SITE	N/A	N/A	N/A	JUND (var.2)	N/A	N/A	N/A	24194598	JASPAR	hg19	1	chr2	53072340	53072354
OREG0796707	Homo sapiens	N/A	TRANSCRIPTION FACTOR BINDING SITE	N/A	N/A	N/A	JUND (var.2)	N/A	N/A	N/A	24194598	JASPAR	hg38	1	chr2	52845202	52845216
OREG0796708	Homo sapiens	N/A	TRANSCRIPTION FACTOR BINDING SITE	N/A	N/A	N/A	JUND (var.2)	N/A	N/A	N/A	24194598	JASPAR	hg18	1	chr12	118718412	118718426
OREG0796708	Homo sapiens	N/A	TRANSCRIPTION FACTOR BINDING SITE	N/A	N/A	N/A	JUND (var.2)	N/A	N/A	N/A	24194598	JASPAR	hg19	1	chr12	120234029	120234043
OREG0796708	Homo sapiens	N/A	TRANSCRIPTION FACTOR BINDING SITE	N/A	N/A	N/A	JUND (var.2)	N/A	N/A	N/A	24194598	JASPAR	hg38	1	chr12	119796225	119796239
OREG0796709	Homo sapiens	N/A	TRANSCRIPTION FACTOR BINDING SITE	N/A	N/A	N/A	JUND (var.2)	N/A	N/A	N/A	24194598	JASPAR	hg18	-1	chr6	32206130	32206144
OREG0796709	Homo sapiens	N/A	TRANSCRIPTION FACTOR BINDING SITE	N/A	N/A	N/A	JUND (var.2)	N/A	N/A	N/A	24194598	JASPAR	hg19	-1	chr6	32098152	32098166
OREG0796709	Homo sapiens	N/A	TRANSCRIPTION FACTOR BINDING SITE	N/A	N/A	N/A	JUND (var.2)	N/A	N/A	N/A	24194598	JASPAR	hg38	-1	chr6	32130375	32130389
OREG0796710	Homo sapiens	N/A	TRANSCRIPTION FACTOR BINDING SITE	N/A	N/A	N/A	JUND (var.2)	N/A	N/A	N/A	24194598	JASPAR	hg18	1	chr3	64535089	64535103
OREG0796710	Homo sapiens	N/A	TRANSCRIPTION FACTOR BINDING SITE	N/A	N/A	N/A	JUND (var.2)	N/A	N/A	N/A	24194598	JASPAR	hg19	1	chr3	64560049	64560063
OREG0796710	Homo sapiens	N/A	TRANSCRIPTION FACTOR BINDING SITE	N/A	N/A	N/A	JUND (var.2)	N/A	N/A	N/A	24194598	JASPAR	hg38	1	chr3	64574373	64574387
OREG0796711	Homo sapiens	N/A	TRANSCRIPTION FACTOR BINDING SITE	N/A	N/A	N/A	JUND (var.2)	N/A	N/A	N/A	24194598	JASPAR	hg18	-1	chr2	28512293	28512307
OREG0796711	Homo sapiens	N/A	TRANSCRIPTION FACTOR BINDING SITE	N/A	N/A	N/A	JUND (var.2)	N/A	N/A	N/A	24194598	JASPAR	hg19	-1	chr2	28658789	28658803
OREG0796711	Homo sapiens	N/A	TRANSCRIPTION FACTOR BINDING SITE	N/A	N/A	N/A	JUND (var.2)	N/A	N/A	N/A	24194598	JASPAR	hg38	-1	chr2	28435922	28435936
OREG0796712	Homo sapiens	N/A	TRANSCRIPTION FACTOR BINDING SITE	N/A	N/A	N/A	JUND (var.2)	N/A	N/A	N/A	24194598	JASPAR	hg18	-1	chr17	36310933	36310947
OREG0796712	Homo sapiens	N/A	TRANSCRIPTION FACTOR BINDING SITE	N/A	N/A	N/A	JUND (var.2)	N/A	N/A	N/A	24194598	JASPAR	hg19	-1	chr17	39057407	39057421
OREG0796712	Homo sapiens	N/A	TRANSCRIPTION FACTOR BINDING SITE	N/A	N/A	N/A	JUND (var.2)	N/A	N/A	N/A	24194598	JASPAR	hg38	-1	chr17	40901155	40901169
OREG0796713	Homo sapiens	N/A	TRANSCRIPTION FACTOR BINDING SITE	N/A	N/A	N/A	JUND (var.2)	N/A	N/A	N/A	24194598	JASPAR	hg18	1	chrX	106357865	106357879
OREG0796713	Homo sapiens	N/A	TRANSCRIPTION FACTOR BINDING SITE	N/A	N/A	N/A	JUND (var.2)	N/A	N/A	N/A	24194598	JASPAR	hg19	1	chrX	106471209	106471223
OREG0796713	Homo sapiens	N/A	TRANSCRIPTION FACTOR BINDING SITE	N/A	N/A	N/A	JUND (var.2)	N/A	N/A	N/A	24194598	JASPAR	hg38	1	chrX	107227979	107227993
OREG0796714	Homo sapiens	N/A	TRANSCRIPTION FACTOR BINDING SITE	N/A	N/A	N/A	JUND (var.2)	N/A	N/A	N/A	24194598	JASPAR	hg18	1	chr3	61836886	61836900
OREG0796714	Homo sapiens	N/A	TRANSCRIPTION FACTOR BINDING SITE	N/A	N/A	N/A	JUND (var.2)	N/A	N/A	N/A	24194598	JASPAR	hg19	1	chr3	61861846	61861860
OREG0796714	Homo sapiens	N/A	TRANSCRIPTION FACTOR BINDING SITE	N/A	N/A	N/A	JUND (var.2)	N/A	N/A	N/A	24194598	JASPAR	hg38	1	chr3	61876172	61876186
OREG0796715	Homo sapiens	N/A	TRANSCRIPTION FACTOR BINDING SITE	N/A	N/A	N/A	JUND (var.2)	N/A	N/A	N/A	24194598	JASPAR	hg18	1	chr2	225209936	225209950
OREG0796715	Homo sapiens	N/A	TRANSCRIPTION FACTOR BINDING SITE	N/A	N/A	N/A	JUND (var.2)	N/A	N/A	N/A	24194598	JASPAR	hg19	1	chr2	225501692	225501706
OREG0796715	Homo sapiens	N/A	TRANSCRIPTION FACTOR BINDING SITE	N/A	N/A	N/A	JUND (var.2)	N/A	N/A	N/A	24194598	JASPAR	hg38	1	chr2	224636975	224636989
OREG0796716	Homo sapiens	N/A	TRANSCRIPTION FACTOR BINDING SITE	N/A	N/A	N/A	JUND (var.2)	N/A	N/A	N/A	24194598	JASPAR	hg18	-1	chr15	43739233	43739247
OREG0796716	Homo sapiens	N/A	TRANSCRIPTION FACTOR BINDING SITE	N/A	N/A	N/A	JUND (var.2)	N/A	N/A	N/A	24194598	JASPAR	hg19	-1	chr15	45951941	45951955
OREG0796716	Homo sapiens	N/A	TRANSCRIPTION FACTOR BINDING SITE	N/A	N/A	N/A	JUND (var.2)	N/A	N/A	N/A	24194598	JASPAR	hg38	-1	chr15	45659743	45659757
OREG0796717	Homo sapiens	N/A	TRANSCRIPTION FACTOR BINDING SITE	N/A	N/A	N/A	JUND (var.2)	N/A	N/A	N/A	24194598	JASPAR	hg18	-1	chr14	51462642	51462656
OREG0796717	Homo sapiens	N/A	TRANSCRIPTION FACTOR BINDING SITE	N/A	N/A	N/A	JUND (var.2)	N/A	N/A	N/A	24194598	JASPAR	hg19	-1	chr14	52392892	52392906
OREG0796717	Homo sapiens	N/A	TRANSCRIPTION FACTOR BINDING SITE	N/A	N/A	N/A	JUND (var.2)	N/A	N/A	N/A	24194598	JASPAR	hg38	-1	chr14	51926174	51926188
OREG0796718	Homo sapiens	N/A	TRANSCRIPTION FACTOR BINDING SITE	N/A	N/A	N/A	JUND (var.2)	N/A	N/A	N/A	24194598	JASPAR	hg18	1	chr7	83995555	83995569
OREG0796718	Homo sapiens	N/A	TRANSCRIPTION FACTOR BINDING SITE	N/A	N/A	N/A	JUND (var.2)	N/A	N/A	N/A	24194598	JASPAR	hg19	1	chr7	84157619	84157633
OREG0796718	Homo sapiens	N/A	TRANSCRIPTION FACTOR BINDING SITE	N/A	N/A	N/A	JUND (var.2)	N/A	N/A	N/A	24194598	JASPAR	hg38	1	chr7	84528303	84528317
OREG0796719	Homo sapiens	N/A	TRANSCRIPTION FACTOR BINDING SITE	N/A	N/A	N/A	JUND (var.2)	N/A	N/A	N/A	24194598	JASPAR	hg18	1	chr2	10358091	10358105
OREG0796719	Homo sapiens	N/A	TRANSCRIPTION FACTOR BINDING SITE	N/A	N/A	N/A	JUND (var.2)	N/A	N/A	N/A	24194598	JASPAR	hg19	1	chr2	10440640	10440654
OREG0796719	Homo sapiens	N/A	TRANSCRIPTION FACTOR BINDING SITE	N/A	N/A	N/A	JUND (var.2)	N/A	N/A	N/A	24194598	JASPAR	hg38	1	chr2	10300514	10300528
OREG0796720	Homo sapiens	N/A	TRANSCRIPTION FACTOR BINDING SITE	N/A	N/A	N/A	JUND (var.2)	N/A	N/A	N/A	24194598	JASPAR	hg18	1	chr12	14411522	14411536
OREG0796720	Homo sapiens	N/A	TRANSCRIPTION FACTOR BINDING SITE	N/A	N/A	N/A	JUND (var.2)	N/A	N/A	N/A	24194598	JASPAR	hg19	1	chr12	14520255	14520269
OREG0796720	Homo sapiens	N/A	TRANSCRIPTION FACTOR BINDING SITE	N/A	N/A	N/A	JUND (var.2)	N/A	N/A	N/A	24194598	JASPAR	hg38	1	chr12	14367321	14367335
OREG0796721	Homo sapiens	N/A	TRANSCRIPTION FACTOR BINDING SITE	N/A	N/A	N/A	JUND (var.2)	N/A	N/A	N/A	24194598	JASPAR	hg18	1	chr11	1231623	1231637
OREG0796721	Homo sapiens	N/A	TRANSCRIPTION FACTOR BINDING SITE	N/A	N/A	N/A	JUND (var.2)	N/A	N/A	N/A	24194598	JASPAR	hg19	1	chr11	1275047	1275061
OREG0796721	Homo sapiens	N/A	TRANSCRIPTION FACTOR BINDING SITE	N/A	N/A	N/A	JUND (var.2)	N/A	N/A	N/A	24194598	JASPAR	hg38	1	chr11	1253817	1253831
OREG0796722	Homo sapiens	N/A	TRANSCRIPTION FACTOR BINDING SITE	N/A	N/A	N/A	JUND (var.2)	N/A	N/A	N/A	24194598	JASPAR	hg18	1	chr10	125309418	125309432
OREG0796722	Homo sapiens	N/A	TRANSCRIPTION FACTOR BINDING SITE	N/A	N/A	N/A	JUND (var.2)	N/A	N/A	N/A	24194598	JASPAR	hg19	1	chr10	125319428	125319442
OREG0796722	Homo sapiens	N/A	TRANSCRIPTION FACTOR BINDING SITE	N/A	N/A	N/A	JUND (var.2)	N/A	N/A	N/A	24194598	JASPAR	hg38	1	chr10	123559912	123559926
OREG0796723	Homo sapiens	N/A	TRANSCRIPTION FACTOR BINDING SITE	N/A	N/A	N/A	JUND (var.2)	N/A	N/A	N/A	24194598	JASPAR	hg18	1	chr2	12199436	12199450
OREG0796723	Homo sapiens	N/A	TRANSCRIPTION FACTOR BINDING SITE	N/A	N/A	N/A	JUND (var.2)	N/A	N/A	N/A	24194598	JASPAR	hg19	1	chr2	12281985	12281999
OREG0796723	Homo sapiens	N/A	TRANSCRIPTION FACTOR BINDING SITE	N/A	N/A	N/A	JUND (var.2)	N/A	N/A	N/A	24194598	JASPAR	hg38	1	chr2	12141859	12141873
OREG0796724	Homo sapiens	N/A	TRANSCRIPTION FACTOR BINDING SITE	N/A	N/A	N/A	JUND (var.2)	N/A	N/A	N/A	24194598	JASPAR	hg18	-1	chr8	38865132	38865146
OREG0796724	Homo sapiens	N/A	TRANSCRIPTION FACTOR BINDING SITE	N/A	N/A	N/A	JUND (var.2)	N/A	N/A	N/A	24194598	JASPAR	hg19	-1	chr8	38745975	38745989
OREG0796724	Homo sapiens	N/A	TRANSCRIPTION FACTOR BINDING SITE	N/A	N/A	N/A	JUND (var.2)	N/A	N/A	N/A	24194598	JASPAR	hg38	-1	chr8	38888457	38888471
OREG0796725	Homo sapiens	N/A	TRANSCRIPTION FACTOR BINDING SITE	N/A	N/A	N/A	JUND (var.2)	N/A	N/A	N/A	24194598	JASPAR	hg18	1	chr20	37541411	37541425
OREG0796725	Homo sapiens	N/A	TRANSCRIPTION FACTOR BINDING SITE	N/A	N/A	N/A	JUND (var.2)	N/A	N/A	N/A	24194598	JASPAR	hg19	1	chr20	38107997	38108011
OREG0796725	Homo sapiens	N/A	TRANSCRIPTION FACTOR BINDING SITE	N/A	N/A	N/A	JUND (var.2)	N/A	N/A	N/A	24194598	JASPAR	hg38	1	chr20	39479354	39479368
OREG0796726	Homo sapiens	N/A	TRANSCRIPTION FACTOR BINDING SITE	N/A	N/A	N/A	JUND (var.2)	N/A	N/A	N/A	24194598	JASPAR	hg18	-1	chr9	107525093	107525107
OREG0796726	Homo sapiens	N/A	TRANSCRIPTION FACTOR BINDING SITE	N/A	N/A	N/A	JUND (var.2)	N/A	N/A	N/A	24194598	JASPAR	hg19	-1	chr9	108485272	108485286
OREG0796726	Homo sapiens	N/A	TRANSCRIPTION FACTOR BINDING SITE	N/A	N/A	N/A	JUND (var.2)	N/A	N/A	N/A	24194598	JASPAR	hg38	-1	chr9	105722991	105723005
OREG0796727	Homo sapiens	N/A	TRANSCRIPTION FACTOR BINDING SITE	N/A	N/A	N/A	JUND (var.2)	N/A	N/A	N/A	24194598	JASPAR	hg18	-1	chr22	34892246	34892260
OREG0796727	Homo sapiens	N/A	TRANSCRIPTION FACTOR BINDING SITE	N/A	N/A	N/A	JUND (var.2)	N/A	N/A	N/A	24194598	JASPAR	hg19	-1	chr22	36562300	36562314
OREG0796727	Homo sapiens	N/A	TRANSCRIPTION FACTOR BINDING SITE	N/A	N/A	N/A	JUND (var.2)	N/A	N/A	N/A	24194598	JASPAR	hg38	-1	chr22	36166252	36166266
OREG0796728	Homo sapiens	N/A	TRANSCRIPTION FACTOR BINDING SITE	N/A	N/A	N/A	JUND (var.2)	N/A	N/A	N/A	24194598	JASPAR	hg18	-1	chr7	56285529	56285543
OREG0796728	Homo sapiens	N/A	TRANSCRIPTION FACTOR BINDING SITE	N/A	N/A	N/A	JUND (var.2)	N/A	N/A	N/A	24194598	JASPAR	hg19	-1	chr7	56318035	56318049
OREG0796728	Homo sapiens	N/A	TRANSCRIPTION FACTOR BINDING SITE	N/A	N/A	N/A	JUND (var.2)	N/A	N/A	N/A	24194598	JASPAR	hg38	-1	chr7	56250342	56250356
OREG0796729	Homo sapiens	N/A	TRANSCRIPTION FACTOR BINDING SITE	N/A	N/A	N/A	JUND (var.2)	N/A	N/A	N/A	24194598	JASPAR	hg18	1	chr5	165977293	165977307
OREG0796729	Homo sapiens	N/A	TRANSCRIPTION FACTOR BINDING SITE	N/A	N/A	N/A	JUND (var.2)	N/A	N/A	N/A	24194598	JASPAR	hg19	1	chr5	166044715	166044729
OREG0796729	Homo sapiens	N/A	TRANSCRIPTION FACTOR BINDING SITE	N/A	N/A	N/A	JUND (var.2)	N/A	N/A	N/A	24194598	JASPAR	hg38	1	chr5	166617710	166617724
OREG0796730	Homo sapiens	N/A	TRANSCRIPTION FACTOR BINDING SITE	N/A	N/A	N/A	JUND (var.2)	N/A	N/A	N/A	24194598	JASPAR	hg18	1	chr8	138922157	138922171
OREG0796730	Homo sapiens	N/A	TRANSCRIPTION FACTOR BINDING SITE	N/A	N/A	N/A	JUND (var.2)	N/A	N/A	N/A	24194598	JASPAR	hg19	1	chr8	138852975	138852989
OREG0796730	Homo sapiens	N/A	TRANSCRIPTION FACTOR BINDING SITE	N/A	N/A	N/A	JUND (var.2)	N/A	N/A	N/A	24194598	JASPAR	hg38	1	chr8	137840732	137840746
OREG0796731	Homo sapiens	N/A	TRANSCRIPTION FACTOR BINDING SITE	N/A	N/A	N/A	JUND (var.2)	N/A	N/A	N/A	24194598	JASPAR	hg18	1	chr3	121525923	121525937
OREG0796731	Homo sapiens	N/A	TRANSCRIPTION FACTOR BINDING SITE	N/A	N/A	N/A	JUND (var.2)	N/A	N/A	N/A	24194598	JASPAR	hg19	1	chr3	120043233	120043247
OREG0796731	Homo sapiens	N/A	TRANSCRIPTION FACTOR BINDING SITE	N/A	N/A	N/A	JUND (var.2)	N/A	N/A	N/A	24194598	JASPAR	hg38	1	chr3	120324386	120324400
OREG0796732	Homo sapiens	N/A	TRANSCRIPTION FACTOR BINDING SITE	N/A	N/A	N/A	JUND (var.2)	N/A	N/A	N/A	24194598	JASPAR	hg18	1	chr21	28833697	28833711
OREG0796732	Homo sapiens	N/A	TRANSCRIPTION FACTOR BINDING SITE	N/A	N/A	N/A	JUND (var.2)	N/A	N/A	N/A	24194598	JASPAR	hg19	1	chr21	29911826	29911840
OREG0796732	Homo sapiens	N/A	TRANSCRIPTION FACTOR BINDING SITE	N/A	N/A	N/A	JUND (var.2)	N/A	N/A	N/A	24194598	JASPAR	hg38	1	chr21	28539504	28539518
OREG0796733	Homo sapiens	N/A	TRANSCRIPTION FACTOR BINDING SITE	N/A	N/A	N/A	JUND (var.2)	N/A	N/A	N/A	24194598	JASPAR	hg18	1	chr10	122203004	122203018
OREG0796733	Homo sapiens	N/A	TRANSCRIPTION FACTOR BINDING SITE	N/A	N/A	N/A	JUND (var.2)	N/A	N/A	N/A	24194598	JASPAR	hg19	1	chr10	122213014	122213028
OREG0796733	Homo sapiens	N/A	TRANSCRIPTION FACTOR BINDING SITE	N/A	N/A	N/A	JUND (var.2)	N/A	N/A	N/A	24194598	JASPAR	hg38	1	chr10	120453502	120453516
OREG0796734	Homo sapiens	N/A	TRANSCRIPTION FACTOR BINDING SITE	N/A	N/A	N/A	JUND (var.2)	N/A	N/A	N/A	24194598	JASPAR	hg18	1	chr12	41140457	41140471
OREG0796734	Homo sapiens	N/A	TRANSCRIPTION FACTOR BINDING SITE	N/A	N/A	N/A	JUND (var.2)	N/A	N/A	N/A	24194598	JASPAR	hg19	1	chr12	42854190	42854204
OREG0796734	Homo sapiens	N/A	TRANSCRIPTION FACTOR BINDING SITE	N/A	N/A	N/A	JUND (var.2)	N/A	N/A	N/A	24194598	JASPAR	hg38	1	chr12	42460388	42460402
OREG0796735	Homo sapiens	N/A	TRANSCRIPTION FACTOR BINDING SITE	N/A	N/A	N/A	JUND (var.2)	N/A	N/A	N/A	24194598	JASPAR	hg18	1	chr8	14523938	14523952
OREG0796735	Homo sapiens	N/A	TRANSCRIPTION FACTOR BINDING SITE	N/A	N/A	N/A	JUND (var.2)	N/A	N/A	N/A	24194598	JASPAR	hg19	1	chr8	14479567	14479581
OREG0796735	Homo sapiens	N/A	TRANSCRIPTION FACTOR BINDING SITE	N/A	N/A	N/A	JUND (var.2)	N/A	N/A	N/A	24194598	JASPAR	hg38	1	chr8	14622058	14622072
OREG0796736	Homo sapiens	N/A	TRANSCRIPTION FACTOR BINDING SITE	N/A	N/A	N/A	JUND (var.2)	N/A	N/A	N/A	24194598	JASPAR	hg18	1	chr9	99306853	99306867
OREG0796736	Homo sapiens	N/A	TRANSCRIPTION FACTOR BINDING SITE	N/A	N/A	N/A	JUND (var.2)	N/A	N/A	N/A	24194598	JASPAR	hg19	1	chr9	100267032	100267046
OREG0796736	Homo sapiens	N/A	TRANSCRIPTION FACTOR BINDING SITE	N/A	N/A	N/A	JUND (var.2)	N/A	N/A	N/A	24194598	JASPAR	hg38	1	chr9	97504750	97504764
OREG0796737	Homo sapiens	N/A	TRANSCRIPTION FACTOR BINDING SITE	N/A	N/A	N/A	JUND (var.2)	N/A	N/A	N/A	24194598	JASPAR	hg18	-1	chr19	60199814	60199828
OREG0796737	Homo sapiens	N/A	TRANSCRIPTION FACTOR BINDING SITE	N/A	N/A	N/A	JUND (var.2)	N/A	N/A	N/A	24194598	JASPAR	hg19	-1	chr19	55508002	55508016
OREG0796737	Homo sapiens	N/A	TRANSCRIPTION FACTOR BINDING SITE	N/A	N/A	N/A	JUND (var.2)	N/A	N/A	N/A	24194598	JASPAR	hg38	-1	chr19	54996634	54996648
OREG0796738	Homo sapiens	N/A	TRANSCRIPTION FACTOR BINDING SITE	N/A	N/A	N/A	JUND (var.2)	N/A	N/A	N/A	24194598	JASPAR	hg18	1	chr6	160586369	160586383
OREG0796738	Homo sapiens	N/A	TRANSCRIPTION FACTOR BINDING SITE	N/A	N/A	N/A	JUND (var.2)	N/A	N/A	N/A	24194598	JASPAR	hg19	1	chr6	160666379	160666393
OREG0796738	Homo sapiens	N/A	TRANSCRIPTION FACTOR BINDING SITE	N/A	N/A	N/A	JUND (var.2)	N/A	N/A	N/A	24194598	JASPAR	hg38	1	chr6	160245347	160245361
OREG0796739	Homo sapiens	N/A	TRANSCRIPTION FACTOR BINDING SITE	N/A	N/A	N/A	JUND (var.2)	N/A	N/A	N/A	24194598	JASPAR	hg18	-1	chr8	79924141	79924155
OREG0796739	Homo sapiens	N/A	TRANSCRIPTION FACTOR BINDING SITE	N/A	N/A	N/A	JUND (var.2)	N/A	N/A	N/A	24194598	JASPAR	hg19	-1	chr8	79761586	79761600
OREG0796739	Homo sapiens	N/A	TRANSCRIPTION FACTOR BINDING SITE	N/A	N/A	N/A	JUND (var.2)	N/A	N/A	N/A	24194598	JASPAR	hg38	-1	chr8	78849351	78849365
OREG0796740	Homo sapiens	N/A	TRANSCRIPTION FACTOR BINDING SITE	N/A	N/A	N/A	JUND (var.2)	N/A	N/A	N/A	24194598	JASPAR	hg18	-1	chr16	57790708	57790722
OREG0796740	Homo sapiens	N/A	TRANSCRIPTION FACTOR BINDING SITE	N/A	N/A	N/A	JUND (var.2)	N/A	N/A	N/A	24194598	JASPAR	hg19	-1	chr16	59233207	59233221
OREG0796740	Homo sapiens	N/A	TRANSCRIPTION FACTOR BINDING SITE	N/A	N/A	N/A	JUND (var.2)	N/A	N/A	N/A	24194598	JASPAR	hg38	-1	chr16	59199303	59199317
OREG0796741	Homo sapiens	N/A	TRANSCRIPTION FACTOR BINDING SITE	N/A	N/A	N/A	JUND (var.2)	N/A	N/A	N/A	24194598	JASPAR	hg18	-1	chr12	7368241	7368255
OREG0796741	Homo sapiens	N/A	TRANSCRIPTION FACTOR BINDING SITE	N/A	N/A	N/A	JUND (var.2)	N/A	N/A	N/A	24194598	JASPAR	hg19	-1	chr12	7476974	7476988
OREG0796741	Homo sapiens	N/A	TRANSCRIPTION FACTOR BINDING SITE	N/A	N/A	N/A	JUND (var.2)	N/A	N/A	N/A	24194598	JASPAR	hg38	-1	chr12	7324378	7324392
OREG0796742	Homo sapiens	N/A	TRANSCRIPTION FACTOR BINDING SITE	N/A	N/A	N/A	JUND (var.2)	N/A	N/A	N/A	24194598	JASPAR	hg18	-1	chr9	28276636	28276650
OREG0796742	Homo sapiens	N/A	TRANSCRIPTION FACTOR BINDING SITE	N/A	N/A	N/A	JUND (var.2)	N/A	N/A	N/A	24194598	JASPAR	hg19	-1	chr9	28286636	28286650
OREG0796742	Homo sapiens	N/A	TRANSCRIPTION FACTOR BINDING SITE	N/A	N/A	N/A	JUND (var.2)	N/A	N/A	N/A	24194598	JASPAR	hg38	-1	chr9	28286638	28286652
OREG0796743	Homo sapiens	N/A	TRANSCRIPTION FACTOR BINDING SITE	N/A	N/A	N/A	JUND (var.2)	N/A	N/A	N/A	24194598	JASPAR	hg18	1	chr11	35610670	35610684
OREG0796743	Homo sapiens	N/A	TRANSCRIPTION FACTOR BINDING SITE	N/A	N/A	N/A	JUND (var.2)	N/A	N/A	N/A	24194598	JASPAR	hg19	1	chr11	35654094	35654108
OREG0796743	Homo sapiens	N/A	TRANSCRIPTION FACTOR BINDING SITE	N/A	N/A	N/A	JUND (var.2)	N/A	N/A	N/A	24194598	JASPAR	hg38	1	chr11	35632546	35632560
OREG0796744	Homo sapiens	N/A	TRANSCRIPTION FACTOR BINDING SITE	N/A	N/A	N/A	JUND (var.2)	N/A	N/A	N/A	24194598	JASPAR	hg18	1	chr5	139502864	139502878
OREG0796744	Homo sapiens	N/A	TRANSCRIPTION FACTOR BINDING SITE	N/A	N/A	N/A	JUND (var.2)	N/A	N/A	N/A	24194598	JASPAR	hg19	1	chr5	139522680	139522694
OREG0796744	Homo sapiens	N/A	TRANSCRIPTION FACTOR BINDING SITE	N/A	N/A	N/A	JUND (var.2)	N/A	N/A	N/A	24194598	JASPAR	hg38	1	chr5	140143095	140143109
OREG0796745	Homo sapiens	N/A	TRANSCRIPTION FACTOR BINDING SITE	N/A	N/A	N/A	JUND (var.2)	N/A	N/A	N/A	24194598	JASPAR	hg18	-1	chr7	94936647	94936661
OREG0796745	Homo sapiens	N/A	TRANSCRIPTION FACTOR BINDING SITE	N/A	N/A	N/A	JUND (var.2)	N/A	N/A	N/A	24194598	JASPAR	hg19	-1	chr7	95098711	95098725
OREG0796745	Homo sapiens	N/A	TRANSCRIPTION FACTOR BINDING SITE	N/A	N/A	N/A	JUND (var.2)	N/A	N/A	N/A	24194598	JASPAR	hg38	-1	chr7	95469399	95469413
OREG0796746	Homo sapiens	N/A	TRANSCRIPTION FACTOR BINDING SITE	N/A	N/A	N/A	JUND (var.2)	N/A	N/A	N/A	24194598	JASPAR	hg18	1	chr3	198200962	198200976
OREG0796746	Homo sapiens	N/A	TRANSCRIPTION FACTOR BINDING SITE	N/A	N/A	N/A	JUND (var.2)	N/A	N/A	N/A	24194598	JASPAR	hg19	1	chr3	196716565	196716579
OREG0796746	Homo sapiens	N/A	TRANSCRIPTION FACTOR BINDING SITE	N/A	N/A	N/A	JUND (var.2)	N/A	N/A	N/A	24194598	JASPAR	hg38	1	chr3	196989694	196989708
OREG0796747	Homo sapiens	N/A	TRANSCRIPTION FACTOR BINDING SITE	N/A	N/A	N/A	JUND (var.2)	N/A	N/A	N/A	24194598	JASPAR	hg18	-1	chr2	138881331	138881345
OREG0796747	Homo sapiens	N/A	TRANSCRIPTION FACTOR BINDING SITE	N/A	N/A	N/A	JUND (var.2)	N/A	N/A	N/A	24194598	JASPAR	hg19	-1	chr2	139164861	139164875
OREG0796747	Homo sapiens	N/A	TRANSCRIPTION FACTOR BINDING SITE	N/A	N/A	N/A	JUND (var.2)	N/A	N/A	N/A	24194598	JASPAR	hg38	-1	chr2	138407291	138407305
OREG0796748	Homo sapiens	N/A	TRANSCRIPTION FACTOR BINDING SITE	N/A	N/A	N/A	JUND (var.2)	N/A	N/A	N/A	24194598	JASPAR	hg18	1	chr5	34082233	34082247
OREG0796748	Homo sapiens	N/A	TRANSCRIPTION FACTOR BINDING SITE	N/A	N/A	N/A	JUND (var.2)	N/A	N/A	N/A	24194598	JASPAR	hg19	1	chr5	34046476	34046490
OREG0796748	Homo sapiens	N/A	TRANSCRIPTION FACTOR BINDING SITE	N/A	N/A	N/A	JUND (var.2)	N/A	N/A	N/A	24194598	JASPAR	hg38	1	chr5	34046371	34046385
OREG0796749	Homo sapiens	N/A	TRANSCRIPTION FACTOR BINDING SITE	N/A	N/A	N/A	JUND (var.2)	N/A	N/A	N/A	24194598	JASPAR	hg18	1	chr17	54126333	54126347
OREG0796749	Homo sapiens	N/A	TRANSCRIPTION FACTOR BINDING SITE	N/A	N/A	N/A	JUND (var.2)	N/A	N/A	N/A	24194598	JASPAR	hg19	1	chr17	56771334	56771348
OREG0796749	Homo sapiens	N/A	TRANSCRIPTION FACTOR BINDING SITE	N/A	N/A	N/A	JUND (var.2)	N/A	N/A	N/A	24194598	JASPAR	hg38	1	chr17	58693973	58693987
OREG0796750	Homo sapiens	N/A	TRANSCRIPTION FACTOR BINDING SITE	N/A	N/A	N/A	JUND (var.2)	N/A	N/A	N/A	24194598	JASPAR	hg18	-1	chr18	72442742	72442756
OREG0796750	Homo sapiens	N/A	TRANSCRIPTION FACTOR BINDING SITE	N/A	N/A	N/A	JUND (var.2)	N/A	N/A	N/A	24194598	JASPAR	hg19	-1	chr18	74313754	74313768
OREG0796750	Homo sapiens	N/A	TRANSCRIPTION FACTOR BINDING SITE	N/A	N/A	N/A	JUND (var.2)	N/A	N/A	N/A	24194598	JASPAR	hg38	-1	chr18	76601797	76601811
OREG0796751	Homo sapiens	N/A	TRANSCRIPTION FACTOR BINDING SITE	N/A	N/A	N/A	JUND (var.2)	N/A	N/A	N/A	24194598	JASPAR	hg18	1	chr7	28860984	28860998
OREG0796751	Homo sapiens	N/A	TRANSCRIPTION FACTOR BINDING SITE	N/A	N/A	N/A	JUND (var.2)	N/A	N/A	N/A	24194598	JASPAR	hg19	1	chr7	28894459	28894473
OREG0796751	Homo sapiens	N/A	TRANSCRIPTION FACTOR BINDING SITE	N/A	N/A	N/A	JUND (var.2)	N/A	N/A	N/A	24194598	JASPAR	hg38	1	chr7	28854842	28854856
OREG0796752	Homo sapiens	N/A	TRANSCRIPTION FACTOR BINDING SITE	N/A	N/A	N/A	JUND (var.2)	N/A	N/A	N/A	24194598	JASPAR	hg18	1	chr5	139147245	139147259
OREG0796752	Homo sapiens	N/A	TRANSCRIPTION FACTOR BINDING SITE	N/A	N/A	N/A	JUND (var.2)	N/A	N/A	N/A	24194598	JASPAR	hg19	1	chr5	139167061	139167075
OREG0796752	Homo sapiens	N/A	TRANSCRIPTION FACTOR BINDING SITE	N/A	N/A	N/A	JUND (var.2)	N/A	N/A	N/A	24194598	JASPAR	hg38	1	chr5	139787476	139787490
OREG0796753	Homo sapiens	N/A	TRANSCRIPTION FACTOR BINDING SITE	N/A	N/A	N/A	JUND (var.2)	N/A	N/A	N/A	24194598	JASPAR	hg18	-1	chr16	20614761	20614775
OREG0796753	Homo sapiens	N/A	TRANSCRIPTION FACTOR BINDING SITE	N/A	N/A	N/A	JUND (var.2)	N/A	N/A	N/A	24194598	JASPAR	hg19	-1	chr16	20707260	20707274
OREG0796753	Homo sapiens	N/A	TRANSCRIPTION FACTOR BINDING SITE	N/A	N/A	N/A	JUND (var.2)	N/A	N/A	N/A	24194598	JASPAR	hg38	-1	chr16	20695938	20695952
OREG0796754	Homo sapiens	N/A	TRANSCRIPTION FACTOR BINDING SITE	N/A	N/A	N/A	JUND (var.2)	N/A	N/A	N/A	24194598	JASPAR	hg18	1	chr6	126190943	126190957
OREG0796754	Homo sapiens	N/A	TRANSCRIPTION FACTOR BINDING SITE	N/A	N/A	N/A	JUND (var.2)	N/A	N/A	N/A	24194598	JASPAR	hg19	1	chr6	126149250	126149264
OREG0796754	Homo sapiens	N/A	TRANSCRIPTION FACTOR BINDING SITE	N/A	N/A	N/A	JUND (var.2)	N/A	N/A	N/A	24194598	JASPAR	hg38	1	chr6	125828104	125828118
OREG0796755	Homo sapiens	N/A	TRANSCRIPTION FACTOR BINDING SITE	N/A	N/A	N/A	JUND (var.2)	N/A	N/A	N/A	24194598	JASPAR	hg18	1	chr3	189056243	189056257
OREG0796755	Homo sapiens	N/A	TRANSCRIPTION FACTOR BINDING SITE	N/A	N/A	N/A	JUND (var.2)	N/A	N/A	N/A	24194598	JASPAR	hg19	1	chr3	187573549	187573563
OREG0796755	Homo sapiens	N/A	TRANSCRIPTION FACTOR BINDING SITE	N/A	N/A	N/A	JUND (var.2)	N/A	N/A	N/A	24194598	JASPAR	hg38	1	chr3	187855761	187855775
OREG0796756	Homo sapiens	N/A	TRANSCRIPTION FACTOR BINDING SITE	N/A	N/A	N/A	JUND (var.2)	N/A	N/A	N/A	24194598	JASPAR	hg18	1	chr7	151002723	151002737
OREG0796756	Homo sapiens	N/A	TRANSCRIPTION FACTOR BINDING SITE	N/A	N/A	N/A	JUND (var.2)	N/A	N/A	N/A	24194598	JASPAR	hg19	1	chr7	151371790	151371804
OREG0796756	Homo sapiens	N/A	TRANSCRIPTION FACTOR BINDING SITE	N/A	N/A	N/A	JUND (var.2)	N/A	N/A	N/A	24194598	JASPAR	hg38	1	chr7	151674704	151674718
OREG0796757	Homo sapiens	N/A	TRANSCRIPTION FACTOR BINDING SITE	N/A	N/A	N/A	JUND (var.2)	N/A	N/A	N/A	24194598	JASPAR	hg18	1	chr1	45843689	45843703
OREG0796757	Homo sapiens	N/A	TRANSCRIPTION FACTOR BINDING SITE	N/A	N/A	N/A	JUND (var.2)	N/A	N/A	N/A	24194598	JASPAR	hg19	1	chr1	46071102	46071116
OREG0796757	Homo sapiens	N/A	TRANSCRIPTION FACTOR BINDING SITE	N/A	N/A	N/A	JUND (var.2)	N/A	N/A	N/A	24194598	JASPAR	hg38	1	chr1	45605430	45605444
OREG0796758	Homo sapiens	N/A	TRANSCRIPTION FACTOR BINDING SITE	N/A	N/A	N/A	JUND (var.2)	N/A	N/A	N/A	24194598	JASPAR	hg18	1	chrX	40090771	40090785
OREG0796758	Homo sapiens	N/A	TRANSCRIPTION FACTOR BINDING SITE	N/A	N/A	N/A	JUND (var.2)	N/A	N/A	N/A	24194598	JASPAR	hg19	1	chrX	40205827	40205841
OREG0796758	Homo sapiens	N/A	TRANSCRIPTION FACTOR BINDING SITE	N/A	N/A	N/A	JUND (var.2)	N/A	N/A	N/A	24194598	JASPAR	hg38	1	chrX	40346574	40346588
OREG0796759	Homo sapiens	N/A	TRANSCRIPTION FACTOR BINDING SITE	N/A	N/A	N/A	JUND (var.2)	N/A	N/A	N/A	24194598	JASPAR	hg18	-1	chr7	96151342	96151356
OREG0796759	Homo sapiens	N/A	TRANSCRIPTION FACTOR BINDING SITE	N/A	N/A	N/A	JUND (var.2)	N/A	N/A	N/A	24194598	JASPAR	hg19	-1	chr7	96313406	96313420
OREG0796759	Homo sapiens	N/A	TRANSCRIPTION FACTOR BINDING SITE	N/A	N/A	N/A	JUND (var.2)	N/A	N/A	N/A	24194598	JASPAR	hg38	-1	chr7	96684094	96684108
OREG0796760	Homo sapiens	N/A	TRANSCRIPTION FACTOR BINDING SITE	N/A	N/A	N/A	JUND (var.2)	N/A	N/A	N/A	24194598	JASPAR	hg18	-1	chr7	108138483	108138497
OREG0796760	Homo sapiens	N/A	TRANSCRIPTION FACTOR BINDING SITE	N/A	N/A	N/A	JUND (var.2)	N/A	N/A	N/A	24194598	JASPAR	hg19	-1	chr7	108351247	108351261
OREG0796760	Homo sapiens	N/A	TRANSCRIPTION FACTOR BINDING SITE	N/A	N/A	N/A	JUND (var.2)	N/A	N/A	N/A	24194598	JASPAR	hg38	-1	chr7	108710803	108710817
OREG0796761	Homo sapiens	N/A	TRANSCRIPTION FACTOR BINDING SITE	N/A	N/A	N/A	JUND (var.2)	N/A	N/A	N/A	24194598	JASPAR	hg18	1	chr1	211726622	211726636
OREG0796761	Homo sapiens	N/A	TRANSCRIPTION FACTOR BINDING SITE	N/A	N/A	N/A	JUND (var.2)	N/A	N/A	N/A	24194598	JASPAR	hg19	1	chr1	213659999	213660013
OREG0796761	Homo sapiens	N/A	TRANSCRIPTION FACTOR BINDING SITE	N/A	N/A	N/A	JUND (var.2)	N/A	N/A	N/A	24194598	JASPAR	hg38	1	chr1	213486656	213486670
OREG0796762	Homo sapiens	N/A	TRANSCRIPTION FACTOR BINDING SITE	N/A	N/A	N/A	JUND (var.2)	N/A	N/A	N/A	24194598	JASPAR	hg18	1	chr14	32240610	32240624
OREG0796762	Homo sapiens	N/A	TRANSCRIPTION FACTOR BINDING SITE	N/A	N/A	N/A	JUND (var.2)	N/A	N/A	N/A	24194598	JASPAR	hg19	1	chr14	33170859	33170873
OREG0796762	Homo sapiens	N/A	TRANSCRIPTION FACTOR BINDING SITE	N/A	N/A	N/A	JUND (var.2)	N/A	N/A	N/A	24194598	JASPAR	hg38	1	chr14	32701653	32701667
OREG0796763	Homo sapiens	N/A	TRANSCRIPTION FACTOR BINDING SITE	N/A	N/A	N/A	JUND (var.2)	N/A	N/A	N/A	24194598	JASPAR	hg18	-1	chr2	40211016	40211030
OREG0796763	Homo sapiens	N/A	TRANSCRIPTION FACTOR BINDING SITE	N/A	N/A	N/A	JUND (var.2)	N/A	N/A	N/A	24194598	JASPAR	hg19	-1	chr2	40357512	40357526
OREG0796763	Homo sapiens	N/A	TRANSCRIPTION FACTOR BINDING SITE	N/A	N/A	N/A	JUND (var.2)	N/A	N/A	N/A	24194598	JASPAR	hg38	-1	chr2	40130372	40130386
OREG0796764	Homo sapiens	N/A	TRANSCRIPTION FACTOR BINDING SITE	N/A	N/A	N/A	JUND (var.2)	N/A	N/A	N/A	24194598	JASPAR	hg18	1	chr16	31372467	31372481
OREG0796764	Homo sapiens	N/A	TRANSCRIPTION FACTOR BINDING SITE	N/A	N/A	N/A	JUND (var.2)	N/A	N/A	N/A	24194598	JASPAR	hg19	1	chr16	31464966	31464980
OREG0796764	Homo sapiens	N/A	TRANSCRIPTION FACTOR BINDING SITE	N/A	N/A	N/A	JUND (var.2)	N/A	N/A	N/A	24194598	JASPAR	hg38	1	chr16	31453645	31453659
OREG0796765	Homo sapiens	N/A	TRANSCRIPTION FACTOR BINDING SITE	N/A	N/A	N/A	JUND (var.2)	N/A	N/A	N/A	24194598	JASPAR	hg18	1	chrX	49508260	49508274
OREG0796765	Homo sapiens	N/A	TRANSCRIPTION FACTOR BINDING SITE	N/A	N/A	N/A	JUND (var.2)	N/A	N/A	N/A	24194598	JASPAR	hg19	1	chrX	49621522	49621536
OREG0796765	Homo sapiens	N/A	TRANSCRIPTION FACTOR BINDING SITE	N/A	N/A	N/A	JUND (var.2)	N/A	N/A	N/A	24194598	JASPAR	hg38	1	chrX	49856919	49856933
OREG0796766	Homo sapiens	N/A	TRANSCRIPTION FACTOR BINDING SITE	N/A	N/A	N/A	JUND (var.2)	N/A	N/A	N/A	24194598	JASPAR	hg18	1	chr3	99650117	99650131
OREG0796766	Homo sapiens	N/A	TRANSCRIPTION FACTOR BINDING SITE	N/A	N/A	N/A	JUND (var.2)	N/A	N/A	N/A	24194598	JASPAR	hg19	1	chr3	98167427	98167441
OREG0796766	Homo sapiens	N/A	TRANSCRIPTION FACTOR BINDING SITE	N/A	N/A	N/A	JUND (var.2)	N/A	N/A	N/A	24194598	JASPAR	hg38	1	chr3	98448583	98448597
OREG0796767	Homo sapiens	N/A	TRANSCRIPTION FACTOR BINDING SITE	N/A	N/A	N/A	JUND (var.2)	N/A	N/A	N/A	24194598	JASPAR	hg18	1	chr8	55313371	55313385
OREG0796767	Homo sapiens	N/A	TRANSCRIPTION FACTOR BINDING SITE	N/A	N/A	N/A	JUND (var.2)	N/A	N/A	N/A	24194598	JASPAR	hg19	1	chr8	55150818	55150832
OREG0796767	Homo sapiens	N/A	TRANSCRIPTION FACTOR BINDING SITE	N/A	N/A	N/A	JUND (var.2)	N/A	N/A	N/A	24194598	JASPAR	hg38	1	chr8	54238258	54238272
OREG0796768	Homo sapiens	N/A	TRANSCRIPTION FACTOR BINDING SITE	N/A	N/A	N/A	JUND (var.2)	N/A	N/A	N/A	24194598	JASPAR	hg18	1	chr7	108090633	108090647
OREG0796768	Homo sapiens	N/A	TRANSCRIPTION FACTOR BINDING SITE	N/A	N/A	N/A	JUND (var.2)	N/A	N/A	N/A	24194598	JASPAR	hg19	1	chr7	108303397	108303411
OREG0796768	Homo sapiens	N/A	TRANSCRIPTION FACTOR BINDING SITE	N/A	N/A	N/A	JUND (var.2)	N/A	N/A	N/A	24194598	JASPAR	hg38	1	chr7	108662953	108662967
OREG0796769	Homo sapiens	N/A	TRANSCRIPTION FACTOR BINDING SITE	N/A	N/A	N/A	JUND (var.2)	N/A	N/A	N/A	24194598	JASPAR	hg18	1	chr3	8437505	8437519
OREG0796769	Homo sapiens	N/A	TRANSCRIPTION FACTOR BINDING SITE	N/A	N/A	N/A	JUND (var.2)	N/A	N/A	N/A	24194598	JASPAR	hg19	1	chr3	8462505	8462519
OREG0796769	Homo sapiens	N/A	TRANSCRIPTION FACTOR BINDING SITE	N/A	N/A	N/A	JUND (var.2)	N/A	N/A	N/A	24194598	JASPAR	hg38	1	chr3	8420819	8420833
OREG0796770	Homo sapiens	N/A	TRANSCRIPTION FACTOR BINDING SITE	N/A	N/A	N/A	JUND (var.2)	N/A	N/A	N/A	24194598	JASPAR	hg18	1	chr8	127761967	127761981
OREG0796770	Homo sapiens	N/A	TRANSCRIPTION FACTOR BINDING SITE	N/A	N/A	N/A	JUND (var.2)	N/A	N/A	N/A	24194598	JASPAR	hg19	1	chr8	127692785	127692799
OREG0796770	Homo sapiens	N/A	TRANSCRIPTION FACTOR BINDING SITE	N/A	N/A	N/A	JUND (var.2)	N/A	N/A	N/A	24194598	JASPAR	hg38	1	chr8	126680540	126680554
OREG0796771	Homo sapiens	N/A	TRANSCRIPTION FACTOR BINDING SITE	N/A	N/A	N/A	JUND (var.2)	N/A	N/A	N/A	24194598	JASPAR	hg18	-1	chr14	38263857	38263871
OREG0796771	Homo sapiens	N/A	TRANSCRIPTION FACTOR BINDING SITE	N/A	N/A	N/A	JUND (var.2)	N/A	N/A	N/A	24194598	JASPAR	hg19	-1	chr14	39194106	39194120
OREG0796771	Homo sapiens	N/A	TRANSCRIPTION FACTOR BINDING SITE	N/A	N/A	N/A	JUND (var.2)	N/A	N/A	N/A	24194598	JASPAR	hg38	-1	chr14	38724902	38724916
OREG0796772	Homo sapiens	N/A	TRANSCRIPTION FACTOR BINDING SITE	N/A	N/A	N/A	JUND (var.2)	N/A	N/A	N/A	24194598	JASPAR	hg18	-1	chr7	14902795	14902809
OREG0796772	Homo sapiens	N/A	TRANSCRIPTION FACTOR BINDING SITE	N/A	N/A	N/A	JUND (var.2)	N/A	N/A	N/A	24194598	JASPAR	hg19	-1	chr7	14936270	14936284
OREG0796772	Homo sapiens	N/A	TRANSCRIPTION FACTOR BINDING SITE	N/A	N/A	N/A	JUND (var.2)	N/A	N/A	N/A	24194598	JASPAR	hg38	-1	chr7	14896645	14896659
OREG0796773	Homo sapiens	N/A	TRANSCRIPTION FACTOR BINDING SITE	N/A	N/A	N/A	JUND (var.2)	N/A	N/A	N/A	24194598	JASPAR	hg18	1	chr2	180992368	180992382
OREG0796773	Homo sapiens	N/A	TRANSCRIPTION FACTOR BINDING SITE	N/A	N/A	N/A	JUND (var.2)	N/A	N/A	N/A	24194598	JASPAR	hg19	1	chr2	181284123	181284137
OREG0796773	Homo sapiens	N/A	TRANSCRIPTION FACTOR BINDING SITE	N/A	N/A	N/A	JUND (var.2)	N/A	N/A	N/A	24194598	JASPAR	hg38	1	chr2	180419396	180419410
OREG0796774	Homo sapiens	N/A	TRANSCRIPTION FACTOR BINDING SITE	N/A	N/A	N/A	JUND (var.2)	N/A	N/A	N/A	24194598	JASPAR	hg18	1	chr8	20469920	20469934
OREG0796774	Homo sapiens	N/A	TRANSCRIPTION FACTOR BINDING SITE	N/A	N/A	N/A	JUND (var.2)	N/A	N/A	N/A	24194598	JASPAR	hg19	1	chr8	20425640	20425654
OREG0796774	Homo sapiens	N/A	TRANSCRIPTION FACTOR BINDING SITE	N/A	N/A	N/A	JUND (var.2)	N/A	N/A	N/A	24194598	JASPAR	hg38	1	chr8	20568129	20568143
OREG0796775	Homo sapiens	N/A	TRANSCRIPTION FACTOR BINDING SITE	N/A	N/A	N/A	JUND (var.2)	N/A	N/A	N/A	24194598	JASPAR	hg18	1	chr18	32223611	32223625
OREG0796775	Homo sapiens	N/A	TRANSCRIPTION FACTOR BINDING SITE	N/A	N/A	N/A	JUND (var.2)	N/A	N/A	N/A	24194598	JASPAR	hg19	1	chr18	33969613	33969627
OREG0796775	Homo sapiens	N/A	TRANSCRIPTION FACTOR BINDING SITE	N/A	N/A	N/A	JUND (var.2)	N/A	N/A	N/A	24194598	JASPAR	hg38	1	chr18	36389650	36389664
OREG0796776	Homo sapiens	N/A	TRANSCRIPTION FACTOR BINDING SITE	N/A	N/A	N/A	JUND (var.2)	N/A	N/A	N/A	24194598	JASPAR	hg18	1	chr11	104178073	104178087
OREG0796776	Homo sapiens	N/A	TRANSCRIPTION FACTOR BINDING SITE	N/A	N/A	N/A	JUND (var.2)	N/A	N/A	N/A	24194598	JASPAR	hg19	1	chr11	104672863	104672877
OREG0796776	Homo sapiens	N/A	TRANSCRIPTION FACTOR BINDING SITE	N/A	N/A	N/A	JUND (var.2)	N/A	N/A	N/A	24194598	JASPAR	hg38	1	chr11	104802136	104802150
OREG0796777	Homo sapiens	N/A	TRANSCRIPTION FACTOR BINDING SITE	N/A	N/A	N/A	JUND (var.2)	N/A	N/A	N/A	24194598	JASPAR	hg18	-1	chr18	59890499	59890513
OREG0796777	Homo sapiens	N/A	TRANSCRIPTION FACTOR BINDING SITE	N/A	N/A	N/A	JUND (var.2)	N/A	N/A	N/A	24194598	JASPAR	hg19	-1	chr18	61739519	61739533
OREG0796777	Homo sapiens	N/A	TRANSCRIPTION FACTOR BINDING SITE	N/A	N/A	N/A	JUND (var.2)	N/A	N/A	N/A	24194598	JASPAR	hg38	-1	chr18	64072285	64072299
OREG0796778	Homo sapiens	N/A	TRANSCRIPTION FACTOR BINDING SITE	N/A	N/A	N/A	JUND (var.2)	N/A	N/A	N/A	24194598	JASPAR	hg18	-1	chr11	102806600	102806614
OREG0796778	Homo sapiens	N/A	TRANSCRIPTION FACTOR BINDING SITE	N/A	N/A	N/A	JUND (var.2)	N/A	N/A	N/A	24194598	JASPAR	hg19	-1	chr11	103301390	103301404
OREG0796778	Homo sapiens	N/A	TRANSCRIPTION FACTOR BINDING SITE	N/A	N/A	N/A	JUND (var.2)	N/A	N/A	N/A	24194598	JASPAR	hg38	-1	chr11	103430662	103430676
OREG0796779	Homo sapiens	N/A	TRANSCRIPTION FACTOR BINDING SITE	N/A	N/A	N/A	JUND (var.2)	N/A	N/A	N/A	24194598	JASPAR	hg18	1	chr6	79156685	79156699
OREG0796779	Homo sapiens	N/A	TRANSCRIPTION FACTOR BINDING SITE	N/A	N/A	N/A	JUND (var.2)	N/A	N/A	N/A	24194598	JASPAR	hg19	1	chr6	79099966	79099980
OREG0796779	Homo sapiens	N/A	TRANSCRIPTION FACTOR BINDING SITE	N/A	N/A	N/A	JUND (var.2)	N/A	N/A	N/A	24194598	JASPAR	hg38	1	chr6	78390249	78390263
OREG0796780	Homo sapiens	N/A	TRANSCRIPTION FACTOR BINDING SITE	N/A	N/A	N/A	JUND (var.2)	N/A	N/A	N/A	24194598	JASPAR	hg18	1	chr2	12067823	12067837
OREG0796780	Homo sapiens	N/A	TRANSCRIPTION FACTOR BINDING SITE	N/A	N/A	N/A	JUND (var.2)	N/A	N/A	N/A	24194598	JASPAR	hg19	1	chr2	12150372	12150386
OREG0796780	Homo sapiens	N/A	TRANSCRIPTION FACTOR BINDING SITE	N/A	N/A	N/A	JUND (var.2)	N/A	N/A	N/A	24194598	JASPAR	hg38	1	chr2	12010246	12010260
OREG0796781	Homo sapiens	N/A	TRANSCRIPTION FACTOR BINDING SITE	N/A	N/A	N/A	JUND (var.2)	N/A	N/A	N/A	24194598	JASPAR	hg18	-1	chr3	65954386	65954400
OREG0796781	Homo sapiens	N/A	TRANSCRIPTION FACTOR BINDING SITE	N/A	N/A	N/A	JUND (var.2)	N/A	N/A	N/A	24194598	JASPAR	hg19	-1	chr3	65979346	65979360
OREG0796781	Homo sapiens	N/A	TRANSCRIPTION FACTOR BINDING SITE	N/A	N/A	N/A	JUND (var.2)	N/A	N/A	N/A	24194598	JASPAR	hg38	-1	chr3	65993671	65993685
OREG0796782	Homo sapiens	N/A	TRANSCRIPTION FACTOR BINDING SITE	N/A	N/A	N/A	JUND (var.2)	N/A	N/A	N/A	24194598	JASPAR	hg18	-1	chr3	65954406	65954420
OREG0796782	Homo sapiens	N/A	TRANSCRIPTION FACTOR BINDING SITE	N/A	N/A	N/A	JUND (var.2)	N/A	N/A	N/A	24194598	JASPAR	hg19	-1	chr3	65979366	65979380
OREG0796782	Homo sapiens	N/A	TRANSCRIPTION FACTOR BINDING SITE	N/A	N/A	N/A	JUND (var.2)	N/A	N/A	N/A	24194598	JASPAR	hg38	-1	chr3	65993691	65993705
OREG0796783	Homo sapiens	N/A	TRANSCRIPTION FACTOR BINDING SITE	N/A	N/A	N/A	JUND (var.2)	N/A	N/A	N/A	24194598	JASPAR	hg18	-1	chr2	40290562	40290576
OREG0796783	Homo sapiens	N/A	TRANSCRIPTION FACTOR BINDING SITE	N/A	N/A	N/A	JUND (var.2)	N/A	N/A	N/A	24194598	JASPAR	hg19	-1	chr2	40437058	40437072
OREG0796783	Homo sapiens	N/A	TRANSCRIPTION FACTOR BINDING SITE	N/A	N/A	N/A	JUND (var.2)	N/A	N/A	N/A	24194598	JASPAR	hg38	-1	chr2	40209918	40209932
OREG0796784	Homo sapiens	N/A	TRANSCRIPTION FACTOR BINDING SITE	N/A	N/A	N/A	JUND (var.2)	N/A	N/A	N/A	24194598	JASPAR	hg18	1	chr14	29293288	29293302
OREG0796784	Homo sapiens	N/A	TRANSCRIPTION FACTOR BINDING SITE	N/A	N/A	N/A	JUND (var.2)	N/A	N/A	N/A	24194598	JASPAR	hg19	1	chr14	30223537	30223551
OREG0796784	Homo sapiens	N/A	TRANSCRIPTION FACTOR BINDING SITE	N/A	N/A	N/A	JUND (var.2)	N/A	N/A	N/A	24194598	JASPAR	hg38	1	chr14	29754331	29754345
OREG0796785	Homo sapiens	N/A	TRANSCRIPTION FACTOR BINDING SITE	N/A	N/A	N/A	JUND (var.2)	N/A	N/A	N/A	24194598	JASPAR	hg18	-1	chr20	30330310	30330324
OREG0796785	Homo sapiens	N/A	TRANSCRIPTION FACTOR BINDING SITE	N/A	N/A	N/A	JUND (var.2)	N/A	N/A	N/A	24194598	JASPAR	hg19	-1	chr20	30866649	30866663
OREG0796785	Homo sapiens	N/A	TRANSCRIPTION FACTOR BINDING SITE	N/A	N/A	N/A	JUND (var.2)	N/A	N/A	N/A	24194598	JASPAR	hg38	-1	chr20	32278846	32278860
OREG0796786	Homo sapiens	N/A	TRANSCRIPTION FACTOR BINDING SITE	N/A	N/A	N/A	JUND (var.2)	N/A	N/A	N/A	24194598	JASPAR	hg18	-1	chr2	76163310	76163324
OREG0796786	Homo sapiens	N/A	TRANSCRIPTION FACTOR BINDING SITE	N/A	N/A	N/A	JUND (var.2)	N/A	N/A	N/A	24194598	JASPAR	hg19	-1	chr2	76309802	76309816
OREG0796786	Homo sapiens	N/A	TRANSCRIPTION FACTOR BINDING SITE	N/A	N/A	N/A	JUND (var.2)	N/A	N/A	N/A	24194598	JASPAR	hg38	-1	chr2	76082676	76082690
OREG0796787	Homo sapiens	N/A	TRANSCRIPTION FACTOR BINDING SITE	N/A	N/A	N/A	JUND (var.2)	N/A	N/A	N/A	24194598	JASPAR	hg18	1	chr1	198668541	198668555
OREG0796787	Homo sapiens	N/A	TRANSCRIPTION FACTOR BINDING SITE	N/A	N/A	N/A	JUND (var.2)	N/A	N/A	N/A	24194598	JASPAR	hg19	1	chr1	200401918	200401932
OREG0796787	Homo sapiens	N/A	TRANSCRIPTION FACTOR BINDING SITE	N/A	N/A	N/A	JUND (var.2)	N/A	N/A	N/A	24194598	JASPAR	hg38	1	chr1	200432790	200432804
OREG0796788	Homo sapiens	N/A	TRANSCRIPTION FACTOR BINDING SITE	N/A	N/A	N/A	JUND (var.2)	N/A	N/A	N/A	24194598	JASPAR	hg18	1	chr13	89166720	89166734
OREG0796788	Homo sapiens	N/A	TRANSCRIPTION FACTOR BINDING SITE	N/A	N/A	N/A	JUND (var.2)	N/A	N/A	N/A	24194598	JASPAR	hg19	1	chr13	90368719	90368733
OREG0796788	Homo sapiens	N/A	TRANSCRIPTION FACTOR BINDING SITE	N/A	N/A	N/A	JUND (var.2)	N/A	N/A	N/A	24194598	JASPAR	hg38	1	chr13	89716465	89716479
OREG0796789	Homo sapiens	N/A	TRANSCRIPTION FACTOR BINDING SITE	N/A	N/A	N/A	JUND (var.2)	N/A	N/A	N/A	24194598	JASPAR	hg18	1	chr12	117673806	117673820
OREG0796789	Homo sapiens	N/A	TRANSCRIPTION FACTOR BINDING SITE	N/A	N/A	N/A	JUND (var.2)	N/A	N/A	N/A	24194598	JASPAR	hg19	1	chr12	119189423	119189437
OREG0796789	Homo sapiens	N/A	TRANSCRIPTION FACTOR BINDING SITE	N/A	N/A	N/A	JUND (var.2)	N/A	N/A	N/A	24194598	JASPAR	hg38	1	chr12	118751618	118751632
OREG0796790	Homo sapiens	N/A	TRANSCRIPTION FACTOR BINDING SITE	N/A	N/A	N/A	JUND (var.2)	N/A	N/A	N/A	24194598	JASPAR	hg18	-1	chr2	9766795	9766809
OREG0796790	Homo sapiens	N/A	TRANSCRIPTION FACTOR BINDING SITE	N/A	N/A	N/A	JUND (var.2)	N/A	N/A	N/A	24194598	JASPAR	hg19	-1	chr2	9849344	9849358
OREG0796790	Homo sapiens	N/A	TRANSCRIPTION FACTOR BINDING SITE	N/A	N/A	N/A	JUND (var.2)	N/A	N/A	N/A	24194598	JASPAR	hg38	-1	chr2	9709215	9709229
OREG0796791	Homo sapiens	N/A	TRANSCRIPTION FACTOR BINDING SITE	N/A	N/A	N/A	JUND (var.2)	N/A	N/A	N/A	24194598	JASPAR	hg18	-1	chr12	6697578	6697592
OREG0796791	Homo sapiens	N/A	TRANSCRIPTION FACTOR BINDING SITE	N/A	N/A	N/A	JUND (var.2)	N/A	N/A	N/A	24194598	JASPAR	hg19	-1	chr12	6827317	6827331
OREG0796791	Homo sapiens	N/A	TRANSCRIPTION FACTOR BINDING SITE	N/A	N/A	N/A	JUND (var.2)	N/A	N/A	N/A	24194598	JASPAR	hg38	-1	chr12	6718151	6718165
OREG0796792	Homo sapiens	N/A	TRANSCRIPTION FACTOR BINDING SITE	N/A	N/A	N/A	JUND (var.2)	N/A	N/A	N/A	24194598	JASPAR	hg18	-1	chr2	80423735	80423749
OREG0796792	Homo sapiens	N/A	TRANSCRIPTION FACTOR BINDING SITE	N/A	N/A	N/A	JUND (var.2)	N/A	N/A	N/A	24194598	JASPAR	hg19	-1	chr2	80570224	80570238
OREG0796792	Homo sapiens	N/A	TRANSCRIPTION FACTOR BINDING SITE	N/A	N/A	N/A	JUND (var.2)	N/A	N/A	N/A	24194598	JASPAR	hg38	-1	chr2	80343099	80343113
OREG0796793	Homo sapiens	N/A	TRANSCRIPTION FACTOR BINDING SITE	N/A	N/A	N/A	JUND (var.2)	N/A	N/A	N/A	24194598	JASPAR	hg18	-1	chr1	211554213	211554227
OREG0796793	Homo sapiens	N/A	TRANSCRIPTION FACTOR BINDING SITE	N/A	N/A	N/A	JUND (var.2)	N/A	N/A	N/A	24194598	JASPAR	hg19	-1	chr1	213487590	213487604
OREG0796793	Homo sapiens	N/A	TRANSCRIPTION FACTOR BINDING SITE	N/A	N/A	N/A	JUND (var.2)	N/A	N/A	N/A	24194598	JASPAR	hg38	-1	chr1	213314247	213314261
OREG0796794	Homo sapiens	N/A	TRANSCRIPTION FACTOR BINDING SITE	N/A	N/A	N/A	JUND (var.2)	N/A	N/A	N/A	24194598	JASPAR	hg18	-1	chr8	2417169	2417183
OREG0796794	Homo sapiens	N/A	TRANSCRIPTION FACTOR BINDING SITE	N/A	N/A	N/A	JUND (var.2)	N/A	N/A	N/A	24194598	JASPAR	hg19	-1	chr8	2429762	2429776
OREG0796794	Homo sapiens	N/A	TRANSCRIPTION FACTOR BINDING SITE	N/A	N/A	N/A	JUND (var.2)	N/A	N/A	N/A	24194598	JASPAR	hg38	-1	chr8	2572672	2572686
OREG0796795	Homo sapiens	N/A	TRANSCRIPTION FACTOR BINDING SITE	N/A	N/A	N/A	JUND (var.2)	N/A	N/A	N/A	24194598	JASPAR	hg18	-1	chr10	91266051	91266065
OREG0796795	Homo sapiens	N/A	TRANSCRIPTION FACTOR BINDING SITE	N/A	N/A	N/A	JUND (var.2)	N/A	N/A	N/A	24194598	JASPAR	hg19	-1	chr10	91276071	91276085
OREG0796795	Homo sapiens	N/A	TRANSCRIPTION FACTOR BINDING SITE	N/A	N/A	N/A	JUND (var.2)	N/A	N/A	N/A	24194598	JASPAR	hg38	-1	chr10	89516314	89516328
OREG0796796	Homo sapiens	N/A	TRANSCRIPTION FACTOR BINDING SITE	N/A	N/A	N/A	JUND (var.2)	N/A	N/A	N/A	24194598	JASPAR	hg18	-1	chr1	61162609	61162623
OREG0796796	Homo sapiens	N/A	TRANSCRIPTION FACTOR BINDING SITE	N/A	N/A	N/A	JUND (var.2)	N/A	N/A	N/A	24194598	JASPAR	hg19	-1	chr1	61390021	61390035
OREG0796796	Homo sapiens	N/A	TRANSCRIPTION FACTOR BINDING SITE	N/A	N/A	N/A	JUND (var.2)	N/A	N/A	N/A	24194598	JASPAR	hg38	-1	chr1	60924349	60924363
OREG0796797	Homo sapiens	N/A	TRANSCRIPTION FACTOR BINDING SITE	N/A	N/A	N/A	JUND (var.2)	N/A	N/A	N/A	24194598	JASPAR	hg18	1	chr4	114125675	114125689
OREG0796797	Homo sapiens	N/A	TRANSCRIPTION FACTOR BINDING SITE	N/A	N/A	N/A	JUND (var.2)	N/A	N/A	N/A	24194598	JASPAR	hg19	1	chr4	113906226	113906240
OREG0796797	Homo sapiens	N/A	TRANSCRIPTION FACTOR BINDING SITE	N/A	N/A	N/A	JUND (var.2)	N/A	N/A	N/A	24194598	JASPAR	hg38	1	chr4	112985070	112985084
OREG0796798	Homo sapiens	N/A	TRANSCRIPTION FACTOR BINDING SITE	N/A	N/A	N/A	JUND (var.2)	N/A	N/A	N/A	24194598	JASPAR	hg18	1	chr3	135439096	135439110
OREG0796798	Homo sapiens	N/A	TRANSCRIPTION FACTOR BINDING SITE	N/A	N/A	N/A	JUND (var.2)	N/A	N/A	N/A	24194598	JASPAR	hg19	1	chr3	133956406	133956420
OREG0796798	Homo sapiens	N/A	TRANSCRIPTION FACTOR BINDING SITE	N/A	N/A	N/A	JUND (var.2)	N/A	N/A	N/A	24194598	JASPAR	hg38	1	chr3	134237562	134237576
OREG0796799	Homo sapiens	N/A	TRANSCRIPTION FACTOR BINDING SITE	N/A	N/A	N/A	JUND (var.2)	N/A	N/A	N/A	24194598	JASPAR	hg18	-1	chr20	19731235	19731249
OREG0796799	Homo sapiens	N/A	TRANSCRIPTION FACTOR BINDING SITE	N/A	N/A	N/A	JUND (var.2)	N/A	N/A	N/A	24194598	JASPAR	hg19	-1	chr20	19783235	19783249
OREG0796799	Homo sapiens	N/A	TRANSCRIPTION FACTOR BINDING SITE	N/A	N/A	N/A	JUND (var.2)	N/A	N/A	N/A	24194598	JASPAR	hg38	-1	chr20	19802591	19802605
OREG0796800	Homo sapiens	N/A	TRANSCRIPTION FACTOR BINDING SITE	N/A	N/A	N/A	JUND (var.2)	N/A	N/A	N/A	24194598	JASPAR	hg18	1	chr5	84677569	84677583
OREG0796800	Homo sapiens	N/A	TRANSCRIPTION FACTOR BINDING SITE	N/A	N/A	N/A	JUND (var.2)	N/A	N/A	N/A	24194598	JASPAR	hg19	1	chr5	84641813	84641827
OREG0796800	Homo sapiens	N/A	TRANSCRIPTION FACTOR BINDING SITE	N/A	N/A	N/A	JUND (var.2)	N/A	N/A	N/A	24194598	JASPAR	hg38	1	chr5	85345995	85346009
OREG0796801	Homo sapiens	N/A	TRANSCRIPTION FACTOR BINDING SITE	N/A	N/A	N/A	JUND (var.2)	N/A	N/A	N/A	24194598	JASPAR	hg18	1	chr5	114333277	114333291
OREG0796801	Homo sapiens	N/A	TRANSCRIPTION FACTOR BINDING SITE	N/A	N/A	N/A	JUND (var.2)	N/A	N/A	N/A	24194598	JASPAR	hg19	1	chr5	114305378	114305392
OREG0796801	Homo sapiens	N/A	TRANSCRIPTION FACTOR BINDING SITE	N/A	N/A	N/A	JUND (var.2)	N/A	N/A	N/A	24194598	JASPAR	hg38	1	chr5	114969681	114969695
OREG0796802	Homo sapiens	N/A	TRANSCRIPTION FACTOR BINDING SITE	N/A	N/A	N/A	JUND (var.2)	N/A	N/A	N/A	24194598	JASPAR	hg18	-1	chr9	91831522	91831536
OREG0796802	Homo sapiens	N/A	TRANSCRIPTION FACTOR BINDING SITE	N/A	N/A	N/A	JUND (var.2)	N/A	N/A	N/A	24194598	JASPAR	hg19	-1	chr9	92791702	92791716
OREG0796802	Homo sapiens	N/A	TRANSCRIPTION FACTOR BINDING SITE	N/A	N/A	N/A	JUND (var.2)	N/A	N/A	N/A	24194598	JASPAR	hg38	-1	chr9	90029420	90029434
OREG0796803	Homo sapiens	N/A	TRANSCRIPTION FACTOR BINDING SITE	N/A	N/A	N/A	JUND (var.2)	N/A	N/A	N/A	24194598	JASPAR	hg18	-1	chr8	40440886	40440900
OREG0796803	Homo sapiens	N/A	TRANSCRIPTION FACTOR BINDING SITE	N/A	N/A	N/A	JUND (var.2)	N/A	N/A	N/A	24194598	JASPAR	hg19	-1	chr8	40321729	40321743
OREG0796803	Homo sapiens	N/A	TRANSCRIPTION FACTOR BINDING SITE	N/A	N/A	N/A	JUND (var.2)	N/A	N/A	N/A	24194598	JASPAR	hg38	-1	chr8	40464210	40464224
OREG0796804	Homo sapiens	N/A	TRANSCRIPTION FACTOR BINDING SITE	N/A	N/A	N/A	JUND (var.2)	N/A	N/A	N/A	24194598	JASPAR	hg18	1	chr2	5088183	5088197
OREG0796804	Homo sapiens	N/A	TRANSCRIPTION FACTOR BINDING SITE	N/A	N/A	N/A	JUND (var.2)	N/A	N/A	N/A	24194598	JASPAR	hg19	1	chr2	5170732	5170746
OREG0796804	Homo sapiens	N/A	TRANSCRIPTION FACTOR BINDING SITE	N/A	N/A	N/A	JUND (var.2)	N/A	N/A	N/A	24194598	JASPAR	hg38	1	chr2	5030599	5030613
OREG0796805	Homo sapiens	N/A	TRANSCRIPTION FACTOR BINDING SITE	N/A	N/A	N/A	JUND (var.2)	N/A	N/A	N/A	24194598	JASPAR	hg18	-1	chr2	214008193	214008207
OREG0796805	Homo sapiens	N/A	TRANSCRIPTION FACTOR BINDING SITE	N/A	N/A	N/A	JUND (var.2)	N/A	N/A	N/A	24194598	JASPAR	hg19	-1	chr2	214299948	214299962
OREG0796805	Homo sapiens	N/A	TRANSCRIPTION FACTOR BINDING SITE	N/A	N/A	N/A	JUND (var.2)	N/A	N/A	N/A	24194598	JASPAR	hg38	-1	chr2	213435224	213435238
OREG0796806	Homo sapiens	N/A	TRANSCRIPTION FACTOR BINDING SITE	N/A	N/A	N/A	JUND (var.2)	N/A	N/A	N/A	24194598	JASPAR	hg18	-1	chr10	72684786	72684800
OREG0796806	Homo sapiens	N/A	TRANSCRIPTION FACTOR BINDING SITE	N/A	N/A	N/A	JUND (var.2)	N/A	N/A	N/A	24194598	JASPAR	hg19	-1	chr10	73014780	73014794
OREG0796806	Homo sapiens	N/A	TRANSCRIPTION FACTOR BINDING SITE	N/A	N/A	N/A	JUND (var.2)	N/A	N/A	N/A	24194598	JASPAR	hg38	-1	chr10	71255023	71255037
OREG0796807	Homo sapiens	N/A	TRANSCRIPTION FACTOR BINDING SITE	N/A	N/A	N/A	JUND (var.2)	N/A	N/A	N/A	24194598	JASPAR	hg18	-1	chr18	4757152	4757166
OREG0796807	Homo sapiens	N/A	TRANSCRIPTION FACTOR BINDING SITE	N/A	N/A	N/A	JUND (var.2)	N/A	N/A	N/A	24194598	JASPAR	hg19	-1	chr18	4767152	4767166
OREG0796807	Homo sapiens	N/A	TRANSCRIPTION FACTOR BINDING SITE	N/A	N/A	N/A	JUND (var.2)	N/A	N/A	N/A	24194598	JASPAR	hg38	-1	chr18	4767153	4767167
OREG0796808	Homo sapiens	N/A	TRANSCRIPTION FACTOR BINDING SITE	N/A	N/A	N/A	JUND (var.2)	N/A	N/A	N/A	24194598	JASPAR	hg18	1	chr5	162170851	162170865
OREG0796808	Homo sapiens	N/A	TRANSCRIPTION FACTOR BINDING SITE	N/A	N/A	N/A	JUND (var.2)	N/A	N/A	N/A	24194598	JASPAR	hg19	1	chr5	162238273	162238287
OREG0796808	Homo sapiens	N/A	TRANSCRIPTION FACTOR BINDING SITE	N/A	N/A	N/A	JUND (var.2)	N/A	N/A	N/A	24194598	JASPAR	hg38	1	chr5	162811267	162811281
OREG0796809	Homo sapiens	N/A	TRANSCRIPTION FACTOR BINDING SITE	N/A	N/A	N/A	JUND (var.2)	N/A	N/A	N/A	24194598	JASPAR	hg18	-1	chr9	26061609	26061623
OREG0796809	Homo sapiens	N/A	TRANSCRIPTION FACTOR BINDING SITE	N/A	N/A	N/A	JUND (var.2)	N/A	N/A	N/A	24194598	JASPAR	hg19	-1	chr9	26071609	26071623
OREG0796809	Homo sapiens	N/A	TRANSCRIPTION FACTOR BINDING SITE	N/A	N/A	N/A	JUND (var.2)	N/A	N/A	N/A	24194598	JASPAR	hg38	-1	chr9	26071611	26071625
OREG0796810	Homo sapiens	N/A	TRANSCRIPTION FACTOR BINDING SITE	N/A	N/A	N/A	JUND (var.2)	N/A	N/A	N/A	24194598	JASPAR	hg18	-1	chr15	39368083	39368097
OREG0796810	Homo sapiens	N/A	TRANSCRIPTION FACTOR BINDING SITE	N/A	N/A	N/A	JUND (var.2)	N/A	N/A	N/A	24194598	JASPAR	hg19	-1	chr15	41580791	41580805
OREG0796810	Homo sapiens	N/A	TRANSCRIPTION FACTOR BINDING SITE	N/A	N/A	N/A	JUND (var.2)	N/A	N/A	N/A	24194598	JASPAR	hg38	-1	chr15	41288593	41288607
OREG0796811	Homo sapiens	N/A	TRANSCRIPTION FACTOR BINDING SITE	N/A	N/A	N/A	JUND (var.2)	N/A	N/A	N/A	24194598	JASPAR	hg18	1	chr11	96155440	96155454
OREG0796811	Homo sapiens	N/A	TRANSCRIPTION FACTOR BINDING SITE	N/A	N/A	N/A	JUND (var.2)	N/A	N/A	N/A	24194598	JASPAR	hg19	1	chr11	96650230	96650244
OREG0796811	Homo sapiens	N/A	TRANSCRIPTION FACTOR BINDING SITE	N/A	N/A	N/A	JUND (var.2)	N/A	N/A	N/A	24194598	JASPAR	hg38	1	chr11	96779230	96779244
OREG0796812	Homo sapiens	N/A	TRANSCRIPTION FACTOR BINDING SITE	N/A	N/A	N/A	JUND (var.2)	N/A	N/A	N/A	24194598	JASPAR	hg18	1	chr1	33742146	33742160
OREG0796812	Homo sapiens	N/A	TRANSCRIPTION FACTOR BINDING SITE	N/A	N/A	N/A	JUND (var.2)	N/A	N/A	N/A	24194598	JASPAR	hg19	1	chr1	33969559	33969573
OREG0796812	Homo sapiens	N/A	TRANSCRIPTION FACTOR BINDING SITE	N/A	N/A	N/A	JUND (var.2)	N/A	N/A	N/A	24194598	JASPAR	hg38	1	chr1	33503959	33503973
OREG0796813	Homo sapiens	N/A	TRANSCRIPTION FACTOR BINDING SITE	N/A	N/A	N/A	JUND (var.2)	N/A	N/A	N/A	24194598	JASPAR	hg18	1	chr7	12221479	12221493
OREG0796813	Homo sapiens	N/A	TRANSCRIPTION FACTOR BINDING SITE	N/A	N/A	N/A	JUND (var.2)	N/A	N/A	N/A	24194598	JASPAR	hg19	1	chr7	12254954	12254968
OREG0796813	Homo sapiens	N/A	TRANSCRIPTION FACTOR BINDING SITE	N/A	N/A	N/A	JUND (var.2)	N/A	N/A	N/A	24194598	JASPAR	hg38	1	chr7	12215328	12215342
OREG0796814	Homo sapiens	N/A	TRANSCRIPTION FACTOR BINDING SITE	N/A	N/A	N/A	JUND (var.2)	N/A	N/A	N/A	24194598	JASPAR	hg18	1	chr6	46496665	46496679
OREG0796814	Homo sapiens	N/A	TRANSCRIPTION FACTOR BINDING SITE	N/A	N/A	N/A	JUND (var.2)	N/A	N/A	N/A	24194598	JASPAR	hg19	1	chr6	46388706	46388720
OREG0796814	Homo sapiens	N/A	TRANSCRIPTION FACTOR BINDING SITE	N/A	N/A	N/A	JUND (var.2)	N/A	N/A	N/A	24194598	JASPAR	hg38	1	chr6	46420969	46420983
OREG0796815	Homo sapiens	N/A	TRANSCRIPTION FACTOR BINDING SITE	N/A	N/A	N/A	JUND (var.2)	N/A	N/A	N/A	24194598	JASPAR	hg18	-1	chr2	186221032	186221046
OREG0796815	Homo sapiens	N/A	TRANSCRIPTION FACTOR BINDING SITE	N/A	N/A	N/A	JUND (var.2)	N/A	N/A	N/A	24194598	JASPAR	hg19	-1	chr2	186512787	186512801
OREG0796815	Homo sapiens	N/A	TRANSCRIPTION FACTOR BINDING SITE	N/A	N/A	N/A	JUND (var.2)	N/A	N/A	N/A	24194598	JASPAR	hg38	-1	chr2	185648060	185648074
OREG0796816	Homo sapiens	N/A	TRANSCRIPTION FACTOR BINDING SITE	N/A	N/A	N/A	JUND (var.2)	N/A	N/A	N/A	24194598	JASPAR	hg18	-1	chr14	52305346	52305360
OREG0796816	Homo sapiens	N/A	TRANSCRIPTION FACTOR BINDING SITE	N/A	N/A	N/A	JUND (var.2)	N/A	N/A	N/A	24194598	JASPAR	hg19	-1	chr14	53235596	53235610
OREG0796816	Homo sapiens	N/A	TRANSCRIPTION FACTOR BINDING SITE	N/A	N/A	N/A	JUND (var.2)	N/A	N/A	N/A	24194598	JASPAR	hg38	-1	chr14	52768878	52768892
OREG0796817	Homo sapiens	N/A	TRANSCRIPTION FACTOR BINDING SITE	N/A	N/A	N/A	JUND (var.2)	N/A	N/A	N/A	24194598	JASPAR	hg18	-1	chr3	191003928	191003942
OREG0796817	Homo sapiens	N/A	TRANSCRIPTION FACTOR BINDING SITE	N/A	N/A	N/A	JUND (var.2)	N/A	N/A	N/A	24194598	JASPAR	hg19	-1	chr3	189521234	189521248
OREG0796817	Homo sapiens	N/A	TRANSCRIPTION FACTOR BINDING SITE	N/A	N/A	N/A	JUND (var.2)	N/A	N/A	N/A	24194598	JASPAR	hg38	-1	chr3	189803445	189803459
OREG0796818	Homo sapiens	N/A	TRANSCRIPTION FACTOR BINDING SITE	N/A	N/A	N/A	JUND (var.2)	N/A	N/A	N/A	24194598	JASPAR	hg18	-1	chr4	152610097	152610111
OREG0796818	Homo sapiens	N/A	TRANSCRIPTION FACTOR BINDING SITE	N/A	N/A	N/A	JUND (var.2)	N/A	N/A	N/A	24194598	JASPAR	hg19	-1	chr4	152390647	152390661
OREG0796818	Homo sapiens	N/A	TRANSCRIPTION FACTOR BINDING SITE	N/A	N/A	N/A	JUND (var.2)	N/A	N/A	N/A	24194598	JASPAR	hg38	-1	chr4	151469495	151469509
OREG0796819	Homo sapiens	N/A	TRANSCRIPTION FACTOR BINDING SITE	N/A	N/A	N/A	JUND (var.2)	N/A	N/A	N/A	24194598	JASPAR	hg18	-1	chr15	29255403	29255417
OREG0796819	Homo sapiens	N/A	TRANSCRIPTION FACTOR BINDING SITE	N/A	N/A	N/A	JUND (var.2)	N/A	N/A	N/A	24194598	JASPAR	hg19	-1	chr15	31468111	31468125
OREG0796819	Homo sapiens	N/A	TRANSCRIPTION FACTOR BINDING SITE	N/A	N/A	N/A	JUND (var.2)	N/A	N/A	N/A	24194598	JASPAR	hg38	-1	chr15	31175908	31175922
OREG0796820	Homo sapiens	N/A	TRANSCRIPTION FACTOR BINDING SITE	N/A	N/A	N/A	JUND (var.2)	N/A	N/A	N/A	24194598	JASPAR	hg18	-1	chr19	54104965	54104979
OREG0796820	Homo sapiens	N/A	TRANSCRIPTION FACTOR BINDING SITE	N/A	N/A	N/A	JUND (var.2)	N/A	N/A	N/A	24194598	JASPAR	hg19	-1	chr19	49413153	49413167
OREG0796820	Homo sapiens	N/A	TRANSCRIPTION FACTOR BINDING SITE	N/A	N/A	N/A	JUND (var.2)	N/A	N/A	N/A	24194598	JASPAR	hg38	-1	chr19	48909896	48909910
OREG0796821	Homo sapiens	N/A	TRANSCRIPTION FACTOR BINDING SITE	N/A	N/A	N/A	JUND (var.2)	N/A	N/A	N/A	24194598	JASPAR	hg18	1	chr5	146002348	146002362
OREG0796821	Homo sapiens	N/A	TRANSCRIPTION FACTOR BINDING SITE	N/A	N/A	N/A	JUND (var.2)	N/A	N/A	N/A	24194598	JASPAR	hg19	1	chr5	146022155	146022169
OREG0796821	Homo sapiens	N/A	TRANSCRIPTION FACTOR BINDING SITE	N/A	N/A	N/A	JUND (var.2)	N/A	N/A	N/A	24194598	JASPAR	hg38	1	chr5	146642592	146642606
OREG0796822	Homo sapiens	N/A	TRANSCRIPTION FACTOR BINDING SITE	N/A	N/A	N/A	JUND (var.2)	N/A	N/A	N/A	24194598	JASPAR	hg18	1	chr12	87644914	87644928
OREG0796822	Homo sapiens	N/A	TRANSCRIPTION FACTOR BINDING SITE	N/A	N/A	N/A	JUND (var.2)	N/A	N/A	N/A	24194598	JASPAR	hg19	1	chr12	89120783	89120797
OREG0796822	Homo sapiens	N/A	TRANSCRIPTION FACTOR BINDING SITE	N/A	N/A	N/A	JUND (var.2)	N/A	N/A	N/A	24194598	JASPAR	hg38	1	chr12	88727006	88727020
OREG0796823	Homo sapiens	N/A	TRANSCRIPTION FACTOR BINDING SITE	N/A	N/A	N/A	JUND (var.2)	N/A	N/A	N/A	24194598	JASPAR	hg18	1	chr14	93986407	93986421
OREG0796823	Homo sapiens	N/A	TRANSCRIPTION FACTOR BINDING SITE	N/A	N/A	N/A	JUND (var.2)	N/A	N/A	N/A	24194598	JASPAR	hg19	1	chr14	94916654	94916668
OREG0796823	Homo sapiens	N/A	TRANSCRIPTION FACTOR BINDING SITE	N/A	N/A	N/A	JUND (var.2)	N/A	N/A	N/A	24194598	JASPAR	hg38	1	chr14	94450317	94450331
OREG0796824	Homo sapiens	N/A	TRANSCRIPTION FACTOR BINDING SITE	N/A	N/A	N/A	JUND (var.2)	N/A	N/A	N/A	24194598	JASPAR	hg18	1	chr8	41744861	41744875
OREG0796824	Homo sapiens	N/A	TRANSCRIPTION FACTOR BINDING SITE	N/A	N/A	N/A	JUND (var.2)	N/A	N/A	N/A	24194598	JASPAR	hg19	1	chr8	41625704	41625718
OREG0796824	Homo sapiens	N/A	TRANSCRIPTION FACTOR BINDING SITE	N/A	N/A	N/A	JUND (var.2)	N/A	N/A	N/A	24194598	JASPAR	hg38	1	chr8	41768186	41768200
OREG0796825	Homo sapiens	N/A	TRANSCRIPTION FACTOR BINDING SITE	N/A	N/A	N/A	JUND (var.2)	N/A	N/A	N/A	24194598	JASPAR	hg18	-1	chr12	65862778	65862792
OREG0796825	Homo sapiens	N/A	TRANSCRIPTION FACTOR BINDING SITE	N/A	N/A	N/A	JUND (var.2)	N/A	N/A	N/A	24194598	JASPAR	hg19	-1	chr12	67576511	67576525
OREG0796825	Homo sapiens	N/A	TRANSCRIPTION FACTOR BINDING SITE	N/A	N/A	N/A	JUND (var.2)	N/A	N/A	N/A	24194598	JASPAR	hg38	-1	chr12	67182731	67182745
OREG0796826	Homo sapiens	N/A	TRANSCRIPTION FACTOR BINDING SITE	N/A	N/A	N/A	JUND (var.2)	N/A	N/A	N/A	24194598	JASPAR	hg18	1	chr7	147550004	147550018
OREG0796826	Homo sapiens	N/A	TRANSCRIPTION FACTOR BINDING SITE	N/A	N/A	N/A	JUND (var.2)	N/A	N/A	N/A	24194598	JASPAR	hg19	1	chr7	147919071	147919085
OREG0796826	Homo sapiens	N/A	TRANSCRIPTION FACTOR BINDING SITE	N/A	N/A	N/A	JUND (var.2)	N/A	N/A	N/A	24194598	JASPAR	hg38	1	chr7	148221979	148221993
OREG0796827	Homo sapiens	N/A	TRANSCRIPTION FACTOR BINDING SITE	N/A	N/A	N/A	JUND (var.2)	N/A	N/A	N/A	24194598	JASPAR	hg18	-1	chr5	170572229	170572243
OREG0796827	Homo sapiens	N/A	TRANSCRIPTION FACTOR BINDING SITE	N/A	N/A	N/A	JUND (var.2)	N/A	N/A	N/A	24194598	JASPAR	hg19	-1	chr5	170639624	170639638
OREG0796827	Homo sapiens	N/A	TRANSCRIPTION FACTOR BINDING SITE	N/A	N/A	N/A	JUND (var.2)	N/A	N/A	N/A	24194598	JASPAR	hg38	-1	chr5	171212620	171212634
OREG0796828	Homo sapiens	N/A	TRANSCRIPTION FACTOR BINDING SITE	N/A	N/A	N/A	JUND (var.2)	N/A	N/A	N/A	24194598	JASPAR	hg18	1	chr4	134579305	134579319
OREG0796828	Homo sapiens	N/A	TRANSCRIPTION FACTOR BINDING SITE	N/A	N/A	N/A	JUND (var.2)	N/A	N/A	N/A	24194598	JASPAR	hg19	1	chr4	134359855	134359869
OREG0796828	Homo sapiens	N/A	TRANSCRIPTION FACTOR BINDING SITE	N/A	N/A	N/A	JUND (var.2)	N/A	N/A	N/A	24194598	JASPAR	hg38	1	chr4	133438700	133438714
OREG0796829	Homo sapiens	N/A	TRANSCRIPTION FACTOR BINDING SITE	N/A	N/A	N/A	JUND (var.2)	N/A	N/A	N/A	24194598	JASPAR	hg18	1	chr14	68098388	68098402
OREG0796829	Homo sapiens	N/A	TRANSCRIPTION FACTOR BINDING SITE	N/A	N/A	N/A	JUND (var.2)	N/A	N/A	N/A	24194598	JASPAR	hg19	1	chr14	69028635	69028649
OREG0796829	Homo sapiens	N/A	TRANSCRIPTION FACTOR BINDING SITE	N/A	N/A	N/A	JUND (var.2)	N/A	N/A	N/A	24194598	JASPAR	hg38	1	chr14	68561918	68561932
OREG0796830	Homo sapiens	N/A	TRANSCRIPTION FACTOR BINDING SITE	N/A	N/A	N/A	JUND (var.2)	N/A	N/A	N/A	24194598	JASPAR	hg18	1	chr5	28014366	28014380
OREG0796830	Homo sapiens	N/A	TRANSCRIPTION FACTOR BINDING SITE	N/A	N/A	N/A	JUND (var.2)	N/A	N/A	N/A	24194598	JASPAR	hg19	1	chr5	27978609	27978623
OREG0796830	Homo sapiens	N/A	TRANSCRIPTION FACTOR BINDING SITE	N/A	N/A	N/A	JUND (var.2)	N/A	N/A	N/A	24194598	JASPAR	hg38	1	chr5	27978502	27978516
OREG0796831	Homo sapiens	N/A	TRANSCRIPTION FACTOR BINDING SITE	N/A	N/A	N/A	JUND (var.2)	N/A	N/A	N/A	24194598	JASPAR	hg18	-1	chr1	77893998	77894012
OREG0796831	Homo sapiens	N/A	TRANSCRIPTION FACTOR BINDING SITE	N/A	N/A	N/A	JUND (var.2)	N/A	N/A	N/A	24194598	JASPAR	hg19	-1	chr1	78121410	78121424
OREG0796831	Homo sapiens	N/A	TRANSCRIPTION FACTOR BINDING SITE	N/A	N/A	N/A	JUND (var.2)	N/A	N/A	N/A	24194598	JASPAR	hg38	-1	chr1	77655725	77655739
OREG0796832	Homo sapiens	N/A	TRANSCRIPTION FACTOR BINDING SITE	N/A	N/A	N/A	JUND (var.2)	N/A	N/A	N/A	24194598	JASPAR	hg18	1	chr11	130104975	130104989
OREG0796832	Homo sapiens	N/A	TRANSCRIPTION FACTOR BINDING SITE	N/A	N/A	N/A	JUND (var.2)	N/A	N/A	N/A	24194598	JASPAR	hg19	1	chr11	130599765	130599779
OREG0796832	Homo sapiens	N/A	TRANSCRIPTION FACTOR BINDING SITE	N/A	N/A	N/A	JUND (var.2)	N/A	N/A	N/A	24194598	JASPAR	hg38	1	chr11	130729870	130729884
OREG0796833	Homo sapiens	N/A	TRANSCRIPTION FACTOR BINDING SITE	N/A	N/A	N/A	JUND (var.2)	N/A	N/A	N/A	24194598	JASPAR	hg18	-1	chr10	64801973	64801987
OREG0796833	Homo sapiens	N/A	TRANSCRIPTION FACTOR BINDING SITE	N/A	N/A	N/A	JUND (var.2)	N/A	N/A	N/A	24194598	JASPAR	hg19	-1	chr10	65131967	65131981
OREG0796833	Homo sapiens	N/A	TRANSCRIPTION FACTOR BINDING SITE	N/A	N/A	N/A	JUND (var.2)	N/A	N/A	N/A	24194598	JASPAR	hg38	-1	chr10	63372207	63372221
OREG0796834	Homo sapiens	N/A	TRANSCRIPTION FACTOR BINDING SITE	N/A	N/A	N/A	JUND (var.2)	N/A	N/A	N/A	24194598	JASPAR	hg18	1	chr10	113827903	113827917
OREG0796834	Homo sapiens	N/A	TRANSCRIPTION FACTOR BINDING SITE	N/A	N/A	N/A	JUND (var.2)	N/A	N/A	N/A	24194598	JASPAR	hg19	1	chr10	113837913	113837927
OREG0796834	Homo sapiens	N/A	TRANSCRIPTION FACTOR BINDING SITE	N/A	N/A	N/A	JUND (var.2)	N/A	N/A	N/A	24194598	JASPAR	hg38	1	chr10	112078155	112078169
OREG0796835	Homo sapiens	N/A	TRANSCRIPTION FACTOR BINDING SITE	N/A	N/A	N/A	JUND (var.2)	N/A	N/A	N/A	24194598	JASPAR	hg18	-1	chr5	93906428	93906442
OREG0796835	Homo sapiens	N/A	TRANSCRIPTION FACTOR BINDING SITE	N/A	N/A	N/A	JUND (var.2)	N/A	N/A	N/A	24194598	JASPAR	hg19	-1	chr5	93880672	93880686
OREG0796835	Homo sapiens	N/A	TRANSCRIPTION FACTOR BINDING SITE	N/A	N/A	N/A	JUND (var.2)	N/A	N/A	N/A	24194598	JASPAR	hg38	-1	chr5	94544967	94544981
OREG0796836	Homo sapiens	N/A	TRANSCRIPTION FACTOR BINDING SITE	N/A	N/A	N/A	JUND (var.2)	N/A	N/A	N/A	24194598	JASPAR	hg18	-1	chr4	144658577	144658591
OREG0796836	Homo sapiens	N/A	TRANSCRIPTION FACTOR BINDING SITE	N/A	N/A	N/A	JUND (var.2)	N/A	N/A	N/A	24194598	JASPAR	hg19	-1	chr4	144439127	144439141
OREG0796836	Homo sapiens	N/A	TRANSCRIPTION FACTOR BINDING SITE	N/A	N/A	N/A	JUND (var.2)	N/A	N/A	N/A	24194598	JASPAR	hg38	-1	chr4	143517974	143517988
OREG0796837	Homo sapiens	N/A	TRANSCRIPTION FACTOR BINDING SITE	N/A	N/A	N/A	JUND (var.2)	N/A	N/A	N/A	24194598	JASPAR	hg18	1	chr12	100289000	100289014
OREG0796837	Homo sapiens	N/A	TRANSCRIPTION FACTOR BINDING SITE	N/A	N/A	N/A	JUND (var.2)	N/A	N/A	N/A	24194598	JASPAR	hg19	1	chr12	101764869	101764883
OREG0796837	Homo sapiens	N/A	TRANSCRIPTION FACTOR BINDING SITE	N/A	N/A	N/A	JUND (var.2)	N/A	N/A	N/A	24194598	JASPAR	hg38	1	chr12	101371091	101371105
OREG0796838	Homo sapiens	N/A	TRANSCRIPTION FACTOR BINDING SITE	N/A	N/A	N/A	JUND (var.2)	N/A	N/A	N/A	24194598	JASPAR	hg18	-1	chr15	48224215	48224229
OREG0796838	Homo sapiens	N/A	TRANSCRIPTION FACTOR BINDING SITE	N/A	N/A	N/A	JUND (var.2)	N/A	N/A	N/A	24194598	JASPAR	hg19	-1	chr15	50436923	50436937
OREG0796838	Homo sapiens	N/A	TRANSCRIPTION FACTOR BINDING SITE	N/A	N/A	N/A	JUND (var.2)	N/A	N/A	N/A	24194598	JASPAR	hg38	-1	chr15	50144726	50144740
OREG0796839	Homo sapiens	N/A	TRANSCRIPTION FACTOR BINDING SITE	N/A	N/A	N/A	JUND (var.2)	N/A	N/A	N/A	24194598	JASPAR	hg18	1	chr14	70598114	70598128
OREG0796839	Homo sapiens	N/A	TRANSCRIPTION FACTOR BINDING SITE	N/A	N/A	N/A	JUND (var.2)	N/A	N/A	N/A	24194598	JASPAR	hg19	1	chr14	71528361	71528375
OREG0796839	Homo sapiens	N/A	TRANSCRIPTION FACTOR BINDING SITE	N/A	N/A	N/A	JUND (var.2)	N/A	N/A	N/A	24194598	JASPAR	hg38	1	chr14	71061644	71061658
OREG0796840	Homo sapiens	N/A	TRANSCRIPTION FACTOR BINDING SITE	N/A	N/A	N/A	JUND (var.2)	N/A	N/A	N/A	24194598	JASPAR	hg18	-1	chr3	22056841	22056855
OREG0796840	Homo sapiens	N/A	TRANSCRIPTION FACTOR BINDING SITE	N/A	N/A	N/A	JUND (var.2)	N/A	N/A	N/A	24194598	JASPAR	hg19	-1	chr3	22081837	22081851
OREG0796840	Homo sapiens	N/A	TRANSCRIPTION FACTOR BINDING SITE	N/A	N/A	N/A	JUND (var.2)	N/A	N/A	N/A	24194598	JASPAR	hg38	-1	chr3	22040345	22040359
OREG0796841	Homo sapiens	N/A	TRANSCRIPTION FACTOR BINDING SITE	N/A	N/A	N/A	JUND (var.2)	N/A	N/A	N/A	24194598	JASPAR	hg18	-1	chr13	29331016	29331030
OREG0796841	Homo sapiens	N/A	TRANSCRIPTION FACTOR BINDING SITE	N/A	N/A	N/A	JUND (var.2)	N/A	N/A	N/A	24194598	JASPAR	hg19	-1	chr13	30433016	30433030
OREG0796841	Homo sapiens	N/A	TRANSCRIPTION FACTOR BINDING SITE	N/A	N/A	N/A	JUND (var.2)	N/A	N/A	N/A	24194598	JASPAR	hg38	-1	chr13	29858879	29858893
OREG0796842	Homo sapiens	N/A	TRANSCRIPTION FACTOR BINDING SITE	N/A	N/A	N/A	JUND (var.2)	N/A	N/A	N/A	24194598	JASPAR	hg18	-1	chr13	29331064	29331078
OREG0796842	Homo sapiens	N/A	TRANSCRIPTION FACTOR BINDING SITE	N/A	N/A	N/A	JUND (var.2)	N/A	N/A	N/A	24194598	JASPAR	hg19	-1	chr13	30433064	30433078
OREG0796842	Homo sapiens	N/A	TRANSCRIPTION FACTOR BINDING SITE	N/A	N/A	N/A	JUND (var.2)	N/A	N/A	N/A	24194598	JASPAR	hg38	-1	chr13	29858927	29858941
OREG0796843	Homo sapiens	N/A	TRANSCRIPTION FACTOR BINDING SITE	N/A	N/A	N/A	JUND (var.2)	N/A	N/A	N/A	24194598	JASPAR	hg18	-1	chr10	119930712	119930726
OREG0796843	Homo sapiens	N/A	TRANSCRIPTION FACTOR BINDING SITE	N/A	N/A	N/A	JUND (var.2)	N/A	N/A	N/A	24194598	JASPAR	hg19	-1	chr10	119940722	119940736
OREG0796843	Homo sapiens	N/A	TRANSCRIPTION FACTOR BINDING SITE	N/A	N/A	N/A	JUND (var.2)	N/A	N/A	N/A	24194598	JASPAR	hg38	-1	chr10	118181210	118181224
OREG0796844	Homo sapiens	N/A	TRANSCRIPTION FACTOR BINDING SITE	N/A	N/A	N/A	JUND (var.2)	N/A	N/A	N/A	24194598	JASPAR	hg18	-1	chr18	39357299	39357313
OREG0796844	Homo sapiens	N/A	TRANSCRIPTION FACTOR BINDING SITE	N/A	N/A	N/A	JUND (var.2)	N/A	N/A	N/A	24194598	JASPAR	hg19	-1	chr18	41103301	41103315
OREG0796844	Homo sapiens	N/A	TRANSCRIPTION FACTOR BINDING SITE	N/A	N/A	N/A	JUND (var.2)	N/A	N/A	N/A	24194598	JASPAR	hg38	-1	chr18	43523336	43523350
OREG0796845	Homo sapiens	N/A	TRANSCRIPTION FACTOR BINDING SITE	N/A	N/A	N/A	JUND (var.2)	N/A	N/A	N/A	24194598	JASPAR	hg18	1	chr6	95035885	95035899
OREG0796845	Homo sapiens	N/A	TRANSCRIPTION FACTOR BINDING SITE	N/A	N/A	N/A	JUND (var.2)	N/A	N/A	N/A	24194598	JASPAR	hg19	1	chr6	94979164	94979178
OREG0796845	Homo sapiens	N/A	TRANSCRIPTION FACTOR BINDING SITE	N/A	N/A	N/A	JUND (var.2)	N/A	N/A	N/A	24194598	JASPAR	hg38	1	chr6	94269446	94269460
OREG0796846	Homo sapiens	N/A	TRANSCRIPTION FACTOR BINDING SITE	N/A	N/A	N/A	JUND (var.2)	N/A	N/A	N/A	24194598	JASPAR	hg18	-1	chr2	30337522	30337536
OREG0796846	Homo sapiens	N/A	TRANSCRIPTION FACTOR BINDING SITE	N/A	N/A	N/A	JUND (var.2)	N/A	N/A	N/A	24194598	JASPAR	hg19	-1	chr2	30484018	30484032
OREG0796846	Homo sapiens	N/A	TRANSCRIPTION FACTOR BINDING SITE	N/A	N/A	N/A	JUND (var.2)	N/A	N/A	N/A	24194598	JASPAR	hg38	-1	chr2	30261152	30261166
OREG0796847	Homo sapiens	N/A	TRANSCRIPTION FACTOR BINDING SITE	N/A	N/A	N/A	JUND (var.2)	N/A	N/A	N/A	24194598	JASPAR	hg18	-1	chr14	41586815	41586829
OREG0796847	Homo sapiens	N/A	TRANSCRIPTION FACTOR BINDING SITE	N/A	N/A	N/A	JUND (var.2)	N/A	N/A	N/A	24194598	JASPAR	hg19	-1	chr14	42517065	42517079
OREG0796847	Homo sapiens	N/A	TRANSCRIPTION FACTOR BINDING SITE	N/A	N/A	N/A	JUND (var.2)	N/A	N/A	N/A	24194598	JASPAR	hg38	-1	chr14	42047862	42047876
OREG0796848	Homo sapiens	N/A	TRANSCRIPTION FACTOR BINDING SITE	N/A	N/A	N/A	JUND (var.2)	N/A	N/A	N/A	24194598	JASPAR	hg18	-1	chr2	59093088	59093102
OREG0796848	Homo sapiens	N/A	TRANSCRIPTION FACTOR BINDING SITE	N/A	N/A	N/A	JUND (var.2)	N/A	N/A	N/A	24194598	JASPAR	hg19	-1	chr2	59239584	59239598
OREG0796848	Homo sapiens	N/A	TRANSCRIPTION FACTOR BINDING SITE	N/A	N/A	N/A	JUND (var.2)	N/A	N/A	N/A	24194598	JASPAR	hg38	-1	chr2	59012449	59012463
OREG0796849	Homo sapiens	N/A	TRANSCRIPTION FACTOR BINDING SITE	N/A	N/A	N/A	JUND (var.2)	N/A	N/A	N/A	24194598	JASPAR	hg18	-1	chr1	100593305	100593319
OREG0796849	Homo sapiens	N/A	TRANSCRIPTION FACTOR BINDING SITE	N/A	N/A	N/A	JUND (var.2)	N/A	N/A	N/A	24194598	JASPAR	hg19	-1	chr1	100820717	100820731
OREG0796849	Homo sapiens	N/A	TRANSCRIPTION FACTOR BINDING SITE	N/A	N/A	N/A	JUND (var.2)	N/A	N/A	N/A	24194598	JASPAR	hg38	-1	chr1	100355161	100355175
OREG0796850	Homo sapiens	N/A	TRANSCRIPTION FACTOR BINDING SITE	N/A	N/A	N/A	JUND (var.2)	N/A	N/A	N/A	24194598	JASPAR	hg18	1	chr12	9384489	9384503
OREG0796850	Homo sapiens	N/A	TRANSCRIPTION FACTOR BINDING SITE	N/A	N/A	N/A	JUND (var.2)	N/A	N/A	N/A	24194598	JASPAR	hg19	1	chr12	9493222	9493236
OREG0796850	Homo sapiens	N/A	TRANSCRIPTION FACTOR BINDING SITE	N/A	N/A	N/A	JUND (var.2)	N/A	N/A	N/A	24194598	JASPAR	hg38	1	chr12	9340626	9340640
OREG0796851	Homo sapiens	N/A	TRANSCRIPTION FACTOR BINDING SITE	N/A	N/A	N/A	JUND (var.2)	N/A	N/A	N/A	24194598	JASPAR	hg18	1	chr11	115245830	115245844
OREG0796851	Homo sapiens	N/A	TRANSCRIPTION FACTOR BINDING SITE	N/A	N/A	N/A	JUND (var.2)	N/A	N/A	N/A	24194598	JASPAR	hg19	1	chr11	115740620	115740634
OREG0796851	Homo sapiens	N/A	TRANSCRIPTION FACTOR BINDING SITE	N/A	N/A	N/A	JUND (var.2)	N/A	N/A	N/A	24194598	JASPAR	hg38	1	chr11	115869902	115869916
OREG0796852	Homo sapiens	N/A	TRANSCRIPTION FACTOR BINDING SITE	N/A	N/A	N/A	JUND (var.2)	N/A	N/A	N/A	24194598	JASPAR	hg18	1	chr16	76547814	76547828
OREG0796852	Homo sapiens	N/A	TRANSCRIPTION FACTOR BINDING SITE	N/A	N/A	N/A	JUND (var.2)	N/A	N/A	N/A	24194598	JASPAR	hg19	1	chr16	77990313	77990327
OREG0796852	Homo sapiens	N/A	TRANSCRIPTION FACTOR BINDING SITE	N/A	N/A	N/A	JUND (var.2)	N/A	N/A	N/A	24194598	JASPAR	hg38	1	chr16	77956416	77956430
OREG0796853	Homo sapiens	N/A	TRANSCRIPTION FACTOR BINDING SITE	N/A	N/A	N/A	JUND (var.2)	N/A	N/A	N/A	24194598	JASPAR	hg18	1	chr16	22999754	22999768
OREG0796853	Homo sapiens	N/A	TRANSCRIPTION FACTOR BINDING SITE	N/A	N/A	N/A	JUND (var.2)	N/A	N/A	N/A	24194598	JASPAR	hg19	1	chr16	23092253	23092267
OREG0796853	Homo sapiens	N/A	TRANSCRIPTION FACTOR BINDING SITE	N/A	N/A	N/A	JUND (var.2)	N/A	N/A	N/A	24194598	JASPAR	hg38	1	chr16	23080932	23080946
OREG0796854	Homo sapiens	N/A	TRANSCRIPTION FACTOR BINDING SITE	N/A	N/A	N/A	JUND (var.2)	N/A	N/A	N/A	24194598	JASPAR	hg18	1	chr3	57991132	57991146
OREG0796854	Homo sapiens	N/A	TRANSCRIPTION FACTOR BINDING SITE	N/A	N/A	N/A	JUND (var.2)	N/A	N/A	N/A	24194598	JASPAR	hg19	1	chr3	58016092	58016106
OREG0796854	Homo sapiens	N/A	TRANSCRIPTION FACTOR BINDING SITE	N/A	N/A	N/A	JUND (var.2)	N/A	N/A	N/A	24194598	JASPAR	hg38	1	chr3	58030365	58030379
OREG0796855	Homo sapiens	N/A	TRANSCRIPTION FACTOR BINDING SITE	N/A	N/A	N/A	JUND (var.2)	N/A	N/A	N/A	24194598	JASPAR	hg18	1	chr12	98928145	98928159
OREG0796855	Homo sapiens	N/A	TRANSCRIPTION FACTOR BINDING SITE	N/A	N/A	N/A	JUND (var.2)	N/A	N/A	N/A	24194598	JASPAR	hg19	1	chr12	100404014	100404028
OREG0796855	Homo sapiens	N/A	TRANSCRIPTION FACTOR BINDING SITE	N/A	N/A	N/A	JUND (var.2)	N/A	N/A	N/A	24194598	JASPAR	hg38	1	chr12	100010236	100010250
OREG0796856	Homo sapiens	N/A	TRANSCRIPTION FACTOR BINDING SITE	N/A	N/A	N/A	JUND (var.2)	N/A	N/A	N/A	24194598	JASPAR	hg18	1	chr6	23051598	23051612
OREG0796856	Homo sapiens	N/A	TRANSCRIPTION FACTOR BINDING SITE	N/A	N/A	N/A	JUND (var.2)	N/A	N/A	N/A	24194598	JASPAR	hg19	1	chr6	22943619	22943633
OREG0796856	Homo sapiens	N/A	TRANSCRIPTION FACTOR BINDING SITE	N/A	N/A	N/A	JUND (var.2)	N/A	N/A	N/A	24194598	JASPAR	hg38	1	chr6	22943390	22943404
OREG0796857	Homo sapiens	N/A	TRANSCRIPTION FACTOR BINDING SITE	N/A	N/A	N/A	JUND (var.2)	N/A	N/A	N/A	24194598	JASPAR	hg18	1	chr5	76277866	76277880
OREG0796857	Homo sapiens	N/A	TRANSCRIPTION FACTOR BINDING SITE	N/A	N/A	N/A	JUND (var.2)	N/A	N/A	N/A	24194598	JASPAR	hg19	1	chr5	76242110	76242124
OREG0796857	Homo sapiens	N/A	TRANSCRIPTION FACTOR BINDING SITE	N/A	N/A	N/A	JUND (var.2)	N/A	N/A	N/A	24194598	JASPAR	hg38	1	chr5	76946285	76946299
OREG0796858	Homo sapiens	N/A	TRANSCRIPTION FACTOR BINDING SITE	N/A	N/A	N/A	JUND (var.2)	N/A	N/A	N/A	24194598	JASPAR	hg18	1	chr1	159245696	159245710
OREG0796858	Homo sapiens	N/A	TRANSCRIPTION FACTOR BINDING SITE	N/A	N/A	N/A	JUND (var.2)	N/A	N/A	N/A	24194598	JASPAR	hg19	1	chr1	160979072	160979086
OREG0796858	Homo sapiens	N/A	TRANSCRIPTION FACTOR BINDING SITE	N/A	N/A	N/A	JUND (var.2)	N/A	N/A	N/A	24194598	JASPAR	hg38	1	chr1	161009282	161009296
OREG0796859	Homo sapiens	N/A	TRANSCRIPTION FACTOR BINDING SITE	N/A	N/A	N/A	JUND (var.2)	N/A	N/A	N/A	24194598	JASPAR	hg18	-1	chr1	39364642	39364656
OREG0796859	Homo sapiens	N/A	TRANSCRIPTION FACTOR BINDING SITE	N/A	N/A	N/A	JUND (var.2)	N/A	N/A	N/A	24194598	JASPAR	hg19	-1	chr1	39592055	39592069
OREG0796859	Homo sapiens	N/A	TRANSCRIPTION FACTOR BINDING SITE	N/A	N/A	N/A	JUND (var.2)	N/A	N/A	N/A	24194598	JASPAR	hg38	-1	chr1	39126383	39126397
OREG0796860	Homo sapiens	N/A	TRANSCRIPTION FACTOR BINDING SITE	N/A	N/A	N/A	JUND (var.2)	N/A	N/A	N/A	24194598	JASPAR	hg18	1	chr15	50520855	50520869
OREG0796860	Homo sapiens	N/A	TRANSCRIPTION FACTOR BINDING SITE	N/A	N/A	N/A	JUND (var.2)	N/A	N/A	N/A	24194598	JASPAR	hg19	1	chr15	52733563	52733577
OREG0796860	Homo sapiens	N/A	TRANSCRIPTION FACTOR BINDING SITE	N/A	N/A	N/A	JUND (var.2)	N/A	N/A	N/A	24194598	JASPAR	hg38	1	chr15	52441366	52441380
OREG0796861	Homo sapiens	N/A	TRANSCRIPTION FACTOR BINDING SITE	N/A	N/A	N/A	JUND (var.2)	N/A	N/A	N/A	24194598	JASPAR	hg18	-1	chr14	51984138	51984152
OREG0796861	Homo sapiens	N/A	TRANSCRIPTION FACTOR BINDING SITE	N/A	N/A	N/A	JUND (var.2)	N/A	N/A	N/A	24194598	JASPAR	hg19	-1	chr14	52914388	52914402
OREG0796861	Homo sapiens	N/A	TRANSCRIPTION FACTOR BINDING SITE	N/A	N/A	N/A	JUND (var.2)	N/A	N/A	N/A	24194598	JASPAR	hg38	-1	chr14	52447670	52447684
OREG0796862	Homo sapiens	N/A	TRANSCRIPTION FACTOR BINDING SITE	N/A	N/A	N/A	JUND (var.2)	N/A	N/A	N/A	24194598	JASPAR	hg18	1	chr19	61857539	61857553
OREG0796862	Homo sapiens	N/A	TRANSCRIPTION FACTOR BINDING SITE	N/A	N/A	N/A	JUND (var.2)	N/A	N/A	N/A	24194598	JASPAR	hg19	1	chr19	57165727	57165741
OREG0796862	Homo sapiens	N/A	TRANSCRIPTION FACTOR BINDING SITE	N/A	N/A	N/A	JUND (var.2)	N/A	N/A	N/A	24194598	JASPAR	hg38	1	chr19	56654359	56654373
OREG0796863	Homo sapiens	N/A	TRANSCRIPTION FACTOR BINDING SITE	N/A	N/A	N/A	JUND (var.2)	N/A	N/A	N/A	24194598	JASPAR	hg18	1	chr5	174160226	174160240
OREG0796863	Homo sapiens	N/A	TRANSCRIPTION FACTOR BINDING SITE	N/A	N/A	N/A	JUND (var.2)	N/A	N/A	N/A	24194598	JASPAR	hg19	1	chr5	174227620	174227634
OREG0796863	Homo sapiens	N/A	TRANSCRIPTION FACTOR BINDING SITE	N/A	N/A	N/A	JUND (var.2)	N/A	N/A	N/A	24194598	JASPAR	hg38	1	chr5	174800617	174800631
OREG0796864	Homo sapiens	N/A	TRANSCRIPTION FACTOR BINDING SITE	N/A	N/A	N/A	JUND (var.2)	N/A	N/A	N/A	24194598	JASPAR	hg18	1	chr4	13847286	13847300
OREG0796864	Homo sapiens	N/A	TRANSCRIPTION FACTOR BINDING SITE	N/A	N/A	N/A	JUND (var.2)	N/A	N/A	N/A	24194598	JASPAR	hg19	1	chr4	14238188	14238202
OREG0796864	Homo sapiens	N/A	TRANSCRIPTION FACTOR BINDING SITE	N/A	N/A	N/A	JUND (var.2)	N/A	N/A	N/A	24194598	JASPAR	hg38	1	chr4	14236564	14236578
OREG0796865	Homo sapiens	N/A	TRANSCRIPTION FACTOR BINDING SITE	N/A	N/A	N/A	JUND (var.2)	N/A	N/A	N/A	24194598	JASPAR	hg18	-1	chr3	107506848	107506862
OREG0796865	Homo sapiens	N/A	TRANSCRIPTION FACTOR BINDING SITE	N/A	N/A	N/A	JUND (var.2)	N/A	N/A	N/A	24194598	JASPAR	hg19	-1	chr3	106024158	106024172
OREG0796865	Homo sapiens	N/A	TRANSCRIPTION FACTOR BINDING SITE	N/A	N/A	N/A	JUND (var.2)	N/A	N/A	N/A	24194598	JASPAR	hg38	-1	chr3	106305311	106305325
OREG0796866	Homo sapiens	N/A	TRANSCRIPTION FACTOR BINDING SITE	N/A	N/A	N/A	JUND (var.2)	N/A	N/A	N/A	24194598	JASPAR	hg18	1	chr1	60668552	60668566
OREG0796866	Homo sapiens	N/A	TRANSCRIPTION FACTOR BINDING SITE	N/A	N/A	N/A	JUND (var.2)	N/A	N/A	N/A	24194598	JASPAR	hg19	1	chr1	60895964	60895978
OREG0796866	Homo sapiens	N/A	TRANSCRIPTION FACTOR BINDING SITE	N/A	N/A	N/A	JUND (var.2)	N/A	N/A	N/A	24194598	JASPAR	hg38	1	chr1	60430292	60430306
OREG0796867	Homo sapiens	N/A	TRANSCRIPTION FACTOR BINDING SITE	N/A	N/A	N/A	JUND (var.2)	N/A	N/A	N/A	24194598	JASPAR	hg18	-1	chr13	73342308	73342322
OREG0796867	Homo sapiens	N/A	TRANSCRIPTION FACTOR BINDING SITE	N/A	N/A	N/A	JUND (var.2)	N/A	N/A	N/A	24194598	JASPAR	hg19	-1	chr13	74444307	74444321
OREG0796867	Homo sapiens	N/A	TRANSCRIPTION FACTOR BINDING SITE	N/A	N/A	N/A	JUND (var.2)	N/A	N/A	N/A	24194598	JASPAR	hg38	-1	chr13	73870170	73870184
OREG0796868	Homo sapiens	N/A	TRANSCRIPTION FACTOR BINDING SITE	N/A	N/A	N/A	JUND (var.2)	N/A	N/A	N/A	24194598	JASPAR	hg18	-1	chr19	5410574	5410588
OREG0796868	Homo sapiens	N/A	TRANSCRIPTION FACTOR BINDING SITE	N/A	N/A	N/A	JUND (var.2)	N/A	N/A	N/A	24194598	JASPAR	hg19	-1	chr19	5459574	5459588
OREG0796868	Homo sapiens	N/A	TRANSCRIPTION FACTOR BINDING SITE	N/A	N/A	N/A	JUND (var.2)	N/A	N/A	N/A	24194598	JASPAR	hg38	-1	chr19	5459563	5459577
OREG0796869	Homo sapiens	N/A	TRANSCRIPTION FACTOR BINDING SITE	N/A	N/A	N/A	JUND (var.2)	N/A	N/A	N/A	24194598	JASPAR	hg18	-1	chr6	46688060	46688074
OREG0796869	Homo sapiens	N/A	TRANSCRIPTION FACTOR BINDING SITE	N/A	N/A	N/A	JUND (var.2)	N/A	N/A	N/A	24194598	JASPAR	hg19	-1	chr6	46580101	46580115
OREG0796869	Homo sapiens	N/A	TRANSCRIPTION FACTOR BINDING SITE	N/A	N/A	N/A	JUND (var.2)	N/A	N/A	N/A	24194598	JASPAR	hg38	-1	chr6	46612364	46612378
OREG0796870	Homo sapiens	N/A	TRANSCRIPTION FACTOR BINDING SITE	N/A	N/A	N/A	JUND (var.2)	N/A	N/A	N/A	24194598	JASPAR	hg18	1	chr8	10786036	10786050
OREG0796870	Homo sapiens	N/A	TRANSCRIPTION FACTOR BINDING SITE	N/A	N/A	N/A	JUND (var.2)	N/A	N/A	N/A	24194598	JASPAR	hg19	1	chr8	10748626	10748640
OREG0796870	Homo sapiens	N/A	TRANSCRIPTION FACTOR BINDING SITE	N/A	N/A	N/A	JUND (var.2)	N/A	N/A	N/A	24194598	JASPAR	hg38	1	chr8	10891116	10891130
OREG0796871	Homo sapiens	N/A	TRANSCRIPTION FACTOR BINDING SITE	N/A	N/A	N/A	JUND (var.2)	N/A	N/A	N/A	24194598	JASPAR	hg18	-1	chr2	240441618	240441632
OREG0796871	Homo sapiens	N/A	TRANSCRIPTION FACTOR BINDING SITE	N/A	N/A	N/A	JUND (var.2)	N/A	N/A	N/A	24194598	JASPAR	hg19	-1	chr2	240776681	240776695
OREG0796871	Homo sapiens	N/A	TRANSCRIPTION FACTOR BINDING SITE	N/A	N/A	N/A	JUND (var.2)	N/A	N/A	N/A	24194598	JASPAR	hg38	-1	chr2	239854987	239855001
OREG0796872	Homo sapiens	N/A	TRANSCRIPTION FACTOR BINDING SITE	N/A	N/A	N/A	JUND (var.2)	N/A	N/A	N/A	24194598	JASPAR	hg18	1	chr11	72955973	72955987
OREG0796872	Homo sapiens	N/A	TRANSCRIPTION FACTOR BINDING SITE	N/A	N/A	N/A	JUND (var.2)	N/A	N/A	N/A	24194598	JASPAR	hg19	1	chr11	73278325	73278339
OREG0796872	Homo sapiens	N/A	TRANSCRIPTION FACTOR BINDING SITE	N/A	N/A	N/A	JUND (var.2)	N/A	N/A	N/A	24194598	JASPAR	hg38	1	chr11	73567280	73567294
OREG0796873	Homo sapiens	N/A	TRANSCRIPTION FACTOR BINDING SITE	N/A	N/A	N/A	JUND (var.2)	N/A	N/A	N/A	24194598	JASPAR	hg18	1	chr2	98154074	98154088
OREG0796873	Homo sapiens	N/A	TRANSCRIPTION FACTOR BINDING SITE	N/A	N/A	N/A	JUND (var.2)	N/A	N/A	N/A	24194598	JASPAR	hg19	1	chr2	98787642	98787656
OREG0796873	Homo sapiens	N/A	TRANSCRIPTION FACTOR BINDING SITE	N/A	N/A	N/A	JUND (var.2)	N/A	N/A	N/A	24194598	JASPAR	hg38	1	chr2	98171179	98171193
OREG0796874	Homo sapiens	N/A	TRANSCRIPTION FACTOR BINDING SITE	N/A	N/A	N/A	JUND (var.2)	N/A	N/A	N/A	24194598	JASPAR	hg18	1	chr21	35074961	35074975
OREG0796874	Homo sapiens	N/A	TRANSCRIPTION FACTOR BINDING SITE	N/A	N/A	N/A	JUND (var.2)	N/A	N/A	N/A	24194598	JASPAR	hg19	1	chr21	36153091	36153105
OREG0796874	Homo sapiens	N/A	TRANSCRIPTION FACTOR BINDING SITE	N/A	N/A	N/A	JUND (var.2)	N/A	N/A	N/A	24194598	JASPAR	hg38	1	chr21	34780794	34780808
OREG0796875	Homo sapiens	N/A	TRANSCRIPTION FACTOR BINDING SITE	N/A	N/A	N/A	JUND (var.2)	N/A	N/A	N/A	24194598	JASPAR	hg18	-1	chr13	84543883	84543897
OREG0796875	Homo sapiens	N/A	TRANSCRIPTION FACTOR BINDING SITE	N/A	N/A	N/A	JUND (var.2)	N/A	N/A	N/A	24194598	JASPAR	hg19	-1	chr13	85645882	85645896
OREG0796875	Homo sapiens	N/A	TRANSCRIPTION FACTOR BINDING SITE	N/A	N/A	N/A	JUND (var.2)	N/A	N/A	N/A	24194598	JASPAR	hg38	-1	chr13	85071747	85071761
OREG0796876	Homo sapiens	N/A	TRANSCRIPTION FACTOR BINDING SITE	N/A	N/A	N/A	JUND (var.2)	N/A	N/A	N/A	24194598	JASPAR	hg18	1	chr12	2816116	2816130
OREG0796876	Homo sapiens	N/A	TRANSCRIPTION FACTOR BINDING SITE	N/A	N/A	N/A	JUND (var.2)	N/A	N/A	N/A	24194598	JASPAR	hg19	1	chr12	2945855	2945869
OREG0796876	Homo sapiens	N/A	TRANSCRIPTION FACTOR BINDING SITE	N/A	N/A	N/A	JUND (var.2)	N/A	N/A	N/A	24194598	JASPAR	hg38	1	chr12	2836689	2836703
OREG0796877	Homo sapiens	N/A	TRANSCRIPTION FACTOR BINDING SITE	N/A	N/A	N/A	JUND (var.2)	N/A	N/A	N/A	24194598	JASPAR	hg18	-1	chr12	50122585	50122599
OREG0796877	Homo sapiens	N/A	TRANSCRIPTION FACTOR BINDING SITE	N/A	N/A	N/A	JUND (var.2)	N/A	N/A	N/A	24194598	JASPAR	hg19	-1	chr12	51836318	51836332
OREG0796877	Homo sapiens	N/A	TRANSCRIPTION FACTOR BINDING SITE	N/A	N/A	N/A	JUND (var.2)	N/A	N/A	N/A	24194598	JASPAR	hg38	-1	chr12	51442534	51442548
OREG0796878	Homo sapiens	N/A	TRANSCRIPTION FACTOR BINDING SITE	N/A	N/A	N/A	JUND (var.2)	N/A	N/A	N/A	24194598	JASPAR	hg18	-1	chr15	47492510	47492524
OREG0796878	Homo sapiens	N/A	TRANSCRIPTION FACTOR BINDING SITE	N/A	N/A	N/A	JUND (var.2)	N/A	N/A	N/A	24194598	JASPAR	hg19	-1	chr15	49705218	49705232
OREG0796878	Homo sapiens	N/A	TRANSCRIPTION FACTOR BINDING SITE	N/A	N/A	N/A	JUND (var.2)	N/A	N/A	N/A	24194598	JASPAR	hg38	-1	chr15	49413021	49413035
OREG0796879	Homo sapiens	N/A	TRANSCRIPTION FACTOR BINDING SITE	N/A	N/A	N/A	JUND (var.2)	N/A	N/A	N/A	24194598	JASPAR	hg18	1	chr18	21715286	21715300
OREG0796879	Homo sapiens	N/A	TRANSCRIPTION FACTOR BINDING SITE	N/A	N/A	N/A	JUND (var.2)	N/A	N/A	N/A	24194598	JASPAR	hg19	1	chr18	23461288	23461302
OREG0796879	Homo sapiens	N/A	TRANSCRIPTION FACTOR BINDING SITE	N/A	N/A	N/A	JUND (var.2)	N/A	N/A	N/A	24194598	JASPAR	hg38	1	chr18	25881324	25881338
OREG0796880	Homo sapiens	N/A	TRANSCRIPTION FACTOR BINDING SITE	N/A	N/A	N/A	JUND (var.2)	N/A	N/A	N/A	24194598	JASPAR	hg18	1	chr5	91846147	91846161
OREG0796880	Homo sapiens	N/A	TRANSCRIPTION FACTOR BINDING SITE	N/A	N/A	N/A	JUND (var.2)	N/A	N/A	N/A	24194598	JASPAR	hg19	1	chr5	91820391	91820405
OREG0796880	Homo sapiens	N/A	TRANSCRIPTION FACTOR BINDING SITE	N/A	N/A	N/A	JUND (var.2)	N/A	N/A	N/A	24194598	JASPAR	hg38	1	chr5	92484684	92484698
OREG0796881	Homo sapiens	N/A	TRANSCRIPTION FACTOR BINDING SITE	N/A	N/A	N/A	JUND (var.2)	N/A	N/A	N/A	24194598	JASPAR	hg18	1	chr8	51129359	51129373
OREG0796881	Homo sapiens	N/A	TRANSCRIPTION FACTOR BINDING SITE	N/A	N/A	N/A	JUND (var.2)	N/A	N/A	N/A	24194598	JASPAR	hg19	1	chr8	50966806	50966820
OREG0796881	Homo sapiens	N/A	TRANSCRIPTION FACTOR BINDING SITE	N/A	N/A	N/A	JUND (var.2)	N/A	N/A	N/A	24194598	JASPAR	hg38	1	chr8	50054246	50054260
OREG0796882	Homo sapiens	N/A	TRANSCRIPTION FACTOR BINDING SITE	N/A	N/A	N/A	JUND (var.2)	N/A	N/A	N/A	24194598	JASPAR	hg18	-1	chr12	5571953	5571967
OREG0796882	Homo sapiens	N/A	TRANSCRIPTION FACTOR BINDING SITE	N/A	N/A	N/A	JUND (var.2)	N/A	N/A	N/A	24194598	JASPAR	hg19	-1	chr12	5701692	5701706
OREG0796882	Homo sapiens	N/A	TRANSCRIPTION FACTOR BINDING SITE	N/A	N/A	N/A	JUND (var.2)	N/A	N/A	N/A	24194598	JASPAR	hg38	-1	chr12	5592526	5592540
OREG0796883	Homo sapiens	N/A	TRANSCRIPTION FACTOR BINDING SITE	N/A	N/A	N/A	JUND (var.2)	N/A	N/A	N/A	24194598	JASPAR	hg18	1	chr7	98990701	98990715
OREG0796883	Homo sapiens	N/A	TRANSCRIPTION FACTOR BINDING SITE	N/A	N/A	N/A	JUND (var.2)	N/A	N/A	N/A	24194598	JASPAR	hg19	1	chr7	99152765	99152779
OREG0796883	Homo sapiens	N/A	TRANSCRIPTION FACTOR BINDING SITE	N/A	N/A	N/A	JUND (var.2)	N/A	N/A	N/A	24194598	JASPAR	hg38	1	chr7	99555142	99555156
OREG0796884	Homo sapiens	N/A	TRANSCRIPTION FACTOR BINDING SITE	N/A	N/A	N/A	JUND (var.2)	N/A	N/A	N/A	24194598	JASPAR	hg18	1	chr15	46541740	46541754
OREG0796884	Homo sapiens	N/A	TRANSCRIPTION FACTOR BINDING SITE	N/A	N/A	N/A	JUND (var.2)	N/A	N/A	N/A	24194598	JASPAR	hg19	1	chr15	48754448	48754462
OREG0796884	Homo sapiens	N/A	TRANSCRIPTION FACTOR BINDING SITE	N/A	N/A	N/A	JUND (var.2)	N/A	N/A	N/A	24194598	JASPAR	hg38	1	chr15	48462251	48462265
OREG0796885	Homo sapiens	N/A	TRANSCRIPTION FACTOR BINDING SITE	N/A	N/A	N/A	JUND (var.2)	N/A	N/A	N/A	24194598	JASPAR	hg18	-1	chr22	16748194	16748208
OREG0796885	Homo sapiens	N/A	TRANSCRIPTION FACTOR BINDING SITE	N/A	N/A	N/A	JUND (var.2)	N/A	N/A	N/A	24194598	JASPAR	hg19	-1	chr22	18368194	18368208
OREG0796885	Homo sapiens	N/A	TRANSCRIPTION FACTOR BINDING SITE	N/A	N/A	N/A	JUND (var.2)	N/A	N/A	N/A	24194598	JASPAR	hg38	-1	chr22	17885428	17885442
OREG0796886	Homo sapiens	N/A	TRANSCRIPTION FACTOR BINDING SITE	N/A	N/A	N/A	JUND (var.2)	N/A	N/A	N/A	24194598	JASPAR	hg18	-1	chr20	6369547	6369561
OREG0796886	Homo sapiens	N/A	TRANSCRIPTION FACTOR BINDING SITE	N/A	N/A	N/A	JUND (var.2)	N/A	N/A	N/A	24194598	JASPAR	hg19	-1	chr20	6421547	6421561
OREG0796886	Homo sapiens	N/A	TRANSCRIPTION FACTOR BINDING SITE	N/A	N/A	N/A	JUND (var.2)	N/A	N/A	N/A	24194598	JASPAR	hg38	-1	chr20	6440900	6440914
OREG0796887	Homo sapiens	N/A	TRANSCRIPTION FACTOR BINDING SITE	N/A	N/A	N/A	JUND (var.2)	N/A	N/A	N/A	24194598	JASPAR	hg18	1	chr3	39887411	39887425
OREG0796887	Homo sapiens	N/A	TRANSCRIPTION FACTOR BINDING SITE	N/A	N/A	N/A	JUND (var.2)	N/A	N/A	N/A	24194598	JASPAR	hg19	1	chr3	39912407	39912421
OREG0796887	Homo sapiens	N/A	TRANSCRIPTION FACTOR BINDING SITE	N/A	N/A	N/A	JUND (var.2)	N/A	N/A	N/A	24194598	JASPAR	hg38	1	chr3	39870916	39870930
OREG0796888	Homo sapiens	N/A	TRANSCRIPTION FACTOR BINDING SITE	N/A	N/A	N/A	JUND (var.2)	N/A	N/A	N/A	24194598	JASPAR	hg18	-1	chr2	196676798	196676812
OREG0796888	Homo sapiens	N/A	TRANSCRIPTION FACTOR BINDING SITE	N/A	N/A	N/A	JUND (var.2)	N/A	N/A	N/A	24194598	JASPAR	hg19	-1	chr2	196968553	196968567
OREG0796888	Homo sapiens	N/A	TRANSCRIPTION FACTOR BINDING SITE	N/A	N/A	N/A	JUND (var.2)	N/A	N/A	N/A	24194598	JASPAR	hg38	-1	chr2	196103829	196103843
OREG0796889	Homo sapiens	N/A	TRANSCRIPTION FACTOR BINDING SITE	N/A	N/A	N/A	JUND (var.2)	N/A	N/A	N/A	24194598	JASPAR	hg18	-1	chrX	129545976	129545990
OREG0796889	Homo sapiens	N/A	TRANSCRIPTION FACTOR BINDING SITE	N/A	N/A	N/A	JUND (var.2)	N/A	N/A	N/A	24194598	JASPAR	hg19	-1	chrX	129718295	129718309
OREG0796889	Homo sapiens	N/A	TRANSCRIPTION FACTOR BINDING SITE	N/A	N/A	N/A	JUND (var.2)	N/A	N/A	N/A	24194598	JASPAR	hg38	-1	chrX	130584321	130584335
OREG0796890	Homo sapiens	N/A	TRANSCRIPTION FACTOR BINDING SITE	N/A	N/A	N/A	JUND (var.2)	N/A	N/A	N/A	24194598	JASPAR	hg18	1	chr7	70118577	70118591
OREG0796890	Homo sapiens	N/A	TRANSCRIPTION FACTOR BINDING SITE	N/A	N/A	N/A	JUND (var.2)	N/A	N/A	N/A	24194598	JASPAR	hg19	1	chr7	70480641	70480655
OREG0796890	Homo sapiens	N/A	TRANSCRIPTION FACTOR BINDING SITE	N/A	N/A	N/A	JUND (var.2)	N/A	N/A	N/A	24194598	JASPAR	hg38	1	chr7	71015655	71015669
OREG0796891	Homo sapiens	N/A	TRANSCRIPTION FACTOR BINDING SITE	N/A	N/A	N/A	JUND (var.2)	N/A	N/A	N/A	24194598	JASPAR	hg18	1	chr1	17167641	17167655
OREG0796891	Homo sapiens	N/A	TRANSCRIPTION FACTOR BINDING SITE	N/A	N/A	N/A	JUND (var.2)	N/A	N/A	N/A	24194598	JASPAR	hg19	1	chr1	17295054	17295068
OREG0796891	Homo sapiens	N/A	TRANSCRIPTION FACTOR BINDING SITE	N/A	N/A	N/A	JUND (var.2)	N/A	N/A	N/A	24194598	JASPAR	hg38	1	chr1	16968559	16968573
OREG0796892	Homo sapiens	N/A	TRANSCRIPTION FACTOR BINDING SITE	N/A	N/A	N/A	JUND (var.2)	N/A	N/A	N/A	24194598	JASPAR	hg18	1	chr4	40880241	40880255
OREG0796892	Homo sapiens	N/A	TRANSCRIPTION FACTOR BINDING SITE	N/A	N/A	N/A	JUND (var.2)	N/A	N/A	N/A	24194598	JASPAR	hg19	1	chr4	41185484	41185498
OREG0796892	Homo sapiens	N/A	TRANSCRIPTION FACTOR BINDING SITE	N/A	N/A	N/A	JUND (var.2)	N/A	N/A	N/A	24194598	JASPAR	hg38	1	chr4	41183467	41183481
OREG0796893	Homo sapiens	N/A	TRANSCRIPTION FACTOR BINDING SITE	N/A	N/A	N/A	JUND (var.2)	N/A	N/A	N/A	24194598	JASPAR	hg18	1	chr15	51335732	51335746
OREG0796893	Homo sapiens	N/A	TRANSCRIPTION FACTOR BINDING SITE	N/A	N/A	N/A	JUND (var.2)	N/A	N/A	N/A	24194598	JASPAR	hg19	1	chr15	53548440	53548454
OREG0796893	Homo sapiens	N/A	TRANSCRIPTION FACTOR BINDING SITE	N/A	N/A	N/A	JUND (var.2)	N/A	N/A	N/A	24194598	JASPAR	hg38	1	chr15	53256243	53256257
OREG0796894	Homo sapiens	N/A	TRANSCRIPTION FACTOR BINDING SITE	N/A	N/A	N/A	JUND (var.2)	N/A	N/A	N/A	24194598	JASPAR	hg18	-1	chr12	23539836	23539850
OREG0796894	Homo sapiens	N/A	TRANSCRIPTION FACTOR BINDING SITE	N/A	N/A	N/A	JUND (var.2)	N/A	N/A	N/A	24194598	JASPAR	hg19	-1	chr12	23648569	23648583
OREG0796894	Homo sapiens	N/A	TRANSCRIPTION FACTOR BINDING SITE	N/A	N/A	N/A	JUND (var.2)	N/A	N/A	N/A	24194598	JASPAR	hg38	-1	chr12	23495635	23495649
OREG0796895	Homo sapiens	N/A	TRANSCRIPTION FACTOR BINDING SITE	N/A	N/A	N/A	JUND (var.2)	N/A	N/A	N/A	24194598	JASPAR	hg18	-1	chr7	111422127	111422141
OREG0796895	Homo sapiens	N/A	TRANSCRIPTION FACTOR BINDING SITE	N/A	N/A	N/A	JUND (var.2)	N/A	N/A	N/A	24194598	JASPAR	hg19	-1	chr7	111634891	111634905
OREG0796895	Homo sapiens	N/A	TRANSCRIPTION FACTOR BINDING SITE	N/A	N/A	N/A	JUND (var.2)	N/A	N/A	N/A	24194598	JASPAR	hg38	-1	chr7	111994836	111994850
OREG0796896	Homo sapiens	N/A	TRANSCRIPTION FACTOR BINDING SITE	N/A	N/A	N/A	JUND (var.2)	N/A	N/A	N/A	24194598	JASPAR	hg18	-1	chr5	25105740	25105754
OREG0796896	Homo sapiens	N/A	TRANSCRIPTION FACTOR BINDING SITE	N/A	N/A	N/A	JUND (var.2)	N/A	N/A	N/A	24194598	JASPAR	hg19	-1	chr5	25069983	25069997
OREG0796896	Homo sapiens	N/A	TRANSCRIPTION FACTOR BINDING SITE	N/A	N/A	N/A	JUND (var.2)	N/A	N/A	N/A	24194598	JASPAR	hg38	-1	chr5	25069874	25069888
OREG0796897	Homo sapiens	N/A	TRANSCRIPTION FACTOR BINDING SITE	N/A	N/A	N/A	JUND (var.2)	N/A	N/A	N/A	24194598	JASPAR	hg18	1	chr1	162174428	162174442
OREG0796897	Homo sapiens	N/A	TRANSCRIPTION FACTOR BINDING SITE	N/A	N/A	N/A	JUND (var.2)	N/A	N/A	N/A	24194598	JASPAR	hg19	1	chr1	163907804	163907818
OREG0796897	Homo sapiens	N/A	TRANSCRIPTION FACTOR BINDING SITE	N/A	N/A	N/A	JUND (var.2)	N/A	N/A	N/A	24194598	JASPAR	hg38	1	chr1	163938567	163938581
OREG0796898	Homo sapiens	N/A	TRANSCRIPTION FACTOR BINDING SITE	N/A	N/A	N/A	JUND (var.2)	N/A	N/A	N/A	24194598	JASPAR	hg18	1	chr5	59538293	59538307
OREG0796898	Homo sapiens	N/A	TRANSCRIPTION FACTOR BINDING SITE	N/A	N/A	N/A	JUND (var.2)	N/A	N/A	N/A	24194598	JASPAR	hg19	1	chr5	59502536	59502550
OREG0796898	Homo sapiens	N/A	TRANSCRIPTION FACTOR BINDING SITE	N/A	N/A	N/A	JUND (var.2)	N/A	N/A	N/A	24194598	JASPAR	hg38	1	chr5	60206709	60206723
OREG0796899	Homo sapiens	N/A	TRANSCRIPTION FACTOR BINDING SITE	N/A	N/A	N/A	JUND (var.2)	N/A	N/A	N/A	24194598	JASPAR	hg18	-1	chr14	79188353	79188367
OREG0796899	Homo sapiens	N/A	TRANSCRIPTION FACTOR BINDING SITE	N/A	N/A	N/A	JUND (var.2)	N/A	N/A	N/A	24194598	JASPAR	hg19	-1	chr14	80118600	80118614
OREG0796899	Homo sapiens	N/A	TRANSCRIPTION FACTOR BINDING SITE	N/A	N/A	N/A	JUND (var.2)	N/A	N/A	N/A	24194598	JASPAR	hg38	-1	chr14	79652257	79652271
OREG0796900	Homo sapiens	N/A	TRANSCRIPTION FACTOR BINDING SITE	N/A	N/A	N/A	JUND (var.2)	N/A	N/A	N/A	24194598	JASPAR	hg18	-1	chr4	161708441	161708455
OREG0796900	Homo sapiens	N/A	TRANSCRIPTION FACTOR BINDING SITE	N/A	N/A	N/A	JUND (var.2)	N/A	N/A	N/A	24194598	JASPAR	hg19	-1	chr4	161488991	161489005
OREG0796900	Homo sapiens	N/A	TRANSCRIPTION FACTOR BINDING SITE	N/A	N/A	N/A	JUND (var.2)	N/A	N/A	N/A	24194598	JASPAR	hg38	-1	chr4	160567839	160567853
OREG0796901	Homo sapiens	N/A	TRANSCRIPTION FACTOR BINDING SITE	N/A	N/A	N/A	JUND (var.2)	N/A	N/A	N/A	24194598	JASPAR	hg18	1	chr2	11511215	11511229
OREG0796901	Homo sapiens	N/A	TRANSCRIPTION FACTOR BINDING SITE	N/A	N/A	N/A	JUND (var.2)	N/A	N/A	N/A	24194598	JASPAR	hg19	1	chr2	11593764	11593778
OREG0796901	Homo sapiens	N/A	TRANSCRIPTION FACTOR BINDING SITE	N/A	N/A	N/A	JUND (var.2)	N/A	N/A	N/A	24194598	JASPAR	hg38	1	chr2	11453638	11453652
OREG0796902	Homo sapiens	N/A	TRANSCRIPTION FACTOR BINDING SITE	N/A	N/A	N/A	JUND (var.2)	N/A	N/A	N/A	24194598	JASPAR	hg18	1	chr3	26654814	26654828
OREG0796902	Homo sapiens	N/A	TRANSCRIPTION FACTOR BINDING SITE	N/A	N/A	N/A	JUND (var.2)	N/A	N/A	N/A	24194598	JASPAR	hg19	1	chr3	26679810	26679824
OREG0796902	Homo sapiens	N/A	TRANSCRIPTION FACTOR BINDING SITE	N/A	N/A	N/A	JUND (var.2)	N/A	N/A	N/A	24194598	JASPAR	hg38	1	chr3	26638319	26638333
OREG0796903	Homo sapiens	N/A	TRANSCRIPTION FACTOR BINDING SITE	N/A	N/A	N/A	JUND (var.2)	N/A	N/A	N/A	24194598	JASPAR	hg18	-1	chr12	113631503	113631517
OREG0796903	Homo sapiens	N/A	TRANSCRIPTION FACTOR BINDING SITE	N/A	N/A	N/A	JUND (var.2)	N/A	N/A	N/A	24194598	JASPAR	hg19	-1	chr12	115147120	115147134
OREG0796903	Homo sapiens	N/A	TRANSCRIPTION FACTOR BINDING SITE	N/A	N/A	N/A	JUND (var.2)	N/A	N/A	N/A	24194598	JASPAR	hg38	-1	chr12	114709315	114709329
OREG0796904	Homo sapiens	N/A	TRANSCRIPTION FACTOR BINDING SITE	N/A	N/A	N/A	JUND (var.2)	N/A	N/A	N/A	24194598	JASPAR	hg18	1	chr10	88008424	88008438
OREG0796904	Homo sapiens	N/A	TRANSCRIPTION FACTOR BINDING SITE	N/A	N/A	N/A	JUND (var.2)	N/A	N/A	N/A	24194598	JASPAR	hg19	1	chr10	88018444	88018458
OREG0796904	Homo sapiens	N/A	TRANSCRIPTION FACTOR BINDING SITE	N/A	N/A	N/A	JUND (var.2)	N/A	N/A	N/A	24194598	JASPAR	hg38	1	chr10	86258687	86258701
OREG0796905	Homo sapiens	N/A	TRANSCRIPTION FACTOR BINDING SITE	N/A	N/A	N/A	JUND (var.2)	N/A	N/A	N/A	24194598	JASPAR	hg18	-1	chr5	8267723	8267737
OREG0796905	Homo sapiens	N/A	TRANSCRIPTION FACTOR BINDING SITE	N/A	N/A	N/A	JUND (var.2)	N/A	N/A	N/A	24194598	JASPAR	hg19	-1	chr5	8214723	8214737
OREG0796905	Homo sapiens	N/A	TRANSCRIPTION FACTOR BINDING SITE	N/A	N/A	N/A	JUND (var.2)	N/A	N/A	N/A	24194598	JASPAR	hg38	-1	chr5	8214610	8214624
OREG0796906	Homo sapiens	N/A	TRANSCRIPTION FACTOR BINDING SITE	N/A	N/A	N/A	JUND (var.2)	N/A	N/A	N/A	24194598	JASPAR	hg18	1	chr8	83592153	83592167
OREG0796906	Homo sapiens	N/A	TRANSCRIPTION FACTOR BINDING SITE	N/A	N/A	N/A	JUND (var.2)	N/A	N/A	N/A	24194598	JASPAR	hg19	1	chr8	83429598	83429612
OREG0796906	Homo sapiens	N/A	TRANSCRIPTION FACTOR BINDING SITE	N/A	N/A	N/A	JUND (var.2)	N/A	N/A	N/A	24194598	JASPAR	hg38	1	chr8	82517363	82517377
OREG0796907	Homo sapiens	N/A	TRANSCRIPTION FACTOR BINDING SITE	N/A	N/A	N/A	JUND (var.2)	N/A	N/A	N/A	24194598	JASPAR	hg18	-1	chr8	83592173	83592187
OREG0796907	Homo sapiens	N/A	TRANSCRIPTION FACTOR BINDING SITE	N/A	N/A	N/A	JUND (var.2)	N/A	N/A	N/A	24194598	JASPAR	hg19	-1	chr8	83429618	83429632
OREG0796907	Homo sapiens	N/A	TRANSCRIPTION FACTOR BINDING SITE	N/A	N/A	N/A	JUND (var.2)	N/A	N/A	N/A	24194598	JASPAR	hg38	-1	chr8	82517383	82517397
OREG0796908	Homo sapiens	N/A	TRANSCRIPTION FACTOR BINDING SITE	N/A	N/A	N/A	JUND (var.2)	N/A	N/A	N/A	24194598	JASPAR	hg18	-1	chr12	63371826	63371840
OREG0796908	Homo sapiens	N/A	TRANSCRIPTION FACTOR BINDING SITE	N/A	N/A	N/A	JUND (var.2)	N/A	N/A	N/A	24194598	JASPAR	hg19	-1	chr12	65085559	65085573
OREG0796908	Homo sapiens	N/A	TRANSCRIPTION FACTOR BINDING SITE	N/A	N/A	N/A	JUND (var.2)	N/A	N/A	N/A	24194598	JASPAR	hg38	-1	chr12	64691779	64691793
OREG0796909	Homo sapiens	N/A	TRANSCRIPTION FACTOR BINDING SITE	N/A	N/A	N/A	JUND (var.2)	N/A	N/A	N/A	24194598	JASPAR	hg18	-1	chr8	122657601	122657615
OREG0796909	Homo sapiens	N/A	TRANSCRIPTION FACTOR BINDING SITE	N/A	N/A	N/A	JUND (var.2)	N/A	N/A	N/A	24194598	JASPAR	hg19	-1	chr8	122588420	122588434
OREG0796909	Homo sapiens	N/A	TRANSCRIPTION FACTOR BINDING SITE	N/A	N/A	N/A	JUND (var.2)	N/A	N/A	N/A	24194598	JASPAR	hg38	-1	chr8	121576180	121576194
OREG0796910	Homo sapiens	N/A	TRANSCRIPTION FACTOR BINDING SITE	N/A	N/A	N/A	JUND (var.2)	N/A	N/A	N/A	24194598	JASPAR	hg18	-1	chr3	108048134	108048148
OREG0796910	Homo sapiens	N/A	TRANSCRIPTION FACTOR BINDING SITE	N/A	N/A	N/A	JUND (var.2)	N/A	N/A	N/A	24194598	JASPAR	hg19	-1	chr3	106565444	106565458
OREG0796910	Homo sapiens	N/A	TRANSCRIPTION FACTOR BINDING SITE	N/A	N/A	N/A	JUND (var.2)	N/A	N/A	N/A	24194598	JASPAR	hg38	-1	chr3	106846597	106846611
OREG0796911	Homo sapiens	N/A	TRANSCRIPTION FACTOR BINDING SITE	N/A	N/A	N/A	JUND (var.2)	N/A	N/A	N/A	24194598	JASPAR	hg18	1	chr2	21006576	21006590
OREG0796911	Homo sapiens	N/A	TRANSCRIPTION FACTOR BINDING SITE	N/A	N/A	N/A	JUND (var.2)	N/A	N/A	N/A	24194598	JASPAR	hg19	1	chr2	21143095	21143109
OREG0796911	Homo sapiens	N/A	TRANSCRIPTION FACTOR BINDING SITE	N/A	N/A	N/A	JUND (var.2)	N/A	N/A	N/A	24194598	JASPAR	hg38	1	chr2	20943335	20943349
OREG0796912	Homo sapiens	N/A	TRANSCRIPTION FACTOR BINDING SITE	N/A	N/A	N/A	JUND (var.2)	N/A	N/A	N/A	24194598	JASPAR	hg18	1	chr1	230712918	230712932
OREG0796912	Homo sapiens	N/A	TRANSCRIPTION FACTOR BINDING SITE	N/A	N/A	N/A	JUND (var.2)	N/A	N/A	N/A	24194598	JASPAR	hg19	1	chr1	232646295	232646309
OREG0796912	Homo sapiens	N/A	TRANSCRIPTION FACTOR BINDING SITE	N/A	N/A	N/A	JUND (var.2)	N/A	N/A	N/A	24194598	JASPAR	hg38	1	chr1	232510549	232510563
OREG0796913	Homo sapiens	N/A	TRANSCRIPTION FACTOR BINDING SITE	N/A	N/A	N/A	JUND (var.2)	N/A	N/A	N/A	24194598	JASPAR	hg18	1	chr6	147111992	147112006
OREG0796913	Homo sapiens	N/A	TRANSCRIPTION FACTOR BINDING SITE	N/A	N/A	N/A	JUND (var.2)	N/A	N/A	N/A	24194598	JASPAR	hg19	1	chr6	147070299	147070313
OREG0796913	Homo sapiens	N/A	TRANSCRIPTION FACTOR BINDING SITE	N/A	N/A	N/A	JUND (var.2)	N/A	N/A	N/A	24194598	JASPAR	hg38	1	chr6	146749163	146749177
OREG0796914	Homo sapiens	N/A	TRANSCRIPTION FACTOR BINDING SITE	N/A	N/A	N/A	JUND (var.2)	N/A	N/A	N/A	24194598	JASPAR	hg18	-1	chr6	11548258	11548272
OREG0796914	Homo sapiens	N/A	TRANSCRIPTION FACTOR BINDING SITE	N/A	N/A	N/A	JUND (var.2)	N/A	N/A	N/A	24194598	JASPAR	hg19	-1	chr6	11440272	11440286
OREG0796914	Homo sapiens	N/A	TRANSCRIPTION FACTOR BINDING SITE	N/A	N/A	N/A	JUND (var.2)	N/A	N/A	N/A	24194598	JASPAR	hg38	-1	chr6	11440039	11440053
OREG0796915	Homo sapiens	N/A	TRANSCRIPTION FACTOR BINDING SITE	N/A	N/A	N/A	JUND (var.2)	N/A	N/A	N/A	24194598	JASPAR	hg18	1	chr6	11548328	11548342
OREG0796915	Homo sapiens	N/A	TRANSCRIPTION FACTOR BINDING SITE	N/A	N/A	N/A	JUND (var.2)	N/A	N/A	N/A	24194598	JASPAR	hg19	1	chr6	11440342	11440356
OREG0796915	Homo sapiens	N/A	TRANSCRIPTION FACTOR BINDING SITE	N/A	N/A	N/A	JUND (var.2)	N/A	N/A	N/A	24194598	JASPAR	hg38	1	chr6	11440109	11440123
OREG0796916	Homo sapiens	N/A	TRANSCRIPTION FACTOR BINDING SITE	N/A	N/A	N/A	JUND (var.2)	N/A	N/A	N/A	24194598	JASPAR	hg18	-1	chr1	45189346	45189360
OREG0796916	Homo sapiens	N/A	TRANSCRIPTION FACTOR BINDING SITE	N/A	N/A	N/A	JUND (var.2)	N/A	N/A	N/A	24194598	JASPAR	hg19	-1	chr1	45416759	45416773
OREG0796916	Homo sapiens	N/A	TRANSCRIPTION FACTOR BINDING SITE	N/A	N/A	N/A	JUND (var.2)	N/A	N/A	N/A	24194598	JASPAR	hg38	-1	chr1	44951087	44951101
OREG0796917	Homo sapiens	N/A	TRANSCRIPTION FACTOR BINDING SITE	N/A	N/A	N/A	JUND (var.2)	N/A	N/A	N/A	24194598	JASPAR	hg18	1	chr7	22947252	22947266
OREG0796917	Homo sapiens	N/A	TRANSCRIPTION FACTOR BINDING SITE	N/A	N/A	N/A	JUND (var.2)	N/A	N/A	N/A	24194598	JASPAR	hg19	1	chr7	22980727	22980741
OREG0796917	Homo sapiens	N/A	TRANSCRIPTION FACTOR BINDING SITE	N/A	N/A	N/A	JUND (var.2)	N/A	N/A	N/A	24194598	JASPAR	hg38	1	chr7	22941108	22941122
OREG0796918	Homo sapiens	N/A	TRANSCRIPTION FACTOR BINDING SITE	N/A	N/A	N/A	JUND (var.2)	N/A	N/A	N/A	24194598	JASPAR	hg18	1	chr10	118386771	118386785
OREG0796918	Homo sapiens	N/A	TRANSCRIPTION FACTOR BINDING SITE	N/A	N/A	N/A	JUND (var.2)	N/A	N/A	N/A	24194598	JASPAR	hg19	1	chr10	118396781	118396795
OREG0796918	Homo sapiens	N/A	TRANSCRIPTION FACTOR BINDING SITE	N/A	N/A	N/A	JUND (var.2)	N/A	N/A	N/A	24194598	JASPAR	hg38	1	chr10	116637270	116637284
OREG0796919	Homo sapiens	N/A	TRANSCRIPTION FACTOR BINDING SITE	N/A	N/A	N/A	JUND (var.2)	N/A	N/A	N/A	24194598	JASPAR	hg18	-1	chr1	207810936	207810950
OREG0796919	Homo sapiens	N/A	TRANSCRIPTION FACTOR BINDING SITE	N/A	N/A	N/A	JUND (var.2)	N/A	N/A	N/A	24194598	JASPAR	hg19	-1	chr1	209744313	209744327
OREG0796919	Homo sapiens	N/A	TRANSCRIPTION FACTOR BINDING SITE	N/A	N/A	N/A	JUND (var.2)	N/A	N/A	N/A	24194598	JASPAR	hg38	-1	chr1	209570968	209570982
OREG0796920	Homo sapiens	N/A	TRANSCRIPTION FACTOR BINDING SITE	N/A	N/A	N/A	JUND (var.2)	N/A	N/A	N/A	24194598	JASPAR	hg18	1	chr1	207810968	207810982
OREG0796920	Homo sapiens	N/A	TRANSCRIPTION FACTOR BINDING SITE	N/A	N/A	N/A	JUND (var.2)	N/A	N/A	N/A	24194598	JASPAR	hg19	1	chr1	209744345	209744359
OREG0796920	Homo sapiens	N/A	TRANSCRIPTION FACTOR BINDING SITE	N/A	N/A	N/A	JUND (var.2)	N/A	N/A	N/A	24194598	JASPAR	hg38	1	chr1	209571000	209571014
OREG0796921	Homo sapiens	N/A	TRANSCRIPTION FACTOR BINDING SITE	N/A	N/A	N/A	JUND (var.2)	N/A	N/A	N/A	24194598	JASPAR	hg18	1	chr1	239186554	239186568
OREG0796921	Homo sapiens	N/A	TRANSCRIPTION FACTOR BINDING SITE	N/A	N/A	N/A	JUND (var.2)	N/A	N/A	N/A	24194598	JASPAR	hg19	1	chr1	241119931	241119945
OREG0796921	Homo sapiens	N/A	TRANSCRIPTION FACTOR BINDING SITE	N/A	N/A	N/A	JUND (var.2)	N/A	N/A	N/A	24194598	JASPAR	hg38	1	chr1	240956631	240956645
OREG0796922	Homo sapiens	N/A	TRANSCRIPTION FACTOR BINDING SITE	N/A	N/A	N/A	JUND (var.2)	N/A	N/A	N/A	24194598	JASPAR	hg18	1	chr14	78912673	78912687
OREG0796922	Homo sapiens	N/A	TRANSCRIPTION FACTOR BINDING SITE	N/A	N/A	N/A	JUND (var.2)	N/A	N/A	N/A	24194598	JASPAR	hg19	1	chr14	79842920	79842934
OREG0796922	Homo sapiens	N/A	TRANSCRIPTION FACTOR BINDING SITE	N/A	N/A	N/A	JUND (var.2)	N/A	N/A	N/A	24194598	JASPAR	hg38	1	chr14	79376577	79376591
OREG0796923	Homo sapiens	N/A	TRANSCRIPTION FACTOR BINDING SITE	N/A	N/A	N/A	JUND (var.2)	N/A	N/A	N/A	24194598	JASPAR	hg18	-1	chr9	93716581	93716595
OREG0796923	Homo sapiens	N/A	TRANSCRIPTION FACTOR BINDING SITE	N/A	N/A	N/A	JUND (var.2)	N/A	N/A	N/A	24194598	JASPAR	hg19	-1	chr9	94676760	94676774
OREG0796923	Homo sapiens	N/A	TRANSCRIPTION FACTOR BINDING SITE	N/A	N/A	N/A	JUND (var.2)	N/A	N/A	N/A	24194598	JASPAR	hg38	-1	chr9	91914478	91914492
OREG0796924	Homo sapiens	N/A	TRANSCRIPTION FACTOR BINDING SITE	N/A	N/A	N/A	JUND (var.2)	N/A	N/A	N/A	24194598	JASPAR	hg18	-1	chr6	140104458	140104472
OREG0796924	Homo sapiens	N/A	TRANSCRIPTION FACTOR BINDING SITE	N/A	N/A	N/A	JUND (var.2)	N/A	N/A	N/A	24194598	JASPAR	hg19	-1	chr6	140062765	140062779
OREG0796924	Homo sapiens	N/A	TRANSCRIPTION FACTOR BINDING SITE	N/A	N/A	N/A	JUND (var.2)	N/A	N/A	N/A	24194598	JASPAR	hg38	-1	chr6	139741628	139741642
OREG0796925	Homo sapiens	N/A	TRANSCRIPTION FACTOR BINDING SITE	N/A	N/A	N/A	JUND (var.2)	N/A	N/A	N/A	24194598	JASPAR	hg18	1	chr9	37576925	37576939
OREG0796925	Homo sapiens	N/A	TRANSCRIPTION FACTOR BINDING SITE	N/A	N/A	N/A	JUND (var.2)	N/A	N/A	N/A	24194598	JASPAR	hg19	1	chr9	37586925	37586939
OREG0796925	Homo sapiens	N/A	TRANSCRIPTION FACTOR BINDING SITE	N/A	N/A	N/A	JUND (var.2)	N/A	N/A	N/A	24194598	JASPAR	hg38	1	chr9	37586928	37586942
OREG0796926	Homo sapiens	N/A	TRANSCRIPTION FACTOR BINDING SITE	N/A	N/A	N/A	JUND (var.2)	N/A	N/A	N/A	24194598	JASPAR	hg18	-1	chr9	72390306	72390320
OREG0796926	Homo sapiens	N/A	TRANSCRIPTION FACTOR BINDING SITE	N/A	N/A	N/A	JUND (var.2)	N/A	N/A	N/A	24194598	JASPAR	hg19	-1	chr9	73200486	73200500
OREG0796926	Homo sapiens	N/A	TRANSCRIPTION FACTOR BINDING SITE	N/A	N/A	N/A	JUND (var.2)	N/A	N/A	N/A	24194598	JASPAR	hg38	-1	chr9	70585570	70585584
OREG0796927	Homo sapiens	N/A	TRANSCRIPTION FACTOR BINDING SITE	N/A	N/A	N/A	JUND (var.2)	N/A	N/A	N/A	24194598	JASPAR	hg18	1	chr2	80213676	80213690
OREG0796927	Homo sapiens	N/A	TRANSCRIPTION FACTOR BINDING SITE	N/A	N/A	N/A	JUND (var.2)	N/A	N/A	N/A	24194598	JASPAR	hg19	1	chr2	80360165	80360179
OREG0796927	Homo sapiens	N/A	TRANSCRIPTION FACTOR BINDING SITE	N/A	N/A	N/A	JUND (var.2)	N/A	N/A	N/A	24194598	JASPAR	hg38	1	chr2	80133039	80133053
OREG0796928	Homo sapiens	N/A	TRANSCRIPTION FACTOR BINDING SITE	N/A	N/A	N/A	JUND (var.2)	N/A	N/A	N/A	24194598	JASPAR	hg18	1	chr4	70773981	70773995
OREG0796928	Homo sapiens	N/A	TRANSCRIPTION FACTOR BINDING SITE	N/A	N/A	N/A	JUND (var.2)	N/A	N/A	N/A	24194598	JASPAR	hg19	1	chr4	70739392	70739406
OREG0796928	Homo sapiens	N/A	TRANSCRIPTION FACTOR BINDING SITE	N/A	N/A	N/A	JUND (var.2)	N/A	N/A	N/A	24194598	JASPAR	hg38	1	chr4	69873674	69873688
OREG0796929	Homo sapiens	N/A	TRANSCRIPTION FACTOR BINDING SITE	N/A	N/A	N/A	JUND (var.2)	N/A	N/A	N/A	24194598	JASPAR	hg18	-1	chr2	129404318	129404332
OREG0796929	Homo sapiens	N/A	TRANSCRIPTION FACTOR BINDING SITE	N/A	N/A	N/A	JUND (var.2)	N/A	N/A	N/A	24194598	JASPAR	hg19	-1	chr2	129687848	129687862
OREG0796929	Homo sapiens	N/A	TRANSCRIPTION FACTOR BINDING SITE	N/A	N/A	N/A	JUND (var.2)	N/A	N/A	N/A	24194598	JASPAR	hg38	-1	chr2	128930274	128930288
OREG0796930	Homo sapiens	N/A	TRANSCRIPTION FACTOR BINDING SITE	N/A	N/A	N/A	JUND (var.2)	N/A	N/A	N/A	24194598	JASPAR	hg18	1	chr10	24634640	24634654
OREG0796930	Homo sapiens	N/A	TRANSCRIPTION FACTOR BINDING SITE	N/A	N/A	N/A	JUND (var.2)	N/A	N/A	N/A	24194598	JASPAR	hg19	1	chr10	24594634	24594648
OREG0796930	Homo sapiens	N/A	TRANSCRIPTION FACTOR BINDING SITE	N/A	N/A	N/A	JUND (var.2)	N/A	N/A	N/A	24194598	JASPAR	hg38	1	chr10	24305705	24305719
OREG0796931	Homo sapiens	N/A	TRANSCRIPTION FACTOR BINDING SITE	N/A	N/A	N/A	JUND (var.2)	N/A	N/A	N/A	24194598	JASPAR	hg18	-1	chrX	101210129	101210143
OREG0796931	Homo sapiens	N/A	TRANSCRIPTION FACTOR BINDING SITE	N/A	N/A	N/A	JUND (var.2)	N/A	N/A	N/A	24194598	JASPAR	hg19	-1	chrX	101323473	101323487
OREG0796931	Homo sapiens	N/A	TRANSCRIPTION FACTOR BINDING SITE	N/A	N/A	N/A	JUND (var.2)	N/A	N/A	N/A	24194598	JASPAR	hg38	-1	chrX	102068501	102068515
OREG0796932	Homo sapiens	N/A	TRANSCRIPTION FACTOR BINDING SITE	N/A	N/A	N/A	JUND (var.2)	N/A	N/A	N/A	24194598	JASPAR	hg18	1	chr21	41988910	41988924
OREG0796932	Homo sapiens	N/A	TRANSCRIPTION FACTOR BINDING SITE	N/A	N/A	N/A	JUND (var.2)	N/A	N/A	N/A	24194598	JASPAR	hg19	1	chr21	43115841	43115855
OREG0796932	Homo sapiens	N/A	TRANSCRIPTION FACTOR BINDING SITE	N/A	N/A	N/A	JUND (var.2)	N/A	N/A	N/A	24194598	JASPAR	hg38	1	chr21	41695681	41695695
OREG0796933	Homo sapiens	N/A	TRANSCRIPTION FACTOR BINDING SITE	N/A	N/A	N/A	JUND (var.2)	N/A	N/A	N/A	24194598	JASPAR	hg18	-1	chr21	39299328	39299342
OREG0796933	Homo sapiens	N/A	TRANSCRIPTION FACTOR BINDING SITE	N/A	N/A	N/A	JUND (var.2)	N/A	N/A	N/A	24194598	JASPAR	hg19	-1	chr21	40377458	40377472
OREG0796933	Homo sapiens	N/A	TRANSCRIPTION FACTOR BINDING SITE	N/A	N/A	N/A	JUND (var.2)	N/A	N/A	N/A	24194598	JASPAR	hg38	-1	chr21	39005532	39005546
OREG0796934	Homo sapiens	N/A	TRANSCRIPTION FACTOR BINDING SITE	N/A	N/A	N/A	JUND (var.2)	N/A	N/A	N/A	24194598	JASPAR	hg18	1	chr2	82698719	82698733
OREG0796934	Homo sapiens	N/A	TRANSCRIPTION FACTOR BINDING SITE	N/A	N/A	N/A	JUND (var.2)	N/A	N/A	N/A	24194598	JASPAR	hg19	1	chr2	82845208	82845222
OREG0796934	Homo sapiens	N/A	TRANSCRIPTION FACTOR BINDING SITE	N/A	N/A	N/A	JUND (var.2)	N/A	N/A	N/A	24194598	JASPAR	hg38	1	chr2	82618084	82618098
OREG0796935	Homo sapiens	N/A	TRANSCRIPTION FACTOR BINDING SITE	N/A	N/A	N/A	JUND (var.2)	N/A	N/A	N/A	24194598	JASPAR	hg18	1	chrX	115032924	115032938
OREG0796935	Homo sapiens	N/A	TRANSCRIPTION FACTOR BINDING SITE	N/A	N/A	N/A	JUND (var.2)	N/A	N/A	N/A	24194598	JASPAR	hg19	1	chrX	115118896	115118910
OREG0796935	Homo sapiens	N/A	TRANSCRIPTION FACTOR BINDING SITE	N/A	N/A	N/A	JUND (var.2)	N/A	N/A	N/A	24194598	JASPAR	hg38	1	chrX	116002563	116002577
OREG0796936	Homo sapiens	N/A	TRANSCRIPTION FACTOR BINDING SITE	N/A	N/A	N/A	JUND (var.2)	N/A	N/A	N/A	24194598	JASPAR	hg18	-1	chr12	80601090	80601104
OREG0796936	Homo sapiens	N/A	TRANSCRIPTION FACTOR BINDING SITE	N/A	N/A	N/A	JUND (var.2)	N/A	N/A	N/A	24194598	JASPAR	hg19	-1	chr12	82076959	82076973
OREG0796936	Homo sapiens	N/A	TRANSCRIPTION FACTOR BINDING SITE	N/A	N/A	N/A	JUND (var.2)	N/A	N/A	N/A	24194598	JASPAR	hg38	-1	chr12	81683180	81683194
OREG0796937	Homo sapiens	N/A	TRANSCRIPTION FACTOR BINDING SITE	N/A	N/A	N/A	JUND (var.2)	N/A	N/A	N/A	24194598	JASPAR	hg18	1	chr2	122996949	122996963
OREG0796937	Homo sapiens	N/A	TRANSCRIPTION FACTOR BINDING SITE	N/A	N/A	N/A	JUND (var.2)	N/A	N/A	N/A	24194598	JASPAR	hg19	1	chr2	123280479	123280493
OREG0796937	Homo sapiens	N/A	TRANSCRIPTION FACTOR BINDING SITE	N/A	N/A	N/A	JUND (var.2)	N/A	N/A	N/A	24194598	JASPAR	hg38	1	chr2	122522903	122522917
OREG0796938	Homo sapiens	N/A	TRANSCRIPTION FACTOR BINDING SITE	N/A	N/A	N/A	JUND (var.2)	N/A	N/A	N/A	24194598	JASPAR	hg18	1	chr2	148306334	148306348
OREG0796938	Homo sapiens	N/A	TRANSCRIPTION FACTOR BINDING SITE	N/A	N/A	N/A	JUND (var.2)	N/A	N/A	N/A	24194598	JASPAR	hg19	1	chr2	148589864	148589878
OREG0796938	Homo sapiens	N/A	TRANSCRIPTION FACTOR BINDING SITE	N/A	N/A	N/A	JUND (var.2)	N/A	N/A	N/A	24194598	JASPAR	hg38	1	chr2	147832295	147832309
OREG0796939	Homo sapiens	N/A	TRANSCRIPTION FACTOR BINDING SITE	N/A	N/A	N/A	JUND (var.2)	N/A	N/A	N/A	24194598	JASPAR	hg18	1	chr2	169282027	169282041
OREG0796939	Homo sapiens	N/A	TRANSCRIPTION FACTOR BINDING SITE	N/A	N/A	N/A	JUND (var.2)	N/A	N/A	N/A	24194598	JASPAR	hg19	1	chr2	169573781	169573795
OREG0796939	Homo sapiens	N/A	TRANSCRIPTION FACTOR BINDING SITE	N/A	N/A	N/A	JUND (var.2)	N/A	N/A	N/A	24194598	JASPAR	hg38	1	chr2	168717271	168717285
OREG0796940	Homo sapiens	N/A	TRANSCRIPTION FACTOR BINDING SITE	N/A	N/A	N/A	JUND (var.2)	N/A	N/A	N/A	24194598	JASPAR	hg18	1	chr9	108764461	108764475
OREG0796940	Homo sapiens	N/A	TRANSCRIPTION FACTOR BINDING SITE	N/A	N/A	N/A	JUND (var.2)	N/A	N/A	N/A	24194598	JASPAR	hg19	1	chr9	109724640	109724654
OREG0796940	Homo sapiens	N/A	TRANSCRIPTION FACTOR BINDING SITE	N/A	N/A	N/A	JUND (var.2)	N/A	N/A	N/A	24194598	JASPAR	hg38	1	chr9	106962359	106962373
OREG0796941	Homo sapiens	N/A	TRANSCRIPTION FACTOR BINDING SITE	N/A	N/A	N/A	JUND (var.2)	N/A	N/A	N/A	24194598	JASPAR	hg18	-1	chr6	73973860	73973874
OREG0796941	Homo sapiens	N/A	TRANSCRIPTION FACTOR BINDING SITE	N/A	N/A	N/A	JUND (var.2)	N/A	N/A	N/A	24194598	JASPAR	hg19	-1	chr6	73917139	73917153
OREG0796941	Homo sapiens	N/A	TRANSCRIPTION FACTOR BINDING SITE	N/A	N/A	N/A	JUND (var.2)	N/A	N/A	N/A	24194598	JASPAR	hg38	-1	chr6	73207416	73207430
OREG0796942	Homo sapiens	N/A	TRANSCRIPTION FACTOR BINDING SITE	N/A	N/A	N/A	JUND (var.2)	N/A	N/A	N/A	24194598	JASPAR	hg18	-1	chr12	66638463	66638477
OREG0796942	Homo sapiens	N/A	TRANSCRIPTION FACTOR BINDING SITE	N/A	N/A	N/A	JUND (var.2)	N/A	N/A	N/A	24194598	JASPAR	hg19	-1	chr12	68352196	68352210
OREG0796942	Homo sapiens	N/A	TRANSCRIPTION FACTOR BINDING SITE	N/A	N/A	N/A	JUND (var.2)	N/A	N/A	N/A	24194598	JASPAR	hg38	-1	chr12	67958416	67958430
OREG0796943	Homo sapiens	N/A	TRANSCRIPTION FACTOR BINDING SITE	N/A	N/A	N/A	JUND (var.2)	N/A	N/A	N/A	24194598	JASPAR	hg18	-1	chr17	51260918	51260932
OREG0796943	Homo sapiens	N/A	TRANSCRIPTION FACTOR BINDING SITE	N/A	N/A	N/A	JUND (var.2)	N/A	N/A	N/A	24194598	JASPAR	hg19	-1	chr17	53905919	53905933
OREG0796943	Homo sapiens	N/A	TRANSCRIPTION FACTOR BINDING SITE	N/A	N/A	N/A	JUND (var.2)	N/A	N/A	N/A	24194598	JASPAR	hg38	-1	chr17	55828558	55828572
OREG0796944	Homo sapiens	N/A	TRANSCRIPTION FACTOR BINDING SITE	N/A	N/A	N/A	JUND (var.2)	N/A	N/A	N/A	24194598	JASPAR	hg18	-1	chr7	151093655	151093669
OREG0796944	Homo sapiens	N/A	TRANSCRIPTION FACTOR BINDING SITE	N/A	N/A	N/A	JUND (var.2)	N/A	N/A	N/A	24194598	JASPAR	hg19	-1	chr7	151462722	151462736
OREG0796944	Homo sapiens	N/A	TRANSCRIPTION FACTOR BINDING SITE	N/A	N/A	N/A	JUND (var.2)	N/A	N/A	N/A	24194598	JASPAR	hg38	-1	chr7	151765636	151765650
OREG0796945	Homo sapiens	N/A	TRANSCRIPTION FACTOR BINDING SITE	N/A	N/A	N/A	JUND (var.2)	N/A	N/A	N/A	24194598	JASPAR	hg18	1	chr1	33102945	33102959
OREG0796945	Homo sapiens	N/A	TRANSCRIPTION FACTOR BINDING SITE	N/A	N/A	N/A	JUND (var.2)	N/A	N/A	N/A	24194598	JASPAR	hg19	1	chr1	33330358	33330372
OREG0796945	Homo sapiens	N/A	TRANSCRIPTION FACTOR BINDING SITE	N/A	N/A	N/A	JUND (var.2)	N/A	N/A	N/A	24194598	JASPAR	hg38	1	chr1	32864757	32864771
OREG0796946	Homo sapiens	N/A	TRANSCRIPTION FACTOR BINDING SITE	N/A	N/A	N/A	JUND (var.2)	N/A	N/A	N/A	24194598	JASPAR	hg18	1	chr1	75105516	75105530
OREG0796946	Homo sapiens	N/A	TRANSCRIPTION FACTOR BINDING SITE	N/A	N/A	N/A	JUND (var.2)	N/A	N/A	N/A	24194598	JASPAR	hg19	1	chr1	75332928	75332942
OREG0796946	Homo sapiens	N/A	TRANSCRIPTION FACTOR BINDING SITE	N/A	N/A	N/A	JUND (var.2)	N/A	N/A	N/A	24194598	JASPAR	hg38	1	chr1	74867244	74867258
OREG0796947	Homo sapiens	N/A	TRANSCRIPTION FACTOR BINDING SITE	N/A	N/A	N/A	JUND (var.2)	N/A	N/A	N/A	24194598	JASPAR	hg18	-1	chr1	169786120	169786134
OREG0796947	Homo sapiens	N/A	TRANSCRIPTION FACTOR BINDING SITE	N/A	N/A	N/A	JUND (var.2)	N/A	N/A	N/A	24194598	JASPAR	hg19	-1	chr1	171519496	171519510
OREG0796947	Homo sapiens	N/A	TRANSCRIPTION FACTOR BINDING SITE	N/A	N/A	N/A	JUND (var.2)	N/A	N/A	N/A	24194598	JASPAR	hg38	-1	chr1	171550357	171550371
OREG0796948	Homo sapiens	N/A	TRANSCRIPTION FACTOR BINDING SITE	N/A	N/A	N/A	JUND (var.2)	N/A	N/A	N/A	24194598	JASPAR	hg18	1	chr6	13605208	13605222
OREG0796948	Homo sapiens	N/A	TRANSCRIPTION FACTOR BINDING SITE	N/A	N/A	N/A	JUND (var.2)	N/A	N/A	N/A	24194598	JASPAR	hg19	1	chr6	13497229	13497243
OREG0796948	Homo sapiens	N/A	TRANSCRIPTION FACTOR BINDING SITE	N/A	N/A	N/A	JUND (var.2)	N/A	N/A	N/A	24194598	JASPAR	hg38	1	chr6	13496997	13497011
OREG0796949	Homo sapiens	N/A	TRANSCRIPTION FACTOR BINDING SITE	N/A	N/A	N/A	JUND (var.2)	N/A	N/A	N/A	24194598	JASPAR	hg18	-1	chr14	75400704	75400718
OREG0796949	Homo sapiens	N/A	TRANSCRIPTION FACTOR BINDING SITE	N/A	N/A	N/A	JUND (var.2)	N/A	N/A	N/A	24194598	JASPAR	hg19	-1	chr14	76330951	76330965
OREG0796949	Homo sapiens	N/A	TRANSCRIPTION FACTOR BINDING SITE	N/A	N/A	N/A	JUND (var.2)	N/A	N/A	N/A	24194598	JASPAR	hg38	-1	chr14	75864608	75864622
OREG0796950	Homo sapiens	N/A	TRANSCRIPTION FACTOR BINDING SITE	N/A	N/A	N/A	JUND (var.2)	N/A	N/A	N/A	24194598	JASPAR	hg18	-1	chr3	57241622	57241636
OREG0796950	Homo sapiens	N/A	TRANSCRIPTION FACTOR BINDING SITE	N/A	N/A	N/A	JUND (var.2)	N/A	N/A	N/A	24194598	JASPAR	hg19	-1	chr3	57266582	57266596
OREG0796950	Homo sapiens	N/A	TRANSCRIPTION FACTOR BINDING SITE	N/A	N/A	N/A	JUND (var.2)	N/A	N/A	N/A	24194598	JASPAR	hg38	-1	chr3	57232554	57232568
OREG0796951	Homo sapiens	N/A	TRANSCRIPTION FACTOR BINDING SITE	N/A	N/A	N/A	JUND (var.2)	N/A	N/A	N/A	24194598	JASPAR	hg18	-1	chr10	3358280	3358294
OREG0796951	Homo sapiens	N/A	TRANSCRIPTION FACTOR BINDING SITE	N/A	N/A	N/A	JUND (var.2)	N/A	N/A	N/A	24194598	JASPAR	hg19	-1	chr10	3368280	3368294
OREG0796951	Homo sapiens	N/A	TRANSCRIPTION FACTOR BINDING SITE	N/A	N/A	N/A	JUND (var.2)	N/A	N/A	N/A	24194598	JASPAR	hg38	-1	chr10	3326088	3326102
OREG0796952	Homo sapiens	N/A	TRANSCRIPTION FACTOR BINDING SITE	N/A	N/A	N/A	JUND (var.2)	N/A	N/A	N/A	24194598	JASPAR	hg18	1	chr10	27973647	27973661
OREG0796952	Homo sapiens	N/A	TRANSCRIPTION FACTOR BINDING SITE	N/A	N/A	N/A	JUND (var.2)	N/A	N/A	N/A	24194598	JASPAR	hg19	1	chr10	27933641	27933655
OREG0796952	Homo sapiens	N/A	TRANSCRIPTION FACTOR BINDING SITE	N/A	N/A	N/A	JUND (var.2)	N/A	N/A	N/A	24194598	JASPAR	hg38	1	chr10	27644712	27644726
OREG0796953	Homo sapiens	N/A	TRANSCRIPTION FACTOR BINDING SITE	N/A	N/A	N/A	JUND (var.2)	N/A	N/A	N/A	24194598	JASPAR	hg18	1	chr2	196649949	196649963
OREG0796953	Homo sapiens	N/A	TRANSCRIPTION FACTOR BINDING SITE	N/A	N/A	N/A	JUND (var.2)	N/A	N/A	N/A	24194598	JASPAR	hg19	1	chr2	196941704	196941718
OREG0796953	Homo sapiens	N/A	TRANSCRIPTION FACTOR BINDING SITE	N/A	N/A	N/A	JUND (var.2)	N/A	N/A	N/A	24194598	JASPAR	hg38	1	chr2	196076980	196076994
OREG0796954	Homo sapiens	N/A	TRANSCRIPTION FACTOR BINDING SITE	N/A	N/A	N/A	JUND (var.2)	N/A	N/A	N/A	24194598	JASPAR	hg18	1	chr1	232637264	232637278
OREG0796954	Homo sapiens	N/A	TRANSCRIPTION FACTOR BINDING SITE	N/A	N/A	N/A	JUND (var.2)	N/A	N/A	N/A	24194598	JASPAR	hg19	1	chr1	234570641	234570655
OREG0796954	Homo sapiens	N/A	TRANSCRIPTION FACTOR BINDING SITE	N/A	N/A	N/A	JUND (var.2)	N/A	N/A	N/A	24194598	JASPAR	hg38	1	chr1	234434895	234434909
OREG0796955	Homo sapiens	N/A	TRANSCRIPTION FACTOR BINDING SITE	N/A	N/A	N/A	JUND (var.2)	N/A	N/A	N/A	24194598	JASPAR	hg18	1	chr16	83398542	83398556
OREG0796955	Homo sapiens	N/A	TRANSCRIPTION FACTOR BINDING SITE	N/A	N/A	N/A	JUND (var.2)	N/A	N/A	N/A	24194598	JASPAR	hg19	1	chr16	84841041	84841055
OREG0796955	Homo sapiens	N/A	TRANSCRIPTION FACTOR BINDING SITE	N/A	N/A	N/A	JUND (var.2)	N/A	N/A	N/A	24194598	JASPAR	hg38	1	chr16	84807435	84807449
OREG0796956	Homo sapiens	N/A	TRANSCRIPTION FACTOR BINDING SITE	N/A	N/A	N/A	JUND (var.2)	N/A	N/A	N/A	24194598	JASPAR	hg18	1	chr18	20036383	20036397
OREG0796956	Homo sapiens	N/A	TRANSCRIPTION FACTOR BINDING SITE	N/A	N/A	N/A	JUND (var.2)	N/A	N/A	N/A	24194598	JASPAR	hg19	1	chr18	21782385	21782399
OREG0796956	Homo sapiens	N/A	TRANSCRIPTION FACTOR BINDING SITE	N/A	N/A	N/A	JUND (var.2)	N/A	N/A	N/A	24194598	JASPAR	hg38	1	chr18	24202421	24202435
OREG0796957	Homo sapiens	N/A	TRANSCRIPTION FACTOR BINDING SITE	N/A	N/A	N/A	JUND (var.2)	N/A	N/A	N/A	24194598	JASPAR	hg18	1	chr5	123079994	123080008
OREG0796957	Homo sapiens	N/A	TRANSCRIPTION FACTOR BINDING SITE	N/A	N/A	N/A	JUND (var.2)	N/A	N/A	N/A	24194598	JASPAR	hg19	1	chr5	123052095	123052109
OREG0796957	Homo sapiens	N/A	TRANSCRIPTION FACTOR BINDING SITE	N/A	N/A	N/A	JUND (var.2)	N/A	N/A	N/A	24194598	JASPAR	hg38	1	chr5	123716401	123716415
OREG0796958	Homo sapiens	N/A	TRANSCRIPTION FACTOR BINDING SITE	N/A	N/A	N/A	JUND (var.2)	N/A	N/A	N/A	24194598	JASPAR	hg18	1	chr8	9149531	9149545
OREG0796958	Homo sapiens	N/A	TRANSCRIPTION FACTOR BINDING SITE	N/A	N/A	N/A	JUND (var.2)	N/A	N/A	N/A	24194598	JASPAR	hg19	1	chr8	9112121	9112135
OREG0796958	Homo sapiens	N/A	TRANSCRIPTION FACTOR BINDING SITE	N/A	N/A	N/A	JUND (var.2)	N/A	N/A	N/A	24194598	JASPAR	hg38	1	chr8	9254611	9254625
OREG0796959	Homo sapiens	N/A	TRANSCRIPTION FACTOR BINDING SITE	N/A	N/A	N/A	JUND (var.2)	N/A	N/A	N/A	24194598	JASPAR	hg18	-1	chr13	110280279	110280293
OREG0796959	Homo sapiens	N/A	TRANSCRIPTION FACTOR BINDING SITE	N/A	N/A	N/A	JUND (var.2)	N/A	N/A	N/A	24194598	JASPAR	hg19	-1	chr13	111482278	111482292
OREG0796959	Homo sapiens	N/A	TRANSCRIPTION FACTOR BINDING SITE	N/A	N/A	N/A	JUND (var.2)	N/A	N/A	N/A	24194598	JASPAR	hg38	-1	chr13	110829931	110829945
OREG0796960	Homo sapiens	N/A	TRANSCRIPTION FACTOR BINDING SITE	N/A	N/A	N/A	JUND (var.2)	N/A	N/A	N/A	24194598	JASPAR	hg18	1	chr13	70174528	70174542
OREG0796960	Homo sapiens	N/A	TRANSCRIPTION FACTOR BINDING SITE	N/A	N/A	N/A	JUND (var.2)	N/A	N/A	N/A	24194598	JASPAR	hg19	1	chr13	71276527	71276541
OREG0796960	Homo sapiens	N/A	TRANSCRIPTION FACTOR BINDING SITE	N/A	N/A	N/A	JUND (var.2)	N/A	N/A	N/A	24194598	JASPAR	hg38	1	chr13	70702395	70702409
OREG0796961	Homo sapiens	N/A	TRANSCRIPTION FACTOR BINDING SITE	N/A	N/A	N/A	JUND (var.2)	N/A	N/A	N/A	24194598	JASPAR	hg18	1	chr2	209452002	209452016
OREG0796961	Homo sapiens	N/A	TRANSCRIPTION FACTOR BINDING SITE	N/A	N/A	N/A	JUND (var.2)	N/A	N/A	N/A	24194598	JASPAR	hg19	1	chr2	209743757	209743771
OREG0796961	Homo sapiens	N/A	TRANSCRIPTION FACTOR BINDING SITE	N/A	N/A	N/A	JUND (var.2)	N/A	N/A	N/A	24194598	JASPAR	hg38	1	chr2	208879033	208879047
OREG0796962	Homo sapiens	N/A	TRANSCRIPTION FACTOR BINDING SITE	N/A	N/A	N/A	JUND (var.2)	N/A	N/A	N/A	24194598	JASPAR	hg18	-1	chr13	91625724	91625738
OREG0796962	Homo sapiens	N/A	TRANSCRIPTION FACTOR BINDING SITE	N/A	N/A	N/A	JUND (var.2)	N/A	N/A	N/A	24194598	JASPAR	hg19	-1	chr13	92827723	92827737
OREG0796962	Homo sapiens	N/A	TRANSCRIPTION FACTOR BINDING SITE	N/A	N/A	N/A	JUND (var.2)	N/A	N/A	N/A	24194598	JASPAR	hg38	-1	chr13	92175470	92175484
OREG0796963	Homo sapiens	N/A	TRANSCRIPTION FACTOR BINDING SITE	N/A	N/A	N/A	JUND (var.2)	N/A	N/A	N/A	24194598	JASPAR	hg18	1	chr10	91503271	91503285
OREG0796963	Homo sapiens	N/A	TRANSCRIPTION FACTOR BINDING SITE	N/A	N/A	N/A	JUND (var.2)	N/A	N/A	N/A	24194598	JASPAR	hg19	1	chr10	91513291	91513305
OREG0796963	Homo sapiens	N/A	TRANSCRIPTION FACTOR BINDING SITE	N/A	N/A	N/A	JUND (var.2)	N/A	N/A	N/A	24194598	JASPAR	hg38	1	chr10	89753534	89753548
OREG0796964	Homo sapiens	N/A	TRANSCRIPTION FACTOR BINDING SITE	N/A	N/A	N/A	JUND (var.2)	N/A	N/A	N/A	24194598	JASPAR	hg18	-1	chr2	107479202	107479216
OREG0796964	Homo sapiens	N/A	TRANSCRIPTION FACTOR BINDING SITE	N/A	N/A	N/A	JUND (var.2)	N/A	N/A	N/A	24194598	JASPAR	hg19	-1	chr2	108112770	108112784
OREG0796964	Homo sapiens	N/A	TRANSCRIPTION FACTOR BINDING SITE	N/A	N/A	N/A	JUND (var.2)	N/A	N/A	N/A	24194598	JASPAR	hg38	-1	chr2	107496314	107496328
OREG0796965	Homo sapiens	N/A	TRANSCRIPTION FACTOR BINDING SITE	N/A	N/A	N/A	JUND (var.2)	N/A	N/A	N/A	24194598	JASPAR	hg18	1	chr2	235924158	235924172
OREG0796965	Homo sapiens	N/A	TRANSCRIPTION FACTOR BINDING SITE	N/A	N/A	N/A	JUND (var.2)	N/A	N/A	N/A	24194598	JASPAR	hg19	1	chr2	236259419	236259433
OREG0796965	Homo sapiens	N/A	TRANSCRIPTION FACTOR BINDING SITE	N/A	N/A	N/A	JUND (var.2)	N/A	N/A	N/A	24194598	JASPAR	hg38	1	chr2	235350775	235350789
OREG0796966	Homo sapiens	N/A	TRANSCRIPTION FACTOR BINDING SITE	N/A	N/A	N/A	JUND (var.2)	N/A	N/A	N/A	24194598	JASPAR	hg18	1	chr1	52175583	52175597
OREG0796966	Homo sapiens	N/A	TRANSCRIPTION FACTOR BINDING SITE	N/A	N/A	N/A	JUND (var.2)	N/A	N/A	N/A	24194598	JASPAR	hg19	1	chr1	52402995	52403009
OREG0796966	Homo sapiens	N/A	TRANSCRIPTION FACTOR BINDING SITE	N/A	N/A	N/A	JUND (var.2)	N/A	N/A	N/A	24194598	JASPAR	hg38	1	chr1	51937323	51937337
OREG0796967	Homo sapiens	N/A	TRANSCRIPTION FACTOR BINDING SITE	N/A	N/A	N/A	JUND (var.2)	N/A	N/A	N/A	24194598	JASPAR	hg18	-1	chr16	21432206	21432220
OREG0796967	Homo sapiens	N/A	TRANSCRIPTION FACTOR BINDING SITE	N/A	N/A	N/A	JUND (var.2)	N/A	N/A	N/A	24194598	JASPAR	hg19	-1	chr16	21524705	21524719
OREG0796967	Homo sapiens	N/A	TRANSCRIPTION FACTOR BINDING SITE	N/A	N/A	N/A	JUND (var.2)	N/A	N/A	N/A	24194598	JASPAR	hg38	-1	chr16	21513384	21513398
OREG0796968	Homo sapiens	N/A	TRANSCRIPTION FACTOR BINDING SITE	N/A	N/A	N/A	JUND (var.2)	N/A	N/A	N/A	24194598	JASPAR	hg18	1	chr18	36572840	36572854
OREG0796968	Homo sapiens	N/A	TRANSCRIPTION FACTOR BINDING SITE	N/A	N/A	N/A	JUND (var.2)	N/A	N/A	N/A	24194598	JASPAR	hg19	1	chr18	38318842	38318856
OREG0796968	Homo sapiens	N/A	TRANSCRIPTION FACTOR BINDING SITE	N/A	N/A	N/A	JUND (var.2)	N/A	N/A	N/A	24194598	JASPAR	hg38	1	chr18	40738878	40738892
OREG0796969	Homo sapiens	N/A	TRANSCRIPTION FACTOR BINDING SITE	N/A	N/A	N/A	JUND (var.2)	N/A	N/A	N/A	24194598	JASPAR	hg18	1	chr13	90675049	90675063
OREG0796969	Homo sapiens	N/A	TRANSCRIPTION FACTOR BINDING SITE	N/A	N/A	N/A	JUND (var.2)	N/A	N/A	N/A	24194598	JASPAR	hg19	1	chr13	91877048	91877062
OREG0796969	Homo sapiens	N/A	TRANSCRIPTION FACTOR BINDING SITE	N/A	N/A	N/A	JUND (var.2)	N/A	N/A	N/A	24194598	JASPAR	hg38	1	chr13	91224794	91224808
OREG0796970	Homo sapiens	N/A	TRANSCRIPTION FACTOR BINDING SITE	N/A	N/A	N/A	JUND (var.2)	N/A	N/A	N/A	24194598	JASPAR	hg18	-1	chr12	101867214	101867228
OREG0796970	Homo sapiens	N/A	TRANSCRIPTION FACTOR BINDING SITE	N/A	N/A	N/A	JUND (var.2)	N/A	N/A	N/A	24194598	JASPAR	hg19	-1	chr12	103343084	103343098
OREG0796970	Homo sapiens	N/A	TRANSCRIPTION FACTOR BINDING SITE	N/A	N/A	N/A	JUND (var.2)	N/A	N/A	N/A	24194598	JASPAR	hg38	-1	chr12	102949306	102949320
OREG0796971	Homo sapiens	N/A	TRANSCRIPTION FACTOR BINDING SITE	N/A	N/A	N/A	JUND (var.2)	N/A	N/A	N/A	24194598	JASPAR	hg18	-1	chr11	102134330	102134344
OREG0796971	Homo sapiens	N/A	TRANSCRIPTION FACTOR BINDING SITE	N/A	N/A	N/A	JUND (var.2)	N/A	N/A	N/A	24194598	JASPAR	hg19	-1	chr11	102629120	102629134
OREG0796971	Homo sapiens	N/A	TRANSCRIPTION FACTOR BINDING SITE	N/A	N/A	N/A	JUND (var.2)	N/A	N/A	N/A	24194598	JASPAR	hg38	-1	chr11	102758389	102758403
OREG0796972	Homo sapiens	N/A	TRANSCRIPTION FACTOR BINDING SITE	N/A	N/A	N/A	JUND (var.2)	N/A	N/A	N/A	24194598	JASPAR	hg18	1	chr14	65925767	65925781
OREG0796972	Homo sapiens	N/A	TRANSCRIPTION FACTOR BINDING SITE	N/A	N/A	N/A	JUND (var.2)	N/A	N/A	N/A	24194598	JASPAR	hg19	1	chr14	66856014	66856028
OREG0796972	Homo sapiens	N/A	TRANSCRIPTION FACTOR BINDING SITE	N/A	N/A	N/A	JUND (var.2)	N/A	N/A	N/A	24194598	JASPAR	hg38	1	chr14	66389296	66389310
OREG0796973	Homo sapiens	N/A	TRANSCRIPTION FACTOR BINDING SITE	N/A	N/A	N/A	JUND (var.2)	N/A	N/A	N/A	24194598	JASPAR	hg18	1	chr1	202654596	202654610
OREG0796973	Homo sapiens	N/A	TRANSCRIPTION FACTOR BINDING SITE	N/A	N/A	N/A	JUND (var.2)	N/A	N/A	N/A	24194598	JASPAR	hg19	1	chr1	204387973	204387987
OREG0796973	Homo sapiens	N/A	TRANSCRIPTION FACTOR BINDING SITE	N/A	N/A	N/A	JUND (var.2)	N/A	N/A	N/A	24194598	JASPAR	hg38	1	chr1	204418845	204418859
OREG0796974	Homo sapiens	N/A	TRANSCRIPTION FACTOR BINDING SITE	N/A	N/A	N/A	JUND (var.2)	N/A	N/A	N/A	24194598	JASPAR	hg18	-1	chr19	7735174	7735188
OREG0796974	Homo sapiens	N/A	TRANSCRIPTION FACTOR BINDING SITE	N/A	N/A	N/A	JUND (var.2)	N/A	N/A	N/A	24194598	JASPAR	hg19	-1	chr19	7829174	7829188
OREG0796974	Homo sapiens	N/A	TRANSCRIPTION FACTOR BINDING SITE	N/A	N/A	N/A	JUND (var.2)	N/A	N/A	N/A	24194598	JASPAR	hg38	-1	chr19	7764288	7764302
OREG0796975	Homo sapiens	N/A	TRANSCRIPTION FACTOR BINDING SITE	N/A	N/A	N/A	JUND (var.2)	N/A	N/A	N/A	24194598	JASPAR	hg18	1	chr2	68506663	68506677
OREG0796975	Homo sapiens	N/A	TRANSCRIPTION FACTOR BINDING SITE	N/A	N/A	N/A	JUND (var.2)	N/A	N/A	N/A	24194598	JASPAR	hg19	1	chr2	68653159	68653173
OREG0796975	Homo sapiens	N/A	TRANSCRIPTION FACTOR BINDING SITE	N/A	N/A	N/A	JUND (var.2)	N/A	N/A	N/A	24194598	JASPAR	hg38	1	chr2	68426027	68426041
OREG0796976	Homo sapiens	N/A	TRANSCRIPTION FACTOR BINDING SITE	N/A	N/A	N/A	JUND (var.2)	N/A	N/A	N/A	24194598	JASPAR	hg18	1	chrX	140630730	140630744
OREG0796976	Homo sapiens	N/A	TRANSCRIPTION FACTOR BINDING SITE	N/A	N/A	N/A	JUND (var.2)	N/A	N/A	N/A	24194598	JASPAR	hg19	1	chrX	140803064	140803078
OREG0796976	Homo sapiens	N/A	TRANSCRIPTION FACTOR BINDING SITE	N/A	N/A	N/A	JUND (var.2)	N/A	N/A	N/A	24194598	JASPAR	hg38	1	chrX	141714908	141714922
OREG0796977	Homo sapiens	N/A	TRANSCRIPTION FACTOR BINDING SITE	N/A	N/A	N/A	JUND (var.2)	N/A	N/A	N/A	24194598	JASPAR	hg18	-1	chr12	60779782	60779796
OREG0796977	Homo sapiens	N/A	TRANSCRIPTION FACTOR BINDING SITE	N/A	N/A	N/A	JUND (var.2)	N/A	N/A	N/A	24194598	JASPAR	hg19	-1	chr12	62493515	62493529
OREG0796977	Homo sapiens	N/A	TRANSCRIPTION FACTOR BINDING SITE	N/A	N/A	N/A	JUND (var.2)	N/A	N/A	N/A	24194598	JASPAR	hg38	-1	chr12	62099734	62099748
OREG0796978	Homo sapiens	N/A	TRANSCRIPTION FACTOR BINDING SITE	N/A	N/A	N/A	JUND (var.2)	N/A	N/A	N/A	24194598	JASPAR	hg18	-1	chr5	102129479	102129493
OREG0796978	Homo sapiens	N/A	TRANSCRIPTION FACTOR BINDING SITE	N/A	N/A	N/A	JUND (var.2)	N/A	N/A	N/A	24194598	JASPAR	hg19	-1	chr5	102101580	102101594
OREG0796978	Homo sapiens	N/A	TRANSCRIPTION FACTOR BINDING SITE	N/A	N/A	N/A	JUND (var.2)	N/A	N/A	N/A	24194598	JASPAR	hg38	-1	chr5	102765876	102765890
OREG0796979	Homo sapiens	N/A	TRANSCRIPTION FACTOR BINDING SITE	N/A	N/A	N/A	JUND (var.2)	N/A	N/A	N/A	24194598	JASPAR	hg18	-1	chr8	16055386	16055400
OREG0796979	Homo sapiens	N/A	TRANSCRIPTION FACTOR BINDING SITE	N/A	N/A	N/A	JUND (var.2)	N/A	N/A	N/A	24194598	JASPAR	hg19	-1	chr8	16011015	16011029
OREG0796979	Homo sapiens	N/A	TRANSCRIPTION FACTOR BINDING SITE	N/A	N/A	N/A	JUND (var.2)	N/A	N/A	N/A	24194598	JASPAR	hg38	-1	chr8	16153506	16153520
OREG0796980	Homo sapiens	N/A	TRANSCRIPTION FACTOR BINDING SITE	N/A	N/A	N/A	JUND (var.2)	N/A	N/A	N/A	24194598	JASPAR	hg18	-1	chr16	77994532	77994546
OREG0796980	Homo sapiens	N/A	TRANSCRIPTION FACTOR BINDING SITE	N/A	N/A	N/A	JUND (var.2)	N/A	N/A	N/A	24194598	JASPAR	hg19	-1	chr16	79437031	79437045
OREG0796980	Homo sapiens	N/A	TRANSCRIPTION FACTOR BINDING SITE	N/A	N/A	N/A	JUND (var.2)	N/A	N/A	N/A	24194598	JASPAR	hg38	-1	chr16	79403134	79403148
OREG0796981	Homo sapiens	N/A	TRANSCRIPTION FACTOR BINDING SITE	N/A	N/A	N/A	JUND (var.2)	N/A	N/A	N/A	24194598	JASPAR	hg18	-1	chr4	184749644	184749658
OREG0796981	Homo sapiens	N/A	TRANSCRIPTION FACTOR BINDING SITE	N/A	N/A	N/A	JUND (var.2)	N/A	N/A	N/A	24194598	JASPAR	hg19	-1	chr4	184512650	184512664
OREG0796981	Homo sapiens	N/A	TRANSCRIPTION FACTOR BINDING SITE	N/A	N/A	N/A	JUND (var.2)	N/A	N/A	N/A	24194598	JASPAR	hg38	-1	chr4	183591497	183591511
OREG0796982	Homo sapiens	N/A	TRANSCRIPTION FACTOR BINDING SITE	N/A	N/A	N/A	JUND (var.2)	N/A	N/A	N/A	24194598	JASPAR	hg18	-1	chr12	83961916	83961930
OREG0796982	Homo sapiens	N/A	TRANSCRIPTION FACTOR BINDING SITE	N/A	N/A	N/A	JUND (var.2)	N/A	N/A	N/A	24194598	JASPAR	hg19	-1	chr12	85437785	85437799
OREG0796982	Homo sapiens	N/A	TRANSCRIPTION FACTOR BINDING SITE	N/A	N/A	N/A	JUND (var.2)	N/A	N/A	N/A	24194598	JASPAR	hg38	-1	chr12	85044007	85044021
OREG0796983	Homo sapiens	N/A	TRANSCRIPTION FACTOR BINDING SITE	N/A	N/A	N/A	JUND (var.2)	N/A	N/A	N/A	24194598	JASPAR	hg18	1	chr11	34375443	34375457
OREG0796983	Homo sapiens	N/A	TRANSCRIPTION FACTOR BINDING SITE	N/A	N/A	N/A	JUND (var.2)	N/A	N/A	N/A	24194598	JASPAR	hg19	1	chr11	34418867	34418881
OREG0796983	Homo sapiens	N/A	TRANSCRIPTION FACTOR BINDING SITE	N/A	N/A	N/A	JUND (var.2)	N/A	N/A	N/A	24194598	JASPAR	hg38	1	chr11	34397320	34397334
OREG0796984	Homo sapiens	N/A	TRANSCRIPTION FACTOR BINDING SITE	N/A	N/A	N/A	JUND (var.2)	N/A	N/A	N/A	24194598	JASPAR	hg18	-1	chr2	88306521	88306535
OREG0796984	Homo sapiens	N/A	TRANSCRIPTION FACTOR BINDING SITE	N/A	N/A	N/A	JUND (var.2)	N/A	N/A	N/A	24194598	JASPAR	hg19	-1	chr2	88525406	88525420
OREG0796984	Homo sapiens	N/A	TRANSCRIPTION FACTOR BINDING SITE	N/A	N/A	N/A	JUND (var.2)	N/A	N/A	N/A	24194598	JASPAR	hg38	-1	chr2	88225887	88225901
OREG0796985	Homo sapiens	N/A	TRANSCRIPTION FACTOR BINDING SITE	N/A	N/A	N/A	JUND (var.2)	N/A	N/A	N/A	24194598	JASPAR	hg18	1	chr8	37383254	37383268
OREG0796985	Homo sapiens	N/A	TRANSCRIPTION FACTOR BINDING SITE	N/A	N/A	N/A	JUND (var.2)	N/A	N/A	N/A	24194598	JASPAR	hg19	1	chr8	37264096	37264110
OREG0796985	Homo sapiens	N/A	TRANSCRIPTION FACTOR BINDING SITE	N/A	N/A	N/A	JUND (var.2)	N/A	N/A	N/A	24194598	JASPAR	hg38	1	chr8	37406578	37406592
OREG0796986	Homo sapiens	N/A	TRANSCRIPTION FACTOR BINDING SITE	N/A	N/A	N/A	JUND (var.2)	N/A	N/A	N/A	24194598	JASPAR	hg18	-1	chr20	24250777	24250791
OREG0796986	Homo sapiens	N/A	TRANSCRIPTION FACTOR BINDING SITE	N/A	N/A	N/A	JUND (var.2)	N/A	N/A	N/A	24194598	JASPAR	hg19	-1	chr20	24302777	24302791
OREG0796986	Homo sapiens	N/A	TRANSCRIPTION FACTOR BINDING SITE	N/A	N/A	N/A	JUND (var.2)	N/A	N/A	N/A	24194598	JASPAR	hg38	-1	chr20	24322141	24322155
OREG0796987	Homo sapiens	N/A	TRANSCRIPTION FACTOR BINDING SITE	N/A	N/A	N/A	JUND (var.2)	N/A	N/A	N/A	24194598	JASPAR	hg18	-1	chr6	961941	961955
OREG0796987	Homo sapiens	N/A	TRANSCRIPTION FACTOR BINDING SITE	N/A	N/A	N/A	JUND (var.2)	N/A	N/A	N/A	24194598	JASPAR	hg19	-1	chr6	1016941	1016955
OREG0796987	Homo sapiens	N/A	TRANSCRIPTION FACTOR BINDING SITE	N/A	N/A	N/A	JUND (var.2)	N/A	N/A	N/A	24194598	JASPAR	hg38	-1	chr6	1016706	1016720
OREG0796988	Homo sapiens	N/A	TRANSCRIPTION FACTOR BINDING SITE	N/A	N/A	N/A	JUND (var.2)	N/A	N/A	N/A	24194598	JASPAR	hg18	-1	chr12	74135317	74135331
OREG0796988	Homo sapiens	N/A	TRANSCRIPTION FACTOR BINDING SITE	N/A	N/A	N/A	JUND (var.2)	N/A	N/A	N/A	24194598	JASPAR	hg19	-1	chr12	75849050	75849064
OREG0796988	Homo sapiens	N/A	TRANSCRIPTION FACTOR BINDING SITE	N/A	N/A	N/A	JUND (var.2)	N/A	N/A	N/A	24194598	JASPAR	hg38	-1	chr12	75455270	75455284
OREG0796989	Homo sapiens	N/A	TRANSCRIPTION FACTOR BINDING SITE	N/A	N/A	N/A	JUND (var.2)	N/A	N/A	N/A	24194598	JASPAR	hg18	1	chr16	10894320	10894334
OREG0796989	Homo sapiens	N/A	TRANSCRIPTION FACTOR BINDING SITE	N/A	N/A	N/A	JUND (var.2)	N/A	N/A	N/A	24194598	JASPAR	hg19	1	chr16	10986819	10986833
OREG0796989	Homo sapiens	N/A	TRANSCRIPTION FACTOR BINDING SITE	N/A	N/A	N/A	JUND (var.2)	N/A	N/A	N/A	24194598	JASPAR	hg38	1	chr16	10892962	10892976
OREG0796990	Homo sapiens	N/A	TRANSCRIPTION FACTOR BINDING SITE	N/A	N/A	N/A	JUND (var.2)	N/A	N/A	N/A	24194598	JASPAR	hg18	1	chr6	21010392	21010406
OREG0796990	Homo sapiens	N/A	TRANSCRIPTION FACTOR BINDING SITE	N/A	N/A	N/A	JUND (var.2)	N/A	N/A	N/A	24194598	JASPAR	hg19	1	chr6	20902413	20902427
OREG0796990	Homo sapiens	N/A	TRANSCRIPTION FACTOR BINDING SITE	N/A	N/A	N/A	JUND (var.2)	N/A	N/A	N/A	24194598	JASPAR	hg38	1	chr6	20902182	20902196
OREG0796991	Homo sapiens	N/A	TRANSCRIPTION FACTOR BINDING SITE	N/A	N/A	N/A	JUND (var.2)	N/A	N/A	N/A	24194598	JASPAR	hg18	-1	chr3	16520932	16520946
OREG0796991	Homo sapiens	N/A	TRANSCRIPTION FACTOR BINDING SITE	N/A	N/A	N/A	JUND (var.2)	N/A	N/A	N/A	24194598	JASPAR	hg19	-1	chr3	16545928	16545942
OREG0796991	Homo sapiens	N/A	TRANSCRIPTION FACTOR BINDING SITE	N/A	N/A	N/A	JUND (var.2)	N/A	N/A	N/A	24194598	JASPAR	hg38	-1	chr3	16504421	16504435
OREG0796992	Homo sapiens	N/A	TRANSCRIPTION FACTOR BINDING SITE	N/A	N/A	N/A	JUND (var.2)	N/A	N/A	N/A	24194598	JASPAR	hg18	-1	chr15	46426814	46426828
OREG0796992	Homo sapiens	N/A	TRANSCRIPTION FACTOR BINDING SITE	N/A	N/A	N/A	JUND (var.2)	N/A	N/A	N/A	24194598	JASPAR	hg19	-1	chr15	48639522	48639536
OREG0796992	Homo sapiens	N/A	TRANSCRIPTION FACTOR BINDING SITE	N/A	N/A	N/A	JUND (var.2)	N/A	N/A	N/A	24194598	JASPAR	hg38	-1	chr15	48347325	48347339
OREG0796993	Homo sapiens	N/A	TRANSCRIPTION FACTOR BINDING SITE	N/A	N/A	N/A	JUND (var.2)	N/A	N/A	N/A	24194598	JASPAR	hg18	-1	chr13	94997947	94997961
OREG0796993	Homo sapiens	N/A	TRANSCRIPTION FACTOR BINDING SITE	N/A	N/A	N/A	JUND (var.2)	N/A	N/A	N/A	24194598	JASPAR	hg19	-1	chr13	96199946	96199960
OREG0796993	Homo sapiens	N/A	TRANSCRIPTION FACTOR BINDING SITE	N/A	N/A	N/A	JUND (var.2)	N/A	N/A	N/A	24194598	JASPAR	hg38	-1	chr13	95547692	95547706
OREG0796994	Homo sapiens	N/A	TRANSCRIPTION FACTOR BINDING SITE	N/A	N/A	N/A	JUND (var.2)	N/A	N/A	N/A	24194598	JASPAR	hg18	1	chr11	81473193	81473207
OREG0796994	Homo sapiens	N/A	TRANSCRIPTION FACTOR BINDING SITE	N/A	N/A	N/A	JUND (var.2)	N/A	N/A	N/A	24194598	JASPAR	hg19	1	chr11	81795545	81795559
OREG0796994	Homo sapiens	N/A	TRANSCRIPTION FACTOR BINDING SITE	N/A	N/A	N/A	JUND (var.2)	N/A	N/A	N/A	24194598	JASPAR	hg38	1	chr11	82084503	82084517
OREG0796995	Homo sapiens	N/A	TRANSCRIPTION FACTOR BINDING SITE	N/A	N/A	N/A	JUND (var.2)	N/A	N/A	N/A	24194598	JASPAR	hg18	-1	chr17	9705308	9705322
OREG0796995	Homo sapiens	N/A	TRANSCRIPTION FACTOR BINDING SITE	N/A	N/A	N/A	JUND (var.2)	N/A	N/A	N/A	24194598	JASPAR	hg19	-1	chr17	9764583	9764597
OREG0796995	Homo sapiens	N/A	TRANSCRIPTION FACTOR BINDING SITE	N/A	N/A	N/A	JUND (var.2)	N/A	N/A	N/A	24194598	JASPAR	hg38	-1	chr17	9861266	9861280
OREG0796996	Homo sapiens	N/A	TRANSCRIPTION FACTOR BINDING SITE	N/A	N/A	N/A	JUND (var.2)	N/A	N/A	N/A	24194598	JASPAR	hg18	-1	chr14	52240317	52240331
OREG0796996	Homo sapiens	N/A	TRANSCRIPTION FACTOR BINDING SITE	N/A	N/A	N/A	JUND (var.2)	N/A	N/A	N/A	24194598	JASPAR	hg19	-1	chr14	53170567	53170581
OREG0796996	Homo sapiens	N/A	TRANSCRIPTION FACTOR BINDING SITE	N/A	N/A	N/A	JUND (var.2)	N/A	N/A	N/A	24194598	JASPAR	hg38	-1	chr14	52703849	52703863
OREG0796997	Homo sapiens	N/A	TRANSCRIPTION FACTOR BINDING SITE	N/A	N/A	N/A	JUND (var.2)	N/A	N/A	N/A	24194598	JASPAR	hg18	1	chr19	13308877	13308891
OREG0796997	Homo sapiens	N/A	TRANSCRIPTION FACTOR BINDING SITE	N/A	N/A	N/A	JUND (var.2)	N/A	N/A	N/A	24194598	JASPAR	hg19	1	chr19	13447877	13447891
OREG0796997	Homo sapiens	N/A	TRANSCRIPTION FACTOR BINDING SITE	N/A	N/A	N/A	JUND (var.2)	N/A	N/A	N/A	24194598	JASPAR	hg38	1	chr19	13337063	13337077
OREG0796998	Homo sapiens	N/A	TRANSCRIPTION FACTOR BINDING SITE	N/A	N/A	N/A	JUND (var.2)	N/A	N/A	N/A	24194598	JASPAR	hg18	-1	chr7	121179610	121179624
OREG0796998	Homo sapiens	N/A	TRANSCRIPTION FACTOR BINDING SITE	N/A	N/A	N/A	JUND (var.2)	N/A	N/A	N/A	24194598	JASPAR	hg19	-1	chr7	121392374	121392388
OREG0796998	Homo sapiens	N/A	TRANSCRIPTION FACTOR BINDING SITE	N/A	N/A	N/A	JUND (var.2)	N/A	N/A	N/A	24194598	JASPAR	hg38	-1	chr7	121752320	121752334
OREG0796999	Homo sapiens	N/A	TRANSCRIPTION FACTOR BINDING SITE	N/A	N/A	N/A	JUND (var.2)	N/A	N/A	N/A	24194598	JASPAR	hg18	-1	chr5	8514752	8514766
OREG0796999	Homo sapiens	N/A	TRANSCRIPTION FACTOR BINDING SITE	N/A	N/A	N/A	JUND (var.2)	N/A	N/A	N/A	24194598	JASPAR	hg19	-1	chr5	8461752	8461766
OREG0796999	Homo sapiens	N/A	TRANSCRIPTION FACTOR BINDING SITE	N/A	N/A	N/A	JUND (var.2)	N/A	N/A	N/A	24194598	JASPAR	hg38	-1	chr5	8461639	8461653
OREG0797000	Homo sapiens	N/A	TRANSCRIPTION FACTOR BINDING SITE	N/A	N/A	N/A	JUND (var.2)	N/A	N/A	N/A	24194598	JASPAR	hg18	1	chr5	27734861	27734875
OREG0797000	Homo sapiens	N/A	TRANSCRIPTION FACTOR BINDING SITE	N/A	N/A	N/A	JUND (var.2)	N/A	N/A	N/A	24194598	JASPAR	hg19	1	chr5	27699104	27699118
OREG0797000	Homo sapiens	N/A	TRANSCRIPTION FACTOR BINDING SITE	N/A	N/A	N/A	JUND (var.2)	N/A	N/A	N/A	24194598	JASPAR	hg38	1	chr5	27698997	27699011
OREG0797001	Homo sapiens	N/A	TRANSCRIPTION FACTOR BINDING SITE	N/A	N/A	N/A	JUND (var.2)	N/A	N/A	N/A	24194598	JASPAR	hg18	-1	chr3	125729396	125729410
OREG0797001	Homo sapiens	N/A	TRANSCRIPTION FACTOR BINDING SITE	N/A	N/A	N/A	JUND (var.2)	N/A	N/A	N/A	24194598	JASPAR	hg19	-1	chr3	124246706	124246720
OREG0797001	Homo sapiens	N/A	TRANSCRIPTION FACTOR BINDING SITE	N/A	N/A	N/A	JUND (var.2)	N/A	N/A	N/A	24194598	JASPAR	hg38	-1	chr3	124527859	124527873
OREG0797002	Homo sapiens	N/A	TRANSCRIPTION FACTOR BINDING SITE	N/A	N/A	N/A	JUND (var.2)	N/A	N/A	N/A	24194598	JASPAR	hg18	-1	chr1	119102108	119102122
OREG0797002	Homo sapiens	N/A	TRANSCRIPTION FACTOR BINDING SITE	N/A	N/A	N/A	JUND (var.2)	N/A	N/A	N/A	24194598	JASPAR	hg19	-1	chr1	119300585	119300599
OREG0797002	Homo sapiens	N/A	TRANSCRIPTION FACTOR BINDING SITE	N/A	N/A	N/A	JUND (var.2)	N/A	N/A	N/A	24194598	JASPAR	hg38	-1	chr1	118757962	118757976
OREG0797003	Homo sapiens	N/A	TRANSCRIPTION FACTOR BINDING SITE	N/A	N/A	N/A	JUND (var.2)	N/A	N/A	N/A	24194598	JASPAR	hg18	1	chr6	81204642	81204656
OREG0797003	Homo sapiens	N/A	TRANSCRIPTION FACTOR BINDING SITE	N/A	N/A	N/A	JUND (var.2)	N/A	N/A	N/A	24194598	JASPAR	hg19	1	chr6	81147923	81147937
OREG0797003	Homo sapiens	N/A	TRANSCRIPTION FACTOR BINDING SITE	N/A	N/A	N/A	JUND (var.2)	N/A	N/A	N/A	24194598	JASPAR	hg38	1	chr6	80438206	80438220
OREG0797004	Homo sapiens	N/A	TRANSCRIPTION FACTOR BINDING SITE	N/A	N/A	N/A	JUND (var.2)	N/A	N/A	N/A	24194598	JASPAR	hg18	-1	chr21	40119236	40119250
OREG0797004	Homo sapiens	N/A	TRANSCRIPTION FACTOR BINDING SITE	N/A	N/A	N/A	JUND (var.2)	N/A	N/A	N/A	24194598	JASPAR	hg19	-1	chr21	41197366	41197380
OREG0797004	Homo sapiens	N/A	TRANSCRIPTION FACTOR BINDING SITE	N/A	N/A	N/A	JUND (var.2)	N/A	N/A	N/A	24194598	JASPAR	hg38	-1	chr21	39825439	39825453
OREG0797005	Homo sapiens	N/A	TRANSCRIPTION FACTOR BINDING SITE	N/A	N/A	N/A	JUND (var.2)	N/A	N/A	N/A	24194598	JASPAR	hg18	1	chr7	77967122	77967136
OREG0797005	Homo sapiens	N/A	TRANSCRIPTION FACTOR BINDING SITE	N/A	N/A	N/A	JUND (var.2)	N/A	N/A	N/A	24194598	JASPAR	hg19	1	chr7	78129186	78129200
OREG0797005	Homo sapiens	N/A	TRANSCRIPTION FACTOR BINDING SITE	N/A	N/A	N/A	JUND (var.2)	N/A	N/A	N/A	24194598	JASPAR	hg38	1	chr7	78499869	78499883
OREG0797006	Homo sapiens	N/A	TRANSCRIPTION FACTOR BINDING SITE	N/A	N/A	N/A	JUND (var.2)	N/A	N/A	N/A	24194598	JASPAR	hg18	1	chr5	39644121	39644135
OREG0797006	Homo sapiens	N/A	TRANSCRIPTION FACTOR BINDING SITE	N/A	N/A	N/A	JUND (var.2)	N/A	N/A	N/A	24194598	JASPAR	hg19	1	chr5	39608364	39608378
OREG0797006	Homo sapiens	N/A	TRANSCRIPTION FACTOR BINDING SITE	N/A	N/A	N/A	JUND (var.2)	N/A	N/A	N/A	24194598	JASPAR	hg38	1	chr5	39608262	39608276
OREG0797007	Homo sapiens	N/A	TRANSCRIPTION FACTOR BINDING SITE	N/A	N/A	N/A	JUND (var.2)	N/A	N/A	N/A	24194598	JASPAR	hg18	1	chr9	85079730	85079744
OREG0797007	Homo sapiens	N/A	TRANSCRIPTION FACTOR BINDING SITE	N/A	N/A	N/A	JUND (var.2)	N/A	N/A	N/A	24194598	JASPAR	hg19	1	chr9	85889910	85889924
OREG0797007	Homo sapiens	N/A	TRANSCRIPTION FACTOR BINDING SITE	N/A	N/A	N/A	JUND (var.2)	N/A	N/A	N/A	24194598	JASPAR	hg38	1	chr9	83274995	83275009
OREG0797008	Homo sapiens	N/A	TRANSCRIPTION FACTOR BINDING SITE	N/A	N/A	N/A	JUND (var.2)	N/A	N/A	N/A	24194598	JASPAR	hg18	-1	chr13	95240716	95240730
OREG0797008	Homo sapiens	N/A	TRANSCRIPTION FACTOR BINDING SITE	N/A	N/A	N/A	JUND (var.2)	N/A	N/A	N/A	24194598	JASPAR	hg19	-1	chr13	96442715	96442729
OREG0797008	Homo sapiens	N/A	TRANSCRIPTION FACTOR BINDING SITE	N/A	N/A	N/A	JUND (var.2)	N/A	N/A	N/A	24194598	JASPAR	hg38	-1	chr13	95790461	95790475
OREG0797009	Homo sapiens	N/A	TRANSCRIPTION FACTOR BINDING SITE	N/A	N/A	N/A	JUND (var.2)	N/A	N/A	N/A	24194598	JASPAR	hg18	1	chr3	178653165	178653179
OREG0797009	Homo sapiens	N/A	TRANSCRIPTION FACTOR BINDING SITE	N/A	N/A	N/A	JUND (var.2)	N/A	N/A	N/A	24194598	JASPAR	hg19	1	chr3	177170471	177170485
OREG0797009	Homo sapiens	N/A	TRANSCRIPTION FACTOR BINDING SITE	N/A	N/A	N/A	JUND (var.2)	N/A	N/A	N/A	24194598	JASPAR	hg38	1	chr3	177452683	177452697
OREG0797010	Homo sapiens	N/A	TRANSCRIPTION FACTOR BINDING SITE	N/A	N/A	N/A	JUND (var.2)	N/A	N/A	N/A	24194598	JASPAR	hg18	1	chr8	31745213	31745227
OREG0797010	Homo sapiens	N/A	TRANSCRIPTION FACTOR BINDING SITE	N/A	N/A	N/A	JUND (var.2)	N/A	N/A	N/A	24194598	JASPAR	hg19	1	chr8	31625671	31625685
OREG0797010	Homo sapiens	N/A	TRANSCRIPTION FACTOR BINDING SITE	N/A	N/A	N/A	JUND (var.2)	N/A	N/A	N/A	24194598	JASPAR	hg38	1	chr8	31768155	31768169
OREG0797011	Homo sapiens	N/A	TRANSCRIPTION FACTOR BINDING SITE	N/A	N/A	N/A	JUND (var.2)	N/A	N/A	N/A	24194598	JASPAR	hg18	1	chr17	19523217	19523231
OREG0797011	Homo sapiens	N/A	TRANSCRIPTION FACTOR BINDING SITE	N/A	N/A	N/A	JUND (var.2)	N/A	N/A	N/A	24194598	JASPAR	hg19	1	chr17	19582625	19582639
OREG0797011	Homo sapiens	N/A	TRANSCRIPTION FACTOR BINDING SITE	N/A	N/A	N/A	JUND (var.2)	N/A	N/A	N/A	24194598	JASPAR	hg38	1	chr17	19679312	19679326
OREG0797012	Homo sapiens	N/A	TRANSCRIPTION FACTOR BINDING SITE	N/A	N/A	N/A	JUND (var.2)	N/A	N/A	N/A	24194598	JASPAR	hg18	-1	chr16	49520870	49520884
OREG0797012	Homo sapiens	N/A	TRANSCRIPTION FACTOR BINDING SITE	N/A	N/A	N/A	JUND (var.2)	N/A	N/A	N/A	24194598	JASPAR	hg19	-1	chr16	50963369	50963383
OREG0797012	Homo sapiens	N/A	TRANSCRIPTION FACTOR BINDING SITE	N/A	N/A	N/A	JUND (var.2)	N/A	N/A	N/A	24194598	JASPAR	hg38	-1	chr16	50929458	50929472
OREG0797013	Homo sapiens	N/A	TRANSCRIPTION FACTOR BINDING SITE	N/A	N/A	N/A	JUND (var.2)	N/A	N/A	N/A	24194598	JASPAR	hg18	1	chr9	7626154	7626168
OREG0797013	Homo sapiens	N/A	TRANSCRIPTION FACTOR BINDING SITE	N/A	N/A	N/A	JUND (var.2)	N/A	N/A	N/A	24194598	JASPAR	hg19	1	chr9	7636154	7636168
OREG0797013	Homo sapiens	N/A	TRANSCRIPTION FACTOR BINDING SITE	N/A	N/A	N/A	JUND (var.2)	N/A	N/A	N/A	24194598	JASPAR	hg38	1	chr9	7636154	7636168
OREG0797014	Homo sapiens	N/A	TRANSCRIPTION FACTOR BINDING SITE	N/A	N/A	N/A	JUND (var.2)	N/A	N/A	N/A	24194598	JASPAR	hg18	-1	chr16	57064423	57064437
OREG0797014	Homo sapiens	N/A	TRANSCRIPTION FACTOR BINDING SITE	N/A	N/A	N/A	JUND (var.2)	N/A	N/A	N/A	24194598	JASPAR	hg19	-1	chr16	58506922	58506936
OREG0797014	Homo sapiens	N/A	TRANSCRIPTION FACTOR BINDING SITE	N/A	N/A	N/A	JUND (var.2)	N/A	N/A	N/A	24194598	JASPAR	hg38	-1	chr16	58473018	58473032
OREG0797015	Homo sapiens	N/A	TRANSCRIPTION FACTOR BINDING SITE	N/A	N/A	N/A	JUND (var.2)	N/A	N/A	N/A	24194598	JASPAR	hg18	1	chr1	173325324	173325338
OREG0797015	Homo sapiens	N/A	TRANSCRIPTION FACTOR BINDING SITE	N/A	N/A	N/A	JUND (var.2)	N/A	N/A	N/A	24194598	JASPAR	hg19	1	chr1	175058701	175058715
OREG0797015	Homo sapiens	N/A	TRANSCRIPTION FACTOR BINDING SITE	N/A	N/A	N/A	JUND (var.2)	N/A	N/A	N/A	24194598	JASPAR	hg38	1	chr1	175089565	175089579
OREG0797016	Homo sapiens	N/A	TRANSCRIPTION FACTOR BINDING SITE	N/A	N/A	N/A	JUND (var.2)	N/A	N/A	N/A	24194598	JASPAR	hg18	1	chr16	13497681	13497695
OREG0797016	Homo sapiens	N/A	TRANSCRIPTION FACTOR BINDING SITE	N/A	N/A	N/A	JUND (var.2)	N/A	N/A	N/A	24194598	JASPAR	hg19	1	chr16	13590180	13590194
OREG0797016	Homo sapiens	N/A	TRANSCRIPTION FACTOR BINDING SITE	N/A	N/A	N/A	JUND (var.2)	N/A	N/A	N/A	24194598	JASPAR	hg38	1	chr16	13496323	13496337
OREG0797017	Homo sapiens	N/A	TRANSCRIPTION FACTOR BINDING SITE	N/A	N/A	N/A	JUND (var.2)	N/A	N/A	N/A	24194598	JASPAR	hg18	-1	chr3	54741246	54741260
OREG0797017	Homo sapiens	N/A	TRANSCRIPTION FACTOR BINDING SITE	N/A	N/A	N/A	JUND (var.2)	N/A	N/A	N/A	24194598	JASPAR	hg19	-1	chr3	54766206	54766220
OREG0797017	Homo sapiens	N/A	TRANSCRIPTION FACTOR BINDING SITE	N/A	N/A	N/A	JUND (var.2)	N/A	N/A	N/A	24194598	JASPAR	hg38	-1	chr3	54732179	54732193
OREG0797018	Homo sapiens	N/A	TRANSCRIPTION FACTOR BINDING SITE	N/A	N/A	N/A	JUND (var.2)	N/A	N/A	N/A	24194598	JASPAR	hg18	-1	chr12	31000053	31000067
OREG0797018	Homo sapiens	N/A	TRANSCRIPTION FACTOR BINDING SITE	N/A	N/A	N/A	JUND (var.2)	N/A	N/A	N/A	24194598	JASPAR	hg19	-1	chr12	31108786	31108800
OREG0797018	Homo sapiens	N/A	TRANSCRIPTION FACTOR BINDING SITE	N/A	N/A	N/A	JUND (var.2)	N/A	N/A	N/A	24194598	JASPAR	hg38	-1	chr12	30955852	30955866
OREG0797019	Homo sapiens	N/A	TRANSCRIPTION FACTOR BINDING SITE	N/A	N/A	N/A	JUND (var.2)	N/A	N/A	N/A	24194598	JASPAR	hg18	-1	chrX	119811166	119811180
OREG0797019	Homo sapiens	N/A	TRANSCRIPTION FACTOR BINDING SITE	N/A	N/A	N/A	JUND (var.2)	N/A	N/A	N/A	24194598	JASPAR	hg19	-1	chrX	119927138	119927152
OREG0797019	Homo sapiens	N/A	TRANSCRIPTION FACTOR BINDING SITE	N/A	N/A	N/A	JUND (var.2)	N/A	N/A	N/A	24194598	JASPAR	hg38	-1	chrX	120793284	120793298
OREG0797020	Homo sapiens	N/A	TRANSCRIPTION FACTOR BINDING SITE	N/A	N/A	N/A	JUND (var.2)	N/A	N/A	N/A	24194598	JASPAR	hg18	-1	chr16	17649797	17649811
OREG0797020	Homo sapiens	N/A	TRANSCRIPTION FACTOR BINDING SITE	N/A	N/A	N/A	JUND (var.2)	N/A	N/A	N/A	24194598	JASPAR	hg19	-1	chr16	17742296	17742310
OREG0797020	Homo sapiens	N/A	TRANSCRIPTION FACTOR BINDING SITE	N/A	N/A	N/A	JUND (var.2)	N/A	N/A	N/A	24194598	JASPAR	hg38	-1	chr16	17648439	17648453
OREG0797021	Homo sapiens	N/A	TRANSCRIPTION FACTOR BINDING SITE	N/A	N/A	N/A	JUND (var.2)	N/A	N/A	N/A	24194598	JASPAR	hg18	1	chr1	167790568	167790582
OREG0797021	Homo sapiens	N/A	TRANSCRIPTION FACTOR BINDING SITE	N/A	N/A	N/A	JUND (var.2)	N/A	N/A	N/A	24194598	JASPAR	hg19	1	chr1	169523944	169523958
OREG0797021	Homo sapiens	N/A	TRANSCRIPTION FACTOR BINDING SITE	N/A	N/A	N/A	JUND (var.2)	N/A	N/A	N/A	24194598	JASPAR	hg38	1	chr1	169554706	169554720
OREG0797022	Homo sapiens	N/A	TRANSCRIPTION FACTOR BINDING SITE	N/A	N/A	N/A	JUND (var.2)	N/A	N/A	N/A	24194598	JASPAR	hg18	-1	chr14	20672720	20672734
OREG0797022	Homo sapiens	N/A	TRANSCRIPTION FACTOR BINDING SITE	N/A	N/A	N/A	JUND (var.2)	N/A	N/A	N/A	24194598	JASPAR	hg19	-1	chr14	21602880	21602894
OREG0797022	Homo sapiens	N/A	TRANSCRIPTION FACTOR BINDING SITE	N/A	N/A	N/A	JUND (var.2)	N/A	N/A	N/A	24194598	JASPAR	hg38	-1	chr14	21134721	21134735
OREG0797023	Homo sapiens	N/A	TRANSCRIPTION FACTOR BINDING SITE	N/A	N/A	N/A	JUND (var.2)	N/A	N/A	N/A	24194598	JASPAR	hg18	-1	chr8	134118728	134118742
OREG0797023	Homo sapiens	N/A	TRANSCRIPTION FACTOR BINDING SITE	N/A	N/A	N/A	JUND (var.2)	N/A	N/A	N/A	24194598	JASPAR	hg19	-1	chr8	134049546	134049560
OREG0797023	Homo sapiens	N/A	TRANSCRIPTION FACTOR BINDING SITE	N/A	N/A	N/A	JUND (var.2)	N/A	N/A	N/A	24194598	JASPAR	hg38	-1	chr8	133037301	133037315
OREG0797024	Homo sapiens	N/A	TRANSCRIPTION FACTOR BINDING SITE	N/A	N/A	N/A	JUND (var.2)	N/A	N/A	N/A	24194598	JASPAR	hg18	-1	chr20	32510286	32510300
OREG0797024	Homo sapiens	N/A	TRANSCRIPTION FACTOR BINDING SITE	N/A	N/A	N/A	JUND (var.2)	N/A	N/A	N/A	24194598	JASPAR	hg19	-1	chr20	33046625	33046639
OREG0797024	Homo sapiens	N/A	TRANSCRIPTION FACTOR BINDING SITE	N/A	N/A	N/A	JUND (var.2)	N/A	N/A	N/A	24194598	JASPAR	hg38	-1	chr20	34458820	34458834
OREG0797025	Homo sapiens	N/A	TRANSCRIPTION FACTOR BINDING SITE	N/A	N/A	N/A	JUND (var.2)	N/A	N/A	N/A	24194598	JASPAR	hg18	-1	chr15	60108320	60108334
OREG0797025	Homo sapiens	N/A	TRANSCRIPTION FACTOR BINDING SITE	N/A	N/A	N/A	JUND (var.2)	N/A	N/A	N/A	24194598	JASPAR	hg19	-1	chr15	62321028	62321042
OREG0797025	Homo sapiens	N/A	TRANSCRIPTION FACTOR BINDING SITE	N/A	N/A	N/A	JUND (var.2)	N/A	N/A	N/A	24194598	JASPAR	hg38	-1	chr15	62028829	62028843
OREG0797026	Homo sapiens	N/A	TRANSCRIPTION FACTOR BINDING SITE	N/A	N/A	N/A	JUND (var.2)	N/A	N/A	N/A	24194598	JASPAR	hg18	-1	chr6	87681682	87681696
OREG0797026	Homo sapiens	N/A	TRANSCRIPTION FACTOR BINDING SITE	N/A	N/A	N/A	JUND (var.2)	N/A	N/A	N/A	24194598	JASPAR	hg19	-1	chr6	87624963	87624977
OREG0797026	Homo sapiens	N/A	TRANSCRIPTION FACTOR BINDING SITE	N/A	N/A	N/A	JUND (var.2)	N/A	N/A	N/A	24194598	JASPAR	hg38	-1	chr6	86915245	86915259
OREG0797027	Homo sapiens	N/A	TRANSCRIPTION FACTOR BINDING SITE	N/A	N/A	N/A	JUND (var.2)	N/A	N/A	N/A	24194598	JASPAR	hg18	1	chr6	87681726	87681740
OREG0797027	Homo sapiens	N/A	TRANSCRIPTION FACTOR BINDING SITE	N/A	N/A	N/A	JUND (var.2)	N/A	N/A	N/A	24194598	JASPAR	hg19	1	chr6	87625007	87625021
OREG0797027	Homo sapiens	N/A	TRANSCRIPTION FACTOR BINDING SITE	N/A	N/A	N/A	JUND (var.2)	N/A	N/A	N/A	24194598	JASPAR	hg38	1	chr6	86915289	86915303
OREG0797028	Homo sapiens	N/A	TRANSCRIPTION FACTOR BINDING SITE	N/A	N/A	N/A	JUND (var.2)	N/A	N/A	N/A	24194598	JASPAR	hg18	-1	chr5	121482348	121482362
OREG0797028	Homo sapiens	N/A	TRANSCRIPTION FACTOR BINDING SITE	N/A	N/A	N/A	JUND (var.2)	N/A	N/A	N/A	24194598	JASPAR	hg19	-1	chr5	121454449	121454463
OREG0797028	Homo sapiens	N/A	TRANSCRIPTION FACTOR BINDING SITE	N/A	N/A	N/A	JUND (var.2)	N/A	N/A	N/A	24194598	JASPAR	hg38	-1	chr5	122118754	122118768
OREG0797029	Homo sapiens	N/A	TRANSCRIPTION FACTOR BINDING SITE	N/A	N/A	N/A	JUND (var.2)	N/A	N/A	N/A	24194598	JASPAR	hg18	1	chr2	205996033	205996047
OREG0797029	Homo sapiens	N/A	TRANSCRIPTION FACTOR BINDING SITE	N/A	N/A	N/A	JUND (var.2)	N/A	N/A	N/A	24194598	JASPAR	hg19	1	chr2	206287788	206287802
OREG0797029	Homo sapiens	N/A	TRANSCRIPTION FACTOR BINDING SITE	N/A	N/A	N/A	JUND (var.2)	N/A	N/A	N/A	24194598	JASPAR	hg38	1	chr2	205423064	205423078
OREG0797030	Homo sapiens	N/A	TRANSCRIPTION FACTOR BINDING SITE	N/A	N/A	N/A	JUND (var.2)	N/A	N/A	N/A	24194598	JASPAR	hg18	1	chr2	210964981	210964995
OREG0797030	Homo sapiens	N/A	TRANSCRIPTION FACTOR BINDING SITE	N/A	N/A	N/A	JUND (var.2)	N/A	N/A	N/A	24194598	JASPAR	hg19	1	chr2	211256736	211256750
OREG0797030	Homo sapiens	N/A	TRANSCRIPTION FACTOR BINDING SITE	N/A	N/A	N/A	JUND (var.2)	N/A	N/A	N/A	24194598	JASPAR	hg38	1	chr2	210392012	210392026
OREG0797031	Homo sapiens	N/A	TRANSCRIPTION FACTOR BINDING SITE	N/A	N/A	N/A	JUND (var.2)	N/A	N/A	N/A	24194598	JASPAR	hg18	1	chr1	153886292	153886306
OREG0797031	Homo sapiens	N/A	TRANSCRIPTION FACTOR BINDING SITE	N/A	N/A	N/A	JUND (var.2)	N/A	N/A	N/A	24194598	JASPAR	hg19	1	chr1	155619668	155619682
OREG0797031	Homo sapiens	N/A	TRANSCRIPTION FACTOR BINDING SITE	N/A	N/A	N/A	JUND (var.2)	N/A	N/A	N/A	24194598	JASPAR	hg38	1	chr1	155649877	155649891
OREG0797032	Homo sapiens	N/A	TRANSCRIPTION FACTOR BINDING SITE	N/A	N/A	N/A	JUND (var.2)	N/A	N/A	N/A	24194598	JASPAR	hg18	1	chr12	18358581	18358595
OREG0797032	Homo sapiens	N/A	TRANSCRIPTION FACTOR BINDING SITE	N/A	N/A	N/A	JUND (var.2)	N/A	N/A	N/A	24194598	JASPAR	hg19	1	chr12	18467314	18467328
OREG0797032	Homo sapiens	N/A	TRANSCRIPTION FACTOR BINDING SITE	N/A	N/A	N/A	JUND (var.2)	N/A	N/A	N/A	24194598	JASPAR	hg38	1	chr12	18314380	18314394
OREG0797033	Homo sapiens	N/A	TRANSCRIPTION FACTOR BINDING SITE	N/A	N/A	N/A	JUND (var.2)	N/A	N/A	N/A	24194598	JASPAR	hg18	1	chr21	35593077	35593091
OREG0797033	Homo sapiens	N/A	TRANSCRIPTION FACTOR BINDING SITE	N/A	N/A	N/A	JUND (var.2)	N/A	N/A	N/A	24194598	JASPAR	hg19	1	chr21	36671207	36671221
OREG0797033	Homo sapiens	N/A	TRANSCRIPTION FACTOR BINDING SITE	N/A	N/A	N/A	JUND (var.2)	N/A	N/A	N/A	24194598	JASPAR	hg38	1	chr21	35298909	35298923
OREG0797034	Homo sapiens	N/A	TRANSCRIPTION FACTOR BINDING SITE	N/A	N/A	N/A	JUND (var.2)	N/A	N/A	N/A	24194598	JASPAR	hg18	1	chr7	146769503	146769517
OREG0797034	Homo sapiens	N/A	TRANSCRIPTION FACTOR BINDING SITE	N/A	N/A	N/A	JUND (var.2)	N/A	N/A	N/A	24194598	JASPAR	hg19	1	chr7	147138570	147138584
OREG0797034	Homo sapiens	N/A	TRANSCRIPTION FACTOR BINDING SITE	N/A	N/A	N/A	JUND (var.2)	N/A	N/A	N/A	24194598	JASPAR	hg38	1	chr7	147441478	147441492
OREG0797035	Homo sapiens	N/A	TRANSCRIPTION FACTOR BINDING SITE	N/A	N/A	N/A	JUND (var.2)	N/A	N/A	N/A	24194598	JASPAR	hg18	-1	chr5	167042946	167042960
OREG0797035	Homo sapiens	N/A	TRANSCRIPTION FACTOR BINDING SITE	N/A	N/A	N/A	JUND (var.2)	N/A	N/A	N/A	24194598	JASPAR	hg19	-1	chr5	167110368	167110382
OREG0797035	Homo sapiens	N/A	TRANSCRIPTION FACTOR BINDING SITE	N/A	N/A	N/A	JUND (var.2)	N/A	N/A	N/A	24194598	JASPAR	hg38	-1	chr5	167683363	167683377
OREG0797036	Homo sapiens	N/A	TRANSCRIPTION FACTOR BINDING SITE	N/A	N/A	N/A	JUND (var.2)	N/A	N/A	N/A	24194598	JASPAR	hg18	1	chr17	36979382	36979396
OREG0797036	Homo sapiens	N/A	TRANSCRIPTION FACTOR BINDING SITE	N/A	N/A	N/A	JUND (var.2)	N/A	N/A	N/A	24194598	JASPAR	hg19	1	chr17	39725856	39725870
OREG0797036	Homo sapiens	N/A	TRANSCRIPTION FACTOR BINDING SITE	N/A	N/A	N/A	JUND (var.2)	N/A	N/A	N/A	24194598	JASPAR	hg38	1	chr17	41569604	41569618
OREG0797037	Homo sapiens	N/A	TRANSCRIPTION FACTOR BINDING SITE	N/A	N/A	N/A	JUND (var.2)	N/A	N/A	N/A	24194598	JASPAR	hg18	1	chr2	157271537	157271551
OREG0797037	Homo sapiens	N/A	TRANSCRIPTION FACTOR BINDING SITE	N/A	N/A	N/A	JUND (var.2)	N/A	N/A	N/A	24194598	JASPAR	hg19	1	chr2	157563291	157563305
OREG0797037	Homo sapiens	N/A	TRANSCRIPTION FACTOR BINDING SITE	N/A	N/A	N/A	JUND (var.2)	N/A	N/A	N/A	24194598	JASPAR	hg38	1	chr2	156706779	156706793
OREG0797038	Homo sapiens	N/A	TRANSCRIPTION FACTOR BINDING SITE	N/A	N/A	N/A	JUND (var.2)	N/A	N/A	N/A	24194598	JASPAR	hg18	-1	chr12	10933276	10933290
OREG0797038	Homo sapiens	N/A	TRANSCRIPTION FACTOR BINDING SITE	N/A	N/A	N/A	JUND (var.2)	N/A	N/A	N/A	24194598	JASPAR	hg19	-1	chr12	11042009	11042023
OREG0797038	Homo sapiens	N/A	TRANSCRIPTION FACTOR BINDING SITE	N/A	N/A	N/A	JUND (var.2)	N/A	N/A	N/A	24194598	JASPAR	hg38	-1	chr12	10889410	10889424
OREG0797039	Homo sapiens	N/A	TRANSCRIPTION FACTOR BINDING SITE	N/A	N/A	N/A	JUND (var.2)	N/A	N/A	N/A	24194598	JASPAR	hg18	1	chr10	123769921	123769935
OREG0797039	Homo sapiens	N/A	TRANSCRIPTION FACTOR BINDING SITE	N/A	N/A	N/A	JUND (var.2)	N/A	N/A	N/A	24194598	JASPAR	hg19	1	chr10	123779931	123779945
OREG0797039	Homo sapiens	N/A	TRANSCRIPTION FACTOR BINDING SITE	N/A	N/A	N/A	JUND (var.2)	N/A	N/A	N/A	24194598	JASPAR	hg38	1	chr10	122020416	122020430
OREG0797040	Homo sapiens	N/A	TRANSCRIPTION FACTOR BINDING SITE	N/A	N/A	N/A	JUND (var.2)	N/A	N/A	N/A	24194598	JASPAR	hg18	1	chr17	47277280	47277294
OREG0797040	Homo sapiens	N/A	TRANSCRIPTION FACTOR BINDING SITE	N/A	N/A	N/A	JUND (var.2)	N/A	N/A	N/A	24194598	JASPAR	hg19	1	chr17	49922281	49922295
OREG0797040	Homo sapiens	N/A	TRANSCRIPTION FACTOR BINDING SITE	N/A	N/A	N/A	JUND (var.2)	N/A	N/A	N/A	24194598	JASPAR	hg38	1	chr17	51844921	51844935
OREG0797041	Homo sapiens	N/A	TRANSCRIPTION FACTOR BINDING SITE	N/A	N/A	N/A	JUND (var.2)	N/A	N/A	N/A	24194598	JASPAR	hg18	1	chr2	30354981	30354995
OREG0797041	Homo sapiens	N/A	TRANSCRIPTION FACTOR BINDING SITE	N/A	N/A	N/A	JUND (var.2)	N/A	N/A	N/A	24194598	JASPAR	hg19	1	chr2	30501477	30501491
OREG0797041	Homo sapiens	N/A	TRANSCRIPTION FACTOR BINDING SITE	N/A	N/A	N/A	JUND (var.2)	N/A	N/A	N/A	24194598	JASPAR	hg38	1	chr2	30278611	30278625
OREG0797042	Homo sapiens	N/A	TRANSCRIPTION FACTOR BINDING SITE	N/A	N/A	N/A	JUND (var.2)	N/A	N/A	N/A	24194598	JASPAR	hg18	-1	chr20	10294773	10294787
OREG0797042	Homo sapiens	N/A	TRANSCRIPTION FACTOR BINDING SITE	N/A	N/A	N/A	JUND (var.2)	N/A	N/A	N/A	24194598	JASPAR	hg19	-1	chr20	10346773	10346787
OREG0797042	Homo sapiens	N/A	TRANSCRIPTION FACTOR BINDING SITE	N/A	N/A	N/A	JUND (var.2)	N/A	N/A	N/A	24194598	JASPAR	hg38	-1	chr20	10366125	10366139
OREG0797043	Homo sapiens	N/A	TRANSCRIPTION FACTOR BINDING SITE	N/A	N/A	N/A	JUND (var.2)	N/A	N/A	N/A	24194598	JASPAR	hg18	-1	chr20	52479464	52479478
OREG0797043	Homo sapiens	N/A	TRANSCRIPTION FACTOR BINDING SITE	N/A	N/A	N/A	JUND (var.2)	N/A	N/A	N/A	24194598	JASPAR	hg19	-1	chr20	53046057	53046071
OREG0797043	Homo sapiens	N/A	TRANSCRIPTION FACTOR BINDING SITE	N/A	N/A	N/A	JUND (var.2)	N/A	N/A	N/A	24194598	JASPAR	hg38	-1	chr20	54429518	54429532
OREG0797044	Homo sapiens	N/A	TRANSCRIPTION FACTOR BINDING SITE	N/A	N/A	N/A	JUND (var.2)	N/A	N/A	N/A	24194598	JASPAR	hg18	-1	chr5	133810626	133810640
OREG0797044	Homo sapiens	N/A	TRANSCRIPTION FACTOR BINDING SITE	N/A	N/A	N/A	JUND (var.2)	N/A	N/A	N/A	24194598	JASPAR	hg19	-1	chr5	133782727	133782741
OREG0797044	Homo sapiens	N/A	TRANSCRIPTION FACTOR BINDING SITE	N/A	N/A	N/A	JUND (var.2)	N/A	N/A	N/A	24194598	JASPAR	hg38	-1	chr5	134447036	134447050
OREG0797045	Homo sapiens	N/A	TRANSCRIPTION FACTOR BINDING SITE	N/A	N/A	N/A	JUND (var.2)	N/A	N/A	N/A	24194598	JASPAR	hg18	-1	chr8	91820833	91820847
OREG0797045	Homo sapiens	N/A	TRANSCRIPTION FACTOR BINDING SITE	N/A	N/A	N/A	JUND (var.2)	N/A	N/A	N/A	24194598	JASPAR	hg19	-1	chr8	91751657	91751671
OREG0797045	Homo sapiens	N/A	TRANSCRIPTION FACTOR BINDING SITE	N/A	N/A	N/A	JUND (var.2)	N/A	N/A	N/A	24194598	JASPAR	hg38	-1	chr8	90739429	90739443
OREG0797046	Homo sapiens	N/A	TRANSCRIPTION FACTOR BINDING SITE	N/A	N/A	N/A	JUND (var.2)	N/A	N/A	N/A	24194598	JASPAR	hg18	-1	chr10	114481398	114481412
OREG0797046	Homo sapiens	N/A	TRANSCRIPTION FACTOR BINDING SITE	N/A	N/A	N/A	JUND (var.2)	N/A	N/A	N/A	24194598	JASPAR	hg19	-1	chr10	114491408	114491422
OREG0797046	Homo sapiens	N/A	TRANSCRIPTION FACTOR BINDING SITE	N/A	N/A	N/A	JUND (var.2)	N/A	N/A	N/A	24194598	JASPAR	hg38	-1	chr10	112731649	112731663
OREG0797047	Homo sapiens	N/A	TRANSCRIPTION FACTOR BINDING SITE	N/A	N/A	N/A	JUND (var.2)	N/A	N/A	N/A	24194598	JASPAR	hg18	-1	chr4	59002752	59002766
OREG0797047	Homo sapiens	N/A	TRANSCRIPTION FACTOR BINDING SITE	N/A	N/A	N/A	JUND (var.2)	N/A	N/A	N/A	24194598	JASPAR	hg19	-1	chr4	59307995	59308009
OREG0797047	Homo sapiens	N/A	TRANSCRIPTION FACTOR BINDING SITE	N/A	N/A	N/A	JUND (var.2)	N/A	N/A	N/A	24194598	JASPAR	hg38	-1	chr4	58441829	58441843
OREG0797048	Homo sapiens	N/A	TRANSCRIPTION FACTOR BINDING SITE	N/A	N/A	N/A	JUND (var.2)	N/A	N/A	N/A	24194598	JASPAR	hg18	-1	chr12	65895487	65895501
OREG0797048	Homo sapiens	N/A	TRANSCRIPTION FACTOR BINDING SITE	N/A	N/A	N/A	JUND (var.2)	N/A	N/A	N/A	24194598	JASPAR	hg19	-1	chr12	67609220	67609234
OREG0797048	Homo sapiens	N/A	TRANSCRIPTION FACTOR BINDING SITE	N/A	N/A	N/A	JUND (var.2)	N/A	N/A	N/A	24194598	JASPAR	hg38	-1	chr12	67215440	67215454
OREG0797049	Homo sapiens	N/A	TRANSCRIPTION FACTOR BINDING SITE	N/A	N/A	N/A	JUND (var.2)	N/A	N/A	N/A	24194598	JASPAR	hg18	1	chr17	29960498	29960512
OREG0797049	Homo sapiens	N/A	TRANSCRIPTION FACTOR BINDING SITE	N/A	N/A	N/A	JUND (var.2)	N/A	N/A	N/A	24194598	JASPAR	hg19	1	chr17	32936385	32936399
OREG0797049	Homo sapiens	N/A	TRANSCRIPTION FACTOR BINDING SITE	N/A	N/A	N/A	JUND (var.2)	N/A	N/A	N/A	24194598	JASPAR	hg38	1	chr17	34609366	34609380
OREG0797050	Homo sapiens	N/A	TRANSCRIPTION FACTOR BINDING SITE	N/A	N/A	N/A	JUND (var.2)	N/A	N/A	N/A	24194598	JASPAR	hg18	1	chr18	28435303	28435317
OREG0797050	Homo sapiens	N/A	TRANSCRIPTION FACTOR BINDING SITE	N/A	N/A	N/A	JUND (var.2)	N/A	N/A	N/A	24194598	JASPAR	hg19	1	chr18	30181305	30181319
OREG0797050	Homo sapiens	N/A	TRANSCRIPTION FACTOR BINDING SITE	N/A	N/A	N/A	JUND (var.2)	N/A	N/A	N/A	24194598	JASPAR	hg38	1	chr18	32601342	32601356
OREG0797051	Homo sapiens	N/A	TRANSCRIPTION FACTOR BINDING SITE	N/A	N/A	N/A	JUND (var.2)	N/A	N/A	N/A	24194598	JASPAR	hg18	1	chr7	22761407	22761421
OREG0797051	Homo sapiens	N/A	TRANSCRIPTION FACTOR BINDING SITE	N/A	N/A	N/A	JUND (var.2)	N/A	N/A	N/A	24194598	JASPAR	hg19	1	chr7	22794882	22794896
OREG0797051	Homo sapiens	N/A	TRANSCRIPTION FACTOR BINDING SITE	N/A	N/A	N/A	JUND (var.2)	N/A	N/A	N/A	24194598	JASPAR	hg38	1	chr7	22755263	22755277
OREG0797052	Homo sapiens	N/A	TRANSCRIPTION FACTOR BINDING SITE	N/A	N/A	N/A	JUND (var.2)	N/A	N/A	N/A	24194598	JASPAR	hg18	-1	chr6	134953098	134953112
OREG0797052	Homo sapiens	N/A	TRANSCRIPTION FACTOR BINDING SITE	N/A	N/A	N/A	JUND (var.2)	N/A	N/A	N/A	24194598	JASPAR	hg19	-1	chr6	134911405	134911419
OREG0797052	Homo sapiens	N/A	TRANSCRIPTION FACTOR BINDING SITE	N/A	N/A	N/A	JUND (var.2)	N/A	N/A	N/A	24194598	JASPAR	hg38	-1	chr6	134590267	134590281
OREG0797053	Homo sapiens	N/A	TRANSCRIPTION FACTOR BINDING SITE	N/A	N/A	N/A	JUND (var.2)	N/A	N/A	N/A	24194598	JASPAR	hg18	-1	chr5	51966431	51966445
OREG0797053	Homo sapiens	N/A	TRANSCRIPTION FACTOR BINDING SITE	N/A	N/A	N/A	JUND (var.2)	N/A	N/A	N/A	24194598	JASPAR	hg19	-1	chr5	51930674	51930688
OREG0797053	Homo sapiens	N/A	TRANSCRIPTION FACTOR BINDING SITE	N/A	N/A	N/A	JUND (var.2)	N/A	N/A	N/A	24194598	JASPAR	hg38	-1	chr5	52634840	52634854
OREG0797054	Homo sapiens	N/A	TRANSCRIPTION FACTOR BINDING SITE	N/A	N/A	N/A	JUND (var.2)	N/A	N/A	N/A	24194598	JASPAR	hg18	-1	chr3	20651978	20651992
OREG0797054	Homo sapiens	N/A	TRANSCRIPTION FACTOR BINDING SITE	N/A	N/A	N/A	JUND (var.2)	N/A	N/A	N/A	24194598	JASPAR	hg19	-1	chr3	20676974	20676988
OREG0797054	Homo sapiens	N/A	TRANSCRIPTION FACTOR BINDING SITE	N/A	N/A	N/A	JUND (var.2)	N/A	N/A	N/A	24194598	JASPAR	hg38	-1	chr3	20635482	20635496
OREG0797055	Homo sapiens	N/A	TRANSCRIPTION FACTOR BINDING SITE	N/A	N/A	N/A	JUND (var.2)	N/A	N/A	N/A	24194598	JASPAR	hg18	1	chr2	6127131	6127145
OREG0797055	Homo sapiens	N/A	TRANSCRIPTION FACTOR BINDING SITE	N/A	N/A	N/A	JUND (var.2)	N/A	N/A	N/A	24194598	JASPAR	hg19	1	chr2	6209680	6209694
OREG0797055	Homo sapiens	N/A	TRANSCRIPTION FACTOR BINDING SITE	N/A	N/A	N/A	JUND (var.2)	N/A	N/A	N/A	24194598	JASPAR	hg38	1	chr2	6069548	6069562
OREG0797056	Homo sapiens	N/A	TRANSCRIPTION FACTOR BINDING SITE	N/A	N/A	N/A	JUND (var.2)	N/A	N/A	N/A	24194598	JASPAR	hg18	1	chr16	52667104	52667118
OREG0797056	Homo sapiens	N/A	TRANSCRIPTION FACTOR BINDING SITE	N/A	N/A	N/A	JUND (var.2)	N/A	N/A	N/A	24194598	JASPAR	hg19	1	chr16	54109603	54109617
OREG0797056	Homo sapiens	N/A	TRANSCRIPTION FACTOR BINDING SITE	N/A	N/A	N/A	JUND (var.2)	N/A	N/A	N/A	24194598	JASPAR	hg38	1	chr16	54075691	54075705
OREG0797057	Homo sapiens	N/A	TRANSCRIPTION FACTOR BINDING SITE	N/A	N/A	N/A	JUND (var.2)	N/A	N/A	N/A	24194598	JASPAR	hg18	1	chr12	126686445	126686459
OREG0797057	Homo sapiens	N/A	TRANSCRIPTION FACTOR BINDING SITE	N/A	N/A	N/A	JUND (var.2)	N/A	N/A	N/A	24194598	JASPAR	hg19	1	chr12	128120492	128120506
OREG0797057	Homo sapiens	N/A	TRANSCRIPTION FACTOR BINDING SITE	N/A	N/A	N/A	JUND (var.2)	N/A	N/A	N/A	24194598	JASPAR	hg38	1	chr12	127635947	127635961
OREG0797058	Homo sapiens	N/A	TRANSCRIPTION FACTOR BINDING SITE	N/A	N/A	N/A	JUND (var.2)	N/A	N/A	N/A	24194598	JASPAR	hg18	1	chr11	92160644	92160658
OREG0797058	Homo sapiens	N/A	TRANSCRIPTION FACTOR BINDING SITE	N/A	N/A	N/A	JUND (var.2)	N/A	N/A	N/A	24194598	JASPAR	hg19	1	chr11	92520996	92521010
OREG0797058	Homo sapiens	N/A	TRANSCRIPTION FACTOR BINDING SITE	N/A	N/A	N/A	JUND (var.2)	N/A	N/A	N/A	24194598	JASPAR	hg38	1	chr11	92787830	92787844
OREG0797059	Homo sapiens	N/A	TRANSCRIPTION FACTOR BINDING SITE	N/A	N/A	N/A	JUND (var.2)	N/A	N/A	N/A	24194598	JASPAR	hg18	-1	chr10	89798180	89798194
OREG0797059	Homo sapiens	N/A	TRANSCRIPTION FACTOR BINDING SITE	N/A	N/A	N/A	JUND (var.2)	N/A	N/A	N/A	24194598	JASPAR	hg19	-1	chr10	89808200	89808214
OREG0797059	Homo sapiens	N/A	TRANSCRIPTION FACTOR BINDING SITE	N/A	N/A	N/A	JUND (var.2)	N/A	N/A	N/A	24194598	JASPAR	hg38	-1	chr10	88048443	88048457
OREG0797060	Homo sapiens	N/A	TRANSCRIPTION FACTOR BINDING SITE	N/A	N/A	N/A	JUND (var.2)	N/A	N/A	N/A	24194598	JASPAR	hg18	1	chr17	42173766	42173780
OREG0797060	Homo sapiens	N/A	TRANSCRIPTION FACTOR BINDING SITE	N/A	N/A	N/A	JUND (var.2)	N/A	N/A	N/A	24194598	JASPAR	hg19	1	chr17	44818601	44818615
OREG0797060	Homo sapiens	N/A	TRANSCRIPTION FACTOR BINDING SITE	N/A	N/A	N/A	JUND (var.2)	N/A	N/A	N/A	24194598	JASPAR	hg38	1	chr17	46741235	46741249
OREG0797061	Homo sapiens	N/A	TRANSCRIPTION FACTOR BINDING SITE	N/A	N/A	N/A	JUND (var.2)	N/A	N/A	N/A	24194598	JASPAR	hg18	1	chr4	160079217	160079231
OREG0797061	Homo sapiens	N/A	TRANSCRIPTION FACTOR BINDING SITE	N/A	N/A	N/A	JUND (var.2)	N/A	N/A	N/A	24194598	JASPAR	hg19	1	chr4	159859767	159859781
OREG0797061	Homo sapiens	N/A	TRANSCRIPTION FACTOR BINDING SITE	N/A	N/A	N/A	JUND (var.2)	N/A	N/A	N/A	24194598	JASPAR	hg38	1	chr4	158938615	158938629
OREG0797062	Homo sapiens	N/A	TRANSCRIPTION FACTOR BINDING SITE	N/A	N/A	N/A	JUND (var.2)	N/A	N/A	N/A	24194598	JASPAR	hg18	1	chr1	185136795	185136809
OREG0797062	Homo sapiens	N/A	TRANSCRIPTION FACTOR BINDING SITE	N/A	N/A	N/A	JUND (var.2)	N/A	N/A	N/A	24194598	JASPAR	hg19	1	chr1	186870172	186870186
OREG0797062	Homo sapiens	N/A	TRANSCRIPTION FACTOR BINDING SITE	N/A	N/A	N/A	JUND (var.2)	N/A	N/A	N/A	24194598	JASPAR	hg38	1	chr1	186901040	186901054
OREG0797063	Homo sapiens	N/A	TRANSCRIPTION FACTOR BINDING SITE	N/A	N/A	N/A	JUND (var.2)	N/A	N/A	N/A	24194598	JASPAR	hg18	-1	chr10	60583597	60583611
OREG0797063	Homo sapiens	N/A	TRANSCRIPTION FACTOR BINDING SITE	N/A	N/A	N/A	JUND (var.2)	N/A	N/A	N/A	24194598	JASPAR	hg19	-1	chr10	60913591	60913605
OREG0797063	Homo sapiens	N/A	TRANSCRIPTION FACTOR BINDING SITE	N/A	N/A	N/A	JUND (var.2)	N/A	N/A	N/A	24194598	JASPAR	hg38	-1	chr10	59153831	59153845
OREG0797064	Homo sapiens	N/A	TRANSCRIPTION FACTOR BINDING SITE	N/A	N/A	N/A	JUND (var.2)	N/A	N/A	N/A	24194598	JASPAR	hg18	-1	chr18	28737145	28737159
OREG0797064	Homo sapiens	N/A	TRANSCRIPTION FACTOR BINDING SITE	N/A	N/A	N/A	JUND (var.2)	N/A	N/A	N/A	24194598	JASPAR	hg19	-1	chr18	30483147	30483161
OREG0797064	Homo sapiens	N/A	TRANSCRIPTION FACTOR BINDING SITE	N/A	N/A	N/A	JUND (var.2)	N/A	N/A	N/A	24194598	JASPAR	hg38	-1	chr18	32903183	32903197
OREG0797065	Homo sapiens	N/A	TRANSCRIPTION FACTOR BINDING SITE	N/A	N/A	N/A	JUND (var.2)	N/A	N/A	N/A	24194598	JASPAR	hg18	-1	chr2	42291060	42291074
OREG0797065	Homo sapiens	N/A	TRANSCRIPTION FACTOR BINDING SITE	N/A	N/A	N/A	JUND (var.2)	N/A	N/A	N/A	24194598	JASPAR	hg19	-1	chr2	42437556	42437570
OREG0797065	Homo sapiens	N/A	TRANSCRIPTION FACTOR BINDING SITE	N/A	N/A	N/A	JUND (var.2)	N/A	N/A	N/A	24194598	JASPAR	hg38	-1	chr2	42210416	42210430
OREG0797066	Homo sapiens	N/A	TRANSCRIPTION FACTOR BINDING SITE	N/A	N/A	N/A	JUND (var.2)	N/A	N/A	N/A	24194598	JASPAR	hg18	-1	chr1	119717026	119717040
OREG0797066	Homo sapiens	N/A	TRANSCRIPTION FACTOR BINDING SITE	N/A	N/A	N/A	JUND (var.2)	N/A	N/A	N/A	24194598	JASPAR	hg19	-1	chr1	119915503	119915517
OREG0797066	Homo sapiens	N/A	TRANSCRIPTION FACTOR BINDING SITE	N/A	N/A	N/A	JUND (var.2)	N/A	N/A	N/A	24194598	JASPAR	hg38	-1	chr1	119372880	119372894
OREG0797067	Homo sapiens	N/A	TRANSCRIPTION FACTOR BINDING SITE	N/A	N/A	N/A	JUND (var.2)	N/A	N/A	N/A	24194598	JASPAR	hg18	1	chr4	24824988	24825002
OREG0797067	Homo sapiens	N/A	TRANSCRIPTION FACTOR BINDING SITE	N/A	N/A	N/A	JUND (var.2)	N/A	N/A	N/A	24194598	JASPAR	hg19	1	chr4	25215890	25215904
OREG0797067	Homo sapiens	N/A	TRANSCRIPTION FACTOR BINDING SITE	N/A	N/A	N/A	JUND (var.2)	N/A	N/A	N/A	24194598	JASPAR	hg38	1	chr4	25214268	25214282
OREG0797068	Homo sapiens	N/A	TRANSCRIPTION FACTOR BINDING SITE	N/A	N/A	N/A	JUND (var.2)	N/A	N/A	N/A	24194598	JASPAR	hg18	1	chr2	58355999	58356013
OREG0797068	Homo sapiens	N/A	TRANSCRIPTION FACTOR BINDING SITE	N/A	N/A	N/A	JUND (var.2)	N/A	N/A	N/A	24194598	JASPAR	hg19	1	chr2	58502495	58502509
OREG0797068	Homo sapiens	N/A	TRANSCRIPTION FACTOR BINDING SITE	N/A	N/A	N/A	JUND (var.2)	N/A	N/A	N/A	24194598	JASPAR	hg38	1	chr2	58275360	58275374
OREG0797069	Homo sapiens	N/A	TRANSCRIPTION FACTOR BINDING SITE	N/A	N/A	N/A	JUND (var.2)	N/A	N/A	N/A	24194598	JASPAR	hg18	1	chr11	35124957	35124971
OREG0797069	Homo sapiens	N/A	TRANSCRIPTION FACTOR BINDING SITE	N/A	N/A	N/A	JUND (var.2)	N/A	N/A	N/A	24194598	JASPAR	hg19	1	chr11	35168381	35168395
OREG0797069	Homo sapiens	N/A	TRANSCRIPTION FACTOR BINDING SITE	N/A	N/A	N/A	JUND (var.2)	N/A	N/A	N/A	24194598	JASPAR	hg38	1	chr11	35146834	35146848
OREG0797070	Homo sapiens	N/A	TRANSCRIPTION FACTOR BINDING SITE	N/A	N/A	N/A	JUND (var.2)	N/A	N/A	N/A	24194598	JASPAR	hg18	1	chr11	35124989	35125003
OREG0797070	Homo sapiens	N/A	TRANSCRIPTION FACTOR BINDING SITE	N/A	N/A	N/A	JUND (var.2)	N/A	N/A	N/A	24194598	JASPAR	hg19	1	chr11	35168413	35168427
OREG0797070	Homo sapiens	N/A	TRANSCRIPTION FACTOR BINDING SITE	N/A	N/A	N/A	JUND (var.2)	N/A	N/A	N/A	24194598	JASPAR	hg38	1	chr11	35146866	35146880
OREG0797071	Homo sapiens	N/A	TRANSCRIPTION FACTOR BINDING SITE	N/A	N/A	N/A	JUND (var.2)	N/A	N/A	N/A	24194598	JASPAR	hg18	-1	chr1	14475792	14475806
OREG0797071	Homo sapiens	N/A	TRANSCRIPTION FACTOR BINDING SITE	N/A	N/A	N/A	JUND (var.2)	N/A	N/A	N/A	24194598	JASPAR	hg19	-1	chr1	14603205	14603219
OREG0797071	Homo sapiens	N/A	TRANSCRIPTION FACTOR BINDING SITE	N/A	N/A	N/A	JUND (var.2)	N/A	N/A	N/A	24194598	JASPAR	hg38	-1	chr1	14276710	14276724
OREG0797072	Homo sapiens	N/A	TRANSCRIPTION FACTOR BINDING SITE	N/A	N/A	N/A	JUND (var.2)	N/A	N/A	N/A	24194598	JASPAR	hg18	-1	chr9	2715301	2715315
OREG0797072	Homo sapiens	N/A	TRANSCRIPTION FACTOR BINDING SITE	N/A	N/A	N/A	JUND (var.2)	N/A	N/A	N/A	24194598	JASPAR	hg19	-1	chr9	2725301	2725315
OREG0797072	Homo sapiens	N/A	TRANSCRIPTION FACTOR BINDING SITE	N/A	N/A	N/A	JUND (var.2)	N/A	N/A	N/A	24194598	JASPAR	hg38	-1	chr9	2725301	2725315
OREG0797073	Homo sapiens	N/A	TRANSCRIPTION FACTOR BINDING SITE	N/A	N/A	N/A	JUND (var.2)	N/A	N/A	N/A	24194598	JASPAR	hg18	1	chr15	83694449	83694463
OREG0797073	Homo sapiens	N/A	TRANSCRIPTION FACTOR BINDING SITE	N/A	N/A	N/A	JUND (var.2)	N/A	N/A	N/A	24194598	JASPAR	hg19	1	chr15	85893445	85893459
OREG0797073	Homo sapiens	N/A	TRANSCRIPTION FACTOR BINDING SITE	N/A	N/A	N/A	JUND (var.2)	N/A	N/A	N/A	24194598	JASPAR	hg38	1	chr15	85350214	85350228
OREG0797074	Homo sapiens	N/A	TRANSCRIPTION FACTOR BINDING SITE	N/A	N/A	N/A	JUND (var.2)	N/A	N/A	N/A	24194598	JASPAR	hg18	-1	chrX	45870380	45870394
OREG0797074	Homo sapiens	N/A	TRANSCRIPTION FACTOR BINDING SITE	N/A	N/A	N/A	JUND (var.2)	N/A	N/A	N/A	24194598	JASPAR	hg19	-1	chrX	45985436	45985450
OREG0797074	Homo sapiens	N/A	TRANSCRIPTION FACTOR BINDING SITE	N/A	N/A	N/A	JUND (var.2)	N/A	N/A	N/A	24194598	JASPAR	hg38	-1	chrX	46126001	46126015
OREG0797075	Homo sapiens	N/A	TRANSCRIPTION FACTOR BINDING SITE	N/A	N/A	N/A	JUND (var.2)	N/A	N/A	N/A	24194598	JASPAR	hg18	1	chr17	11482230	11482244
OREG0797075	Homo sapiens	N/A	TRANSCRIPTION FACTOR BINDING SITE	N/A	N/A	N/A	JUND (var.2)	N/A	N/A	N/A	24194598	JASPAR	hg19	1	chr17	11541505	11541519
OREG0797075	Homo sapiens	N/A	TRANSCRIPTION FACTOR BINDING SITE	N/A	N/A	N/A	JUND (var.2)	N/A	N/A	N/A	24194598	JASPAR	hg38	1	chr17	11638188	11638202
OREG0797076	Homo sapiens	N/A	TRANSCRIPTION FACTOR BINDING SITE	N/A	N/A	N/A	JUND (var.2)	N/A	N/A	N/A	24194598	JASPAR	hg18	-1	chr1	41847018	41847032
OREG0797076	Homo sapiens	N/A	TRANSCRIPTION FACTOR BINDING SITE	N/A	N/A	N/A	JUND (var.2)	N/A	N/A	N/A	24194598	JASPAR	hg19	-1	chr1	42074431	42074445
OREG0797076	Homo sapiens	N/A	TRANSCRIPTION FACTOR BINDING SITE	N/A	N/A	N/A	JUND (var.2)	N/A	N/A	N/A	24194598	JASPAR	hg38	-1	chr1	41608760	41608774
OREG0797077	Homo sapiens	N/A	TRANSCRIPTION FACTOR BINDING SITE	N/A	N/A	N/A	JUND (var.2)	N/A	N/A	N/A	24194598	JASPAR	hg18	-1	chr8	137382466	137382480
OREG0797077	Homo sapiens	N/A	TRANSCRIPTION FACTOR BINDING SITE	N/A	N/A	N/A	JUND (var.2)	N/A	N/A	N/A	24194598	JASPAR	hg19	-1	chr8	137313284	137313298
OREG0797077	Homo sapiens	N/A	TRANSCRIPTION FACTOR BINDING SITE	N/A	N/A	N/A	JUND (var.2)	N/A	N/A	N/A	24194598	JASPAR	hg38	-1	chr8	136301041	136301055
OREG0797078	Homo sapiens	N/A	TRANSCRIPTION FACTOR BINDING SITE	N/A	N/A	N/A	JUND (var.2)	N/A	N/A	N/A	24194598	JASPAR	hg18	1	chr17	55728462	55728476
OREG0797078	Homo sapiens	N/A	TRANSCRIPTION FACTOR BINDING SITE	N/A	N/A	N/A	JUND (var.2)	N/A	N/A	N/A	24194598	JASPAR	hg19	1	chr17	58373680	58373694
OREG0797078	Homo sapiens	N/A	TRANSCRIPTION FACTOR BINDING SITE	N/A	N/A	N/A	JUND (var.2)	N/A	N/A	N/A	24194598	JASPAR	hg38	1	chr17	60296319	60296333
OREG0797079	Homo sapiens	N/A	TRANSCRIPTION FACTOR BINDING SITE	N/A	N/A	N/A	JUND (var.2)	N/A	N/A	N/A	24194598	JASPAR	hg18	1	chr18	25841045	25841059
OREG0797079	Homo sapiens	N/A	TRANSCRIPTION FACTOR BINDING SITE	N/A	N/A	N/A	JUND (var.2)	N/A	N/A	N/A	24194598	JASPAR	hg19	1	chr18	27587047	27587061
OREG0797079	Homo sapiens	N/A	TRANSCRIPTION FACTOR BINDING SITE	N/A	N/A	N/A	JUND (var.2)	N/A	N/A	N/A	24194598	JASPAR	hg38	1	chr18	30007082	30007096
OREG0797080	Homo sapiens	N/A	TRANSCRIPTION FACTOR BINDING SITE	N/A	N/A	N/A	JUND (var.2)	N/A	N/A	N/A	24194598	JASPAR	hg18	-1	chr22	20718126	20718140
OREG0797080	Homo sapiens	N/A	TRANSCRIPTION FACTOR BINDING SITE	N/A	N/A	N/A	JUND (var.2)	N/A	N/A	N/A	24194598	JASPAR	hg19	-1	chr22	22388126	22388140
OREG0797080	Homo sapiens	N/A	TRANSCRIPTION FACTOR BINDING SITE	N/A	N/A	N/A	JUND (var.2)	N/A	N/A	N/A	24194598	JASPAR	hg38	-1	chr22	22033728	22033742
OREG0797081	Homo sapiens	N/A	TRANSCRIPTION FACTOR BINDING SITE	N/A	N/A	N/A	JUND (var.2)	N/A	N/A	N/A	24194598	JASPAR	hg18	1	chr18	57212572	57212586
OREG0797081	Homo sapiens	N/A	TRANSCRIPTION FACTOR BINDING SITE	N/A	N/A	N/A	JUND (var.2)	N/A	N/A	N/A	24194598	JASPAR	hg19	1	chr18	59061592	59061606
OREG0797081	Homo sapiens	N/A	TRANSCRIPTION FACTOR BINDING SITE	N/A	N/A	N/A	JUND (var.2)	N/A	N/A	N/A	24194598	JASPAR	hg38	1	chr18	61394359	61394373
OREG0797082	Homo sapiens	N/A	TRANSCRIPTION FACTOR BINDING SITE	N/A	N/A	N/A	JUND (var.2)	N/A	N/A	N/A	24194598	JASPAR	hg18	1	chr4	81704917	81704931
OREG0797082	Homo sapiens	N/A	TRANSCRIPTION FACTOR BINDING SITE	N/A	N/A	N/A	JUND (var.2)	N/A	N/A	N/A	24194598	JASPAR	hg19	1	chr4	81485893	81485907
OREG0797082	Homo sapiens	N/A	TRANSCRIPTION FACTOR BINDING SITE	N/A	N/A	N/A	JUND (var.2)	N/A	N/A	N/A	24194598	JASPAR	hg38	1	chr4	80564739	80564753
OREG0797083	Homo sapiens	N/A	TRANSCRIPTION FACTOR BINDING SITE	N/A	N/A	N/A	JUND (var.2)	N/A	N/A	N/A	24194598	JASPAR	hg18	-1	chr9	36664295	36664309
OREG0797083	Homo sapiens	N/A	TRANSCRIPTION FACTOR BINDING SITE	N/A	N/A	N/A	JUND (var.2)	N/A	N/A	N/A	24194598	JASPAR	hg19	-1	chr9	36674295	36674309
OREG0797083	Homo sapiens	N/A	TRANSCRIPTION FACTOR BINDING SITE	N/A	N/A	N/A	JUND (var.2)	N/A	N/A	N/A	24194598	JASPAR	hg38	-1	chr9	36674298	36674312
OREG0797084	Homo sapiens	N/A	TRANSCRIPTION FACTOR BINDING SITE	N/A	N/A	N/A	JUND (var.2)	N/A	N/A	N/A	24194598	JASPAR	hg18	1	chr9	97843459	97843473
OREG0797084	Homo sapiens	N/A	TRANSCRIPTION FACTOR BINDING SITE	N/A	N/A	N/A	JUND (var.2)	N/A	N/A	N/A	24194598	JASPAR	hg19	1	chr9	98803638	98803652
OREG0797084	Homo sapiens	N/A	TRANSCRIPTION FACTOR BINDING SITE	N/A	N/A	N/A	JUND (var.2)	N/A	N/A	N/A	24194598	JASPAR	hg38	1	chr9	96041356	96041370
OREG0797085	Homo sapiens	N/A	TRANSCRIPTION FACTOR BINDING SITE	N/A	N/A	N/A	JUND (var.2)	N/A	N/A	N/A	24194598	JASPAR	hg18	-1	chrX	99880252	99880266
OREG0797085	Homo sapiens	N/A	TRANSCRIPTION FACTOR BINDING SITE	N/A	N/A	N/A	JUND (var.2)	N/A	N/A	N/A	24194598	JASPAR	hg19	-1	chrX	99993596	99993610
OREG0797085	Homo sapiens	N/A	TRANSCRIPTION FACTOR BINDING SITE	N/A	N/A	N/A	JUND (var.2)	N/A	N/A	N/A	24194598	JASPAR	hg38	-1	chrX	100738607	100738621
OREG0797086	Homo sapiens	N/A	TRANSCRIPTION FACTOR BINDING SITE	N/A	N/A	N/A	JUND (var.2)	N/A	N/A	N/A	24194598	JASPAR	hg18	1	chr13	39936102	39936116
OREG0797086	Homo sapiens	N/A	TRANSCRIPTION FACTOR BINDING SITE	N/A	N/A	N/A	JUND (var.2)	N/A	N/A	N/A	24194598	JASPAR	hg19	1	chr13	41038102	41038116
OREG0797086	Homo sapiens	N/A	TRANSCRIPTION FACTOR BINDING SITE	N/A	N/A	N/A	JUND (var.2)	N/A	N/A	N/A	24194598	JASPAR	hg38	1	chr13	40463965	40463979
OREG0797087	Homo sapiens	N/A	TRANSCRIPTION FACTOR BINDING SITE	N/A	N/A	N/A	JUND (var.2)	N/A	N/A	N/A	24194598	JASPAR	hg18	-1	chr14	99290338	99290352
OREG0797087	Homo sapiens	N/A	TRANSCRIPTION FACTOR BINDING SITE	N/A	N/A	N/A	JUND (var.2)	N/A	N/A	N/A	24194598	JASPAR	hg19	-1	chr14	100220585	100220599
OREG0797087	Homo sapiens	N/A	TRANSCRIPTION FACTOR BINDING SITE	N/A	N/A	N/A	JUND (var.2)	N/A	N/A	N/A	24194598	JASPAR	hg38	-1	chr14	99754248	99754262
OREG0797088	Homo sapiens	N/A	TRANSCRIPTION FACTOR BINDING SITE	N/A	N/A	N/A	JUND (var.2)	N/A	N/A	N/A	24194598	JASPAR	hg18	1	chr14	99290364	99290378
OREG0797088	Homo sapiens	N/A	TRANSCRIPTION FACTOR BINDING SITE	N/A	N/A	N/A	JUND (var.2)	N/A	N/A	N/A	24194598	JASPAR	hg19	1	chr14	100220611	100220625
OREG0797088	Homo sapiens	N/A	TRANSCRIPTION FACTOR BINDING SITE	N/A	N/A	N/A	JUND (var.2)	N/A	N/A	N/A	24194598	JASPAR	hg38	1	chr14	99754274	99754288
OREG0797089	Homo sapiens	N/A	TRANSCRIPTION FACTOR BINDING SITE	N/A	N/A	N/A	JUND (var.2)	N/A	N/A	N/A	24194598	JASPAR	hg18	-1	chr9	132324608	132324622
OREG0797089	Homo sapiens	N/A	TRANSCRIPTION FACTOR BINDING SITE	N/A	N/A	N/A	JUND (var.2)	N/A	N/A	N/A	24194598	JASPAR	hg19	-1	chr9	133334787	133334801
OREG0797089	Homo sapiens	N/A	TRANSCRIPTION FACTOR BINDING SITE	N/A	N/A	N/A	JUND (var.2)	N/A	N/A	N/A	24194598	JASPAR	hg38	-1	chr9	130459400	130459414
OREG0797090	Homo sapiens	N/A	TRANSCRIPTION FACTOR BINDING SITE	N/A	N/A	N/A	JUND (var.2)	N/A	N/A	N/A	24194598	JASPAR	hg18	1	chr20	116554	116568
OREG0797090	Homo sapiens	N/A	TRANSCRIPTION FACTOR BINDING SITE	N/A	N/A	N/A	JUND (var.2)	N/A	N/A	N/A	24194598	JASPAR	hg19	1	chr20	168554	168568
OREG0797090	Homo sapiens	N/A	TRANSCRIPTION FACTOR BINDING SITE	N/A	N/A	N/A	JUND (var.2)	N/A	N/A	N/A	24194598	JASPAR	hg38	1	chr20	187913	187927
OREG0797091	Homo sapiens	N/A	TRANSCRIPTION FACTOR BINDING SITE	N/A	N/A	N/A	JUND (var.2)	N/A	N/A	N/A	24194598	JASPAR	hg18	-1	chr11	823468	823482
OREG0797091	Homo sapiens	N/A	TRANSCRIPTION FACTOR BINDING SITE	N/A	N/A	N/A	JUND (var.2)	N/A	N/A	N/A	24194598	JASPAR	hg19	-1	chr11	833468	833482
OREG0797091	Homo sapiens	N/A	TRANSCRIPTION FACTOR BINDING SITE	N/A	N/A	N/A	JUND (var.2)	N/A	N/A	N/A	24194598	JASPAR	hg38	-1	chr11	833468	833482
OREG0797092	Homo sapiens	N/A	TRANSCRIPTION FACTOR BINDING SITE	N/A	N/A	N/A	JUND (var.2)	N/A	N/A	N/A	24194598	JASPAR	hg18	1	chr17	35907622	35907636
OREG0797092	Homo sapiens	N/A	TRANSCRIPTION FACTOR BINDING SITE	N/A	N/A	N/A	JUND (var.2)	N/A	N/A	N/A	24194598	JASPAR	hg19	1	chr17	38654096	38654110
OREG0797092	Homo sapiens	N/A	TRANSCRIPTION FACTOR BINDING SITE	N/A	N/A	N/A	JUND (var.2)	N/A	N/A	N/A	24194598	JASPAR	hg38	1	chr17	40497844	40497858
OREG0797093	Homo sapiens	N/A	TRANSCRIPTION FACTOR BINDING SITE	N/A	N/A	N/A	JUND (var.2)	N/A	N/A	N/A	24194598	JASPAR	hg18	1	chr5	26217646	26217660
OREG0797093	Homo sapiens	N/A	TRANSCRIPTION FACTOR BINDING SITE	N/A	N/A	N/A	JUND (var.2)	N/A	N/A	N/A	24194598	JASPAR	hg19	1	chr5	26181889	26181903
OREG0797093	Homo sapiens	N/A	TRANSCRIPTION FACTOR BINDING SITE	N/A	N/A	N/A	JUND (var.2)	N/A	N/A	N/A	24194598	JASPAR	hg38	1	chr5	26181780	26181794
OREG0797094	Homo sapiens	N/A	TRANSCRIPTION FACTOR BINDING SITE	N/A	N/A	N/A	JUND (var.2)	N/A	N/A	N/A	24194598	JASPAR	hg18	1	chr3	59769977	59769991
OREG0797094	Homo sapiens	N/A	TRANSCRIPTION FACTOR BINDING SITE	N/A	N/A	N/A	JUND (var.2)	N/A	N/A	N/A	24194598	JASPAR	hg19	1	chr3	59794937	59794951
OREG0797094	Homo sapiens	N/A	TRANSCRIPTION FACTOR BINDING SITE	N/A	N/A	N/A	JUND (var.2)	N/A	N/A	N/A	24194598	JASPAR	hg38	1	chr3	59809211	59809225
OREG0797095	Homo sapiens	N/A	TRANSCRIPTION FACTOR BINDING SITE	N/A	N/A	N/A	JUND (var.2)	N/A	N/A	N/A	24194598	JASPAR	hg18	-1	chr1	106152049	106152063
OREG0797095	Homo sapiens	N/A	TRANSCRIPTION FACTOR BINDING SITE	N/A	N/A	N/A	JUND (var.2)	N/A	N/A	N/A	24194598	JASPAR	hg19	-1	chr1	106350526	106350540
OREG0797095	Homo sapiens	N/A	TRANSCRIPTION FACTOR BINDING SITE	N/A	N/A	N/A	JUND (var.2)	N/A	N/A	N/A	24194598	JASPAR	hg38	-1	chr1	105807904	105807918
OREG0797096	Homo sapiens	N/A	TRANSCRIPTION FACTOR BINDING SITE	N/A	N/A	N/A	JUND (var.2)	N/A	N/A	N/A	24194598	JASPAR	hg18	1	chr9	14175524	14175538
OREG0797096	Homo sapiens	N/A	TRANSCRIPTION FACTOR BINDING SITE	N/A	N/A	N/A	JUND (var.2)	N/A	N/A	N/A	24194598	JASPAR	hg19	1	chr9	14185524	14185538
OREG0797096	Homo sapiens	N/A	TRANSCRIPTION FACTOR BINDING SITE	N/A	N/A	N/A	JUND (var.2)	N/A	N/A	N/A	24194598	JASPAR	hg38	1	chr9	14185525	14185539
OREG0797097	Homo sapiens	N/A	TRANSCRIPTION FACTOR BINDING SITE	N/A	N/A	N/A	JUND (var.2)	N/A	N/A	N/A	24194598	JASPAR	hg18	1	chr5	127533324	127533338
OREG0797097	Homo sapiens	N/A	TRANSCRIPTION FACTOR BINDING SITE	N/A	N/A	N/A	JUND (var.2)	N/A	N/A	N/A	24194598	JASPAR	hg19	1	chr5	127505425	127505439
OREG0797097	Homo sapiens	N/A	TRANSCRIPTION FACTOR BINDING SITE	N/A	N/A	N/A	JUND (var.2)	N/A	N/A	N/A	24194598	JASPAR	hg38	1	chr5	128169733	128169747
OREG0797098	Homo sapiens	N/A	TRANSCRIPTION FACTOR BINDING SITE	N/A	N/A	N/A	JUND (var.2)	N/A	N/A	N/A	24194598	JASPAR	hg18	-1	chr11	9636471	9636485
OREG0797098	Homo sapiens	N/A	TRANSCRIPTION FACTOR BINDING SITE	N/A	N/A	N/A	JUND (var.2)	N/A	N/A	N/A	24194598	JASPAR	hg19	-1	chr11	9679895	9679909
OREG0797098	Homo sapiens	N/A	TRANSCRIPTION FACTOR BINDING SITE	N/A	N/A	N/A	JUND (var.2)	N/A	N/A	N/A	24194598	JASPAR	hg38	-1	chr11	9658348	9658362
OREG0797099	Homo sapiens	N/A	TRANSCRIPTION FACTOR BINDING SITE	N/A	N/A	N/A	JUND (var.2)	N/A	N/A	N/A	24194598	JASPAR	hg18	1	chr17	3655482	3655496
OREG0797099	Homo sapiens	N/A	TRANSCRIPTION FACTOR BINDING SITE	N/A	N/A	N/A	JUND (var.2)	N/A	N/A	N/A	24194598	JASPAR	hg19	1	chr17	3708733	3708747
OREG0797099	Homo sapiens	N/A	TRANSCRIPTION FACTOR BINDING SITE	N/A	N/A	N/A	JUND (var.2)	N/A	N/A	N/A	24194598	JASPAR	hg38	1	chr17	3805439	3805453
OREG0797100	Homo sapiens	N/A	TRANSCRIPTION FACTOR BINDING SITE	N/A	N/A	N/A	JUND (var.2)	N/A	N/A	N/A	24194598	JASPAR	hg18	-1	chr20	41838973	41838987
OREG0797100	Homo sapiens	N/A	TRANSCRIPTION FACTOR BINDING SITE	N/A	N/A	N/A	JUND (var.2)	N/A	N/A	N/A	24194598	JASPAR	hg19	-1	chr20	42405559	42405573
OREG0797100	Homo sapiens	N/A	TRANSCRIPTION FACTOR BINDING SITE	N/A	N/A	N/A	JUND (var.2)	N/A	N/A	N/A	24194598	JASPAR	hg38	-1	chr20	43776919	43776933
OREG0797101	Homo sapiens	N/A	TRANSCRIPTION FACTOR BINDING SITE	N/A	N/A	N/A	JUND (var.2)	N/A	N/A	N/A	24194598	JASPAR	hg18	-1	chr5	87099917	87099931
OREG0797101	Homo sapiens	N/A	TRANSCRIPTION FACTOR BINDING SITE	N/A	N/A	N/A	JUND (var.2)	N/A	N/A	N/A	24194598	JASPAR	hg19	-1	chr5	87064161	87064175
OREG0797101	Homo sapiens	N/A	TRANSCRIPTION FACTOR BINDING SITE	N/A	N/A	N/A	JUND (var.2)	N/A	N/A	N/A	24194598	JASPAR	hg38	-1	chr5	87768344	87768358
OREG0797102	Homo sapiens	N/A	TRANSCRIPTION FACTOR BINDING SITE	N/A	N/A	N/A	JUND (var.2)	N/A	N/A	N/A	24194598	JASPAR	hg18	1	chr12	129928072	129928086
OREG0797102	Homo sapiens	N/A	TRANSCRIPTION FACTOR BINDING SITE	N/A	N/A	N/A	JUND (var.2)	N/A	N/A	N/A	24194598	JASPAR	hg19	1	chr12	131362119	131362133
OREG0797102	Homo sapiens	N/A	TRANSCRIPTION FACTOR BINDING SITE	N/A	N/A	N/A	JUND (var.2)	N/A	N/A	N/A	24194598	JASPAR	hg38	1	chr12	130877574	130877588
OREG0797103	Homo sapiens	N/A	TRANSCRIPTION FACTOR BINDING SITE	N/A	N/A	N/A	JUND (var.2)	N/A	N/A	N/A	24194598	JASPAR	hg18	1	chr10	124631428	124631442
OREG0797103	Homo sapiens	N/A	TRANSCRIPTION FACTOR BINDING SITE	N/A	N/A	N/A	JUND (var.2)	N/A	N/A	N/A	24194598	JASPAR	hg19	1	chr10	124641438	124641452
OREG0797103	Homo sapiens	N/A	TRANSCRIPTION FACTOR BINDING SITE	N/A	N/A	N/A	JUND (var.2)	N/A	N/A	N/A	24194598	JASPAR	hg38	1	chr10	122881922	122881936
OREG0797104	Homo sapiens	N/A	TRANSCRIPTION FACTOR BINDING SITE	N/A	N/A	N/A	JUND (var.2)	N/A	N/A	N/A	24194598	JASPAR	hg18	-1	chr16	55019646	55019660
OREG0797104	Homo sapiens	N/A	TRANSCRIPTION FACTOR BINDING SITE	N/A	N/A	N/A	JUND (var.2)	N/A	N/A	N/A	24194598	JASPAR	hg19	-1	chr16	56462145	56462159
OREG0797104	Homo sapiens	N/A	TRANSCRIPTION FACTOR BINDING SITE	N/A	N/A	N/A	JUND (var.2)	N/A	N/A	N/A	24194598	JASPAR	hg38	-1	chr16	56428233	56428247
OREG0797105	Homo sapiens	N/A	TRANSCRIPTION FACTOR BINDING SITE	N/A	N/A	N/A	JUND (var.2)	N/A	N/A	N/A	24194598	JASPAR	hg18	1	chr7	137208873	137208887
OREG0797105	Homo sapiens	N/A	TRANSCRIPTION FACTOR BINDING SITE	N/A	N/A	N/A	JUND (var.2)	N/A	N/A	N/A	24194598	JASPAR	hg19	1	chr7	137558333	137558347
OREG0797105	Homo sapiens	N/A	TRANSCRIPTION FACTOR BINDING SITE	N/A	N/A	N/A	JUND (var.2)	N/A	N/A	N/A	24194598	JASPAR	hg38	1	chr7	137873587	137873601
OREG0797106	Homo sapiens	N/A	TRANSCRIPTION FACTOR BINDING SITE	N/A	N/A	N/A	JUND (var.2)	N/A	N/A	N/A	24194598	JASPAR	hg18	-1	chr4	140986282	140986296
OREG0797106	Homo sapiens	N/A	TRANSCRIPTION FACTOR BINDING SITE	N/A	N/A	N/A	JUND (var.2)	N/A	N/A	N/A	24194598	JASPAR	hg19	-1	chr4	140766832	140766846
OREG0797106	Homo sapiens	N/A	TRANSCRIPTION FACTOR BINDING SITE	N/A	N/A	N/A	JUND (var.2)	N/A	N/A	N/A	24194598	JASPAR	hg38	-1	chr4	139845678	139845692
OREG0797107	Homo sapiens	N/A	TRANSCRIPTION FACTOR BINDING SITE	N/A	N/A	N/A	JUND (var.2)	N/A	N/A	N/A	24194598	JASPAR	hg18	-1	chr15	42843262	42843276
OREG0797107	Homo sapiens	N/A	TRANSCRIPTION FACTOR BINDING SITE	N/A	N/A	N/A	JUND (var.2)	N/A	N/A	N/A	24194598	JASPAR	hg19	-1	chr15	45055970	45055984
OREG0797107	Homo sapiens	N/A	TRANSCRIPTION FACTOR BINDING SITE	N/A	N/A	N/A	JUND (var.2)	N/A	N/A	N/A	24194598	JASPAR	hg38	-1	chr15	44763772	44763786
OREG0797108	Homo sapiens	N/A	TRANSCRIPTION FACTOR BINDING SITE	N/A	N/A	N/A	JUND (var.2)	N/A	N/A	N/A	24194598	JASPAR	hg18	1	chr2	142210418	142210432
OREG0797108	Homo sapiens	N/A	TRANSCRIPTION FACTOR BINDING SITE	N/A	N/A	N/A	JUND (var.2)	N/A	N/A	N/A	24194598	JASPAR	hg19	1	chr2	142493948	142493962
OREG0797108	Homo sapiens	N/A	TRANSCRIPTION FACTOR BINDING SITE	N/A	N/A	N/A	JUND (var.2)	N/A	N/A	N/A	24194598	JASPAR	hg38	1	chr2	141736379	141736393
OREG0797109	Homo sapiens	N/A	TRANSCRIPTION FACTOR BINDING SITE	N/A	N/A	N/A	JUND (var.2)	N/A	N/A	N/A	24194598	JASPAR	hg18	1	chr10	62636717	62636731
OREG0797109	Homo sapiens	N/A	TRANSCRIPTION FACTOR BINDING SITE	N/A	N/A	N/A	JUND (var.2)	N/A	N/A	N/A	24194598	JASPAR	hg19	1	chr10	62966711	62966725
OREG0797109	Homo sapiens	N/A	TRANSCRIPTION FACTOR BINDING SITE	N/A	N/A	N/A	JUND (var.2)	N/A	N/A	N/A	24194598	JASPAR	hg38	1	chr10	61206953	61206967
OREG0797110	Homo sapiens	N/A	TRANSCRIPTION FACTOR BINDING SITE	N/A	N/A	N/A	JUND (var.2)	N/A	N/A	N/A	24194598	JASPAR	hg18	1	chr6	108917776	108917790
OREG0797110	Homo sapiens	N/A	TRANSCRIPTION FACTOR BINDING SITE	N/A	N/A	N/A	JUND (var.2)	N/A	N/A	N/A	24194598	JASPAR	hg19	1	chr6	108811083	108811097
OREG0797110	Homo sapiens	N/A	TRANSCRIPTION FACTOR BINDING SITE	N/A	N/A	N/A	JUND (var.2)	N/A	N/A	N/A	24194598	JASPAR	hg38	1	chr6	108489880	108489894
OREG0797111	Homo sapiens	N/A	TRANSCRIPTION FACTOR BINDING SITE	N/A	N/A	N/A	JUND (var.2)	N/A	N/A	N/A	24194598	JASPAR	hg18	-1	chr5	160404145	160404159
OREG0797111	Homo sapiens	N/A	TRANSCRIPTION FACTOR BINDING SITE	N/A	N/A	N/A	JUND (var.2)	N/A	N/A	N/A	24194598	JASPAR	hg19	-1	chr5	160471567	160471581
OREG0797111	Homo sapiens	N/A	TRANSCRIPTION FACTOR BINDING SITE	N/A	N/A	N/A	JUND (var.2)	N/A	N/A	N/A	24194598	JASPAR	hg38	-1	chr5	161044560	161044574
OREG0797112	Homo sapiens	N/A	TRANSCRIPTION FACTOR BINDING SITE	N/A	N/A	N/A	JUND (var.2)	N/A	N/A	N/A	24194598	JASPAR	hg18	-1	chr8	87133540	87133554
OREG0797112	Homo sapiens	N/A	TRANSCRIPTION FACTOR BINDING SITE	N/A	N/A	N/A	JUND (var.2)	N/A	N/A	N/A	24194598	JASPAR	hg19	-1	chr8	87064424	87064438
OREG0797112	Homo sapiens	N/A	TRANSCRIPTION FACTOR BINDING SITE	N/A	N/A	N/A	JUND (var.2)	N/A	N/A	N/A	24194598	JASPAR	hg38	-1	chr8	86052195	86052209
OREG0797113	Homo sapiens	N/A	TRANSCRIPTION FACTOR BINDING SITE	N/A	N/A	N/A	JUND (var.2)	N/A	N/A	N/A	24194598	JASPAR	hg18	1	chr2	29259465	29259479
OREG0797113	Homo sapiens	N/A	TRANSCRIPTION FACTOR BINDING SITE	N/A	N/A	N/A	JUND (var.2)	N/A	N/A	N/A	24194598	JASPAR	hg19	1	chr2	29405961	29405975
OREG0797113	Homo sapiens	N/A	TRANSCRIPTION FACTOR BINDING SITE	N/A	N/A	N/A	JUND (var.2)	N/A	N/A	N/A	24194598	JASPAR	hg38	1	chr2	29183095	29183109
OREG0797114	Homo sapiens	N/A	TRANSCRIPTION FACTOR BINDING SITE	N/A	N/A	N/A	JUND (var.2)	N/A	N/A	N/A	24194598	JASPAR	hg18	-1	chr17	39195753	39195767
OREG0797114	Homo sapiens	N/A	TRANSCRIPTION FACTOR BINDING SITE	N/A	N/A	N/A	JUND (var.2)	N/A	N/A	N/A	24194598	JASPAR	hg19	-1	chr17	41840227	41840241
OREG0797114	Homo sapiens	N/A	TRANSCRIPTION FACTOR BINDING SITE	N/A	N/A	N/A	JUND (var.2)	N/A	N/A	N/A	24194598	JASPAR	hg38	-1	chr17	43762859	43762873
OREG0797115	Homo sapiens	N/A	TRANSCRIPTION FACTOR BINDING SITE	N/A	N/A	N/A	JUND (var.2)	N/A	N/A	N/A	24194598	JASPAR	hg18	1	chr19	36107476	36107490
OREG0797115	Homo sapiens	N/A	TRANSCRIPTION FACTOR BINDING SITE	N/A	N/A	N/A	JUND (var.2)	N/A	N/A	N/A	24194598	JASPAR	hg19	1	chr19	31415636	31415650
OREG0797115	Homo sapiens	N/A	TRANSCRIPTION FACTOR BINDING SITE	N/A	N/A	N/A	JUND (var.2)	N/A	N/A	N/A	24194598	JASPAR	hg38	1	chr19	30924728	30924742
OREG0797116	Homo sapiens	N/A	TRANSCRIPTION FACTOR BINDING SITE	N/A	N/A	N/A	JUND (var.2)	N/A	N/A	N/A	24194598	JASPAR	hg18	-1	chr19	36107524	36107538
OREG0797116	Homo sapiens	N/A	TRANSCRIPTION FACTOR BINDING SITE	N/A	N/A	N/A	JUND (var.2)	N/A	N/A	N/A	24194598	JASPAR	hg19	-1	chr19	31415684	31415698
OREG0797116	Homo sapiens	N/A	TRANSCRIPTION FACTOR BINDING SITE	N/A	N/A	N/A	JUND (var.2)	N/A	N/A	N/A	24194598	JASPAR	hg38	-1	chr19	30924776	30924790
OREG0797117	Homo sapiens	N/A	TRANSCRIPTION FACTOR BINDING SITE	N/A	N/A	N/A	JUND (var.2)	N/A	N/A	N/A	24194598	JASPAR	hg18	-1	chr3	104931300	104931314
OREG0797117	Homo sapiens	N/A	TRANSCRIPTION FACTOR BINDING SITE	N/A	N/A	N/A	JUND (var.2)	N/A	N/A	N/A	24194598	JASPAR	hg19	-1	chr3	103448610	103448624
OREG0797117	Homo sapiens	N/A	TRANSCRIPTION FACTOR BINDING SITE	N/A	N/A	N/A	JUND (var.2)	N/A	N/A	N/A	24194598	JASPAR	hg38	-1	chr3	103729766	103729780
OREG0797118	Homo sapiens	N/A	TRANSCRIPTION FACTOR BINDING SITE	N/A	N/A	N/A	JUND (var.2)	N/A	N/A	N/A	24194598	JASPAR	hg18	-1	chr9	75962092	75962106
OREG0797118	Homo sapiens	N/A	TRANSCRIPTION FACTOR BINDING SITE	N/A	N/A	N/A	JUND (var.2)	N/A	N/A	N/A	24194598	JASPAR	hg19	-1	chr9	76772272	76772286
OREG0797118	Homo sapiens	N/A	TRANSCRIPTION FACTOR BINDING SITE	N/A	N/A	N/A	JUND (var.2)	N/A	N/A	N/A	24194598	JASPAR	hg38	-1	chr9	74157356	74157370
OREG0797119	Homo sapiens	N/A	TRANSCRIPTION FACTOR BINDING SITE	N/A	N/A	N/A	JUND (var.2)	N/A	N/A	N/A	24194598	JASPAR	hg18	1	chr12	2496006	2496020
OREG0797119	Homo sapiens	N/A	TRANSCRIPTION FACTOR BINDING SITE	N/A	N/A	N/A	JUND (var.2)	N/A	N/A	N/A	24194598	JASPAR	hg19	1	chr12	2625745	2625759
OREG0797119	Homo sapiens	N/A	TRANSCRIPTION FACTOR BINDING SITE	N/A	N/A	N/A	JUND (var.2)	N/A	N/A	N/A	24194598	JASPAR	hg38	1	chr12	2516579	2516593
OREG0797120	Homo sapiens	N/A	TRANSCRIPTION FACTOR BINDING SITE	N/A	N/A	N/A	JUND (var.2)	N/A	N/A	N/A	24194598	JASPAR	hg18	-1	chr10	129563370	129563384
OREG0797120	Homo sapiens	N/A	TRANSCRIPTION FACTOR BINDING SITE	N/A	N/A	N/A	JUND (var.2)	N/A	N/A	N/A	24194598	JASPAR	hg19	-1	chr10	129673380	129673394
OREG0797120	Homo sapiens	N/A	TRANSCRIPTION FACTOR BINDING SITE	N/A	N/A	N/A	JUND (var.2)	N/A	N/A	N/A	24194598	JASPAR	hg38	-1	chr10	127875116	127875130
OREG0797121	Homo sapiens	N/A	TRANSCRIPTION FACTOR BINDING SITE	N/A	N/A	N/A	JUND (var.2)	N/A	N/A	N/A	24194598	JASPAR	hg18	1	chr17	73083916	73083930
OREG0797121	Homo sapiens	N/A	TRANSCRIPTION FACTOR BINDING SITE	N/A	N/A	N/A	JUND (var.2)	N/A	N/A	N/A	24194598	JASPAR	hg19	1	chr17	75572321	75572335
OREG0797121	Homo sapiens	N/A	TRANSCRIPTION FACTOR BINDING SITE	N/A	N/A	N/A	JUND (var.2)	N/A	N/A	N/A	24194598	JASPAR	hg38	1	chr17	77576239	77576253
OREG0797122	Homo sapiens	N/A	TRANSCRIPTION FACTOR BINDING SITE	N/A	N/A	N/A	JUND (var.2)	N/A	N/A	N/A	24194598	JASPAR	hg18	-1	chr2	50986968	50986982
OREG0797122	Homo sapiens	N/A	TRANSCRIPTION FACTOR BINDING SITE	N/A	N/A	N/A	JUND (var.2)	N/A	N/A	N/A	24194598	JASPAR	hg19	-1	chr2	51133464	51133478
