## Supporting Information File 2-5 for "Elevated levels of lamin A promote HR and NHEJ-mediated repair mechanisms in etoposide-treated ovarian cancer cells": Supporting Information file 5.tsv (part 341 of 882)

ORegAnno_ID	Species	Outcome	Type	Gene_Symbol	Gene_ID	Gene_Source	Regulatory_Element_Symbol	Regulatory_Element_ID	Regulatory_Element_Source	dbSNP_ID	PMID	Dataset	Build	Strand	Chr	Start	End
OREG0819740	Homo sapiens	N/A	TRANSCRIPTION FACTOR BINDING SITE	N/A	N/A	N/A	JUND (var.2)	N/A	N/A	N/A	24194598	JASPAR	hg19	-1	chr7	13881125	13881139
OREG0819740	Homo sapiens	N/A	TRANSCRIPTION FACTOR BINDING SITE	N/A	N/A	N/A	JUND (var.2)	N/A	N/A	N/A	24194598	JASPAR	hg38	-1	chr7	13841500	13841514
OREG0819741	Homo sapiens	N/A	TRANSCRIPTION FACTOR BINDING SITE	N/A	N/A	N/A	JUND (var.2)	N/A	N/A	N/A	24194598	JASPAR	hg18	1	chr1	63500122	63500136
OREG0819741	Homo sapiens	N/A	TRANSCRIPTION FACTOR BINDING SITE	N/A	N/A	N/A	JUND (var.2)	N/A	N/A	N/A	24194598	JASPAR	hg19	1	chr1	63727534	63727548
OREG0819741	Homo sapiens	N/A	TRANSCRIPTION FACTOR BINDING SITE	N/A	N/A	N/A	JUND (var.2)	N/A	N/A	N/A	24194598	JASPAR	hg38	1	chr1	63261863	63261877
OREG0819742	Homo sapiens	N/A	TRANSCRIPTION FACTOR BINDING SITE	N/A	N/A	N/A	JUND (var.2)	N/A	N/A	N/A	24194598	JASPAR	hg18	1	chr12	32835414	32835428
OREG0819742	Homo sapiens	N/A	TRANSCRIPTION FACTOR BINDING SITE	N/A	N/A	N/A	JUND (var.2)	N/A	N/A	N/A	24194598	JASPAR	hg19	1	chr12	32944147	32944161
OREG0819742	Homo sapiens	N/A	TRANSCRIPTION FACTOR BINDING SITE	N/A	N/A	N/A	JUND (var.2)	N/A	N/A	N/A	24194598	JASPAR	hg38	1	chr12	32791213	32791227
OREG0819743	Homo sapiens	N/A	TRANSCRIPTION FACTOR BINDING SITE	N/A	N/A	N/A	JUND (var.2)	N/A	N/A	N/A	24194598	JASPAR	hg18	1	chr15	51706912	51706926
OREG0819743	Homo sapiens	N/A	TRANSCRIPTION FACTOR BINDING SITE	N/A	N/A	N/A	JUND (var.2)	N/A	N/A	N/A	24194598	JASPAR	hg19	1	chr15	53919620	53919634
OREG0819743	Homo sapiens	N/A	TRANSCRIPTION FACTOR BINDING SITE	N/A	N/A	N/A	JUND (var.2)	N/A	N/A	N/A	24194598	JASPAR	hg38	1	chr15	53627423	53627437
OREG0819744	Homo sapiens	N/A	TRANSCRIPTION FACTOR BINDING SITE	N/A	N/A	N/A	JUND (var.2)	N/A	N/A	N/A	24194598	JASPAR	hg18	1	chr10	74843198	74843212
OREG0819744	Homo sapiens	N/A	TRANSCRIPTION FACTOR BINDING SITE	N/A	N/A	N/A	JUND (var.2)	N/A	N/A	N/A	24194598	JASPAR	hg19	1	chr10	75173192	75173206
OREG0819744	Homo sapiens	N/A	TRANSCRIPTION FACTOR BINDING SITE	N/A	N/A	N/A	JUND (var.2)	N/A	N/A	N/A	24194598	JASPAR	hg38	1	chr10	73413434	73413448
OREG0819745	Homo sapiens	N/A	TRANSCRIPTION FACTOR BINDING SITE	N/A	N/A	N/A	JUND (var.2)	N/A	N/A	N/A	24194598	JASPAR	hg18	1	chr6	3785893	3785907
OREG0819745	Homo sapiens	N/A	TRANSCRIPTION FACTOR BINDING SITE	N/A	N/A	N/A	JUND (var.2)	N/A	N/A	N/A	24194598	JASPAR	hg19	1	chr6	3840894	3840908
OREG0819745	Homo sapiens	N/A	TRANSCRIPTION FACTOR BINDING SITE	N/A	N/A	N/A	JUND (var.2)	N/A	N/A	N/A	24194598	JASPAR	hg38	1	chr6	3840660	3840674
OREG0819746	Homo sapiens	N/A	TRANSCRIPTION FACTOR BINDING SITE	N/A	N/A	N/A	JUND (var.2)	N/A	N/A	N/A	24194598	JASPAR	hg18	1	chr20	59416246	59416260
OREG0819746	Homo sapiens	N/A	TRANSCRIPTION FACTOR BINDING SITE	N/A	N/A	N/A	JUND (var.2)	N/A	N/A	N/A	24194598	JASPAR	hg19	1	chr20	59982851	59982865
OREG0819746	Homo sapiens	N/A	TRANSCRIPTION FACTOR BINDING SITE	N/A	N/A	N/A	JUND (var.2)	N/A	N/A	N/A	24194598	JASPAR	hg38	1	chr20	61407795	61407809
OREG0819747	Homo sapiens	N/A	TRANSCRIPTION FACTOR BINDING SITE	N/A	N/A	N/A	JUND (var.2)	N/A	N/A	N/A	24194598	JASPAR	hg18	-1	chr9	15296114	15296128
OREG0819747	Homo sapiens	N/A	TRANSCRIPTION FACTOR BINDING SITE	N/A	N/A	N/A	JUND (var.2)	N/A	N/A	N/A	24194598	JASPAR	hg19	-1	chr9	15306114	15306128
OREG0819747	Homo sapiens	N/A	TRANSCRIPTION FACTOR BINDING SITE	N/A	N/A	N/A	JUND (var.2)	N/A	N/A	N/A	24194598	JASPAR	hg38	-1	chr9	15306116	15306130
OREG0819748	Homo sapiens	N/A	TRANSCRIPTION FACTOR BINDING SITE	N/A	N/A	N/A	JUND (var.2)	N/A	N/A	N/A	24194598	JASPAR	hg18	-1	chr1	27037680	27037694
OREG0819748	Homo sapiens	N/A	TRANSCRIPTION FACTOR BINDING SITE	N/A	N/A	N/A	JUND (var.2)	N/A	N/A	N/A	24194598	JASPAR	hg19	-1	chr1	27165093	27165107
OREG0819748	Homo sapiens	N/A	TRANSCRIPTION FACTOR BINDING SITE	N/A	N/A	N/A	JUND (var.2)	N/A	N/A	N/A	24194598	JASPAR	hg38	-1	chr1	26838602	26838616
OREG0819749	Homo sapiens	N/A	TRANSCRIPTION FACTOR BINDING SITE	N/A	N/A	N/A	JUND (var.2)	N/A	N/A	N/A	24194598	JASPAR	hg18	-1	chr14	76495673	76495687
OREG0819749	Homo sapiens	N/A	TRANSCRIPTION FACTOR BINDING SITE	N/A	N/A	N/A	JUND (var.2)	N/A	N/A	N/A	24194598	JASPAR	hg19	-1	chr14	77425920	77425934
OREG0819749	Homo sapiens	N/A	TRANSCRIPTION FACTOR BINDING SITE	N/A	N/A	N/A	JUND (var.2)	N/A	N/A	N/A	24194598	JASPAR	hg38	-1	chr14	76959577	76959591
OREG0819750	Homo sapiens	N/A	TRANSCRIPTION FACTOR BINDING SITE	N/A	N/A	N/A	JUND (var.2)	N/A	N/A	N/A	24194598	JASPAR	hg18	-1	chr4	179161472	179161486
OREG0819750	Homo sapiens	N/A	TRANSCRIPTION FACTOR BINDING SITE	N/A	N/A	N/A	JUND (var.2)	N/A	N/A	N/A	24194598	JASPAR	hg19	-1	chr4	178924478	178924492
OREG0819750	Homo sapiens	N/A	TRANSCRIPTION FACTOR BINDING SITE	N/A	N/A	N/A	JUND (var.2)	N/A	N/A	N/A	24194598	JASPAR	hg38	-1	chr4	178003324	178003338
OREG0819751	Homo sapiens	N/A	TRANSCRIPTION FACTOR BINDING SITE	N/A	N/A	N/A	JUND (var.2)	N/A	N/A	N/A	24194598	JASPAR	hg18	-1	chr15	98344166	98344180
OREG0819751	Homo sapiens	N/A	TRANSCRIPTION FACTOR BINDING SITE	N/A	N/A	N/A	JUND (var.2)	N/A	N/A	N/A	24194598	JASPAR	hg19	-1	chr15	100526643	100526657
OREG0819751	Homo sapiens	N/A	TRANSCRIPTION FACTOR BINDING SITE	N/A	N/A	N/A	JUND (var.2)	N/A	N/A	N/A	24194598	JASPAR	hg38	-1	chr15	99986438	99986452
OREG0819752	Homo sapiens	N/A	TRANSCRIPTION FACTOR BINDING SITE	N/A	N/A	N/A	JUND (var.2)	N/A	N/A	N/A	24194598	JASPAR	hg18	-1	chr4	92858862	92858876
OREG0819752	Homo sapiens	N/A	TRANSCRIPTION FACTOR BINDING SITE	N/A	N/A	N/A	JUND (var.2)	N/A	N/A	N/A	24194598	JASPAR	hg19	-1	chr4	92639839	92639853
OREG0819752	Homo sapiens	N/A	TRANSCRIPTION FACTOR BINDING SITE	N/A	N/A	N/A	JUND (var.2)	N/A	N/A	N/A	24194598	JASPAR	hg38	-1	chr4	91718688	91718702
OREG0819753	Homo sapiens	N/A	TRANSCRIPTION FACTOR BINDING SITE	N/A	N/A	N/A	JUND (var.2)	N/A	N/A	N/A	24194598	JASPAR	hg18	-1	chr16	23188390	23188404
OREG0819753	Homo sapiens	N/A	TRANSCRIPTION FACTOR BINDING SITE	N/A	N/A	N/A	JUND (var.2)	N/A	N/A	N/A	24194598	JASPAR	hg19	-1	chr16	23280889	23280903
OREG0819753	Homo sapiens	N/A	TRANSCRIPTION FACTOR BINDING SITE	N/A	N/A	N/A	JUND (var.2)	N/A	N/A	N/A	24194598	JASPAR	hg38	-1	chr16	23269568	23269582
OREG0819754	Homo sapiens	N/A	TRANSCRIPTION FACTOR BINDING SITE	N/A	N/A	N/A	JUND (var.2)	N/A	N/A	N/A	24194598	JASPAR	hg18	-1	chr17	47731439	47731453
OREG0819754	Homo sapiens	N/A	TRANSCRIPTION FACTOR BINDING SITE	N/A	N/A	N/A	JUND (var.2)	N/A	N/A	N/A	24194598	JASPAR	hg19	-1	chr17	50376440	50376454
OREG0819754	Homo sapiens	N/A	TRANSCRIPTION FACTOR BINDING SITE	N/A	N/A	N/A	JUND (var.2)	N/A	N/A	N/A	24194598	JASPAR	hg38	-1	chr17	52299080	52299094
OREG0819755	Homo sapiens	N/A	TRANSCRIPTION FACTOR BINDING SITE	N/A	N/A	N/A	JUND (var.2)	N/A	N/A	N/A	24194598	JASPAR	hg18	1	chr9	13373933	13373947
OREG0819755	Homo sapiens	N/A	TRANSCRIPTION FACTOR BINDING SITE	N/A	N/A	N/A	JUND (var.2)	N/A	N/A	N/A	24194598	JASPAR	hg19	1	chr9	13383933	13383947
OREG0819755	Homo sapiens	N/A	TRANSCRIPTION FACTOR BINDING SITE	N/A	N/A	N/A	JUND (var.2)	N/A	N/A	N/A	24194598	JASPAR	hg38	1	chr9	13383934	13383948
OREG0819756	Homo sapiens	N/A	TRANSCRIPTION FACTOR BINDING SITE	N/A	N/A	N/A	JUND (var.2)	N/A	N/A	N/A	24194598	JASPAR	hg18	-1	chr2	29659638	29659652
OREG0819756	Homo sapiens	N/A	TRANSCRIPTION FACTOR BINDING SITE	N/A	N/A	N/A	JUND (var.2)	N/A	N/A	N/A	24194598	JASPAR	hg19	-1	chr2	29806134	29806148
OREG0819756	Homo sapiens	N/A	TRANSCRIPTION FACTOR BINDING SITE	N/A	N/A	N/A	JUND (var.2)	N/A	N/A	N/A	24194598	JASPAR	hg38	-1	chr2	29583268	29583282
OREG0819757	Homo sapiens	N/A	TRANSCRIPTION FACTOR BINDING SITE	N/A	N/A	N/A	JUND (var.2)	N/A	N/A	N/A	24194598	JASPAR	hg18	1	chr7	155404620	155404634
OREG0819757	Homo sapiens	N/A	TRANSCRIPTION FACTOR BINDING SITE	N/A	N/A	N/A	JUND (var.2)	N/A	N/A	N/A	24194598	JASPAR	hg19	1	chr7	155711859	155711873
OREG0819757	Homo sapiens	N/A	TRANSCRIPTION FACTOR BINDING SITE	N/A	N/A	N/A	JUND (var.2)	N/A	N/A	N/A	24194598	JASPAR	hg38	1	chr7	155919165	155919179
OREG0819758	Homo sapiens	N/A	TRANSCRIPTION FACTOR BINDING SITE	N/A	N/A	N/A	JUND (var.2)	N/A	N/A	N/A	24194598	JASPAR	hg18	-1	chr21	19141919	19141933
OREG0819758	Homo sapiens	N/A	TRANSCRIPTION FACTOR BINDING SITE	N/A	N/A	N/A	JUND (var.2)	N/A	N/A	N/A	24194598	JASPAR	hg19	-1	chr21	20220048	20220062
OREG0819758	Homo sapiens	N/A	TRANSCRIPTION FACTOR BINDING SITE	N/A	N/A	N/A	JUND (var.2)	N/A	N/A	N/A	24194598	JASPAR	hg38	-1	chr21	18847730	18847744
OREG0819759	Homo sapiens	N/A	TRANSCRIPTION FACTOR BINDING SITE	N/A	N/A	N/A	JUND (var.2)	N/A	N/A	N/A	24194598	JASPAR	hg18	1	chr2	70462148	70462162
OREG0819759	Homo sapiens	N/A	TRANSCRIPTION FACTOR BINDING SITE	N/A	N/A	N/A	JUND (var.2)	N/A	N/A	N/A	24194598	JASPAR	hg19	1	chr2	70608644	70608658
OREG0819759	Homo sapiens	N/A	TRANSCRIPTION FACTOR BINDING SITE	N/A	N/A	N/A	JUND (var.2)	N/A	N/A	N/A	24194598	JASPAR	hg38	1	chr2	70381512	70381526
OREG0819760	Homo sapiens	N/A	TRANSCRIPTION FACTOR BINDING SITE	N/A	N/A	N/A	JUND (var.2)	N/A	N/A	N/A	24194598	JASPAR	hg18	1	chr19	52089231	52089245
OREG0819760	Homo sapiens	N/A	TRANSCRIPTION FACTOR BINDING SITE	N/A	N/A	N/A	JUND (var.2)	N/A	N/A	N/A	24194598	JASPAR	hg19	1	chr19	47397391	47397405
OREG0819760	Homo sapiens	N/A	TRANSCRIPTION FACTOR BINDING SITE	N/A	N/A	N/A	JUND (var.2)	N/A	N/A	N/A	24194598	JASPAR	hg38	1	chr19	46894134	46894148
OREG0819761	Homo sapiens	N/A	TRANSCRIPTION FACTOR BINDING SITE	N/A	N/A	N/A	JUND (var.2)	N/A	N/A	N/A	24194598	JASPAR	hg18	1	chr4	20033225	20033239
OREG0819761	Homo sapiens	N/A	TRANSCRIPTION FACTOR BINDING SITE	N/A	N/A	N/A	JUND (var.2)	N/A	N/A	N/A	24194598	JASPAR	hg19	1	chr4	20424127	20424141
OREG0819761	Homo sapiens	N/A	TRANSCRIPTION FACTOR BINDING SITE	N/A	N/A	N/A	JUND (var.2)	N/A	N/A	N/A	24194598	JASPAR	hg38	1	chr4	20422504	20422518
OREG0819762	Homo sapiens	N/A	TRANSCRIPTION FACTOR BINDING SITE	N/A	N/A	N/A	JUND (var.2)	N/A	N/A	N/A	24194598	JASPAR	hg18	-1	chr3	58541730	58541744
OREG0819762	Homo sapiens	N/A	TRANSCRIPTION FACTOR BINDING SITE	N/A	N/A	N/A	JUND (var.2)	N/A	N/A	N/A	24194598	JASPAR	hg19	-1	chr3	58566690	58566704
OREG0819762	Homo sapiens	N/A	TRANSCRIPTION FACTOR BINDING SITE	N/A	N/A	N/A	JUND (var.2)	N/A	N/A	N/A	24194598	JASPAR	hg38	-1	chr3	58580963	58580977
OREG0819763	Homo sapiens	N/A	TRANSCRIPTION FACTOR BINDING SITE	N/A	N/A	N/A	JUND (var.2)	N/A	N/A	N/A	24194598	JASPAR	hg18	-1	chr12	48191687	48191701
OREG0819763	Homo sapiens	N/A	TRANSCRIPTION FACTOR BINDING SITE	N/A	N/A	N/A	JUND (var.2)	N/A	N/A	N/A	24194598	JASPAR	hg19	-1	chr12	49905420	49905434
OREG0819763	Homo sapiens	N/A	TRANSCRIPTION FACTOR BINDING SITE	N/A	N/A	N/A	JUND (var.2)	N/A	N/A	N/A	24194598	JASPAR	hg38	-1	chr12	49511637	49511651
OREG0819764	Homo sapiens	N/A	TRANSCRIPTION FACTOR BINDING SITE	N/A	N/A	N/A	JUND (var.2)	N/A	N/A	N/A	24194598	JASPAR	hg18	1	chr7	65729713	65729727
OREG0819764	Homo sapiens	N/A	TRANSCRIPTION FACTOR BINDING SITE	N/A	N/A	N/A	JUND (var.2)	N/A	N/A	N/A	24194598	JASPAR	hg19	1	chr7	66092278	66092292
OREG0819764	Homo sapiens	N/A	TRANSCRIPTION FACTOR BINDING SITE	N/A	N/A	N/A	JUND (var.2)	N/A	N/A	N/A	24194598	JASPAR	hg38	1	chr7	66627291	66627305
OREG0819765	Homo sapiens	N/A	TRANSCRIPTION FACTOR BINDING SITE	N/A	N/A	N/A	JUND (var.2)	N/A	N/A	N/A	24194598	JASPAR	hg18	1	chr11	46097614	46097628
OREG0819765	Homo sapiens	N/A	TRANSCRIPTION FACTOR BINDING SITE	N/A	N/A	N/A	JUND (var.2)	N/A	N/A	N/A	24194598	JASPAR	hg19	1	chr11	46141038	46141052
OREG0819765	Homo sapiens	N/A	TRANSCRIPTION FACTOR BINDING SITE	N/A	N/A	N/A	JUND (var.2)	N/A	N/A	N/A	24194598	JASPAR	hg38	1	chr11	46119487	46119501
OREG0819766	Homo sapiens	N/A	TRANSCRIPTION FACTOR BINDING SITE	N/A	N/A	N/A	JUND (var.2)	N/A	N/A	N/A	24194598	JASPAR	hg18	-1	chr20	21268309	21268323
OREG0819766	Homo sapiens	N/A	TRANSCRIPTION FACTOR BINDING SITE	N/A	N/A	N/A	JUND (var.2)	N/A	N/A	N/A	24194598	JASPAR	hg19	-1	chr20	21320309	21320323
OREG0819766	Homo sapiens	N/A	TRANSCRIPTION FACTOR BINDING SITE	N/A	N/A	N/A	JUND (var.2)	N/A	N/A	N/A	24194598	JASPAR	hg38	-1	chr20	21339671	21339685
OREG0819767	Homo sapiens	N/A	TRANSCRIPTION FACTOR BINDING SITE	N/A	N/A	N/A	JUND (var.2)	N/A	N/A	N/A	24194598	JASPAR	hg18	-1	chr14	22867242	22867256
OREG0819767	Homo sapiens	N/A	TRANSCRIPTION FACTOR BINDING SITE	N/A	N/A	N/A	JUND (var.2)	N/A	N/A	N/A	24194598	JASPAR	hg19	-1	chr14	23797402	23797416
OREG0819767	Homo sapiens	N/A	TRANSCRIPTION FACTOR BINDING SITE	N/A	N/A	N/A	JUND (var.2)	N/A	N/A	N/A	24194598	JASPAR	hg38	-1	chr14	23328193	23328207
OREG0819768	Homo sapiens	N/A	TRANSCRIPTION FACTOR BINDING SITE	N/A	N/A	N/A	JUND (var.2)	N/A	N/A	N/A	24194598	JASPAR	hg18	1	chr20	45358500	45358514
OREG0819768	Homo sapiens	N/A	TRANSCRIPTION FACTOR BINDING SITE	N/A	N/A	N/A	JUND (var.2)	N/A	N/A	N/A	24194598	JASPAR	hg19	1	chr20	45925093	45925107
OREG0819768	Homo sapiens	N/A	TRANSCRIPTION FACTOR BINDING SITE	N/A	N/A	N/A	JUND (var.2)	N/A	N/A	N/A	24194598	JASPAR	hg38	1	chr20	47296349	47296363
OREG0819769	Homo sapiens	N/A	TRANSCRIPTION FACTOR BINDING SITE	N/A	N/A	N/A	JUND (var.2)	N/A	N/A	N/A	24194598	JASPAR	hg18	-1	chr8	62787566	62787580
OREG0819769	Homo sapiens	N/A	TRANSCRIPTION FACTOR BINDING SITE	N/A	N/A	N/A	JUND (var.2)	N/A	N/A	N/A	24194598	JASPAR	hg19	-1	chr8	62625012	62625026
OREG0819769	Homo sapiens	N/A	TRANSCRIPTION FACTOR BINDING SITE	N/A	N/A	N/A	JUND (var.2)	N/A	N/A	N/A	24194598	JASPAR	hg38	-1	chr8	61712453	61712467
OREG0819770	Homo sapiens	N/A	TRANSCRIPTION FACTOR BINDING SITE	N/A	N/A	N/A	JUND (var.2)	N/A	N/A	N/A	24194598	JASPAR	hg18	-1	chr13	20610054	20610068
OREG0819770	Homo sapiens	N/A	TRANSCRIPTION FACTOR BINDING SITE	N/A	N/A	N/A	JUND (var.2)	N/A	N/A	N/A	24194598	JASPAR	hg19	-1	chr13	21712054	21712068
OREG0819770	Homo sapiens	N/A	TRANSCRIPTION FACTOR BINDING SITE	N/A	N/A	N/A	JUND (var.2)	N/A	N/A	N/A	24194598	JASPAR	hg38	-1	chr13	21137915	21137929
OREG0819771	Homo sapiens	N/A	TRANSCRIPTION FACTOR BINDING SITE	N/A	N/A	N/A	JUND (var.2)	N/A	N/A	N/A	24194598	JASPAR	hg18	1	chr4	54839829	54839843
OREG0819771	Homo sapiens	N/A	TRANSCRIPTION FACTOR BINDING SITE	N/A	N/A	N/A	JUND (var.2)	N/A	N/A	N/A	24194598	JASPAR	hg19	1	chr4	55145072	55145086
OREG0819771	Homo sapiens	N/A	TRANSCRIPTION FACTOR BINDING SITE	N/A	N/A	N/A	JUND (var.2)	N/A	N/A	N/A	24194598	JASPAR	hg38	1	chr4	54278905	54278919
OREG0819772	Homo sapiens	N/A	TRANSCRIPTION FACTOR BINDING SITE	N/A	N/A	N/A	JUND (var.2)	N/A	N/A	N/A	24194598	JASPAR	hg18	1	chr17	46317040	46317054
OREG0819772	Homo sapiens	N/A	TRANSCRIPTION FACTOR BINDING SITE	N/A	N/A	N/A	JUND (var.2)	N/A	N/A	N/A	24194598	JASPAR	hg19	1	chr17	48962041	48962055
OREG0819772	Homo sapiens	N/A	TRANSCRIPTION FACTOR BINDING SITE	N/A	N/A	N/A	JUND (var.2)	N/A	N/A	N/A	24194598	JASPAR	hg38	1	chr17	50884680	50884694
OREG0819773	Homo sapiens	N/A	TRANSCRIPTION FACTOR BINDING SITE	N/A	N/A	N/A	JUND (var.2)	N/A	N/A	N/A	24194598	JASPAR	hg18	1	chr21	10133161	10133175
OREG0819773	Homo sapiens	N/A	TRANSCRIPTION FACTOR BINDING SITE	N/A	N/A	N/A	JUND (var.2)	N/A	N/A	N/A	24194598	JASPAR	hg19	1	chr21	11111290	11111304
OREG0819773	Homo sapiens	N/A	TRANSCRIPTION FACTOR BINDING SITE	N/A	N/A	N/A	JUND (var.2)	N/A	N/A	N/A	24194598	JASPAR	hg38	1	chr21	10401153	10401167
OREG0819774	Homo sapiens	N/A	TRANSCRIPTION FACTOR BINDING SITE	N/A	N/A	N/A	JUND (var.2)	N/A	N/A	N/A	24194598	JASPAR	hg18	1	chr19	23073791	23073805
OREG0819774	Homo sapiens	N/A	TRANSCRIPTION FACTOR BINDING SITE	N/A	N/A	N/A	JUND (var.2)	N/A	N/A	N/A	24194598	JASPAR	hg19	1	chr19	23281951	23281965
OREG0819774	Homo sapiens	N/A	TRANSCRIPTION FACTOR BINDING SITE	N/A	N/A	N/A	JUND (var.2)	N/A	N/A	N/A	24194598	JASPAR	hg38	1	chr19	23099149	23099163
OREG0819775	Homo sapiens	N/A	TRANSCRIPTION FACTOR BINDING SITE	N/A	N/A	N/A	JUND (var.2)	N/A	N/A	N/A	24194598	JASPAR	hg18	-1	chr10	33486255	33486269
OREG0819775	Homo sapiens	N/A	TRANSCRIPTION FACTOR BINDING SITE	N/A	N/A	N/A	JUND (var.2)	N/A	N/A	N/A	24194598	JASPAR	hg19	-1	chr10	33446249	33446263
OREG0819775	Homo sapiens	N/A	TRANSCRIPTION FACTOR BINDING SITE	N/A	N/A	N/A	JUND (var.2)	N/A	N/A	N/A	24194598	JASPAR	hg38	-1	chr10	33157321	33157335
OREG0819776	Homo sapiens	N/A	TRANSCRIPTION FACTOR BINDING SITE	N/A	N/A	N/A	JUND (var.2)	N/A	N/A	N/A	24194598	JASPAR	hg18	-1	chr5	62413195	62413209
OREG0819776	Homo sapiens	N/A	TRANSCRIPTION FACTOR BINDING SITE	N/A	N/A	N/A	JUND (var.2)	N/A	N/A	N/A	24194598	JASPAR	hg19	-1	chr5	62377439	62377453
OREG0819776	Homo sapiens	N/A	TRANSCRIPTION FACTOR BINDING SITE	N/A	N/A	N/A	JUND (var.2)	N/A	N/A	N/A	24194598	JASPAR	hg38	-1	chr5	63081612	63081626
OREG0819777	Homo sapiens	N/A	TRANSCRIPTION FACTOR BINDING SITE	N/A	N/A	N/A	JUND (var.2)	N/A	N/A	N/A	24194598	JASPAR	hg18	1	chr5	67303659	67303673
OREG0819777	Homo sapiens	N/A	TRANSCRIPTION FACTOR BINDING SITE	N/A	N/A	N/A	JUND (var.2)	N/A	N/A	N/A	24194598	JASPAR	hg19	1	chr5	67267903	67267917
OREG0819777	Homo sapiens	N/A	TRANSCRIPTION FACTOR BINDING SITE	N/A	N/A	N/A	JUND (var.2)	N/A	N/A	N/A	24194598	JASPAR	hg38	1	chr5	67972075	67972089
OREG0819778	Homo sapiens	N/A	TRANSCRIPTION FACTOR BINDING SITE	N/A	N/A	N/A	JUND (var.2)	N/A	N/A	N/A	24194598	JASPAR	hg18	-1	chr11	19247221	19247235
OREG0819778	Homo sapiens	N/A	TRANSCRIPTION FACTOR BINDING SITE	N/A	N/A	N/A	JUND (var.2)	N/A	N/A	N/A	24194598	JASPAR	hg19	-1	chr11	19290645	19290659
OREG0819778	Homo sapiens	N/A	TRANSCRIPTION FACTOR BINDING SITE	N/A	N/A	N/A	JUND (var.2)	N/A	N/A	N/A	24194598	JASPAR	hg38	-1	chr11	19269098	19269112
OREG0819779	Homo sapiens	N/A	TRANSCRIPTION FACTOR BINDING SITE	N/A	N/A	N/A	JUND (var.2)	N/A	N/A	N/A	24194598	JASPAR	hg18	1	chr13	40006760	40006774
OREG0819779	Homo sapiens	N/A	TRANSCRIPTION FACTOR BINDING SITE	N/A	N/A	N/A	JUND (var.2)	N/A	N/A	N/A	24194598	JASPAR	hg19	1	chr13	41108760	41108774
OREG0819779	Homo sapiens	N/A	TRANSCRIPTION FACTOR BINDING SITE	N/A	N/A	N/A	JUND (var.2)	N/A	N/A	N/A	24194598	JASPAR	hg38	1	chr13	40534623	40534637
OREG0819780	Homo sapiens	N/A	TRANSCRIPTION FACTOR BINDING SITE	N/A	N/A	N/A	JUND (var.2)	N/A	N/A	N/A	24194598	JASPAR	hg18	-1	chr12	115451428	115451442
OREG0819780	Homo sapiens	N/A	TRANSCRIPTION FACTOR BINDING SITE	N/A	N/A	N/A	JUND (var.2)	N/A	N/A	N/A	24194598	JASPAR	hg19	-1	chr12	116967045	116967059
OREG0819780	Homo sapiens	N/A	TRANSCRIPTION FACTOR BINDING SITE	N/A	N/A	N/A	JUND (var.2)	N/A	N/A	N/A	24194598	JASPAR	hg38	-1	chr12	116529240	116529254
OREG0819781	Homo sapiens	N/A	TRANSCRIPTION FACTOR BINDING SITE	N/A	N/A	N/A	JUND (var.2)	N/A	N/A	N/A	24194598	JASPAR	hg18	1	chr9	71442164	71442178
OREG0819781	Homo sapiens	N/A	TRANSCRIPTION FACTOR BINDING SITE	N/A	N/A	N/A	JUND (var.2)	N/A	N/A	N/A	24194598	JASPAR	hg19	1	chr9	72252344	72252358
OREG0819781	Homo sapiens	N/A	TRANSCRIPTION FACTOR BINDING SITE	N/A	N/A	N/A	JUND (var.2)	N/A	N/A	N/A	24194598	JASPAR	hg38	1	chr9	69637428	69637442
OREG0819782	Homo sapiens	N/A	TRANSCRIPTION FACTOR BINDING SITE	N/A	N/A	N/A	JUND (var.2)	N/A	N/A	N/A	24194598	JASPAR	hg18	-1	chr16	5425625	5425639
OREG0819782	Homo sapiens	N/A	TRANSCRIPTION FACTOR BINDING SITE	N/A	N/A	N/A	JUND (var.2)	N/A	N/A	N/A	24194598	JASPAR	hg19	-1	chr16	5485624	5485638
OREG0819782	Homo sapiens	N/A	TRANSCRIPTION FACTOR BINDING SITE	N/A	N/A	N/A	JUND (var.2)	N/A	N/A	N/A	24194598	JASPAR	hg38	-1	chr16	5435623	5435637
OREG0819783	Homo sapiens	N/A	TRANSCRIPTION FACTOR BINDING SITE	N/A	N/A	N/A	JUND (var.2)	N/A	N/A	N/A	24194598	JASPAR	hg18	-1	chr11	34905116	34905130
OREG0819783	Homo sapiens	N/A	TRANSCRIPTION FACTOR BINDING SITE	N/A	N/A	N/A	JUND (var.2)	N/A	N/A	N/A	24194598	JASPAR	hg19	-1	chr11	34948540	34948554
OREG0819783	Homo sapiens	N/A	TRANSCRIPTION FACTOR BINDING SITE	N/A	N/A	N/A	JUND (var.2)	N/A	N/A	N/A	24194598	JASPAR	hg38	-1	chr11	34926993	34927007
OREG0819784	Homo sapiens	N/A	TRANSCRIPTION FACTOR BINDING SITE	N/A	N/A	N/A	JUND (var.2)	N/A	N/A	N/A	24194598	JASPAR	hg18	1	chr3	23955273	23955287
OREG0819784	Homo sapiens	N/A	TRANSCRIPTION FACTOR BINDING SITE	N/A	N/A	N/A	JUND (var.2)	N/A	N/A	N/A	24194598	JASPAR	hg19	1	chr3	23980269	23980283
OREG0819784	Homo sapiens	N/A	TRANSCRIPTION FACTOR BINDING SITE	N/A	N/A	N/A	JUND (var.2)	N/A	N/A	N/A	24194598	JASPAR	hg38	1	chr3	23938778	23938792
OREG0819785	Homo sapiens	N/A	TRANSCRIPTION FACTOR BINDING SITE	N/A	N/A	N/A	JUND (var.2)	N/A	N/A	N/A	24194598	JASPAR	hg18	-1	chr12	8338748	8338762
OREG0819785	Homo sapiens	N/A	TRANSCRIPTION FACTOR BINDING SITE	N/A	N/A	N/A	JUND (var.2)	N/A	N/A	N/A	24194598	JASPAR	hg19	-1	chr12	8447481	8447495
OREG0819785	Homo sapiens	N/A	TRANSCRIPTION FACTOR BINDING SITE	N/A	N/A	N/A	JUND (var.2)	N/A	N/A	N/A	24194598	JASPAR	hg38	-1	chr12	8294885	8294899
OREG0819786	Homo sapiens	N/A	TRANSCRIPTION FACTOR BINDING SITE	N/A	N/A	N/A	JUND (var.2)	N/A	N/A	N/A	24194598	JASPAR	hg18	1	chr4	37438853	37438867
OREG0819786	Homo sapiens	N/A	TRANSCRIPTION FACTOR BINDING SITE	N/A	N/A	N/A	JUND (var.2)	N/A	N/A	N/A	24194598	JASPAR	hg19	1	chr4	37762458	37762472
OREG0819786	Homo sapiens	N/A	TRANSCRIPTION FACTOR BINDING SITE	N/A	N/A	N/A	JUND (var.2)	N/A	N/A	N/A	24194598	JASPAR	hg38	1	chr4	37760836	37760850
OREG0819787	Homo sapiens	N/A	TRANSCRIPTION FACTOR BINDING SITE	N/A	N/A	N/A	JUND (var.2)	N/A	N/A	N/A	24194598	JASPAR	hg18	1	chr17	58251124	58251138
OREG0819787	Homo sapiens	N/A	TRANSCRIPTION FACTOR BINDING SITE	N/A	N/A	N/A	JUND (var.2)	N/A	N/A	N/A	24194598	JASPAR	hg19	1	chr17	60897392	60897406
OREG0819787	Homo sapiens	N/A	TRANSCRIPTION FACTOR BINDING SITE	N/A	N/A	N/A	JUND (var.2)	N/A	N/A	N/A	24194598	JASPAR	hg38	1	chr17	62820031	62820045
OREG0819788	Homo sapiens	N/A	TRANSCRIPTION FACTOR BINDING SITE	N/A	N/A	N/A	JUND (var.2)	N/A	N/A	N/A	24194598	JASPAR	hg18	1	chr2	101322548	101322562
OREG0819788	Homo sapiens	N/A	TRANSCRIPTION FACTOR BINDING SITE	N/A	N/A	N/A	JUND (var.2)	N/A	N/A	N/A	24194598	JASPAR	hg19	1	chr2	101956116	101956130
OREG0819788	Homo sapiens	N/A	TRANSCRIPTION FACTOR BINDING SITE	N/A	N/A	N/A	JUND (var.2)	N/A	N/A	N/A	24194598	JASPAR	hg38	1	chr2	101339654	101339668
OREG0819789	Homo sapiens	N/A	TRANSCRIPTION FACTOR BINDING SITE	N/A	N/A	N/A	JUND (var.2)	N/A	N/A	N/A	24194598	JASPAR	hg18	1	chr1	154748297	154748311
OREG0819789	Homo sapiens	N/A	TRANSCRIPTION FACTOR BINDING SITE	N/A	N/A	N/A	JUND (var.2)	N/A	N/A	N/A	24194598	JASPAR	hg19	1	chr1	156481673	156481687
OREG0819789	Homo sapiens	N/A	TRANSCRIPTION FACTOR BINDING SITE	N/A	N/A	N/A	JUND (var.2)	N/A	N/A	N/A	24194598	JASPAR	hg38	1	chr1	156511881	156511895
OREG0819790	Homo sapiens	N/A	TRANSCRIPTION FACTOR BINDING SITE	N/A	N/A	N/A	JUND (var.2)	N/A	N/A	N/A	24194598	JASPAR	hg18	1	chr10	99379171	99379185
OREG0819790	Homo sapiens	N/A	TRANSCRIPTION FACTOR BINDING SITE	N/A	N/A	N/A	JUND (var.2)	N/A	N/A	N/A	24194598	JASPAR	hg19	1	chr10	99389181	99389195
OREG0819790	Homo sapiens	N/A	TRANSCRIPTION FACTOR BINDING SITE	N/A	N/A	N/A	JUND (var.2)	N/A	N/A	N/A	24194598	JASPAR	hg38	1	chr10	97629424	97629438
OREG0819791	Homo sapiens	N/A	TRANSCRIPTION FACTOR BINDING SITE	N/A	N/A	N/A	JUND (var.2)	N/A	N/A	N/A	24194598	JASPAR	hg18	-1	chr8	40130083	40130097
OREG0819791	Homo sapiens	N/A	TRANSCRIPTION FACTOR BINDING SITE	N/A	N/A	N/A	JUND (var.2)	N/A	N/A	N/A	24194598	JASPAR	hg19	-1	chr8	40010926	40010940
OREG0819791	Homo sapiens	N/A	TRANSCRIPTION FACTOR BINDING SITE	N/A	N/A	N/A	JUND (var.2)	N/A	N/A	N/A	24194598	JASPAR	hg38	-1	chr8	40153407	40153421
OREG0819792	Homo sapiens	N/A	TRANSCRIPTION FACTOR BINDING SITE	N/A	N/A	N/A	JUND (var.2)	N/A	N/A	N/A	24194598	JASPAR	hg18	-1	chr3	112247178	112247192
OREG0819792	Homo sapiens	N/A	TRANSCRIPTION FACTOR BINDING SITE	N/A	N/A	N/A	JUND (var.2)	N/A	N/A	N/A	24194598	JASPAR	hg19	-1	chr3	110764488	110764502
OREG0819792	Homo sapiens	N/A	TRANSCRIPTION FACTOR BINDING SITE	N/A	N/A	N/A	JUND (var.2)	N/A	N/A	N/A	24194598	JASPAR	hg38	-1	chr3	111045641	111045655
OREG0819793	Homo sapiens	N/A	TRANSCRIPTION FACTOR BINDING SITE	N/A	N/A	N/A	JUND (var.2)	N/A	N/A	N/A	24194598	JASPAR	hg18	-1	chr3	163310852	163310866
OREG0819793	Homo sapiens	N/A	TRANSCRIPTION FACTOR BINDING SITE	N/A	N/A	N/A	JUND (var.2)	N/A	N/A	N/A	24194598	JASPAR	hg19	-1	chr3	161828158	161828172
OREG0819793	Homo sapiens	N/A	TRANSCRIPTION FACTOR BINDING SITE	N/A	N/A	N/A	JUND (var.2)	N/A	N/A	N/A	24194598	JASPAR	hg38	-1	chr3	162110370	162110384
OREG0819794	Homo sapiens	N/A	TRANSCRIPTION FACTOR BINDING SITE	N/A	N/A	N/A	JUND (var.2)	N/A	N/A	N/A	24194598	JASPAR	hg18	-1	chr1	8684084	8684098
OREG0819794	Homo sapiens	N/A	TRANSCRIPTION FACTOR BINDING SITE	N/A	N/A	N/A	JUND (var.2)	N/A	N/A	N/A	24194598	JASPAR	hg19	-1	chr1	8761497	8761511
OREG0819794	Homo sapiens	N/A	TRANSCRIPTION FACTOR BINDING SITE	N/A	N/A	N/A	JUND (var.2)	N/A	N/A	N/A	24194598	JASPAR	hg38	-1	chr1	8701438	8701452
OREG0819795	Homo sapiens	N/A	TRANSCRIPTION FACTOR BINDING SITE	N/A	N/A	N/A	JUND (var.2)	N/A	N/A	N/A	24194598	JASPAR	hg18	-1	chr7	132108930	132108944
OREG0819795	Homo sapiens	N/A	TRANSCRIPTION FACTOR BINDING SITE	N/A	N/A	N/A	JUND (var.2)	N/A	N/A	N/A	24194598	JASPAR	hg19	-1	chr7	132458390	132458404
OREG0819795	Homo sapiens	N/A	TRANSCRIPTION FACTOR BINDING SITE	N/A	N/A	N/A	JUND (var.2)	N/A	N/A	N/A	24194598	JASPAR	hg38	-1	chr7	132773630	132773644
OREG0819796	Homo sapiens	N/A	TRANSCRIPTION FACTOR BINDING SITE	N/A	N/A	N/A	JUND (var.2)	N/A	N/A	N/A	24194598	JASPAR	hg18	-1	chr8	107689645	107689659
OREG0819796	Homo sapiens	N/A	TRANSCRIPTION FACTOR BINDING SITE	N/A	N/A	N/A	JUND (var.2)	N/A	N/A	N/A	24194598	JASPAR	hg19	-1	chr8	107620469	107620483
OREG0819796	Homo sapiens	N/A	TRANSCRIPTION FACTOR BINDING SITE	N/A	N/A	N/A	JUND (var.2)	N/A	N/A	N/A	24194598	JASPAR	hg38	-1	chr8	106608241	106608255
OREG0819797	Homo sapiens	N/A	TRANSCRIPTION FACTOR BINDING SITE	N/A	N/A	N/A	JUND (var.2)	N/A	N/A	N/A	24194598	JASPAR	hg18	1	chr13	87010727	87010741
OREG0819797	Homo sapiens	N/A	TRANSCRIPTION FACTOR BINDING SITE	N/A	N/A	N/A	JUND (var.2)	N/A	N/A	N/A	24194598	JASPAR	hg19	1	chr13	88212726	88212740
OREG0819797	Homo sapiens	N/A	TRANSCRIPTION FACTOR BINDING SITE	N/A	N/A	N/A	JUND (var.2)	N/A	N/A	N/A	24194598	JASPAR	hg38	1	chr13	87560471	87560485
OREG0819798	Homo sapiens	N/A	TRANSCRIPTION FACTOR BINDING SITE	N/A	N/A	N/A	JUND (var.2)	N/A	N/A	N/A	24194598	JASPAR	hg18	-1	chr16	79605723	79605737
OREG0819798	Homo sapiens	N/A	TRANSCRIPTION FACTOR BINDING SITE	N/A	N/A	N/A	JUND (var.2)	N/A	N/A	N/A	24194598	JASPAR	hg19	-1	chr16	81048222	81048236
OREG0819798	Homo sapiens	N/A	TRANSCRIPTION FACTOR BINDING SITE	N/A	N/A	N/A	JUND (var.2)	N/A	N/A	N/A	24194598	JASPAR	hg38	-1	chr16	81014617	81014631
OREG0819799	Homo sapiens	N/A	TRANSCRIPTION FACTOR BINDING SITE	N/A	N/A	N/A	JUND (var.2)	N/A	N/A	N/A	24194598	JASPAR	hg18	-1	chr11	35113918	35113932
OREG0819799	Homo sapiens	N/A	TRANSCRIPTION FACTOR BINDING SITE	N/A	N/A	N/A	JUND (var.2)	N/A	N/A	N/A	24194598	JASPAR	hg19	-1	chr11	35157342	35157356
OREG0819799	Homo sapiens	N/A	TRANSCRIPTION FACTOR BINDING SITE	N/A	N/A	N/A	JUND (var.2)	N/A	N/A	N/A	24194598	JASPAR	hg38	-1	chr11	35135795	35135809
OREG0819800	Homo sapiens	N/A	TRANSCRIPTION FACTOR BINDING SITE	N/A	N/A	N/A	JUND (var.2)	N/A	N/A	N/A	24194598	JASPAR	hg18	1	chr7	155358634	155358648
OREG0819800	Homo sapiens	N/A	TRANSCRIPTION FACTOR BINDING SITE	N/A	N/A	N/A	JUND (var.2)	N/A	N/A	N/A	24194598	JASPAR	hg19	1	chr7	155665873	155665887
OREG0819800	Homo sapiens	N/A	TRANSCRIPTION FACTOR BINDING SITE	N/A	N/A	N/A	JUND (var.2)	N/A	N/A	N/A	24194598	JASPAR	hg38	1	chr7	155873179	155873193
OREG0819801	Homo sapiens	N/A	TRANSCRIPTION FACTOR BINDING SITE	N/A	N/A	N/A	JUND (var.2)	N/A	N/A	N/A	24194598	JASPAR	hg18	1	chr6	145007765	145007779
OREG0819801	Homo sapiens	N/A	TRANSCRIPTION FACTOR BINDING SITE	N/A	N/A	N/A	JUND (var.2)	N/A	N/A	N/A	24194598	JASPAR	hg19	1	chr6	144966072	144966086
OREG0819801	Homo sapiens	N/A	TRANSCRIPTION FACTOR BINDING SITE	N/A	N/A	N/A	JUND (var.2)	N/A	N/A	N/A	24194598	JASPAR	hg38	1	chr6	144644936	144644950
OREG0819802	Homo sapiens	N/A	TRANSCRIPTION FACTOR BINDING SITE	N/A	N/A	N/A	JUND (var.2)	N/A	N/A	N/A	24194598	JASPAR	hg18	-1	chr3	194032020	194032034
OREG0819802	Homo sapiens	N/A	TRANSCRIPTION FACTOR BINDING SITE	N/A	N/A	N/A	JUND (var.2)	N/A	N/A	N/A	24194598	JASPAR	hg19	-1	chr3	192549326	192549340
OREG0819802	Homo sapiens	N/A	TRANSCRIPTION FACTOR BINDING SITE	N/A	N/A	N/A	JUND (var.2)	N/A	N/A	N/A	24194598	JASPAR	hg38	-1	chr3	192831537	192831551
OREG0819803	Homo sapiens	N/A	TRANSCRIPTION FACTOR BINDING SITE	N/A	N/A	N/A	JUND (var.2)	N/A	N/A	N/A	24194598	JASPAR	hg18	1	chr14	50012156	50012170
OREG0819803	Homo sapiens	N/A	TRANSCRIPTION FACTOR BINDING SITE	N/A	N/A	N/A	JUND (var.2)	N/A	N/A	N/A	24194598	JASPAR	hg19	1	chr14	50942406	50942420
OREG0819803	Homo sapiens	N/A	TRANSCRIPTION FACTOR BINDING SITE	N/A	N/A	N/A	JUND (var.2)	N/A	N/A	N/A	24194598	JASPAR	hg38	1	chr14	50475688	50475702
OREG0819804	Homo sapiens	N/A	TRANSCRIPTION FACTOR BINDING SITE	N/A	N/A	N/A	JUND (var.2)	N/A	N/A	N/A	24194598	JASPAR	hg18	1	chr7	145879934	145879948
OREG0819804	Homo sapiens	N/A	TRANSCRIPTION FACTOR BINDING SITE	N/A	N/A	N/A	JUND (var.2)	N/A	N/A	N/A	24194598	JASPAR	hg19	1	chr7	146249001	146249015
OREG0819804	Homo sapiens	N/A	TRANSCRIPTION FACTOR BINDING SITE	N/A	N/A	N/A	JUND (var.2)	N/A	N/A	N/A	24194598	JASPAR	hg38	1	chr7	146551909	146551923
OREG0819805	Homo sapiens	N/A	TRANSCRIPTION FACTOR BINDING SITE	N/A	N/A	N/A	JUND (var.2)	N/A	N/A	N/A	24194598	JASPAR	hg18	-1	chr5	474568	474582
OREG0819805	Homo sapiens	N/A	TRANSCRIPTION FACTOR BINDING SITE	N/A	N/A	N/A	JUND (var.2)	N/A	N/A	N/A	24194598	JASPAR	hg19	-1	chr5	421568	421582
OREG0819805	Homo sapiens	N/A	TRANSCRIPTION FACTOR BINDING SITE	N/A	N/A	N/A	JUND (var.2)	N/A	N/A	N/A	24194598	JASPAR	hg38	-1	chr5	421453	421467
OREG0819806	Homo sapiens	N/A	TRANSCRIPTION FACTOR BINDING SITE	N/A	N/A	N/A	JUND (var.2)	N/A	N/A	N/A	24194598	JASPAR	hg18	-1	chr4	104009351	104009365
OREG0819806	Homo sapiens	N/A	TRANSCRIPTION FACTOR BINDING SITE	N/A	N/A	N/A	JUND (var.2)	N/A	N/A	N/A	24194598	JASPAR	hg19	-1	chr4	103789910	103789924
OREG0819806	Homo sapiens	N/A	TRANSCRIPTION FACTOR BINDING SITE	N/A	N/A	N/A	JUND (var.2)	N/A	N/A	N/A	24194598	JASPAR	hg38	-1	chr4	102868753	102868767
OREG0819807	Homo sapiens	N/A	TRANSCRIPTION FACTOR BINDING SITE	N/A	N/A	N/A	JUND (var.2)	N/A	N/A	N/A	24194598	JASPAR	hg18	1	chr14	36652996	36653010
OREG0819807	Homo sapiens	N/A	TRANSCRIPTION FACTOR BINDING SITE	N/A	N/A	N/A	JUND (var.2)	N/A	N/A	N/A	24194598	JASPAR	hg19	1	chr14	37583245	37583259
OREG0819807	Homo sapiens	N/A	TRANSCRIPTION FACTOR BINDING SITE	N/A	N/A	N/A	JUND (var.2)	N/A	N/A	N/A	24194598	JASPAR	hg38	1	chr14	37114040	37114054
OREG0819808	Homo sapiens	N/A	TRANSCRIPTION FACTOR BINDING SITE	N/A	N/A	N/A	JUND (var.2)	N/A	N/A	N/A	24194598	JASPAR	hg18	1	chr1	66758514	66758528
OREG0819808	Homo sapiens	N/A	TRANSCRIPTION FACTOR BINDING SITE	N/A	N/A	N/A	JUND (var.2)	N/A	N/A	N/A	24194598	JASPAR	hg19	1	chr1	66985926	66985940
OREG0819808	Homo sapiens	N/A	TRANSCRIPTION FACTOR BINDING SITE	N/A	N/A	N/A	JUND (var.2)	N/A	N/A	N/A	24194598	JASPAR	hg38	1	chr1	66520243	66520257
OREG0819809	Homo sapiens	N/A	TRANSCRIPTION FACTOR BINDING SITE	N/A	N/A	N/A	JUND (var.2)	N/A	N/A	N/A	24194598	JASPAR	hg18	-1	chr19	11520308	11520322
OREG0819809	Homo sapiens	N/A	TRANSCRIPTION FACTOR BINDING SITE	N/A	N/A	N/A	JUND (var.2)	N/A	N/A	N/A	24194598	JASPAR	hg19	-1	chr19	11659308	11659322
OREG0819809	Homo sapiens	N/A	TRANSCRIPTION FACTOR BINDING SITE	N/A	N/A	N/A	JUND (var.2)	N/A	N/A	N/A	24194598	JASPAR	hg38	-1	chr19	11548493	11548507
OREG0819810	Homo sapiens	N/A	TRANSCRIPTION FACTOR BINDING SITE	N/A	N/A	N/A	JUND (var.2)	N/A	N/A	N/A	24194598	JASPAR	hg18	-1	chr5	164985325	164985339
OREG0819810	Homo sapiens	N/A	TRANSCRIPTION FACTOR BINDING SITE	N/A	N/A	N/A	JUND (var.2)	N/A	N/A	N/A	24194598	JASPAR	hg19	-1	chr5	165052747	165052761
OREG0819810	Homo sapiens	N/A	TRANSCRIPTION FACTOR BINDING SITE	N/A	N/A	N/A	JUND (var.2)	N/A	N/A	N/A	24194598	JASPAR	hg38	-1	chr5	165625742	165625756
OREG0819811	Homo sapiens	N/A	TRANSCRIPTION FACTOR BINDING SITE	N/A	N/A	N/A	JUND (var.2)	N/A	N/A	N/A	24194598	JASPAR	hg18	-1	chr2	20085023	20085037
OREG0819811	Homo sapiens	N/A	TRANSCRIPTION FACTOR BINDING SITE	N/A	N/A	N/A	JUND (var.2)	N/A	N/A	N/A	24194598	JASPAR	hg19	-1	chr2	20221542	20221556
OREG0819811	Homo sapiens	N/A	TRANSCRIPTION FACTOR BINDING SITE	N/A	N/A	N/A	JUND (var.2)	N/A	N/A	N/A	24194598	JASPAR	hg38	-1	chr2	20021781	20021795
OREG0819812	Homo sapiens	N/A	TRANSCRIPTION FACTOR BINDING SITE	N/A	N/A	N/A	JUND (var.2)	N/A	N/A	N/A	24194598	JASPAR	hg18	1	chr8	42589339	42589353
OREG0819812	Homo sapiens	N/A	TRANSCRIPTION FACTOR BINDING SITE	N/A	N/A	N/A	JUND (var.2)	N/A	N/A	N/A	24194598	JASPAR	hg19	1	chr8	42470182	42470196
OREG0819812	Homo sapiens	N/A	TRANSCRIPTION FACTOR BINDING SITE	N/A	N/A	N/A	JUND (var.2)	N/A	N/A	N/A	24194598	JASPAR	hg38	1	chr8	42615039	42615053
OREG0819813	Homo sapiens	N/A	TRANSCRIPTION FACTOR BINDING SITE	N/A	N/A	N/A	JUND (var.2)	N/A	N/A	N/A	24194598	JASPAR	hg18	1	chr9	71998829	71998843
OREG0819813	Homo sapiens	N/A	TRANSCRIPTION FACTOR BINDING SITE	N/A	N/A	N/A	JUND (var.2)	N/A	N/A	N/A	24194598	JASPAR	hg19	1	chr9	72809009	72809023
OREG0819813	Homo sapiens	N/A	TRANSCRIPTION FACTOR BINDING SITE	N/A	N/A	N/A	JUND (var.2)	N/A	N/A	N/A	24194598	JASPAR	hg38	1	chr9	70194093	70194107
OREG0819814	Homo sapiens	N/A	TRANSCRIPTION FACTOR BINDING SITE	N/A	N/A	N/A	JUND (var.2)	N/A	N/A	N/A	24194598	JASPAR	hg18	1	chr10	113516440	113516454
OREG0819814	Homo sapiens	N/A	TRANSCRIPTION FACTOR BINDING SITE	N/A	N/A	N/A	JUND (var.2)	N/A	N/A	N/A	24194598	JASPAR	hg19	1	chr10	113526450	113526464
OREG0819814	Homo sapiens	N/A	TRANSCRIPTION FACTOR BINDING SITE	N/A	N/A	N/A	JUND (var.2)	N/A	N/A	N/A	24194598	JASPAR	hg38	1	chr10	111766692	111766706
OREG0819815	Homo sapiens	N/A	TRANSCRIPTION FACTOR BINDING SITE	N/A	N/A	N/A	JUND (var.2)	N/A	N/A	N/A	24194598	JASPAR	hg18	-1	chr16	22834503	22834517
OREG0819815	Homo sapiens	N/A	TRANSCRIPTION FACTOR BINDING SITE	N/A	N/A	N/A	JUND (var.2)	N/A	N/A	N/A	24194598	JASPAR	hg19	-1	chr16	22927002	22927016
OREG0819815	Homo sapiens	N/A	TRANSCRIPTION FACTOR BINDING SITE	N/A	N/A	N/A	JUND (var.2)	N/A	N/A	N/A	24194598	JASPAR	hg38	-1	chr16	22915681	22915695
OREG0819816	Homo sapiens	N/A	TRANSCRIPTION FACTOR BINDING SITE	N/A	N/A	N/A	JUND (var.2)	N/A	N/A	N/A	24194598	JASPAR	hg18	1	chr5	119621884	119621898
OREG0819816	Homo sapiens	N/A	TRANSCRIPTION FACTOR BINDING SITE	N/A	N/A	N/A	JUND (var.2)	N/A	N/A	N/A	24194598	JASPAR	hg19	1	chr5	119593985	119593999
OREG0819816	Homo sapiens	N/A	TRANSCRIPTION FACTOR BINDING SITE	N/A	N/A	N/A	JUND (var.2)	N/A	N/A	N/A	24194598	JASPAR	hg38	1	chr5	120258290	120258304
OREG0819817	Homo sapiens	N/A	TRANSCRIPTION FACTOR BINDING SITE	N/A	N/A	N/A	JUND (var.2)	N/A	N/A	N/A	24194598	JASPAR	hg18	-1	chr9	119505573	119505587
OREG0819817	Homo sapiens	N/A	TRANSCRIPTION FACTOR BINDING SITE	N/A	N/A	N/A	JUND (var.2)	N/A	N/A	N/A	24194598	JASPAR	hg19	-1	chr9	120465752	120465766
OREG0819817	Homo sapiens	N/A	TRANSCRIPTION FACTOR BINDING SITE	N/A	N/A	N/A	JUND (var.2)	N/A	N/A	N/A	24194598	JASPAR	hg38	-1	chr9	117703474	117703488
OREG0819818	Homo sapiens	N/A	TRANSCRIPTION FACTOR BINDING SITE	N/A	N/A	N/A	JUND (var.2)	N/A	N/A	N/A	24194598	JASPAR	hg18	1	chr20	8684534	8684548
OREG0819818	Homo sapiens	N/A	TRANSCRIPTION FACTOR BINDING SITE	N/A	N/A	N/A	JUND (var.2)	N/A	N/A	N/A	24194598	JASPAR	hg19	1	chr20	8736534	8736548
OREG0819818	Homo sapiens	N/A	TRANSCRIPTION FACTOR BINDING SITE	N/A	N/A	N/A	JUND (var.2)	N/A	N/A	N/A	24194598	JASPAR	hg38	1	chr20	8755887	8755901
OREG0819819	Homo sapiens	N/A	TRANSCRIPTION FACTOR BINDING SITE	N/A	N/A	N/A	JUND (var.2)	N/A	N/A	N/A	24194598	JASPAR	hg18	-1	chr11	38712217	38712231
OREG0819819	Homo sapiens	N/A	TRANSCRIPTION FACTOR BINDING SITE	N/A	N/A	N/A	JUND (var.2)	N/A	N/A	N/A	24194598	JASPAR	hg19	-1	chr11	38755641	38755655
OREG0819819	Homo sapiens	N/A	TRANSCRIPTION FACTOR BINDING SITE	N/A	N/A	N/A	JUND (var.2)	N/A	N/A	N/A	24194598	JASPAR	hg38	-1	chr11	38734091	38734105
OREG0819820	Homo sapiens	N/A	TRANSCRIPTION FACTOR BINDING SITE	N/A	N/A	N/A	JUND (var.2)	N/A	N/A	N/A	24194598	JASPAR	hg18	-1	chr5	171391868	171391882
OREG0819820	Homo sapiens	N/A	TRANSCRIPTION FACTOR BINDING SITE	N/A	N/A	N/A	JUND (var.2)	N/A	N/A	N/A	24194598	JASPAR	hg19	-1	chr5	171459263	171459277
OREG0819820	Homo sapiens	N/A	TRANSCRIPTION FACTOR BINDING SITE	N/A	N/A	N/A	JUND (var.2)	N/A	N/A	N/A	24194598	JASPAR	hg38	-1	chr5	172032259	172032273
OREG0819821	Homo sapiens	N/A	TRANSCRIPTION FACTOR BINDING SITE	N/A	N/A	N/A	JUND (var.2)	N/A	N/A	N/A	24194598	JASPAR	hg18	1	chr3	197375167	197375181
OREG0819821	Homo sapiens	N/A	TRANSCRIPTION FACTOR BINDING SITE	N/A	N/A	N/A	JUND (var.2)	N/A	N/A	N/A	24194598	JASPAR	hg19	1	chr3	195890770	195890784
OREG0819821	Homo sapiens	N/A	TRANSCRIPTION FACTOR BINDING SITE	N/A	N/A	N/A	JUND (var.2)	N/A	N/A	N/A	24194598	JASPAR	hg38	1	chr3	196163899	196163913
OREG0819822	Homo sapiens	N/A	TRANSCRIPTION FACTOR BINDING SITE	N/A	N/A	N/A	JUND (var.2)	N/A	N/A	N/A	24194598	JASPAR	hg18	-1	chr5	119604172	119604186
OREG0819822	Homo sapiens	N/A	TRANSCRIPTION FACTOR BINDING SITE	N/A	N/A	N/A	JUND (var.2)	N/A	N/A	N/A	24194598	JASPAR	hg19	-1	chr5	119576273	119576287
OREG0819822	Homo sapiens	N/A	TRANSCRIPTION FACTOR BINDING SITE	N/A	N/A	N/A	JUND (var.2)	N/A	N/A	N/A	24194598	JASPAR	hg38	-1	chr5	120240578	120240592
OREG0819823	Homo sapiens	N/A	TRANSCRIPTION FACTOR BINDING SITE	N/A	N/A	N/A	JUND (var.2)	N/A	N/A	N/A	24194598	JASPAR	hg18	-1	chr13	26063351	26063365
OREG0819823	Homo sapiens	N/A	TRANSCRIPTION FACTOR BINDING SITE	N/A	N/A	N/A	JUND (var.2)	N/A	N/A	N/A	24194598	JASPAR	hg19	-1	chr13	27165351	27165365
OREG0819823	Homo sapiens	N/A	TRANSCRIPTION FACTOR BINDING SITE	N/A	N/A	N/A	JUND (var.2)	N/A	N/A	N/A	24194598	JASPAR	hg38	-1	chr13	26591214	26591228
OREG0819824	Homo sapiens	N/A	TRANSCRIPTION FACTOR BINDING SITE	N/A	N/A	N/A	JUND (var.2)	N/A	N/A	N/A	24194598	JASPAR	hg18	1	chr4	13264669	13264683
OREG0819824	Homo sapiens	N/A	TRANSCRIPTION FACTOR BINDING SITE	N/A	N/A	N/A	JUND (var.2)	N/A	N/A	N/A	24194598	JASPAR	hg19	1	chr4	13655571	13655585
OREG0819824	Homo sapiens	N/A	TRANSCRIPTION FACTOR BINDING SITE	N/A	N/A	N/A	JUND (var.2)	N/A	N/A	N/A	24194598	JASPAR	hg38	1	chr4	13653947	13653961
OREG0819825	Homo sapiens	N/A	TRANSCRIPTION FACTOR BINDING SITE	N/A	N/A	N/A	JUND (var.2)	N/A	N/A	N/A	24194598	JASPAR	hg18	-1	chr12	75492113	75492127
OREG0819825	Homo sapiens	N/A	TRANSCRIPTION FACTOR BINDING SITE	N/A	N/A	N/A	JUND (var.2)	N/A	N/A	N/A	24194598	JASPAR	hg19	-1	chr12	76967982	76967996
OREG0819825	Homo sapiens	N/A	TRANSCRIPTION FACTOR BINDING SITE	N/A	N/A	N/A	JUND (var.2)	N/A	N/A	N/A	24194598	JASPAR	hg38	-1	chr12	76574202	76574216
OREG0819826	Homo sapiens	N/A	TRANSCRIPTION FACTOR BINDING SITE	N/A	N/A	N/A	JUND (var.2)	N/A	N/A	N/A	24194598	JASPAR	hg18	1	chr12	91664225	91664239
OREG0819826	Homo sapiens	N/A	TRANSCRIPTION FACTOR BINDING SITE	N/A	N/A	N/A	JUND (var.2)	N/A	N/A	N/A	24194598	JASPAR	hg19	1	chr12	93140094	93140108
OREG0819826	Homo sapiens	N/A	TRANSCRIPTION FACTOR BINDING SITE	N/A	N/A	N/A	JUND (var.2)	N/A	N/A	N/A	24194598	JASPAR	hg38	1	chr12	92746318	92746332
OREG0819827	Homo sapiens	N/A	TRANSCRIPTION FACTOR BINDING SITE	N/A	N/A	N/A	JUND (var.2)	N/A	N/A	N/A	24194598	JASPAR	hg18	1	chr7	140886417	140886431
OREG0819827	Homo sapiens	N/A	TRANSCRIPTION FACTOR BINDING SITE	N/A	N/A	N/A	JUND (var.2)	N/A	N/A	N/A	24194598	JASPAR	hg19	1	chr7	141239948	141239962
OREG0819827	Homo sapiens	N/A	TRANSCRIPTION FACTOR BINDING SITE	N/A	N/A	N/A	JUND (var.2)	N/A	N/A	N/A	24194598	JASPAR	hg38	1	chr7	141540148	141540162
OREG0819828	Homo sapiens	N/A	TRANSCRIPTION FACTOR BINDING SITE	N/A	N/A	N/A	JUND (var.2)	N/A	N/A	N/A	24194598	JASPAR	hg18	-1	chr9	115623887	115623901
OREG0819828	Homo sapiens	N/A	TRANSCRIPTION FACTOR BINDING SITE	N/A	N/A	N/A	JUND (var.2)	N/A	N/A	N/A	24194598	JASPAR	hg19	-1	chr9	116584066	116584080
OREG0819828	Homo sapiens	N/A	TRANSCRIPTION FACTOR BINDING SITE	N/A	N/A	N/A	JUND (var.2)	N/A	N/A	N/A	24194598	JASPAR	hg38	-1	chr9	113821786	113821800
OREG0819829	Homo sapiens	N/A	TRANSCRIPTION FACTOR BINDING SITE	N/A	N/A	N/A	JUND (var.2)	N/A	N/A	N/A	24194598	JASPAR	hg18	-1	chr8	25128269	25128283
OREG0819829	Homo sapiens	N/A	TRANSCRIPTION FACTOR BINDING SITE	N/A	N/A	N/A	JUND (var.2)	N/A	N/A	N/A	24194598	JASPAR	hg19	-1	chr8	25072352	25072366
OREG0819829	Homo sapiens	N/A	TRANSCRIPTION FACTOR BINDING SITE	N/A	N/A	N/A	JUND (var.2)	N/A	N/A	N/A	24194598	JASPAR	hg38	-1	chr8	25214836	25214850
OREG0819830	Homo sapiens	N/A	TRANSCRIPTION FACTOR BINDING SITE	N/A	N/A	N/A	JUND (var.2)	N/A	N/A	N/A	24194598	JASPAR	hg18	1	chr7	18498217	18498231
OREG0819830	Homo sapiens	N/A	TRANSCRIPTION FACTOR BINDING SITE	N/A	N/A	N/A	JUND (var.2)	N/A	N/A	N/A	24194598	JASPAR	hg19	1	chr7	18531692	18531706
OREG0819830	Homo sapiens	N/A	TRANSCRIPTION FACTOR BINDING SITE	N/A	N/A	N/A	JUND (var.2)	N/A	N/A	N/A	24194598	JASPAR	hg38	1	chr7	18492069	18492083
OREG0819831	Homo sapiens	N/A	TRANSCRIPTION FACTOR BINDING SITE	N/A	N/A	N/A	JUND (var.2)	N/A	N/A	N/A	24194598	JASPAR	hg18	1	chr6	85633387	85633401
OREG0819831	Homo sapiens	N/A	TRANSCRIPTION FACTOR BINDING SITE	N/A	N/A	N/A	JUND (var.2)	N/A	N/A	N/A	24194598	JASPAR	hg19	1	chr6	85576668	85576682
OREG0819831	Homo sapiens	N/A	TRANSCRIPTION FACTOR BINDING SITE	N/A	N/A	N/A	JUND (var.2)	N/A	N/A	N/A	24194598	JASPAR	hg38	1	chr6	84866950	84866964
OREG0819832	Homo sapiens	N/A	TRANSCRIPTION FACTOR BINDING SITE	N/A	N/A	N/A	JUND (var.2)	N/A	N/A	N/A	24194598	JASPAR	hg18	1	chr8	69979246	69979260
OREG0819832	Homo sapiens	N/A	TRANSCRIPTION FACTOR BINDING SITE	N/A	N/A	N/A	JUND (var.2)	N/A	N/A	N/A	24194598	JASPAR	hg19	1	chr8	69816692	69816706
OREG0819832	Homo sapiens	N/A	TRANSCRIPTION FACTOR BINDING SITE	N/A	N/A	N/A	JUND (var.2)	N/A	N/A	N/A	24194598	JASPAR	hg38	1	chr8	68904457	68904471
OREG0819833	Homo sapiens	N/A	TRANSCRIPTION FACTOR BINDING SITE	N/A	N/A	N/A	JUND (var.2)	N/A	N/A	N/A	24194598	JASPAR	hg18	-1	chr3	8341530	8341544
OREG0819833	Homo sapiens	N/A	TRANSCRIPTION FACTOR BINDING SITE	N/A	N/A	N/A	JUND (var.2)	N/A	N/A	N/A	24194598	JASPAR	hg19	-1	chr3	8366530	8366544
OREG0819833	Homo sapiens	N/A	TRANSCRIPTION FACTOR BINDING SITE	N/A	N/A	N/A	JUND (var.2)	N/A	N/A	N/A	24194598	JASPAR	hg38	-1	chr3	8324842	8324856
OREG0819834	Homo sapiens	N/A	TRANSCRIPTION FACTOR BINDING SITE	N/A	N/A	N/A	JUND (var.2)	N/A	N/A	N/A	24194598	JASPAR	hg18	-1	chr16	7453554	7453568
OREG0819834	Homo sapiens	N/A	TRANSCRIPTION FACTOR BINDING SITE	N/A	N/A	N/A	JUND (var.2)	N/A	N/A	N/A	24194598	JASPAR	hg19	-1	chr16	7513553	7513567
OREG0819834	Homo sapiens	N/A	TRANSCRIPTION FACTOR BINDING SITE	N/A	N/A	N/A	JUND (var.2)	N/A	N/A	N/A	24194598	JASPAR	hg38	-1	chr16	7463551	7463565
OREG0819835	Homo sapiens	N/A	TRANSCRIPTION FACTOR BINDING SITE	N/A	N/A	N/A	JUND (var.2)	N/A	N/A	N/A	24194598	JASPAR	hg18	-1	chr3	85291007	85291021
OREG0819835	Homo sapiens	N/A	TRANSCRIPTION FACTOR BINDING SITE	N/A	N/A	N/A	JUND (var.2)	N/A	N/A	N/A	24194598	JASPAR	hg19	-1	chr3	85208317	85208331
OREG0819835	Homo sapiens	N/A	TRANSCRIPTION FACTOR BINDING SITE	N/A	N/A	N/A	JUND (var.2)	N/A	N/A	N/A	24194598	JASPAR	hg38	-1	chr3	85159167	85159181
OREG0819836	Homo sapiens	N/A	TRANSCRIPTION FACTOR BINDING SITE	N/A	N/A	N/A	JUND (var.2)	N/A	N/A	N/A	24194598	JASPAR	hg18	1	chr8	48046545	48046559
OREG0819836	Homo sapiens	N/A	TRANSCRIPTION FACTOR BINDING SITE	N/A	N/A	N/A	JUND (var.2)	N/A	N/A	N/A	24194598	JASPAR	hg19	1	chr8	47927380	47927394
OREG0819836	Homo sapiens	N/A	TRANSCRIPTION FACTOR BINDING SITE	N/A	N/A	N/A	JUND (var.2)	N/A	N/A	N/A	24194598	JASPAR	hg38	1	chr8	47015757	47015771
OREG0819837	Homo sapiens	N/A	TRANSCRIPTION FACTOR BINDING SITE	N/A	N/A	N/A	JUND (var.2)	N/A	N/A	N/A	24194598	JASPAR	hg18	-1	chr16	80933379	80933393
OREG0819837	Homo sapiens	N/A	TRANSCRIPTION FACTOR BINDING SITE	N/A	N/A	N/A	JUND (var.2)	N/A	N/A	N/A	24194598	JASPAR	hg19	-1	chr16	82375878	82375892
OREG0819837	Homo sapiens	N/A	TRANSCRIPTION FACTOR BINDING SITE	N/A	N/A	N/A	JUND (var.2)	N/A	N/A	N/A	24194598	JASPAR	hg38	-1	chr16	82342273	82342287
OREG0819838	Homo sapiens	N/A	TRANSCRIPTION FACTOR BINDING SITE	N/A	N/A	N/A	JUND (var.2)	N/A	N/A	N/A	24194598	JASPAR	hg18	-1	chr7	111862680	111862694
OREG0819838	Homo sapiens	N/A	TRANSCRIPTION FACTOR BINDING SITE	N/A	N/A	N/A	JUND (var.2)	N/A	N/A	N/A	24194598	JASPAR	hg19	-1	chr7	112075444	112075458
OREG0819838	Homo sapiens	N/A	TRANSCRIPTION FACTOR BINDING SITE	N/A	N/A	N/A	JUND (var.2)	N/A	N/A	N/A	24194598	JASPAR	hg38	-1	chr7	112435389	112435403
OREG0819839	Homo sapiens	N/A	TRANSCRIPTION FACTOR BINDING SITE	N/A	N/A	N/A	JUND (var.2)	N/A	N/A	N/A	24194598	JASPAR	hg18	-1	chr9	19093159	19093173
OREG0819839	Homo sapiens	N/A	TRANSCRIPTION FACTOR BINDING SITE	N/A	N/A	N/A	JUND (var.2)	N/A	N/A	N/A	24194598	JASPAR	hg19	-1	chr9	19103159	19103173
OREG0819839	Homo sapiens	N/A	TRANSCRIPTION FACTOR BINDING SITE	N/A	N/A	N/A	JUND (var.2)	N/A	N/A	N/A	24194598	JASPAR	hg38	-1	chr9	19103161	19103175
OREG0819840	Homo sapiens	N/A	TRANSCRIPTION FACTOR BINDING SITE	N/A	N/A	N/A	JUND (var.2)	N/A	N/A	N/A	24194598	JASPAR	hg18	-1	chr22	25841949	25841963
OREG0819840	Homo sapiens	N/A	TRANSCRIPTION FACTOR BINDING SITE	N/A	N/A	N/A	JUND (var.2)	N/A	N/A	N/A	24194598	JASPAR	hg19	-1	chr22	27511949	27511963
OREG0819840	Homo sapiens	N/A	TRANSCRIPTION FACTOR BINDING SITE	N/A	N/A	N/A	JUND (var.2)	N/A	N/A	N/A	24194598	JASPAR	hg38	-1	chr22	27115987	27116001
OREG0819841	Homo sapiens	N/A	TRANSCRIPTION FACTOR BINDING SITE	N/A	N/A	N/A	JUND (var.2)	N/A	N/A	N/A	24194598	JASPAR	hg18	-1	chr8	58311165	58311179
OREG0819841	Homo sapiens	N/A	TRANSCRIPTION FACTOR BINDING SITE	N/A	N/A	N/A	JUND (var.2)	N/A	N/A	N/A	24194598	JASPAR	hg19	-1	chr8	58148611	58148625
OREG0819841	Homo sapiens	N/A	TRANSCRIPTION FACTOR BINDING SITE	N/A	N/A	N/A	JUND (var.2)	N/A	N/A	N/A	24194598	JASPAR	hg38	-1	chr8	57236052	57236066
OREG0819842	Homo sapiens	N/A	TRANSCRIPTION FACTOR BINDING SITE	N/A	N/A	N/A	JUND (var.2)	N/A	N/A	N/A	24194598	JASPAR	hg18	-1	chr14	64085679	64085693
OREG0819842	Homo sapiens	N/A	TRANSCRIPTION FACTOR BINDING SITE	N/A	N/A	N/A	JUND (var.2)	N/A	N/A	N/A	24194598	JASPAR	hg19	-1	chr14	65015926	65015940
OREG0819842	Homo sapiens	N/A	TRANSCRIPTION FACTOR BINDING SITE	N/A	N/A	N/A	JUND (var.2)	N/A	N/A	N/A	24194598	JASPAR	hg38	-1	chr14	64549208	64549222
OREG0819843	Homo sapiens	N/A	TRANSCRIPTION FACTOR BINDING SITE	N/A	N/A	N/A	JUND (var.2)	N/A	N/A	N/A	24194598	JASPAR	hg18	-1	chr2	222239410	222239424
OREG0819843	Homo sapiens	N/A	TRANSCRIPTION FACTOR BINDING SITE	N/A	N/A	N/A	JUND (var.2)	N/A	N/A	N/A	24194598	JASPAR	hg19	-1	chr2	222531166	222531180
OREG0819843	Homo sapiens	N/A	TRANSCRIPTION FACTOR BINDING SITE	N/A	N/A	N/A	JUND (var.2)	N/A	N/A	N/A	24194598	JASPAR	hg38	-1	chr2	221666446	221666460
OREG0819844	Homo sapiens	N/A	TRANSCRIPTION FACTOR BINDING SITE	N/A	N/A	N/A	JUND (var.2)	N/A	N/A	N/A	24194598	JASPAR	hg18	-1	chr15	55782450	55782464
OREG0819844	Homo sapiens	N/A	TRANSCRIPTION FACTOR BINDING SITE	N/A	N/A	N/A	JUND (var.2)	N/A	N/A	N/A	24194598	JASPAR	hg19	-1	chr15	57995158	57995172
OREG0819844	Homo sapiens	N/A	TRANSCRIPTION FACTOR BINDING SITE	N/A	N/A	N/A	JUND (var.2)	N/A	N/A	N/A	24194598	JASPAR	hg38	-1	chr15	57702960	57702974
OREG0819845	Homo sapiens	N/A	TRANSCRIPTION FACTOR BINDING SITE	N/A	N/A	N/A	JUND (var.2)	N/A	N/A	N/A	24194598	JASPAR	hg18	-1	chr18	51396235	51396249
OREG0819845	Homo sapiens	N/A	TRANSCRIPTION FACTOR BINDING SITE	N/A	N/A	N/A	JUND (var.2)	N/A	N/A	N/A	24194598	JASPAR	hg19	-1	chr18	53245237	53245251
OREG0819845	Homo sapiens	N/A	TRANSCRIPTION FACTOR BINDING SITE	N/A	N/A	N/A	JUND (var.2)	N/A	N/A	N/A	24194598	JASPAR	hg38	-1	chr18	55578006	55578020
OREG0819846	Homo sapiens	N/A	TRANSCRIPTION FACTOR BINDING SITE	N/A	N/A	N/A	JUND (var.2)	N/A	N/A	N/A	24194598	JASPAR	hg18	-1	chr10	38922273	38922287
OREG0819846	Homo sapiens	N/A	TRANSCRIPTION FACTOR BINDING SITE	N/A	N/A	N/A	JUND (var.2)	N/A	N/A	N/A	24194598	JASPAR	hg19	-1	chr10	38882267	38882281
OREG0819846	Homo sapiens	N/A	TRANSCRIPTION FACTOR BINDING SITE	N/A	N/A	N/A	JUND (var.2)	N/A	N/A	N/A	24194598	JASPAR	hg38	-1	chr10	38589136	38589150
OREG0819847	Homo sapiens	N/A	TRANSCRIPTION FACTOR BINDING SITE	N/A	N/A	N/A	JUND (var.2)	N/A	N/A	N/A	24194598	JASPAR	hg18	1	chr17	46554302	46554316
OREG0819847	Homo sapiens	N/A	TRANSCRIPTION FACTOR BINDING SITE	N/A	N/A	N/A	JUND (var.2)	N/A	N/A	N/A	24194598	JASPAR	hg19	1	chr17	49199303	49199317
OREG0819847	Homo sapiens	N/A	TRANSCRIPTION FACTOR BINDING SITE	N/A	N/A	N/A	JUND (var.2)	N/A	N/A	N/A	24194598	JASPAR	hg38	1	chr17	51121942	51121956
OREG0819848	Homo sapiens	N/A	TRANSCRIPTION FACTOR BINDING SITE	N/A	N/A	N/A	JUND (var.2)	N/A	N/A	N/A	24194598	JASPAR	hg18	1	chr14	37987062	37987076
OREG0819848	Homo sapiens	N/A	TRANSCRIPTION FACTOR BINDING SITE	N/A	N/A	N/A	JUND (var.2)	N/A	N/A	N/A	24194598	JASPAR	hg19	1	chr14	38917311	38917325
OREG0819848	Homo sapiens	N/A	TRANSCRIPTION FACTOR BINDING SITE	N/A	N/A	N/A	JUND (var.2)	N/A	N/A	N/A	24194598	JASPAR	hg38	1	chr14	38448107	38448121
OREG0819849	Homo sapiens	N/A	TRANSCRIPTION FACTOR BINDING SITE	N/A	N/A	N/A	JUND (var.2)	N/A	N/A	N/A	24194598	JASPAR	hg18	1	chr11	103533762	103533776
OREG0819849	Homo sapiens	N/A	TRANSCRIPTION FACTOR BINDING SITE	N/A	N/A	N/A	JUND (var.2)	N/A	N/A	N/A	24194598	JASPAR	hg19	1	chr11	104028552	104028566
OREG0819849	Homo sapiens	N/A	TRANSCRIPTION FACTOR BINDING SITE	N/A	N/A	N/A	JUND (var.2)	N/A	N/A	N/A	24194598	JASPAR	hg38	1	chr11	104157824	104157838
OREG0819850	Homo sapiens	N/A	TRANSCRIPTION FACTOR BINDING SITE	N/A	N/A	N/A	JUND (var.2)	N/A	N/A	N/A	24194598	JASPAR	hg18	-1	chr10	101037740	101037754
OREG0819850	Homo sapiens	N/A	TRANSCRIPTION FACTOR BINDING SITE	N/A	N/A	N/A	JUND (var.2)	N/A	N/A	N/A	24194598	JASPAR	hg19	-1	chr10	101047750	101047764
OREG0819850	Homo sapiens	N/A	TRANSCRIPTION FACTOR BINDING SITE	N/A	N/A	N/A	JUND (var.2)	N/A	N/A	N/A	24194598	JASPAR	hg38	-1	chr10	99287993	99288007
OREG0819851	Homo sapiens	N/A	TRANSCRIPTION FACTOR BINDING SITE	N/A	N/A	N/A	JUND (var.2)	N/A	N/A	N/A	24194598	JASPAR	hg18	1	chr10	101037774	101037788
OREG0819851	Homo sapiens	N/A	TRANSCRIPTION FACTOR BINDING SITE	N/A	N/A	N/A	JUND (var.2)	N/A	N/A	N/A	24194598	JASPAR	hg19	1	chr10	101047784	101047798
OREG0819851	Homo sapiens	N/A	TRANSCRIPTION FACTOR BINDING SITE	N/A	N/A	N/A	JUND (var.2)	N/A	N/A	N/A	24194598	JASPAR	hg38	1	chr10	99288027	99288041
OREG0819852	Homo sapiens	N/A	TRANSCRIPTION FACTOR BINDING SITE	N/A	N/A	N/A	JUND (var.2)	N/A	N/A	N/A	24194598	JASPAR	hg18	-1	chr15	50620296	50620310
OREG0819852	Homo sapiens	N/A	TRANSCRIPTION FACTOR BINDING SITE	N/A	N/A	N/A	JUND (var.2)	N/A	N/A	N/A	24194598	JASPAR	hg19	-1	chr15	52833004	52833018
OREG0819852	Homo sapiens	N/A	TRANSCRIPTION FACTOR BINDING SITE	N/A	N/A	N/A	JUND (var.2)	N/A	N/A	N/A	24194598	JASPAR	hg38	-1	chr15	52540807	52540821
OREG0819853	Homo sapiens	N/A	TRANSCRIPTION FACTOR BINDING SITE	N/A	N/A	N/A	JUND (var.2)	N/A	N/A	N/A	24194598	JASPAR	hg18	-1	chr22	33799134	33799148
OREG0819853	Homo sapiens	N/A	TRANSCRIPTION FACTOR BINDING SITE	N/A	N/A	N/A	JUND (var.2)	N/A	N/A	N/A	24194598	JASPAR	hg19	-1	chr22	35469134	35469148
OREG0819853	Homo sapiens	N/A	TRANSCRIPTION FACTOR BINDING SITE	N/A	N/A	N/A	JUND (var.2)	N/A	N/A	N/A	24194598	JASPAR	hg38	-1	chr22	35073141	35073155
OREG0819854	Homo sapiens	N/A	TRANSCRIPTION FACTOR BINDING SITE	N/A	N/A	N/A	JUND (var.2)	N/A	N/A	N/A	24194598	JASPAR	hg18	1	chr5	162092180	162092194
OREG0819854	Homo sapiens	N/A	TRANSCRIPTION FACTOR BINDING SITE	N/A	N/A	N/A	JUND (var.2)	N/A	N/A	N/A	24194598	JASPAR	hg19	1	chr5	162159602	162159616
OREG0819854	Homo sapiens	N/A	TRANSCRIPTION FACTOR BINDING SITE	N/A	N/A	N/A	JUND (var.2)	N/A	N/A	N/A	24194598	JASPAR	hg38	1	chr5	162732596	162732610
OREG0819855	Homo sapiens	N/A	TRANSCRIPTION FACTOR BINDING SITE	N/A	N/A	N/A	JUND (var.2)	N/A	N/A	N/A	24194598	JASPAR	hg18	1	chr9	99885341	99885355
OREG0819855	Homo sapiens	N/A	TRANSCRIPTION FACTOR BINDING SITE	N/A	N/A	N/A	JUND (var.2)	N/A	N/A	N/A	24194598	JASPAR	hg19	1	chr9	100845520	100845534
OREG0819855	Homo sapiens	N/A	TRANSCRIPTION FACTOR BINDING SITE	N/A	N/A	N/A	JUND (var.2)	N/A	N/A	N/A	24194598	JASPAR	hg38	1	chr9	98083238	98083252
OREG0819856	Homo sapiens	N/A	TRANSCRIPTION FACTOR BINDING SITE	N/A	N/A	N/A	JUND (var.2)	N/A	N/A	N/A	24194598	JASPAR	hg18	-1	chr8	85285616	85285630
OREG0819856	Homo sapiens	N/A	TRANSCRIPTION FACTOR BINDING SITE	N/A	N/A	N/A	JUND (var.2)	N/A	N/A	N/A	24194598	JASPAR	hg19	-1	chr8	85123061	85123075
OREG0819856	Homo sapiens	N/A	TRANSCRIPTION FACTOR BINDING SITE	N/A	N/A	N/A	JUND (var.2)	N/A	N/A	N/A	24194598	JASPAR	hg38	-1	chr8	84210826	84210840
OREG0819857	Homo sapiens	N/A	TRANSCRIPTION FACTOR BINDING SITE	N/A	N/A	N/A	JUND (var.2)	N/A	N/A	N/A	24194598	JASPAR	hg18	-1	chr6	34661349	34661363
OREG0819857	Homo sapiens	N/A	TRANSCRIPTION FACTOR BINDING SITE	N/A	N/A	N/A	JUND (var.2)	N/A	N/A	N/A	24194598	JASPAR	hg19	-1	chr6	34553371	34553385
OREG0819857	Homo sapiens	N/A	TRANSCRIPTION FACTOR BINDING SITE	N/A	N/A	N/A	JUND (var.2)	N/A	N/A	N/A	24194598	JASPAR	hg38	-1	chr6	34585594	34585608
OREG0819858	Homo sapiens	N/A	TRANSCRIPTION FACTOR BINDING SITE	N/A	N/A	N/A	JUND (var.2)	N/A	N/A	N/A	24194598	JASPAR	hg18	-1	chr2	193653946	193653960
OREG0819858	Homo sapiens	N/A	TRANSCRIPTION FACTOR BINDING SITE	N/A	N/A	N/A	JUND (var.2)	N/A	N/A	N/A	24194598	JASPAR	hg19	-1	chr2	193945701	193945715
OREG0819858	Homo sapiens	N/A	TRANSCRIPTION FACTOR BINDING SITE	N/A	N/A	N/A	JUND (var.2)	N/A	N/A	N/A	24194598	JASPAR	hg38	-1	chr2	193080975	193080989
OREG0819859	Homo sapiens	N/A	TRANSCRIPTION FACTOR BINDING SITE	N/A	N/A	N/A	JUND (var.2)	N/A	N/A	N/A	24194598	JASPAR	hg18	-1	chr10	93346798	93346812
OREG0819859	Homo sapiens	N/A	TRANSCRIPTION FACTOR BINDING SITE	N/A	N/A	N/A	JUND (var.2)	N/A	N/A	N/A	24194598	JASPAR	hg19	-1	chr10	93356818	93356832
OREG0819859	Homo sapiens	N/A	TRANSCRIPTION FACTOR BINDING SITE	N/A	N/A	N/A	JUND (var.2)	N/A	N/A	N/A	24194598	JASPAR	hg38	-1	chr10	91597061	91597075
OREG0819860	Homo sapiens	N/A	TRANSCRIPTION FACTOR BINDING SITE	N/A	N/A	N/A	JUND (var.2)	N/A	N/A	N/A	24194598	JASPAR	hg18	1	chr12	79866286	79866300
OREG0819860	Homo sapiens	N/A	TRANSCRIPTION FACTOR BINDING SITE	N/A	N/A	N/A	JUND (var.2)	N/A	N/A	N/A	24194598	JASPAR	hg19	1	chr12	81342155	81342169
OREG0819860	Homo sapiens	N/A	TRANSCRIPTION FACTOR BINDING SITE	N/A	N/A	N/A	JUND (var.2)	N/A	N/A	N/A	24194598	JASPAR	hg38	1	chr12	80948376	80948390
OREG0819861	Homo sapiens	N/A	TRANSCRIPTION FACTOR BINDING SITE	N/A	N/A	N/A	JUND (var.2)	N/A	N/A	N/A	24194598	JASPAR	hg18	1	chr11	11560865	11560879
OREG0819861	Homo sapiens	N/A	TRANSCRIPTION FACTOR BINDING SITE	N/A	N/A	N/A	JUND (var.2)	N/A	N/A	N/A	24194598	JASPAR	hg19	1	chr11	11604289	11604303
OREG0819861	Homo sapiens	N/A	TRANSCRIPTION FACTOR BINDING SITE	N/A	N/A	N/A	JUND (var.2)	N/A	N/A	N/A	24194598	JASPAR	hg38	1	chr11	11582742	11582756
OREG0819862	Homo sapiens	N/A	TRANSCRIPTION FACTOR BINDING SITE	N/A	N/A	N/A	JUND (var.2)	N/A	N/A	N/A	24194598	JASPAR	hg18	1	chr4	9612070	9612084
OREG0819862	Homo sapiens	N/A	TRANSCRIPTION FACTOR BINDING SITE	N/A	N/A	N/A	JUND (var.2)	N/A	N/A	N/A	24194598	JASPAR	hg19	1	chr4	10002972	10002986
OREG0819862	Homo sapiens	N/A	TRANSCRIPTION FACTOR BINDING SITE	N/A	N/A	N/A	JUND (var.2)	N/A	N/A	N/A	24194598	JASPAR	hg38	1	chr4	10001348	10001362
OREG0819863	Homo sapiens	N/A	TRANSCRIPTION FACTOR BINDING SITE	N/A	N/A	N/A	JUND (var.2)	N/A	N/A	N/A	24194598	JASPAR	hg18	1	chr18	59698045	59698059
OREG0819863	Homo sapiens	N/A	TRANSCRIPTION FACTOR BINDING SITE	N/A	N/A	N/A	JUND (var.2)	N/A	N/A	N/A	24194598	JASPAR	hg19	1	chr18	61547065	61547079
OREG0819863	Homo sapiens	N/A	TRANSCRIPTION FACTOR BINDING SITE	N/A	N/A	N/A	JUND (var.2)	N/A	N/A	N/A	24194598	JASPAR	hg38	1	chr18	63879831	63879845
OREG0819864	Homo sapiens	N/A	TRANSCRIPTION FACTOR BINDING SITE	N/A	N/A	N/A	JUND (var.2)	N/A	N/A	N/A	24194598	JASPAR	hg18	-1	chr16	80385850	80385864
OREG0819864	Homo sapiens	N/A	TRANSCRIPTION FACTOR BINDING SITE	N/A	N/A	N/A	JUND (var.2)	N/A	N/A	N/A	24194598	JASPAR	hg19	-1	chr16	81828349	81828363
OREG0819864	Homo sapiens	N/A	TRANSCRIPTION FACTOR BINDING SITE	N/A	N/A	N/A	JUND (var.2)	N/A	N/A	N/A	24194598	JASPAR	hg38	-1	chr16	81794744	81794758
OREG0819865	Homo sapiens	N/A	TRANSCRIPTION FACTOR BINDING SITE	N/A	N/A	N/A	JUND (var.2)	N/A	N/A	N/A	24194598	JASPAR	hg18	1	chr20	5251125	5251139
OREG0819865	Homo sapiens	N/A	TRANSCRIPTION FACTOR BINDING SITE	N/A	N/A	N/A	JUND (var.2)	N/A	N/A	N/A	24194598	JASPAR	hg19	1	chr20	5303125	5303139
OREG0819865	Homo sapiens	N/A	TRANSCRIPTION FACTOR BINDING SITE	N/A	N/A	N/A	JUND (var.2)	N/A	N/A	N/A	24194598	JASPAR	hg38	1	chr20	5322479	5322493
OREG0819866	Homo sapiens	N/A	TRANSCRIPTION FACTOR BINDING SITE	N/A	N/A	N/A	JUND (var.2)	N/A	N/A	N/A	24194598	JASPAR	hg18	-1	chr6	140028381	140028395
OREG0819866	Homo sapiens	N/A	TRANSCRIPTION FACTOR BINDING SITE	N/A	N/A	N/A	JUND (var.2)	N/A	N/A	N/A	24194598	JASPAR	hg19	-1	chr6	139986688	139986702
OREG0819866	Homo sapiens	N/A	TRANSCRIPTION FACTOR BINDING SITE	N/A	N/A	N/A	JUND (var.2)	N/A	N/A	N/A	24194598	JASPAR	hg38	-1	chr6	139665551	139665565
OREG0819867	Homo sapiens	N/A	TRANSCRIPTION FACTOR BINDING SITE	N/A	N/A	N/A	JUND (var.2)	N/A	N/A	N/A	24194598	JASPAR	hg18	1	chr11	92473086	92473100
OREG0819867	Homo sapiens	N/A	TRANSCRIPTION FACTOR BINDING SITE	N/A	N/A	N/A	JUND (var.2)	N/A	N/A	N/A	24194598	JASPAR	hg19	1	chr11	92833438	92833452
OREG0819867	Homo sapiens	N/A	TRANSCRIPTION FACTOR BINDING SITE	N/A	N/A	N/A	JUND (var.2)	N/A	N/A	N/A	24194598	JASPAR	hg38	1	chr11	93100272	93100286
OREG0819868	Homo sapiens	N/A	TRANSCRIPTION FACTOR BINDING SITE	N/A	N/A	N/A	JUND (var.2)	N/A	N/A	N/A	24194598	JASPAR	hg18	-1	chr16	5454542	5454556
OREG0819868	Homo sapiens	N/A	TRANSCRIPTION FACTOR BINDING SITE	N/A	N/A	N/A	JUND (var.2)	N/A	N/A	N/A	24194598	JASPAR	hg19	-1	chr16	5514541	5514555
OREG0819868	Homo sapiens	N/A	TRANSCRIPTION FACTOR BINDING SITE	N/A	N/A	N/A	JUND (var.2)	N/A	N/A	N/A	24194598	JASPAR	hg38	-1	chr16	5464540	5464554
OREG0819869	Homo sapiens	N/A	TRANSCRIPTION FACTOR BINDING SITE	N/A	N/A	N/A	JUND (var.2)	N/A	N/A	N/A	24194598	JASPAR	hg18	1	chr3	12862484	12862498
OREG0819869	Homo sapiens	N/A	TRANSCRIPTION FACTOR BINDING SITE	N/A	N/A	N/A	JUND (var.2)	N/A	N/A	N/A	24194598	JASPAR	hg19	1	chr3	12887484	12887498
OREG0819869	Homo sapiens	N/A	TRANSCRIPTION FACTOR BINDING SITE	N/A	N/A	N/A	JUND (var.2)	N/A	N/A	N/A	24194598	JASPAR	hg38	1	chr3	12845985	12845999
OREG0819870	Homo sapiens	N/A	TRANSCRIPTION FACTOR BINDING SITE	N/A	N/A	N/A	JUND (var.2)	N/A	N/A	N/A	24194598	JASPAR	hg18	1	chr1	44393076	44393090
OREG0819870	Homo sapiens	N/A	TRANSCRIPTION FACTOR BINDING SITE	N/A	N/A	N/A	JUND (var.2)	N/A	N/A	N/A	24194598	JASPAR	hg19	1	chr1	44620489	44620503
OREG0819870	Homo sapiens	N/A	TRANSCRIPTION FACTOR BINDING SITE	N/A	N/A	N/A	JUND (var.2)	N/A	N/A	N/A	24194598	JASPAR	hg38	1	chr1	44154817	44154831
OREG0819871	Homo sapiens	N/A	TRANSCRIPTION FACTOR BINDING SITE	N/A	N/A	N/A	JUND (var.2)	N/A	N/A	N/A	24194598	JASPAR	hg18	-1	chr20	58003237	58003251
OREG0819871	Homo sapiens	N/A	TRANSCRIPTION FACTOR BINDING SITE	N/A	N/A	N/A	JUND (var.2)	N/A	N/A	N/A	24194598	JASPAR	hg19	-1	chr20	58569842	58569856
OREG0819871	Homo sapiens	N/A	TRANSCRIPTION FACTOR BINDING SITE	N/A	N/A	N/A	JUND (var.2)	N/A	N/A	N/A	24194598	JASPAR	hg38	-1	chr20	59994787	59994801
OREG0819872	Homo sapiens	N/A	TRANSCRIPTION FACTOR BINDING SITE	N/A	N/A	N/A	JUND (var.2)	N/A	N/A	N/A	24194598	JASPAR	hg18	-1	chr6	28288718	28288732
OREG0819872	Homo sapiens	N/A	TRANSCRIPTION FACTOR BINDING SITE	N/A	N/A	N/A	JUND (var.2)	N/A	N/A	N/A	24194598	JASPAR	hg19	-1	chr6	28180739	28180753
OREG0819872	Homo sapiens	N/A	TRANSCRIPTION FACTOR BINDING SITE	N/A	N/A	N/A	JUND (var.2)	N/A	N/A	N/A	24194598	JASPAR	hg38	-1	chr6	28212961	28212975
OREG0819873	Homo sapiens	N/A	TRANSCRIPTION FACTOR BINDING SITE	N/A	N/A	N/A	JUND (var.2)	N/A	N/A	N/A	24194598	JASPAR	hg18	1	chr11	44840620	44840634
OREG0819873	Homo sapiens	N/A	TRANSCRIPTION FACTOR BINDING SITE	N/A	N/A	N/A	JUND (var.2)	N/A	N/A	N/A	24194598	JASPAR	hg19	1	chr11	44884044	44884058
OREG0819873	Homo sapiens	N/A	TRANSCRIPTION FACTOR BINDING SITE	N/A	N/A	N/A	JUND (var.2)	N/A	N/A	N/A	24194598	JASPAR	hg38	1	chr11	44862493	44862507
OREG0819874	Homo sapiens	N/A	TRANSCRIPTION FACTOR BINDING SITE	N/A	N/A	N/A	JUND (var.2)	N/A	N/A	N/A	24194598	JASPAR	hg18	1	chr10	13344694	13344708
OREG0819874	Homo sapiens	N/A	TRANSCRIPTION FACTOR BINDING SITE	N/A	N/A	N/A	JUND (var.2)	N/A	N/A	N/A	24194598	JASPAR	hg19	1	chr10	13304688	13304702
OREG0819874	Homo sapiens	N/A	TRANSCRIPTION FACTOR BINDING SITE	N/A	N/A	N/A	JUND (var.2)	N/A	N/A	N/A	24194598	JASPAR	hg38	1	chr10	13262688	13262702
OREG0819875	Homo sapiens	N/A	TRANSCRIPTION FACTOR BINDING SITE	N/A	N/A	N/A	JUND (var.2)	N/A	N/A	N/A	24194598	JASPAR	hg18	-1	chr10	98750567	98750581
OREG0819875	Homo sapiens	N/A	TRANSCRIPTION FACTOR BINDING SITE	N/A	N/A	N/A	JUND (var.2)	N/A	N/A	N/A	24194598	JASPAR	hg19	-1	chr10	98760577	98760591
OREG0819875	Homo sapiens	N/A	TRANSCRIPTION FACTOR BINDING SITE	N/A	N/A	N/A	JUND (var.2)	N/A	N/A	N/A	24194598	JASPAR	hg38	-1	chr10	97000820	97000834
OREG0819876	Homo sapiens	N/A	TRANSCRIPTION FACTOR BINDING SITE	N/A	N/A	N/A	JUND (var.2)	N/A	N/A	N/A	24194598	JASPAR	hg18	1	chr18	49327841	49327855
OREG0819876	Homo sapiens	N/A	TRANSCRIPTION FACTOR BINDING SITE	N/A	N/A	N/A	JUND (var.2)	N/A	N/A	N/A	24194598	JASPAR	hg19	1	chr18	51073843	51073857
OREG0819876	Homo sapiens	N/A	TRANSCRIPTION FACTOR BINDING SITE	N/A	N/A	N/A	JUND (var.2)	N/A	N/A	N/A	24194598	JASPAR	hg38	1	chr18	53547473	53547487
OREG0819877	Homo sapiens	N/A	TRANSCRIPTION FACTOR BINDING SITE	N/A	N/A	N/A	JUND (var.2)	N/A	N/A	N/A	24194598	JASPAR	hg19	1	chr7	423585	423599
OREG0819877	Homo sapiens	N/A	TRANSCRIPTION FACTOR BINDING SITE	N/A	N/A	N/A	JUND (var.2)	N/A	N/A	N/A	24194598	JASPAR	hg38	1	chr7	383619	383633
OREG0819878	Homo sapiens	N/A	TRANSCRIPTION FACTOR BINDING SITE	N/A	N/A	N/A	JUND (var.2)	N/A	N/A	N/A	24194598	JASPAR	hg18	1	chr6	67605525	67605539
OREG0819878	Homo sapiens	N/A	TRANSCRIPTION FACTOR BINDING SITE	N/A	N/A	N/A	JUND (var.2)	N/A	N/A	N/A	24194598	JASPAR	hg19	1	chr6	67548804	67548818
OREG0819878	Homo sapiens	N/A	TRANSCRIPTION FACTOR BINDING SITE	N/A	N/A	N/A	JUND (var.2)	N/A	N/A	N/A	24194598	JASPAR	hg38	1	chr6	66838911	66838925
OREG0819879	Homo sapiens	N/A	TRANSCRIPTION FACTOR BINDING SITE	N/A	N/A	N/A	JUND (var.2)	N/A	N/A	N/A	24194598	JASPAR	hg18	1	chr8	134578055	134578069
OREG0819879	Homo sapiens	N/A	TRANSCRIPTION FACTOR BINDING SITE	N/A	N/A	N/A	JUND (var.2)	N/A	N/A	N/A	24194598	JASPAR	hg19	1	chr8	134508873	134508887
OREG0819879	Homo sapiens	N/A	TRANSCRIPTION FACTOR BINDING SITE	N/A	N/A	N/A	JUND (var.2)	N/A	N/A	N/A	24194598	JASPAR	hg38	1	chr8	133496630	133496644
OREG0819880	Homo sapiens	N/A	TRANSCRIPTION FACTOR BINDING SITE	N/A	N/A	N/A	JUND (var.2)	N/A	N/A	N/A	24194598	JASPAR	hg18	-1	chr20	42424814	42424828
OREG0819880	Homo sapiens	N/A	TRANSCRIPTION FACTOR BINDING SITE	N/A	N/A	N/A	JUND (var.2)	N/A	N/A	N/A	24194598	JASPAR	hg19	-1	chr20	42991400	42991414
OREG0819880	Homo sapiens	N/A	TRANSCRIPTION FACTOR BINDING SITE	N/A	N/A	N/A	JUND (var.2)	N/A	N/A	N/A	24194598	JASPAR	hg38	-1	chr20	44362760	44362774
OREG0819881	Homo sapiens	N/A	TRANSCRIPTION FACTOR BINDING SITE	N/A	N/A	N/A	JUND (var.2)	N/A	N/A	N/A	24194598	JASPAR	hg18	-1	chr3	70685818	70685832
OREG0819881	Homo sapiens	N/A	TRANSCRIPTION FACTOR BINDING SITE	N/A	N/A	N/A	JUND (var.2)	N/A	N/A	N/A	24194598	JASPAR	hg19	-1	chr3	70603128	70603142
OREG0819881	Homo sapiens	N/A	TRANSCRIPTION FACTOR BINDING SITE	N/A	N/A	N/A	JUND (var.2)	N/A	N/A	N/A	24194598	JASPAR	hg38	-1	chr3	70553977	70553991
OREG0819882	Homo sapiens	N/A	TRANSCRIPTION FACTOR BINDING SITE	N/A	N/A	N/A	JUND (var.2)	N/A	N/A	N/A	24194598	JASPAR	hg18	1	chr9	76242800	76242814
OREG0819882	Homo sapiens	N/A	TRANSCRIPTION FACTOR BINDING SITE	N/A	N/A	N/A	JUND (var.2)	N/A	N/A	N/A	24194598	JASPAR	hg19	1	chr9	77052980	77052994
OREG0819882	Homo sapiens	N/A	TRANSCRIPTION FACTOR BINDING SITE	N/A	N/A	N/A	JUND (var.2)	N/A	N/A	N/A	24194598	JASPAR	hg38	1	chr9	74438064	74438078
OREG0819883	Homo sapiens	N/A	TRANSCRIPTION FACTOR BINDING SITE	N/A	N/A	N/A	JUND (var.2)	N/A	N/A	N/A	24194598	JASPAR	hg18	-1	chr13	45850745	45850759
OREG0819883	Homo sapiens	N/A	TRANSCRIPTION FACTOR BINDING SITE	N/A	N/A	N/A	JUND (var.2)	N/A	N/A	N/A	24194598	JASPAR	hg19	-1	chr13	46952744	46952758
OREG0819883	Homo sapiens	N/A	TRANSCRIPTION FACTOR BINDING SITE	N/A	N/A	N/A	JUND (var.2)	N/A	N/A	N/A	24194598	JASPAR	hg38	-1	chr13	46378609	46378623
OREG0819884	Homo sapiens	N/A	TRANSCRIPTION FACTOR BINDING SITE	N/A	N/A	N/A	JUND (var.2)	N/A	N/A	N/A	24194598	JASPAR	hg18	1	chr10	129342593	129342607
OREG0819884	Homo sapiens	N/A	TRANSCRIPTION FACTOR BINDING SITE	N/A	N/A	N/A	JUND (var.2)	N/A	N/A	N/A	24194598	JASPAR	hg19	1	chr10	129452603	129452617
OREG0819884	Homo sapiens	N/A	TRANSCRIPTION FACTOR BINDING SITE	N/A	N/A	N/A	JUND (var.2)	N/A	N/A	N/A	24194598	JASPAR	hg38	1	chr10	127654339	127654353
OREG0819885	Homo sapiens	N/A	TRANSCRIPTION FACTOR BINDING SITE	N/A	N/A	N/A	JUND (var.2)	N/A	N/A	N/A	24194598	JASPAR	hg18	-1	chr5	173742424	173742438
OREG0819885	Homo sapiens	N/A	TRANSCRIPTION FACTOR BINDING SITE	N/A	N/A	N/A	JUND (var.2)	N/A	N/A	N/A	24194598	JASPAR	hg19	-1	chr5	173809818	173809832
OREG0819885	Homo sapiens	N/A	TRANSCRIPTION FACTOR BINDING SITE	N/A	N/A	N/A	JUND (var.2)	N/A	N/A	N/A	24194598	JASPAR	hg38	-1	chr5	174382815	174382829
OREG0819886	Homo sapiens	N/A	TRANSCRIPTION FACTOR BINDING SITE	N/A	N/A	N/A	JUND (var.2)	N/A	N/A	N/A	24194598	JASPAR	hg18	-1	chr12	62125460	62125474
OREG0819886	Homo sapiens	N/A	TRANSCRIPTION FACTOR BINDING SITE	N/A	N/A	N/A	JUND (var.2)	N/A	N/A	N/A	24194598	JASPAR	hg19	-1	chr12	63839193	63839207
OREG0819886	Homo sapiens	N/A	TRANSCRIPTION FACTOR BINDING SITE	N/A	N/A	N/A	JUND (var.2)	N/A	N/A	N/A	24194598	JASPAR	hg38	-1	chr12	63445413	63445427
OREG0819887	Homo sapiens	N/A	TRANSCRIPTION FACTOR BINDING SITE	N/A	N/A	N/A	JUND (var.2)	N/A	N/A	N/A	24194598	JASPAR	hg18	-1	chr6	133798104	133798118
OREG0819887	Homo sapiens	N/A	TRANSCRIPTION FACTOR BINDING SITE	N/A	N/A	N/A	JUND (var.2)	N/A	N/A	N/A	24194598	JASPAR	hg19	-1	chr6	133756411	133756425
OREG0819887	Homo sapiens	N/A	TRANSCRIPTION FACTOR BINDING SITE	N/A	N/A	N/A	JUND (var.2)	N/A	N/A	N/A	24194598	JASPAR	hg38	-1	chr6	133435273	133435287
OREG0819888	Homo sapiens	N/A	TRANSCRIPTION FACTOR BINDING SITE	N/A	N/A	N/A	JUND (var.2)	N/A	N/A	N/A	24194598	JASPAR	hg18	1	chr2	160983828	160983842
OREG0819888	Homo sapiens	N/A	TRANSCRIPTION FACTOR BINDING SITE	N/A	N/A	N/A	JUND (var.2)	N/A	N/A	N/A	24194598	JASPAR	hg19	1	chr2	161275582	161275596
OREG0819888	Homo sapiens	N/A	TRANSCRIPTION FACTOR BINDING SITE	N/A	N/A	N/A	JUND (var.2)	N/A	N/A	N/A	24194598	JASPAR	hg38	1	chr2	160419071	160419085
OREG0819889	Homo sapiens	N/A	TRANSCRIPTION FACTOR BINDING SITE	N/A	N/A	N/A	JUND (var.2)	N/A	N/A	N/A	24194598	JASPAR	hg18	1	chr11	115752693	115752707
OREG0819889	Homo sapiens	N/A	TRANSCRIPTION FACTOR BINDING SITE	N/A	N/A	N/A	JUND (var.2)	N/A	N/A	N/A	24194598	JASPAR	hg19	1	chr11	116247483	116247497
OREG0819889	Homo sapiens	N/A	TRANSCRIPTION FACTOR BINDING SITE	N/A	N/A	N/A	JUND (var.2)	N/A	N/A	N/A	24194598	JASPAR	hg38	1	chr11	116376766	116376780
OREG0819890	Homo sapiens	N/A	TRANSCRIPTION FACTOR BINDING SITE	N/A	N/A	N/A	JUND (var.2)	N/A	N/A	N/A	24194598	JASPAR	hg18	-1	chr12	39672421	39672435
OREG0819890	Homo sapiens	N/A	TRANSCRIPTION FACTOR BINDING SITE	N/A	N/A	N/A	JUND (var.2)	N/A	N/A	N/A	24194598	JASPAR	hg19	-1	chr12	41386154	41386168
OREG0819890	Homo sapiens	N/A	TRANSCRIPTION FACTOR BINDING SITE	N/A	N/A	N/A	JUND (var.2)	N/A	N/A	N/A	24194598	JASPAR	hg38	-1	chr12	40992352	40992366
OREG0819891	Homo sapiens	N/A	TRANSCRIPTION FACTOR BINDING SITE	N/A	N/A	N/A	JUND (var.2)	N/A	N/A	N/A	24194598	JASPAR	hg18	1	chr13	44122101	44122115
OREG0819891	Homo sapiens	N/A	TRANSCRIPTION FACTOR BINDING SITE	N/A	N/A	N/A	JUND (var.2)	N/A	N/A	N/A	24194598	JASPAR	hg19	1	chr13	45224101	45224115
OREG0819891	Homo sapiens	N/A	TRANSCRIPTION FACTOR BINDING SITE	N/A	N/A	N/A	JUND (var.2)	N/A	N/A	N/A	24194598	JASPAR	hg38	1	chr13	44649965	44649979
OREG0819892	Homo sapiens	N/A	TRANSCRIPTION FACTOR BINDING SITE	N/A	N/A	N/A	JUND (var.2)	N/A	N/A	N/A	24194598	JASPAR	hg18	1	chr11	93596992	93597006
OREG0819892	Homo sapiens	N/A	TRANSCRIPTION FACTOR BINDING SITE	N/A	N/A	N/A	JUND (var.2)	N/A	N/A	N/A	24194598	JASPAR	hg19	1	chr11	93957344	93957358
OREG0819892	Homo sapiens	N/A	TRANSCRIPTION FACTOR BINDING SITE	N/A	N/A	N/A	JUND (var.2)	N/A	N/A	N/A	24194598	JASPAR	hg38	1	chr11	94224178	94224192
OREG0819893	Homo sapiens	N/A	TRANSCRIPTION FACTOR BINDING SITE	N/A	N/A	N/A	JUND (var.2)	N/A	N/A	N/A	24194598	JASPAR	hg18	1	chr22	38016923	38016937
OREG0819893	Homo sapiens	N/A	TRANSCRIPTION FACTOR BINDING SITE	N/A	N/A	N/A	JUND (var.2)	N/A	N/A	N/A	24194598	JASPAR	hg19	1	chr22	39686977	39686991
OREG0819893	Homo sapiens	N/A	TRANSCRIPTION FACTOR BINDING SITE	N/A	N/A	N/A	JUND (var.2)	N/A	N/A	N/A	24194598	JASPAR	hg38	1	chr22	39290972	39290986
OREG0819894	Homo sapiens	N/A	TRANSCRIPTION FACTOR BINDING SITE	N/A	N/A	N/A	JUND (var.2)	N/A	N/A	N/A	24194598	JASPAR	hg18	1	chr7	137183869	137183883
OREG0819894	Homo sapiens	N/A	TRANSCRIPTION FACTOR BINDING SITE	N/A	N/A	N/A	JUND (var.2)	N/A	N/A	N/A	24194598	JASPAR	hg19	1	chr7	137533329	137533343
OREG0819894	Homo sapiens	N/A	TRANSCRIPTION FACTOR BINDING SITE	N/A	N/A	N/A	JUND (var.2)	N/A	N/A	N/A	24194598	JASPAR	hg38	1	chr7	137848583	137848597
OREG0819895	Homo sapiens	N/A	TRANSCRIPTION FACTOR BINDING SITE	N/A	N/A	N/A	JUND (var.2)	N/A	N/A	N/A	24194598	JASPAR	hg18	-1	chr5	123148576	123148590
OREG0819895	Homo sapiens	N/A	TRANSCRIPTION FACTOR BINDING SITE	N/A	N/A	N/A	JUND (var.2)	N/A	N/A	N/A	24194598	JASPAR	hg19	-1	chr5	123120677	123120691
OREG0819895	Homo sapiens	N/A	TRANSCRIPTION FACTOR BINDING SITE	N/A	N/A	N/A	JUND (var.2)	N/A	N/A	N/A	24194598	JASPAR	hg38	-1	chr5	123784983	123784997
OREG0819896	Homo sapiens	N/A	TRANSCRIPTION FACTOR BINDING SITE	N/A	N/A	N/A	JUND (var.2)	N/A	N/A	N/A	24194598	JASPAR	hg18	-1	chr4	74986828	74986842
OREG0819896	Homo sapiens	N/A	TRANSCRIPTION FACTOR BINDING SITE	N/A	N/A	N/A	JUND (var.2)	N/A	N/A	N/A	24194598	JASPAR	hg19	-1	chr4	74767964	74767978
OREG0819896	Homo sapiens	N/A	TRANSCRIPTION FACTOR BINDING SITE	N/A	N/A	N/A	JUND (var.2)	N/A	N/A	N/A	24194598	JASPAR	hg38	-1	chr4	73902247	73902261
OREG0819897	Homo sapiens	N/A	TRANSCRIPTION FACTOR BINDING SITE	N/A	N/A	N/A	JUND (var.2)	N/A	N/A	N/A	24194598	JASPAR	hg18	1	chr3	131803438	131803452
OREG0819897	Homo sapiens	N/A	TRANSCRIPTION FACTOR BINDING SITE	N/A	N/A	N/A	JUND (var.2)	N/A	N/A	N/A	24194598	JASPAR	hg19	1	chr3	130320748	130320762
OREG0819897	Homo sapiens	N/A	TRANSCRIPTION FACTOR BINDING SITE	N/A	N/A	N/A	JUND (var.2)	N/A	N/A	N/A	24194598	JASPAR	hg38	1	chr3	130601904	130601918
OREG0819898	Homo sapiens	N/A	TRANSCRIPTION FACTOR BINDING SITE	N/A	N/A	N/A	JUND (var.2)	N/A	N/A	N/A	24194598	JASPAR	hg18	1	chr2	151183121	151183135
OREG0819898	Homo sapiens	N/A	TRANSCRIPTION FACTOR BINDING SITE	N/A	N/A	N/A	JUND (var.2)	N/A	N/A	N/A	24194598	JASPAR	hg19	1	chr2	151474875	151474889
OREG0819898	Homo sapiens	N/A	TRANSCRIPTION FACTOR BINDING SITE	N/A	N/A	N/A	JUND (var.2)	N/A	N/A	N/A	24194598	JASPAR	hg38	1	chr2	150618361	150618375
OREG0819899	Homo sapiens	N/A	TRANSCRIPTION FACTOR BINDING SITE	N/A	N/A	N/A	JUND (var.2)	N/A	N/A	N/A	24194598	JASPAR	hg18	1	chr3	110296119	110296133
OREG0819899	Homo sapiens	N/A	TRANSCRIPTION FACTOR BINDING SITE	N/A	N/A	N/A	JUND (var.2)	N/A	N/A	N/A	24194598	JASPAR	hg19	1	chr3	108813429	108813443
OREG0819899	Homo sapiens	N/A	TRANSCRIPTION FACTOR BINDING SITE	N/A	N/A	N/A	JUND (var.2)	N/A	N/A	N/A	24194598	JASPAR	hg38	1	chr3	109094582	109094596
OREG0819900	Homo sapiens	N/A	TRANSCRIPTION FACTOR BINDING SITE	N/A	N/A	N/A	JUND (var.2)	N/A	N/A	N/A	24194598	JASPAR	hg18	1	chr13	90146667	90146681
OREG0819900	Homo sapiens	N/A	TRANSCRIPTION FACTOR BINDING SITE	N/A	N/A	N/A	JUND (var.2)	N/A	N/A	N/A	24194598	JASPAR	hg19	1	chr13	91348666	91348680
OREG0819900	Homo sapiens	N/A	TRANSCRIPTION FACTOR BINDING SITE	N/A	N/A	N/A	JUND (var.2)	N/A	N/A	N/A	24194598	JASPAR	hg38	1	chr13	90696412	90696426
OREG0819901	Homo sapiens	N/A	TRANSCRIPTION FACTOR BINDING SITE	N/A	N/A	N/A	JUND (var.2)	N/A	N/A	N/A	24194598	JASPAR	hg18	1	chr4	179769382	179769396
OREG0819901	Homo sapiens	N/A	TRANSCRIPTION FACTOR BINDING SITE	N/A	N/A	N/A	JUND (var.2)	N/A	N/A	N/A	24194598	JASPAR	hg19	1	chr4	179532388	179532402
OREG0819901	Homo sapiens	N/A	TRANSCRIPTION FACTOR BINDING SITE	N/A	N/A	N/A	JUND (var.2)	N/A	N/A	N/A	24194598	JASPAR	hg38	1	chr4	178611234	178611248
OREG0819902	Homo sapiens	N/A	TRANSCRIPTION FACTOR BINDING SITE	N/A	N/A	N/A	JUND (var.2)	N/A	N/A	N/A	24194598	JASPAR	hg18	-1	chr3	85505927	85505941
OREG0819902	Homo sapiens	N/A	TRANSCRIPTION FACTOR BINDING SITE	N/A	N/A	N/A	JUND (var.2)	N/A	N/A	N/A	24194598	JASPAR	hg19	-1	chr3	85423237	85423251
OREG0819902	Homo sapiens	N/A	TRANSCRIPTION FACTOR BINDING SITE	N/A	N/A	N/A	JUND (var.2)	N/A	N/A	N/A	24194598	JASPAR	hg38	-1	chr3	85374087	85374101
OREG0819903	Homo sapiens	N/A	TRANSCRIPTION FACTOR BINDING SITE	N/A	N/A	N/A	JUND (var.2)	N/A	N/A	N/A	24194598	JASPAR	hg18	1	chr1	215219904	215219918
OREG0819903	Homo sapiens	N/A	TRANSCRIPTION FACTOR BINDING SITE	N/A	N/A	N/A	JUND (var.2)	N/A	N/A	N/A	24194598	JASPAR	hg19	1	chr1	217153281	217153295
OREG0819903	Homo sapiens	N/A	TRANSCRIPTION FACTOR BINDING SITE	N/A	N/A	N/A	JUND (var.2)	N/A	N/A	N/A	24194598	JASPAR	hg38	1	chr1	216979939	216979953
OREG0819904	Homo sapiens	N/A	TRANSCRIPTION FACTOR BINDING SITE	N/A	N/A	N/A	JUND (var.2)	N/A	N/A	N/A	24194598	JASPAR	hg18	1	chr8	36222990	36223004
OREG0819904	Homo sapiens	N/A	TRANSCRIPTION FACTOR BINDING SITE	N/A	N/A	N/A	JUND (var.2)	N/A	N/A	N/A	24194598	JASPAR	hg19	1	chr8	36103448	36103462
OREG0819904	Homo sapiens	N/A	TRANSCRIPTION FACTOR BINDING SITE	N/A	N/A	N/A	JUND (var.2)	N/A	N/A	N/A	24194598	JASPAR	hg38	1	chr8	36245930	36245944
OREG0819905	Homo sapiens	N/A	TRANSCRIPTION FACTOR BINDING SITE	N/A	N/A	N/A	JUND (var.2)	N/A	N/A	N/A	24194598	JASPAR	hg18	1	chr8	91697629	91697643
OREG0819905	Homo sapiens	N/A	TRANSCRIPTION FACTOR BINDING SITE	N/A	N/A	N/A	JUND (var.2)	N/A	N/A	N/A	24194598	JASPAR	hg19	1	chr8	91628453	91628467
OREG0819905	Homo sapiens	N/A	TRANSCRIPTION FACTOR BINDING SITE	N/A	N/A	N/A	JUND (var.2)	N/A	N/A	N/A	24194598	JASPAR	hg38	1	chr8	90616225	90616239
OREG0819906	Homo sapiens	N/A	TRANSCRIPTION FACTOR BINDING SITE	N/A	N/A	N/A	JUND (var.2)	N/A	N/A	N/A	24194598	JASPAR	hg18	1	chr6	138878442	138878456
OREG0819906	Homo sapiens	N/A	TRANSCRIPTION FACTOR BINDING SITE	N/A	N/A	N/A	JUND (var.2)	N/A	N/A	N/A	24194598	JASPAR	hg19	1	chr6	138836749	138836763
OREG0819906	Homo sapiens	N/A	TRANSCRIPTION FACTOR BINDING SITE	N/A	N/A	N/A	JUND (var.2)	N/A	N/A	N/A	24194598	JASPAR	hg38	1	chr6	138515612	138515626
OREG0819907	Homo sapiens	N/A	TRANSCRIPTION FACTOR BINDING SITE	N/A	N/A	N/A	JUND (var.2)	N/A	N/A	N/A	24194598	JASPAR	hg18	1	chr2	198313380	198313394
OREG0819907	Homo sapiens	N/A	TRANSCRIPTION FACTOR BINDING SITE	N/A	N/A	N/A	JUND (var.2)	N/A	N/A	N/A	24194598	JASPAR	hg19	1	chr2	198605135	198605149
OREG0819907	Homo sapiens	N/A	TRANSCRIPTION FACTOR BINDING SITE	N/A	N/A	N/A	JUND (var.2)	N/A	N/A	N/A	24194598	JASPAR	hg38	1	chr2	197740411	197740425
OREG0819908	Homo sapiens	N/A	TRANSCRIPTION FACTOR BINDING SITE	N/A	N/A	N/A	JUND (var.2)	N/A	N/A	N/A	24194598	JASPAR	hg18	-1	chr11	37712659	37712673
OREG0819908	Homo sapiens	N/A	TRANSCRIPTION FACTOR BINDING SITE	N/A	N/A	N/A	JUND (var.2)	N/A	N/A	N/A	24194598	JASPAR	hg19	-1	chr11	37756083	37756097
OREG0819908	Homo sapiens	N/A	TRANSCRIPTION FACTOR BINDING SITE	N/A	N/A	N/A	JUND (var.2)	N/A	N/A	N/A	24194598	JASPAR	hg38	-1	chr11	37734533	37734547
OREG0819909	Homo sapiens	N/A	TRANSCRIPTION FACTOR BINDING SITE	N/A	N/A	N/A	JUND (var.2)	N/A	N/A	N/A	24194598	JASPAR	hg18	1	chr18	49046071	49046085
OREG0819909	Homo sapiens	N/A	TRANSCRIPTION FACTOR BINDING SITE	N/A	N/A	N/A	JUND (var.2)	N/A	N/A	N/A	24194598	JASPAR	hg19	1	chr18	50792073	50792087
OREG0819909	Homo sapiens	N/A	TRANSCRIPTION FACTOR BINDING SITE	N/A	N/A	N/A	JUND (var.2)	N/A	N/A	N/A	24194598	JASPAR	hg38	1	chr18	53265703	53265717
OREG0819910	Homo sapiens	N/A	TRANSCRIPTION FACTOR BINDING SITE	N/A	N/A	N/A	JUND (var.2)	N/A	N/A	N/A	24194598	JASPAR	hg18	1	chr6	140361509	140361523
OREG0819910	Homo sapiens	N/A	TRANSCRIPTION FACTOR BINDING SITE	N/A	N/A	N/A	JUND (var.2)	N/A	N/A	N/A	24194598	JASPAR	hg19	1	chr6	140319816	140319830
OREG0819910	Homo sapiens	N/A	TRANSCRIPTION FACTOR BINDING SITE	N/A	N/A	N/A	JUND (var.2)	N/A	N/A	N/A	24194598	JASPAR	hg38	1	chr6	139998679	139998693
OREG0819911	Homo sapiens	N/A	TRANSCRIPTION FACTOR BINDING SITE	N/A	N/A	N/A	JUND (var.2)	N/A	N/A	N/A	24194598	JASPAR	hg18	1	chr2	9202835	9202849
OREG0819911	Homo sapiens	N/A	TRANSCRIPTION FACTOR BINDING SITE	N/A	N/A	N/A	JUND (var.2)	N/A	N/A	N/A	24194598	JASPAR	hg19	1	chr2	9285384	9285398
OREG0819911	Homo sapiens	N/A	TRANSCRIPTION FACTOR BINDING SITE	N/A	N/A	N/A	JUND (var.2)	N/A	N/A	N/A	24194598	JASPAR	hg38	1	chr2	9145255	9145269
OREG0819912	Homo sapiens	N/A	TRANSCRIPTION FACTOR BINDING SITE	N/A	N/A	N/A	JUND (var.2)	N/A	N/A	N/A	24194598	JASPAR	hg18	1	chr17	75450280	75450294
OREG0819912	Homo sapiens	N/A	TRANSCRIPTION FACTOR BINDING SITE	N/A	N/A	N/A	JUND (var.2)	N/A	N/A	N/A	24194598	JASPAR	hg19	1	chr17	77835685	77835699
OREG0819912	Homo sapiens	N/A	TRANSCRIPTION FACTOR BINDING SITE	N/A	N/A	N/A	JUND (var.2)	N/A	N/A	N/A	24194598	JASPAR	hg38	1	chr17	79861886	79861900
OREG0819913	Homo sapiens	N/A	TRANSCRIPTION FACTOR BINDING SITE	N/A	N/A	N/A	JUND (var.2)	N/A	N/A	N/A	24194598	JASPAR	hg18	-1	chr9	126275557	126275571
OREG0819913	Homo sapiens	N/A	TRANSCRIPTION FACTOR BINDING SITE	N/A	N/A	N/A	JUND (var.2)	N/A	N/A	N/A	24194598	JASPAR	hg19	-1	chr9	127235736	127235750
OREG0819913	Homo sapiens	N/A	TRANSCRIPTION FACTOR BINDING SITE	N/A	N/A	N/A	JUND (var.2)	N/A	N/A	N/A	24194598	JASPAR	hg38	-1	chr9	124473457	124473471
OREG0819914	Homo sapiens	N/A	TRANSCRIPTION FACTOR BINDING SITE	N/A	N/A	N/A	JUND (var.2)	N/A	N/A	N/A	24194598	JASPAR	hg18	1	chr11	127800011	127800025
OREG0819914	Homo sapiens	N/A	TRANSCRIPTION FACTOR BINDING SITE	N/A	N/A	N/A	JUND (var.2)	N/A	N/A	N/A	24194598	JASPAR	hg19	1	chr11	128294801	128294815
OREG0819914	Homo sapiens	N/A	TRANSCRIPTION FACTOR BINDING SITE	N/A	N/A	N/A	JUND (var.2)	N/A	N/A	N/A	24194598	JASPAR	hg38	1	chr11	128424906	128424920
OREG0819915	Homo sapiens	N/A	TRANSCRIPTION FACTOR BINDING SITE	N/A	N/A	N/A	JUND (var.2)	N/A	N/A	N/A	24194598	JASPAR	hg18	1	chr19	15674608	15674622
OREG0819915	Homo sapiens	N/A	TRANSCRIPTION FACTOR BINDING SITE	N/A	N/A	N/A	JUND (var.2)	N/A	N/A	N/A	24194598	JASPAR	hg19	1	chr19	15813608	15813622
OREG0819915	Homo sapiens	N/A	TRANSCRIPTION FACTOR BINDING SITE	N/A	N/A	N/A	JUND (var.2)	N/A	N/A	N/A	24194598	JASPAR	hg38	1	chr19	15702798	15702812
OREG0819916	Homo sapiens	N/A	TRANSCRIPTION FACTOR BINDING SITE	N/A	N/A	N/A	JUND (var.2)	N/A	N/A	N/A	24194598	JASPAR	hg18	1	chr3	171815319	171815333
OREG0819916	Homo sapiens	N/A	TRANSCRIPTION FACTOR BINDING SITE	N/A	N/A	N/A	JUND (var.2)	N/A	N/A	N/A	24194598	JASPAR	hg19	1	chr3	170332625	170332639
OREG0819916	Homo sapiens	N/A	TRANSCRIPTION FACTOR BINDING SITE	N/A	N/A	N/A	JUND (var.2)	N/A	N/A	N/A	24194598	JASPAR	hg38	1	chr3	170614836	170614850
OREG0819917	Homo sapiens	N/A	TRANSCRIPTION FACTOR BINDING SITE	N/A	N/A	N/A	JUND (var.2)	N/A	N/A	N/A	24194598	JASPAR	hg18	1	chr2	74500780	74500794
OREG0819917	Homo sapiens	N/A	TRANSCRIPTION FACTOR BINDING SITE	N/A	N/A	N/A	JUND (var.2)	N/A	N/A	N/A	24194598	JASPAR	hg19	1	chr2	74647272	74647286
OREG0819917	Homo sapiens	N/A	TRANSCRIPTION FACTOR BINDING SITE	N/A	N/A	N/A	JUND (var.2)	N/A	N/A	N/A	24194598	JASPAR	hg38	1	chr2	74420145	74420159
OREG0819918	Homo sapiens	N/A	TRANSCRIPTION FACTOR BINDING SITE	N/A	N/A	N/A	JUND (var.2)	N/A	N/A	N/A	24194598	JASPAR	hg18	-1	chr14	75177197	75177211
OREG0819918	Homo sapiens	N/A	TRANSCRIPTION FACTOR BINDING SITE	N/A	N/A	N/A	JUND (var.2)	N/A	N/A	N/A	24194598	JASPAR	hg19	-1	chr14	76107444	76107458
OREG0819918	Homo sapiens	N/A	TRANSCRIPTION FACTOR BINDING SITE	N/A	N/A	N/A	JUND (var.2)	N/A	N/A	N/A	24194598	JASPAR	hg38	-1	chr14	75641101	75641115
OREG0819919	Homo sapiens	N/A	TRANSCRIPTION FACTOR BINDING SITE	N/A	N/A	N/A	JUND (var.2)	N/A	N/A	N/A	24194598	JASPAR	hg18	-1	chr8	101407524	101407538
OREG0819919	Homo sapiens	N/A	TRANSCRIPTION FACTOR BINDING SITE	N/A	N/A	N/A	JUND (var.2)	N/A	N/A	N/A	24194598	JASPAR	hg19	-1	chr8	101338348	101338362
OREG0819919	Homo sapiens	N/A	TRANSCRIPTION FACTOR BINDING SITE	N/A	N/A	N/A	JUND (var.2)	N/A	N/A	N/A	24194598	JASPAR	hg38	-1	chr8	100326120	100326134
OREG0819920	Homo sapiens	N/A	TRANSCRIPTION FACTOR BINDING SITE	N/A	N/A	N/A	JUND (var.2)	N/A	N/A	N/A	24194598	JASPAR	hg18	1	chr12	118398026	118398040
OREG0819920	Homo sapiens	N/A	TRANSCRIPTION FACTOR BINDING SITE	N/A	N/A	N/A	JUND (var.2)	N/A	N/A	N/A	24194598	JASPAR	hg19	1	chr12	119913643	119913657
OREG0819920	Homo sapiens	N/A	TRANSCRIPTION FACTOR BINDING SITE	N/A	N/A	N/A	JUND (var.2)	N/A	N/A	N/A	24194598	JASPAR	hg38	1	chr12	119475838	119475852
OREG0819921	Homo sapiens	N/A	TRANSCRIPTION FACTOR BINDING SITE	N/A	N/A	N/A	JUND (var.2)	N/A	N/A	N/A	24194598	JASPAR	hg18	1	chrX	110577382	110577396
OREG0819921	Homo sapiens	N/A	TRANSCRIPTION FACTOR BINDING SITE	N/A	N/A	N/A	JUND (var.2)	N/A	N/A	N/A	24194598	JASPAR	hg19	1	chrX	110690726	110690740
OREG0819921	Homo sapiens	N/A	TRANSCRIPTION FACTOR BINDING SITE	N/A	N/A	N/A	JUND (var.2)	N/A	N/A	N/A	24194598	JASPAR	hg38	1	chrX	111447498	111447512
OREG0819922	Homo sapiens	N/A	TRANSCRIPTION FACTOR BINDING SITE	N/A	N/A	N/A	JUND (var.2)	N/A	N/A	N/A	24194598	JASPAR	hg18	-1	chr11	117362270	117362284
OREG0819922	Homo sapiens	N/A	TRANSCRIPTION FACTOR BINDING SITE	N/A	N/A	N/A	JUND (var.2)	N/A	N/A	N/A	24194598	JASPAR	hg19	-1	chr11	117857060	117857074
OREG0819922	Homo sapiens	N/A	TRANSCRIPTION FACTOR BINDING SITE	N/A	N/A	N/A	JUND (var.2)	N/A	N/A	N/A	24194598	JASPAR	hg38	-1	chr11	117986345	117986359
OREG0819923	Homo sapiens	N/A	TRANSCRIPTION FACTOR BINDING SITE	N/A	N/A	N/A	JUND (var.2)	N/A	N/A	N/A	24194598	JASPAR	hg18	1	chr14	26071155	26071169
OREG0819923	Homo sapiens	N/A	TRANSCRIPTION FACTOR BINDING SITE	N/A	N/A	N/A	JUND (var.2)	N/A	N/A	N/A	24194598	JASPAR	hg19	1	chr14	27001315	27001329
OREG0819923	Homo sapiens	N/A	TRANSCRIPTION FACTOR BINDING SITE	N/A	N/A	N/A	JUND (var.2)	N/A	N/A	N/A	24194598	JASPAR	hg38	1	chr14	26532109	26532123
OREG0819924	Homo sapiens	N/A	TRANSCRIPTION FACTOR BINDING SITE	N/A	N/A	N/A	JUND (var.2)	N/A	N/A	N/A	24194598	JASPAR	hg18	1	chr10	88467517	88467531
OREG0819924	Homo sapiens	N/A	TRANSCRIPTION FACTOR BINDING SITE	N/A	N/A	N/A	JUND (var.2)	N/A	N/A	N/A	24194598	JASPAR	hg19	1	chr10	88477537	88477551
OREG0819924	Homo sapiens	N/A	TRANSCRIPTION FACTOR BINDING SITE	N/A	N/A	N/A	JUND (var.2)	N/A	N/A	N/A	24194598	JASPAR	hg38	1	chr10	86717780	86717794
OREG0819925	Homo sapiens	N/A	TRANSCRIPTION FACTOR BINDING SITE	N/A	N/A	N/A	JUND (var.2)	N/A	N/A	N/A	24194598	JASPAR	hg18	1	chr18	4534331	4534345
OREG0819925	Homo sapiens	N/A	TRANSCRIPTION FACTOR BINDING SITE	N/A	N/A	N/A	JUND (var.2)	N/A	N/A	N/A	24194598	JASPAR	hg19	1	chr18	4544331	4544345
OREG0819925	Homo sapiens	N/A	TRANSCRIPTION FACTOR BINDING SITE	N/A	N/A	N/A	JUND (var.2)	N/A	N/A	N/A	24194598	JASPAR	hg38	1	chr18	4544331	4544345
OREG0819926	Homo sapiens	N/A	TRANSCRIPTION FACTOR BINDING SITE	N/A	N/A	N/A	JUND (var.2)	N/A	N/A	N/A	24194598	JASPAR	hg18	1	chr4	115820099	115820113
OREG0819926	Homo sapiens	N/A	TRANSCRIPTION FACTOR BINDING SITE	N/A	N/A	N/A	JUND (var.2)	N/A	N/A	N/A	24194598	JASPAR	hg19	1	chr4	115600650	115600664
OREG0819926	Homo sapiens	N/A	TRANSCRIPTION FACTOR BINDING SITE	N/A	N/A	N/A	JUND (var.2)	N/A	N/A	N/A	24194598	JASPAR	hg38	1	chr4	114679494	114679508
OREG0819927	Homo sapiens	N/A	TRANSCRIPTION FACTOR BINDING SITE	N/A	N/A	N/A	JUND (var.2)	N/A	N/A	N/A	24194598	JASPAR	hg18	-1	chr10	133728175	133728189
OREG0819927	Homo sapiens	N/A	TRANSCRIPTION FACTOR BINDING SITE	N/A	N/A	N/A	JUND (var.2)	N/A	N/A	N/A	24194598	JASPAR	hg19	-1	chr10	133878185	133878199
OREG0819927	Homo sapiens	N/A	TRANSCRIPTION FACTOR BINDING SITE	N/A	N/A	N/A	JUND (var.2)	N/A	N/A	N/A	24194598	JASPAR	hg38	-1	chr10	132064681	132064695
OREG0819928	Homo sapiens	N/A	TRANSCRIPTION FACTOR BINDING SITE	N/A	N/A	N/A	JUND (var.2)	N/A	N/A	N/A	24194598	JASPAR	hg18	-1	chr17	23875731	23875745
OREG0819928	Homo sapiens	N/A	TRANSCRIPTION FACTOR BINDING SITE	N/A	N/A	N/A	JUND (var.2)	N/A	N/A	N/A	24194598	JASPAR	hg19	-1	chr17	26851604	26851618
OREG0819928	Homo sapiens	N/A	TRANSCRIPTION FACTOR BINDING SITE	N/A	N/A	N/A	JUND (var.2)	N/A	N/A	N/A	24194598	JASPAR	hg38	-1	chr17	28524586	28524600
OREG0819929	Homo sapiens	N/A	TRANSCRIPTION FACTOR BINDING SITE	N/A	N/A	N/A	JUND (var.2)	N/A	N/A	N/A	24194598	JASPAR	hg18	-1	chrX	153953708	153953722
OREG0819929	Homo sapiens	N/A	TRANSCRIPTION FACTOR BINDING SITE	N/A	N/A	N/A	JUND (var.2)	N/A	N/A	N/A	24194598	JASPAR	hg19	-1	chrX	154300514	154300528
OREG0819929	Homo sapiens	N/A	TRANSCRIPTION FACTOR BINDING SITE	N/A	N/A	N/A	JUND (var.2)	N/A	N/A	N/A	24194598	JASPAR	hg38	-1	chrX	155072239	155072253
OREG0819930	Homo sapiens	N/A	TRANSCRIPTION FACTOR BINDING SITE	N/A	N/A	N/A	JUND (var.2)	N/A	N/A	N/A	24194598	JASPAR	hg18	1	chr14	26334692	26334706
OREG0819930	Homo sapiens	N/A	TRANSCRIPTION FACTOR BINDING SITE	N/A	N/A	N/A	JUND (var.2)	N/A	N/A	N/A	24194598	JASPAR	hg19	1	chr14	27264852	27264866
OREG0819930	Homo sapiens	N/A	TRANSCRIPTION FACTOR BINDING SITE	N/A	N/A	N/A	JUND (var.2)	N/A	N/A	N/A	24194598	JASPAR	hg38	1	chr14	26795646	26795660
OREG0819931	Homo sapiens	N/A	TRANSCRIPTION FACTOR BINDING SITE	N/A	N/A	N/A	JUND (var.2)	N/A	N/A	N/A	24194598	JASPAR	hg18	-1	chr14	54962801	54962815
OREG0819931	Homo sapiens	N/A	TRANSCRIPTION FACTOR BINDING SITE	N/A	N/A	N/A	JUND (var.2)	N/A	N/A	N/A	24194598	JASPAR	hg19	-1	chr14	55893048	55893062
OREG0819931	Homo sapiens	N/A	TRANSCRIPTION FACTOR BINDING SITE	N/A	N/A	N/A	JUND (var.2)	N/A	N/A	N/A	24194598	JASPAR	hg38	-1	chr14	55426330	55426344
OREG0819932	Homo sapiens	N/A	TRANSCRIPTION FACTOR BINDING SITE	N/A	N/A	N/A	JUND (var.2)	N/A	N/A	N/A	24194598	JASPAR	hg18	1	chr5	109281685	109281699
OREG0819932	Homo sapiens	N/A	TRANSCRIPTION FACTOR BINDING SITE	N/A	N/A	N/A	JUND (var.2)	N/A	N/A	N/A	24194598	JASPAR	hg19	1	chr5	109253786	109253800
OREG0819932	Homo sapiens	N/A	TRANSCRIPTION FACTOR BINDING SITE	N/A	N/A	N/A	JUND (var.2)	N/A	N/A	N/A	24194598	JASPAR	hg38	1	chr5	109918085	109918099
OREG0819933	Homo sapiens	N/A	TRANSCRIPTION FACTOR BINDING SITE	N/A	N/A	N/A	JUND (var.2)	N/A	N/A	N/A	24194598	JASPAR	hg18	1	chr3	102754926	102754940
OREG0819933	Homo sapiens	N/A	TRANSCRIPTION FACTOR BINDING SITE	N/A	N/A	N/A	JUND (var.2)	N/A	N/A	N/A	24194598	JASPAR	hg19	1	chr3	101272236	101272250
OREG0819933	Homo sapiens	N/A	TRANSCRIPTION FACTOR BINDING SITE	N/A	N/A	N/A	JUND (var.2)	N/A	N/A	N/A	24194598	JASPAR	hg38	1	chr3	101553392	101553406
OREG0819934	Homo sapiens	N/A	TRANSCRIPTION FACTOR BINDING SITE	N/A	N/A	N/A	JUND (var.2)	N/A	N/A	N/A	24194598	JASPAR	hg18	-1	chr2	23373639	23373653
OREG0819934	Homo sapiens	N/A	TRANSCRIPTION FACTOR BINDING SITE	N/A	N/A	N/A	JUND (var.2)	N/A	N/A	N/A	24194598	JASPAR	hg19	-1	chr2	23520134	23520148
OREG0819934	Homo sapiens	N/A	TRANSCRIPTION FACTOR BINDING SITE	N/A	N/A	N/A	JUND (var.2)	N/A	N/A	N/A	24194598	JASPAR	hg38	-1	chr2	23297263	23297277
OREG0819935	Homo sapiens	N/A	TRANSCRIPTION FACTOR BINDING SITE	N/A	N/A	N/A	JUND (var.2)	N/A	N/A	N/A	24194598	JASPAR	hg18	1	chr2	177364414	177364428
OREG0819935	Homo sapiens	N/A	TRANSCRIPTION FACTOR BINDING SITE	N/A	N/A	N/A	JUND (var.2)	N/A	N/A	N/A	24194598	JASPAR	hg19	1	chr2	177656168	177656182
OREG0819935	Homo sapiens	N/A	TRANSCRIPTION FACTOR BINDING SITE	N/A	N/A	N/A	JUND (var.2)	N/A	N/A	N/A	24194598	JASPAR	hg38	1	chr2	176791440	176791454
OREG0819936	Homo sapiens	N/A	TRANSCRIPTION FACTOR BINDING SITE	N/A	N/A	N/A	JUND (var.2)	N/A	N/A	N/A	24194598	JASPAR	hg18	1	chr9	118028204	118028218
OREG0819936	Homo sapiens	N/A	TRANSCRIPTION FACTOR BINDING SITE	N/A	N/A	N/A	JUND (var.2)	N/A	N/A	N/A	24194598	JASPAR	hg19	1	chr9	118988383	118988397
OREG0819936	Homo sapiens	N/A	TRANSCRIPTION FACTOR BINDING SITE	N/A	N/A	N/A	JUND (var.2)	N/A	N/A	N/A	24194598	JASPAR	hg38	1	chr9	116226104	116226118
OREG0819937	Homo sapiens	N/A	TRANSCRIPTION FACTOR BINDING SITE	N/A	N/A	N/A	JUND (var.2)	N/A	N/A	N/A	24194598	JASPAR	hg18	1	chr11	109709096	109709110
OREG0819937	Homo sapiens	N/A	TRANSCRIPTION FACTOR BINDING SITE	N/A	N/A	N/A	JUND (var.2)	N/A	N/A	N/A	24194598	JASPAR	hg19	1	chr11	110203886	110203900
OREG0819937	Homo sapiens	N/A	TRANSCRIPTION FACTOR BINDING SITE	N/A	N/A	N/A	JUND (var.2)	N/A	N/A	N/A	24194598	JASPAR	hg38	1	chr11	110333161	110333175
OREG0819938	Homo sapiens	N/A	TRANSCRIPTION FACTOR BINDING SITE	N/A	N/A	N/A	JUND (var.2)	N/A	N/A	N/A	24194598	JASPAR	hg18	-1	chr3	149493383	149493397
OREG0819938	Homo sapiens	N/A	TRANSCRIPTION FACTOR BINDING SITE	N/A	N/A	N/A	JUND (var.2)	N/A	N/A	N/A	24194598	JASPAR	hg19	-1	chr3	148010693	148010707
OREG0819938	Homo sapiens	N/A	TRANSCRIPTION FACTOR BINDING SITE	N/A	N/A	N/A	JUND (var.2)	N/A	N/A	N/A	24194598	JASPAR	hg38	-1	chr3	148292906	148292920
OREG0819939	Homo sapiens	N/A	TRANSCRIPTION FACTOR BINDING SITE	N/A	N/A	N/A	JUND (var.2)	N/A	N/A	N/A	24194598	JASPAR	hg18	1	chr9	119090318	119090332
OREG0819939	Homo sapiens	N/A	TRANSCRIPTION FACTOR BINDING SITE	N/A	N/A	N/A	JUND (var.2)	N/A	N/A	N/A	24194598	JASPAR	hg19	1	chr9	120050497	120050511
OREG0819939	Homo sapiens	N/A	TRANSCRIPTION FACTOR BINDING SITE	N/A	N/A	N/A	JUND (var.2)	N/A	N/A	N/A	24194598	JASPAR	hg38	1	chr9	117288218	117288232
OREG0819940	Homo sapiens	N/A	TRANSCRIPTION FACTOR BINDING SITE	N/A	N/A	N/A	JUND (var.2)	N/A	N/A	N/A	24194598	JASPAR	hg18	-1	chr2	85558739	85558753
OREG0819940	Homo sapiens	N/A	TRANSCRIPTION FACTOR BINDING SITE	N/A	N/A	N/A	JUND (var.2)	N/A	N/A	N/A	24194598	JASPAR	hg19	-1	chr2	85705228	85705242
OREG0819940	Homo sapiens	N/A	TRANSCRIPTION FACTOR BINDING SITE	N/A	N/A	N/A	JUND (var.2)	N/A	N/A	N/A	24194598	JASPAR	hg38	-1	chr2	85478105	85478119
OREG0819941	Homo sapiens	N/A	TRANSCRIPTION FACTOR BINDING SITE	N/A	N/A	N/A	JUND (var.2)	N/A	N/A	N/A	24194598	JASPAR	hg18	-1	chr6	20481527	20481541
OREG0819941	Homo sapiens	N/A	TRANSCRIPTION FACTOR BINDING SITE	N/A	N/A	N/A	JUND (var.2)	N/A	N/A	N/A	24194598	JASPAR	hg19	-1	chr6	20373548	20373562
OREG0819941	Homo sapiens	N/A	TRANSCRIPTION FACTOR BINDING SITE	N/A	N/A	N/A	JUND (var.2)	N/A	N/A	N/A	24194598	JASPAR	hg38	-1	chr6	20373317	20373331
OREG0819942	Homo sapiens	N/A	TRANSCRIPTION FACTOR BINDING SITE	N/A	N/A	N/A	JUND (var.2)	N/A	N/A	N/A	24194598	JASPAR	hg18	1	chr18	69615828	69615842
OREG0819942	Homo sapiens	N/A	TRANSCRIPTION FACTOR BINDING SITE	N/A	N/A	N/A	JUND (var.2)	N/A	N/A	N/A	24194598	JASPAR	hg19	1	chr18	71464848	71464862
OREG0819942	Homo sapiens	N/A	TRANSCRIPTION FACTOR BINDING SITE	N/A	N/A	N/A	JUND (var.2)	N/A	N/A	N/A	24194598	JASPAR	hg38	1	chr18	73797613	73797627
OREG0819943	Homo sapiens	N/A	TRANSCRIPTION FACTOR BINDING SITE	N/A	N/A	N/A	JUND (var.2)	N/A	N/A	N/A	24194598	JASPAR	hg18	-1	chr9	135376205	135376219
OREG0819943	Homo sapiens	N/A	TRANSCRIPTION FACTOR BINDING SITE	N/A	N/A	N/A	JUND (var.2)	N/A	N/A	N/A	24194598	JASPAR	hg19	-1	chr9	136386384	136386398
OREG0819943	Homo sapiens	N/A	TRANSCRIPTION FACTOR BINDING SITE	N/A	N/A	N/A	JUND (var.2)	N/A	N/A	N/A	24194598	JASPAR	hg38	-1	chr9	133521262	133521276
OREG0819944	Homo sapiens	N/A	TRANSCRIPTION FACTOR BINDING SITE	N/A	N/A	N/A	JUND (var.2)	N/A	N/A	N/A	24194598	JASPAR	hg18	-1	chr6	11539959	11539973
OREG0819944	Homo sapiens	N/A	TRANSCRIPTION FACTOR BINDING SITE	N/A	N/A	N/A	JUND (var.2)	N/A	N/A	N/A	24194598	JASPAR	hg19	-1	chr6	11431973	11431987
OREG0819944	Homo sapiens	N/A	TRANSCRIPTION FACTOR BINDING SITE	N/A	N/A	N/A	JUND (var.2)	N/A	N/A	N/A	24194598	JASPAR	hg38	-1	chr6	11431740	11431754
OREG0819945	Homo sapiens	N/A	TRANSCRIPTION FACTOR BINDING SITE	N/A	N/A	N/A	JUND (var.2)	N/A	N/A	N/A	24194598	JASPAR	hg18	1	chr11	32121656	32121670
OREG0819945	Homo sapiens	N/A	TRANSCRIPTION FACTOR BINDING SITE	N/A	N/A	N/A	JUND (var.2)	N/A	N/A	N/A	24194598	JASPAR	hg19	1	chr11	32165080	32165094
OREG0819945	Homo sapiens	N/A	TRANSCRIPTION FACTOR BINDING SITE	N/A	N/A	N/A	JUND (var.2)	N/A	N/A	N/A	24194598	JASPAR	hg38	1	chr11	32143534	32143548
OREG0819946	Homo sapiens	N/A	TRANSCRIPTION FACTOR BINDING SITE	N/A	N/A	N/A	JUND (var.2)	N/A	N/A	N/A	24194598	JASPAR	hg18	1	chr8	104637617	104637631
OREG0819946	Homo sapiens	N/A	TRANSCRIPTION FACTOR BINDING SITE	N/A	N/A	N/A	JUND (var.2)	N/A	N/A	N/A	24194598	JASPAR	hg19	1	chr8	104568441	104568455
OREG0819946	Homo sapiens	N/A	TRANSCRIPTION FACTOR BINDING SITE	N/A	N/A	N/A	JUND (var.2)	N/A	N/A	N/A	24194598	JASPAR	hg38	1	chr8	103556213	103556227
OREG0819947	Homo sapiens	N/A	TRANSCRIPTION FACTOR BINDING SITE	N/A	N/A	N/A	JUND (var.2)	N/A	N/A	N/A	24194598	JASPAR	hg18	1	chr20	47966507	47966521
OREG0819947	Homo sapiens	N/A	TRANSCRIPTION FACTOR BINDING SITE	N/A	N/A	N/A	JUND (var.2)	N/A	N/A	N/A	24194598	JASPAR	hg19	1	chr20	48533100	48533114
OREG0819947	Homo sapiens	N/A	TRANSCRIPTION FACTOR BINDING SITE	N/A	N/A	N/A	JUND (var.2)	N/A	N/A	N/A	24194598	JASPAR	hg38	1	chr20	49916563	49916577
OREG0819948	Homo sapiens	N/A	TRANSCRIPTION FACTOR BINDING SITE	N/A	N/A	N/A	JUND (var.2)	N/A	N/A	N/A	24194598	JASPAR	hg18	-1	chr2	65447452	65447466
OREG0819948	Homo sapiens	N/A	TRANSCRIPTION FACTOR BINDING SITE	N/A	N/A	N/A	JUND (var.2)	N/A	N/A	N/A	24194598	JASPAR	hg19	-1	chr2	65593948	65593962
OREG0819948	Homo sapiens	N/A	TRANSCRIPTION FACTOR BINDING SITE	N/A	N/A	N/A	JUND (var.2)	N/A	N/A	N/A	24194598	JASPAR	hg38	-1	chr2	65366814	65366828
OREG0819949	Homo sapiens	N/A	TRANSCRIPTION FACTOR BINDING SITE	N/A	N/A	N/A	JUND (var.2)	N/A	N/A	N/A	24194598	JASPAR	hg18	-1	chrY	11944759	11944773
OREG0819949	Homo sapiens	N/A	TRANSCRIPTION FACTOR BINDING SITE	N/A	N/A	N/A	JUND (var.2)	N/A	N/A	N/A	24194598	JASPAR	hg19	-1	chrY	13484759	13484773
OREG0819949	Homo sapiens	N/A	TRANSCRIPTION FACTOR BINDING SITE	N/A	N/A	N/A	JUND (var.2)	N/A	N/A	N/A	24194598	JASPAR	hg38	-1	chrY	11329083	11329097
OREG0819950	Homo sapiens	N/A	TRANSCRIPTION FACTOR BINDING SITE	N/A	N/A	N/A	JUND (var.2)	N/A	N/A	N/A	24194598	JASPAR	hg18	-1	chr11	77679120	77679134
OREG0819950	Homo sapiens	N/A	TRANSCRIPTION FACTOR BINDING SITE	N/A	N/A	N/A	JUND (var.2)	N/A	N/A	N/A	24194598	JASPAR	hg19	-1	chr11	78001472	78001486
OREG0819950	Homo sapiens	N/A	TRANSCRIPTION FACTOR BINDING SITE	N/A	N/A	N/A	JUND (var.2)	N/A	N/A	N/A	24194598	JASPAR	hg38	-1	chr11	78290426	78290440
OREG0819951	Homo sapiens	N/A	TRANSCRIPTION FACTOR BINDING SITE	N/A	N/A	N/A	JUND (var.2)	N/A	N/A	N/A	24194598	JASPAR	hg18	-1	chr15	54120182	54120196
OREG0819951	Homo sapiens	N/A	TRANSCRIPTION FACTOR BINDING SITE	N/A	N/A	N/A	JUND (var.2)	N/A	N/A	N/A	24194598	JASPAR	hg19	-1	chr15	56332890	56332904
OREG0819951	Homo sapiens	N/A	TRANSCRIPTION FACTOR BINDING SITE	N/A	N/A	N/A	JUND (var.2)	N/A	N/A	N/A	24194598	JASPAR	hg38	-1	chr15	56040692	56040706
OREG0819952	Homo sapiens	N/A	TRANSCRIPTION FACTOR BINDING SITE	N/A	N/A	N/A	JUND (var.2)	N/A	N/A	N/A	24194598	JASPAR	hg18	-1	chr17	23687591	23687605
OREG0819952	Homo sapiens	N/A	TRANSCRIPTION FACTOR BINDING SITE	N/A	N/A	N/A	JUND (var.2)	N/A	N/A	N/A	24194598	JASPAR	hg19	-1	chr17	26663464	26663478
OREG0819952	Homo sapiens	N/A	TRANSCRIPTION FACTOR BINDING SITE	N/A	N/A	N/A	JUND (var.2)	N/A	N/A	N/A	24194598	JASPAR	hg38	-1	chr17	28336438	28336452
OREG0819953	Homo sapiens	N/A	TRANSCRIPTION FACTOR BINDING SITE	N/A	N/A	N/A	JUND (var.2)	N/A	N/A	N/A	24194598	JASPAR	hg18	1	chr8	128980998	128981012
OREG0819953	Homo sapiens	N/A	TRANSCRIPTION FACTOR BINDING SITE	N/A	N/A	N/A	JUND (var.2)	N/A	N/A	N/A	24194598	JASPAR	hg19	1	chr8	128911816	128911830
OREG0819953	Homo sapiens	N/A	TRANSCRIPTION FACTOR BINDING SITE	N/A	N/A	N/A	JUND (var.2)	N/A	N/A	N/A	24194598	JASPAR	hg38	1	chr8	127899570	127899584
OREG0819954	Homo sapiens	N/A	TRANSCRIPTION FACTOR BINDING SITE	N/A	N/A	N/A	JUND (var.2)	N/A	N/A	N/A	24194598	JASPAR	hg18	-1	chr6	168701261	168701275
OREG0819954	Homo sapiens	N/A	TRANSCRIPTION FACTOR BINDING SITE	N/A	N/A	N/A	JUND (var.2)	N/A	N/A	N/A	24194598	JASPAR	hg19	-1	chr6	168958412	168958426
OREG0819954	Homo sapiens	N/A	TRANSCRIPTION FACTOR BINDING SITE	N/A	N/A	N/A	JUND (var.2)	N/A	N/A	N/A	24194598	JASPAR	hg38	-1	chr6	168557732	168557746
OREG0819955	Homo sapiens	N/A	TRANSCRIPTION FACTOR BINDING SITE	N/A	N/A	N/A	JUND (var.2)	N/A	N/A	N/A	24194598	JASPAR	hg18	-1	chr5	142915194	142915208
OREG0819955	Homo sapiens	N/A	TRANSCRIPTION FACTOR BINDING SITE	N/A	N/A	N/A	JUND (var.2)	N/A	N/A	N/A	24194598	JASPAR	hg19	-1	chr5	142935001	142935015
OREG0819955	Homo sapiens	N/A	TRANSCRIPTION FACTOR BINDING SITE	N/A	N/A	N/A	JUND (var.2)	N/A	N/A	N/A	24194598	JASPAR	hg38	-1	chr5	143555436	143555450
OREG0819956	Homo sapiens	N/A	TRANSCRIPTION FACTOR BINDING SITE	N/A	N/A	N/A	JUND (var.2)	N/A	N/A	N/A	24194598	JASPAR	hg18	-1	chr2	220215528	220215542
OREG0819956	Homo sapiens	N/A	TRANSCRIPTION FACTOR BINDING SITE	N/A	N/A	N/A	JUND (var.2)	N/A	N/A	N/A	24194598	JASPAR	hg19	-1	chr2	220507284	220507298
OREG0819956	Homo sapiens	N/A	TRANSCRIPTION FACTOR BINDING SITE	N/A	N/A	N/A	JUND (var.2)	N/A	N/A	N/A	24194598	JASPAR	hg38	-1	chr2	219642562	219642576
OREG0819957	Homo sapiens	N/A	TRANSCRIPTION FACTOR BINDING SITE	N/A	N/A	N/A	JUND (var.2)	N/A	N/A	N/A	24194598	JASPAR	hg18	-1	chr11	118744442	118744456
OREG0819957	Homo sapiens	N/A	TRANSCRIPTION FACTOR BINDING SITE	N/A	N/A	N/A	JUND (var.2)	N/A	N/A	N/A	24194598	JASPAR	hg19	-1	chr11	119239232	119239246
OREG0819957	Homo sapiens	N/A	TRANSCRIPTION FACTOR BINDING SITE	N/A	N/A	N/A	JUND (var.2)	N/A	N/A	N/A	24194598	JASPAR	hg38	-1	chr11	119368522	119368536
OREG0819958	Homo sapiens	N/A	TRANSCRIPTION FACTOR BINDING SITE	N/A	N/A	N/A	JUND (var.2)	N/A	N/A	N/A	24194598	JASPAR	hg18	1	chr15	74416079	74416093
OREG0819958	Homo sapiens	N/A	TRANSCRIPTION FACTOR BINDING SITE	N/A	N/A	N/A	JUND (var.2)	N/A	N/A	N/A	24194598	JASPAR	hg19	1	chr15	76629024	76629038
OREG0819958	Homo sapiens	N/A	TRANSCRIPTION FACTOR BINDING SITE	N/A	N/A	N/A	JUND (var.2)	N/A	N/A	N/A	24194598	JASPAR	hg38	1	chr15	76336683	76336697
OREG0819959	Homo sapiens	N/A	TRANSCRIPTION FACTOR BINDING SITE	N/A	N/A	N/A	JUND (var.2)	N/A	N/A	N/A	24194598	JASPAR	hg18	1	chr16	56814025	56814039
OREG0819959	Homo sapiens	N/A	TRANSCRIPTION FACTOR BINDING SITE	N/A	N/A	N/A	JUND (var.2)	N/A	N/A	N/A	24194598	JASPAR	hg19	1	chr16	58256524	58256538
OREG0819959	Homo sapiens	N/A	TRANSCRIPTION FACTOR BINDING SITE	N/A	N/A	N/A	JUND (var.2)	N/A	N/A	N/A	24194598	JASPAR	hg38	1	chr16	58222620	58222634
OREG0819960	Homo sapiens	N/A	TRANSCRIPTION FACTOR BINDING SITE	N/A	N/A	N/A	JUND (var.2)	N/A	N/A	N/A	24194598	JASPAR	hg18	-1	chr20	4890565	4890579
OREG0819960	Homo sapiens	N/A	TRANSCRIPTION FACTOR BINDING SITE	N/A	N/A	N/A	JUND (var.2)	N/A	N/A	N/A	24194598	JASPAR	hg19	-1	chr20	4942565	4942579
OREG0819960	Homo sapiens	N/A	TRANSCRIPTION FACTOR BINDING SITE	N/A	N/A	N/A	JUND (var.2)	N/A	N/A	N/A	24194598	JASPAR	hg38	-1	chr20	4961919	4961933
OREG0819961	Homo sapiens	N/A	TRANSCRIPTION FACTOR BINDING SITE	N/A	N/A	N/A	JUND (var.2)	N/A	N/A	N/A	24194598	JASPAR	hg18	1	chr11	101242783	101242797
OREG0819961	Homo sapiens	N/A	TRANSCRIPTION FACTOR BINDING SITE	N/A	N/A	N/A	JUND (var.2)	N/A	N/A	N/A	24194598	JASPAR	hg19	1	chr11	101737573	101737587
OREG0819961	Homo sapiens	N/A	TRANSCRIPTION FACTOR BINDING SITE	N/A	N/A	N/A	JUND (var.2)	N/A	N/A	N/A	24194598	JASPAR	hg38	1	chr11	101866842	101866856
OREG0819962	Homo sapiens	N/A	TRANSCRIPTION FACTOR BINDING SITE	N/A	N/A	N/A	JUND (var.2)	N/A	N/A	N/A	24194598	JASPAR	hg18	1	chr8	74433393	74433407
OREG0819962	Homo sapiens	N/A	TRANSCRIPTION FACTOR BINDING SITE	N/A	N/A	N/A	JUND (var.2)	N/A	N/A	N/A	24194598	JASPAR	hg19	1	chr8	74270839	74270853
OREG0819962	Homo sapiens	N/A	TRANSCRIPTION FACTOR BINDING SITE	N/A	N/A	N/A	JUND (var.2)	N/A	N/A	N/A	24194598	JASPAR	hg38	1	chr8	73358604	73358618
OREG0819963	Homo sapiens	N/A	TRANSCRIPTION FACTOR BINDING SITE	N/A	N/A	N/A	JUND (var.2)	N/A	N/A	N/A	24194598	JASPAR	hg18	-1	chr9	35413626	35413640
OREG0819963	Homo sapiens	N/A	TRANSCRIPTION FACTOR BINDING SITE	N/A	N/A	N/A	JUND (var.2)	N/A	N/A	N/A	24194598	JASPAR	hg19	-1	chr9	35423626	35423640
OREG0819963	Homo sapiens	N/A	TRANSCRIPTION FACTOR BINDING SITE	N/A	N/A	N/A	JUND (var.2)	N/A	N/A	N/A	24194598	JASPAR	hg38	-1	chr9	35423629	35423643
OREG0819964	Homo sapiens	N/A	TRANSCRIPTION FACTOR BINDING SITE	N/A	N/A	N/A	JUND (var.2)	N/A	N/A	N/A	24194598	JASPAR	hg18	-1	chr9	91123764	91123778
OREG0819964	Homo sapiens	N/A	TRANSCRIPTION FACTOR BINDING SITE	N/A	N/A	N/A	JUND (var.2)	N/A	N/A	N/A	24194598	JASPAR	hg19	-1	chr9	91933944	91933958
OREG0819964	Homo sapiens	N/A	TRANSCRIPTION FACTOR BINDING SITE	N/A	N/A	N/A	JUND (var.2)	N/A	N/A	N/A	24194598	JASPAR	hg38	-1	chr9	89319029	89319043
OREG0819965	Homo sapiens	N/A	TRANSCRIPTION FACTOR BINDING SITE	N/A	N/A	N/A	JUND (var.2)	N/A	N/A	N/A	24194598	JASPAR	hg18	1	chr17	54218922	54218936
OREG0819965	Homo sapiens	N/A	TRANSCRIPTION FACTOR BINDING SITE	N/A	N/A	N/A	JUND (var.2)	N/A	N/A	N/A	24194598	JASPAR	hg19	1	chr17	56863923	56863937
OREG0819965	Homo sapiens	N/A	TRANSCRIPTION FACTOR BINDING SITE	N/A	N/A	N/A	JUND (var.2)	N/A	N/A	N/A	24194598	JASPAR	hg38	1	chr17	58786562	58786576
OREG0819966	Homo sapiens	N/A	TRANSCRIPTION FACTOR BINDING SITE	N/A	N/A	N/A	JUND (var.2)	N/A	N/A	N/A	24194598	JASPAR	hg18	1	chr12	27288311	27288325
OREG0819966	Homo sapiens	N/A	TRANSCRIPTION FACTOR BINDING SITE	N/A	N/A	N/A	JUND (var.2)	N/A	N/A	N/A	24194598	JASPAR	hg19	1	chr12	27397044	27397058
OREG0819966	Homo sapiens	N/A	TRANSCRIPTION FACTOR BINDING SITE	N/A	N/A	N/A	JUND (var.2)	N/A	N/A	N/A	24194598	JASPAR	hg38	1	chr12	27244111	27244125
OREG0819967	Homo sapiens	N/A	TRANSCRIPTION FACTOR BINDING SITE	N/A	N/A	N/A	JUND (var.2)	N/A	N/A	N/A	24194598	JASPAR	hg18	-1	chr9	131409704	131409718
OREG0819967	Homo sapiens	N/A	TRANSCRIPTION FACTOR BINDING SITE	N/A	N/A	N/A	JUND (var.2)	N/A	N/A	N/A	24194598	JASPAR	hg19	-1	chr9	132369883	132369897
OREG0819967	Homo sapiens	N/A	TRANSCRIPTION FACTOR BINDING SITE	N/A	N/A	N/A	JUND (var.2)	N/A	N/A	N/A	24194598	JASPAR	hg38	-1	chr9	129607604	129607618
OREG0819968	Homo sapiens	N/A	TRANSCRIPTION FACTOR BINDING SITE	N/A	N/A	N/A	JUND (var.2)	N/A	N/A	N/A	24194598	JASPAR	hg18	1	chr10	106099484	106099498
OREG0819968	Homo sapiens	N/A	TRANSCRIPTION FACTOR BINDING SITE	N/A	N/A	N/A	JUND (var.2)	N/A	N/A	N/A	24194598	JASPAR	hg19	1	chr10	106109494	106109508
OREG0819968	Homo sapiens	N/A	TRANSCRIPTION FACTOR BINDING SITE	N/A	N/A	N/A	JUND (var.2)	N/A	N/A	N/A	24194598	JASPAR	hg38	1	chr10	104349736	104349750
OREG0819969	Homo sapiens	N/A	TRANSCRIPTION FACTOR BINDING SITE	N/A	N/A	N/A	JUND (var.2)	N/A	N/A	N/A	24194598	JASPAR	hg18	1	chr4	183224386	183224400
OREG0819969	Homo sapiens	N/A	TRANSCRIPTION FACTOR BINDING SITE	N/A	N/A	N/A	JUND (var.2)	N/A	N/A	N/A	24194598	JASPAR	hg19	1	chr4	182987392	182987406
OREG0819969	Homo sapiens	N/A	TRANSCRIPTION FACTOR BINDING SITE	N/A	N/A	N/A	JUND (var.2)	N/A	N/A	N/A	24194598	JASPAR	hg38	1	chr4	182066239	182066253
OREG0819970	Homo sapiens	N/A	TRANSCRIPTION FACTOR BINDING SITE	N/A	N/A	N/A	JUND (var.2)	N/A	N/A	N/A	24194598	JASPAR	hg18	-1	chr6	56064050	56064064
OREG0819970	Homo sapiens	N/A	TRANSCRIPTION FACTOR BINDING SITE	N/A	N/A	N/A	JUND (var.2)	N/A	N/A	N/A	24194598	JASPAR	hg19	-1	chr6	55956091	55956105
OREG0819970	Homo sapiens	N/A	TRANSCRIPTION FACTOR BINDING SITE	N/A	N/A	N/A	JUND (var.2)	N/A	N/A	N/A	24194598	JASPAR	hg38	-1	chr6	56091293	56091307
OREG0819971	Homo sapiens	N/A	TRANSCRIPTION FACTOR BINDING SITE	N/A	N/A	N/A	JUND (var.2)	N/A	N/A	N/A	24194598	JASPAR	hg18	1	chr20	3772309	3772323
OREG0819971	Homo sapiens	N/A	TRANSCRIPTION FACTOR BINDING SITE	N/A	N/A	N/A	JUND (var.2)	N/A	N/A	N/A	24194598	JASPAR	hg19	1	chr20	3824309	3824323
OREG0819971	Homo sapiens	N/A	TRANSCRIPTION FACTOR BINDING SITE	N/A	N/A	N/A	JUND (var.2)	N/A	N/A	N/A	24194598	JASPAR	hg38	1	chr20	3843662	3843676
OREG0819972	Homo sapiens	N/A	TRANSCRIPTION FACTOR BINDING SITE	N/A	N/A	N/A	JUND (var.2)	N/A	N/A	N/A	24194598	JASPAR	hg18	1	chr2	113579287	113579301
OREG0819972	Homo sapiens	N/A	TRANSCRIPTION FACTOR BINDING SITE	N/A	N/A	N/A	JUND (var.2)	N/A	N/A	N/A	24194598	JASPAR	hg19	1	chr2	113862816	113862830
OREG0819972	Homo sapiens	N/A	TRANSCRIPTION FACTOR BINDING SITE	N/A	N/A	N/A	JUND (var.2)	N/A	N/A	N/A	24194598	JASPAR	hg38	1	chr2	113105239	113105253
OREG0819973	Homo sapiens	N/A	TRANSCRIPTION FACTOR BINDING SITE	N/A	N/A	N/A	JUND (var.2)	N/A	N/A	N/A	24194598	JASPAR	hg18	1	chr9	110970411	110970425
OREG0819973	Homo sapiens	N/A	TRANSCRIPTION FACTOR BINDING SITE	N/A	N/A	N/A	JUND (var.2)	N/A	N/A	N/A	24194598	JASPAR	hg19	1	chr9	111930590	111930604
OREG0819973	Homo sapiens	N/A	TRANSCRIPTION FACTOR BINDING SITE	N/A	N/A	N/A	JUND (var.2)	N/A	N/A	N/A	24194598	JASPAR	hg38	1	chr9	109168310	109168324
OREG0819974	Homo sapiens	N/A	TRANSCRIPTION FACTOR BINDING SITE	N/A	N/A	N/A	JUND (var.2)	N/A	N/A	N/A	24194598	JASPAR	hg18	-1	chr7	17136653	17136667
OREG0819974	Homo sapiens	N/A	TRANSCRIPTION FACTOR BINDING SITE	N/A	N/A	N/A	JUND (var.2)	N/A	N/A	N/A	24194598	JASPAR	hg19	-1	chr7	17170128	17170142
OREG0819974	Homo sapiens	N/A	TRANSCRIPTION FACTOR BINDING SITE	N/A	N/A	N/A	JUND (var.2)	N/A	N/A	N/A	24194598	JASPAR	hg38	-1	chr7	17130504	17130518
OREG0819975	Homo sapiens	N/A	TRANSCRIPTION FACTOR BINDING SITE	N/A	N/A	N/A	JUND (var.2)	N/A	N/A	N/A	24194598	JASPAR	hg18	1	chr21	45212582	45212596
OREG0819975	Homo sapiens	N/A	TRANSCRIPTION FACTOR BINDING SITE	N/A	N/A	N/A	JUND (var.2)	N/A	N/A	N/A	24194598	JASPAR	hg19	1	chr21	46388154	46388168
OREG0819975	Homo sapiens	N/A	TRANSCRIPTION FACTOR BINDING SITE	N/A	N/A	N/A	JUND (var.2)	N/A	N/A	N/A	24194598	JASPAR	hg38	1	chr21	44968239	44968253
OREG0819976	Homo sapiens	N/A	TRANSCRIPTION FACTOR BINDING SITE	N/A	N/A	N/A	JUND (var.2)	N/A	N/A	N/A	24194598	JASPAR	hg18	1	chr1	22613474	22613488
OREG0819976	Homo sapiens	N/A	TRANSCRIPTION FACTOR BINDING SITE	N/A	N/A	N/A	JUND (var.2)	N/A	N/A	N/A	24194598	JASPAR	hg19	1	chr1	22740887	22740901
OREG0819976	Homo sapiens	N/A	TRANSCRIPTION FACTOR BINDING SITE	N/A	N/A	N/A	JUND (var.2)	N/A	N/A	N/A	24194598	JASPAR	hg38	1	chr1	22414394	22414408
OREG0819977	Homo sapiens	N/A	TRANSCRIPTION FACTOR BINDING SITE	N/A	N/A	N/A	JUND (var.2)	N/A	N/A	N/A	24194598	JASPAR	hg18	1	chr16	55510669	55510683
OREG0819977	Homo sapiens	N/A	TRANSCRIPTION FACTOR BINDING SITE	N/A	N/A	N/A	JUND (var.2)	N/A	N/A	N/A	24194598	JASPAR	hg19	1	chr16	56953168	56953182
OREG0819977	Homo sapiens	N/A	TRANSCRIPTION FACTOR BINDING SITE	N/A	N/A	N/A	JUND (var.2)	N/A	N/A	N/A	24194598	JASPAR	hg38	1	chr16	56919256	56919270
OREG0819978	Homo sapiens	N/A	TRANSCRIPTION FACTOR BINDING SITE	N/A	N/A	N/A	JUND (var.2)	N/A	N/A	N/A	24194598	JASPAR	hg18	-1	chr12	122344192	122344206
OREG0819978	Homo sapiens	N/A	TRANSCRIPTION FACTOR BINDING SITE	N/A	N/A	N/A	JUND (var.2)	N/A	N/A	N/A	24194598	JASPAR	hg19	-1	chr12	123778239	123778253
OREG0819978	Homo sapiens	N/A	TRANSCRIPTION FACTOR BINDING SITE	N/A	N/A	N/A	JUND (var.2)	N/A	N/A	N/A	24194598	JASPAR	hg38	-1	chr12	123293692	123293706
OREG0819979	Homo sapiens	N/A	TRANSCRIPTION FACTOR BINDING SITE	N/A	N/A	N/A	JUND (var.2)	N/A	N/A	N/A	24194598	JASPAR	hg18	1	chr6	161891483	161891497
OREG0819979	Homo sapiens	N/A	TRANSCRIPTION FACTOR BINDING SITE	N/A	N/A	N/A	JUND (var.2)	N/A	N/A	N/A	24194598	JASPAR	hg19	1	chr6	161971493	161971507
OREG0819979	Homo sapiens	N/A	TRANSCRIPTION FACTOR BINDING SITE	N/A	N/A	N/A	JUND (var.2)	N/A	N/A	N/A	24194598	JASPAR	hg38	1	chr6	161550461	161550475
OREG0819980	Homo sapiens	N/A	TRANSCRIPTION FACTOR BINDING SITE	N/A	N/A	N/A	JUND (var.2)	N/A	N/A	N/A	24194598	JASPAR	hg18	1	chr20	47862550	47862564
OREG0819980	Homo sapiens	N/A	TRANSCRIPTION FACTOR BINDING SITE	N/A	N/A	N/A	JUND (var.2)	N/A	N/A	N/A	24194598	JASPAR	hg19	1	chr20	48429143	48429157
OREG0819980	Homo sapiens	N/A	TRANSCRIPTION FACTOR BINDING SITE	N/A	N/A	N/A	JUND (var.2)	N/A	N/A	N/A	24194598	JASPAR	hg38	1	chr20	49812606	49812620
OREG0819981	Homo sapiens	N/A	TRANSCRIPTION FACTOR BINDING SITE	N/A	N/A	N/A	JUND (var.2)	N/A	N/A	N/A	24194598	JASPAR	hg18	1	chr9	73583005	73583019
OREG0819981	Homo sapiens	N/A	TRANSCRIPTION FACTOR BINDING SITE	N/A	N/A	N/A	JUND (var.2)	N/A	N/A	N/A	24194598	JASPAR	hg19	1	chr9	74393185	74393199
OREG0819981	Homo sapiens	N/A	TRANSCRIPTION FACTOR BINDING SITE	N/A	N/A	N/A	JUND (var.2)	N/A	N/A	N/A	24194598	JASPAR	hg38	1	chr9	71778269	71778283
OREG0819982	Homo sapiens	N/A	TRANSCRIPTION FACTOR BINDING SITE	N/A	N/A	N/A	JUND (var.2)	N/A	N/A	N/A	24194598	JASPAR	hg18	1	chr3	35949679	35949693
OREG0819982	Homo sapiens	N/A	TRANSCRIPTION FACTOR BINDING SITE	N/A	N/A	N/A	JUND (var.2)	N/A	N/A	N/A	24194598	JASPAR	hg19	1	chr3	35974675	35974689
OREG0819982	Homo sapiens	N/A	TRANSCRIPTION FACTOR BINDING SITE	N/A	N/A	N/A	JUND (var.2)	N/A	N/A	N/A	24194598	JASPAR	hg38	1	chr3	35933183	35933197
OREG0819983	Homo sapiens	N/A	TRANSCRIPTION FACTOR BINDING SITE	N/A	N/A	N/A	JUND (var.2)	N/A	N/A	N/A	24194598	JASPAR	hg18	1	chr5	32562981	32562995
OREG0819983	Homo sapiens	N/A	TRANSCRIPTION FACTOR BINDING SITE	N/A	N/A	N/A	JUND (var.2)	N/A	N/A	N/A	24194598	JASPAR	hg19	1	chr5	32527224	32527238
OREG0819983	Homo sapiens	N/A	TRANSCRIPTION FACTOR BINDING SITE	N/A	N/A	N/A	JUND (var.2)	N/A	N/A	N/A	24194598	JASPAR	hg38	1	chr5	32527118	32527132
OREG0819984	Homo sapiens	N/A	TRANSCRIPTION FACTOR BINDING SITE	N/A	N/A	N/A	JUND (var.2)	N/A	N/A	N/A	24194598	JASPAR	hg18	-1	chr6	7857426	7857440
OREG0819984	Homo sapiens	N/A	TRANSCRIPTION FACTOR BINDING SITE	N/A	N/A	N/A	JUND (var.2)	N/A	N/A	N/A	24194598	JASPAR	hg19	-1	chr6	7912427	7912441
OREG0819984	Homo sapiens	N/A	TRANSCRIPTION FACTOR BINDING SITE	N/A	N/A	N/A	JUND (var.2)	N/A	N/A	N/A	24194598	JASPAR	hg38	-1	chr6	7912194	7912208
OREG0819985	Homo sapiens	N/A	TRANSCRIPTION FACTOR BINDING SITE	N/A	N/A	N/A	JUND (var.2)	N/A	N/A	N/A	24194598	JASPAR	hg18	-1	chr17	38474639	38474653
OREG0819985	Homo sapiens	N/A	TRANSCRIPTION FACTOR BINDING SITE	N/A	N/A	N/A	JUND (var.2)	N/A	N/A	N/A	24194598	JASPAR	hg19	-1	chr17	41221113	41221127
OREG0819985	Homo sapiens	N/A	TRANSCRIPTION FACTOR BINDING SITE	N/A	N/A	N/A	JUND (var.2)	N/A	N/A	N/A	24194598	JASPAR	hg38	-1	chr17	43069096	43069110
OREG0819986	Homo sapiens	N/A	TRANSCRIPTION FACTOR BINDING SITE	N/A	N/A	N/A	JUND (var.2)	N/A	N/A	N/A	24194598	JASPAR	hg18	1	chr14	38653952	38653966
OREG0819986	Homo sapiens	N/A	TRANSCRIPTION FACTOR BINDING SITE	N/A	N/A	N/A	JUND (var.2)	N/A	N/A	N/A	24194598	JASPAR	hg19	1	chr14	39584201	39584215
OREG0819986	Homo sapiens	N/A	TRANSCRIPTION FACTOR BINDING SITE	N/A	N/A	N/A	JUND (var.2)	N/A	N/A	N/A	24194598	JASPAR	hg38	1	chr14	39114997	39115011
OREG0819987	Homo sapiens	N/A	TRANSCRIPTION FACTOR BINDING SITE	N/A	N/A	N/A	JUND (var.2)	N/A	N/A	N/A	24194598	JASPAR	hg18	-1	chr9	101623892	101623906
OREG0819987	Homo sapiens	N/A	TRANSCRIPTION FACTOR BINDING SITE	N/A	N/A	N/A	JUND (var.2)	N/A	N/A	N/A	24194598	JASPAR	hg19	-1	chr9	102584071	102584085
OREG0819987	Homo sapiens	N/A	TRANSCRIPTION FACTOR BINDING SITE	N/A	N/A	N/A	JUND (var.2)	N/A	N/A	N/A	24194598	JASPAR	hg38	-1	chr9	99821789	99821803
OREG0819988	Homo sapiens	N/A	TRANSCRIPTION FACTOR BINDING SITE	N/A	N/A	N/A	JUND (var.2)	N/A	N/A	N/A	24194598	JASPAR	hg18	1	chr11	70630210	70630224
OREG0819988	Homo sapiens	N/A	TRANSCRIPTION FACTOR BINDING SITE	N/A	N/A	N/A	JUND (var.2)	N/A	N/A	N/A	24194598	JASPAR	hg19	1	chr11	70952562	70952576
OREG0819988	Homo sapiens	N/A	TRANSCRIPTION FACTOR BINDING SITE	N/A	N/A	N/A	JUND (var.2)	N/A	N/A	N/A	24194598	JASPAR	hg38	1	chr11	71241516	71241530
OREG0819989	Homo sapiens	N/A	TRANSCRIPTION FACTOR BINDING SITE	N/A	N/A	N/A	JUND (var.2)	N/A	N/A	N/A	24194598	JASPAR	hg18	1	chr8	145532217	145532231
OREG0819989	Homo sapiens	N/A	TRANSCRIPTION FACTOR BINDING SITE	N/A	N/A	N/A	JUND (var.2)	N/A	N/A	N/A	24194598	JASPAR	hg19	1	chr8	145561409	145561423
OREG0819989	Homo sapiens	N/A	TRANSCRIPTION FACTOR BINDING SITE	N/A	N/A	N/A	JUND (var.2)	N/A	N/A	N/A	24194598	JASPAR	hg38	1	chr8	144337747	144337761
OREG0819990	Homo sapiens	N/A	TRANSCRIPTION FACTOR BINDING SITE	N/A	N/A	N/A	JUND (var.2)	N/A	N/A	N/A	24194598	JASPAR	hg18	1	chrX	2342580	2342594
OREG0819990	Homo sapiens	N/A	TRANSCRIPTION FACTOR BINDING SITE	N/A	N/A	N/A	JUND (var.2)	N/A	N/A	N/A	24194598	JASPAR	hg19	1	chrX	2332580	2332594
OREG0819990	Homo sapiens	N/A	TRANSCRIPTION FACTOR BINDING SITE	N/A	N/A	N/A	JUND (var.2)	N/A	N/A	N/A	24194598	JASPAR	hg38	1	chrX	2414539	2414553
OREG0819991	Homo sapiens	N/A	TRANSCRIPTION FACTOR BINDING SITE	N/A	N/A	N/A	JUND (var.2)	N/A	N/A	N/A	24194598	JASPAR	hg18	1	chr7	115638840	115638854
OREG0819991	Homo sapiens	N/A	TRANSCRIPTION FACTOR BINDING SITE	N/A	N/A	N/A	JUND (var.2)	N/A	N/A	N/A	24194598	JASPAR	hg19	1	chr7	115851604	115851618
OREG0819991	Homo sapiens	N/A	TRANSCRIPTION FACTOR BINDING SITE	N/A	N/A	N/A	JUND (var.2)	N/A	N/A	N/A	24194598	JASPAR	hg38	1	chr7	116211550	116211564
OREG0819992	Homo sapiens	N/A	TRANSCRIPTION FACTOR BINDING SITE	N/A	N/A	N/A	JUND (var.2)	N/A	N/A	N/A	24194598	JASPAR	hg18	-1	chr4	77940035	77940049
OREG0819992	Homo sapiens	N/A	TRANSCRIPTION FACTOR BINDING SITE	N/A	N/A	N/A	JUND (var.2)	N/A	N/A	N/A	24194598	JASPAR	hg19	-1	chr4	77721011	77721025
OREG0819992	Homo sapiens	N/A	TRANSCRIPTION FACTOR BINDING SITE	N/A	N/A	N/A	JUND (var.2)	N/A	N/A	N/A	24194598	JASPAR	hg38	-1	chr4	76799858	76799872
OREG0819993	Homo sapiens	N/A	TRANSCRIPTION FACTOR BINDING SITE	N/A	N/A	N/A	JUND (var.2)	N/A	N/A	N/A	24194598	JASPAR	hg18	-1	chr4	77940055	77940069
OREG0819993	Homo sapiens	N/A	TRANSCRIPTION FACTOR BINDING SITE	N/A	N/A	N/A	JUND (var.2)	N/A	N/A	N/A	24194598	JASPAR	hg19	-1	chr4	77721031	77721045
OREG0819993	Homo sapiens	N/A	TRANSCRIPTION FACTOR BINDING SITE	N/A	N/A	N/A	JUND (var.2)	N/A	N/A	N/A	24194598	JASPAR	hg38	-1	chr4	76799878	76799892
OREG0819994	Homo sapiens	N/A	TRANSCRIPTION FACTOR BINDING SITE	N/A	N/A	N/A	JUND (var.2)	N/A	N/A	N/A	24194598	JASPAR	hg18	-1	chr4	77940102	77940116
OREG0819994	Homo sapiens	N/A	TRANSCRIPTION FACTOR BINDING SITE	N/A	N/A	N/A	JUND (var.2)	N/A	N/A	N/A	24194598	JASPAR	hg19	-1	chr4	77721078	77721092
OREG0819994	Homo sapiens	N/A	TRANSCRIPTION FACTOR BINDING SITE	N/A	N/A	N/A	JUND (var.2)	N/A	N/A	N/A	24194598	JASPAR	hg38	-1	chr4	76799925	76799939
OREG0819995	Homo sapiens	N/A	TRANSCRIPTION FACTOR BINDING SITE	N/A	N/A	N/A	JUND (var.2)	N/A	N/A	N/A	24194598	JASPAR	hg18	1	chr6	108990678	108990692
OREG0819995	Homo sapiens	N/A	TRANSCRIPTION FACTOR BINDING SITE	N/A	N/A	N/A	JUND (var.2)	N/A	N/A	N/A	24194598	JASPAR	hg19	1	chr6	108883985	108883999
OREG0819995	Homo sapiens	N/A	TRANSCRIPTION FACTOR BINDING SITE	N/A	N/A	N/A	JUND (var.2)	N/A	N/A	N/A	24194598	JASPAR	hg38	1	chr6	108562782	108562796
OREG0819996	Homo sapiens	N/A	TRANSCRIPTION FACTOR BINDING SITE	N/A	N/A	N/A	JUND (var.2)	N/A	N/A	N/A	24194598	JASPAR	hg18	1	chr4	56948430	56948444
OREG0819996	Homo sapiens	N/A	TRANSCRIPTION FACTOR BINDING SITE	N/A	N/A	N/A	JUND (var.2)	N/A	N/A	N/A	24194598	JASPAR	hg19	1	chr4	57253673	57253687
OREG0819996	Homo sapiens	N/A	TRANSCRIPTION FACTOR BINDING SITE	N/A	N/A	N/A	JUND (var.2)	N/A	N/A	N/A	24194598	JASPAR	hg38	1	chr4	56387507	56387521
OREG0819997	Homo sapiens	N/A	TRANSCRIPTION FACTOR BINDING SITE	N/A	N/A	N/A	JUND (var.2)	N/A	N/A	N/A	24194598	JASPAR	hg18	-1	chr9	136624248	136624262
OREG0819997	Homo sapiens	N/A	TRANSCRIPTION FACTOR BINDING SITE	N/A	N/A	N/A	JUND (var.2)	N/A	N/A	N/A	24194598	JASPAR	hg19	-1	chr9	137484427	137484441
OREG0819997	Homo sapiens	N/A	TRANSCRIPTION FACTOR BINDING SITE	N/A	N/A	N/A	JUND (var.2)	N/A	N/A	N/A	24194598	JASPAR	hg38	-1	chr9	134592581	134592595
OREG0819998	Homo sapiens	N/A	TRANSCRIPTION FACTOR BINDING SITE	N/A	N/A	N/A	JUND (var.2)	N/A	N/A	N/A	24194598	JASPAR	hg18	-1	chr1	62927864	62927878
OREG0819998	Homo sapiens	N/A	TRANSCRIPTION FACTOR BINDING SITE	N/A	N/A	N/A	JUND (var.2)	N/A	N/A	N/A	24194598	JASPAR	hg19	-1	chr1	63155276	63155290
OREG0819998	Homo sapiens	N/A	TRANSCRIPTION FACTOR BINDING SITE	N/A	N/A	N/A	JUND (var.2)	N/A	N/A	N/A	24194598	JASPAR	hg38	-1	chr1	62689605	62689619
OREG0819999	Homo sapiens	N/A	TRANSCRIPTION FACTOR BINDING SITE	N/A	N/A	N/A	JUND (var.2)	N/A	N/A	N/A	24194598	JASPAR	hg18	1	chr1	144108057	144108071
OREG0819999	Homo sapiens	N/A	TRANSCRIPTION FACTOR BINDING SITE	N/A	N/A	N/A	JUND (var.2)	N/A	N/A	N/A	24194598	JASPAR	hg19	1	chr1	145396700	145396714
OREG0819999	Homo sapiens	N/A	TRANSCRIPTION FACTOR BINDING SITE	N/A	N/A	N/A	JUND (var.2)	N/A	N/A	N/A	24194598	JASPAR	hg38	1	chr1	146038282	146038296
OREG0820000	Homo sapiens	N/A	TRANSCRIPTION FACTOR BINDING SITE	N/A	N/A	N/A	JUND (var.2)	N/A	N/A	N/A	24194598	JASPAR	hg18	-1	chr13	54593086	54593100
OREG0820000	Homo sapiens	N/A	TRANSCRIPTION FACTOR BINDING SITE	N/A	N/A	N/A	JUND (var.2)	N/A	N/A	N/A	24194598	JASPAR	hg19	-1	chr13	55695085	55695099
OREG0820000	Homo sapiens	N/A	TRANSCRIPTION FACTOR BINDING SITE	N/A	N/A	N/A	JUND (var.2)	N/A	N/A	N/A	24194598	JASPAR	hg38	-1	chr13	55120950	55120964
OREG0820001	Homo sapiens	N/A	TRANSCRIPTION FACTOR BINDING SITE	N/A	N/A	N/A	JUND (var.2)	N/A	N/A	N/A	24194598	JASPAR	hg18	1	chr16	65093741	65093755
OREG0820001	Homo sapiens	N/A	TRANSCRIPTION FACTOR BINDING SITE	N/A	N/A	N/A	JUND (var.2)	N/A	N/A	N/A	24194598	JASPAR	hg19	1	chr16	66536240	66536254
OREG0820001	Homo sapiens	N/A	TRANSCRIPTION FACTOR BINDING SITE	N/A	N/A	N/A	JUND (var.2)	N/A	N/A	N/A	24194598	JASPAR	hg38	1	chr16	66502337	66502351
OREG0820002	Homo sapiens	N/A	TRANSCRIPTION FACTOR BINDING SITE	N/A	N/A	N/A	JUND (var.2)	N/A	N/A	N/A	24194598	JASPAR	hg18	1	chr2	25182316	25182330
OREG0820002	Homo sapiens	N/A	TRANSCRIPTION FACTOR BINDING SITE	N/A	N/A	N/A	JUND (var.2)	N/A	N/A	N/A	24194598	JASPAR	hg19	1	chr2	25328812	25328826
OREG0820002	Homo sapiens	N/A	TRANSCRIPTION FACTOR BINDING SITE	N/A	N/A	N/A	JUND (var.2)	N/A	N/A	N/A	24194598	JASPAR	hg38	1	chr2	25105943	25105957
OREG0820003	Homo sapiens	N/A	TRANSCRIPTION FACTOR BINDING SITE	N/A	N/A	N/A	JUND (var.2)	N/A	N/A	N/A	24194598	JASPAR	hg18	1	chr20	6673612	6673626
OREG0820003	Homo sapiens	N/A	TRANSCRIPTION FACTOR BINDING SITE	N/A	N/A	N/A	JUND (var.2)	N/A	N/A	N/A	24194598	JASPAR	hg19	1	chr20	6725612	6725626
OREG0820003	Homo sapiens	N/A	TRANSCRIPTION FACTOR BINDING SITE	N/A	N/A	N/A	JUND (var.2)	N/A	N/A	N/A	24194598	JASPAR	hg38	1	chr20	6744965	6744979
OREG0820004	Homo sapiens	N/A	TRANSCRIPTION FACTOR BINDING SITE	N/A	N/A	N/A	JUND (var.2)	N/A	N/A	N/A	24194598	JASPAR	hg18	-1	chr1	217329157	217329171
OREG0820004	Homo sapiens	N/A	TRANSCRIPTION FACTOR BINDING SITE	N/A	N/A	N/A	JUND (var.2)	N/A	N/A	N/A	24194598	JASPAR	hg19	-1	chr1	219262534	219262548
OREG0820004	Homo sapiens	N/A	TRANSCRIPTION FACTOR BINDING SITE	N/A	N/A	N/A	JUND (var.2)	N/A	N/A	N/A	24194598	JASPAR	hg38	-1	chr1	219089192	219089206
OREG0820005	Homo sapiens	N/A	TRANSCRIPTION FACTOR BINDING SITE	N/A	N/A	N/A	JUND (var.2)	N/A	N/A	N/A	24194598	JASPAR	hg18	1	chr12	75554525	75554539
OREG0820005	Homo sapiens	N/A	TRANSCRIPTION FACTOR BINDING SITE	N/A	N/A	N/A	JUND (var.2)	N/A	N/A	N/A	24194598	JASPAR	hg19	1	chr12	77030394	77030408
OREG0820005	Homo sapiens	N/A	TRANSCRIPTION FACTOR BINDING SITE	N/A	N/A	N/A	JUND (var.2)	N/A	N/A	N/A	24194598	JASPAR	hg38	1	chr12	76636614	76636628
OREG0820006	Homo sapiens	N/A	TRANSCRIPTION FACTOR BINDING SITE	N/A	N/A	N/A	JUND (var.2)	N/A	N/A	N/A	24194598	JASPAR	hg18	-1	chr5	100749884	100749898
OREG0820006	Homo sapiens	N/A	TRANSCRIPTION FACTOR BINDING SITE	N/A	N/A	N/A	JUND (var.2)	N/A	N/A	N/A	24194598	JASPAR	hg19	-1	chr5	100721985	100721999
OREG0820006	Homo sapiens	N/A	TRANSCRIPTION FACTOR BINDING SITE	N/A	N/A	N/A	JUND (var.2)	N/A	N/A	N/A	24194598	JASPAR	hg38	-1	chr5	101386281	101386295
OREG0820007	Homo sapiens	N/A	TRANSCRIPTION FACTOR BINDING SITE	N/A	N/A	N/A	JUND (var.2)	N/A	N/A	N/A	24194598	JASPAR	hg18	-1	chr2	204360113	204360127
OREG0820007	Homo sapiens	N/A	TRANSCRIPTION FACTOR BINDING SITE	N/A	N/A	N/A	JUND (var.2)	N/A	N/A	N/A	24194598	JASPAR	hg19	-1	chr2	204651868	204651882
OREG0820007	Homo sapiens	N/A	TRANSCRIPTION FACTOR BINDING SITE	N/A	N/A	N/A	JUND (var.2)	N/A	N/A	N/A	24194598	JASPAR	hg38	-1	chr2	203787145	203787159
OREG0820008	Homo sapiens	N/A	TRANSCRIPTION FACTOR BINDING SITE	N/A	N/A	N/A	JUND (var.2)	N/A	N/A	N/A	24194598	JASPAR	hg18	1	chr9	24074067	24074081
OREG0820008	Homo sapiens	N/A	TRANSCRIPTION FACTOR BINDING SITE	N/A	N/A	N/A	JUND (var.2)	N/A	N/A	N/A	24194598	JASPAR	hg19	1	chr9	24084067	24084081
OREG0820008	Homo sapiens	N/A	TRANSCRIPTION FACTOR BINDING SITE	N/A	N/A	N/A	JUND (var.2)	N/A	N/A	N/A	24194598	JASPAR	hg38	1	chr9	24084069	24084083
OREG0820009	Homo sapiens	N/A	TRANSCRIPTION FACTOR BINDING SITE	N/A	N/A	N/A	JUND (var.2)	N/A	N/A	N/A	24194598	JASPAR	hg18	-1	chr13	96694397	96694411
OREG0820009	Homo sapiens	N/A	TRANSCRIPTION FACTOR BINDING SITE	N/A	N/A	N/A	JUND (var.2)	N/A	N/A	N/A	24194598	JASPAR	hg19	-1	chr13	97896396	97896410
OREG0820009	Homo sapiens	N/A	TRANSCRIPTION FACTOR BINDING SITE	N/A	N/A	N/A	JUND (var.2)	N/A	N/A	N/A	24194598	JASPAR	hg38	-1	chr13	97244142	97244156
OREG0820010	Homo sapiens	N/A	TRANSCRIPTION FACTOR BINDING SITE	N/A	N/A	N/A	JUND (var.2)	N/A	N/A	N/A	24194598	JASPAR	hg18	-1	chr1	149220632	149220646
OREG0820010	Homo sapiens	N/A	TRANSCRIPTION FACTOR BINDING SITE	N/A	N/A	N/A	JUND (var.2)	N/A	N/A	N/A	24194598	JASPAR	hg19	-1	chr1	150954008	150954022
OREG0820010	Homo sapiens	N/A	TRANSCRIPTION FACTOR BINDING SITE	N/A	N/A	N/A	JUND (var.2)	N/A	N/A	N/A	24194598	JASPAR	hg38	-1	chr1	150981532	150981546
OREG0820011	Homo sapiens	N/A	TRANSCRIPTION FACTOR BINDING SITE	N/A	N/A	N/A	JUND (var.2)	N/A	N/A	N/A	24194598	JASPAR	hg18	-1	chr9	70305488	70305502
OREG0820011	Homo sapiens	N/A	TRANSCRIPTION FACTOR BINDING SITE	N/A	N/A	N/A	JUND (var.2)	N/A	N/A	N/A	24194598	JASPAR	hg19	-1	chr9	71115668	71115682
OREG0820011	Homo sapiens	N/A	TRANSCRIPTION FACTOR BINDING SITE	N/A	N/A	N/A	JUND (var.2)	N/A	N/A	N/A	24194598	JASPAR	hg38	-1	chr9	68500752	68500766
OREG0820012	Homo sapiens	N/A	TRANSCRIPTION FACTOR BINDING SITE	N/A	N/A	N/A	JUND (var.2)	N/A	N/A	N/A	24194598	JASPAR	hg18	1	chr5	172693684	172693698
OREG0820012	Homo sapiens	N/A	TRANSCRIPTION FACTOR BINDING SITE	N/A	N/A	N/A	JUND (var.2)	N/A	N/A	N/A	24194598	JASPAR	hg19	1	chr5	172761078	172761092
OREG0820012	Homo sapiens	N/A	TRANSCRIPTION FACTOR BINDING SITE	N/A	N/A	N/A	JUND (var.2)	N/A	N/A	N/A	24194598	JASPAR	hg38	1	chr5	173334075	173334089
OREG0820013	Homo sapiens	N/A	TRANSCRIPTION FACTOR BINDING SITE	N/A	N/A	N/A	JUND (var.2)	N/A	N/A	N/A	24194598	JASPAR	hg18	-1	chr3	197549836	197549850
OREG0820013	Homo sapiens	N/A	TRANSCRIPTION FACTOR BINDING SITE	N/A	N/A	N/A	JUND (var.2)	N/A	N/A	N/A	24194598	JASPAR	hg19	-1	chr3	196065439	196065453
OREG0820013	Homo sapiens	N/A	TRANSCRIPTION FACTOR BINDING SITE	N/A	N/A	N/A	JUND (var.2)	N/A	N/A	N/A	24194598	JASPAR	hg38	-1	chr3	196338568	196338582
OREG0820014	Homo sapiens	N/A	TRANSCRIPTION FACTOR BINDING SITE	N/A	N/A	N/A	JUND (var.2)	N/A	N/A	N/A	24194598	JASPAR	hg18	-1	chr4	186880290	186880304
OREG0820014	Homo sapiens	N/A	TRANSCRIPTION FACTOR BINDING SITE	N/A	N/A	N/A	JUND (var.2)	N/A	N/A	N/A	24194598	JASPAR	hg19	-1	chr4	186643296	186643310
OREG0820014	Homo sapiens	N/A	TRANSCRIPTION FACTOR BINDING SITE	N/A	N/A	N/A	JUND (var.2)	N/A	N/A	N/A	24194598	JASPAR	hg38	-1	chr4	185722142	185722156
OREG0820015	Homo sapiens	N/A	TRANSCRIPTION FACTOR BINDING SITE	N/A	N/A	N/A	JUND (var.2)	N/A	N/A	N/A	24194598	JASPAR	hg18	-1	chr6	18540634	18540648
OREG0820015	Homo sapiens	N/A	TRANSCRIPTION FACTOR BINDING SITE	N/A	N/A	N/A	JUND (var.2)	N/A	N/A	N/A	24194598	JASPAR	hg19	-1	chr6	18432655	18432669
OREG0820015	Homo sapiens	N/A	TRANSCRIPTION FACTOR BINDING SITE	N/A	N/A	N/A	JUND (var.2)	N/A	N/A	N/A	24194598	JASPAR	hg38	-1	chr6	18432424	18432438
OREG0820016	Homo sapiens	N/A	TRANSCRIPTION FACTOR BINDING SITE	N/A	N/A	N/A	JUND (var.2)	N/A	N/A	N/A	24194598	JASPAR	hg18	1	chr3	48035497	48035511
OREG0820016	Homo sapiens	N/A	TRANSCRIPTION FACTOR BINDING SITE	N/A	N/A	N/A	JUND (var.2)	N/A	N/A	N/A	24194598	JASPAR	hg19	1	chr3	48060493	48060507
OREG0820016	Homo sapiens	N/A	TRANSCRIPTION FACTOR BINDING SITE	N/A	N/A	N/A	JUND (var.2)	N/A	N/A	N/A	24194598	JASPAR	hg38	1	chr3	48019003	48019017
OREG0820017	Homo sapiens	N/A	TRANSCRIPTION FACTOR BINDING SITE	N/A	N/A	N/A	JUND (var.2)	N/A	N/A	N/A	24194598	JASPAR	hg18	1	chr5	95678169	95678183
OREG0820017	Homo sapiens	N/A	TRANSCRIPTION FACTOR BINDING SITE	N/A	N/A	N/A	JUND (var.2)	N/A	N/A	N/A	24194598	JASPAR	hg19	1	chr5	95652413	95652427
OREG0820017	Homo sapiens	N/A	TRANSCRIPTION FACTOR BINDING SITE	N/A	N/A	N/A	JUND (var.2)	N/A	N/A	N/A	24194598	JASPAR	hg38	1	chr5	96316709	96316723
OREG0820018	Homo sapiens	N/A	TRANSCRIPTION FACTOR BINDING SITE	N/A	N/A	N/A	JUND (var.2)	N/A	N/A	N/A	24194598	JASPAR	hg18	1	chr2	236044722	236044736
OREG0820018	Homo sapiens	N/A	TRANSCRIPTION FACTOR BINDING SITE	N/A	N/A	N/A	JUND (var.2)	N/A	N/A	N/A	24194598	JASPAR	hg19	1	chr2	236379983	236379997
OREG0820018	Homo sapiens	N/A	TRANSCRIPTION FACTOR BINDING SITE	N/A	N/A	N/A	JUND (var.2)	N/A	N/A	N/A	24194598	JASPAR	hg38	1	chr2	235471339	235471353
OREG0820019	Homo sapiens	N/A	TRANSCRIPTION FACTOR BINDING SITE	N/A	N/A	N/A	JUND (var.2)	N/A	N/A	N/A	24194598	JASPAR	hg18	-1	chr18	63417528	63417542
OREG0820019	Homo sapiens	N/A	TRANSCRIPTION FACTOR BINDING SITE	N/A	N/A	N/A	JUND (var.2)	N/A	N/A	N/A	24194598	JASPAR	hg19	-1	chr18	65266548	65266562
OREG0820019	Homo sapiens	N/A	TRANSCRIPTION FACTOR BINDING SITE	N/A	N/A	N/A	JUND (var.2)	N/A	N/A	N/A	24194598	JASPAR	hg38	-1	chr18	67599311	67599325
OREG0820020	Homo sapiens	N/A	TRANSCRIPTION FACTOR BINDING SITE	N/A	N/A	N/A	JUND (var.2)	N/A	N/A	N/A	24194598	JASPAR	hg18	1	chr7	31129040	31129054
OREG0820020	Homo sapiens	N/A	TRANSCRIPTION FACTOR BINDING SITE	N/A	N/A	N/A	JUND (var.2)	N/A	N/A	N/A	24194598	JASPAR	hg19	1	chr7	31162515	31162529
OREG0820020	Homo sapiens	N/A	TRANSCRIPTION FACTOR BINDING SITE	N/A	N/A	N/A	JUND (var.2)	N/A	N/A	N/A	24194598	JASPAR	hg38	1	chr7	31122901	31122915
OREG0820021	Homo sapiens	N/A	TRANSCRIPTION FACTOR BINDING SITE	N/A	N/A	N/A	JUND (var.2)	N/A	N/A	N/A	24194598	JASPAR	hg18	-1	chr8	42889044	42889058
OREG0820021	Homo sapiens	N/A	TRANSCRIPTION FACTOR BINDING SITE	N/A	N/A	N/A	JUND (var.2)	N/A	N/A	N/A	24194598	JASPAR	hg19	-1	chr8	42769887	42769901
OREG0820021	Homo sapiens	N/A	TRANSCRIPTION FACTOR BINDING SITE	N/A	N/A	N/A	JUND (var.2)	N/A	N/A	N/A	24194598	JASPAR	hg38	-1	chr8	42914744	42914758
OREG0820022	Homo sapiens	N/A	TRANSCRIPTION FACTOR BINDING SITE	N/A	N/A	N/A	JUND (var.2)	N/A	N/A	N/A	24194598	JASPAR	hg18	-1	chr3	101122281	101122295
OREG0820022	Homo sapiens	N/A	TRANSCRIPTION FACTOR BINDING SITE	N/A	N/A	N/A	JUND (var.2)	N/A	N/A	N/A	24194598	JASPAR	hg19	-1	chr3	99639591	99639605
OREG0820022	Homo sapiens	N/A	TRANSCRIPTION FACTOR BINDING SITE	N/A	N/A	N/A	JUND (var.2)	N/A	N/A	N/A	24194598	JASPAR	hg38	-1	chr3	99920747	99920761
OREG0820023	Homo sapiens	N/A	TRANSCRIPTION FACTOR BINDING SITE	N/A	N/A	N/A	JUND (var.2)	N/A	N/A	N/A	24194598	JASPAR	hg18	-1	chr19	7325944	7325958
OREG0820023	Homo sapiens	N/A	TRANSCRIPTION FACTOR BINDING SITE	N/A	N/A	N/A	JUND (var.2)	N/A	N/A	N/A	24194598	JASPAR	hg19	-1	chr19	7419944	7419958
OREG0820023	Homo sapiens	N/A	TRANSCRIPTION FACTOR BINDING SITE	N/A	N/A	N/A	JUND (var.2)	N/A	N/A	N/A	24194598	JASPAR	hg38	-1	chr19	7355042	7355056
OREG0820024	Homo sapiens	N/A	TRANSCRIPTION FACTOR BINDING SITE	N/A	N/A	N/A	JUND (var.2)	N/A	N/A	N/A	24194598	JASPAR	hg18	1	chr3	107199650	107199664
OREG0820024	Homo sapiens	N/A	TRANSCRIPTION FACTOR BINDING SITE	N/A	N/A	N/A	JUND (var.2)	N/A	N/A	N/A	24194598	JASPAR	hg19	1	chr3	105716960	105716974
OREG0820024	Homo sapiens	N/A	TRANSCRIPTION FACTOR BINDING SITE	N/A	N/A	N/A	JUND (var.2)	N/A	N/A	N/A	24194598	JASPAR	hg38	1	chr3	105998113	105998127
OREG0820025	Homo sapiens	N/A	TRANSCRIPTION FACTOR BINDING SITE	N/A	N/A	N/A	JUND (var.2)	N/A	N/A	N/A	24194598	JASPAR	hg18	-1	chr4	131894725	131894739
OREG0820025	Homo sapiens	N/A	TRANSCRIPTION FACTOR BINDING SITE	N/A	N/A	N/A	JUND (var.2)	N/A	N/A	N/A	24194598	JASPAR	hg19	-1	chr4	131675275	131675289
OREG0820025	Homo sapiens	N/A	TRANSCRIPTION FACTOR BINDING SITE	N/A	N/A	N/A	JUND (var.2)	N/A	N/A	N/A	24194598	JASPAR	hg38	-1	chr4	130754120	130754134
OREG0820026	Homo sapiens	N/A	TRANSCRIPTION FACTOR BINDING SITE	N/A	N/A	N/A	JUND (var.2)	N/A	N/A	N/A	24194598	JASPAR	hg18	1	chr12	47947698	47947712
OREG0820026	Homo sapiens	N/A	TRANSCRIPTION FACTOR BINDING SITE	N/A	N/A	N/A	JUND (var.2)	N/A	N/A	N/A	24194598	JASPAR	hg19	1	chr12	49661431	49661445
OREG0820026	Homo sapiens	N/A	TRANSCRIPTION FACTOR BINDING SITE	N/A	N/A	N/A	JUND (var.2)	N/A	N/A	N/A	24194598	JASPAR	hg38	1	chr12	49267648	49267662
OREG0820027	Homo sapiens	N/A	TRANSCRIPTION FACTOR BINDING SITE	N/A	N/A	N/A	JUND (var.2)	N/A	N/A	N/A	24194598	JASPAR	hg18	1	chr17	75491028	75491042
OREG0820027	Homo sapiens	N/A	TRANSCRIPTION FACTOR BINDING SITE	N/A	N/A	N/A	JUND (var.2)	N/A	N/A	N/A	24194598	JASPAR	hg19	1	chr17	77876433	77876447
OREG0820027	Homo sapiens	N/A	TRANSCRIPTION FACTOR BINDING SITE	N/A	N/A	N/A	JUND (var.2)	N/A	N/A	N/A	24194598	JASPAR	hg38	1	chr17	79902634	79902648
OREG0820028	Homo sapiens	N/A	TRANSCRIPTION FACTOR BINDING SITE	N/A	N/A	N/A	JUND (var.2)	N/A	N/A	N/A	24194598	JASPAR	hg18	-1	chr20	10507430	10507444
OREG0820028	Homo sapiens	N/A	TRANSCRIPTION FACTOR BINDING SITE	N/A	N/A	N/A	JUND (var.2)	N/A	N/A	N/A	24194598	JASPAR	hg19	-1	chr20	10559430	10559444
OREG0820028	Homo sapiens	N/A	TRANSCRIPTION FACTOR BINDING SITE	N/A	N/A	N/A	JUND (var.2)	N/A	N/A	N/A	24194598	JASPAR	hg38	-1	chr20	10578782	10578796
OREG0820029	Homo sapiens	N/A	TRANSCRIPTION FACTOR BINDING SITE	N/A	N/A	N/A	JUND (var.2)	N/A	N/A	N/A	24194598	JASPAR	hg18	1	chr3	183914433	183914447
OREG0820029	Homo sapiens	N/A	TRANSCRIPTION FACTOR BINDING SITE	N/A	N/A	N/A	JUND (var.2)	N/A	N/A	N/A	24194598	JASPAR	hg19	1	chr3	182431739	182431753
OREG0820029	Homo sapiens	N/A	TRANSCRIPTION FACTOR BINDING SITE	N/A	N/A	N/A	JUND (var.2)	N/A	N/A	N/A	24194598	JASPAR	hg38	1	chr3	182713951	182713965
OREG0820030	Homo sapiens	N/A	TRANSCRIPTION FACTOR BINDING SITE	N/A	N/A	N/A	JUND (var.2)	N/A	N/A	N/A	24194598	JASPAR	hg18	1	chr4	78926016	78926030
OREG0820030	Homo sapiens	N/A	TRANSCRIPTION FACTOR BINDING SITE	N/A	N/A	N/A	JUND (var.2)	N/A	N/A	N/A	24194598	JASPAR	hg19	1	chr4	78706992	78707006
OREG0820030	Homo sapiens	N/A	TRANSCRIPTION FACTOR BINDING SITE	N/A	N/A	N/A	JUND (var.2)	N/A	N/A	N/A	24194598	JASPAR	hg38	1	chr4	77785838	77785852
OREG0820031	Homo sapiens	N/A	TRANSCRIPTION FACTOR BINDING SITE	N/A	N/A	N/A	JUND (var.2)	N/A	N/A	N/A	24194598	JASPAR	hg18	-1	chr6	150898402	150898416
OREG0820031	Homo sapiens	N/A	TRANSCRIPTION FACTOR BINDING SITE	N/A	N/A	N/A	JUND (var.2)	N/A	N/A	N/A	24194598	JASPAR	hg19	-1	chr6	150856709	150856723
OREG0820031	Homo sapiens	N/A	TRANSCRIPTION FACTOR BINDING SITE	N/A	N/A	N/A	JUND (var.2)	N/A	N/A	N/A	24194598	JASPAR	hg38	-1	chr6	150535573	150535587
OREG0820032	Homo sapiens	N/A	TRANSCRIPTION FACTOR BINDING SITE	N/A	N/A	N/A	JUND (var.2)	N/A	N/A	N/A	24194598	JASPAR	hg18	-1	chr1	84871337	84871351
OREG0820032	Homo sapiens	N/A	TRANSCRIPTION FACTOR BINDING SITE	N/A	N/A	N/A	JUND (var.2)	N/A	N/A	N/A	24194598	JASPAR	hg19	-1	chr1	85098749	85098763
OREG0820032	Homo sapiens	N/A	TRANSCRIPTION FACTOR BINDING SITE	N/A	N/A	N/A	JUND (var.2)	N/A	N/A	N/A	24194598	JASPAR	hg38	-1	chr1	84633066	84633080
OREG0820033	Homo sapiens	N/A	TRANSCRIPTION FACTOR BINDING SITE	N/A	N/A	N/A	JUND (var.2)	N/A	N/A	N/A	24194598	JASPAR	hg18	-1	chr1	27704050	27704064
OREG0820033	Homo sapiens	N/A	TRANSCRIPTION FACTOR BINDING SITE	N/A	N/A	N/A	JUND (var.2)	N/A	N/A	N/A	24194598	JASPAR	hg19	-1	chr1	27831463	27831477
OREG0820033	Homo sapiens	N/A	TRANSCRIPTION FACTOR BINDING SITE	N/A	N/A	N/A	JUND (var.2)	N/A	N/A	N/A	24194598	JASPAR	hg38	-1	chr1	27504952	27504966
OREG0820034	Homo sapiens	N/A	TRANSCRIPTION FACTOR BINDING SITE	N/A	N/A	N/A	JUND (var.2)	N/A	N/A	N/A	24194598	JASPAR	hg18	1	chr2	217677327	217677341
OREG0820034	Homo sapiens	N/A	TRANSCRIPTION FACTOR BINDING SITE	N/A	N/A	N/A	JUND (var.2)	N/A	N/A	N/A	24194598	JASPAR	hg19	1	chr2	217969082	217969096
OREG0820034	Homo sapiens	N/A	TRANSCRIPTION FACTOR BINDING SITE	N/A	N/A	N/A	JUND (var.2)	N/A	N/A	N/A	24194598	JASPAR	hg38	1	chr2	217104359	217104373
OREG0820035	Homo sapiens	N/A	TRANSCRIPTION FACTOR BINDING SITE	N/A	N/A	N/A	JUND (var.2)	N/A	N/A	N/A	24194598	JASPAR	hg18	1	chr9	121508777	121508791
OREG0820035	Homo sapiens	N/A	TRANSCRIPTION FACTOR BINDING SITE	N/A	N/A	N/A	JUND (var.2)	N/A	N/A	N/A	24194598	JASPAR	hg19	1	chr9	122468956	122468970
OREG0820035	Homo sapiens	N/A	TRANSCRIPTION FACTOR BINDING SITE	N/A	N/A	N/A	JUND (var.2)	N/A	N/A	N/A	24194598	JASPAR	hg38	1	chr9	119706678	119706692
OREG0820036	Homo sapiens	N/A	TRANSCRIPTION FACTOR BINDING SITE	N/A	N/A	N/A	JUND (var.2)	N/A	N/A	N/A	24194598	JASPAR	hg18	-1	chr2	157474017	157474031
OREG0820036	Homo sapiens	N/A	TRANSCRIPTION FACTOR BINDING SITE	N/A	N/A	N/A	JUND (var.2)	N/A	N/A	N/A	24194598	JASPAR	hg19	-1	chr2	157765771	157765785
OREG0820036	Homo sapiens	N/A	TRANSCRIPTION FACTOR BINDING SITE	N/A	N/A	N/A	JUND (var.2)	N/A	N/A	N/A	24194598	JASPAR	hg38	-1	chr2	156909259	156909273
OREG0820037	Homo sapiens	N/A	TRANSCRIPTION FACTOR BINDING SITE	N/A	N/A	N/A	JUND (var.2)	N/A	N/A	N/A	24194598	JASPAR	hg18	1	chr8	8494978	8494992
OREG0820037	Homo sapiens	N/A	TRANSCRIPTION FACTOR BINDING SITE	N/A	N/A	N/A	JUND (var.2)	N/A	N/A	N/A	24194598	JASPAR	hg19	1	chr8	8457568	8457582
OREG0820037	Homo sapiens	N/A	TRANSCRIPTION FACTOR BINDING SITE	N/A	N/A	N/A	JUND (var.2)	N/A	N/A	N/A	24194598	JASPAR	hg38	1	chr8	8600058	8600072
OREG0820038	Homo sapiens	N/A	TRANSCRIPTION FACTOR BINDING SITE	N/A	N/A	N/A	JUND (var.2)	N/A	N/A	N/A	24194598	JASPAR	hg18	-1	chr8	22453042	22453056
OREG0820038	Homo sapiens	N/A	TRANSCRIPTION FACTOR BINDING SITE	N/A	N/A	N/A	JUND (var.2)	N/A	N/A	N/A	24194598	JASPAR	hg19	-1	chr8	22397097	22397111
OREG0820038	Homo sapiens	N/A	TRANSCRIPTION FACTOR BINDING SITE	N/A	N/A	N/A	JUND (var.2)	N/A	N/A	N/A	24194598	JASPAR	hg38	-1	chr8	22539584	22539598
OREG0820039	Homo sapiens	N/A	TRANSCRIPTION FACTOR BINDING SITE	N/A	N/A	N/A	JUND (var.2)	N/A	N/A	N/A	24194598	JASPAR	hg18	1	chr20	5203696	5203710
OREG0820039	Homo sapiens	N/A	TRANSCRIPTION FACTOR BINDING SITE	N/A	N/A	N/A	JUND (var.2)	N/A	N/A	N/A	24194598	JASPAR	hg19	1	chr20	5255696	5255710
OREG0820039	Homo sapiens	N/A	TRANSCRIPTION FACTOR BINDING SITE	N/A	N/A	N/A	JUND (var.2)	N/A	N/A	N/A	24194598	JASPAR	hg38	1	chr20	5275050	5275064
OREG0820040	Homo sapiens	N/A	TRANSCRIPTION FACTOR BINDING SITE	N/A	N/A	N/A	JUND (var.2)	N/A	N/A	N/A	24194598	JASPAR	hg18	1	chr18	48805836	48805850
OREG0820040	Homo sapiens	N/A	TRANSCRIPTION FACTOR BINDING SITE	N/A	N/A	N/A	JUND (var.2)	N/A	N/A	N/A	24194598	JASPAR	hg19	1	chr18	50551838	50551852
OREG0820040	Homo sapiens	N/A	TRANSCRIPTION FACTOR BINDING SITE	N/A	N/A	N/A	JUND (var.2)	N/A	N/A	N/A	24194598	JASPAR	hg38	1	chr18	53025468	53025482
OREG0820041	Homo sapiens	N/A	TRANSCRIPTION FACTOR BINDING SITE	N/A	N/A	N/A	JUND (var.2)	N/A	N/A	N/A	24194598	JASPAR	hg18	1	chr19	54919457	54919471
OREG0820041	Homo sapiens	N/A	TRANSCRIPTION FACTOR BINDING SITE	N/A	N/A	N/A	JUND (var.2)	N/A	N/A	N/A	24194598	JASPAR	hg19	1	chr19	50227645	50227659
OREG0820041	Homo sapiens	N/A	TRANSCRIPTION FACTOR BINDING SITE	N/A	N/A	N/A	JUND (var.2)	N/A	N/A	N/A	24194598	JASPAR	hg38	1	chr19	49724388	49724402
OREG0820042	Homo sapiens	N/A	TRANSCRIPTION FACTOR BINDING SITE	N/A	N/A	N/A	JUND (var.2)	N/A	N/A	N/A	24194598	JASPAR	hg18	1	chr10	22808463	22808477
OREG0820042	Homo sapiens	N/A	TRANSCRIPTION FACTOR BINDING SITE	N/A	N/A	N/A	JUND (var.2)	N/A	N/A	N/A	24194598	JASPAR	hg19	1	chr10	22768457	22768471
OREG0820042	Homo sapiens	N/A	TRANSCRIPTION FACTOR BINDING SITE	N/A	N/A	N/A	JUND (var.2)	N/A	N/A	N/A	24194598	JASPAR	hg38	1	chr10	22479528	22479542
OREG0820043	Homo sapiens	N/A	TRANSCRIPTION FACTOR BINDING SITE	N/A	N/A	N/A	JUND (var.2)	N/A	N/A	N/A	24194598	JASPAR	hg18	-1	chr16	8407359	8407373
OREG0820043	Homo sapiens	N/A	TRANSCRIPTION FACTOR BINDING SITE	N/A	N/A	N/A	JUND (var.2)	N/A	N/A	N/A	24194598	JASPAR	hg19	-1	chr16	8467358	8467372
OREG0820043	Homo sapiens	N/A	TRANSCRIPTION FACTOR BINDING SITE	N/A	N/A	N/A	JUND (var.2)	N/A	N/A	N/A	24194598	JASPAR	hg38	-1	chr16	8417356	8417370
OREG0820044	Homo sapiens	N/A	TRANSCRIPTION FACTOR BINDING SITE	N/A	N/A	N/A	JUND (var.2)	N/A	N/A	N/A	24194598	JASPAR	hg18	-1	chr8	62412200	62412214
OREG0820044	Homo sapiens	N/A	TRANSCRIPTION FACTOR BINDING SITE	N/A	N/A	N/A	JUND (var.2)	N/A	N/A	N/A	24194598	JASPAR	hg19	-1	chr8	62249646	62249660
OREG0820044	Homo sapiens	N/A	TRANSCRIPTION FACTOR BINDING SITE	N/A	N/A	N/A	JUND (var.2)	N/A	N/A	N/A	24194598	JASPAR	hg38	-1	chr8	61337087	61337101
OREG0820045	Homo sapiens	N/A	TRANSCRIPTION FACTOR BINDING SITE	N/A	N/A	N/A	JUND (var.2)	N/A	N/A	N/A	24194598	JASPAR	hg18	1	chr20	58214788	58214802
OREG0820045	Homo sapiens	N/A	TRANSCRIPTION FACTOR BINDING SITE	N/A	N/A	N/A	JUND (var.2)	N/A	N/A	N/A	24194598	JASPAR	hg19	1	chr20	58781393	58781407
OREG0820045	Homo sapiens	N/A	TRANSCRIPTION FACTOR BINDING SITE	N/A	N/A	N/A	JUND (var.2)	N/A	N/A	N/A	24194598	JASPAR	hg38	1	chr20	60206335	60206349
OREG0820046	Homo sapiens	N/A	TRANSCRIPTION FACTOR BINDING SITE	N/A	N/A	N/A	JUND (var.2)	N/A	N/A	N/A	24194598	JASPAR	hg18	1	chr6	34277674	34277688
OREG0820046	Homo sapiens	N/A	TRANSCRIPTION FACTOR BINDING SITE	N/A	N/A	N/A	JUND (var.2)	N/A	N/A	N/A	24194598	JASPAR	hg19	1	chr6	34169696	34169710
OREG0820046	Homo sapiens	N/A	TRANSCRIPTION FACTOR BINDING SITE	N/A	N/A	N/A	JUND (var.2)	N/A	N/A	N/A	24194598	JASPAR	hg38	1	chr6	34201919	34201933
OREG0820047	Homo sapiens	N/A	TRANSCRIPTION FACTOR BINDING SITE	N/A	N/A	N/A	JUND (var.2)	N/A	N/A	N/A	24194598	JASPAR	hg18	1	chr3	188239736	188239750
OREG0820047	Homo sapiens	N/A	TRANSCRIPTION FACTOR BINDING SITE	N/A	N/A	N/A	JUND (var.2)	N/A	N/A	N/A	24194598	JASPAR	hg19	1	chr3	186757042	186757056
OREG0820047	Homo sapiens	N/A	TRANSCRIPTION FACTOR BINDING SITE	N/A	N/A	N/A	JUND (var.2)	N/A	N/A	N/A	24194598	JASPAR	hg38	1	chr3	187039254	187039268
OREG0820048	Homo sapiens	N/A	TRANSCRIPTION FACTOR BINDING SITE	N/A	N/A	N/A	JUND (var.2)	N/A	N/A	N/A	24194598	JASPAR	hg18	1	chr12	103326055	103326069
OREG0820048	Homo sapiens	N/A	TRANSCRIPTION FACTOR BINDING SITE	N/A	N/A	N/A	JUND (var.2)	N/A	N/A	N/A	24194598	JASPAR	hg19	1	chr12	104801925	104801939
OREG0820048	Homo sapiens	N/A	TRANSCRIPTION FACTOR BINDING SITE	N/A	N/A	N/A	JUND (var.2)	N/A	N/A	N/A	24194598	JASPAR	hg38	1	chr12	104408147	104408161
OREG0820049	Homo sapiens	N/A	TRANSCRIPTION FACTOR BINDING SITE	N/A	N/A	N/A	JUND (var.2)	N/A	N/A	N/A	24194598	JASPAR	hg18	1	chr11	6806071	6806085
OREG0820049	Homo sapiens	N/A	TRANSCRIPTION FACTOR BINDING SITE	N/A	N/A	N/A	JUND (var.2)	N/A	N/A	N/A	24194598	JASPAR	hg19	1	chr11	6849495	6849509
OREG0820049	Homo sapiens	N/A	TRANSCRIPTION FACTOR BINDING SITE	N/A	N/A	N/A	JUND (var.2)	N/A	N/A	N/A	24194598	JASPAR	hg38	1	chr11	6828264	6828278
OREG0820050	Homo sapiens	N/A	TRANSCRIPTION FACTOR BINDING SITE	N/A	N/A	N/A	JUND (var.2)	N/A	N/A	N/A	24194598	JASPAR	hg18	1	chr21	29504021	29504035
OREG0820050	Homo sapiens	N/A	TRANSCRIPTION FACTOR BINDING SITE	N/A	N/A	N/A	JUND (var.2)	N/A	N/A	N/A	24194598	JASPAR	hg19	1	chr21	30582150	30582164
OREG0820050	Homo sapiens	N/A	TRANSCRIPTION FACTOR BINDING SITE	N/A	N/A	N/A	JUND (var.2)	N/A	N/A	N/A	24194598	JASPAR	hg38	1	chr21	29209829	29209843
OREG0820051	Homo sapiens	N/A	TRANSCRIPTION FACTOR BINDING SITE	N/A	N/A	N/A	JUND (var.2)	N/A	N/A	N/A	24194598	JASPAR	hg18	-1	chr13	73826120	73826134
OREG0820051	Homo sapiens	N/A	TRANSCRIPTION FACTOR BINDING SITE	N/A	N/A	N/A	JUND (var.2)	N/A	N/A	N/A	24194598	JASPAR	hg19	-1	chr13	74928119	74928133
OREG0820051	Homo sapiens	N/A	TRANSCRIPTION FACTOR BINDING SITE	N/A	N/A	N/A	JUND (var.2)	N/A	N/A	N/A	24194598	JASPAR	hg38	-1	chr13	74353982	74353996
OREG0820052	Homo sapiens	N/A	TRANSCRIPTION FACTOR BINDING SITE	N/A	N/A	N/A	JUND (var.2)	N/A	N/A	N/A	24194598	JASPAR	hg18	1	chr20	61610961	61610975
OREG0820052	Homo sapiens	N/A	TRANSCRIPTION FACTOR BINDING SITE	N/A	N/A	N/A	JUND (var.2)	N/A	N/A	N/A	24194598	JASPAR	hg19	1	chr20	62140517	62140531
OREG0820052	Homo sapiens	N/A	TRANSCRIPTION FACTOR BINDING SITE	N/A	N/A	N/A	JUND (var.2)	N/A	N/A	N/A	24194598	JASPAR	hg38	1	chr20	63509164	63509178
OREG0820053	Homo sapiens	N/A	TRANSCRIPTION FACTOR BINDING SITE	N/A	N/A	N/A	JUND (var.2)	N/A	N/A	N/A	24194598	JASPAR	hg18	-1	chr13	21270136	21270150
OREG0820053	Homo sapiens	N/A	TRANSCRIPTION FACTOR BINDING SITE	N/A	N/A	N/A	JUND (var.2)	N/A	N/A	N/A	24194598	JASPAR	hg19	-1	chr13	22372136	22372150
OREG0820053	Homo sapiens	N/A	TRANSCRIPTION FACTOR BINDING SITE	N/A	N/A	N/A	JUND (var.2)	N/A	N/A	N/A	24194598	JASPAR	hg38	-1	chr13	21797997	21798011
OREG0820054	Homo sapiens	N/A	TRANSCRIPTION FACTOR BINDING SITE	N/A	N/A	N/A	JUND (var.2)	N/A	N/A	N/A	24194598	JASPAR	hg18	1	chr2	121094675	121094689
OREG0820054	Homo sapiens	N/A	TRANSCRIPTION FACTOR BINDING SITE	N/A	N/A	N/A	JUND (var.2)	N/A	N/A	N/A	24194598	JASPAR	hg19	1	chr2	121378205	121378219
OREG0820054	Homo sapiens	N/A	TRANSCRIPTION FACTOR BINDING SITE	N/A	N/A	N/A	JUND (var.2)	N/A	N/A	N/A	24194598	JASPAR	hg38	1	chr2	120620629	120620643
OREG0820055	Homo sapiens	N/A	TRANSCRIPTION FACTOR BINDING SITE	N/A	N/A	N/A	JUND (var.2)	N/A	N/A	N/A	24194598	JASPAR	hg18	-1	chr10	34763307	34763321
OREG0820055	Homo sapiens	N/A	TRANSCRIPTION FACTOR BINDING SITE	N/A	N/A	N/A	JUND (var.2)	N/A	N/A	N/A	24194598	JASPAR	hg19	-1	chr10	34723301	34723315
OREG0820055	Homo sapiens	N/A	TRANSCRIPTION FACTOR BINDING SITE	N/A	N/A	N/A	JUND (var.2)	N/A	N/A	N/A	24194598	JASPAR	hg38	-1	chr10	34434373	34434387
OREG0820056	Homo sapiens	N/A	TRANSCRIPTION FACTOR BINDING SITE	N/A	N/A	N/A	JUND (var.2)	N/A	N/A	N/A	24194598	JASPAR	hg18	-1	chr17	64485112	64485126
OREG0820056	Homo sapiens	N/A	TRANSCRIPTION FACTOR BINDING SITE	N/A	N/A	N/A	JUND (var.2)	N/A	N/A	N/A	24194598	JASPAR	hg19	-1	chr17	66973517	66973531
OREG0820056	Homo sapiens	N/A	TRANSCRIPTION FACTOR BINDING SITE	N/A	N/A	N/A	JUND (var.2)	N/A	N/A	N/A	24194598	JASPAR	hg38	-1	chr17	68977376	68977390
OREG0820057	Homo sapiens	N/A	TRANSCRIPTION FACTOR BINDING SITE	N/A	N/A	N/A	JUND (var.2)	N/A	N/A	N/A	24194598	JASPAR	hg18	1	chr14	19992578	19992592
OREG0820057	Homo sapiens	N/A	TRANSCRIPTION FACTOR BINDING SITE	N/A	N/A	N/A	JUND (var.2)	N/A	N/A	N/A	24194598	JASPAR	hg19	1	chr14	20922738	20922752
OREG0820057	Homo sapiens	N/A	TRANSCRIPTION FACTOR BINDING SITE	N/A	N/A	N/A	JUND (var.2)	N/A	N/A	N/A	24194598	JASPAR	hg38	1	chr14	20454579	20454593
OREG0820058	Homo sapiens	N/A	TRANSCRIPTION FACTOR BINDING SITE	N/A	N/A	N/A	JUND (var.2)	N/A	N/A	N/A	24194598	JASPAR	hg18	1	chr7	27746260	27746274
OREG0820058	Homo sapiens	N/A	TRANSCRIPTION FACTOR BINDING SITE	N/A	N/A	N/A	JUND (var.2)	N/A	N/A	N/A	24194598	JASPAR	hg19	1	chr7	27779735	27779749
OREG0820058	Homo sapiens	N/A	TRANSCRIPTION FACTOR BINDING SITE	N/A	N/A	N/A	JUND (var.2)	N/A	N/A	N/A	24194598	JASPAR	hg38	1	chr7	27740116	27740130
OREG0820059	Homo sapiens	N/A	TRANSCRIPTION FACTOR BINDING SITE	N/A	N/A	N/A	JUND (var.2)	N/A	N/A	N/A	24194598	JASPAR	hg18	-1	chr13	102021678	102021692
OREG0820059	Homo sapiens	N/A	TRANSCRIPTION FACTOR BINDING SITE	N/A	N/A	N/A	JUND (var.2)	N/A	N/A	N/A	24194598	JASPAR	hg19	-1	chr13	103223677	103223691
OREG0820059	Homo sapiens	N/A	TRANSCRIPTION FACTOR BINDING SITE	N/A	N/A	N/A	JUND (var.2)	N/A	N/A	N/A	24194598	JASPAR	hg38	-1	chr13	102571327	102571341
OREG0820060	Homo sapiens	N/A	TRANSCRIPTION FACTOR BINDING SITE	N/A	N/A	N/A	JUND (var.2)	N/A	N/A	N/A	24194598	JASPAR	hg18	1	chr1	9145606	9145620
OREG0820060	Homo sapiens	N/A	TRANSCRIPTION FACTOR BINDING SITE	N/A	N/A	N/A	JUND (var.2)	N/A	N/A	N/A	24194598	JASPAR	hg19	1	chr1	9223019	9223033
OREG0820060	Homo sapiens	N/A	TRANSCRIPTION FACTOR BINDING SITE	N/A	N/A	N/A	JUND (var.2)	N/A	N/A	N/A	24194598	JASPAR	hg38	1	chr1	9162960	9162974
OREG0820061	Homo sapiens	N/A	TRANSCRIPTION FACTOR BINDING SITE	N/A	N/A	N/A	JUND (var.2)	N/A	N/A	N/A	24194598	JASPAR	hg18	1	chr14	58605627	58605641
OREG0820061	Homo sapiens	N/A	TRANSCRIPTION FACTOR BINDING SITE	N/A	N/A	N/A	JUND (var.2)	N/A	N/A	N/A	24194598	JASPAR	hg19	1	chr14	59535874	59535888
OREG0820061	Homo sapiens	N/A	TRANSCRIPTION FACTOR BINDING SITE	N/A	N/A	N/A	JUND (var.2)	N/A	N/A	N/A	24194598	JASPAR	hg38	1	chr14	59069156	59069170
OREG0820062	Homo sapiens	N/A	TRANSCRIPTION FACTOR BINDING SITE	N/A	N/A	N/A	JUND (var.2)	N/A	N/A	N/A	24194598	JASPAR	hg18	-1	chr8	129052305	129052319
OREG0820062	Homo sapiens	N/A	TRANSCRIPTION FACTOR BINDING SITE	N/A	N/A	N/A	JUND (var.2)	N/A	N/A	N/A	24194598	JASPAR	hg19	-1	chr8	128983123	128983137
OREG0820062	Homo sapiens	N/A	TRANSCRIPTION FACTOR BINDING SITE	N/A	N/A	N/A	JUND (var.2)	N/A	N/A	N/A	24194598	JASPAR	hg38	-1	chr8	127970877	127970891
OREG0820063	Homo sapiens	N/A	TRANSCRIPTION FACTOR BINDING SITE	N/A	N/A	N/A	JUND (var.2)	N/A	N/A	N/A	24194598	JASPAR	hg18	-1	chr12	79267818	79267832
OREG0820063	Homo sapiens	N/A	TRANSCRIPTION FACTOR BINDING SITE	N/A	N/A	N/A	JUND (var.2)	N/A	N/A	N/A	24194598	JASPAR	hg19	-1	chr12	80743687	80743701
OREG0820063	Homo sapiens	N/A	TRANSCRIPTION FACTOR BINDING SITE	N/A	N/A	N/A	JUND (var.2)	N/A	N/A	N/A	24194598	JASPAR	hg38	-1	chr12	80349907	80349921
OREG0820064	Homo sapiens	N/A	TRANSCRIPTION FACTOR BINDING SITE	N/A	N/A	N/A	JUND (var.2)	N/A	N/A	N/A	24194598	JASPAR	hg18	1	chr3	100860740	100860754
OREG0820064	Homo sapiens	N/A	TRANSCRIPTION FACTOR BINDING SITE	N/A	N/A	N/A	JUND (var.2)	N/A	N/A	N/A	24194598	JASPAR	hg19	1	chr3	99378050	99378064
OREG0820064	Homo sapiens	N/A	TRANSCRIPTION FACTOR BINDING SITE	N/A	N/A	N/A	JUND (var.2)	N/A	N/A	N/A	24194598	JASPAR	hg38	1	chr3	99659206	99659220
OREG0820065	Homo sapiens	N/A	TRANSCRIPTION FACTOR BINDING SITE	N/A	N/A	N/A	JUND (var.2)	N/A	N/A	N/A	24194598	JASPAR	hg18	1	chr16	80642025	80642039
OREG0820065	Homo sapiens	N/A	TRANSCRIPTION FACTOR BINDING SITE	N/A	N/A	N/A	JUND (var.2)	N/A	N/A	N/A	24194598	JASPAR	hg19	1	chr16	82084524	82084538
OREG0820065	Homo sapiens	N/A	TRANSCRIPTION FACTOR BINDING SITE	N/A	N/A	N/A	JUND (var.2)	N/A	N/A	N/A	24194598	JASPAR	hg38	1	chr16	82050919	82050933
OREG0820066	Homo sapiens	N/A	TRANSCRIPTION FACTOR BINDING SITE	N/A	N/A	N/A	JUND (var.2)	N/A	N/A	N/A	24194598	JASPAR	hg18	1	chr12	27951049	27951063
OREG0820066	Homo sapiens	N/A	TRANSCRIPTION FACTOR BINDING SITE	N/A	N/A	N/A	JUND (var.2)	N/A	N/A	N/A	24194598	JASPAR	hg19	1	chr12	28059782	28059796
OREG0820066	Homo sapiens	N/A	TRANSCRIPTION FACTOR BINDING SITE	N/A	N/A	N/A	JUND (var.2)	N/A	N/A	N/A	24194598	JASPAR	hg38	1	chr12	27906849	27906863
OREG0820067	Homo sapiens	N/A	TRANSCRIPTION FACTOR BINDING SITE	N/A	N/A	N/A	JUND (var.2)	N/A	N/A	N/A	24194598	JASPAR	hg18	1	chr7	121392991	121393005
OREG0820067	Homo sapiens	N/A	TRANSCRIPTION FACTOR BINDING SITE	N/A	N/A	N/A	JUND (var.2)	N/A	N/A	N/A	24194598	JASPAR	hg19	1	chr7	121605755	121605769
OREG0820067	Homo sapiens	N/A	TRANSCRIPTION FACTOR BINDING SITE	N/A	N/A	N/A	JUND (var.2)	N/A	N/A	N/A	24194598	JASPAR	hg38	1	chr7	121965701	121965715
OREG0820068	Homo sapiens	N/A	TRANSCRIPTION FACTOR BINDING SITE	N/A	N/A	N/A	JUND (var.2)	N/A	N/A	N/A	24194598	JASPAR	hg18	-1	chr2	238960899	238960913
OREG0820068	Homo sapiens	N/A	TRANSCRIPTION FACTOR BINDING SITE	N/A	N/A	N/A	JUND (var.2)	N/A	N/A	N/A	24194598	JASPAR	hg19	-1	chr2	239296160	239296174
OREG0820068	Homo sapiens	N/A	TRANSCRIPTION FACTOR BINDING SITE	N/A	N/A	N/A	JUND (var.2)	N/A	N/A	N/A	24194598	JASPAR	hg38	-1	chr2	238387519	238387533
OREG0820069	Homo sapiens	N/A	TRANSCRIPTION FACTOR BINDING SITE	N/A	N/A	N/A	JUND (var.2)	N/A	N/A	N/A	24194598	JASPAR	hg18	1	chr20	19313782	19313796
OREG0820069	Homo sapiens	N/A	TRANSCRIPTION FACTOR BINDING SITE	N/A	N/A	N/A	JUND (var.2)	N/A	N/A	N/A	24194598	JASPAR	hg19	1	chr20	19365782	19365796
OREG0820069	Homo sapiens	N/A	TRANSCRIPTION FACTOR BINDING SITE	N/A	N/A	N/A	JUND (var.2)	N/A	N/A	N/A	24194598	JASPAR	hg38	1	chr20	19385138	19385152
OREG0820070	Homo sapiens	N/A	TRANSCRIPTION FACTOR BINDING SITE	N/A	N/A	N/A	JUND (var.2)	N/A	N/A	N/A	24194598	JASPAR	hg18	1	chr19	22803398	22803412
OREG0820070	Homo sapiens	N/A	TRANSCRIPTION FACTOR BINDING SITE	N/A	N/A	N/A	JUND (var.2)	N/A	N/A	N/A	24194598	JASPAR	hg19	1	chr19	23011558	23011572
OREG0820070	Homo sapiens	N/A	TRANSCRIPTION FACTOR BINDING SITE	N/A	N/A	N/A	JUND (var.2)	N/A	N/A	N/A	24194598	JASPAR	hg38	1	chr19	22828756	22828770
OREG0820071	Homo sapiens	N/A	TRANSCRIPTION FACTOR BINDING SITE	N/A	N/A	N/A	JUND (var.2)	N/A	N/A	N/A	24194598	JASPAR	hg18	-1	chr6	125564946	125564960
OREG0820071	Homo sapiens	N/A	TRANSCRIPTION FACTOR BINDING SITE	N/A	N/A	N/A	JUND (var.2)	N/A	N/A	N/A	24194598	JASPAR	hg19	-1	chr6	125523247	125523261
OREG0820071	Homo sapiens	N/A	TRANSCRIPTION FACTOR BINDING SITE	N/A	N/A	N/A	JUND (var.2)	N/A	N/A	N/A	24194598	JASPAR	hg38	-1	chr6	125202101	125202115
OREG0820072	Homo sapiens	N/A	TRANSCRIPTION FACTOR BINDING SITE	N/A	N/A	N/A	JUND (var.2)	N/A	N/A	N/A	24194598	JASPAR	hg18	1	chr6	53348002	53348016
OREG0820072	Homo sapiens	N/A	TRANSCRIPTION FACTOR BINDING SITE	N/A	N/A	N/A	JUND (var.2)	N/A	N/A	N/A	24194598	JASPAR	hg19	1	chr6	53240043	53240057
OREG0820072	Homo sapiens	N/A	TRANSCRIPTION FACTOR BINDING SITE	N/A	N/A	N/A	JUND (var.2)	N/A	N/A	N/A	24194598	JASPAR	hg38	1	chr6	53375245	53375259
OREG0820073	Homo sapiens	N/A	TRANSCRIPTION FACTOR BINDING SITE	N/A	N/A	N/A	JUND (var.2)	N/A	N/A	N/A	24194598	JASPAR	hg18	-1	chr11	70762120	70762134
OREG0820073	Homo sapiens	N/A	TRANSCRIPTION FACTOR BINDING SITE	N/A	N/A	N/A	JUND (var.2)	N/A	N/A	N/A	24194598	JASPAR	hg19	-1	chr11	71084472	71084486
OREG0820073	Homo sapiens	N/A	TRANSCRIPTION FACTOR BINDING SITE	N/A	N/A	N/A	JUND (var.2)	N/A	N/A	N/A	24194598	JASPAR	hg38	-1	chr11	71373426	71373440
OREG0820074	Homo sapiens	N/A	TRANSCRIPTION FACTOR BINDING SITE	N/A	N/A	N/A	JUND (var.2)	N/A	N/A	N/A	24194598	JASPAR	hg18	1	chr4	95674067	95674081
OREG0820074	Homo sapiens	N/A	TRANSCRIPTION FACTOR BINDING SITE	N/A	N/A	N/A	JUND (var.2)	N/A	N/A	N/A	24194598	JASPAR	hg19	1	chr4	95455044	95455058
OREG0820074	Homo sapiens	N/A	TRANSCRIPTION FACTOR BINDING SITE	N/A	N/A	N/A	JUND (var.2)	N/A	N/A	N/A	24194598	JASPAR	hg38	1	chr4	94533893	94533907
OREG0820075	Homo sapiens	N/A	TRANSCRIPTION FACTOR BINDING SITE	N/A	N/A	N/A	JUND (var.2)	N/A	N/A	N/A	24194598	JASPAR	hg18	1	chr14	39334213	39334227
OREG0820075	Homo sapiens	N/A	TRANSCRIPTION FACTOR BINDING SITE	N/A	N/A	N/A	JUND (var.2)	N/A	N/A	N/A	24194598	JASPAR	hg19	1	chr14	40264462	40264476
OREG0820075	Homo sapiens	N/A	TRANSCRIPTION FACTOR BINDING SITE	N/A	N/A	N/A	JUND (var.2)	N/A	N/A	N/A	24194598	JASPAR	hg38	1	chr14	39795258	39795272
OREG0820076	Homo sapiens	N/A	TRANSCRIPTION FACTOR BINDING SITE	N/A	N/A	N/A	JUND (var.2)	N/A	N/A	N/A	24194598	JASPAR	hg18	1	chr1	243815388	243815402
OREG0820076	Homo sapiens	N/A	TRANSCRIPTION FACTOR BINDING SITE	N/A	N/A	N/A	JUND (var.2)	N/A	N/A	N/A	24194598	JASPAR	hg19	1	chr1	245748765	245748779
OREG0820076	Homo sapiens	N/A	TRANSCRIPTION FACTOR BINDING SITE	N/A	N/A	N/A	JUND (var.2)	N/A	N/A	N/A	24194598	JASPAR	hg38	1	chr1	245585463	245585477
OREG0820077	Homo sapiens	N/A	TRANSCRIPTION FACTOR BINDING SITE	N/A	N/A	N/A	JUND (var.2)	N/A	N/A	N/A	24194598	JASPAR	hg18	1	chr8	27397311	27397325
OREG0820077	Homo sapiens	N/A	TRANSCRIPTION FACTOR BINDING SITE	N/A	N/A	N/A	JUND (var.2)	N/A	N/A	N/A	24194598	JASPAR	hg19	1	chr8	27341394	27341408
OREG0820077	Homo sapiens	N/A	TRANSCRIPTION FACTOR BINDING SITE	N/A	N/A	N/A	JUND (var.2)	N/A	N/A	N/A	24194598	JASPAR	hg38	1	chr8	27483877	27483891
OREG0820078	Homo sapiens	N/A	TRANSCRIPTION FACTOR BINDING SITE	N/A	N/A	N/A	JUND (var.2)	N/A	N/A	N/A	24194598	JASPAR	hg18	1	chr6	131528012	131528026
OREG0820078	Homo sapiens	N/A	TRANSCRIPTION FACTOR BINDING SITE	N/A	N/A	N/A	JUND (var.2)	N/A	N/A	N/A	24194598	JASPAR	hg19	1	chr6	131486319	131486333
OREG0820078	Homo sapiens	N/A	TRANSCRIPTION FACTOR BINDING SITE	N/A	N/A	N/A	JUND (var.2)	N/A	N/A	N/A	24194598	JASPAR	hg38	1	chr6	131165179	131165193
OREG0820079	Homo sapiens	N/A	TRANSCRIPTION FACTOR BINDING SITE	N/A	N/A	N/A	JUND (var.2)	N/A	N/A	N/A	24194598	JASPAR	hg18	1	chrX	2826191	2826205
OREG0820079	Homo sapiens	N/A	TRANSCRIPTION FACTOR BINDING SITE	N/A	N/A	N/A	JUND (var.2)	N/A	N/A	N/A	24194598	JASPAR	hg19	1	chrX	2816191	2816205
OREG0820079	Homo sapiens	N/A	TRANSCRIPTION FACTOR BINDING SITE	N/A	N/A	N/A	JUND (var.2)	N/A	N/A	N/A	24194598	JASPAR	hg38	1	chrX	2898150	2898164
OREG0820080	Homo sapiens	N/A	TRANSCRIPTION FACTOR BINDING SITE	N/A	N/A	N/A	JUND (var.2)	N/A	N/A	N/A	24194598	JASPAR	hg18	1	chrX	78995520	78995534
OREG0820080	Homo sapiens	N/A	TRANSCRIPTION FACTOR BINDING SITE	N/A	N/A	N/A	JUND (var.2)	N/A	N/A	N/A	24194598	JASPAR	hg19	1	chrX	79108864	79108878
OREG0820080	Homo sapiens	N/A	TRANSCRIPTION FACTOR BINDING SITE	N/A	N/A	N/A	JUND (var.2)	N/A	N/A	N/A	24194598	JASPAR	hg38	1	chrX	79853364	79853378
OREG0820081	Homo sapiens	N/A	TRANSCRIPTION FACTOR BINDING SITE	N/A	N/A	N/A	JUND (var.2)	N/A	N/A	N/A	24194598	JASPAR	hg18	1	chr12	21243573	21243587
OREG0820081	Homo sapiens	N/A	TRANSCRIPTION FACTOR BINDING SITE	N/A	N/A	N/A	JUND (var.2)	N/A	N/A	N/A	24194598	JASPAR	hg19	1	chr12	21352306	21352320
OREG0820081	Homo sapiens	N/A	TRANSCRIPTION FACTOR BINDING SITE	N/A	N/A	N/A	JUND (var.2)	N/A	N/A	N/A	24194598	JASPAR	hg38	1	chr12	21199372	21199386
OREG0820082	Homo sapiens	N/A	TRANSCRIPTION FACTOR BINDING SITE	N/A	N/A	N/A	JUND (var.2)	N/A	N/A	N/A	24194598	JASPAR	hg18	1	chr20	51475584	51475598
OREG0820082	Homo sapiens	N/A	TRANSCRIPTION FACTOR BINDING SITE	N/A	N/A	N/A	JUND (var.2)	N/A	N/A	N/A	24194598	JASPAR	hg19	1	chr20	52042177	52042191
OREG0820082	Homo sapiens	N/A	TRANSCRIPTION FACTOR BINDING SITE	N/A	N/A	N/A	JUND (var.2)	N/A	N/A	N/A	24194598	JASPAR	hg38	1	chr20	53425638	53425652
OREG0820083	Homo sapiens	N/A	TRANSCRIPTION FACTOR BINDING SITE	N/A	N/A	N/A	JUND (var.2)	N/A	N/A	N/A	24194598	JASPAR	hg18	1	chrX	31664203	31664217
OREG0820083	Homo sapiens	N/A	TRANSCRIPTION FACTOR BINDING SITE	N/A	N/A	N/A	JUND (var.2)	N/A	N/A	N/A	24194598	JASPAR	hg19	1	chrX	31754282	31754296
OREG0820083	Homo sapiens	N/A	TRANSCRIPTION FACTOR BINDING SITE	N/A	N/A	N/A	JUND (var.2)	N/A	N/A	N/A	24194598	JASPAR	hg38	1	chrX	31736165	31736179
OREG0820084	Homo sapiens	N/A	TRANSCRIPTION FACTOR BINDING SITE	N/A	N/A	N/A	JUND (var.2)	N/A	N/A	N/A	24194598	JASPAR	hg18	1	chr7	6438024	6438038
OREG0820084	Homo sapiens	N/A	TRANSCRIPTION FACTOR BINDING SITE	N/A	N/A	N/A	JUND (var.2)	N/A	N/A	N/A	24194598	JASPAR	hg19	1	chr7	6471499	6471513
OREG0820084	Homo sapiens	N/A	TRANSCRIPTION FACTOR BINDING SITE	N/A	N/A	N/A	JUND (var.2)	N/A	N/A	N/A	24194598	JASPAR	hg38	1	chr7	6431868	6431882
OREG0820085	Homo sapiens	N/A	TRANSCRIPTION FACTOR BINDING SITE	N/A	N/A	N/A	JUND (var.2)	N/A	N/A	N/A	24194598	JASPAR	hg18	-1	chr4	41425478	41425492
OREG0820085	Homo sapiens	N/A	TRANSCRIPTION FACTOR BINDING SITE	N/A	N/A	N/A	JUND (var.2)	N/A	N/A	N/A	24194598	JASPAR	hg19	-1	chr4	41730721	41730735
OREG0820085	Homo sapiens	N/A	TRANSCRIPTION FACTOR BINDING SITE	N/A	N/A	N/A	JUND (var.2)	N/A	N/A	N/A	24194598	JASPAR	hg38	-1	chr4	41728704	41728718
OREG0820086	Homo sapiens	N/A	TRANSCRIPTION FACTOR BINDING SITE	N/A	N/A	N/A	JUND (var.2)	N/A	N/A	N/A	24194598	JASPAR	hg18	1	chr2	59975967	59975981
OREG0820086	Homo sapiens	N/A	TRANSCRIPTION FACTOR BINDING SITE	N/A	N/A	N/A	JUND (var.2)	N/A	N/A	N/A	24194598	JASPAR	hg19	1	chr2	60122463	60122477
OREG0820086	Homo sapiens	N/A	TRANSCRIPTION FACTOR BINDING SITE	N/A	N/A	N/A	JUND (var.2)	N/A	N/A	N/A	24194598	JASPAR	hg38	1	chr2	59895328	59895342
OREG0820087	Homo sapiens	N/A	TRANSCRIPTION FACTOR BINDING SITE	N/A	N/A	N/A	JUND (var.2)	N/A	N/A	N/A	24194598	JASPAR	hg18	-1	chr6	99235654	99235668
OREG0820087	Homo sapiens	N/A	TRANSCRIPTION FACTOR BINDING SITE	N/A	N/A	N/A	JUND (var.2)	N/A	N/A	N/A	24194598	JASPAR	hg19	-1	chr6	99128933	99128947
OREG0820087	Homo sapiens	N/A	TRANSCRIPTION FACTOR BINDING SITE	N/A	N/A	N/A	JUND (var.2)	N/A	N/A	N/A	24194598	JASPAR	hg38	-1	chr6	98681057	98681071
OREG0820088	Homo sapiens	N/A	TRANSCRIPTION FACTOR BINDING SITE	N/A	N/A	N/A	JUND (var.2)	N/A	N/A	N/A	24194598	JASPAR	hg18	1	chr9	86412832	86412846
OREG0820088	Homo sapiens	N/A	TRANSCRIPTION FACTOR BINDING SITE	N/A	N/A	N/A	JUND (var.2)	N/A	N/A	N/A	24194598	JASPAR	hg19	1	chr9	87223012	87223026
OREG0820088	Homo sapiens	N/A	TRANSCRIPTION FACTOR BINDING SITE	N/A	N/A	N/A	JUND (var.2)	N/A	N/A	N/A	24194598	JASPAR	hg38	1	chr9	84608097	84608111
OREG0820089	Homo sapiens	N/A	TRANSCRIPTION FACTOR BINDING SITE	N/A	N/A	N/A	JUND (var.2)	N/A	N/A	N/A	24194598	JASPAR	hg18	-1	chr12	78306781	78306795
OREG0820089	Homo sapiens	N/A	TRANSCRIPTION FACTOR BINDING SITE	N/A	N/A	N/A	JUND (var.2)	N/A	N/A	N/A	24194598	JASPAR	hg19	-1	chr12	79782650	79782664
OREG0820089	Homo sapiens	N/A	TRANSCRIPTION FACTOR BINDING SITE	N/A	N/A	N/A	JUND (var.2)	N/A	N/A	N/A	24194598	JASPAR	hg38	-1	chr12	79388870	79388884
OREG0820090	Homo sapiens	N/A	TRANSCRIPTION FACTOR BINDING SITE	N/A	N/A	N/A	JUND (var.2)	N/A	N/A	N/A	24194598	JASPAR	hg18	-1	chr16	46038523	46038537
OREG0820090	Homo sapiens	N/A	TRANSCRIPTION FACTOR BINDING SITE	N/A	N/A	N/A	JUND (var.2)	N/A	N/A	N/A	24194598	JASPAR	hg19	-1	chr16	47481022	47481036
OREG0820090	Homo sapiens	N/A	TRANSCRIPTION FACTOR BINDING SITE	N/A	N/A	N/A	JUND (var.2)	N/A	N/A	N/A	24194598	JASPAR	hg38	-1	chr16	47447111	47447125
OREG0820091	Homo sapiens	N/A	TRANSCRIPTION FACTOR BINDING SITE	N/A	N/A	N/A	JUND (var.2)	N/A	N/A	N/A	24194598	JASPAR	hg18	1	chr16	77956111	77956125
OREG0820091	Homo sapiens	N/A	TRANSCRIPTION FACTOR BINDING SITE	N/A	N/A	N/A	JUND (var.2)	N/A	N/A	N/A	24194598	JASPAR	hg19	1	chr16	79398610	79398624
OREG0820091	Homo sapiens	N/A	TRANSCRIPTION FACTOR BINDING SITE	N/A	N/A	N/A	JUND (var.2)	N/A	N/A	N/A	24194598	JASPAR	hg38	1	chr16	79364713	79364727
OREG0820092	Homo sapiens	N/A	TRANSCRIPTION FACTOR BINDING SITE	N/A	N/A	N/A	JUND (var.2)	N/A	N/A	N/A	24194598	JASPAR	hg18	1	chr4	102316282	102316296
OREG0820092	Homo sapiens	N/A	TRANSCRIPTION FACTOR BINDING SITE	N/A	N/A	N/A	JUND (var.2)	N/A	N/A	N/A	24194598	JASPAR	hg19	1	chr4	102097259	102097273
OREG0820092	Homo sapiens	N/A	TRANSCRIPTION FACTOR BINDING SITE	N/A	N/A	N/A	JUND (var.2)	N/A	N/A	N/A	24194598	JASPAR	hg38	1	chr4	101176102	101176116
OREG0820093	Homo sapiens	N/A	TRANSCRIPTION FACTOR BINDING SITE	N/A	N/A	N/A	JUND (var.2)	N/A	N/A	N/A	24194598	JASPAR	hg18	-1	chr16	86376129	86376143
OREG0820093	Homo sapiens	N/A	TRANSCRIPTION FACTOR BINDING SITE	N/A	N/A	N/A	JUND (var.2)	N/A	N/A	N/A	24194598	JASPAR	hg19	-1	chr16	87818628	87818642
OREG0820093	Homo sapiens	N/A	TRANSCRIPTION FACTOR BINDING SITE	N/A	N/A	N/A	JUND (var.2)	N/A	N/A	N/A	24194598	JASPAR	hg38	-1	chr16	87785022	87785036
OREG0820094	Homo sapiens	N/A	TRANSCRIPTION FACTOR BINDING SITE	N/A	N/A	N/A	JUND (var.2)	N/A	N/A	N/A	24194598	JASPAR	hg18	-1	chr3	169826186	169826200
OREG0820094	Homo sapiens	N/A	TRANSCRIPTION FACTOR BINDING SITE	N/A	N/A	N/A	JUND (var.2)	N/A	N/A	N/A	24194598	JASPAR	hg19	-1	chr3	168343492	168343506
OREG0820094	Homo sapiens	N/A	TRANSCRIPTION FACTOR BINDING SITE	N/A	N/A	N/A	JUND (var.2)	N/A	N/A	N/A	24194598	JASPAR	hg38	-1	chr3	168625704	168625718
OREG0820095	Homo sapiens	N/A	TRANSCRIPTION FACTOR BINDING SITE	N/A	N/A	N/A	JUND (var.2)	N/A	N/A	N/A	24194598	JASPAR	hg18	1	chr17	68112474	68112488
OREG0820095	Homo sapiens	N/A	TRANSCRIPTION FACTOR BINDING SITE	N/A	N/A	N/A	JUND (var.2)	N/A	N/A	N/A	24194598	JASPAR	hg19	1	chr17	70600879	70600893
OREG0820095	Homo sapiens	N/A	TRANSCRIPTION FACTOR BINDING SITE	N/A	N/A	N/A	JUND (var.2)	N/A	N/A	N/A	24194598	JASPAR	hg38	1	chr17	72604740	72604754
OREG0820096	Homo sapiens	N/A	TRANSCRIPTION FACTOR BINDING SITE	N/A	N/A	N/A	JUND (var.2)	N/A	N/A	N/A	24194598	JASPAR	hg18	-1	chrX	42102824	42102838
OREG0820096	Homo sapiens	N/A	TRANSCRIPTION FACTOR BINDING SITE	N/A	N/A	N/A	JUND (var.2)	N/A	N/A	N/A	24194598	JASPAR	hg19	-1	chrX	42217880	42217894
OREG0820096	Homo sapiens	N/A	TRANSCRIPTION FACTOR BINDING SITE	N/A	N/A	N/A	JUND (var.2)	N/A	N/A	N/A	24194598	JASPAR	hg38	-1	chrX	42358628	42358642
OREG0820097	Homo sapiens	N/A	TRANSCRIPTION FACTOR BINDING SITE	N/A	N/A	N/A	JUND (var.2)	N/A	N/A	N/A	24194598	JASPAR	hg18	-1	chr15	69870700	69870714
OREG0820097	Homo sapiens	N/A	TRANSCRIPTION FACTOR BINDING SITE	N/A	N/A	N/A	JUND (var.2)	N/A	N/A	N/A	24194598	JASPAR	hg19	-1	chr15	72083646	72083660
OREG0820097	Homo sapiens	N/A	TRANSCRIPTION FACTOR BINDING SITE	N/A	N/A	N/A	JUND (var.2)	N/A	N/A	N/A	24194598	JASPAR	hg38	-1	chr15	71791307	71791321
OREG0820098	Homo sapiens	N/A	TRANSCRIPTION FACTOR BINDING SITE	N/A	N/A	N/A	JUND (var.2)	N/A	N/A	N/A	24194598	JASPAR	hg18	1	chr7	151206219	151206233
OREG0820098	Homo sapiens	N/A	TRANSCRIPTION FACTOR BINDING SITE	N/A	N/A	N/A	JUND (var.2)	N/A	N/A	N/A	24194598	JASPAR	hg19	1	chr7	151575286	151575300
OREG0820098	Homo sapiens	N/A	TRANSCRIPTION FACTOR BINDING SITE	N/A	N/A	N/A	JUND (var.2)	N/A	N/A	N/A	24194598	JASPAR	hg38	1	chr7	151878201	151878215
OREG0820099	Homo sapiens	N/A	TRANSCRIPTION FACTOR BINDING SITE	N/A	N/A	N/A	JUND (var.2)	N/A	N/A	N/A	24194598	JASPAR	hg18	-1	chr4	14982902	14982916
OREG0820099	Homo sapiens	N/A	TRANSCRIPTION FACTOR BINDING SITE	N/A	N/A	N/A	JUND (var.2)	N/A	N/A	N/A	24194598	JASPAR	hg19	-1	chr4	15373804	15373818
OREG0820099	Homo sapiens	N/A	TRANSCRIPTION FACTOR BINDING SITE	N/A	N/A	N/A	JUND (var.2)	N/A	N/A	N/A	24194598	JASPAR	hg38	-1	chr4	15372180	15372194
OREG0820100	Homo sapiens	N/A	TRANSCRIPTION FACTOR BINDING SITE	N/A	N/A	N/A	JUND (var.2)	N/A	N/A	N/A	24194598	JASPAR	hg18	-1	chr2	8590881	8590895
OREG0820100	Homo sapiens	N/A	TRANSCRIPTION FACTOR BINDING SITE	N/A	N/A	N/A	JUND (var.2)	N/A	N/A	N/A	24194598	JASPAR	hg19	-1	chr2	8673430	8673444
OREG0820100	Homo sapiens	N/A	TRANSCRIPTION FACTOR BINDING SITE	N/A	N/A	N/A	JUND (var.2)	N/A	N/A	N/A	24194598	JASPAR	hg38	-1	chr2	8533300	8533314
OREG0820101	Homo sapiens	N/A	TRANSCRIPTION FACTOR BINDING SITE	N/A	N/A	N/A	JUND (var.2)	N/A	N/A	N/A	24194598	JASPAR	hg18	-1	chrY	11921082	11921096
OREG0820101	Homo sapiens	N/A	TRANSCRIPTION FACTOR BINDING SITE	N/A	N/A	N/A	JUND (var.2)	N/A	N/A	N/A	24194598	JASPAR	hg19	-1	chrY	13461082	13461096
OREG0820101	Homo sapiens	N/A	TRANSCRIPTION FACTOR BINDING SITE	N/A	N/A	N/A	JUND (var.2)	N/A	N/A	N/A	24194598	JASPAR	hg38	-1	chrY	11305406	11305420
OREG0820102	Homo sapiens	N/A	TRANSCRIPTION FACTOR BINDING SITE	N/A	N/A	N/A	JUND (var.2)	N/A	N/A	N/A	24194598	JASPAR	hg18	1	chr11	118467179	118467193
OREG0820102	Homo sapiens	N/A	TRANSCRIPTION FACTOR BINDING SITE	N/A	N/A	N/A	JUND (var.2)	N/A	N/A	N/A	24194598	JASPAR	hg19	1	chr11	118961969	118961983
OREG0820102	Homo sapiens	N/A	TRANSCRIPTION FACTOR BINDING SITE	N/A	N/A	N/A	JUND (var.2)	N/A	N/A	N/A	24194598	JASPAR	hg38	1	chr11	119091259	119091273
OREG0820103	Homo sapiens	N/A	TRANSCRIPTION FACTOR BINDING SITE	N/A	N/A	N/A	JUND (var.2)	N/A	N/A	N/A	24194598	JASPAR	hg18	1	chr10	16055272	16055286
OREG0820103	Homo sapiens	N/A	TRANSCRIPTION FACTOR BINDING SITE	N/A	N/A	N/A	JUND (var.2)	N/A	N/A	N/A	24194598	JASPAR	hg19	1	chr10	16015266	16015280
OREG0820103	Homo sapiens	N/A	TRANSCRIPTION FACTOR BINDING SITE	N/A	N/A	N/A	JUND (var.2)	N/A	N/A	N/A	24194598	JASPAR	hg38	1	chr10	15973267	15973281
OREG0820104	Homo sapiens	N/A	TRANSCRIPTION FACTOR BINDING SITE	N/A	N/A	N/A	JUND (var.2)	N/A	N/A	N/A	24194598	JASPAR	hg18	-1	chr4	33591308	33591322
OREG0820104	Homo sapiens	N/A	TRANSCRIPTION FACTOR BINDING SITE	N/A	N/A	N/A	JUND (var.2)	N/A	N/A	N/A	24194598	JASPAR	hg19	-1	chr4	33914913	33914927
OREG0820104	Homo sapiens	N/A	TRANSCRIPTION FACTOR BINDING SITE	N/A	N/A	N/A	JUND (var.2)	N/A	N/A	N/A	24194598	JASPAR	hg38	-1	chr4	33913291	33913305
OREG0820105	Homo sapiens	N/A	TRANSCRIPTION FACTOR BINDING SITE	N/A	N/A	N/A	JUND (var.2)	N/A	N/A	N/A	24194598	JASPAR	hg18	1	chr8	67254695	67254709
OREG0820105	Homo sapiens	N/A	TRANSCRIPTION FACTOR BINDING SITE	N/A	N/A	N/A	JUND (var.2)	N/A	N/A	N/A	24194598	JASPAR	hg19	1	chr8	67092141	67092155
OREG0820105	Homo sapiens	N/A	TRANSCRIPTION FACTOR BINDING SITE	N/A	N/A	N/A	JUND (var.2)	N/A	N/A	N/A	24194598	JASPAR	hg38	1	chr8	66179906	66179920
OREG0820106	Homo sapiens	N/A	TRANSCRIPTION FACTOR BINDING SITE	N/A	N/A	N/A	JUND (var.2)	N/A	N/A	N/A	24194598	JASPAR	hg18	1	chr6	110863097	110863111
OREG0820106	Homo sapiens	N/A	TRANSCRIPTION FACTOR BINDING SITE	N/A	N/A	N/A	JUND (var.2)	N/A	N/A	N/A	24194598	JASPAR	hg19	1	chr6	110756404	110756418
OREG0820106	Homo sapiens	N/A	TRANSCRIPTION FACTOR BINDING SITE	N/A	N/A	N/A	JUND (var.2)	N/A	N/A	N/A	24194598	JASPAR	hg38	1	chr6	110435201	110435215
OREG0820107	Homo sapiens	N/A	TRANSCRIPTION FACTOR BINDING SITE	N/A	N/A	N/A	JUND (var.2)	N/A	N/A	N/A	24194598	JASPAR	hg18	1	chr1	224256493	224256507
OREG0820107	Homo sapiens	N/A	TRANSCRIPTION FACTOR BINDING SITE	N/A	N/A	N/A	JUND (var.2)	N/A	N/A	N/A	24194598	JASPAR	hg19	1	chr1	226189870	226189884
OREG0820107	Homo sapiens	N/A	TRANSCRIPTION FACTOR BINDING SITE	N/A	N/A	N/A	JUND (var.2)	N/A	N/A	N/A	24194598	JASPAR	hg38	1	chr1	226002169	226002183
OREG0820108	Homo sapiens	N/A	TRANSCRIPTION FACTOR BINDING SITE	N/A	N/A	N/A	JUND (var.2)	N/A	N/A	N/A	24194598	JASPAR	hg18	1	chr8	57236539	57236553
OREG0820108	Homo sapiens	N/A	TRANSCRIPTION FACTOR BINDING SITE	N/A	N/A	N/A	JUND (var.2)	N/A	N/A	N/A	24194598	JASPAR	hg19	1	chr8	57073985	57073999
OREG0820108	Homo sapiens	N/A	TRANSCRIPTION FACTOR BINDING SITE	N/A	N/A	N/A	JUND (var.2)	N/A	N/A	N/A	24194598	JASPAR	hg38	1	chr8	56161426	56161440
OREG0820109	Homo sapiens	N/A	TRANSCRIPTION FACTOR BINDING SITE	N/A	N/A	N/A	JUND (var.2)	N/A	N/A	N/A	24194598	JASPAR	hg18	-1	chr6	62780885	62780899
OREG0820109	Homo sapiens	N/A	TRANSCRIPTION FACTOR BINDING SITE	N/A	N/A	N/A	JUND (var.2)	N/A	N/A	N/A	24194598	JASPAR	hg19	-1	chr6	62722926	62722940
OREG0820109	Homo sapiens	N/A	TRANSCRIPTION FACTOR BINDING SITE	N/A	N/A	N/A	JUND (var.2)	N/A	N/A	N/A	24194598	JASPAR	hg38	-1	chr6	62013021	62013035
OREG0820110	Homo sapiens	N/A	TRANSCRIPTION FACTOR BINDING SITE	N/A	N/A	N/A	JUND (var.2)	N/A	N/A	N/A	24194598	JASPAR	hg18	-1	chrX	15263679	15263693
OREG0820110	Homo sapiens	N/A	TRANSCRIPTION FACTOR BINDING SITE	N/A	N/A	N/A	JUND (var.2)	N/A	N/A	N/A	24194598	JASPAR	hg19	-1	chrX	15353758	15353772
OREG0820110	Homo sapiens	N/A	TRANSCRIPTION FACTOR BINDING SITE	N/A	N/A	N/A	JUND (var.2)	N/A	N/A	N/A	24194598	JASPAR	hg38	-1	chrX	15335636	15335650
OREG0820111	Homo sapiens	N/A	TRANSCRIPTION FACTOR BINDING SITE	N/A	N/A	N/A	JUND (var.2)	N/A	N/A	N/A	24194598	JASPAR	hg18	-1	chr2	170958248	170958262
OREG0820111	Homo sapiens	N/A	TRANSCRIPTION FACTOR BINDING SITE	N/A	N/A	N/A	JUND (var.2)	N/A	N/A	N/A	24194598	JASPAR	hg19	-1	chr2	171250002	171250016
OREG0820111	Homo sapiens	N/A	TRANSCRIPTION FACTOR BINDING SITE	N/A	N/A	N/A	JUND (var.2)	N/A	N/A	N/A	24194598	JASPAR	hg38	-1	chr2	170393492	170393506
OREG0820112	Homo sapiens	N/A	TRANSCRIPTION FACTOR BINDING SITE	N/A	N/A	N/A	JUND (var.2)	N/A	N/A	N/A	24194598	JASPAR	hg18	1	chr20	20113333	20113347
OREG0820112	Homo sapiens	N/A	TRANSCRIPTION FACTOR BINDING SITE	N/A	N/A	N/A	JUND (var.2)	N/A	N/A	N/A	24194598	JASPAR	hg19	1	chr20	20165333	20165347
OREG0820112	Homo sapiens	N/A	TRANSCRIPTION FACTOR BINDING SITE	N/A	N/A	N/A	JUND (var.2)	N/A	N/A	N/A	24194598	JASPAR	hg38	1	chr20	20184689	20184703
OREG0820113	Homo sapiens	N/A	TRANSCRIPTION FACTOR BINDING SITE	N/A	N/A	N/A	JUND (var.2)	N/A	N/A	N/A	24194598	JASPAR	hg18	1	chr3	32872995	32873009
OREG0820113	Homo sapiens	N/A	TRANSCRIPTION FACTOR BINDING SITE	N/A	N/A	N/A	JUND (var.2)	N/A	N/A	N/A	24194598	JASPAR	hg19	1	chr3	32897991	32898005
OREG0820113	Homo sapiens	N/A	TRANSCRIPTION FACTOR BINDING SITE	N/A	N/A	N/A	JUND (var.2)	N/A	N/A	N/A	24194598	JASPAR	hg38	1	chr3	32856499	32856513
OREG0820114	Homo sapiens	N/A	TRANSCRIPTION FACTOR BINDING SITE	N/A	N/A	N/A	JUND (var.2)	N/A	N/A	N/A	24194598	JASPAR	hg18	-1	chr22	27494865	27494879
OREG0820114	Homo sapiens	N/A	TRANSCRIPTION FACTOR BINDING SITE	N/A	N/A	N/A	JUND (var.2)	N/A	N/A	N/A	24194598	JASPAR	hg19	-1	chr22	29164865	29164879
OREG0820114	Homo sapiens	N/A	TRANSCRIPTION FACTOR BINDING SITE	N/A	N/A	N/A	JUND (var.2)	N/A	N/A	N/A	24194598	JASPAR	hg38	-1	chr22	28768877	28768891
OREG0820115	Homo sapiens	N/A	TRANSCRIPTION FACTOR BINDING SITE	N/A	N/A	N/A	JUND (var.2)	N/A	N/A	N/A	24194598	JASPAR	hg18	1	chr13	62528724	62528738
OREG0820115	Homo sapiens	N/A	TRANSCRIPTION FACTOR BINDING SITE	N/A	N/A	N/A	JUND (var.2)	N/A	N/A	N/A	24194598	JASPAR	hg19	1	chr13	63630723	63630737
OREG0820115	Homo sapiens	N/A	TRANSCRIPTION FACTOR BINDING SITE	N/A	N/A	N/A	JUND (var.2)	N/A	N/A	N/A	24194598	JASPAR	hg38	1	chr13	63056590	63056604
OREG0820116	Homo sapiens	N/A	TRANSCRIPTION FACTOR BINDING SITE	N/A	N/A	N/A	JUND (var.2)	N/A	N/A	N/A	24194598	JASPAR	hg18	-1	chr4	154365350	154365364
OREG0820116	Homo sapiens	N/A	TRANSCRIPTION FACTOR BINDING SITE	N/A	N/A	N/A	JUND (var.2)	N/A	N/A	N/A	24194598	JASPAR	hg19	-1	chr4	154145900	154145914
OREG0820116	Homo sapiens	N/A	TRANSCRIPTION FACTOR BINDING SITE	N/A	N/A	N/A	JUND (var.2)	N/A	N/A	N/A	24194598	JASPAR	hg38	-1	chr4	153224748	153224762
OREG0820117	Homo sapiens	N/A	TRANSCRIPTION FACTOR BINDING SITE	N/A	N/A	N/A	JUND (var.2)	N/A	N/A	N/A	24194598	JASPAR	hg18	1	chr12	128625313	128625327
OREG0820117	Homo sapiens	N/A	TRANSCRIPTION FACTOR BINDING SITE	N/A	N/A	N/A	JUND (var.2)	N/A	N/A	N/A	24194598	JASPAR	hg19	1	chr12	130059360	130059374
OREG0820117	Homo sapiens	N/A	TRANSCRIPTION FACTOR BINDING SITE	N/A	N/A	N/A	JUND (var.2)	N/A	N/A	N/A	24194598	JASPAR	hg38	1	chr12	129574815	129574829
OREG0820118	Homo sapiens	N/A	TRANSCRIPTION FACTOR BINDING SITE	N/A	N/A	N/A	JUND (var.2)	N/A	N/A	N/A	24194598	JASPAR	hg18	-1	chr4	182557237	182557251
OREG0820118	Homo sapiens	N/A	TRANSCRIPTION FACTOR BINDING SITE	N/A	N/A	N/A	JUND (var.2)	N/A	N/A	N/A	24194598	JASPAR	hg19	-1	chr4	182320243	182320257
OREG0820118	Homo sapiens	N/A	TRANSCRIPTION FACTOR BINDING SITE	N/A	N/A	N/A	JUND (var.2)	N/A	N/A	N/A	24194598	JASPAR	hg38	-1	chr4	181399090	181399104
OREG0820119	Homo sapiens	N/A	TRANSCRIPTION FACTOR BINDING SITE	N/A	N/A	N/A	JUND (var.2)	N/A	N/A	N/A	24194598	JASPAR	hg18	-1	chr8	116750371	116750385
OREG0820119	Homo sapiens	N/A	TRANSCRIPTION FACTOR BINDING SITE	N/A	N/A	N/A	JUND (var.2)	N/A	N/A	N/A	24194598	JASPAR	hg19	-1	chr8	116681197	116681211
OREG0820119	Homo sapiens	N/A	TRANSCRIPTION FACTOR BINDING SITE	N/A	N/A	N/A	JUND (var.2)	N/A	N/A	N/A	24194598	JASPAR	hg38	-1	chr8	115668970	115668984
OREG0820120	Homo sapiens	N/A	TRANSCRIPTION FACTOR BINDING SITE	N/A	N/A	N/A	JUND (var.2)	N/A	N/A	N/A	24194598	JASPAR	hg18	-1	chr8	135461882	135461896
OREG0820120	Homo sapiens	N/A	TRANSCRIPTION FACTOR BINDING SITE	N/A	N/A	N/A	JUND (var.2)	N/A	N/A	N/A	24194598	JASPAR	hg19	-1	chr8	135392700	135392714
OREG0820120	Homo sapiens	N/A	TRANSCRIPTION FACTOR BINDING SITE	N/A	N/A	N/A	JUND (var.2)	N/A	N/A	N/A	24194598	JASPAR	hg38	-1	chr8	134380457	134380471
OREG0820121	Homo sapiens	N/A	TRANSCRIPTION FACTOR BINDING SITE	N/A	N/A	N/A	JUND (var.2)	N/A	N/A	N/A	24194598	JASPAR	hg18	-1	chr8	95682680	95682694
OREG0820121	Homo sapiens	N/A	TRANSCRIPTION FACTOR BINDING SITE	N/A	N/A	N/A	JUND (var.2)	N/A	N/A	N/A	24194598	JASPAR	hg19	-1	chr8	95613504	95613518
OREG0820121	Homo sapiens	N/A	TRANSCRIPTION FACTOR BINDING SITE	N/A	N/A	N/A	JUND (var.2)	N/A	N/A	N/A	24194598	JASPAR	hg38	-1	chr8	94601276	94601290
OREG0820122	Homo sapiens	N/A	TRANSCRIPTION FACTOR BINDING SITE	N/A	N/A	N/A	JUND (var.2)	N/A	N/A	N/A	24194598	JASPAR	hg18	1	chr12	50833015	50833029
OREG0820122	Homo sapiens	N/A	TRANSCRIPTION FACTOR BINDING SITE	N/A	N/A	N/A	JUND (var.2)	N/A	N/A	N/A	24194598	JASPAR	hg19	1	chr12	52546748	52546762
OREG0820122	Homo sapiens	N/A	TRANSCRIPTION FACTOR BINDING SITE	N/A	N/A	N/A	JUND (var.2)	N/A	N/A	N/A	24194598	JASPAR	hg38	1	chr12	52152964	52152978
OREG0820123	Homo sapiens	N/A	TRANSCRIPTION FACTOR BINDING SITE	N/A	N/A	N/A	JUND (var.2)	N/A	N/A	N/A	24194598	JASPAR	hg18	-1	chr10	31395381	31395395
OREG0820123	Homo sapiens	N/A	TRANSCRIPTION FACTOR BINDING SITE	N/A	N/A	N/A	JUND (var.2)	N/A	N/A	N/A	24194598	JASPAR	hg19	-1	chr10	31355375	31355389
OREG0820123	Homo sapiens	N/A	TRANSCRIPTION FACTOR BINDING SITE	N/A	N/A	N/A	JUND (var.2)	N/A	N/A	N/A	24194598	JASPAR	hg38	-1	chr10	31066446	31066460
OREG0820124	Homo sapiens	N/A	TRANSCRIPTION FACTOR BINDING SITE	N/A	N/A	N/A	JUND (var.2)	N/A	N/A	N/A	24194598	JASPAR	hg18	-1	chr10	63786427	63786441
OREG0820124	Homo sapiens	N/A	TRANSCRIPTION FACTOR BINDING SITE	N/A	N/A	N/A	JUND (var.2)	N/A	N/A	N/A	24194598	JASPAR	hg19	-1	chr10	64116421	64116435
OREG0820124	Homo sapiens	N/A	TRANSCRIPTION FACTOR BINDING SITE	N/A	N/A	N/A	JUND (var.2)	N/A	N/A	N/A	24194598	JASPAR	hg38	-1	chr10	62356662	62356676
OREG0820125	Homo sapiens	N/A	TRANSCRIPTION FACTOR BINDING SITE	N/A	N/A	N/A	JUND (var.2)	N/A	N/A	N/A	24194598	JASPAR	hg18	1	chr10	78731101	78731115
OREG0820125	Homo sapiens	N/A	TRANSCRIPTION FACTOR BINDING SITE	N/A	N/A	N/A	JUND (var.2)	N/A	N/A	N/A	24194598	JASPAR	hg19	1	chr10	79061095	79061109
OREG0820125	Homo sapiens	N/A	TRANSCRIPTION FACTOR BINDING SITE	N/A	N/A	N/A	JUND (var.2)	N/A	N/A	N/A	24194598	JASPAR	hg38	1	chr10	77301337	77301351
OREG0820126	Homo sapiens	N/A	TRANSCRIPTION FACTOR BINDING SITE	N/A	N/A	N/A	JUND (var.2)	N/A	N/A	N/A	24194598	JASPAR	hg18	1	chr12	23296741	23296755
OREG0820126	Homo sapiens	N/A	TRANSCRIPTION FACTOR BINDING SITE	N/A	N/A	N/A	JUND (var.2)	N/A	N/A	N/A	24194598	JASPAR	hg19	1	chr12	23405474	23405488
OREG0820126	Homo sapiens	N/A	TRANSCRIPTION FACTOR BINDING SITE	N/A	N/A	N/A	JUND (var.2)	N/A	N/A	N/A	24194598	JASPAR	hg38	1	chr12	23252540	23252554
OREG0820127	Homo sapiens	N/A	TRANSCRIPTION FACTOR BINDING SITE	N/A	N/A	N/A	JUND (var.2)	N/A	N/A	N/A	24194598	JASPAR	hg18	-1	chr5	6777565	6777579
OREG0820127	Homo sapiens	N/A	TRANSCRIPTION FACTOR BINDING SITE	N/A	N/A	N/A	JUND (var.2)	N/A	N/A	N/A	24194598	JASPAR	hg19	-1	chr5	6724565	6724579
OREG0820127	Homo sapiens	N/A	TRANSCRIPTION FACTOR BINDING SITE	N/A	N/A	N/A	JUND (var.2)	N/A	N/A	N/A	24194598	JASPAR	hg38	-1	chr5	6724452	6724466
OREG0820128	Homo sapiens	N/A	TRANSCRIPTION FACTOR BINDING SITE	N/A	N/A	N/A	JUND (var.2)	N/A	N/A	N/A	24194598	JASPAR	hg18	-1	chr4	21956657	21956671
OREG0820128	Homo sapiens	N/A	TRANSCRIPTION FACTOR BINDING SITE	N/A	N/A	N/A	JUND (var.2)	N/A	N/A	N/A	24194598	JASPAR	hg19	-1	chr4	22347559	22347573
OREG0820128	Homo sapiens	N/A	TRANSCRIPTION FACTOR BINDING SITE	N/A	N/A	N/A	JUND (var.2)	N/A	N/A	N/A	24194598	JASPAR	hg38	-1	chr4	22345936	22345950
OREG0820129	Homo sapiens	N/A	TRANSCRIPTION FACTOR BINDING SITE	N/A	N/A	N/A	JUND (var.2)	N/A	N/A	N/A	24194598	JASPAR	hg18	-1	chr4	59946803	59946817
OREG0820129	Homo sapiens	N/A	TRANSCRIPTION FACTOR BINDING SITE	N/A	N/A	N/A	JUND (var.2)	N/A	N/A	N/A	24194598	JASPAR	hg19	-1	chr4	60264208	60264222
OREG0820129	Homo sapiens	N/A	TRANSCRIPTION FACTOR BINDING SITE	N/A	N/A	N/A	JUND (var.2)	N/A	N/A	N/A	24194598	JASPAR	hg38	-1	chr4	59398490	59398504
OREG0820130	Homo sapiens	N/A	TRANSCRIPTION FACTOR BINDING SITE	N/A	N/A	N/A	JUND (var.2)	N/A	N/A	N/A	24194598	JASPAR	hg18	-1	chr1	44781932	44781946
OREG0820130	Homo sapiens	N/A	TRANSCRIPTION FACTOR BINDING SITE	N/A	N/A	N/A	JUND (var.2)	N/A	N/A	N/A	24194598	JASPAR	hg19	-1	chr1	45009345	45009359
OREG0820130	Homo sapiens	N/A	TRANSCRIPTION FACTOR BINDING SITE	N/A	N/A	N/A	JUND (var.2)	N/A	N/A	N/A	24194598	JASPAR	hg38	-1	chr1	44543673	44543687
OREG0820131	Homo sapiens	N/A	TRANSCRIPTION FACTOR BINDING SITE	N/A	N/A	N/A	JUND (var.2)	N/A	N/A	N/A	24194598	JASPAR	hg18	-1	chr8	48622227	48622241
OREG0820131	Homo sapiens	N/A	TRANSCRIPTION FACTOR BINDING SITE	N/A	N/A	N/A	JUND (var.2)	N/A	N/A	N/A	24194598	JASPAR	hg19	-1	chr8	48459674	48459688
OREG0820131	Homo sapiens	N/A	TRANSCRIPTION FACTOR BINDING SITE	N/A	N/A	N/A	JUND (var.2)	N/A	N/A	N/A	24194598	JASPAR	hg38	-1	chr8	47547112	47547126
OREG0820132	Homo sapiens	N/A	TRANSCRIPTION FACTOR BINDING SITE	N/A	N/A	N/A	JUND (var.2)	N/A	N/A	N/A	24194598	JASPAR	hg18	1	chr5	142166940	142166954
OREG0820132	Homo sapiens	N/A	TRANSCRIPTION FACTOR BINDING SITE	N/A	N/A	N/A	JUND (var.2)	N/A	N/A	N/A	24194598	JASPAR	hg19	1	chr5	142186756	142186770
OREG0820132	Homo sapiens	N/A	TRANSCRIPTION FACTOR BINDING SITE	N/A	N/A	N/A	JUND (var.2)	N/A	N/A	N/A	24194598	JASPAR	hg38	1	chr5	142807191	142807205
OREG0820133	Homo sapiens	N/A	TRANSCRIPTION FACTOR BINDING SITE	N/A	N/A	N/A	JUND (var.2)	N/A	N/A	N/A	24194598	JASPAR	hg18	1	chr10	69748589	69748603
OREG0820133	Homo sapiens	N/A	TRANSCRIPTION FACTOR BINDING SITE	N/A	N/A	N/A	JUND (var.2)	N/A	N/A	N/A	24194598	JASPAR	hg19	1	chr10	70078583	70078597
OREG0820133	Homo sapiens	N/A	TRANSCRIPTION FACTOR BINDING SITE	N/A	N/A	N/A	JUND (var.2)	N/A	N/A	N/A	24194598	JASPAR	hg38	1	chr10	68318826	68318840
OREG0820134	Homo sapiens	N/A	TRANSCRIPTION FACTOR BINDING SITE	N/A	N/A	N/A	JUND (var.2)	N/A	N/A	N/A	24194598	JASPAR	hg18	-1	chr16	56272460	56272474
OREG0820134	Homo sapiens	N/A	TRANSCRIPTION FACTOR BINDING SITE	N/A	N/A	N/A	JUND (var.2)	N/A	N/A	N/A	24194598	JASPAR	hg19	-1	chr16	57714959	57714973
OREG0820134	Homo sapiens	N/A	TRANSCRIPTION FACTOR BINDING SITE	N/A	N/A	N/A	JUND (var.2)	N/A	N/A	N/A	24194598	JASPAR	hg38	-1	chr16	57681047	57681061
OREG0820135	Homo sapiens	N/A	TRANSCRIPTION FACTOR BINDING SITE	N/A	N/A	N/A	JUND (var.2)	N/A	N/A	N/A	24194598	JASPAR	hg18	1	chr14	85063734	85063748
OREG0820135	Homo sapiens	N/A	TRANSCRIPTION FACTOR BINDING SITE	N/A	N/A	N/A	JUND (var.2)	N/A	N/A	N/A	24194598	JASPAR	hg19	1	chr14	85993981	85993995
OREG0820135	Homo sapiens	N/A	TRANSCRIPTION FACTOR BINDING SITE	N/A	N/A	N/A	JUND (var.2)	N/A	N/A	N/A	24194598	JASPAR	hg38	1	chr14	85527637	85527651
OREG0820136	Homo sapiens	N/A	TRANSCRIPTION FACTOR BINDING SITE	N/A	N/A	N/A	JUND (var.2)	N/A	N/A	N/A	24194598	JASPAR	hg18	1	chr6	1199097	1199111
OREG0820136	Homo sapiens	N/A	TRANSCRIPTION FACTOR BINDING SITE	N/A	N/A	N/A	JUND (var.2)	N/A	N/A	N/A	24194598	JASPAR	hg19	1	chr6	1254097	1254111
OREG0820136	Homo sapiens	N/A	TRANSCRIPTION FACTOR BINDING SITE	N/A	N/A	N/A	JUND (var.2)	N/A	N/A	N/A	24194598	JASPAR	hg38	1	chr6	1253862	1253876
OREG0820137	Homo sapiens	N/A	TRANSCRIPTION FACTOR BINDING SITE	N/A	N/A	N/A	JUND (var.2)	N/A	N/A	N/A	24194598	JASPAR	hg18	1	chr4	75586521	75586535
OREG0820137	Homo sapiens	N/A	TRANSCRIPTION FACTOR BINDING SITE	N/A	N/A	N/A	JUND (var.2)	N/A	N/A	N/A	24194598	JASPAR	hg19	1	chr4	75367657	75367671
OREG0820137	Homo sapiens	N/A	TRANSCRIPTION FACTOR BINDING SITE	N/A	N/A	N/A	JUND (var.2)	N/A	N/A	N/A	24194598	JASPAR	hg38	1	chr4	74501940	74501954
OREG0820138	Homo sapiens	N/A	TRANSCRIPTION FACTOR BINDING SITE	N/A	N/A	N/A	JUND (var.2)	N/A	N/A	N/A	24194598	JASPAR	hg18	1	chr4	110892730	110892744
OREG0820138	Homo sapiens	N/A	TRANSCRIPTION FACTOR BINDING SITE	N/A	N/A	N/A	JUND (var.2)	N/A	N/A	N/A	24194598	JASPAR	hg19	1	chr4	110673281	110673295
OREG0820138	Homo sapiens	N/A	TRANSCRIPTION FACTOR BINDING SITE	N/A	N/A	N/A	JUND (var.2)	N/A	N/A	N/A	24194598	JASPAR	hg38	1	chr4	109752125	109752139
OREG0820139	Homo sapiens	N/A	TRANSCRIPTION FACTOR BINDING SITE	N/A	N/A	N/A	JUND (var.2)	N/A	N/A	N/A	24194598	JASPAR	hg18	1	chr9	96945819	96945833
OREG0820139	Homo sapiens	N/A	TRANSCRIPTION FACTOR BINDING SITE	N/A	N/A	N/A	JUND (var.2)	N/A	N/A	N/A	24194598	JASPAR	hg19	1	chr9	97905998	97906012
OREG0820139	Homo sapiens	N/A	TRANSCRIPTION FACTOR BINDING SITE	N/A	N/A	N/A	JUND (var.2)	N/A	N/A	N/A	24194598	JASPAR	hg38	1	chr9	95143716	95143730
OREG0820140	Homo sapiens	N/A	TRANSCRIPTION FACTOR BINDING SITE	N/A	N/A	N/A	JUND (var.2)	N/A	N/A	N/A	24194598	JASPAR	hg18	1	chr14	45175676	45175690
OREG0820140	Homo sapiens	N/A	TRANSCRIPTION FACTOR BINDING SITE	N/A	N/A	N/A	JUND (var.2)	N/A	N/A	N/A	24194598	JASPAR	hg19	1	chr14	46105926	46105940
OREG0820140	Homo sapiens	N/A	TRANSCRIPTION FACTOR BINDING SITE	N/A	N/A	N/A	JUND (var.2)	N/A	N/A	N/A	24194598	JASPAR	hg38	1	chr14	45636723	45636737
OREG0820141	Homo sapiens	N/A	TRANSCRIPTION FACTOR BINDING SITE	N/A	N/A	N/A	JUND (var.2)	N/A	N/A	N/A	24194598	JASPAR	hg18	-1	chr6	53422701	53422715
OREG0820141	Homo sapiens	N/A	TRANSCRIPTION FACTOR BINDING SITE	N/A	N/A	N/A	JUND (var.2)	N/A	N/A	N/A	24194598	JASPAR	hg19	-1	chr6	53314742	53314756
OREG0820141	Homo sapiens	N/A	TRANSCRIPTION FACTOR BINDING SITE	N/A	N/A	N/A	JUND (var.2)	N/A	N/A	N/A	24194598	JASPAR	hg38	-1	chr6	53449944	53449958
OREG0820142	Homo sapiens	N/A	TRANSCRIPTION FACTOR BINDING SITE	N/A	N/A	N/A	JUND (var.2)	N/A	N/A	N/A	24194598	JASPAR	hg18	-1	chr5	57264490	57264504
OREG0820142	Homo sapiens	N/A	TRANSCRIPTION FACTOR BINDING SITE	N/A	N/A	N/A	JUND (var.2)	N/A	N/A	N/A	24194598	JASPAR	hg19	-1	chr5	57228733	57228747
OREG0820142	Homo sapiens	N/A	TRANSCRIPTION FACTOR BINDING SITE	N/A	N/A	N/A	JUND (var.2)	N/A	N/A	N/A	24194598	JASPAR	hg38	-1	chr5	57932906	57932920
OREG0820143	Homo sapiens	N/A	TRANSCRIPTION FACTOR BINDING SITE	N/A	N/A	N/A	JUND (var.2)	N/A	N/A	N/A	24194598	JASPAR	hg18	1	chr3	103626220	103626234
OREG0820143	Homo sapiens	N/A	TRANSCRIPTION FACTOR BINDING SITE	N/A	N/A	N/A	JUND (var.2)	N/A	N/A	N/A	24194598	JASPAR	hg19	1	chr3	102143530	102143544
OREG0820143	Homo sapiens	N/A	TRANSCRIPTION FACTOR BINDING SITE	N/A	N/A	N/A	JUND (var.2)	N/A	N/A	N/A	24194598	JASPAR	hg38	1	chr3	102424686	102424700
OREG0820144	Homo sapiens	N/A	TRANSCRIPTION FACTOR BINDING SITE	N/A	N/A	N/A	JUND (var.2)	N/A	N/A	N/A	24194598	JASPAR	hg18	-1	chr8	8141221	8141235
OREG0820144	Homo sapiens	N/A	TRANSCRIPTION FACTOR BINDING SITE	N/A	N/A	N/A	JUND (var.2)	N/A	N/A	N/A	24194598	JASPAR	hg19	-1	chr8	8103811	8103825
OREG0820144	Homo sapiens	N/A	TRANSCRIPTION FACTOR BINDING SITE	N/A	N/A	N/A	JUND (var.2)	N/A	N/A	N/A	24194598	JASPAR	hg38	-1	chr8	8246289	8246303
OREG0820145	Homo sapiens	N/A	TRANSCRIPTION FACTOR BINDING SITE	N/A	N/A	N/A	JUND (var.2)	N/A	N/A	N/A	24194598	JASPAR	hg18	-1	chr8	87872562	87872576
OREG0820145	Homo sapiens	N/A	TRANSCRIPTION FACTOR BINDING SITE	N/A	N/A	N/A	JUND (var.2)	N/A	N/A	N/A	24194598	JASPAR	hg19	-1	chr8	87803446	87803460
OREG0820145	Homo sapiens	N/A	TRANSCRIPTION FACTOR BINDING SITE	N/A	N/A	N/A	JUND (var.2)	N/A	N/A	N/A	24194598	JASPAR	hg38	-1	chr8	86791218	86791232
OREG0820146	Homo sapiens	N/A	TRANSCRIPTION FACTOR BINDING SITE	N/A	N/A	N/A	JUND (var.2)	N/A	N/A	N/A	24194598	JASPAR	hg18	-1	chr8	124644774	124644788
OREG0820146	Homo sapiens	N/A	TRANSCRIPTION FACTOR BINDING SITE	N/A	N/A	N/A	JUND (var.2)	N/A	N/A	N/A	24194598	JASPAR	hg19	-1	chr8	124575593	124575607
OREG0820146	Homo sapiens	N/A	TRANSCRIPTION FACTOR BINDING SITE	N/A	N/A	N/A	JUND (var.2)	N/A	N/A	N/A	24194598	JASPAR	hg38	-1	chr8	123563353	123563367
OREG0820147	Homo sapiens	N/A	TRANSCRIPTION FACTOR BINDING SITE	N/A	N/A	N/A	JUND (var.2)	N/A	N/A	N/A	24194598	JASPAR	hg18	1	chr21	45617402	45617416
OREG0820147	Homo sapiens	N/A	TRANSCRIPTION FACTOR BINDING SITE	N/A	N/A	N/A	JUND (var.2)	N/A	N/A	N/A	24194598	JASPAR	hg19	1	chr21	46792974	46792988
OREG0820147	Homo sapiens	N/A	TRANSCRIPTION FACTOR BINDING SITE	N/A	N/A	N/A	JUND (var.2)	N/A	N/A	N/A	24194598	JASPAR	hg38	1	chr21	45373059	45373073
OREG0820148	Homo sapiens	N/A	TRANSCRIPTION FACTOR BINDING SITE	N/A	N/A	N/A	JUND (var.2)	N/A	N/A	N/A	24194598	JASPAR	hg18	-1	chr2	203443887	203443901
OREG0820148	Homo sapiens	N/A	TRANSCRIPTION FACTOR BINDING SITE	N/A	N/A	N/A	JUND (var.2)	N/A	N/A	N/A	24194598	JASPAR	hg19	-1	chr2	203735642	203735656
OREG0820148	Homo sapiens	N/A	TRANSCRIPTION FACTOR BINDING SITE	N/A	N/A	N/A	JUND (var.2)	N/A	N/A	N/A	24194598	JASPAR	hg38	-1	chr2	202870919	202870933
OREG0820149	Homo sapiens	N/A	TRANSCRIPTION FACTOR BINDING SITE	N/A	N/A	N/A	JUND (var.2)	N/A	N/A	N/A	24194598	JASPAR	hg18	1	chr22	40805516	40805530
OREG0820149	Homo sapiens	N/A	TRANSCRIPTION FACTOR BINDING SITE	N/A	N/A	N/A	JUND (var.2)	N/A	N/A	N/A	24194598	JASPAR	hg19	1	chr22	42475570	42475584
OREG0820149	Homo sapiens	N/A	TRANSCRIPTION FACTOR BINDING SITE	N/A	N/A	N/A	JUND (var.2)	N/A	N/A	N/A	24194598	JASPAR	hg38	1	chr22	42079566	42079580
OREG0820150	Homo sapiens	N/A	TRANSCRIPTION FACTOR BINDING SITE	N/A	N/A	N/A	JUND (var.2)	N/A	N/A	N/A	24194598	JASPAR	hg18	-1	chr7	134259443	134259457
OREG0820150	Homo sapiens	N/A	TRANSCRIPTION FACTOR BINDING SITE	N/A	N/A	N/A	JUND (var.2)	N/A	N/A	N/A	24194598	JASPAR	hg19	-1	chr7	134608903	134608917
OREG0820150	Homo sapiens	N/A	TRANSCRIPTION FACTOR BINDING SITE	N/A	N/A	N/A	JUND (var.2)	N/A	N/A	N/A	24194598	JASPAR	hg38	-1	chr7	134924152	134924166
OREG0820151	Homo sapiens	N/A	TRANSCRIPTION FACTOR BINDING SITE	N/A	N/A	N/A	JUND (var.2)	N/A	N/A	N/A	24194598	JASPAR	hg18	-1	chr6	44408390	44408404
OREG0820151	Homo sapiens	N/A	TRANSCRIPTION FACTOR BINDING SITE	N/A	N/A	N/A	JUND (var.2)	N/A	N/A	N/A	24194598	JASPAR	hg19	-1	chr6	44300412	44300426
OREG0820151	Homo sapiens	N/A	TRANSCRIPTION FACTOR BINDING SITE	N/A	N/A	N/A	JUND (var.2)	N/A	N/A	N/A	24194598	JASPAR	hg38	-1	chr6	44332675	44332689
OREG0820152	Homo sapiens	N/A	TRANSCRIPTION FACTOR BINDING SITE	N/A	N/A	N/A	JUND (var.2)	N/A	N/A	N/A	24194598	JASPAR	hg18	1	chr13	61105975	61105989
OREG0820152	Homo sapiens	N/A	TRANSCRIPTION FACTOR BINDING SITE	N/A	N/A	N/A	JUND (var.2)	N/A	N/A	N/A	24194598	JASPAR	hg19	1	chr13	62207974	62207988
OREG0820152	Homo sapiens	N/A	TRANSCRIPTION FACTOR BINDING SITE	N/A	N/A	N/A	JUND (var.2)	N/A	N/A	N/A	24194598	JASPAR	hg38	1	chr13	61633841	61633855
OREG0820153	Homo sapiens	N/A	TRANSCRIPTION FACTOR BINDING SITE	N/A	N/A	N/A	JUND (var.2)	N/A	N/A	N/A	24194598	JASPAR	hg18	1	chr10	118872991	118873005
OREG0820153	Homo sapiens	N/A	TRANSCRIPTION FACTOR BINDING SITE	N/A	N/A	N/A	JUND (var.2)	N/A	N/A	N/A	24194598	JASPAR	hg19	1	chr10	118883001	118883015
OREG0820153	Homo sapiens	N/A	TRANSCRIPTION FACTOR BINDING SITE	N/A	N/A	N/A	JUND (var.2)	N/A	N/A	N/A	24194598	JASPAR	hg38	1	chr10	117123490	117123504
OREG0820154	Homo sapiens	N/A	TRANSCRIPTION FACTOR BINDING SITE	N/A	N/A	N/A	JUND (var.2)	N/A	N/A	N/A	24194598	JASPAR	hg18	-1	chr5	76648570	76648584
OREG0820154	Homo sapiens	N/A	TRANSCRIPTION FACTOR BINDING SITE	N/A	N/A	N/A	JUND (var.2)	N/A	N/A	N/A	24194598	JASPAR	hg19	-1	chr5	76612814	76612828
OREG0820154	Homo sapiens	N/A	TRANSCRIPTION FACTOR BINDING SITE	N/A	N/A	N/A	JUND (var.2)	N/A	N/A	N/A	24194598	JASPAR	hg38	-1	chr5	77316989	77317003
OREG0820155	Homo sapiens	N/A	TRANSCRIPTION FACTOR BINDING SITE	N/A	N/A	N/A	JUND (var.2)	N/A	N/A	N/A	24194598	JASPAR	hg18	1	chr9	97697763	97697777
OREG0820155	Homo sapiens	N/A	TRANSCRIPTION FACTOR BINDING SITE	N/A	N/A	N/A	JUND (var.2)	N/A	N/A	N/A	24194598	JASPAR	hg19	1	chr9	98657942	98657956
OREG0820155	Homo sapiens	N/A	TRANSCRIPTION FACTOR BINDING SITE	N/A	N/A	N/A	JUND (var.2)	N/A	N/A	N/A	24194598	JASPAR	hg38	1	chr9	95895660	95895674
OREG0820156	Homo sapiens	N/A	TRANSCRIPTION FACTOR BINDING SITE	N/A	N/A	N/A	JUND (var.2)	N/A	N/A	N/A	24194598	JASPAR	hg18	1	chr8	18229586	18229600
OREG0820156	Homo sapiens	N/A	TRANSCRIPTION FACTOR BINDING SITE	N/A	N/A	N/A	JUND (var.2)	N/A	N/A	N/A	24194598	JASPAR	hg19	1	chr8	18185306	18185320
OREG0820156	Homo sapiens	N/A	TRANSCRIPTION FACTOR BINDING SITE	N/A	N/A	N/A	JUND (var.2)	N/A	N/A	N/A	24194598	JASPAR	hg38	1	chr8	18327797	18327811
OREG0820157	Homo sapiens	N/A	TRANSCRIPTION FACTOR BINDING SITE	N/A	N/A	N/A	JUND (var.2)	N/A	N/A	N/A	24194598	JASPAR	hg18	-1	chr13	76434600	76434614
OREG0820157	Homo sapiens	N/A	TRANSCRIPTION FACTOR BINDING SITE	N/A	N/A	N/A	JUND (var.2)	N/A	N/A	N/A	24194598	JASPAR	hg19	-1	chr13	77536599	77536613
OREG0820157	Homo sapiens	N/A	TRANSCRIPTION FACTOR BINDING SITE	N/A	N/A	N/A	JUND (var.2)	N/A	N/A	N/A	24194598	JASPAR	hg38	-1	chr13	76962464	76962478
OREG0820158	Homo sapiens	N/A	TRANSCRIPTION FACTOR BINDING SITE	N/A	N/A	N/A	JUND (var.2)	N/A	N/A	N/A	24194598	JASPAR	hg18	-1	chr12	57407747	57407761
OREG0820158	Homo sapiens	N/A	TRANSCRIPTION FACTOR BINDING SITE	N/A	N/A	N/A	JUND (var.2)	N/A	N/A	N/A	24194598	JASPAR	hg19	-1	chr12	59121480	59121494
OREG0820158	Homo sapiens	N/A	TRANSCRIPTION FACTOR BINDING SITE	N/A	N/A	N/A	JUND (var.2)	N/A	N/A	N/A	24194598	JASPAR	hg38	-1	chr12	58727698	58727712
OREG0820159	Homo sapiens	N/A	TRANSCRIPTION FACTOR BINDING SITE	N/A	N/A	N/A	JUND (var.2)	N/A	N/A	N/A	24194598	JASPAR	hg18	-1	chr10	63501640	63501654
OREG0820159	Homo sapiens	N/A	TRANSCRIPTION FACTOR BINDING SITE	N/A	N/A	N/A	JUND (var.2)	N/A	N/A	N/A	24194598	JASPAR	hg19	-1	chr10	63831634	63831648
OREG0820159	Homo sapiens	N/A	TRANSCRIPTION FACTOR BINDING SITE	N/A	N/A	N/A	JUND (var.2)	N/A	N/A	N/A	24194598	JASPAR	hg38	-1	chr10	62071875	62071889
OREG0820160	Homo sapiens	N/A	TRANSCRIPTION FACTOR BINDING SITE	N/A	N/A	N/A	JUND (var.2)	N/A	N/A	N/A	24194598	JASPAR	hg18	1	chr6	65704530	65704544
OREG0820160	Homo sapiens	N/A	TRANSCRIPTION FACTOR BINDING SITE	N/A	N/A	N/A	JUND (var.2)	N/A	N/A	N/A	24194598	JASPAR	hg19	1	chr6	65647809	65647823
OREG0820160	Homo sapiens	N/A	TRANSCRIPTION FACTOR BINDING SITE	N/A	N/A	N/A	JUND (var.2)	N/A	N/A	N/A	24194598	JASPAR	hg38	1	chr6	64937916	64937930
OREG0820161	Homo sapiens	N/A	TRANSCRIPTION FACTOR BINDING SITE	N/A	N/A	N/A	JUND (var.2)	N/A	N/A	N/A	24194598	JASPAR	hg18	-1	chr3	2723194	2723208
OREG0820161	Homo sapiens	N/A	TRANSCRIPTION FACTOR BINDING SITE	N/A	N/A	N/A	JUND (var.2)	N/A	N/A	N/A	24194598	JASPAR	hg19	-1	chr3	2748194	2748208
OREG0820161	Homo sapiens	N/A	TRANSCRIPTION FACTOR BINDING SITE	N/A	N/A	N/A	JUND (var.2)	N/A	N/A	N/A	24194598	JASPAR	hg38	-1	chr3	2706510	2706524
OREG0820162	Homo sapiens	N/A	TRANSCRIPTION FACTOR BINDING SITE	N/A	N/A	N/A	JUND (var.2)	N/A	N/A	N/A	24194598	JASPAR	hg18	1	chr5	147480247	147480261
OREG0820162	Homo sapiens	N/A	TRANSCRIPTION FACTOR BINDING SITE	N/A	N/A	N/A	JUND (var.2)	N/A	N/A	N/A	24194598	JASPAR	hg19	1	chr5	147500054	147500068
OREG0820162	Homo sapiens	N/A	TRANSCRIPTION FACTOR BINDING SITE	N/A	N/A	N/A	JUND (var.2)	N/A	N/A	N/A	24194598	JASPAR	hg38	1	chr5	148120491	148120505
OREG0820163	Homo sapiens	N/A	TRANSCRIPTION FACTOR BINDING SITE	N/A	N/A	N/A	JUND (var.2)	N/A	N/A	N/A	24194598	JASPAR	hg18	-1	chr12	87937455	87937469
OREG0820163	Homo sapiens	N/A	TRANSCRIPTION FACTOR BINDING SITE	N/A	N/A	N/A	JUND (var.2)	N/A	N/A	N/A	24194598	JASPAR	hg19	-1	chr12	89413324	89413338
OREG0820163	Homo sapiens	N/A	TRANSCRIPTION FACTOR BINDING SITE	N/A	N/A	N/A	JUND (var.2)	N/A	N/A	N/A	24194598	JASPAR	hg38	-1	chr12	89019547	89019561
OREG0820164	Homo sapiens	N/A	TRANSCRIPTION FACTOR BINDING SITE	N/A	N/A	N/A	JUND (var.2)	N/A	N/A	N/A	24194598	JASPAR	hg18	1	chr15	39870781	39870795
OREG0820164	Homo sapiens	N/A	TRANSCRIPTION FACTOR BINDING SITE	N/A	N/A	N/A	JUND (var.2)	N/A	N/A	N/A	24194598	JASPAR	hg19	1	chr15	42083489	42083503
OREG0820164	Homo sapiens	N/A	TRANSCRIPTION FACTOR BINDING SITE	N/A	N/A	N/A	JUND (var.2)	N/A	N/A	N/A	24194598	JASPAR	hg38	1	chr15	41791291	41791305
OREG0820165	Homo sapiens	N/A	TRANSCRIPTION FACTOR BINDING SITE	N/A	N/A	N/A	JUND (var.2)	N/A	N/A	N/A	24194598	JASPAR	hg18	-1	chr20	32299098	32299112
OREG0820165	Homo sapiens	N/A	TRANSCRIPTION FACTOR BINDING SITE	N/A	N/A	N/A	JUND (var.2)	N/A	N/A	N/A	24194598	JASPAR	hg19	-1	chr20	32835437	32835451
OREG0820165	Homo sapiens	N/A	TRANSCRIPTION FACTOR BINDING SITE	N/A	N/A	N/A	JUND (var.2)	N/A	N/A	N/A	24194598	JASPAR	hg38	-1	chr20	34247631	34247645
OREG0820166	Homo sapiens	N/A	TRANSCRIPTION FACTOR BINDING SITE	N/A	N/A	N/A	JUND (var.2)	N/A	N/A	N/A	24194598	JASPAR	hg18	-1	chr5	165741844	165741858
OREG0820166	Homo sapiens	N/A	TRANSCRIPTION FACTOR BINDING SITE	N/A	N/A	N/A	JUND (var.2)	N/A	N/A	N/A	24194598	JASPAR	hg19	-1	chr5	165809266	165809280
OREG0820166	Homo sapiens	N/A	TRANSCRIPTION FACTOR BINDING SITE	N/A	N/A	N/A	JUND (var.2)	N/A	N/A	N/A	24194598	JASPAR	hg38	-1	chr5	166382261	166382275
OREG0820167	Homo sapiens	N/A	TRANSCRIPTION FACTOR BINDING SITE	N/A	N/A	N/A	JUND (var.2)	N/A	N/A	N/A	24194598	JASPAR	hg18	1	chr8	69932378	69932392
OREG0820167	Homo sapiens	N/A	TRANSCRIPTION FACTOR BINDING SITE	N/A	N/A	N/A	JUND (var.2)	N/A	N/A	N/A	24194598	JASPAR	hg19	1	chr8	69769824	69769838
OREG0820167	Homo sapiens	N/A	TRANSCRIPTION FACTOR BINDING SITE	N/A	N/A	N/A	JUND (var.2)	N/A	N/A	N/A	24194598	JASPAR	hg38	1	chr8	68857589	68857603
OREG0820168	Homo sapiens	N/A	TRANSCRIPTION FACTOR BINDING SITE	N/A	N/A	N/A	JUND (var.2)	N/A	N/A	N/A	24194598	JASPAR	hg18	1	chrX	13343675	13343689
OREG0820168	Homo sapiens	N/A	TRANSCRIPTION FACTOR BINDING SITE	N/A	N/A	N/A	JUND (var.2)	N/A	N/A	N/A	24194598	JASPAR	hg19	1	chrX	13433754	13433768
OREG0820168	Homo sapiens	N/A	TRANSCRIPTION FACTOR BINDING SITE	N/A	N/A	N/A	JUND (var.2)	N/A	N/A	N/A	24194598	JASPAR	hg38	1	chrX	13415635	13415649
OREG0820169	Homo sapiens	N/A	TRANSCRIPTION FACTOR BINDING SITE	N/A	N/A	N/A	JUND (var.2)	N/A	N/A	N/A	24194598	JASPAR	hg18	1	chr13	39993007	39993021
OREG0820169	Homo sapiens	N/A	TRANSCRIPTION FACTOR BINDING SITE	N/A	N/A	N/A	JUND (var.2)	N/A	N/A	N/A	24194598	JASPAR	hg19	1	chr13	41095007	41095021
OREG0820169	Homo sapiens	N/A	TRANSCRIPTION FACTOR BINDING SITE	N/A	N/A	N/A	JUND (var.2)	N/A	N/A	N/A	24194598	JASPAR	hg38	1	chr13	40520870	40520884
OREG0820170	Homo sapiens	N/A	TRANSCRIPTION FACTOR BINDING SITE	N/A	N/A	N/A	JUND (var.2)	N/A	N/A	N/A	24194598	JASPAR	hg18	1	chr12	12734278	12734292
OREG0820170	Homo sapiens	N/A	TRANSCRIPTION FACTOR BINDING SITE	N/A	N/A	N/A	JUND (var.2)	N/A	N/A	N/A	24194598	JASPAR	hg19	1	chr12	12843011	12843025
OREG0820170	Homo sapiens	N/A	TRANSCRIPTION FACTOR BINDING SITE	N/A	N/A	N/A	JUND (var.2)	N/A	N/A	N/A	24194598	JASPAR	hg38	1	chr12	12690077	12690091
OREG0820171	Homo sapiens	N/A	TRANSCRIPTION FACTOR BINDING SITE	N/A	N/A	N/A	JUND (var.2)	N/A	N/A	N/A	24194598	JASPAR	hg18	1	chr15	19183350	19183364
OREG0820171	Homo sapiens	N/A	TRANSCRIPTION FACTOR BINDING SITE	N/A	N/A	N/A	JUND (var.2)	N/A	N/A	N/A	24194598	JASPAR	hg19	1	chr15	21929973	21929987
OREG0820171	Homo sapiens	N/A	TRANSCRIPTION FACTOR BINDING SITE	N/A	N/A	N/A	JUND (var.2)	N/A	N/A	N/A	24194598	JASPAR	hg38	1	chr15	21287063	21287077
OREG0820172	Homo sapiens	N/A	TRANSCRIPTION FACTOR BINDING SITE	N/A	N/A	N/A	JUND (var.2)	N/A	N/A	N/A	24194598	JASPAR	hg18	-1	chr14	54982717	54982731
OREG0820172	Homo sapiens	N/A	TRANSCRIPTION FACTOR BINDING SITE	N/A	N/A	N/A	JUND (var.2)	N/A	N/A	N/A	24194598	JASPAR	hg19	-1	chr14	55912964	55912978
OREG0820172	Homo sapiens	N/A	TRANSCRIPTION FACTOR BINDING SITE	N/A	N/A	N/A	JUND (var.2)	N/A	N/A	N/A	24194598	JASPAR	hg38	-1	chr14	55446246	55446260
OREG0820173	Homo sapiens	N/A	TRANSCRIPTION FACTOR BINDING SITE	N/A	N/A	N/A	JUND (var.2)	N/A	N/A	N/A	24194598	JASPAR	hg18	-1	chr6	155019326	155019340
OREG0820173	Homo sapiens	N/A	TRANSCRIPTION FACTOR BINDING SITE	N/A	N/A	N/A	JUND (var.2)	N/A	N/A	N/A	24194598	JASPAR	hg19	-1	chr6	154977634	154977648
OREG0820173	Homo sapiens	N/A	TRANSCRIPTION FACTOR BINDING SITE	N/A	N/A	N/A	JUND (var.2)	N/A	N/A	N/A	24194598	JASPAR	hg38	-1	chr6	154656500	154656514
OREG0820174	Homo sapiens	N/A	TRANSCRIPTION FACTOR BINDING SITE	N/A	N/A	N/A	JUND (var.2)	N/A	N/A	N/A	24194598	JASPAR	hg18	-1	chr9	21385134	21385148
OREG0820174	Homo sapiens	N/A	TRANSCRIPTION FACTOR BINDING SITE	N/A	N/A	N/A	JUND (var.2)	N/A	N/A	N/A	24194598	JASPAR	hg19	-1	chr9	21395134	21395148
OREG0820174	Homo sapiens	N/A	TRANSCRIPTION FACTOR BINDING SITE	N/A	N/A	N/A	JUND (var.2)	N/A	N/A	N/A	24194598	JASPAR	hg38	-1	chr9	21395135	21395149
OREG0820175	Homo sapiens	N/A	TRANSCRIPTION FACTOR BINDING SITE	N/A	N/A	N/A	JUND (var.2)	N/A	N/A	N/A	24194598	JASPAR	hg18	1	chr5	88796723	88796737
OREG0820175	Homo sapiens	N/A	TRANSCRIPTION FACTOR BINDING SITE	N/A	N/A	N/A	JUND (var.2)	N/A	N/A	N/A	24194598	JASPAR	hg19	1	chr5	88760967	88760981
OREG0820175	Homo sapiens	N/A	TRANSCRIPTION FACTOR BINDING SITE	N/A	N/A	N/A	JUND (var.2)	N/A	N/A	N/A	24194598	JASPAR	hg38	1	chr5	89465150	89465164
OREG0820176	Homo sapiens	N/A	TRANSCRIPTION FACTOR BINDING SITE	N/A	N/A	N/A	JUND (var.2)	N/A	N/A	N/A	24194598	JASPAR	hg18	-1	chr2	196929588	196929602
OREG0820176	Homo sapiens	N/A	TRANSCRIPTION FACTOR BINDING SITE	N/A	N/A	N/A	JUND (var.2)	N/A	N/A	N/A	24194598	JASPAR	hg19	-1	chr2	197221343	197221357
OREG0820176	Homo sapiens	N/A	TRANSCRIPTION FACTOR BINDING SITE	N/A	N/A	N/A	JUND (var.2)	N/A	N/A	N/A	24194598	JASPAR	hg38	-1	chr2	196356619	196356633
OREG0820177	Homo sapiens	N/A	TRANSCRIPTION FACTOR BINDING SITE	N/A	N/A	N/A	JUND (var.2)	N/A	N/A	N/A	24194598	JASPAR	hg18	-1	chr14	95070811	95070825
OREG0820177	Homo sapiens	N/A	TRANSCRIPTION FACTOR BINDING SITE	N/A	N/A	N/A	JUND (var.2)	N/A	N/A	N/A	24194598	JASPAR	hg19	-1	chr14	96001058	96001072
OREG0820177	Homo sapiens	N/A	TRANSCRIPTION FACTOR BINDING SITE	N/A	N/A	N/A	JUND (var.2)	N/A	N/A	N/A	24194598	JASPAR	hg38	-1	chr14	95534721	95534735
OREG0820178	Homo sapiens	N/A	TRANSCRIPTION FACTOR BINDING SITE	N/A	N/A	N/A	JUND (var.2)	N/A	N/A	N/A	24194598	JASPAR	hg18	-1	chr5	111530096	111530110
OREG0820178	Homo sapiens	N/A	TRANSCRIPTION FACTOR BINDING SITE	N/A	N/A	N/A	JUND (var.2)	N/A	N/A	N/A	24194598	JASPAR	hg19	-1	chr5	111502197	111502211
OREG0820178	Homo sapiens	N/A	TRANSCRIPTION FACTOR BINDING SITE	N/A	N/A	N/A	JUND (var.2)	N/A	N/A	N/A	24194598	JASPAR	hg38	-1	chr5	112166500	112166514
OREG0820179	Homo sapiens	N/A	TRANSCRIPTION FACTOR BINDING SITE	N/A	N/A	N/A	JUND (var.2)	N/A	N/A	N/A	24194598	JASPAR	hg18	-1	chr1	199502702	199502716
OREG0820179	Homo sapiens	N/A	TRANSCRIPTION FACTOR BINDING SITE	N/A	N/A	N/A	JUND (var.2)	N/A	N/A	N/A	24194598	JASPAR	hg19	-1	chr1	201236079	201236093
OREG0820179	Homo sapiens	N/A	TRANSCRIPTION FACTOR BINDING SITE	N/A	N/A	N/A	JUND (var.2)	N/A	N/A	N/A	24194598	JASPAR	hg38	-1	chr1	201266951	201266965
OREG0820180	Homo sapiens	N/A	TRANSCRIPTION FACTOR BINDING SITE	N/A	N/A	N/A	JUND (var.2)	N/A	N/A	N/A	24194598	JASPAR	hg18	-1	chr20	21711444	21711458
OREG0820180	Homo sapiens	N/A	TRANSCRIPTION FACTOR BINDING SITE	N/A	N/A	N/A	JUND (var.2)	N/A	N/A	N/A	24194598	JASPAR	hg19	-1	chr20	21763444	21763458
OREG0820180	Homo sapiens	N/A	TRANSCRIPTION FACTOR BINDING SITE	N/A	N/A	N/A	JUND (var.2)	N/A	N/A	N/A	24194598	JASPAR	hg38	-1	chr20	21782806	21782820
OREG0820181	Homo sapiens	N/A	TRANSCRIPTION FACTOR BINDING SITE	N/A	N/A	N/A	JUND (var.2)	N/A	N/A	N/A	24194598	JASPAR	hg18	1	chr8	142089695	142089709
OREG0820181	Homo sapiens	N/A	TRANSCRIPTION FACTOR BINDING SITE	N/A	N/A	N/A	JUND (var.2)	N/A	N/A	N/A	24194598	JASPAR	hg19	1	chr8	142020513	142020527
OREG0820181	Homo sapiens	N/A	TRANSCRIPTION FACTOR BINDING SITE	N/A	N/A	N/A	JUND (var.2)	N/A	N/A	N/A	24194598	JASPAR	hg38	1	chr8	141010414	141010428
OREG0820182	Mus musculus	N/A	TRANSCRIPTION FACTOR BINDING SITE	N/A	N/A	N/A	Klf1	N/A	N/A	N/A	24194598	JASPAR	mm10	-1	chr4	136174954	136174964
OREG0820182	Mus musculus	N/A	TRANSCRIPTION FACTOR BINDING SITE	N/A	N/A	N/A	Klf1	N/A	N/A	N/A	24194598	JASPAR	mm8	-1	chr4	135447030	135447040
OREG0820182	Mus musculus	N/A	TRANSCRIPTION FACTOR BINDING SITE	N/A	N/A	N/A	Klf1	N/A	N/A	N/A	24194598	JASPAR	mm9	-1	chr4	135730869	135730879
OREG0820183	Mus musculus	N/A	TRANSCRIPTION FACTOR BINDING SITE	N/A	N/A	N/A	Klf1	N/A	N/A	N/A	24194598	JASPAR	mm10	-1	chr4	136174988	136174998
OREG0820183	Mus musculus	N/A	TRANSCRIPTION FACTOR BINDING SITE	N/A	N/A	N/A	Klf1	N/A	N/A	N/A	24194598	JASPAR	mm8	-1	chr4	135447064	135447074
OREG0820183	Mus musculus	N/A	TRANSCRIPTION FACTOR BINDING SITE	N/A	N/A	N/A	Klf1	N/A	N/A	N/A	24194598	JASPAR	mm9	-1	chr4	135730903	135730913
OREG0820184	Mus musculus	N/A	TRANSCRIPTION FACTOR BINDING SITE	N/A	N/A	N/A	Klf1	N/A	N/A	N/A	24194598	JASPAR	mm10	1	chr5	114688042	114688052
OREG0820184	Mus musculus	N/A	TRANSCRIPTION FACTOR BINDING SITE	N/A	N/A	N/A	Klf1	N/A	N/A	N/A	24194598	JASPAR	mm8	1	chr5	114949041	114949051
OREG0820184	Mus musculus	N/A	TRANSCRIPTION FACTOR BINDING SITE	N/A	N/A	N/A	Klf1	N/A	N/A	N/A	24194598	JASPAR	mm9	1	chr5	115138051	115138061
OREG0820185	Mus musculus	N/A	TRANSCRIPTION FACTOR BINDING SITE	N/A	N/A	N/A	Klf1	N/A	N/A	N/A	24194598	JASPAR	mm10	1	chr5	114688061	114688071
OREG0820185	Mus musculus	N/A	TRANSCRIPTION FACTOR BINDING SITE	N/A	N/A	N/A	Klf1	N/A	N/A	N/A	24194598	JASPAR	mm8	1	chr5	114949060	114949070
OREG0820185	Mus musculus	N/A	TRANSCRIPTION FACTOR BINDING SITE	N/A	N/A	N/A	Klf1	N/A	N/A	N/A	24194598	JASPAR	mm9	1	chr5	115138070	115138080
OREG0820186	Mus musculus	N/A	TRANSCRIPTION FACTOR BINDING SITE	N/A	N/A	N/A	Klf1	N/A	N/A	N/A	24194598	JASPAR	mm10	1	chr5	114688081	114688091
OREG0820186	Mus musculus	N/A	TRANSCRIPTION FACTOR BINDING SITE	N/A	N/A	N/A	Klf1	N/A	N/A	N/A	24194598	JASPAR	mm8	1	chr5	114949080	114949090
OREG0820186	Mus musculus	N/A	TRANSCRIPTION FACTOR BINDING SITE	N/A	N/A	N/A	Klf1	N/A	N/A	N/A	24194598	JASPAR	mm9	1	chr5	115138090	115138100
OREG0820187	Mus musculus	N/A	TRANSCRIPTION FACTOR BINDING SITE	N/A	N/A	N/A	Klf1	N/A	N/A	N/A	24194598	JASPAR	mm10	1	chr5	118492683	118492693
OREG0820187	Mus musculus	N/A	TRANSCRIPTION FACTOR BINDING SITE	N/A	N/A	N/A	Klf1	N/A	N/A	N/A	24194598	JASPAR	mm8	1	chr5	118753713	118753723
OREG0820187	Mus musculus	N/A	TRANSCRIPTION FACTOR BINDING SITE	N/A	N/A	N/A	Klf1	N/A	N/A	N/A	24194598	JASPAR	mm9	1	chr5	118942692	118942702
OREG0820188	Mus musculus	N/A	TRANSCRIPTION FACTOR BINDING SITE	N/A	N/A	N/A	Klf1	N/A	N/A	N/A	24194598	JASPAR	mm10	1	chr5	118492697	118492707
OREG0820188	Mus musculus	N/A	TRANSCRIPTION FACTOR BINDING SITE	N/A	N/A	N/A	Klf1	N/A	N/A	N/A	24194598	JASPAR	mm8	1	chr5	118753727	118753737
OREG0820188	Mus musculus	N/A	TRANSCRIPTION FACTOR BINDING SITE	N/A	N/A	N/A	Klf1	N/A	N/A	N/A	24194598	JASPAR	mm9	1	chr5	118942706	118942716
OREG0820189	Mus musculus	N/A	TRANSCRIPTION FACTOR BINDING SITE	N/A	N/A	N/A	Klf1	N/A	N/A	N/A	24194598	JASPAR	mm10	1	chr5	118492716	118492726
OREG0820189	Mus musculus	N/A	TRANSCRIPTION FACTOR BINDING SITE	N/A	N/A	N/A	Klf1	N/A	N/A	N/A	24194598	JASPAR	mm8	1	chr5	118753746	118753756
OREG0820189	Mus musculus	N/A	TRANSCRIPTION FACTOR BINDING SITE	N/A	N/A	N/A	Klf1	N/A	N/A	N/A	24194598	JASPAR	mm9	1	chr5	118942725	118942735
OREG0820190	Mus musculus	N/A	TRANSCRIPTION FACTOR BINDING SITE	N/A	N/A	N/A	Klf1	N/A	N/A	N/A	24194598	JASPAR	mm10	1	chr5	118492736	118492746
OREG0820190	Mus musculus	N/A	TRANSCRIPTION FACTOR BINDING SITE	N/A	N/A	N/A	Klf1	N/A	N/A	N/A	24194598	JASPAR	mm8	1	chr5	118753766	118753776
OREG0820190	Mus musculus	N/A	TRANSCRIPTION FACTOR BINDING SITE	N/A	N/A	N/A	Klf1	N/A	N/A	N/A	24194598	JASPAR	mm9	1	chr5	118942745	118942755
OREG0820191	Mus musculus	N/A	TRANSCRIPTION FACTOR BINDING SITE	N/A	N/A	N/A	Klf1	N/A	N/A	N/A	24194598	JASPAR	mm10	1	chr6	137741126	137741136
OREG0820191	Mus musculus	N/A	TRANSCRIPTION FACTOR BINDING SITE	N/A	N/A	N/A	Klf1	N/A	N/A	N/A	24194598	JASPAR	mm8	1	chr6	137705322	137705332
OREG0820191	Mus musculus	N/A	TRANSCRIPTION FACTOR BINDING SITE	N/A	N/A	N/A	Klf1	N/A	N/A	N/A	24194598	JASPAR	mm9	1	chr6	137689647	137689657
OREG0820192	Mus musculus	N/A	TRANSCRIPTION FACTOR BINDING SITE	N/A	N/A	N/A	Klf1	N/A	N/A	N/A	24194598	JASPAR	mm10	1	chr6	137741160	137741170
OREG0820192	Mus musculus	N/A	TRANSCRIPTION FACTOR BINDING SITE	N/A	N/A	N/A	Klf1	N/A	N/A	N/A	24194598	JASPAR	mm8	1	chr6	137705356	137705366
OREG0820192	Mus musculus	N/A	TRANSCRIPTION FACTOR BINDING SITE	N/A	N/A	N/A	Klf1	N/A	N/A	N/A	24194598	JASPAR	mm9	1	chr6	137689681	137689691
OREG0820193	Mus musculus	N/A	TRANSCRIPTION FACTOR BINDING SITE	N/A	N/A	N/A	Klf1	N/A	N/A	N/A	24194598	JASPAR	mm10	1	chr7	19247093	19247103
OREG0820193	Mus musculus	N/A	TRANSCRIPTION FACTOR BINDING SITE	N/A	N/A	N/A	Klf1	N/A	N/A	N/A	24194598	JASPAR	mm8	1	chr7	18405615	18405625
OREG0820193	Mus musculus	N/A	TRANSCRIPTION FACTOR BINDING SITE	N/A	N/A	N/A	Klf1	N/A	N/A	N/A	24194598	JASPAR	mm9	1	chr7	19832442	19832452
OREG0820194	Mus musculus	N/A	TRANSCRIPTION FACTOR BINDING SITE	N/A	N/A	N/A	Klf1	N/A	N/A	N/A	24194598	JASPAR	mm10	1	chr7	109767802	109767812
OREG0820194	Mus musculus	N/A	TRANSCRIPTION FACTOR BINDING SITE	N/A	N/A	N/A	Klf1	N/A	N/A	N/A	24194598	JASPAR	mm8	1	chr7	109558979	109558989
OREG0820194	Mus musculus	N/A	TRANSCRIPTION FACTOR BINDING SITE	N/A	N/A	N/A	Klf1	N/A	N/A	N/A	24194598	JASPAR	mm9	1	chr7	116911316	116911326
OREG0820195	Mus musculus	N/A	TRANSCRIPTION FACTOR BINDING SITE	N/A	N/A	N/A	Klf1	N/A	N/A	N/A	24194598	JASPAR	mm10	1	chr7	132778225	132778235
OREG0820195	Mus musculus	N/A	TRANSCRIPTION FACTOR BINDING SITE	N/A	N/A	N/A	Klf1	N/A	N/A	N/A	24194598	JASPAR	mm8	1	chr7	132616568	132616578
OREG0820195	Mus musculus	N/A	TRANSCRIPTION FACTOR BINDING SITE	N/A	N/A	N/A	Klf1	N/A	N/A	N/A	24194598	JASPAR	mm9	1	chr7	139969908	139969918
OREG0820196	Mus musculus	N/A	TRANSCRIPTION FACTOR BINDING SITE	N/A	N/A	N/A	Klf1	N/A	N/A	N/A	24194598	JASPAR	mm10	1	chr9	112996437	112996447
OREG0820196	Mus musculus	N/A	TRANSCRIPTION FACTOR BINDING SITE	N/A	N/A	N/A	Klf1	N/A	N/A	N/A	24194598	JASPAR	mm8	1	chr9	112847709	112847719
OREG0820196	Mus musculus	N/A	TRANSCRIPTION FACTOR BINDING SITE	N/A	N/A	N/A	Klf1	N/A	N/A	N/A	24194598	JASPAR	mm9	1	chr9	112905324	112905334
OREG0820197	Mus musculus	N/A	TRANSCRIPTION FACTOR BINDING SITE	N/A	N/A	N/A	Klf1	N/A	N/A	N/A	24194598	JASPAR	mm10	-1	chr9	112996508	112996518
OREG0820197	Mus musculus	N/A	TRANSCRIPTION FACTOR BINDING SITE	N/A	N/A	N/A	Klf1	N/A	N/A	N/A	24194598	JASPAR	mm8	-1	chr9	112847780	112847790
OREG0820197	Mus musculus	N/A	TRANSCRIPTION FACTOR BINDING SITE	N/A	N/A	N/A	Klf1	N/A	N/A	N/A	24194598	JASPAR	mm9	-1	chr9	112905395	112905405
OREG0820198	Mus musculus	N/A	TRANSCRIPTION FACTOR BINDING SITE	N/A	N/A	N/A	Klf1	N/A	N/A	N/A	24194598	JASPAR	mm10	1	chrX	150516195	150516205
OREG0820198	Mus musculus	N/A	TRANSCRIPTION FACTOR BINDING SITE	N/A	N/A	N/A	Klf1	N/A	N/A	N/A	24194598	JASPAR	mm8	1	chrX	145856911	145856921
OREG0820198	Mus musculus	N/A	TRANSCRIPTION FACTOR BINDING SITE	N/A	N/A	N/A	Klf1	N/A	N/A	N/A	24194598	JASPAR	mm9	1	chrX	146950738	146950748
OREG0820199	Mus musculus	N/A	TRANSCRIPTION FACTOR BINDING SITE	N/A	N/A	N/A	Klf1	N/A	N/A	N/A	24194598	JASPAR	mm10	1	chr10	57808012	57808022
OREG0820199	Mus musculus	N/A	TRANSCRIPTION FACTOR BINDING SITE	N/A	N/A	N/A	Klf1	N/A	N/A	N/A	24194598	JASPAR	mm8	1	chr10	57496427	57496437
OREG0820199	Mus musculus	N/A	TRANSCRIPTION FACTOR BINDING SITE	N/A	N/A	N/A	Klf1	N/A	N/A	N/A	24194598	JASPAR	mm9	1	chr10	57527818	57527828
OREG0820200	Mus musculus	N/A	TRANSCRIPTION FACTOR BINDING SITE	N/A	N/A	N/A	Klf1	N/A	N/A	N/A	24194598	JASPAR	mm10	1	chr15	91262151	91262161
OREG0820200	Mus musculus	N/A	TRANSCRIPTION FACTOR BINDING SITE	N/A	N/A	N/A	Klf1	N/A	N/A	N/A	24194598	JASPAR	mm8	1	chr15	91089918	91089928
OREG0820200	Mus musculus	N/A	TRANSCRIPTION FACTOR BINDING SITE	N/A	N/A	N/A	Klf1	N/A	N/A	N/A	24194598	JASPAR	mm9	1	chr15	91092582	91092592
OREG0820201	Mus musculus	N/A	TRANSCRIPTION FACTOR BINDING SITE	N/A	N/A	N/A	Klf1	N/A	N/A	N/A	24194598	JASPAR	mm10	1	chr15	91262164	91262174
OREG0820201	Mus musculus	N/A	TRANSCRIPTION FACTOR BINDING SITE	N/A	N/A	N/A	Klf1	N/A	N/A	N/A	24194598	JASPAR	mm8	1	chr15	91089931	91089941
OREG0820201	Mus musculus	N/A	TRANSCRIPTION FACTOR BINDING SITE	N/A	N/A	N/A	Klf1	N/A	N/A	N/A	24194598	JASPAR	mm9	1	chr15	91092595	91092605
OREG0820202	Mus musculus	N/A	TRANSCRIPTION FACTOR BINDING SITE	N/A	N/A	N/A	Klf1	N/A	N/A	N/A	24194598	JASPAR	mm10	1	chr16	6504758	6504768
OREG0820202	Mus musculus	N/A	TRANSCRIPTION FACTOR BINDING SITE	N/A	N/A	N/A	Klf1	N/A	N/A	N/A	24194598	JASPAR	mm8	1	chr16	6420079	6420089
OREG0820202	Mus musculus	N/A	TRANSCRIPTION FACTOR BINDING SITE	N/A	N/A	N/A	Klf1	N/A	N/A	N/A	24194598	JASPAR	mm9	1	chr16	6504851	6504861
OREG0820203	Mus musculus	N/A	TRANSCRIPTION FACTOR BINDING SITE	N/A	N/A	N/A	Klf1	N/A	N/A	N/A	24194598	JASPAR	mm10	1	chr16	6504779	6504789
OREG0820203	Mus musculus	N/A	TRANSCRIPTION FACTOR BINDING SITE	N/A	N/A	N/A	Klf1	N/A	N/A	N/A	24194598	JASPAR	mm8	1	chr16	6420100	6420110
OREG0820203	Mus musculus	N/A	TRANSCRIPTION FACTOR BINDING SITE	N/A	N/A	N/A	Klf1	N/A	N/A	N/A	24194598	JASPAR	mm9	1	chr16	6504872	6504882
OREG0820204	Mus musculus	N/A	TRANSCRIPTION FACTOR BINDING SITE	N/A	N/A	N/A	Klf1	N/A	N/A	N/A	24194598	JASPAR	mm10	1	chr16	6504801	6504811
OREG0820204	Mus musculus	N/A	TRANSCRIPTION FACTOR BINDING SITE	N/A	N/A	N/A	Klf1	N/A	N/A	N/A	24194598	JASPAR	mm8	1	chr16	6420122	6420132
OREG0820204	Mus musculus	N/A	TRANSCRIPTION FACTOR BINDING SITE	N/A	N/A	N/A	Klf1	N/A	N/A	N/A	24194598	JASPAR	mm9	1	chr16	6504894	6504904
OREG0820205	Mus musculus	N/A	TRANSCRIPTION FACTOR BINDING SITE	N/A	N/A	N/A	Klf1	N/A	N/A	N/A	24194598	JASPAR	mm10	1	chr16	6504822	6504832
OREG0820205	Mus musculus	N/A	TRANSCRIPTION FACTOR BINDING SITE	N/A	N/A	N/A	Klf1	N/A	N/A	N/A	24194598	JASPAR	mm8	1	chr16	6420143	6420153
OREG0820205	Mus musculus	N/A	TRANSCRIPTION FACTOR BINDING SITE	N/A	N/A	N/A	Klf1	N/A	N/A	N/A	24194598	JASPAR	mm9	1	chr16	6504915	6504925
OREG0820206	Mus musculus	N/A	TRANSCRIPTION FACTOR BINDING SITE	N/A	N/A	N/A	Klf1	N/A	N/A	N/A	24194598	JASPAR	mm10	-1	chr16	14166640	14166650
OREG0820206	Mus musculus	N/A	TRANSCRIPTION FACTOR BINDING SITE	N/A	N/A	N/A	Klf1	N/A	N/A	N/A	24194598	JASPAR	mm8	-1	chr16	14080218	14080228
OREG0820206	Mus musculus	N/A	TRANSCRIPTION FACTOR BINDING SITE	N/A	N/A	N/A	Klf1	N/A	N/A	N/A	24194598	JASPAR	mm9	-1	chr16	14166733	14166743
OREG0820207	Mus musculus	N/A	TRANSCRIPTION FACTOR BINDING SITE	N/A	N/A	N/A	Klf1	N/A	N/A	N/A	24194598	JASPAR	mm10	-1	chr16	14166660	14166670
OREG0820207	Mus musculus	N/A	TRANSCRIPTION FACTOR BINDING SITE	N/A	N/A	N/A	Klf1	N/A	N/A	N/A	24194598	JASPAR	mm8	-1	chr16	14080238	14080248
OREG0820207	Mus musculus	N/A	TRANSCRIPTION FACTOR BINDING SITE	N/A	N/A	N/A	Klf1	N/A	N/A	N/A	24194598	JASPAR	mm9	-1	chr16	14166753	14166763
OREG0820208	Mus musculus	N/A	TRANSCRIPTION FACTOR BINDING SITE	N/A	N/A	N/A	Klf1	N/A	N/A	N/A	24194598	JASPAR	mm10	-1	chr16	14166680	14166690
OREG0820208	Mus musculus	N/A	TRANSCRIPTION FACTOR BINDING SITE	N/A	N/A	N/A	Klf1	N/A	N/A	N/A	24194598	JASPAR	mm8	-1	chr16	14080258	14080268
OREG0820208	Mus musculus	N/A	TRANSCRIPTION FACTOR BINDING SITE	N/A	N/A	N/A	Klf1	N/A	N/A	N/A	24194598	JASPAR	mm9	-1	chr16	14166773	14166783
OREG0820209	Mus musculus	N/A	TRANSCRIPTION FACTOR BINDING SITE	N/A	N/A	N/A	Klf1	N/A	N/A	N/A	24194598	JASPAR	mm10	-1	chr16	14166700	14166710
OREG0820209	Mus musculus	N/A	TRANSCRIPTION FACTOR BINDING SITE	N/A	N/A	N/A	Klf1	N/A	N/A	N/A	24194598	JASPAR	mm8	-1	chr16	14080278	14080288
OREG0820209	Mus musculus	N/A	TRANSCRIPTION FACTOR BINDING SITE	N/A	N/A	N/A	Klf1	N/A	N/A	N/A	24194598	JASPAR	mm9	-1	chr16	14166793	14166803
OREG0820210	Mus musculus	N/A	TRANSCRIPTION FACTOR BINDING SITE	N/A	N/A	N/A	Klf1	N/A	N/A	N/A	24194598	JASPAR	mm10	1	chr17	43329793	43329803
OREG0820210	Mus musculus	N/A	TRANSCRIPTION FACTOR BINDING SITE	N/A	N/A	N/A	Klf1	N/A	N/A	N/A	24194598	JASPAR	mm8	1	chr17	42794444	42794454
OREG0820210	Mus musculus	N/A	TRANSCRIPTION FACTOR BINDING SITE	N/A	N/A	N/A	Klf1	N/A	N/A	N/A	24194598	JASPAR	mm9	1	chr17	43466742	43466752
OREG0820211	Mus musculus	N/A	TRANSCRIPTION FACTOR BINDING SITE	N/A	N/A	N/A	Klf1	N/A	N/A	N/A	24194598	JASPAR	mm10	-1	chr17	83780418	83780428
OREG0820211	Mus musculus	N/A	TRANSCRIPTION FACTOR BINDING SITE	N/A	N/A	N/A	Klf1	N/A	N/A	N/A	24194598	JASPAR	mm8	-1	chr17	83688744	83688754
OREG0820211	Mus musculus	N/A	TRANSCRIPTION FACTOR BINDING SITE	N/A	N/A	N/A	Klf1	N/A	N/A	N/A	24194598	JASPAR	mm9	-1	chr17	84179758	84179768
OREG0820212	Mus musculus	N/A	TRANSCRIPTION FACTOR BINDING SITE	N/A	N/A	N/A	Klf1	N/A	N/A	N/A	24194598	JASPAR	mm10	1	chr17	84878523	84878533
OREG0820212	Mus musculus	N/A	TRANSCRIPTION FACTOR BINDING SITE	N/A	N/A	N/A	Klf1	N/A	N/A	N/A	24194598	JASPAR	mm8	1	chr17	84786849	84786859
OREG0820212	Mus musculus	N/A	TRANSCRIPTION FACTOR BINDING SITE	N/A	N/A	N/A	Klf1	N/A	N/A	N/A	24194598	JASPAR	mm9	1	chr17	85277863	85277873
OREG0820213	Mus musculus	N/A	TRANSCRIPTION FACTOR BINDING SITE	N/A	N/A	N/A	Klf1	N/A	N/A	N/A	24194598	JASPAR	mm10	1	chr18	58663275	58663285
OREG0820213	Mus musculus	N/A	TRANSCRIPTION FACTOR BINDING SITE	N/A	N/A	N/A	Klf1	N/A	N/A	N/A	24194598	JASPAR	mm8	1	chr18	58788644	58788654
OREG0820213	Mus musculus	N/A	TRANSCRIPTION FACTOR BINDING SITE	N/A	N/A	N/A	Klf1	N/A	N/A	N/A	24194598	JASPAR	mm9	1	chr18	58822929	58822939
OREG0820214	Mus musculus	N/A	TRANSCRIPTION FACTOR BINDING SITE	N/A	N/A	N/A	Klf1	N/A	N/A	N/A	24194598	JASPAR	mm10	1	chr18	58663289	58663299
OREG0820214	Mus musculus	N/A	TRANSCRIPTION FACTOR BINDING SITE	N/A	N/A	N/A	Klf1	N/A	N/A	N/A	24194598	JASPAR	mm8	1	chr18	58788658	58788668
OREG0820214	Mus musculus	N/A	TRANSCRIPTION FACTOR BINDING SITE	N/A	N/A	N/A	Klf1	N/A	N/A	N/A	24194598	JASPAR	mm9	1	chr18	58822943	58822953
OREG0820215	Mus musculus	N/A	TRANSCRIPTION FACTOR BINDING SITE	N/A	N/A	N/A	Klf1	N/A	N/A	N/A	24194598	JASPAR	mm10	1	chr18	58663309	58663319
OREG0820215	Mus musculus	N/A	TRANSCRIPTION FACTOR BINDING SITE	N/A	N/A	N/A	Klf1	N/A	N/A	N/A	24194598	JASPAR	mm8	1	chr18	58788678	58788688
OREG0820215	Mus musculus	N/A	TRANSCRIPTION FACTOR BINDING SITE	N/A	N/A	N/A	Klf1	N/A	N/A	N/A	24194598	JASPAR	mm9	1	chr18	58822963	58822973
OREG0820216	Mus musculus	N/A	TRANSCRIPTION FACTOR BINDING SITE	N/A	N/A	N/A	Klf1	N/A	N/A	N/A	24194598	JASPAR	mm10	-1	chr19	53185658	53185668
OREG0820216	Mus musculus	N/A	TRANSCRIPTION FACTOR BINDING SITE	N/A	N/A	N/A	Klf1	N/A	N/A	N/A	24194598	JASPAR	mm8	-1	chr19	53238970	53238980
OREG0820216	Mus musculus	N/A	TRANSCRIPTION FACTOR BINDING SITE	N/A	N/A	N/A	Klf1	N/A	N/A	N/A	24194598	JASPAR	mm9	-1	chr19	53260148	53260158
OREG0820217	Mus musculus	N/A	TRANSCRIPTION FACTOR BINDING SITE	N/A	N/A	N/A	Klf1	N/A	N/A	N/A	24194598	JASPAR	mm10	-1	chr1	131447544	131447554
OREG0820217	Mus musculus	N/A	TRANSCRIPTION FACTOR BINDING SITE	N/A	N/A	N/A	Klf1	N/A	N/A	N/A	24194598	JASPAR	mm8	-1	chr1	133275090	133275100
OREG0820217	Mus musculus	N/A	TRANSCRIPTION FACTOR BINDING SITE	N/A	N/A	N/A	Klf1	N/A	N/A	N/A	24194598	JASPAR	mm9	-1	chr1	133344121	133344131
OREG0820218	Mus musculus	N/A	TRANSCRIPTION FACTOR BINDING SITE	N/A	N/A	N/A	Klf1	N/A	N/A	N/A	24194598	JASPAR	mm10	1	chr1	134742117	134742127
OREG0820218	Mus musculus	N/A	TRANSCRIPTION FACTOR BINDING SITE	N/A	N/A	N/A	Klf1	N/A	N/A	N/A	24194598	JASPAR	mm8	1	chr1	136558528	136558538
OREG0820218	Mus musculus	N/A	TRANSCRIPTION FACTOR BINDING SITE	N/A	N/A	N/A	Klf1	N/A	N/A	N/A	24194598	JASPAR	mm9	1	chr1	136638694	136638704
OREG0820219	Mus musculus	N/A	TRANSCRIPTION FACTOR BINDING SITE	N/A	N/A	N/A	Klf1	N/A	N/A	N/A	24194598	JASPAR	mm10	1	chr1	134742143	134742153
OREG0820219	Mus musculus	N/A	TRANSCRIPTION FACTOR BINDING SITE	N/A	N/A	N/A	Klf1	N/A	N/A	N/A	24194598	JASPAR	mm8	1	chr1	136558554	136558564
OREG0820219	Mus musculus	N/A	TRANSCRIPTION FACTOR BINDING SITE	N/A	N/A	N/A	Klf1	N/A	N/A	N/A	24194598	JASPAR	mm9	1	chr1	136638720	136638730
OREG0820220	Mus musculus	N/A	TRANSCRIPTION FACTOR BINDING SITE	N/A	N/A	N/A	Klf1	N/A	N/A	N/A	24194598	JASPAR	mm10	1	chr3	89808759	89808769
OREG0820220	Mus musculus	N/A	TRANSCRIPTION FACTOR BINDING SITE	N/A	N/A	N/A	Klf1	N/A	N/A	N/A	24194598	JASPAR	mm8	1	chr3	89894686	89894696
OREG0820220	Mus musculus	N/A	TRANSCRIPTION FACTOR BINDING SITE	N/A	N/A	N/A	Klf1	N/A	N/A	N/A	24194598	JASPAR	mm9	1	chr3	89612681	89612691
OREG0820221	Mus musculus	N/A	TRANSCRIPTION FACTOR BINDING SITE	N/A	N/A	N/A	Klf1	N/A	N/A	N/A	24194598	JASPAR	mm10	1	chr3	89808779	89808789
OREG0820221	Mus musculus	N/A	TRANSCRIPTION FACTOR BINDING SITE	N/A	N/A	N/A	Klf1	N/A	N/A	N/A	24194598	JASPAR	mm8	1	chr3	89894706	89894716
OREG0820221	Mus musculus	N/A	TRANSCRIPTION FACTOR BINDING SITE	N/A	N/A	N/A	Klf1	N/A	N/A	N/A	24194598	JASPAR	mm9	1	chr3	89612701	89612711
OREG0820222	Mus musculus	N/A	TRANSCRIPTION FACTOR BINDING SITE	N/A	N/A	N/A	Klf1	N/A	N/A	N/A	24194598	JASPAR	mm10	1	chr4	129047905	129047915
OREG0820222	Mus musculus	N/A	TRANSCRIPTION FACTOR BINDING SITE	N/A	N/A	N/A	Klf1	N/A	N/A	N/A	24194598	JASPAR	mm8	1	chr4	128550209	128550219
OREG0820222	Mus musculus	N/A	TRANSCRIPTION FACTOR BINDING SITE	N/A	N/A	N/A	Klf1	N/A	N/A	N/A	24194598	JASPAR	mm9	1	chr4	128725149	128725159
OREG0820223	Mus musculus	N/A	TRANSCRIPTION FACTOR BINDING SITE	N/A	N/A	N/A	Klf1	N/A	N/A	N/A	24194598	JASPAR	mm10	1	chr5	27658797	27658807
OREG0820223	Mus musculus	N/A	TRANSCRIPTION FACTOR BINDING SITE	N/A	N/A	N/A	Klf1	N/A	N/A	N/A	24194598	JASPAR	mm8	1	chr5	27989584	27989594
OREG0820223	Mus musculus	N/A	TRANSCRIPTION FACTOR BINDING SITE	N/A	N/A	N/A	Klf1	N/A	N/A	N/A	24194598	JASPAR	mm9	1	chr5	27985337	27985347
OREG0820224	Mus musculus	N/A	TRANSCRIPTION FACTOR BINDING SITE	N/A	N/A	N/A	Klf1	N/A	N/A	N/A	24194598	JASPAR	mm10	-1	chr6	86078004	86078014
OREG0820224	Mus musculus	N/A	TRANSCRIPTION FACTOR BINDING SITE	N/A	N/A	N/A	Klf1	N/A	N/A	N/A	24194598	JASPAR	mm8	-1	chr6	86043638	86043648
OREG0820224	Mus musculus	N/A	TRANSCRIPTION FACTOR BINDING SITE	N/A	N/A	N/A	Klf1	N/A	N/A	N/A	24194598	JASPAR	mm9	-1	chr6	86027998	86028008
OREG0820225	Mus musculus	N/A	TRANSCRIPTION FACTOR BINDING SITE	N/A	N/A	N/A	Klf1	N/A	N/A	N/A	24194598	JASPAR	mm10	-1	chr6	146248051	146248061
OREG0820225	Mus musculus	N/A	TRANSCRIPTION FACTOR BINDING SITE	N/A	N/A	N/A	Klf1	N/A	N/A	N/A	24194598	JASPAR	mm8	-1	chr6	146205221	146205231
OREG0820225	Mus musculus	N/A	TRANSCRIPTION FACTOR BINDING SITE	N/A	N/A	N/A	Klf1	N/A	N/A	N/A	24194598	JASPAR	mm9	-1	chr6	146196573	146196583
OREG0820226	Mus musculus	N/A	TRANSCRIPTION FACTOR BINDING SITE	N/A	N/A	N/A	Klf1	N/A	N/A	N/A	24194598	JASPAR	mm10	-1	chr6	146248069	146248079
OREG0820226	Mus musculus	N/A	TRANSCRIPTION FACTOR BINDING SITE	N/A	N/A	N/A	Klf1	N/A	N/A	N/A	24194598	JASPAR	mm8	-1	chr6	146205239	146205249
OREG0820226	Mus musculus	N/A	TRANSCRIPTION FACTOR BINDING SITE	N/A	N/A	N/A	Klf1	N/A	N/A	N/A	24194598	JASPAR	mm9	-1	chr6	146196591	146196601
OREG0820227	Mus musculus	N/A	TRANSCRIPTION FACTOR BINDING SITE	N/A	N/A	N/A	Klf1	N/A	N/A	N/A	24194598	JASPAR	mm10	-1	chr8	23144596	23144606
OREG0820227	Mus musculus	N/A	TRANSCRIPTION FACTOR BINDING SITE	N/A	N/A	N/A	Klf1	N/A	N/A	N/A	24194598	JASPAR	mm8	-1	chr8	24610141	24610151
OREG0820227	Mus musculus	N/A	TRANSCRIPTION FACTOR BINDING SITE	N/A	N/A	N/A	Klf1	N/A	N/A	N/A	24194598	JASPAR	mm9	-1	chr8	24255068	24255078
OREG0820228	Mus musculus	N/A	TRANSCRIPTION FACTOR BINDING SITE	N/A	N/A	N/A	Klf1	N/A	N/A	N/A	24194598	JASPAR	mm10	-1	chr9	119048705	119048715
OREG0820228	Mus musculus	N/A	TRANSCRIPTION FACTOR BINDING SITE	N/A	N/A	N/A	Klf1	N/A	N/A	N/A	24194598	JASPAR	mm8	-1	chr9	118897403	118897413
OREG0820228	Mus musculus	N/A	TRANSCRIPTION FACTOR BINDING SITE	N/A	N/A	N/A	Klf1	N/A	N/A	N/A	24194598	JASPAR	mm9	-1	chr9	118957823	118957833
OREG0820229	Mus musculus	N/A	TRANSCRIPTION FACTOR BINDING SITE	N/A	N/A	N/A	Klf1	N/A	N/A	N/A	24194598	JASPAR	mm10	-1	chr12	70832746	70832756
OREG0820229	Mus musculus	N/A	TRANSCRIPTION FACTOR BINDING SITE	N/A	N/A	N/A	Klf1	N/A	N/A	N/A	24194598	JASPAR	mm8	-1	chr12	71751351	71751361
OREG0820229	Mus musculus	N/A	TRANSCRIPTION FACTOR BINDING SITE	N/A	N/A	N/A	Klf1	N/A	N/A	N/A	24194598	JASPAR	mm9	-1	chr12	71933733	71933743
OREG0820230	Mus musculus	N/A	TRANSCRIPTION FACTOR BINDING SITE	N/A	N/A	N/A	Klf1	N/A	N/A	N/A	24194598	JASPAR	mm10	1	chr15	58997139	58997149
OREG0820230	Mus musculus	N/A	TRANSCRIPTION FACTOR BINDING SITE	N/A	N/A	N/A	Klf1	N/A	N/A	N/A	24194598	JASPAR	mm8	1	chr15	58827222	58827232
OREG0820230	Mus musculus	N/A	TRANSCRIPTION FACTOR BINDING SITE	N/A	N/A	N/A	Klf1	N/A	N/A	N/A	24194598	JASPAR	mm9	1	chr15	58828694	58828704
OREG0820231	Mus musculus	N/A	TRANSCRIPTION FACTOR BINDING SITE	N/A	N/A	N/A	Klf1	N/A	N/A	N/A	24194598	JASPAR	mm10	1	chr15	76253721	76253731
OREG0820231	Mus musculus	N/A	TRANSCRIPTION FACTOR BINDING SITE	N/A	N/A	N/A	Klf1	N/A	N/A	N/A	24194598	JASPAR	mm8	1	chr15	76080976	76080986
OREG0820231	Mus musculus	N/A	TRANSCRIPTION FACTOR BINDING SITE	N/A	N/A	N/A	Klf1	N/A	N/A	N/A	24194598	JASPAR	mm9	1	chr15	76084151	76084161
OREG0820232	Mus musculus	N/A	TRANSCRIPTION FACTOR BINDING SITE	N/A	N/A	N/A	Klf1	N/A	N/A	N/A	24194598	JASPAR	mm10	1	chr15	76253739	76253749
OREG0820232	Mus musculus	N/A	TRANSCRIPTION FACTOR BINDING SITE	N/A	N/A	N/A	Klf1	N/A	N/A	N/A	24194598	JASPAR	mm8	1	chr15	76080994	76081004
OREG0820232	Mus musculus	N/A	TRANSCRIPTION FACTOR BINDING SITE	N/A	N/A	N/A	Klf1	N/A	N/A	N/A	24194598	JASPAR	mm9	1	chr15	76084169	76084179
OREG0820233	Mus musculus	N/A	TRANSCRIPTION FACTOR BINDING SITE	N/A	N/A	N/A	Klf1	N/A	N/A	N/A	24194598	JASPAR	mm10	-1	chr1	135941813	135941823
OREG0820233	Mus musculus	N/A	TRANSCRIPTION FACTOR BINDING SITE	N/A	N/A	N/A	Klf1	N/A	N/A	N/A	24194598	JASPAR	mm8	-1	chr1	137758224	137758234
OREG0820233	Mus musculus	N/A	TRANSCRIPTION FACTOR BINDING SITE	N/A	N/A	N/A	Klf1	N/A	N/A	N/A	24194598	JASPAR	mm9	-1	chr1	137838390	137838400
OREG0820234	Mus musculus	N/A	TRANSCRIPTION FACTOR BINDING SITE	N/A	N/A	N/A	Klf1	N/A	N/A	N/A	24194598	JASPAR	mm10	1	chr2	156884780	156884790
OREG0820234	Mus musculus	N/A	TRANSCRIPTION FACTOR BINDING SITE	N/A	N/A	N/A	Klf1	N/A	N/A	N/A	24194598	JASPAR	mm8	1	chr2	156576221	156576231
OREG0820234	Mus musculus	N/A	TRANSCRIPTION FACTOR BINDING SITE	N/A	N/A	N/A	Klf1	N/A	N/A	N/A	24194598	JASPAR	mm9	1	chr2	156710516	156710526
OREG0820235	Mus musculus	N/A	TRANSCRIPTION FACTOR BINDING SITE	N/A	N/A	N/A	Klf1	N/A	N/A	N/A	24194598	JASPAR	mm10	-1	chr3	51688763	51688773
OREG0820235	Mus musculus	N/A	TRANSCRIPTION FACTOR BINDING SITE	N/A	N/A	N/A	Klf1	N/A	N/A	N/A	24194598	JASPAR	mm8	-1	chr3	51776692	51776702
OREG0820235	Mus musculus	N/A	TRANSCRIPTION FACTOR BINDING SITE	N/A	N/A	N/A	Klf1	N/A	N/A	N/A	24194598	JASPAR	mm9	-1	chr3	51492685	51492695
OREG0820236	Mus musculus	N/A	TRANSCRIPTION FACTOR BINDING SITE	N/A	N/A	N/A	Klf1	N/A	N/A	N/A	24194598	JASPAR	mm10	1	chr4	124606423	124606433
OREG0820236	Mus musculus	N/A	TRANSCRIPTION FACTOR BINDING SITE	N/A	N/A	N/A	Klf1	N/A	N/A	N/A	24194598	JASPAR	mm8	1	chr4	124108726	124108736
OREG0820236	Mus musculus	N/A	TRANSCRIPTION FACTOR BINDING SITE	N/A	N/A	N/A	Klf1	N/A	N/A	N/A	24194598	JASPAR	mm9	1	chr4	124283666	124283676
OREG0820237	Mus musculus	N/A	TRANSCRIPTION FACTOR BINDING SITE	N/A	N/A	N/A	Klf1	N/A	N/A	N/A	24194598	JASPAR	mm10	1	chr4	124606437	124606447
OREG0820237	Mus musculus	N/A	TRANSCRIPTION FACTOR BINDING SITE	N/A	N/A	N/A	Klf1	N/A	N/A	N/A	24194598	JASPAR	mm8	1	chr4	124108740	124108750
OREG0820237	Mus musculus	N/A	TRANSCRIPTION FACTOR BINDING SITE	N/A	N/A	N/A	Klf1	N/A	N/A	N/A	24194598	JASPAR	mm9	1	chr4	124283680	124283690
OREG0820238	Mus musculus	N/A	TRANSCRIPTION FACTOR BINDING SITE	N/A	N/A	N/A	Klf1	N/A	N/A	N/A	24194598	JASPAR	mm10	1	chr4	124606457	124606467
OREG0820238	Mus musculus	N/A	TRANSCRIPTION FACTOR BINDING SITE	N/A	N/A	N/A	Klf1	N/A	N/A	N/A	24194598	JASPAR	mm8	1	chr4	124108760	124108770
OREG0820238	Mus musculus	N/A	TRANSCRIPTION FACTOR BINDING SITE	N/A	N/A	N/A	Klf1	N/A	N/A	N/A	24194598	JASPAR	mm9	1	chr4	124283700	124283710
OREG0820239	Mus musculus	N/A	TRANSCRIPTION FACTOR BINDING SITE	N/A	N/A	N/A	Klf1	N/A	N/A	N/A	24194598	JASPAR	mm10	1	chr5	45560580	45560590
OREG0820239	Mus musculus	N/A	TRANSCRIPTION FACTOR BINDING SITE	N/A	N/A	N/A	Klf1	N/A	N/A	N/A	24194598	JASPAR	mm8	1	chr5	45848828	45848838
OREG0820239	Mus musculus	N/A	TRANSCRIPTION FACTOR BINDING SITE	N/A	N/A	N/A	Klf1	N/A	N/A	N/A	24194598	JASPAR	mm9	1	chr5	45951819	45951829
OREG0820240	Mus musculus	N/A	TRANSCRIPTION FACTOR BINDING SITE	N/A	N/A	N/A	Klf1	N/A	N/A	N/A	24194598	JASPAR	mm10	1	chr5	45560593	45560603
OREG0820240	Mus musculus	N/A	TRANSCRIPTION FACTOR BINDING SITE	N/A	N/A	N/A	Klf1	N/A	N/A	N/A	24194598	JASPAR	mm8	1	chr5	45848841	45848851
OREG0820240	Mus musculus	N/A	TRANSCRIPTION FACTOR BINDING SITE	N/A	N/A	N/A	Klf1	N/A	N/A	N/A	24194598	JASPAR	mm9	1	chr5	45951832	45951842
OREG0820241	Mus musculus	N/A	TRANSCRIPTION FACTOR BINDING SITE	N/A	N/A	N/A	Klf1	N/A	N/A	N/A	24194598	JASPAR	mm10	1	chr5	64864832	64864842
OREG0820241	Mus musculus	N/A	TRANSCRIPTION FACTOR BINDING SITE	N/A	N/A	N/A	Klf1	N/A	N/A	N/A	24194598	JASPAR	mm8	1	chr5	65143967	65143977
OREG0820241	Mus musculus	N/A	TRANSCRIPTION FACTOR BINDING SITE	N/A	N/A	N/A	Klf1	N/A	N/A	N/A	24194598	JASPAR	mm9	1	chr5	65256071	65256081
OREG0820242	Mus musculus	N/A	TRANSCRIPTION FACTOR BINDING SITE	N/A	N/A	N/A	Klf1	N/A	N/A	N/A	24194598	JASPAR	mm10	1	chr5	64864850	64864860
OREG0820242	Mus musculus	N/A	TRANSCRIPTION FACTOR BINDING SITE	N/A	N/A	N/A	Klf1	N/A	N/A	N/A	24194598	JASPAR	mm8	1	chr5	65143985	65143995
OREG0820242	Mus musculus	N/A	TRANSCRIPTION FACTOR BINDING SITE	N/A	N/A	N/A	Klf1	N/A	N/A	N/A	24194598	JASPAR	mm9	1	chr5	65256089	65256099
OREG0820243	Mus musculus	N/A	TRANSCRIPTION FACTOR BINDING SITE	N/A	N/A	N/A	Klf1	N/A	N/A	N/A	24194598	JASPAR	mm10	1	chr5	64864886	64864896
OREG0820243	Mus musculus	N/A	TRANSCRIPTION FACTOR BINDING SITE	N/A	N/A	N/A	Klf1	N/A	N/A	N/A	24194598	JASPAR	mm8	1	chr5	65144021	65144031
OREG0820243	Mus musculus	N/A	TRANSCRIPTION FACTOR BINDING SITE	N/A	N/A	N/A	Klf1	N/A	N/A	N/A	24194598	JASPAR	mm9	1	chr5	65256125	65256135
OREG0820244	Mus musculus	N/A	TRANSCRIPTION FACTOR BINDING SITE	N/A	N/A	N/A	Klf1	N/A	N/A	N/A	24194598	JASPAR	mm10	1	chr5	139382386	139382396
OREG0820244	Mus musculus	N/A	TRANSCRIPTION FACTOR BINDING SITE	N/A	N/A	N/A	Klf1	N/A	N/A	N/A	24194598	JASPAR	mm8	1	chr5	139636028	139636038
OREG0820244	Mus musculus	N/A	TRANSCRIPTION FACTOR BINDING SITE	N/A	N/A	N/A	Klf1	N/A	N/A	N/A	24194598	JASPAR	mm9	1	chr5	139858340	139858350
OREG0820245	Mus musculus	N/A	TRANSCRIPTION FACTOR BINDING SITE	N/A	N/A	N/A	Klf1	N/A	N/A	N/A	24194598	JASPAR	mm10	-1	chr6	146230663	146230673
OREG0820245	Mus musculus	N/A	TRANSCRIPTION FACTOR BINDING SITE	N/A	N/A	N/A	Klf1	N/A	N/A	N/A	24194598	JASPAR	mm8	-1	chr6	146187833	146187843
OREG0820245	Mus musculus	N/A	TRANSCRIPTION FACTOR BINDING SITE	N/A	N/A	N/A	Klf1	N/A	N/A	N/A	24194598	JASPAR	mm9	-1	chr6	146179185	146179195
OREG0820246	Mus musculus	N/A	TRANSCRIPTION FACTOR BINDING SITE	N/A	N/A	N/A	Klf1	N/A	N/A	N/A	24194598	JASPAR	mm10	-1	chr7	144732131	144732141
OREG0820246	Mus musculus	N/A	TRANSCRIPTION FACTOR BINDING SITE	N/A	N/A	N/A	Klf1	N/A	N/A	N/A	24194598	JASPAR	mm8	-1	chr7	144541521	144541531
OREG0820246	Mus musculus	N/A	TRANSCRIPTION FACTOR BINDING SITE	N/A	N/A	N/A	Klf1	N/A	N/A	N/A	24194598	JASPAR	mm9	-1	chr7	151918036	151918046
OREG0820247	Mus musculus	N/A	TRANSCRIPTION FACTOR BINDING SITE	N/A	N/A	N/A	Klf1	N/A	N/A	N/A	24194598	JASPAR	mm10	1	chr9	22135814	22135824
OREG0820247	Mus musculus	N/A	TRANSCRIPTION FACTOR BINDING SITE	N/A	N/A	N/A	Klf1	N/A	N/A	N/A	24194598	JASPAR	mm8	1	chr9	21886216	21886226
OREG0820247	Mus musculus	N/A	TRANSCRIPTION FACTOR BINDING SITE	N/A	N/A	N/A	Klf1	N/A	N/A	N/A	24194598	JASPAR	mm9	1	chr9	21940258	21940268
OREG0820248	Mus musculus	N/A	TRANSCRIPTION FACTOR BINDING SITE	N/A	N/A	N/A	Klf1	N/A	N/A	N/A	24194598	JASPAR	mm10	-1	chr17	28823531	28823541
OREG0820248	Mus musculus	N/A	TRANSCRIPTION FACTOR BINDING SITE	N/A	N/A	N/A	Klf1	N/A	N/A	N/A	24194598	JASPAR	mm8	-1	chr17	28551120	28551130
OREG0820248	Mus musculus	N/A	TRANSCRIPTION FACTOR BINDING SITE	N/A	N/A	N/A	Klf1	N/A	N/A	N/A	24194598	JASPAR	mm9	-1	chr17	28960476	28960486
OREG0820249	Mus musculus	N/A	TRANSCRIPTION FACTOR BINDING SITE	N/A	N/A	N/A	Klf1	N/A	N/A	N/A	24194598	JASPAR	mm10	1	chr18	61220345	61220355
OREG0820249	Mus musculus	N/A	TRANSCRIPTION FACTOR BINDING SITE	N/A	N/A	N/A	Klf1	N/A	N/A	N/A	24194598	JASPAR	mm8	1	chr18	61345714	61345724
OREG0820249	Mus musculus	N/A	TRANSCRIPTION FACTOR BINDING SITE	N/A	N/A	N/A	Klf1	N/A	N/A	N/A	24194598	JASPAR	mm9	1	chr18	61379999	61380009
OREG0820250	Mus musculus	N/A	TRANSCRIPTION FACTOR BINDING SITE	N/A	N/A	N/A	Klf1	N/A	N/A	N/A	24194598	JASPAR	mm10	-1	chr1	36054395	36054405
OREG0820250	Mus musculus	N/A	TRANSCRIPTION FACTOR BINDING SITE	N/A	N/A	N/A	Klf1	N/A	N/A	N/A	24194598	JASPAR	mm8	-1	chr1	35998941	35998951
OREG0820250	Mus musculus	N/A	TRANSCRIPTION FACTOR BINDING SITE	N/A	N/A	N/A	Klf1	N/A	N/A	N/A	24194598	JASPAR	mm9	-1	chr1	36111240	36111250
OREG0820251	Mus musculus	N/A	TRANSCRIPTION FACTOR BINDING SITE	N/A	N/A	N/A	Klf1	N/A	N/A	N/A	24194598	JASPAR	mm10	-1	chr2	38198229	38198239
OREG0820251	Mus musculus	N/A	TRANSCRIPTION FACTOR BINDING SITE	N/A	N/A	N/A	Klf1	N/A	N/A	N/A	24194598	JASPAR	mm8	-1	chr2	38020238	38020248
OREG0820251	Mus musculus	N/A	TRANSCRIPTION FACTOR BINDING SITE	N/A	N/A	N/A	Klf1	N/A	N/A	N/A	24194598	JASPAR	mm9	-1	chr2	38053749	38053759
OREG0820252	Mus musculus	N/A	TRANSCRIPTION FACTOR BINDING SITE	N/A	N/A	N/A	Klf1	N/A	N/A	N/A	24194598	JASPAR	mm10	-1	chr2	38198266	38198276
OREG0820252	Mus musculus	N/A	TRANSCRIPTION FACTOR BINDING SITE	N/A	N/A	N/A	Klf1	N/A	N/A	N/A	24194598	JASPAR	mm8	-1	chr2	38020275	38020285
OREG0820252	Mus musculus	N/A	TRANSCRIPTION FACTOR BINDING SITE	N/A	N/A	N/A	Klf1	N/A	N/A	N/A	24194598	JASPAR	mm9	-1	chr2	38053786	38053796
OREG0820253	Mus musculus	N/A	TRANSCRIPTION FACTOR BINDING SITE	N/A	N/A	N/A	Klf1	N/A	N/A	N/A	24194598	JASPAR	mm10	1	chr2	73485271	73485281
OREG0820253	Mus musculus	N/A	TRANSCRIPTION FACTOR BINDING SITE	N/A	N/A	N/A	Klf1	N/A	N/A	N/A	24194598	JASPAR	mm8	1	chr2	73286110	73286120
OREG0820253	Mus musculus	N/A	TRANSCRIPTION FACTOR BINDING SITE	N/A	N/A	N/A	Klf1	N/A	N/A	N/A	24194598	JASPAR	mm9	1	chr2	73323328	73323338
OREG0820254	Mus musculus	N/A	TRANSCRIPTION FACTOR BINDING SITE	N/A	N/A	N/A	Klf1	N/A	N/A	N/A	24194598	JASPAR	mm10	-1	chr4	43964454	43964464
OREG0820254	Mus musculus	N/A	TRANSCRIPTION FACTOR BINDING SITE	N/A	N/A	N/A	Klf1	N/A	N/A	N/A	24194598	JASPAR	mm8	-1	chr4	43985554	43985564
OREG0820254	Mus musculus	N/A	TRANSCRIPTION FACTOR BINDING SITE	N/A	N/A	N/A	Klf1	N/A	N/A	N/A	24194598	JASPAR	mm9	-1	chr4	43977326	43977336
OREG0820255	Mus musculus	N/A	TRANSCRIPTION FACTOR BINDING SITE	N/A	N/A	N/A	Klf1	N/A	N/A	N/A	24194598	JASPAR	mm10	-1	chr4	43964470	43964480
OREG0820255	Mus musculus	N/A	TRANSCRIPTION FACTOR BINDING SITE	N/A	N/A	N/A	Klf1	N/A	N/A	N/A	24194598	JASPAR	mm8	-1	chr4	43985570	43985580
OREG0820255	Mus musculus	N/A	TRANSCRIPTION FACTOR BINDING SITE	N/A	N/A	N/A	Klf1	N/A	N/A	N/A	24194598	JASPAR	mm9	-1	chr4	43977342	43977352
OREG0820256	Mus musculus	N/A	TRANSCRIPTION FACTOR BINDING SITE	N/A	N/A	N/A	Klf1	N/A	N/A	N/A	24194598	JASPAR	mm10	-1	chr9	113941538	113941548
OREG0820256	Mus musculus	N/A	TRANSCRIPTION FACTOR BINDING SITE	N/A	N/A	N/A	Klf1	N/A	N/A	N/A	24194598	JASPAR	mm8	-1	chr9	113790236	113790246
OREG0820256	Mus musculus	N/A	TRANSCRIPTION FACTOR BINDING SITE	N/A	N/A	N/A	Klf1	N/A	N/A	N/A	24194598	JASPAR	mm9	-1	chr9	113850656	113850666
OREG0820257	Mus musculus	N/A	TRANSCRIPTION FACTOR BINDING SITE	N/A	N/A	N/A	Klf1	N/A	N/A	N/A	24194598	JASPAR	mm10	-1	chr13	25189941	25189951
OREG0820257	Mus musculus	N/A	TRANSCRIPTION FACTOR BINDING SITE	N/A	N/A	N/A	Klf1	N/A	N/A	N/A	24194598	JASPAR	mm8	-1	chr13	25197406	25197416
OREG0820257	Mus musculus	N/A	TRANSCRIPTION FACTOR BINDING SITE	N/A	N/A	N/A	Klf1	N/A	N/A	N/A	24194598	JASPAR	mm9	-1	chr13	25281810	25281820
OREG0820258	Mus musculus	N/A	TRANSCRIPTION FACTOR BINDING SITE	N/A	N/A	N/A	Klf1	N/A	N/A	N/A	24194598	JASPAR	mm10	1	chr13	25190001	25190011
OREG0820258	Mus musculus	N/A	TRANSCRIPTION FACTOR BINDING SITE	N/A	N/A	N/A	Klf1	N/A	N/A	N/A	24194598	JASPAR	mm8	1	chr13	25197466	25197476
OREG0820258	Mus musculus	N/A	TRANSCRIPTION FACTOR BINDING SITE	N/A	N/A	N/A	Klf1	N/A	N/A	N/A	24194598	JASPAR	mm9	1	chr13	25281870	25281880
OREG0820259	Mus musculus	N/A	TRANSCRIPTION FACTOR BINDING SITE	N/A	N/A	N/A	Klf1	N/A	N/A	N/A	24194598	JASPAR	mm10	-1	chr13	112073668	112073678
OREG0820259	Mus musculus	N/A	TRANSCRIPTION FACTOR BINDING SITE	N/A	N/A	N/A	Klf1	N/A	N/A	N/A	24194598	JASPAR	mm8	-1	chr13	113194546	113194556
OREG0820259	Mus musculus	N/A	TRANSCRIPTION FACTOR BINDING SITE	N/A	N/A	N/A	Klf1	N/A	N/A	N/A	24194598	JASPAR	mm9	-1	chr13	112863876	112863886
OREG0820260	Mus musculus	N/A	TRANSCRIPTION FACTOR BINDING SITE	N/A	N/A	N/A	Klf1	N/A	N/A	N/A	24194598	JASPAR	mm10	1	chr13	112073711	112073721
OREG0820260	Mus musculus	N/A	TRANSCRIPTION FACTOR BINDING SITE	N/A	N/A	N/A	Klf1	N/A	N/A	N/A	24194598	JASPAR	mm8	1	chr13	113194589	113194599
OREG0820260	Mus musculus	N/A	TRANSCRIPTION FACTOR BINDING SITE	N/A	N/A	N/A	Klf1	N/A	N/A	N/A	24194598	JASPAR	mm9	1	chr13	112863919	112863929
OREG0820261	Mus musculus	N/A	TRANSCRIPTION FACTOR BINDING SITE	N/A	N/A	N/A	Klf1	N/A	N/A	N/A	24194598	JASPAR	mm10	1	chr15	81870171	81870181
OREG0820261	Mus musculus	N/A	TRANSCRIPTION FACTOR BINDING SITE	N/A	N/A	N/A	Klf1	N/A	N/A	N/A	24194598	JASPAR	mm8	1	chr15	81697426	81697436
OREG0820261	Mus musculus	N/A	TRANSCRIPTION FACTOR BINDING SITE	N/A	N/A	N/A	Klf1	N/A	N/A	N/A	24194598	JASPAR	mm9	1	chr15	81700601	81700611
OREG0820262	Mus musculus	N/A	TRANSCRIPTION FACTOR BINDING SITE	N/A	N/A	N/A	Klf1	N/A	N/A	N/A	24194598	JASPAR	mm10	1	chr16	55924216	55924226
OREG0820262	Mus musculus	N/A	TRANSCRIPTION FACTOR BINDING SITE	N/A	N/A	N/A	Klf1	N/A	N/A	N/A	24194598	JASPAR	mm8	1	chr16	55849167	55849177
OREG0820262	Mus musculus	N/A	TRANSCRIPTION FACTOR BINDING SITE	N/A	N/A	N/A	Klf1	N/A	N/A	N/A	24194598	JASPAR	mm9	1	chr16	55924329	55924339
OREG0820263	Mus musculus	N/A	TRANSCRIPTION FACTOR BINDING SITE	N/A	N/A	N/A	Klf1	N/A	N/A	N/A	24194598	JASPAR	mm10	1	chr16	55924231	55924241
OREG0820263	Mus musculus	N/A	TRANSCRIPTION FACTOR BINDING SITE	N/A	N/A	N/A	Klf1	N/A	N/A	N/A	24194598	JASPAR	mm8	1	chr16	55849182	55849192
OREG0820263	Mus musculus	N/A	TRANSCRIPTION FACTOR BINDING SITE	N/A	N/A	N/A	Klf1	N/A	N/A	N/A	24194598	JASPAR	mm9	1	chr16	55924344	55924354
OREG0820264	Mus musculus	N/A	TRANSCRIPTION FACTOR BINDING SITE	N/A	N/A	N/A	Klf1	N/A	N/A	N/A	24194598	JASPAR	mm10	1	chr16	55924246	55924256
OREG0820264	Mus musculus	N/A	TRANSCRIPTION FACTOR BINDING SITE	N/A	N/A	N/A	Klf1	N/A	N/A	N/A	24194598	JASPAR	mm8	1	chr16	55849197	55849207
OREG0820264	Mus musculus	N/A	TRANSCRIPTION FACTOR BINDING SITE	N/A	N/A	N/A	Klf1	N/A	N/A	N/A	24194598	JASPAR	mm9	1	chr16	55924359	55924369
OREG0820265	Mus musculus	N/A	TRANSCRIPTION FACTOR BINDING SITE	N/A	N/A	N/A	Klf1	N/A	N/A	N/A	24194598	JASPAR	mm10	-1	chr17	12037339	12037349
OREG0820265	Mus musculus	N/A	TRANSCRIPTION FACTOR BINDING SITE	N/A	N/A	N/A	Klf1	N/A	N/A	N/A	24194598	JASPAR	mm8	-1	chr17	11880697	11880707
OREG0820265	Mus musculus	N/A	TRANSCRIPTION FACTOR BINDING SITE	N/A	N/A	N/A	Klf1	N/A	N/A	N/A	24194598	JASPAR	mm9	-1	chr17	12230205	12230215
OREG0820266	Mus musculus	N/A	TRANSCRIPTION FACTOR BINDING SITE	N/A	N/A	N/A	Klf1	N/A	N/A	N/A	24194598	JASPAR	mm10	1	chr3	154628568	154628578
OREG0820266	Mus musculus	N/A	TRANSCRIPTION FACTOR BINDING SITE	N/A	N/A	N/A	Klf1	N/A	N/A	N/A	24194598	JASPAR	mm8	1	chr3	154563861	154563871
OREG0820266	Mus musculus	N/A	TRANSCRIPTION FACTOR BINDING SITE	N/A	N/A	N/A	Klf1	N/A	N/A	N/A	24194598	JASPAR	mm9	1	chr3	154291532	154291542
OREG0820267	Mus musculus	N/A	TRANSCRIPTION FACTOR BINDING SITE	N/A	N/A	N/A	Klf1	N/A	N/A	N/A	24194598	JASPAR	mm10	1	chr3	154628588	154628598
OREG0820267	Mus musculus	N/A	TRANSCRIPTION FACTOR BINDING SITE	N/A	N/A	N/A	Klf1	N/A	N/A	N/A	24194598	JASPAR	mm8	1	chr3	154563881	154563891
OREG0820267	Mus musculus	N/A	TRANSCRIPTION FACTOR BINDING SITE	N/A	N/A	N/A	Klf1	N/A	N/A	N/A	24194598	JASPAR	mm9	1	chr3	154291552	154291562
OREG0820268	Mus musculus	N/A	TRANSCRIPTION FACTOR BINDING SITE	N/A	N/A	N/A	Klf1	N/A	N/A	N/A	24194598	JASPAR	mm10	1	chr4	128855914	128855924
OREG0820268	Mus musculus	N/A	TRANSCRIPTION FACTOR BINDING SITE	N/A	N/A	N/A	Klf1	N/A	N/A	N/A	24194598	JASPAR	mm8	1	chr4	128358218	128358228
OREG0820268	Mus musculus	N/A	TRANSCRIPTION FACTOR BINDING SITE	N/A	N/A	N/A	Klf1	N/A	N/A	N/A	24194598	JASPAR	mm9	1	chr4	128533158	128533168
OREG0820269	Mus musculus	N/A	TRANSCRIPTION FACTOR BINDING SITE	N/A	N/A	N/A	Klf1	N/A	N/A	N/A	24194598	JASPAR	mm10	-1	chr6	38916766	38916776
OREG0820269	Mus musculus	N/A	TRANSCRIPTION FACTOR BINDING SITE	N/A	N/A	N/A	Klf1	N/A	N/A	N/A	24194598	JASPAR	mm8	-1	chr6	38846373	38846383
OREG0820269	Mus musculus	N/A	TRANSCRIPTION FACTOR BINDING SITE	N/A	N/A	N/A	Klf1	N/A	N/A	N/A	24194598	JASPAR	mm9	-1	chr6	38866765	38866775
OREG0820270	Mus musculus	N/A	TRANSCRIPTION FACTOR BINDING SITE	N/A	N/A	N/A	Klf1	N/A	N/A	N/A	24194598	JASPAR	mm10	1	chr6	149193671	149193681
OREG0820270	Mus musculus	N/A	TRANSCRIPTION FACTOR BINDING SITE	N/A	N/A	N/A	Klf1	N/A	N/A	N/A	24194598	JASPAR	mm8	1	chr6	149150841	149150851
OREG0820270	Mus musculus	N/A	TRANSCRIPTION FACTOR BINDING SITE	N/A	N/A	N/A	Klf1	N/A	N/A	N/A	24194598	JASPAR	mm9	1	chr6	149142193	149142203
OREG0820271	Mus musculus	N/A	TRANSCRIPTION FACTOR BINDING SITE	N/A	N/A	N/A	Klf1	N/A	N/A	N/A	24194598	JASPAR	mm10	1	chr7	27448933	27448943
OREG0820271	Mus musculus	N/A	TRANSCRIPTION FACTOR BINDING SITE	N/A	N/A	N/A	Klf1	N/A	N/A	N/A	24194598	JASPAR	mm8	1	chr7	27157693	27157703
OREG0820271	Mus musculus	N/A	TRANSCRIPTION FACTOR BINDING SITE	N/A	N/A	N/A	Klf1	N/A	N/A	N/A	24194598	JASPAR	mm9	1	chr7	28233952	28233962
OREG0820272	Mus musculus	N/A	TRANSCRIPTION FACTOR BINDING SITE	N/A	N/A	N/A	Klf1	N/A	N/A	N/A	24194598	JASPAR	mm10	1	chr12	3795670	3795680
OREG0820272	Mus musculus	N/A	TRANSCRIPTION FACTOR BINDING SITE	N/A	N/A	N/A	Klf1	N/A	N/A	N/A	24194598	JASPAR	mm8	1	chr12	3795670	3795680
OREG0820272	Mus musculus	N/A	TRANSCRIPTION FACTOR BINDING SITE	N/A	N/A	N/A	Klf1	N/A	N/A	N/A	24194598	JASPAR	mm9	1	chr12	3795670	3795680
OREG0820273	Mus musculus	N/A	TRANSCRIPTION FACTOR BINDING SITE	N/A	N/A	N/A	Klf1	N/A	N/A	N/A	24194598	JASPAR	mm10	1	chr12	3795711	3795721
OREG0820273	Mus musculus	N/A	TRANSCRIPTION FACTOR BINDING SITE	N/A	N/A	N/A	Klf1	N/A	N/A	N/A	24194598	JASPAR	mm8	1	chr12	3795711	3795721
OREG0820273	Mus musculus	N/A	TRANSCRIPTION FACTOR BINDING SITE	N/A	N/A	N/A	Klf1	N/A	N/A	N/A	24194598	JASPAR	mm9	1	chr12	3795711	3795721
OREG0820274	Mus musculus	N/A	TRANSCRIPTION FACTOR BINDING SITE	N/A	N/A	N/A	Klf1	N/A	N/A	N/A	24194598	JASPAR	mm10	1	chr13	3867289	3867299
OREG0820274	Mus musculus	N/A	TRANSCRIPTION FACTOR BINDING SITE	N/A	N/A	N/A	Klf1	N/A	N/A	N/A	24194598	JASPAR	mm8	1	chr13	3866535	3866545
OREG0820274	Mus musculus	N/A	TRANSCRIPTION FACTOR BINDING SITE	N/A	N/A	N/A	Klf1	N/A	N/A	N/A	24194598	JASPAR	mm9	1	chr13	3866535	3866545
OREG0820275	Mus musculus	N/A	TRANSCRIPTION FACTOR BINDING SITE	N/A	N/A	N/A	Klf1	N/A	N/A	N/A	24194598	JASPAR	mm10	1	chr13	35749864	35749874
OREG0820275	Mus musculus	N/A	TRANSCRIPTION FACTOR BINDING SITE	N/A	N/A	N/A	Klf1	N/A	N/A	N/A	24194598	JASPAR	mm8	1	chr13	35757329	35757339
OREG0820275	Mus musculus	N/A	TRANSCRIPTION FACTOR BINDING SITE	N/A	N/A	N/A	Klf1	N/A	N/A	N/A	24194598	JASPAR	mm9	1	chr13	35841733	35841743
OREG0820276	Mus musculus	N/A	TRANSCRIPTION FACTOR BINDING SITE	N/A	N/A	N/A	Klf1	N/A	N/A	N/A	24194598	JASPAR	mm10	-1	chr13	112043757	112043767
OREG0820276	Mus musculus	N/A	TRANSCRIPTION FACTOR BINDING SITE	N/A	N/A	N/A	Klf1	N/A	N/A	N/A	24194598	JASPAR	mm8	-1	chr13	113164635	113164645
OREG0820276	Mus musculus	N/A	TRANSCRIPTION FACTOR BINDING SITE	N/A	N/A	N/A	Klf1	N/A	N/A	N/A	24194598	JASPAR	mm9	-1	chr13	112833965	112833975
OREG0820277	Mus musculus	N/A	TRANSCRIPTION FACTOR BINDING SITE	N/A	N/A	N/A	Klf1	N/A	N/A	N/A	24194598	JASPAR	mm10	1	chr14	79303290	79303300
OREG0820277	Mus musculus	N/A	TRANSCRIPTION FACTOR BINDING SITE	N/A	N/A	N/A	Klf1	N/A	N/A	N/A	24194598	JASPAR	mm8	1	chr14	78037445	78037455
OREG0820277	Mus musculus	N/A	TRANSCRIPTION FACTOR BINDING SITE	N/A	N/A	N/A	Klf1	N/A	N/A	N/A	24194598	JASPAR	mm9	1	chr14	79703097	79703107
OREG0820278	Mus musculus	N/A	TRANSCRIPTION FACTOR BINDING SITE	N/A	N/A	N/A	Klf1	N/A	N/A	N/A	24194598	JASPAR	mm10	1	chr16	91352930	91352940
OREG0820278	Mus musculus	N/A	TRANSCRIPTION FACTOR BINDING SITE	N/A	N/A	N/A	Klf1	N/A	N/A	N/A	24194598	JASPAR	mm8	1	chr16	91241789	91241799
OREG0820278	Mus musculus	N/A	TRANSCRIPTION FACTOR BINDING SITE	N/A	N/A	N/A	Klf1	N/A	N/A	N/A	24194598	JASPAR	mm9	1	chr16	91353175	91353185
OREG0820279	Mus musculus	N/A	TRANSCRIPTION FACTOR BINDING SITE	N/A	N/A	N/A	Klf1	N/A	N/A	N/A	24194598	JASPAR	mm10	-1	chr17	5112309	5112319
OREG0820279	Mus musculus	N/A	TRANSCRIPTION FACTOR BINDING SITE	N/A	N/A	N/A	Klf1	N/A	N/A	N/A	24194598	JASPAR	mm8	-1	chr17	5068791	5068801
OREG0820279	Mus musculus	N/A	TRANSCRIPTION FACTOR BINDING SITE	N/A	N/A	N/A	Klf1	N/A	N/A	N/A	24194598	JASPAR	mm9	-1	chr17	5112309	5112319
OREG0820280	Mus musculus	N/A	TRANSCRIPTION FACTOR BINDING SITE	N/A	N/A	N/A	Klf1	N/A	N/A	N/A	24194598	JASPAR	mm10	-1	chr2	25887457	25887467
OREG0820280	Mus musculus	N/A	TRANSCRIPTION FACTOR BINDING SITE	N/A	N/A	N/A	Klf1	N/A	N/A	N/A	24194598	JASPAR	mm8	-1	chr2	25709466	25709476
OREG0820280	Mus musculus	N/A	TRANSCRIPTION FACTOR BINDING SITE	N/A	N/A	N/A	Klf1	N/A	N/A	N/A	24194598	JASPAR	mm9	-1	chr2	25742977	25742987
OREG0820281	Mus musculus	N/A	TRANSCRIPTION FACTOR BINDING SITE	N/A	N/A	N/A	Klf1	N/A	N/A	N/A	24194598	JASPAR	mm10	-1	chr2	77177736	77177746
OREG0820281	Mus musculus	N/A	TRANSCRIPTION FACTOR BINDING SITE	N/A	N/A	N/A	Klf1	N/A	N/A	N/A	24194598	JASPAR	mm8	-1	chr2	76978575	76978585
OREG0820281	Mus musculus	N/A	TRANSCRIPTION FACTOR BINDING SITE	N/A	N/A	N/A	Klf1	N/A	N/A	N/A	24194598	JASPAR	mm9	-1	chr2	77015793	77015803
OREG0820282	Mus musculus	N/A	TRANSCRIPTION FACTOR BINDING SITE	N/A	N/A	N/A	Klf1	N/A	N/A	N/A	24194598	JASPAR	mm10	-1	chr2	122138307	122138317
OREG0820282	Mus musculus	N/A	TRANSCRIPTION FACTOR BINDING SITE	N/A	N/A	N/A	Klf1	N/A	N/A	N/A	24194598	JASPAR	mm8	-1	chr2	121829748	121829758
OREG0820282	Mus musculus	N/A	TRANSCRIPTION FACTOR BINDING SITE	N/A	N/A	N/A	Klf1	N/A	N/A	N/A	24194598	JASPAR	mm9	-1	chr2	121964043	121964053
OREG0820283	Mus musculus	N/A	TRANSCRIPTION FACTOR BINDING SITE	N/A	N/A	N/A	Klf1	N/A	N/A	N/A	24194598	JASPAR	mm10	-1	chr3	152122856	152122866
OREG0820283	Mus musculus	N/A	TRANSCRIPTION FACTOR BINDING SITE	N/A	N/A	N/A	Klf1	N/A	N/A	N/A	24194598	JASPAR	mm8	-1	chr3	152060242	152060252
OREG0820283	Mus musculus	N/A	TRANSCRIPTION FACTOR BINDING SITE	N/A	N/A	N/A	Klf1	N/A	N/A	N/A	24194598	JASPAR	mm9	-1	chr3	151785820	151785830
OREG0820284	Mus musculus	N/A	TRANSCRIPTION FACTOR BINDING SITE	N/A	N/A	N/A	Klf1	N/A	N/A	N/A	24194598	JASPAR	mm10	-1	chr3	152122897	152122907
OREG0820284	Mus musculus	N/A	TRANSCRIPTION FACTOR BINDING SITE	N/A	N/A	N/A	Klf1	N/A	N/A	N/A	24194598	JASPAR	mm8	-1	chr3	152060283	152060293
OREG0820284	Mus musculus	N/A	TRANSCRIPTION FACTOR BINDING SITE	N/A	N/A	N/A	Klf1	N/A	N/A	N/A	24194598	JASPAR	mm9	-1	chr3	151785861	151785871
OREG0820285	Mus musculus	N/A	TRANSCRIPTION FACTOR BINDING SITE	N/A	N/A	N/A	Klf1	N/A	N/A	N/A	24194598	JASPAR	mm10	-1	chr4	151726607	151726617
OREG0820285	Mus musculus	N/A	TRANSCRIPTION FACTOR BINDING SITE	N/A	N/A	N/A	Klf1	N/A	N/A	N/A	24194598	JASPAR	mm8	-1	chr4	150570407	150570417
OREG0820285	Mus musculus	N/A	TRANSCRIPTION FACTOR BINDING SITE	N/A	N/A	N/A	Klf1	N/A	N/A	N/A	24194598	JASPAR	mm9	-1	chr4	151100716	151100726
OREG0820286	Mus musculus	N/A	TRANSCRIPTION FACTOR BINDING SITE	N/A	N/A	N/A	Klf1	N/A	N/A	N/A	24194598	JASPAR	mm10	1	chr4	151726648	151726658
OREG0820286	Mus musculus	N/A	TRANSCRIPTION FACTOR BINDING SITE	N/A	N/A	N/A	Klf1	N/A	N/A	N/A	24194598	JASPAR	mm8	1	chr4	150570448	150570458
OREG0820286	Mus musculus	N/A	TRANSCRIPTION FACTOR BINDING SITE	N/A	N/A	N/A	Klf1	N/A	N/A	N/A	24194598	JASPAR	mm9	1	chr4	151100757	151100767
OREG0820287	Mus musculus	N/A	TRANSCRIPTION FACTOR BINDING SITE	N/A	N/A	N/A	Klf1	N/A	N/A	N/A	24194598	JASPAR	mm10	1	chr4	152185299	152185309
OREG0820287	Mus musculus	N/A	TRANSCRIPTION FACTOR BINDING SITE	N/A	N/A	N/A	Klf1	N/A	N/A	N/A	24194598	JASPAR	mm8	1	chr4	151029099	151029109
OREG0820287	Mus musculus	N/A	TRANSCRIPTION FACTOR BINDING SITE	N/A	N/A	N/A	Klf1	N/A	N/A	N/A	24194598	JASPAR	mm9	1	chr4	151559408	151559418
OREG0820288	Mus musculus	N/A	TRANSCRIPTION FACTOR BINDING SITE	N/A	N/A	N/A	Klf1	N/A	N/A	N/A	24194598	JASPAR	mm10	1	chr4	152185319	152185329
OREG0820288	Mus musculus	N/A	TRANSCRIPTION FACTOR BINDING SITE	N/A	N/A	N/A	Klf1	N/A	N/A	N/A	24194598	JASPAR	mm8	1	chr4	151029119	151029129
OREG0820288	Mus musculus	N/A	TRANSCRIPTION FACTOR BINDING SITE	N/A	N/A	N/A	Klf1	N/A	N/A	N/A	24194598	JASPAR	mm9	1	chr4	151559428	151559438
OREG0820289	Mus musculus	N/A	TRANSCRIPTION FACTOR BINDING SITE	N/A	N/A	N/A	Klf1	N/A	N/A	N/A	24194598	JASPAR	mm10	1	chr5	64435675	64435685
OREG0820289	Mus musculus	N/A	TRANSCRIPTION FACTOR BINDING SITE	N/A	N/A	N/A	Klf1	N/A	N/A	N/A	24194598	JASPAR	mm8	1	chr5	64714810	64714820
OREG0820289	Mus musculus	N/A	TRANSCRIPTION FACTOR BINDING SITE	N/A	N/A	N/A	Klf1	N/A	N/A	N/A	24194598	JASPAR	mm9	1	chr5	64826914	64826924
OREG0820290	Mus musculus	N/A	TRANSCRIPTION FACTOR BINDING SITE	N/A	N/A	N/A	Klf1	N/A	N/A	N/A	24194598	JASPAR	mm10	1	chr5	64435687	64435697
OREG0820290	Mus musculus	N/A	TRANSCRIPTION FACTOR BINDING SITE	N/A	N/A	N/A	Klf1	N/A	N/A	N/A	24194598	JASPAR	mm8	1	chr5	64714822	64714832
OREG0820290	Mus musculus	N/A	TRANSCRIPTION FACTOR BINDING SITE	N/A	N/A	N/A	Klf1	N/A	N/A	N/A	24194598	JASPAR	mm9	1	chr5	64826926	64826936
OREG0820291	Mus musculus	N/A	TRANSCRIPTION FACTOR BINDING SITE	N/A	N/A	N/A	Klf1	N/A	N/A	N/A	24194598	JASPAR	mm10	-1	chr5	88627721	88627731
OREG0820291	Mus musculus	N/A	TRANSCRIPTION FACTOR BINDING SITE	N/A	N/A	N/A	Klf1	N/A	N/A	N/A	24194598	JASPAR	mm8	-1	chr5	89702282	89702292
OREG0820291	Mus musculus	N/A	TRANSCRIPTION FACTOR BINDING SITE	N/A	N/A	N/A	Klf1	N/A	N/A	N/A	24194598	JASPAR	mm9	-1	chr5	89056746	89056756
OREG0820292	Mus musculus	N/A	TRANSCRIPTION FACTOR BINDING SITE	N/A	N/A	N/A	Klf1	N/A	N/A	N/A	24194598	JASPAR	mm10	1	chr5	88627733	88627743
OREG0820292	Mus musculus	N/A	TRANSCRIPTION FACTOR BINDING SITE	N/A	N/A	N/A	Klf1	N/A	N/A	N/A	24194598	JASPAR	mm8	1	chr5	89702294	89702304
OREG0820292	Mus musculus	N/A	TRANSCRIPTION FACTOR BINDING SITE	N/A	N/A	N/A	Klf1	N/A	N/A	N/A	24194598	JASPAR	mm9	1	chr5	89056758	89056768
OREG0820293	Mus musculus	N/A	TRANSCRIPTION FACTOR BINDING SITE	N/A	N/A	N/A	Klf1	N/A	N/A	N/A	24194598	JASPAR	mm10	-1	chr5	137686210	137686220
OREG0820293	Mus musculus	N/A	TRANSCRIPTION FACTOR BINDING SITE	N/A	N/A	N/A	Klf1	N/A	N/A	N/A	24194598	JASPAR	mm8	-1	chr5	137915998	137916008
OREG0820293	Mus musculus	N/A	TRANSCRIPTION FACTOR BINDING SITE	N/A	N/A	N/A	Klf1	N/A	N/A	N/A	24194598	JASPAR	mm9	-1	chr5	138127438	138127448
OREG0820294	Mus musculus	N/A	TRANSCRIPTION FACTOR BINDING SITE	N/A	N/A	N/A	Klf1	N/A	N/A	N/A	24194598	JASPAR	mm10	1	chr5	139197113	139197123
OREG0820294	Mus musculus	N/A	TRANSCRIPTION FACTOR BINDING SITE	N/A	N/A	N/A	Klf1	N/A	N/A	N/A	24194598	JASPAR	mm8	1	chr5	139450755	139450765
OREG0820294	Mus musculus	N/A	TRANSCRIPTION FACTOR BINDING SITE	N/A	N/A	N/A	Klf1	N/A	N/A	N/A	24194598	JASPAR	mm9	1	chr5	139673067	139673077
OREG0820295	Mus musculus	N/A	TRANSCRIPTION FACTOR BINDING SITE	N/A	N/A	N/A	Klf1	N/A	N/A	N/A	24194598	JASPAR	mm10	1	chr5	143975134	143975144
OREG0820295	Mus musculus	N/A	TRANSCRIPTION FACTOR BINDING SITE	N/A	N/A	N/A	Klf1	N/A	N/A	N/A	24194598	JASPAR	mm8	1	chr5	144228661	144228671
OREG0820295	Mus musculus	N/A	TRANSCRIPTION FACTOR BINDING SITE	N/A	N/A	N/A	Klf1	N/A	N/A	N/A	24194598	JASPAR	mm9	1	chr5	144736003	144736013
OREG0820296	Mus musculus	N/A	TRANSCRIPTION FACTOR BINDING SITE	N/A	N/A	N/A	Klf1	N/A	N/A	N/A	24194598	JASPAR	mm10	1	chr5	143975148	143975158
OREG0820296	Mus musculus	N/A	TRANSCRIPTION FACTOR BINDING SITE	N/A	N/A	N/A	Klf1	N/A	N/A	N/A	24194598	JASPAR	mm8	1	chr5	144228675	144228685
OREG0820296	Mus musculus	N/A	TRANSCRIPTION FACTOR BINDING SITE	N/A	N/A	N/A	Klf1	N/A	N/A	N/A	24194598	JASPAR	mm9	1	chr5	144736017	144736027
OREG0820297	Mus musculus	N/A	TRANSCRIPTION FACTOR BINDING SITE	N/A	N/A	N/A	Klf1	N/A	N/A	N/A	24194598	JASPAR	mm10	-1	chr6	8345664	8345674
OREG0820297	Mus musculus	N/A	TRANSCRIPTION FACTOR BINDING SITE	N/A	N/A	N/A	Klf1	N/A	N/A	N/A	24194598	JASPAR	mm8	-1	chr6	8295664	8295674
OREG0820297	Mus musculus	N/A	TRANSCRIPTION FACTOR BINDING SITE	N/A	N/A	N/A	Klf1	N/A	N/A	N/A	24194598	JASPAR	mm9	-1	chr6	8295664	8295674
OREG0820298	Mus musculus	N/A	TRANSCRIPTION FACTOR BINDING SITE	N/A	N/A	N/A	Klf1	N/A	N/A	N/A	24194598	JASPAR	mm10	-1	chr6	27888098	27888108
OREG0820298	Mus musculus	N/A	TRANSCRIPTION FACTOR BINDING SITE	N/A	N/A	N/A	Klf1	N/A	N/A	N/A	24194598	JASPAR	mm8	-1	chr6	27838108	27838118
OREG0820298	Mus musculus	N/A	TRANSCRIPTION FACTOR BINDING SITE	N/A	N/A	N/A	Klf1	N/A	N/A	N/A	24194598	JASPAR	mm9	-1	chr6	27838098	27838108
OREG0820299	Mus musculus	N/A	TRANSCRIPTION FACTOR BINDING SITE	N/A	N/A	N/A	Klf1	N/A	N/A	N/A	24194598	JASPAR	mm10	-1	chr6	72374983	72374993
OREG0820299	Mus musculus	N/A	TRANSCRIPTION FACTOR BINDING SITE	N/A	N/A	N/A	Klf1	N/A	N/A	N/A	24194598	JASPAR	mm8	-1	chr6	72304492	72304502
OREG0820299	Mus musculus	N/A	TRANSCRIPTION FACTOR BINDING SITE	N/A	N/A	N/A	Klf1	N/A	N/A	N/A	24194598	JASPAR	mm9	-1	chr6	72324977	72324987
OREG0820300	Mus musculus	N/A	TRANSCRIPTION FACTOR BINDING SITE	N/A	N/A	N/A	Klf1	N/A	N/A	N/A	24194598	JASPAR	mm10	-1	chr8	68613474	68613484
OREG0820300	Mus musculus	N/A	TRANSCRIPTION FACTOR BINDING SITE	N/A	N/A	N/A	Klf1	N/A	N/A	N/A	24194598	JASPAR	mm8	-1	chr8	71542463	71542473
OREG0820300	Mus musculus	N/A	TRANSCRIPTION FACTOR BINDING SITE	N/A	N/A	N/A	Klf1	N/A	N/A	N/A	24194598	JASPAR	mm9	-1	chr8	71137373	71137383
OREG0820301	Mus musculus	N/A	TRANSCRIPTION FACTOR BINDING SITE	N/A	N/A	N/A	Klf1	N/A	N/A	N/A	24194598	JASPAR	mm10	-1	chr9	7790694	7790704
OREG0820301	Mus musculus	N/A	TRANSCRIPTION FACTOR BINDING SITE	N/A	N/A	N/A	Klf1	N/A	N/A	N/A	24194598	JASPAR	mm8	-1	chr9	7791215	7791225
OREG0820301	Mus musculus	N/A	TRANSCRIPTION FACTOR BINDING SITE	N/A	N/A	N/A	Klf1	N/A	N/A	N/A	24194598	JASPAR	mm9	-1	chr9	7790694	7790704
OREG0820302	Mus musculus	N/A	TRANSCRIPTION FACTOR BINDING SITE	N/A	N/A	N/A	Klf1	N/A	N/A	N/A	24194598	JASPAR	mm10	-1	chr9	70669347	70669357
OREG0820302	Mus musculus	N/A	TRANSCRIPTION FACTOR BINDING SITE	N/A	N/A	N/A	Klf1	N/A	N/A	N/A	24194598	JASPAR	mm8	-1	chr9	70468511	70468521
OREG0820302	Mus musculus	N/A	TRANSCRIPTION FACTOR BINDING SITE	N/A	N/A	N/A	Klf1	N/A	N/A	N/A	24194598	JASPAR	mm9	-1	chr9	70517154	70517164
OREG0820303	Mus musculus	N/A	TRANSCRIPTION FACTOR BINDING SITE	N/A	N/A	N/A	Klf1	N/A	N/A	N/A	24194598	JASPAR	mm10	-1	chr10	111167548	111167558
OREG0820303	Mus musculus	N/A	TRANSCRIPTION FACTOR BINDING SITE	N/A	N/A	N/A	Klf1	N/A	N/A	N/A	24194598	JASPAR	mm8	-1	chr10	110571658	110571668
OREG0820303	Mus musculus	N/A	TRANSCRIPTION FACTOR BINDING SITE	N/A	N/A	N/A	Klf1	N/A	N/A	N/A	24194598	JASPAR	mm9	-1	chr10	110604604	110604614
OREG0820304	Mus musculus	N/A	TRANSCRIPTION FACTOR BINDING SITE	N/A	N/A	N/A	Klf1	N/A	N/A	N/A	24194598	JASPAR	mm10	-1	chr10	111825000	111825010
OREG0820304	Mus musculus	N/A	TRANSCRIPTION FACTOR BINDING SITE	N/A	N/A	N/A	Klf1	N/A	N/A	N/A	24194598	JASPAR	mm8	-1	chr10	111229110	111229120
OREG0820304	Mus musculus	N/A	TRANSCRIPTION FACTOR BINDING SITE	N/A	N/A	N/A	Klf1	N/A	N/A	N/A	24194598	JASPAR	mm9	-1	chr10	111262056	111262066
OREG0820305	Mus musculus	N/A	TRANSCRIPTION FACTOR BINDING SITE	N/A	N/A	N/A	Klf1	N/A	N/A	N/A	24194598	JASPAR	mm10	-1	chr11	90663243	90663253
OREG0820305	Mus musculus	N/A	TRANSCRIPTION FACTOR BINDING SITE	N/A	N/A	N/A	Klf1	N/A	N/A	N/A	24194598	JASPAR	mm8	-1	chr11	90479333	90479343
OREG0820305	Mus musculus	N/A	TRANSCRIPTION FACTOR BINDING SITE	N/A	N/A	N/A	Klf1	N/A	N/A	N/A	24194598	JASPAR	mm9	-1	chr11	90524557	90524567
OREG0820306	Mus musculus	N/A	TRANSCRIPTION FACTOR BINDING SITE	N/A	N/A	N/A	Klf1	N/A	N/A	N/A	24194598	JASPAR	mm10	1	chr11	107447611	107447621
OREG0820306	Mus musculus	N/A	TRANSCRIPTION FACTOR BINDING SITE	N/A	N/A	N/A	Klf1	N/A	N/A	N/A	24194598	JASPAR	mm8	1	chr11	107263701	107263711
OREG0820306	Mus musculus	N/A	TRANSCRIPTION FACTOR BINDING SITE	N/A	N/A	N/A	Klf1	N/A	N/A	N/A	24194598	JASPAR	mm9	1	chr11	107308925	107308935
OREG0820307	Mus musculus	N/A	TRANSCRIPTION FACTOR BINDING SITE	N/A	N/A	N/A	Klf1	N/A	N/A	N/A	24194598	JASPAR	mm10	1	chr14	40947551	40947561
OREG0820307	Mus musculus	N/A	TRANSCRIPTION FACTOR BINDING SITE	N/A	N/A	N/A	Klf1	N/A	N/A	N/A	24194598	JASPAR	mm8	1	chr14	39856264	39856274
OREG0820307	Mus musculus	N/A	TRANSCRIPTION FACTOR BINDING SITE	N/A	N/A	N/A	Klf1	N/A	N/A	N/A	24194598	JASPAR	mm9	1	chr14	41760840	41760850
OREG0820308	Mus musculus	N/A	TRANSCRIPTION FACTOR BINDING SITE	N/A	N/A	N/A	Klf1	N/A	N/A	N/A	24194598	JASPAR	mm10	1	chr14	63178039	63178049
OREG0820308	Mus musculus	N/A	TRANSCRIPTION FACTOR BINDING SITE	N/A	N/A	N/A	Klf1	N/A	N/A	N/A	24194598	JASPAR	mm8	1	chr14	62132149	62132159
OREG0820308	Mus musculus	N/A	TRANSCRIPTION FACTOR BINDING SITE	N/A	N/A	N/A	Klf1	N/A	N/A	N/A	24194598	JASPAR	mm9	1	chr14	63796876	63796886
OREG0820309	Mus musculus	N/A	TRANSCRIPTION FACTOR BINDING SITE	N/A	N/A	N/A	Klf1	N/A	N/A	N/A	24194598	JASPAR	mm10	-1	chr17	24902915	24902925
OREG0820309	Mus musculus	N/A	TRANSCRIPTION FACTOR BINDING SITE	N/A	N/A	N/A	Klf1	N/A	N/A	N/A	24194598	JASPAR	mm8	-1	chr17	24630515	24630525
OREG0820309	Mus musculus	N/A	TRANSCRIPTION FACTOR BINDING SITE	N/A	N/A	N/A	Klf1	N/A	N/A	N/A	24194598	JASPAR	mm9	-1	chr17	25039860	25039870
OREG0820310	Mus musculus	N/A	TRANSCRIPTION FACTOR BINDING SITE	N/A	N/A	N/A	Klf1	N/A	N/A	N/A	24194598	JASPAR	mm10	1	chr17	25942868	25942878
OREG0820310	Mus musculus	N/A	TRANSCRIPTION FACTOR BINDING SITE	N/A	N/A	N/A	Klf1	N/A	N/A	N/A	24194598	JASPAR	mm8	1	chr17	25670468	25670478
OREG0820310	Mus musculus	N/A	TRANSCRIPTION FACTOR BINDING SITE	N/A	N/A	N/A	Klf1	N/A	N/A	N/A	24194598	JASPAR	mm9	1	chr17	26079813	26079823
OREG0820311	Mus musculus	N/A	TRANSCRIPTION FACTOR BINDING SITE	N/A	N/A	N/A	Klf1	N/A	N/A	N/A	24194598	JASPAR	mm10	-1	chr19	10662173	10662183
OREG0820311	Mus musculus	N/A	TRANSCRIPTION FACTOR BINDING SITE	N/A	N/A	N/A	Klf1	N/A	N/A	N/A	24194598	JASPAR	mm8	-1	chr19	10729218	10729228
OREG0820311	Mus musculus	N/A	TRANSCRIPTION FACTOR BINDING SITE	N/A	N/A	N/A	Klf1	N/A	N/A	N/A	24194598	JASPAR	mm9	-1	chr19	10736663	10736673
OREG0820312	Mus musculus	N/A	TRANSCRIPTION FACTOR BINDING SITE	N/A	N/A	N/A	Klf1	N/A	N/A	N/A	24194598	JASPAR	mm10	1	chr19	55867325	55867335
OREG0820312	Mus musculus	N/A	TRANSCRIPTION FACTOR BINDING SITE	N/A	N/A	N/A	Klf1	N/A	N/A	N/A	24194598	JASPAR	mm8	1	chr19	55920575	55920585
OREG0820312	Mus musculus	N/A	TRANSCRIPTION FACTOR BINDING SITE	N/A	N/A	N/A	Klf1	N/A	N/A	N/A	24194598	JASPAR	mm9	1	chr19	55941815	55941825
OREG0820313	Mus musculus	N/A	TRANSCRIPTION FACTOR BINDING SITE	N/A	N/A	N/A	Klf1	N/A	N/A	N/A	24194598	JASPAR	mm10	1	chr1	171281035	171281045
OREG0820313	Mus musculus	N/A	TRANSCRIPTION FACTOR BINDING SITE	N/A	N/A	N/A	Klf1	N/A	N/A	N/A	24194598	JASPAR	mm8	1	chr1	173117710	173117720
OREG0820313	Mus musculus	N/A	TRANSCRIPTION FACTOR BINDING SITE	N/A	N/A	N/A	Klf1	N/A	N/A	N/A	24194598	JASPAR	mm9	1	chr1	173211166	173211176
OREG0820314	Mus musculus	N/A	TRANSCRIPTION FACTOR BINDING SITE	N/A	N/A	N/A	Klf1	N/A	N/A	N/A	24194598	JASPAR	mm10	1	chr4	111530697	111530707
OREG0820314	Mus musculus	N/A	TRANSCRIPTION FACTOR BINDING SITE	N/A	N/A	N/A	Klf1	N/A	N/A	N/A	24194598	JASPAR	mm8	1	chr4	111028629	111028639
OREG0820314	Mus musculus	N/A	TRANSCRIPTION FACTOR BINDING SITE	N/A	N/A	N/A	Klf1	N/A	N/A	N/A	24194598	JASPAR	mm9	1	chr4	111203302	111203312
OREG0820315	Mus musculus	N/A	TRANSCRIPTION FACTOR BINDING SITE	N/A	N/A	N/A	Klf1	N/A	N/A	N/A	24194598	JASPAR	mm10	-1	chr4	118568865	118568875
OREG0820315	Mus musculus	N/A	TRANSCRIPTION FACTOR BINDING SITE	N/A	N/A	N/A	Klf1	N/A	N/A	N/A	24194598	JASPAR	mm8	-1	chr4	118066797	118066807
OREG0820315	Mus musculus	N/A	TRANSCRIPTION FACTOR BINDING SITE	N/A	N/A	N/A	Klf1	N/A	N/A	N/A	24194598	JASPAR	mm9	-1	chr4	118241470	118241480
OREG0820316	Mus musculus	N/A	TRANSCRIPTION FACTOR BINDING SITE	N/A	N/A	N/A	Klf1	N/A	N/A	N/A	24194598	JASPAR	mm10	-1	chr4	118568906	118568916
OREG0820316	Mus musculus	N/A	TRANSCRIPTION FACTOR BINDING SITE	N/A	N/A	N/A	Klf1	N/A	N/A	N/A	24194598	JASPAR	mm8	-1	chr4	118066838	118066848
OREG0820316	Mus musculus	N/A	TRANSCRIPTION FACTOR BINDING SITE	N/A	N/A	N/A	Klf1	N/A	N/A	N/A	24194598	JASPAR	mm9	-1	chr4	118241511	118241521
OREG0820317	Mus musculus	N/A	TRANSCRIPTION FACTOR BINDING SITE	N/A	N/A	N/A	Klf1	N/A	N/A	N/A	24194598	JASPAR	mm10	1	chr7	98342455	98342465
OREG0820317	Mus musculus	N/A	TRANSCRIPTION FACTOR BINDING SITE	N/A	N/A	N/A	Klf1	N/A	N/A	N/A	24194598	JASPAR	mm8	1	chr7	98217647	98217657
OREG0820317	Mus musculus	N/A	TRANSCRIPTION FACTOR BINDING SITE	N/A	N/A	N/A	Klf1	N/A	N/A	N/A	24194598	JASPAR	mm9	1	chr7	105490965	105490975
OREG0820318	Mus musculus	N/A	TRANSCRIPTION FACTOR BINDING SITE	N/A	N/A	N/A	Klf1	N/A	N/A	N/A	24194598	JASPAR	mm10	1	chr7	98342468	98342478
OREG0820318	Mus musculus	N/A	TRANSCRIPTION FACTOR BINDING SITE	N/A	N/A	N/A	Klf1	N/A	N/A	N/A	24194598	JASPAR	mm8	1	chr7	98217660	98217670
OREG0820318	Mus musculus	N/A	TRANSCRIPTION FACTOR BINDING SITE	N/A	N/A	N/A	Klf1	N/A	N/A	N/A	24194598	JASPAR	mm9	1	chr7	105490978	105490988
OREG0820319	Mus musculus	N/A	TRANSCRIPTION FACTOR BINDING SITE	N/A	N/A	N/A	Klf1	N/A	N/A	N/A	24194598	JASPAR	mm10	-1	chr9	107304609	107304619
OREG0820319	Mus musculus	N/A	TRANSCRIPTION FACTOR BINDING SITE	N/A	N/A	N/A	Klf1	N/A	N/A	N/A	24194598	JASPAR	mm8	-1	chr9	107162710	107162720
OREG0820319	Mus musculus	N/A	TRANSCRIPTION FACTOR BINDING SITE	N/A	N/A	N/A	Klf1	N/A	N/A	N/A	24194598	JASPAR	mm9	-1	chr9	107206940	107206950
OREG0820320	Mus musculus	N/A	TRANSCRIPTION FACTOR BINDING SITE	N/A	N/A	N/A	Klf1	N/A	N/A	N/A	24194598	JASPAR	mm10	1	chr10	41912522	41912532
OREG0820320	Mus musculus	N/A	TRANSCRIPTION FACTOR BINDING SITE	N/A	N/A	N/A	Klf1	N/A	N/A	N/A	24194598	JASPAR	mm8	1	chr10	41600937	41600947
OREG0820320	Mus musculus	N/A	TRANSCRIPTION FACTOR BINDING SITE	N/A	N/A	N/A	Klf1	N/A	N/A	N/A	24194598	JASPAR	mm9	1	chr10	41632328	41632338
OREG0820321	Mus musculus	N/A	TRANSCRIPTION FACTOR BINDING SITE	N/A	N/A	N/A	Klf1	N/A	N/A	N/A	24194598	JASPAR	mm10	1	chr11	69373383	69373393
OREG0820321	Mus musculus	N/A	TRANSCRIPTION FACTOR BINDING SITE	N/A	N/A	N/A	Klf1	N/A	N/A	N/A	24194598	JASPAR	mm8	1	chr11	69189578	69189588
OREG0820321	Mus musculus	N/A	TRANSCRIPTION FACTOR BINDING SITE	N/A	N/A	N/A	Klf1	N/A	N/A	N/A	24194598	JASPAR	mm9	1	chr11	69186885	69186895
OREG0820322	Mus musculus	N/A	TRANSCRIPTION FACTOR BINDING SITE	N/A	N/A	N/A	Klf1	N/A	N/A	N/A	24194598	JASPAR	mm10	-1	chr11	69373405	69373415
OREG0820322	Mus musculus	N/A	TRANSCRIPTION FACTOR BINDING SITE	N/A	N/A	N/A	Klf1	N/A	N/A	N/A	24194598	JASPAR	mm8	-1	chr11	69189600	69189610
OREG0820322	Mus musculus	N/A	TRANSCRIPTION FACTOR BINDING SITE	N/A	N/A	N/A	Klf1	N/A	N/A	N/A	24194598	JASPAR	mm9	-1	chr11	69186907	69186917
OREG0820323	Mus musculus	N/A	TRANSCRIPTION FACTOR BINDING SITE	N/A	N/A	N/A	Klf1	N/A	N/A	N/A	24194598	JASPAR	mm10	-1	chr13	3863076	3863086
OREG0820323	Mus musculus	N/A	TRANSCRIPTION FACTOR BINDING SITE	N/A	N/A	N/A	Klf1	N/A	N/A	N/A	24194598	JASPAR	mm8	-1	chr13	3862322	3862332
OREG0820323	Mus musculus	N/A	TRANSCRIPTION FACTOR BINDING SITE	N/A	N/A	N/A	Klf1	N/A	N/A	N/A	24194598	JASPAR	mm9	-1	chr13	3862322	3862332
OREG0820324	Mus musculus	N/A	TRANSCRIPTION FACTOR BINDING SITE	N/A	N/A	N/A	Klf1	N/A	N/A	N/A	24194598	JASPAR	mm10	-1	chr15	86105448	86105458
OREG0820324	Mus musculus	N/A	TRANSCRIPTION FACTOR BINDING SITE	N/A	N/A	N/A	Klf1	N/A	N/A	N/A	24194598	JASPAR	mm8	-1	chr15	85933214	85933224
OREG0820324	Mus musculus	N/A	TRANSCRIPTION FACTOR BINDING SITE	N/A	N/A	N/A	Klf1	N/A	N/A	N/A	24194598	JASPAR	mm9	-1	chr15	85935878	85935888
OREG0820325	Mus musculus	N/A	TRANSCRIPTION FACTOR BINDING SITE	N/A	N/A	N/A	Klf1	N/A	N/A	N/A	24194598	JASPAR	mm10	1	chr1	167384295	167384305
OREG0820325	Mus musculus	N/A	TRANSCRIPTION FACTOR BINDING SITE	N/A	N/A	N/A	Klf1	N/A	N/A	N/A	24194598	JASPAR	mm8	1	chr1	169220970	169220980
OREG0820325	Mus musculus	N/A	TRANSCRIPTION FACTOR BINDING SITE	N/A	N/A	N/A	Klf1	N/A	N/A	N/A	24194598	JASPAR	mm9	1	chr1	169314426	169314436
OREG0820326	Mus musculus	N/A	TRANSCRIPTION FACTOR BINDING SITE	N/A	N/A	N/A	Klf1	N/A	N/A	N/A	24194598	JASPAR	mm10	-1	chr5	75364021	75364031
OREG0820326	Mus musculus	N/A	TRANSCRIPTION FACTOR BINDING SITE	N/A	N/A	N/A	Klf1	N/A	N/A	N/A	24194598	JASPAR	mm8	-1	chr5	75645718	75645728
OREG0820326	Mus musculus	N/A	TRANSCRIPTION FACTOR BINDING SITE	N/A	N/A	N/A	Klf1	N/A	N/A	N/A	24194598	JASPAR	mm9	-1	chr5	75760046	75760056
OREG0820327	Mus musculus	N/A	TRANSCRIPTION FACTOR BINDING SITE	N/A	N/A	N/A	Klf1	N/A	N/A	N/A	24194598	JASPAR	mm10	1	chr5	75364036	75364046
OREG0820327	Mus musculus	N/A	TRANSCRIPTION FACTOR BINDING SITE	N/A	N/A	N/A	Klf1	N/A	N/A	N/A	24194598	JASPAR	mm8	1	chr5	75645733	75645743
OREG0820327	Mus musculus	N/A	TRANSCRIPTION FACTOR BINDING SITE	N/A	N/A	N/A	Klf1	N/A	N/A	N/A	24194598	JASPAR	mm9	1	chr5	75760061	75760071
OREG0820328	Mus musculus	N/A	TRANSCRIPTION FACTOR BINDING SITE	N/A	N/A	N/A	Klf1	N/A	N/A	N/A	24194598	JASPAR	mm10	1	chr5	75364056	75364066
OREG0820328	Mus musculus	N/A	TRANSCRIPTION FACTOR BINDING SITE	N/A	N/A	N/A	Klf1	N/A	N/A	N/A	24194598	JASPAR	mm8	1	chr5	75645753	75645763
OREG0820328	Mus musculus	N/A	TRANSCRIPTION FACTOR BINDING SITE	N/A	N/A	N/A	Klf1	N/A	N/A	N/A	24194598	JASPAR	mm9	1	chr5	75760081	75760091
OREG0820329	Mus musculus	N/A	TRANSCRIPTION FACTOR BINDING SITE	N/A	N/A	N/A	Klf1	N/A	N/A	N/A	24194598	JASPAR	mm10	-1	chr5	143924983	143924993
OREG0820329	Mus musculus	N/A	TRANSCRIPTION FACTOR BINDING SITE	N/A	N/A	N/A	Klf1	N/A	N/A	N/A	24194598	JASPAR	mm8	-1	chr5	144178510	144178520
OREG0820329	Mus musculus	N/A	TRANSCRIPTION FACTOR BINDING SITE	N/A	N/A	N/A	Klf1	N/A	N/A	N/A	24194598	JASPAR	mm9	-1	chr5	144685852	144685862
OREG0820330	Mus musculus	N/A	TRANSCRIPTION FACTOR BINDING SITE	N/A	N/A	N/A	Klf1	N/A	N/A	N/A	24194598	JASPAR	mm10	1	chr8	84838720	84838730
OREG0820330	Mus musculus	N/A	TRANSCRIPTION FACTOR BINDING SITE	N/A	N/A	N/A	Klf1	N/A	N/A	N/A	24194598	JASPAR	mm8	1	chr8	87728825	87728835
OREG0820330	Mus musculus	N/A	TRANSCRIPTION FACTOR BINDING SITE	N/A	N/A	N/A	Klf1	N/A	N/A	N/A	24194598	JASPAR	mm9	1	chr8	87362619	87362629
OREG0820331	Mus musculus	N/A	TRANSCRIPTION FACTOR BINDING SITE	N/A	N/A	N/A	Klf1	N/A	N/A	N/A	24194598	JASPAR	mm10	1	chr8	105821073	105821083
OREG0820331	Mus musculus	N/A	TRANSCRIPTION FACTOR BINDING SITE	N/A	N/A	N/A	Klf1	N/A	N/A	N/A	24194598	JASPAR	mm8	1	chr8	108710202	108710212
OREG0820331	Mus musculus	N/A	TRANSCRIPTION FACTOR BINDING SITE	N/A	N/A	N/A	Klf1	N/A	N/A	N/A	24194598	JASPAR	mm9	1	chr8	108344973	108344983
OREG0820332	Mus musculus	N/A	TRANSCRIPTION FACTOR BINDING SITE	N/A	N/A	N/A	Klf1	N/A	N/A	N/A	24194598	JASPAR	mm10	1	chr9	108340979	108340989
OREG0820332	Mus musculus	N/A	TRANSCRIPTION FACTOR BINDING SITE	N/A	N/A	N/A	Klf1	N/A	N/A	N/A	24194598	JASPAR	mm8	1	chr9	108199071	108199081
OREG0820332	Mus musculus	N/A	TRANSCRIPTION FACTOR BINDING SITE	N/A	N/A	N/A	Klf1	N/A	N/A	N/A	24194598	JASPAR	mm9	1	chr9	108243310	108243320
OREG0820333	Mus musculus	N/A	TRANSCRIPTION FACTOR BINDING SITE	N/A	N/A	N/A	Klf1	N/A	N/A	N/A	24194598	JASPAR	mm10	1	chr11	90686788	90686798
OREG0820333	Mus musculus	N/A	TRANSCRIPTION FACTOR BINDING SITE	N/A	N/A	N/A	Klf1	N/A	N/A	N/A	24194598	JASPAR	mm8	1	chr11	90502878	90502888
OREG0820333	Mus musculus	N/A	TRANSCRIPTION FACTOR BINDING SITE	N/A	N/A	N/A	Klf1	N/A	N/A	N/A	24194598	JASPAR	mm9	1	chr11	90548102	90548112
OREG0820334	Mus musculus	N/A	TRANSCRIPTION FACTOR BINDING SITE	N/A	N/A	N/A	Klf1	N/A	N/A	N/A	24194598	JASPAR	mm10	1	chr12	26451360	26451370
OREG0820334	Mus musculus	N/A	TRANSCRIPTION FACTOR BINDING SITE	N/A	N/A	N/A	Klf1	N/A	N/A	N/A	24194598	JASPAR	mm8	1	chr12	27037628	27037638
OREG0820334	Mus musculus	N/A	TRANSCRIPTION FACTOR BINDING SITE	N/A	N/A	N/A	Klf1	N/A	N/A	N/A	24194598	JASPAR	mm9	1	chr12	27136225	27136235
OREG0820335	Mus musculus	N/A	TRANSCRIPTION FACTOR BINDING SITE	N/A	N/A	N/A	Klf1	N/A	N/A	N/A	24194598	JASPAR	mm10	-1	chr13	109683169	109683179
OREG0820335	Mus musculus	N/A	TRANSCRIPTION FACTOR BINDING SITE	N/A	N/A	N/A	Klf1	N/A	N/A	N/A	24194598	JASPAR	mm8	-1	chr13	110804051	110804061
OREG0820335	Mus musculus	N/A	TRANSCRIPTION FACTOR BINDING SITE	N/A	N/A	N/A	Klf1	N/A	N/A	N/A	24194598	JASPAR	mm9	-1	chr13	110473381	110473391
OREG0820336	Mus musculus	N/A	TRANSCRIPTION FACTOR BINDING SITE	N/A	N/A	N/A	Klf1	N/A	N/A	N/A	24194598	JASPAR	mm10	-1	chr18	84885145	84885155
OREG0820336	Mus musculus	N/A	TRANSCRIPTION FACTOR BINDING SITE	N/A	N/A	N/A	Klf1	N/A	N/A	N/A	24194598	JASPAR	mm8	-1	chr18	85019338	85019348
OREG0820336	Mus musculus	N/A	TRANSCRIPTION FACTOR BINDING SITE	N/A	N/A	N/A	Klf1	N/A	N/A	N/A	24194598	JASPAR	mm9	-1	chr18	85054537	85054547
OREG0820337	Mus musculus	N/A	TRANSCRIPTION FACTOR BINDING SITE	N/A	N/A	N/A	Klf1	N/A	N/A	N/A	24194598	JASPAR	mm10	1	chr1	133083490	133083500
OREG0820337	Mus musculus	N/A	TRANSCRIPTION FACTOR BINDING SITE	N/A	N/A	N/A	Klf1	N/A	N/A	N/A	24194598	JASPAR	mm8	1	chr1	134911036	134911046
OREG0820337	Mus musculus	N/A	TRANSCRIPTION FACTOR BINDING SITE	N/A	N/A	N/A	Klf1	N/A	N/A	N/A	24194598	JASPAR	mm9	1	chr1	134980067	134980077
OREG0820338	Mus musculus	N/A	TRANSCRIPTION FACTOR BINDING SITE	N/A	N/A	N/A	Klf1	N/A	N/A	N/A	24194598	JASPAR	mm10	1	chr5	33273818	33273828
OREG0820338	Mus musculus	N/A	TRANSCRIPTION FACTOR BINDING SITE	N/A	N/A	N/A	Klf1	N/A	N/A	N/A	24194598	JASPAR	mm8	1	chr5	33590675	33590685
OREG0820338	Mus musculus	N/A	TRANSCRIPTION FACTOR BINDING SITE	N/A	N/A	N/A	Klf1	N/A	N/A	N/A	24194598	JASPAR	mm9	1	chr5	33616467	33616477
OREG0820339	Mus musculus	N/A	TRANSCRIPTION FACTOR BINDING SITE	N/A	N/A	N/A	Klf1	N/A	N/A	N/A	24194598	JASPAR	mm10	-1	chr5	123193616	123193626
OREG0820339	Mus musculus	N/A	TRANSCRIPTION FACTOR BINDING SITE	N/A	N/A	N/A	Klf1	N/A	N/A	N/A	24194598	JASPAR	mm8	-1	chr5	123454234	123454244
OREG0820339	Mus musculus	N/A	TRANSCRIPTION FACTOR BINDING SITE	N/A	N/A	N/A	Klf1	N/A	N/A	N/A	24194598	JASPAR	mm9	-1	chr5	123643625	123643635
OREG0820340	Mus musculus	N/A	TRANSCRIPTION FACTOR BINDING SITE	N/A	N/A	N/A	Klf1	N/A	N/A	N/A	24194598	JASPAR	mm10	1	chr7	25209197	25209207
OREG0820340	Mus musculus	N/A	TRANSCRIPTION FACTOR BINDING SITE	N/A	N/A	N/A	Klf1	N/A	N/A	N/A	24194598	JASPAR	mm8	1	chr7	24917957	24917967
OREG0820340	Mus musculus	N/A	TRANSCRIPTION FACTOR BINDING SITE	N/A	N/A	N/A	Klf1	N/A	N/A	N/A	24194598	JASPAR	mm9	1	chr7	25994216	25994226
OREG0820341	Mus musculus	N/A	TRANSCRIPTION FACTOR BINDING SITE	N/A	N/A	N/A	Klf1	N/A	N/A	N/A	24194598	JASPAR	mm10	1	chr8	72414026	72414036
OREG0820341	Mus musculus	N/A	TRANSCRIPTION FACTOR BINDING SITE	N/A	N/A	N/A	Klf1	N/A	N/A	N/A	24194598	JASPAR	mm8	1	chr8	75343015	75343025
OREG0820341	Mus musculus	N/A	TRANSCRIPTION FACTOR BINDING SITE	N/A	N/A	N/A	Klf1	N/A	N/A	N/A	24194598	JASPAR	mm9	1	chr8	74937925	74937935
OREG0820342	Mus musculus	N/A	TRANSCRIPTION FACTOR BINDING SITE	N/A	N/A	N/A	Klf1	N/A	N/A	N/A	24194598	JASPAR	mm10	1	chr8	72414077	72414087
OREG0820342	Mus musculus	N/A	TRANSCRIPTION FACTOR BINDING SITE	N/A	N/A	N/A	Klf1	N/A	N/A	N/A	24194598	JASPAR	mm8	1	chr8	75343066	75343076
OREG0820342	Mus musculus	N/A	TRANSCRIPTION FACTOR BINDING SITE	N/A	N/A	N/A	Klf1	N/A	N/A	N/A	24194598	JASPAR	mm9	1	chr8	74937976	74937986
OREG0820343	Mus musculus	N/A	TRANSCRIPTION FACTOR BINDING SITE	N/A	N/A	N/A	Klf1	N/A	N/A	N/A	24194598	JASPAR	mm10	1	chr9	44288664	44288674
OREG0820343	Mus musculus	N/A	TRANSCRIPTION FACTOR BINDING SITE	N/A	N/A	N/A	Klf1	N/A	N/A	N/A	24194598	JASPAR	mm8	1	chr9	44039659	44039669
OREG0820343	Mus musculus	N/A	TRANSCRIPTION FACTOR BINDING SITE	N/A	N/A	N/A	Klf1	N/A	N/A	N/A	24194598	JASPAR	mm9	1	chr9	44096747	44096757
OREG0820344	Mus musculus	N/A	TRANSCRIPTION FACTOR BINDING SITE	N/A	N/A	N/A	Klf1	N/A	N/A	N/A	24194598	JASPAR	mm10	-1	chr10	61149660	61149670
OREG0820344	Mus musculus	N/A	TRANSCRIPTION FACTOR BINDING SITE	N/A	N/A	N/A	Klf1	N/A	N/A	N/A	24194598	JASPAR	mm8	-1	chr10	60545017	60545027
OREG0820344	Mus musculus	N/A	TRANSCRIPTION FACTOR BINDING SITE	N/A	N/A	N/A	Klf1	N/A	N/A	N/A	24194598	JASPAR	mm9	-1	chr10	60612408	60612418
OREG0820345	Mus musculus	N/A	TRANSCRIPTION FACTOR BINDING SITE	N/A	N/A	N/A	Klf1	N/A	N/A	N/A	24194598	JASPAR	mm10	1	chr11	86614201	86614211
OREG0820345	Mus musculus	N/A	TRANSCRIPTION FACTOR BINDING SITE	N/A	N/A	N/A	Klf1	N/A	N/A	N/A	24194598	JASPAR	mm8	1	chr11	86430396	86430406
OREG0820345	Mus musculus	N/A	TRANSCRIPTION FACTOR BINDING SITE	N/A	N/A	N/A	Klf1	N/A	N/A	N/A	24194598	JASPAR	mm9	1	chr11	86427703	86427713
OREG0820346	Mus musculus	N/A	TRANSCRIPTION FACTOR BINDING SITE	N/A	N/A	N/A	Klf1	N/A	N/A	N/A	24194598	JASPAR	mm10	-1	chr11	96956294	96956304
OREG0820346	Mus musculus	N/A	TRANSCRIPTION FACTOR BINDING SITE	N/A	N/A	N/A	Klf1	N/A	N/A	N/A	24194598	JASPAR	mm8	-1	chr11	96772384	96772394
OREG0820346	Mus musculus	N/A	TRANSCRIPTION FACTOR BINDING SITE	N/A	N/A	N/A	Klf1	N/A	N/A	N/A	24194598	JASPAR	mm9	-1	chr11	96817608	96817618
OREG0820347	Mus musculus	N/A	TRANSCRIPTION FACTOR BINDING SITE	N/A	N/A	N/A	Klf1	N/A	N/A	N/A	24194598	JASPAR	mm10	1	chr14	40962473	40962483
OREG0820347	Mus musculus	N/A	TRANSCRIPTION FACTOR BINDING SITE	N/A	N/A	N/A	Klf1	N/A	N/A	N/A	24194598	JASPAR	mm8	1	chr14	39871186	39871196
OREG0820347	Mus musculus	N/A	TRANSCRIPTION FACTOR BINDING SITE	N/A	N/A	N/A	Klf1	N/A	N/A	N/A	24194598	JASPAR	mm9	1	chr14	41775762	41775772
OREG0820348	Mus musculus	N/A	TRANSCRIPTION FACTOR BINDING SITE	N/A	N/A	N/A	Klf1	N/A	N/A	N/A	24194598	JASPAR	mm10	1	chr16	91086806	91086816
OREG0820348	Mus musculus	N/A	TRANSCRIPTION FACTOR BINDING SITE	N/A	N/A	N/A	Klf1	N/A	N/A	N/A	24194598	JASPAR	mm8	1	chr16	90975665	90975675
OREG0820348	Mus musculus	N/A	TRANSCRIPTION FACTOR BINDING SITE	N/A	N/A	N/A	Klf1	N/A	N/A	N/A	24194598	JASPAR	mm9	1	chr16	91087051	91087061
OREG0820349	Mus musculus	N/A	TRANSCRIPTION FACTOR BINDING SITE	N/A	N/A	N/A	Klf1	N/A	N/A	N/A	24194598	JASPAR	mm10	-1	chr2	154632701	154632711
OREG0820349	Mus musculus	N/A	TRANSCRIPTION FACTOR BINDING SITE	N/A	N/A	N/A	Klf1	N/A	N/A	N/A	24194598	JASPAR	mm8	-1	chr2	154324142	154324152
OREG0820349	Mus musculus	N/A	TRANSCRIPTION FACTOR BINDING SITE	N/A	N/A	N/A	Klf1	N/A	N/A	N/A	24194598	JASPAR	mm9	-1	chr2	154458437	154458447
OREG0820350	Mus musculus	N/A	TRANSCRIPTION FACTOR BINDING SITE	N/A	N/A	N/A	Klf1	N/A	N/A	N/A	24194598	JASPAR	mm10	1	chr2	158152847	158152857
OREG0820350	Mus musculus	N/A	TRANSCRIPTION FACTOR BINDING SITE	N/A	N/A	N/A	Klf1	N/A	N/A	N/A	24194598	JASPAR	mm8	1	chr2	157844288	157844298
OREG0820350	Mus musculus	N/A	TRANSCRIPTION FACTOR BINDING SITE	N/A	N/A	N/A	Klf1	N/A	N/A	N/A	24194598	JASPAR	mm9	1	chr2	157978583	157978593
OREG0820351	Mus musculus	N/A	TRANSCRIPTION FACTOR BINDING SITE	N/A	N/A	N/A	Klf1	N/A	N/A	N/A	24194598	JASPAR	mm10	-1	chr6	86660327	86660337
OREG0820351	Mus musculus	N/A	TRANSCRIPTION FACTOR BINDING SITE	N/A	N/A	N/A	Klf1	N/A	N/A	N/A	24194598	JASPAR	mm8	-1	chr6	86625961	86625971
OREG0820351	Mus musculus	N/A	TRANSCRIPTION FACTOR BINDING SITE	N/A	N/A	N/A	Klf1	N/A	N/A	N/A	24194598	JASPAR	mm9	-1	chr6	86610321	86610331
OREG0820352	Mus musculus	N/A	TRANSCRIPTION FACTOR BINDING SITE	N/A	N/A	N/A	Klf1	N/A	N/A	N/A	24194598	JASPAR	mm10	-1	chr7	19736888	19736898
OREG0820352	Mus musculus	N/A	TRANSCRIPTION FACTOR BINDING SITE	N/A	N/A	N/A	Klf1	N/A	N/A	N/A	24194598	JASPAR	mm8	-1	chr7	18895410	18895420
OREG0820352	Mus musculus	N/A	TRANSCRIPTION FACTOR BINDING SITE	N/A	N/A	N/A	Klf1	N/A	N/A	N/A	24194598	JASPAR	mm9	-1	chr7	20322237	20322247
OREG0820353	Mus musculus	N/A	TRANSCRIPTION FACTOR BINDING SITE	N/A	N/A	N/A	Klf1	N/A	N/A	N/A	24194598	JASPAR	mm10	-1	chr7	103859236	103859246
OREG0820353	Mus musculus	N/A	TRANSCRIPTION FACTOR BINDING SITE	N/A	N/A	N/A	Klf1	N/A	N/A	N/A	24194598	JASPAR	mm8	-1	chr7	103733057	103733067
OREG0820353	Mus musculus	N/A	TRANSCRIPTION FACTOR BINDING SITE	N/A	N/A	N/A	Klf1	N/A	N/A	N/A	24194598	JASPAR	mm9	-1	chr7	111007750	111007760
OREG0820354	Mus musculus	N/A	TRANSCRIPTION FACTOR BINDING SITE	N/A	N/A	N/A	Klf1	N/A	N/A	N/A	24194598	JASPAR	mm10	1	chr10	43609660	43609670
OREG0820354	Mus musculus	N/A	TRANSCRIPTION FACTOR BINDING SITE	N/A	N/A	N/A	Klf1	N/A	N/A	N/A	24194598	JASPAR	mm8	1	chr10	43298075	43298085
OREG0820354	Mus musculus	N/A	TRANSCRIPTION FACTOR BINDING SITE	N/A	N/A	N/A	Klf1	N/A	N/A	N/A	24194598	JASPAR	mm9	1	chr10	43329466	43329476
OREG0820355	Mus musculus	N/A	TRANSCRIPTION FACTOR BINDING SITE	N/A	N/A	N/A	Klf1	N/A	N/A	N/A	24194598	JASPAR	mm10	-1	chr11	6294800	6294810
OREG0820355	Mus musculus	N/A	TRANSCRIPTION FACTOR BINDING SITE	N/A	N/A	N/A	Klf1	N/A	N/A	N/A	24194598	JASPAR	mm8	-1	chr11	6194803	6194813
OREG0820355	Mus musculus	N/A	TRANSCRIPTION FACTOR BINDING SITE	N/A	N/A	N/A	Klf1	N/A	N/A	N/A	24194598	JASPAR	mm9	-1	chr11	6194803	6194813
OREG0820356	Mus musculus	N/A	TRANSCRIPTION FACTOR BINDING SITE	N/A	N/A	N/A	Klf1	N/A	N/A	N/A	24194598	JASPAR	mm10	1	chr11	80784669	80784679
OREG0820356	Mus musculus	N/A	TRANSCRIPTION FACTOR BINDING SITE	N/A	N/A	N/A	Klf1	N/A	N/A	N/A	24194598	JASPAR	mm8	1	chr11	80600864	80600874
OREG0820356	Mus musculus	N/A	TRANSCRIPTION FACTOR BINDING SITE	N/A	N/A	N/A	Klf1	N/A	N/A	N/A	24194598	JASPAR	mm9	1	chr11	80598171	80598181
OREG0820357	Mus musculus	N/A	TRANSCRIPTION FACTOR BINDING SITE	N/A	N/A	N/A	Klf1	N/A	N/A	N/A	24194598	JASPAR	mm10	-1	chr13	89254158	89254168
OREG0820357	Mus musculus	N/A	TRANSCRIPTION FACTOR BINDING SITE	N/A	N/A	N/A	Klf1	N/A	N/A	N/A	24194598	JASPAR	mm8	-1	chr13	89728362	89728372
OREG0820357	Mus musculus	N/A	TRANSCRIPTION FACTOR BINDING SITE	N/A	N/A	N/A	Klf1	N/A	N/A	N/A	24194598	JASPAR	mm9	-1	chr13	89393763	89393773
OREG0820358	Mus musculus	N/A	TRANSCRIPTION FACTOR BINDING SITE	N/A	N/A	N/A	Klf1	N/A	N/A	N/A	24194598	JASPAR	mm10	1	chr14	54424772	54424782
OREG0820358	Mus musculus	N/A	TRANSCRIPTION FACTOR BINDING SITE	N/A	N/A	N/A	Klf1	N/A	N/A	N/A	24194598	JASPAR	mm8	1	chr14	53378977	53378987
OREG0820358	Mus musculus	N/A	TRANSCRIPTION FACTOR BINDING SITE	N/A	N/A	N/A	Klf1	N/A	N/A	N/A	24194598	JASPAR	mm9	1	chr14	55043609	55043619
OREG0820359	Mus musculus	N/A	TRANSCRIPTION FACTOR BINDING SITE	N/A	N/A	N/A	Klf1	N/A	N/A	N/A	24194598	JASPAR	mm10	1	chr14	54424798	54424808
OREG0820359	Mus musculus	N/A	TRANSCRIPTION FACTOR BINDING SITE	N/A	N/A	N/A	Klf1	N/A	N/A	N/A	24194598	JASPAR	mm8	1	chr14	53379003	53379013
OREG0820359	Mus musculus	N/A	TRANSCRIPTION FACTOR BINDING SITE	N/A	N/A	N/A	Klf1	N/A	N/A	N/A	24194598	JASPAR	mm9	1	chr14	55043635	55043645
OREG0820360	Mus musculus	N/A	TRANSCRIPTION FACTOR BINDING SITE	N/A	N/A	N/A	Klf1	N/A	N/A	N/A	24194598	JASPAR	mm10	-1	chr15	34900182	34900192
OREG0820360	Mus musculus	N/A	TRANSCRIPTION FACTOR BINDING SITE	N/A	N/A	N/A	Klf1	N/A	N/A	N/A	24194598	JASPAR	mm8	-1	chr15	34844771	34844781
OREG0820360	Mus musculus	N/A	TRANSCRIPTION FACTOR BINDING SITE	N/A	N/A	N/A	Klf1	N/A	N/A	N/A	24194598	JASPAR	mm9	-1	chr15	34829937	34829947
OREG0820361	Mus musculus	N/A	TRANSCRIPTION FACTOR BINDING SITE	N/A	N/A	N/A	Klf1	N/A	N/A	N/A	24194598	JASPAR	mm10	1	chr15	34900210	34900220
OREG0820361	Mus musculus	N/A	TRANSCRIPTION FACTOR BINDING SITE	N/A	N/A	N/A	Klf1	N/A	N/A	N/A	24194598	JASPAR	mm8	1	chr15	34844799	34844809
OREG0820361	Mus musculus	N/A	TRANSCRIPTION FACTOR BINDING SITE	N/A	N/A	N/A	Klf1	N/A	N/A	N/A	24194598	JASPAR	mm9	1	chr15	34829965	34829975
OREG0820362	Mus musculus	N/A	TRANSCRIPTION FACTOR BINDING SITE	N/A	N/A	N/A	Klf1	N/A	N/A	N/A	24194598	JASPAR	mm10	1	chr16	76323723	76323733
OREG0820362	Mus musculus	N/A	TRANSCRIPTION FACTOR BINDING SITE	N/A	N/A	N/A	Klf1	N/A	N/A	N/A	24194598	JASPAR	mm8	1	chr16	76206403	76206413
OREG0820362	Mus musculus	N/A	TRANSCRIPTION FACTOR BINDING SITE	N/A	N/A	N/A	Klf1	N/A	N/A	N/A	24194598	JASPAR	mm9	1	chr16	76323968	76323978
OREG0820363	Mus musculus	N/A	TRANSCRIPTION FACTOR BINDING SITE	N/A	N/A	N/A	Klf1	N/A	N/A	N/A	24194598	JASPAR	mm10	-1	chr17	12201317	12201327
OREG0820363	Mus musculus	N/A	TRANSCRIPTION FACTOR BINDING SITE	N/A	N/A	N/A	Klf1	N/A	N/A	N/A	24194598	JASPAR	mm8	-1	chr17	12044675	12044685
OREG0820363	Mus musculus	N/A	TRANSCRIPTION FACTOR BINDING SITE	N/A	N/A	N/A	Klf1	N/A	N/A	N/A	24194598	JASPAR	mm9	-1	chr17	12394183	12394193
OREG0820364	Mus musculus	N/A	TRANSCRIPTION FACTOR BINDING SITE	N/A	N/A	N/A	Klf1	N/A	N/A	N/A	24194598	JASPAR	mm10	1	chr17	28930448	28930458
OREG0820364	Mus musculus	N/A	TRANSCRIPTION FACTOR BINDING SITE	N/A	N/A	N/A	Klf1	N/A	N/A	N/A	24194598	JASPAR	mm8	1	chr17	28658037	28658047
OREG0820364	Mus musculus	N/A	TRANSCRIPTION FACTOR BINDING SITE	N/A	N/A	N/A	Klf1	N/A	N/A	N/A	24194598	JASPAR	mm9	1	chr17	29067393	29067403
OREG0820365	Mus musculus	N/A	TRANSCRIPTION FACTOR BINDING SITE	N/A	N/A	N/A	Klf1	N/A	N/A	N/A	24194598	JASPAR	mm10	-1	chr17	28930482	28930492
OREG0820365	Mus musculus	N/A	TRANSCRIPTION FACTOR BINDING SITE	N/A	N/A	N/A	Klf1	N/A	N/A	N/A	24194598	JASPAR	mm8	-1	chr17	28658071	28658081
OREG0820365	Mus musculus	N/A	TRANSCRIPTION FACTOR BINDING SITE	N/A	N/A	N/A	Klf1	N/A	N/A	N/A	24194598	JASPAR	mm9	-1	chr17	29067427	29067437
OREG0820366	Mus musculus	N/A	TRANSCRIPTION FACTOR BINDING SITE	N/A	N/A	N/A	Klf1	N/A	N/A	N/A	24194598	JASPAR	mm10	1	chr17	45748014	45748024
OREG0820366	Mus musculus	N/A	TRANSCRIPTION FACTOR BINDING SITE	N/A	N/A	N/A	Klf1	N/A	N/A	N/A	24194598	JASPAR	mm8	1	chr17	45211595	45211605
OREG0820366	Mus musculus	N/A	TRANSCRIPTION FACTOR BINDING SITE	N/A	N/A	N/A	Klf1	N/A	N/A	N/A	24194598	JASPAR	mm9	1	chr17	45884963	45884973
OREG0820367	Mus musculus	N/A	TRANSCRIPTION FACTOR BINDING SITE	N/A	N/A	N/A	Klf1	N/A	N/A	N/A	24194598	JASPAR	mm10	1	chr1	55031195	55031205
OREG0820367	Mus musculus	N/A	TRANSCRIPTION FACTOR BINDING SITE	N/A	N/A	N/A	Klf1	N/A	N/A	N/A	24194598	JASPAR	mm8	1	chr1	54975740	54975750
OREG0820367	Mus musculus	N/A	TRANSCRIPTION FACTOR BINDING SITE	N/A	N/A	N/A	Klf1	N/A	N/A	N/A	24194598	JASPAR	mm9	1	chr1	55088039	55088049
OREG0820368	Mus musculus	N/A	TRANSCRIPTION FACTOR BINDING SITE	N/A	N/A	N/A	Klf1	N/A	N/A	N/A	24194598	JASPAR	mm10	1	chr1	55031209	55031219
OREG0820368	Mus musculus	N/A	TRANSCRIPTION FACTOR BINDING SITE	N/A	N/A	N/A	Klf1	N/A	N/A	N/A	24194598	JASPAR	mm8	1	chr1	54975754	54975764
OREG0820368	Mus musculus	N/A	TRANSCRIPTION FACTOR BINDING SITE	N/A	N/A	N/A	Klf1	N/A	N/A	N/A	24194598	JASPAR	mm9	1	chr1	55088053	55088063
OREG0820369	Mus musculus	N/A	TRANSCRIPTION FACTOR BINDING SITE	N/A	N/A	N/A	Klf1	N/A	N/A	N/A	24194598	JASPAR	mm10	-1	chr2	28607653	28607663
OREG0820369	Mus musculus	N/A	TRANSCRIPTION FACTOR BINDING SITE	N/A	N/A	N/A	Klf1	N/A	N/A	N/A	24194598	JASPAR	mm8	-1	chr2	28429662	28429672
OREG0820369	Mus musculus	N/A	TRANSCRIPTION FACTOR BINDING SITE	N/A	N/A	N/A	Klf1	N/A	N/A	N/A	24194598	JASPAR	mm9	-1	chr2	28463173	28463183
OREG0820370	Mus musculus	N/A	TRANSCRIPTION FACTOR BINDING SITE	N/A	N/A	N/A	Klf1	N/A	N/A	N/A	24194598	JASPAR	mm10	1	chr2	28607664	28607674
OREG0820370	Mus musculus	N/A	TRANSCRIPTION FACTOR BINDING SITE	N/A	N/A	N/A	Klf1	N/A	N/A	N/A	24194598	JASPAR	mm8	1	chr2	28429673	28429683
OREG0820370	Mus musculus	N/A	TRANSCRIPTION FACTOR BINDING SITE	N/A	N/A	N/A	Klf1	N/A	N/A	N/A	24194598	JASPAR	mm9	1	chr2	28463184	28463194
OREG0820371	Mus musculus	N/A	TRANSCRIPTION FACTOR BINDING SITE	N/A	N/A	N/A	Klf1	N/A	N/A	N/A	24194598	JASPAR	mm10	-1	chr2	104122128	104122138
OREG0820371	Mus musculus	N/A	TRANSCRIPTION FACTOR BINDING SITE	N/A	N/A	N/A	Klf1	N/A	N/A	N/A	24194598	JASPAR	mm8	-1	chr2	103922967	103922977
OREG0820371	Mus musculus	N/A	TRANSCRIPTION FACTOR BINDING SITE	N/A	N/A	N/A	Klf1	N/A	N/A	N/A	24194598	JASPAR	mm9	-1	chr2	103962285	103962295
OREG0820372	Mus musculus	N/A	TRANSCRIPTION FACTOR BINDING SITE	N/A	N/A	N/A	Klf1	N/A	N/A	N/A	24194598	JASPAR	mm10	-1	chr2	153495614	153495624
OREG0820372	Mus musculus	N/A	TRANSCRIPTION FACTOR BINDING SITE	N/A	N/A	N/A	Klf1	N/A	N/A	N/A	24194598	JASPAR	mm8	-1	chr2	153187055	153187065
OREG0820372	Mus musculus	N/A	TRANSCRIPTION FACTOR BINDING SITE	N/A	N/A	N/A	Klf1	N/A	N/A	N/A	24194598	JASPAR	mm9	-1	chr2	153321350	153321360
OREG0820373	Mus musculus	N/A	TRANSCRIPTION FACTOR BINDING SITE	N/A	N/A	N/A	Klf1	N/A	N/A	N/A	24194598	JASPAR	mm10	1	chr3	104673814	104673824
OREG0820373	Mus musculus	N/A	TRANSCRIPTION FACTOR BINDING SITE	N/A	N/A	N/A	Klf1	N/A	N/A	N/A	24194598	JASPAR	mm8	1	chr3	104802875	104802885
OREG0820373	Mus musculus	N/A	TRANSCRIPTION FACTOR BINDING SITE	N/A	N/A	N/A	Klf1	N/A	N/A	N/A	24194598	JASPAR	mm9	1	chr3	104477737	104477747
OREG0820374	Mus musculus	N/A	TRANSCRIPTION FACTOR BINDING SITE	N/A	N/A	N/A	Klf1	N/A	N/A	N/A	24194598	JASPAR	mm10	-1	chr4	123286949	123286959
OREG0820374	Mus musculus	N/A	TRANSCRIPTION FACTOR BINDING SITE	N/A	N/A	N/A	Klf1	N/A	N/A	N/A	24194598	JASPAR	mm8	-1	chr4	122789252	122789262
OREG0820374	Mus musculus	N/A	TRANSCRIPTION FACTOR BINDING SITE	N/A	N/A	N/A	Klf1	N/A	N/A	N/A	24194598	JASPAR	mm9	-1	chr4	122964192	122964202
OREG0820375	Mus musculus	N/A	TRANSCRIPTION FACTOR BINDING SITE	N/A	N/A	N/A	Klf1	N/A	N/A	N/A	24194598	JASPAR	mm10	1	chr4	141752300	141752310
OREG0820375	Mus musculus	N/A	TRANSCRIPTION FACTOR BINDING SITE	N/A	N/A	N/A	Klf1	N/A	N/A	N/A	24194598	JASPAR	mm8	1	chr4	141024376	141024386
OREG0820375	Mus musculus	N/A	TRANSCRIPTION FACTOR BINDING SITE	N/A	N/A	N/A	Klf1	N/A	N/A	N/A	24194598	JASPAR	mm9	1	chr4	141308215	141308225
OREG0820376	Mus musculus	N/A	TRANSCRIPTION FACTOR BINDING SITE	N/A	N/A	N/A	Klf1	N/A	N/A	N/A	24194598	JASPAR	mm10	-1	chr4	154161260	154161270
OREG0820376	Mus musculus	N/A	TRANSCRIPTION FACTOR BINDING SITE	N/A	N/A	N/A	Klf1	N/A	N/A	N/A	24194598	JASPAR	mm8	-1	chr4	153005060	153005070
OREG0820376	Mus musculus	N/A	TRANSCRIPTION FACTOR BINDING SITE	N/A	N/A	N/A	Klf1	N/A	N/A	N/A	24194598	JASPAR	mm9	-1	chr4	153535369	153535379
OREG0820377	Mus musculus	N/A	TRANSCRIPTION FACTOR BINDING SITE	N/A	N/A	N/A	Klf1	N/A	N/A	N/A	24194598	JASPAR	mm10	-1	chr4	154161292	154161302
OREG0820377	Mus musculus	N/A	TRANSCRIPTION FACTOR BINDING SITE	N/A	N/A	N/A	Klf1	N/A	N/A	N/A	24194598	JASPAR	mm8	-1	chr4	153005092	153005102
OREG0820377	Mus musculus	N/A	TRANSCRIPTION FACTOR BINDING SITE	N/A	N/A	N/A	Klf1	N/A	N/A	N/A	24194598	JASPAR	mm9	-1	chr4	153535401	153535411
OREG0820378	Mus musculus	N/A	TRANSCRIPTION FACTOR BINDING SITE	N/A	N/A	N/A	Klf1	N/A	N/A	N/A	24194598	JASPAR	mm10	1	chr5	29963682	29963692
OREG0820378	Mus musculus	N/A	TRANSCRIPTION FACTOR BINDING SITE	N/A	N/A	N/A	Klf1	N/A	N/A	N/A	24194598	JASPAR	mm8	1	chr5	30294469	30294479
OREG0820378	Mus musculus	N/A	TRANSCRIPTION FACTOR BINDING SITE	N/A	N/A	N/A	Klf1	N/A	N/A	N/A	24194598	JASPAR	mm9	1	chr5	30290222	30290232
OREG0820379	Mus musculus	N/A	TRANSCRIPTION FACTOR BINDING SITE	N/A	N/A	N/A	Klf1	N/A	N/A	N/A	24194598	JASPAR	mm10	1	chr5	140012418	140012428
OREG0820379	Mus musculus	N/A	TRANSCRIPTION FACTOR BINDING SITE	N/A	N/A	N/A	Klf1	N/A	N/A	N/A	24194598	JASPAR	mm8	1	chr5	140264892	140264902
OREG0820379	Mus musculus	N/A	TRANSCRIPTION FACTOR BINDING SITE	N/A	N/A	N/A	Klf1	N/A	N/A	N/A	24194598	JASPAR	mm9	1	chr5	140488372	140488382
OREG0820380	Mus musculus	N/A	TRANSCRIPTION FACTOR BINDING SITE	N/A	N/A	N/A	Klf1	N/A	N/A	N/A	24194598	JASPAR	mm10	1	chr6	34907513	34907523
OREG0820380	Mus musculus	N/A	TRANSCRIPTION FACTOR BINDING SITE	N/A	N/A	N/A	Klf1	N/A	N/A	N/A	24194598	JASPAR	mm8	1	chr6	34837665	34837675
OREG0820380	Mus musculus	N/A	TRANSCRIPTION FACTOR BINDING SITE	N/A	N/A	N/A	Klf1	N/A	N/A	N/A	24194598	JASPAR	mm9	1	chr6	34857513	34857523
OREG0820381	Mus musculus	N/A	TRANSCRIPTION FACTOR BINDING SITE	N/A	N/A	N/A	Klf1	N/A	N/A	N/A	24194598	JASPAR	mm10	-1	chr6	124664482	124664492
OREG0820381	Mus musculus	N/A	TRANSCRIPTION FACTOR BINDING SITE	N/A	N/A	N/A	Klf1	N/A	N/A	N/A	24194598	JASPAR	mm8	-1	chr6	124630101	124630111
OREG0820381	Mus musculus	N/A	TRANSCRIPTION FACTOR BINDING SITE	N/A	N/A	N/A	Klf1	N/A	N/A	N/A	24194598	JASPAR	mm9	-1	chr6	124614500	124614510
OREG0820382	Mus musculus	N/A	TRANSCRIPTION FACTOR BINDING SITE	N/A	N/A	N/A	Klf1	N/A	N/A	N/A	24194598	JASPAR	mm10	1	chr8	25617070	25617080
OREG0820382	Mus musculus	N/A	TRANSCRIPTION FACTOR BINDING SITE	N/A	N/A	N/A	Klf1	N/A	N/A	N/A	24194598	JASPAR	mm8	1	chr8	27082615	27082625
OREG0820382	Mus musculus	N/A	TRANSCRIPTION FACTOR BINDING SITE	N/A	N/A	N/A	Klf1	N/A	N/A	N/A	24194598	JASPAR	mm9	1	chr8	26727542	26727552
OREG0820383	Mus musculus	N/A	TRANSCRIPTION FACTOR BINDING SITE	N/A	N/A	N/A	Klf1	N/A	N/A	N/A	24194598	JASPAR	mm10	-1	chr9	20757454	20757464
OREG0820383	Mus musculus	N/A	TRANSCRIPTION FACTOR BINDING SITE	N/A	N/A	N/A	Klf1	N/A	N/A	N/A	24194598	JASPAR	mm8	-1	chr9	20507856	20507866
OREG0820383	Mus musculus	N/A	TRANSCRIPTION FACTOR BINDING SITE	N/A	N/A	N/A	Klf1	N/A	N/A	N/A	24194598	JASPAR	mm9	-1	chr9	20561898	20561908
OREG0820384	Mus musculus	N/A	TRANSCRIPTION FACTOR BINDING SITE	N/A	N/A	N/A	Klf1	N/A	N/A	N/A	24194598	JASPAR	mm10	-1	chr9	120116454	120116464
OREG0820384	Mus musculus	N/A	TRANSCRIPTION FACTOR BINDING SITE	N/A	N/A	N/A	Klf1	N/A	N/A	N/A	24194598	JASPAR	mm8	-1	chr9	119965152	119965162
OREG0820384	Mus musculus	N/A	TRANSCRIPTION FACTOR BINDING SITE	N/A	N/A	N/A	Klf1	N/A	N/A	N/A	24194598	JASPAR	mm9	-1	chr9	120025572	120025582
OREG0820385	Mus musculus	N/A	TRANSCRIPTION FACTOR BINDING SITE	N/A	N/A	N/A	Klf1	N/A	N/A	N/A	24194598	JASPAR	mm10	1	chr9	120116500	120116510
OREG0820385	Mus musculus	N/A	TRANSCRIPTION FACTOR BINDING SITE	N/A	N/A	N/A	Klf1	N/A	N/A	N/A	24194598	JASPAR	mm8	1	chr9	119965198	119965208
OREG0820385	Mus musculus	N/A	TRANSCRIPTION FACTOR BINDING SITE	N/A	N/A	N/A	Klf1	N/A	N/A	N/A	24194598	JASPAR	mm9	1	chr9	120025618	120025628
OREG0820386	Mus musculus	N/A	TRANSCRIPTION FACTOR BINDING SITE	N/A	N/A	N/A	Klf1	N/A	N/A	N/A	24194598	JASPAR	mm10	1	chr10	24828338	24828348
OREG0820386	Mus musculus	N/A	TRANSCRIPTION FACTOR BINDING SITE	N/A	N/A	N/A	Klf1	N/A	N/A	N/A	24194598	JASPAR	mm8	1	chr10	24517754	24517764
OREG0820386	Mus musculus	N/A	TRANSCRIPTION FACTOR BINDING SITE	N/A	N/A	N/A	Klf1	N/A	N/A	N/A	24194598	JASPAR	mm9	1	chr10	24548144	24548154
OREG0820387	Mus musculus	N/A	TRANSCRIPTION FACTOR BINDING SITE	N/A	N/A	N/A	Klf1	N/A	N/A	N/A	24194598	JASPAR	mm10	1	chr11	61960270	61960280
OREG0820387	Mus musculus	N/A	TRANSCRIPTION FACTOR BINDING SITE	N/A	N/A	N/A	Klf1	N/A	N/A	N/A	24194598	JASPAR	mm8	1	chr11	61776465	61776475
OREG0820387	Mus musculus	N/A	TRANSCRIPTION FACTOR BINDING SITE	N/A	N/A	N/A	Klf1	N/A	N/A	N/A	24194598	JASPAR	mm9	1	chr11	61773772	61773782
OREG0820388	Mus musculus	N/A	TRANSCRIPTION FACTOR BINDING SITE	N/A	N/A	N/A	Klf1	N/A	N/A	N/A	24194598	JASPAR	mm10	1	chr11	115506806	115506816
OREG0820388	Mus musculus	N/A	TRANSCRIPTION FACTOR BINDING SITE	N/A	N/A	N/A	Klf1	N/A	N/A	N/A	24194598	JASPAR	mm8	1	chr11	115322896	115322906
OREG0820388	Mus musculus	N/A	TRANSCRIPTION FACTOR BINDING SITE	N/A	N/A	N/A	Klf1	N/A	N/A	N/A	24194598	JASPAR	mm9	1	chr11	115368120	115368130
OREG0820389	Mus musculus	N/A	TRANSCRIPTION FACTOR BINDING SITE	N/A	N/A	N/A	Klf1	N/A	N/A	N/A	24194598	JASPAR	mm10	1	chr12	76930398	76930408
OREG0820389	Mus musculus	N/A	TRANSCRIPTION FACTOR BINDING SITE	N/A	N/A	N/A	Klf1	N/A	N/A	N/A	24194598	JASPAR	mm8	1	chr12	77849238	77849248
OREG0820389	Mus musculus	N/A	TRANSCRIPTION FACTOR BINDING SITE	N/A	N/A	N/A	Klf1	N/A	N/A	N/A	24194598	JASPAR	mm9	1	chr12	78031385	78031395
OREG0820390	Mus musculus	N/A	TRANSCRIPTION FACTOR BINDING SITE	N/A	N/A	N/A	Klf1	N/A	N/A	N/A	24194598	JASPAR	mm10	-1	chr13	104029725	104029735
OREG0820390	Mus musculus	N/A	TRANSCRIPTION FACTOR BINDING SITE	N/A	N/A	N/A	Klf1	N/A	N/A	N/A	24194598	JASPAR	mm8	-1	chr13	105150107	105150117
OREG0820390	Mus musculus	N/A	TRANSCRIPTION FACTOR BINDING SITE	N/A	N/A	N/A	Klf1	N/A	N/A	N/A	24194598	JASPAR	mm9	-1	chr13	104819805	104819815
OREG0820391	Mus musculus	N/A	TRANSCRIPTION FACTOR BINDING SITE	N/A	N/A	N/A	Klf1	N/A	N/A	N/A	24194598	JASPAR	mm10	1	chr13	104029736	104029746
OREG0820391	Mus musculus	N/A	TRANSCRIPTION FACTOR BINDING SITE	N/A	N/A	N/A	Klf1	N/A	N/A	N/A	24194598	JASPAR	mm8	1	chr13	105150118	105150128
OREG0820391	Mus musculus	N/A	TRANSCRIPTION FACTOR BINDING SITE	N/A	N/A	N/A	Klf1	N/A	N/A	N/A	24194598	JASPAR	mm9	1	chr13	104819816	104819826
OREG0820392	Mus musculus	N/A	TRANSCRIPTION FACTOR BINDING SITE	N/A	N/A	N/A	Klf1	N/A	N/A	N/A	24194598	JASPAR	mm10	-1	chr16	8655813	8655823
OREG0820392	Mus musculus	N/A	TRANSCRIPTION FACTOR BINDING SITE	N/A	N/A	N/A	Klf1	N/A	N/A	N/A	24194598	JASPAR	mm8	-1	chr16	8571134	8571144
OREG0820392	Mus musculus	N/A	TRANSCRIPTION FACTOR BINDING SITE	N/A	N/A	N/A	Klf1	N/A	N/A	N/A	24194598	JASPAR	mm9	-1	chr16	8655906	8655916
OREG0820393	Mus musculus	N/A	TRANSCRIPTION FACTOR BINDING SITE	N/A	N/A	N/A	Klf1	N/A	N/A	N/A	24194598	JASPAR	mm10	-1	chr16	8655826	8655836
OREG0820393	Mus musculus	N/A	TRANSCRIPTION FACTOR BINDING SITE	N/A	N/A	N/A	Klf1	N/A	N/A	N/A	24194598	JASPAR	mm8	-1	chr16	8571147	8571157
OREG0820393	Mus musculus	N/A	TRANSCRIPTION FACTOR BINDING SITE	N/A	N/A	N/A	Klf1	N/A	N/A	N/A	24194598	JASPAR	mm9	-1	chr16	8655919	8655929
OREG0820394	Mus musculus	N/A	TRANSCRIPTION FACTOR BINDING SITE	N/A	N/A	N/A	Klf1	N/A	N/A	N/A	24194598	JASPAR	mm10	-1	chr16	8761233	8761243
OREG0820394	Mus musculus	N/A	TRANSCRIPTION FACTOR BINDING SITE	N/A	N/A	N/A	Klf1	N/A	N/A	N/A	24194598	JASPAR	mm8	-1	chr16	8677103	8677113
OREG0820394	Mus musculus	N/A	TRANSCRIPTION FACTOR BINDING SITE	N/A	N/A	N/A	Klf1	N/A	N/A	N/A	24194598	JASPAR	mm9	-1	chr16	8761326	8761336
OREG0820395	Mus musculus	N/A	TRANSCRIPTION FACTOR BINDING SITE	N/A	N/A	N/A	Klf1	N/A	N/A	N/A	24194598	JASPAR	mm10	1	chr19	4046932	4046942
OREG0820395	Mus musculus	N/A	TRANSCRIPTION FACTOR BINDING SITE	N/A	N/A	N/A	Klf1	N/A	N/A	N/A	24194598	JASPAR	mm8	1	chr19	4046932	4046942
OREG0820395	Mus musculus	N/A	TRANSCRIPTION FACTOR BINDING SITE	N/A	N/A	N/A	Klf1	N/A	N/A	N/A	24194598	JASPAR	mm9	1	chr19	4046932	4046942
OREG0820396	Mus musculus	N/A	TRANSCRIPTION FACTOR BINDING SITE	N/A	N/A	N/A	Klf1	N/A	N/A	N/A	24194598	JASPAR	mm10	1	chr3	36559779	36559789
OREG0820396	Mus musculus	N/A	TRANSCRIPTION FACTOR BINDING SITE	N/A	N/A	N/A	Klf1	N/A	N/A	N/A	24194598	JASPAR	mm8	1	chr3	36751328	36751338
OREG0820396	Mus musculus	N/A	TRANSCRIPTION FACTOR BINDING SITE	N/A	N/A	N/A	Klf1	N/A	N/A	N/A	24194598	JASPAR	mm9	1	chr3	36458701	36458711
OREG0820397	Mus musculus	N/A	TRANSCRIPTION FACTOR BINDING SITE	N/A	N/A	N/A	Klf1	N/A	N/A	N/A	24194598	JASPAR	mm10	1	chr3	36559813	36559823
OREG0820397	Mus musculus	N/A	TRANSCRIPTION FACTOR BINDING SITE	N/A	N/A	N/A	Klf1	N/A	N/A	N/A	24194598	JASPAR	mm8	1	chr3	36751362	36751372
OREG0820397	Mus musculus	N/A	TRANSCRIPTION FACTOR BINDING SITE	N/A	N/A	N/A	Klf1	N/A	N/A	N/A	24194598	JASPAR	mm9	1	chr3	36458735	36458745
OREG0820398	Mus musculus	N/A	TRANSCRIPTION FACTOR BINDING SITE	N/A	N/A	N/A	Klf1	N/A	N/A	N/A	24194598	JASPAR	mm10	1	chr3	36559828	36559838
OREG0820398	Mus musculus	N/A	TRANSCRIPTION FACTOR BINDING SITE	N/A	N/A	N/A	Klf1	N/A	N/A	N/A	24194598	JASPAR	mm8	1	chr3	36751377	36751387
OREG0820398	Mus musculus	N/A	TRANSCRIPTION FACTOR BINDING SITE	N/A	N/A	N/A	Klf1	N/A	N/A	N/A	24194598	JASPAR	mm9	1	chr3	36458750	36458760
OREG0820399	Mus musculus	N/A	TRANSCRIPTION FACTOR BINDING SITE	N/A	N/A	N/A	Klf1	N/A	N/A	N/A	24194598	JASPAR	mm10	1	chr3	79579997	79580007
OREG0820399	Mus musculus	N/A	TRANSCRIPTION FACTOR BINDING SITE	N/A	N/A	N/A	Klf1	N/A	N/A	N/A	24194598	JASPAR	mm8	1	chr3	79665924	79665934
OREG0820399	Mus musculus	N/A	TRANSCRIPTION FACTOR BINDING SITE	N/A	N/A	N/A	Klf1	N/A	N/A	N/A	24194598	JASPAR	mm9	1	chr3	79383919	79383929
OREG0820400	Mus musculus	N/A	TRANSCRIPTION FACTOR BINDING SITE	N/A	N/A	N/A	Klf1	N/A	N/A	N/A	24194598	JASPAR	mm10	-1	chr5	64812209	64812219
OREG0820400	Mus musculus	N/A	TRANSCRIPTION FACTOR BINDING SITE	N/A	N/A	N/A	Klf1	N/A	N/A	N/A	24194598	JASPAR	mm8	-1	chr5	65091344	65091354
OREG0820400	Mus musculus	N/A	TRANSCRIPTION FACTOR BINDING SITE	N/A	N/A	N/A	Klf1	N/A	N/A	N/A	24194598	JASPAR	mm9	-1	chr5	65203448	65203458
OREG0820401	Mus musculus	N/A	TRANSCRIPTION FACTOR BINDING SITE	N/A	N/A	N/A	Klf1	N/A	N/A	N/A	24194598	JASPAR	mm10	1	chr10	15911698	15911708
OREG0820401	Mus musculus	N/A	TRANSCRIPTION FACTOR BINDING SITE	N/A	N/A	N/A	Klf1	N/A	N/A	N/A	24194598	JASPAR	mm8	1	chr10	15601896	15601906
OREG0820401	Mus musculus	N/A	TRANSCRIPTION FACTOR BINDING SITE	N/A	N/A	N/A	Klf1	N/A	N/A	N/A	24194598	JASPAR	mm9	1	chr10	15631504	15631514
OREG0820402	Mus musculus	N/A	TRANSCRIPTION FACTOR BINDING SITE	N/A	N/A	N/A	Klf1	N/A	N/A	N/A	24194598	JASPAR	mm10	1	chr11	101448379	101448389
OREG0820402	Mus musculus	N/A	TRANSCRIPTION FACTOR BINDING SITE	N/A	N/A	N/A	Klf1	N/A	N/A	N/A	24194598	JASPAR	mm8	1	chr11	101264469	101264479
OREG0820402	Mus musculus	N/A	TRANSCRIPTION FACTOR BINDING SITE	N/A	N/A	N/A	Klf1	N/A	N/A	N/A	24194598	JASPAR	mm9	1	chr11	101309693	101309703
OREG0820403	Mus musculus	N/A	TRANSCRIPTION FACTOR BINDING SITE	N/A	N/A	N/A	Klf1	N/A	N/A	N/A	24194598	JASPAR	mm10	-1	chr11	101448390	101448400
OREG0820403	Mus musculus	N/A	TRANSCRIPTION FACTOR BINDING SITE	N/A	N/A	N/A	Klf1	N/A	N/A	N/A	24194598	JASPAR	mm8	-1	chr11	101264480	101264490
OREG0820403	Mus musculus	N/A	TRANSCRIPTION FACTOR BINDING SITE	N/A	N/A	N/A	Klf1	N/A	N/A	N/A	24194598	JASPAR	mm9	-1	chr11	101309704	101309714
OREG0820404	Mus musculus	N/A	TRANSCRIPTION FACTOR BINDING SITE	N/A	N/A	N/A	Klf1	N/A	N/A	N/A	24194598	JASPAR	mm10	1	chr12	78911847	78911857
OREG0820404	Mus musculus	N/A	TRANSCRIPTION FACTOR BINDING SITE	N/A	N/A	N/A	Klf1	N/A	N/A	N/A	24194598	JASPAR	mm8	1	chr12	79830687	79830697
OREG0820404	Mus musculus	N/A	TRANSCRIPTION FACTOR BINDING SITE	N/A	N/A	N/A	Klf1	N/A	N/A	N/A	24194598	JASPAR	mm9	1	chr12	80012834	80012844
OREG0820405	Mus musculus	N/A	TRANSCRIPTION FACTOR BINDING SITE	N/A	N/A	N/A	Klf1	N/A	N/A	N/A	24194598	JASPAR	mm10	1	chr15	82229964	82229974
OREG0820405	Mus musculus	N/A	TRANSCRIPTION FACTOR BINDING SITE	N/A	N/A	N/A	Klf1	N/A	N/A	N/A	24194598	JASPAR	mm8	1	chr15	82057220	82057230
OREG0820405	Mus musculus	N/A	TRANSCRIPTION FACTOR BINDING SITE	N/A	N/A	N/A	Klf1	N/A	N/A	N/A	24194598	JASPAR	mm9	1	chr15	82060394	82060404
OREG0820406	Mus musculus	N/A	TRANSCRIPTION FACTOR BINDING SITE	N/A	N/A	N/A	Klf1	N/A	N/A	N/A	24194598	JASPAR	mm10	-1	chr19	18761281	18761291
OREG0820406	Mus musculus	N/A	TRANSCRIPTION FACTOR BINDING SITE	N/A	N/A	N/A	Klf1	N/A	N/A	N/A	24194598	JASPAR	mm8	-1	chr19	18828300	18828310
OREG0820406	Mus musculus	N/A	TRANSCRIPTION FACTOR BINDING SITE	N/A	N/A	N/A	Klf1	N/A	N/A	N/A	24194598	JASPAR	mm9	-1	chr19	18835771	18835781
OREG0820407	Mus musculus	N/A	TRANSCRIPTION FACTOR BINDING SITE	N/A	N/A	N/A	Klf1	N/A	N/A	N/A	24194598	JASPAR	mm10	-1	chr19	18761299	18761309
OREG0820407	Mus musculus	N/A	TRANSCRIPTION FACTOR BINDING SITE	N/A	N/A	N/A	Klf1	N/A	N/A	N/A	24194598	JASPAR	mm8	-1	chr19	18828318	18828328
OREG0820407	Mus musculus	N/A	TRANSCRIPTION FACTOR BINDING SITE	N/A	N/A	N/A	Klf1	N/A	N/A	N/A	24194598	JASPAR	mm9	-1	chr19	18835789	18835799
OREG0820408	Mus musculus	N/A	TRANSCRIPTION FACTOR BINDING SITE	N/A	N/A	N/A	Klf1	N/A	N/A	N/A	24194598	JASPAR	mm10	-1	chr19	18761319	18761329
OREG0820408	Mus musculus	N/A	TRANSCRIPTION FACTOR BINDING SITE	N/A	N/A	N/A	Klf1	N/A	N/A	N/A	24194598	JASPAR	mm8	-1	chr19	18828338	18828348
OREG0820408	Mus musculus	N/A	TRANSCRIPTION FACTOR BINDING SITE	N/A	N/A	N/A	Klf1	N/A	N/A	N/A	24194598	JASPAR	mm9	-1	chr19	18835809	18835819
OREG0820409	Mus musculus	N/A	TRANSCRIPTION FACTOR BINDING SITE	N/A	N/A	N/A	Klf1	N/A	N/A	N/A	24194598	JASPAR	mm10	-1	chr19	18761333	18761343
OREG0820409	Mus musculus	N/A	TRANSCRIPTION FACTOR BINDING SITE	N/A	N/A	N/A	Klf1	N/A	N/A	N/A	24194598	JASPAR	mm8	-1	chr19	18828352	18828362
OREG0820409	Mus musculus	N/A	TRANSCRIPTION FACTOR BINDING SITE	N/A	N/A	N/A	Klf1	N/A	N/A	N/A	24194598	JASPAR	mm9	-1	chr19	18835823	18835833
OREG0820410	Mus musculus	N/A	TRANSCRIPTION FACTOR BINDING SITE	N/A	N/A	N/A	Klf1	N/A	N/A	N/A	24194598	JASPAR	mm10	1	chr1	82637576	82637586
OREG0820410	Mus musculus	N/A	TRANSCRIPTION FACTOR BINDING SITE	N/A	N/A	N/A	Klf1	N/A	N/A	N/A	24194598	JASPAR	mm8	1	chr1	82516600	82516610
OREG0820410	Mus musculus	N/A	TRANSCRIPTION FACTOR BINDING SITE	N/A	N/A	N/A	Klf1	N/A	N/A	N/A	24194598	JASPAR	mm9	1	chr1	82634151	82634161
OREG0820411	Mus musculus	N/A	TRANSCRIPTION FACTOR BINDING SITE	N/A	N/A	N/A	Klf1	N/A	N/A	N/A	24194598	JASPAR	mm10	1	chr2	167629043	167629053
OREG0820411	Mus musculus	N/A	TRANSCRIPTION FACTOR BINDING SITE	N/A	N/A	N/A	Klf1	N/A	N/A	N/A	24194598	JASPAR	mm8	1	chr2	167320248	167320258
OREG0820411	Mus musculus	N/A	TRANSCRIPTION FACTOR BINDING SITE	N/A	N/A	N/A	Klf1	N/A	N/A	N/A	24194598	JASPAR	mm9	1	chr2	167454543	167454553
OREG0820412	Mus musculus	N/A	TRANSCRIPTION FACTOR BINDING SITE	N/A	N/A	N/A	Klf1	N/A	N/A	N/A	24194598	JASPAR	mm10	1	chr4	111501630	111501640
OREG0820412	Mus musculus	N/A	TRANSCRIPTION FACTOR BINDING SITE	N/A	N/A	N/A	Klf1	N/A	N/A	N/A	24194598	JASPAR	mm8	1	chr4	110999562	110999572
OREG0820412	Mus musculus	N/A	TRANSCRIPTION FACTOR BINDING SITE	N/A	N/A	N/A	Klf1	N/A	N/A	N/A	24194598	JASPAR	mm9	1	chr4	111174235	111174245
OREG0820413	Mus musculus	N/A	TRANSCRIPTION FACTOR BINDING SITE	N/A	N/A	N/A	Klf1	N/A	N/A	N/A	24194598	JASPAR	mm10	1	chr5	72259339	72259349
OREG0820413	Mus musculus	N/A	TRANSCRIPTION FACTOR BINDING SITE	N/A	N/A	N/A	Klf1	N/A	N/A	N/A	24194598	JASPAR	mm8	1	chr5	72538474	72538484
OREG0820413	Mus musculus	N/A	TRANSCRIPTION FACTOR BINDING SITE	N/A	N/A	N/A	Klf1	N/A	N/A	N/A	24194598	JASPAR	mm9	1	chr5	72650578	72650588
OREG0820414	Mus musculus	N/A	TRANSCRIPTION FACTOR BINDING SITE	N/A	N/A	N/A	Klf1	N/A	N/A	N/A	24194598	JASPAR	mm10	1	chr5	72259353	72259363
OREG0820414	Mus musculus	N/A	TRANSCRIPTION FACTOR BINDING SITE	N/A	N/A	N/A	Klf1	N/A	N/A	N/A	24194598	JASPAR	mm8	1	chr5	72538488	72538498
OREG0820414	Mus musculus	N/A	TRANSCRIPTION FACTOR BINDING SITE	N/A	N/A	N/A	Klf1	N/A	N/A	N/A	24194598	JASPAR	mm9	1	chr5	72650592	72650602
OREG0820415	Mus musculus	N/A	TRANSCRIPTION FACTOR BINDING SITE	N/A	N/A	N/A	Klf1	N/A	N/A	N/A	24194598	JASPAR	mm10	1	chr5	108514602	108514612
OREG0820415	Mus musculus	N/A	TRANSCRIPTION FACTOR BINDING SITE	N/A	N/A	N/A	Klf1	N/A	N/A	N/A	24194598	JASPAR	mm8	1	chr5	108754904	108754914
OREG0820415	Mus musculus	N/A	TRANSCRIPTION FACTOR BINDING SITE	N/A	N/A	N/A	Klf1	N/A	N/A	N/A	24194598	JASPAR	mm9	1	chr5	108943621	108943631
OREG0820416	Mus musculus	N/A	TRANSCRIPTION FACTOR BINDING SITE	N/A	N/A	N/A	Klf1	N/A	N/A	N/A	24194598	JASPAR	mm10	1	chr5	108514615	108514625
OREG0820416	Mus musculus	N/A	TRANSCRIPTION FACTOR BINDING SITE	N/A	N/A	N/A	Klf1	N/A	N/A	N/A	24194598	JASPAR	mm8	1	chr5	108754917	108754927
OREG0820416	Mus musculus	N/A	TRANSCRIPTION FACTOR BINDING SITE	N/A	N/A	N/A	Klf1	N/A	N/A	N/A	24194598	JASPAR	mm9	1	chr5	108943634	108943644
OREG0820417	Mus musculus	N/A	TRANSCRIPTION FACTOR BINDING SITE	N/A	N/A	N/A	Klf1	N/A	N/A	N/A	24194598	JASPAR	mm10	1	chr5	108514628	108514638
OREG0820417	Mus musculus	N/A	TRANSCRIPTION FACTOR BINDING SITE	N/A	N/A	N/A	Klf1	N/A	N/A	N/A	24194598	JASPAR	mm8	1	chr5	108754930	108754940
OREG0820417	Mus musculus	N/A	TRANSCRIPTION FACTOR BINDING SITE	N/A	N/A	N/A	Klf1	N/A	N/A	N/A	24194598	JASPAR	mm9	1	chr5	108943647	108943657
OREG0820418	Mus musculus	N/A	TRANSCRIPTION FACTOR BINDING SITE	N/A	N/A	N/A	Klf1	N/A	N/A	N/A	24194598	JASPAR	mm10	-1	chr6	81965975	81965985
OREG0820418	Mus musculus	N/A	TRANSCRIPTION FACTOR BINDING SITE	N/A	N/A	N/A	Klf1	N/A	N/A	N/A	24194598	JASPAR	mm8	-1	chr6	81931633	81931643
OREG0820418	Mus musculus	N/A	TRANSCRIPTION FACTOR BINDING SITE	N/A	N/A	N/A	Klf1	N/A	N/A	N/A	24194598	JASPAR	mm9	-1	chr6	81915969	81915979
OREG0820419	Mus musculus	N/A	TRANSCRIPTION FACTOR BINDING SITE	N/A	N/A	N/A	Klf1	N/A	N/A	N/A	24194598	JASPAR	mm10	1	chr7	24853082	24853092
OREG0820419	Mus musculus	N/A	TRANSCRIPTION FACTOR BINDING SITE	N/A	N/A	N/A	Klf1	N/A	N/A	N/A	24194598	JASPAR	mm8	1	chr7	24561842	24561852
OREG0820419	Mus musculus	N/A	TRANSCRIPTION FACTOR BINDING SITE	N/A	N/A	N/A	Klf1	N/A	N/A	N/A	24194598	JASPAR	mm9	1	chr7	25638101	25638111
OREG0820420	Mus musculus	N/A	TRANSCRIPTION FACTOR BINDING SITE	N/A	N/A	N/A	Klf1	N/A	N/A	N/A	24194598	JASPAR	mm10	-1	chr9	75559015	75559025
OREG0820420	Mus musculus	N/A	TRANSCRIPTION FACTOR BINDING SITE	N/A	N/A	N/A	Klf1	N/A	N/A	N/A	24194598	JASPAR	mm8	-1	chr9	75344924	75344934
OREG0820420	Mus musculus	N/A	TRANSCRIPTION FACTOR BINDING SITE	N/A	N/A	N/A	Klf1	N/A	N/A	N/A	24194598	JASPAR	mm9	-1	chr9	75406822	75406832
OREG0820421	Mus musculus	N/A	TRANSCRIPTION FACTOR BINDING SITE	N/A	N/A	N/A	Klf1	N/A	N/A	N/A	24194598	JASPAR	mm10	-1	chr10	41006874	41006884
OREG0820421	Mus musculus	N/A	TRANSCRIPTION FACTOR BINDING SITE	N/A	N/A	N/A	Klf1	N/A	N/A	N/A	24194598	JASPAR	mm8	-1	chr10	40695289	40695299
OREG0820421	Mus musculus	N/A	TRANSCRIPTION FACTOR BINDING SITE	N/A	N/A	N/A	Klf1	N/A	N/A	N/A	24194598	JASPAR	mm9	-1	chr10	40726680	40726690
OREG0820422	Mus musculus	N/A	TRANSCRIPTION FACTOR BINDING SITE	N/A	N/A	N/A	Klf1	N/A	N/A	N/A	24194598	JASPAR	mm10	-1	chr10	108113497	108113507
OREG0820422	Mus musculus	N/A	TRANSCRIPTION FACTOR BINDING SITE	N/A	N/A	N/A	Klf1	N/A	N/A	N/A	24194598	JASPAR	mm8	-1	chr10	107517607	107517617
OREG0820422	Mus musculus	N/A	TRANSCRIPTION FACTOR BINDING SITE	N/A	N/A	N/A	Klf1	N/A	N/A	N/A	24194598	JASPAR	mm9	-1	chr10	107550553	107550563
OREG0820423	Mus musculus	N/A	TRANSCRIPTION FACTOR BINDING SITE	N/A	N/A	N/A	Klf1	N/A	N/A	N/A	24194598	JASPAR	mm10	-1	chr11	117326303	117326313
OREG0820423	Mus musculus	N/A	TRANSCRIPTION FACTOR BINDING SITE	N/A	N/A	N/A	Klf1	N/A	N/A	N/A	24194598	JASPAR	mm8	-1	chr11	117142393	117142403
OREG0820423	Mus musculus	N/A	TRANSCRIPTION FACTOR BINDING SITE	N/A	N/A	N/A	Klf1	N/A	N/A	N/A	24194598	JASPAR	mm9	-1	chr11	117187617	117187627
OREG0820424	Mus musculus	N/A	TRANSCRIPTION FACTOR BINDING SITE	N/A	N/A	N/A	Klf1	N/A	N/A	N/A	24194598	JASPAR	mm10	1	chr12	69293993	69294003
OREG0820424	Mus musculus	N/A	TRANSCRIPTION FACTOR BINDING SITE	N/A	N/A	N/A	Klf1	N/A	N/A	N/A	24194598	JASPAR	mm8	1	chr12	70212598	70212608
OREG0820424	Mus musculus	N/A	TRANSCRIPTION FACTOR BINDING SITE	N/A	N/A	N/A	Klf1	N/A	N/A	N/A	24194598	JASPAR	mm9	1	chr12	70394980	70394990
OREG0820425	Mus musculus	N/A	TRANSCRIPTION FACTOR BINDING SITE	N/A	N/A	N/A	Klf1	N/A	N/A	N/A	24194598	JASPAR	mm10	1	chr13	35677524	35677534
OREG0820425	Mus musculus	N/A	TRANSCRIPTION FACTOR BINDING SITE	N/A	N/A	N/A	Klf1	N/A	N/A	N/A	24194598	JASPAR	mm8	1	chr13	35684989	35684999
OREG0820425	Mus musculus	N/A	TRANSCRIPTION FACTOR BINDING SITE	N/A	N/A	N/A	Klf1	N/A	N/A	N/A	24194598	JASPAR	mm9	1	chr13	35769393	35769403
OREG0820426	Mus musculus	N/A	TRANSCRIPTION FACTOR BINDING SITE	N/A	N/A	N/A	Klf1	N/A	N/A	N/A	24194598	JASPAR	mm10	1	chr13	112747966	112747976
OREG0820426	Mus musculus	N/A	TRANSCRIPTION FACTOR BINDING SITE	N/A	N/A	N/A	Klf1	N/A	N/A	N/A	24194598	JASPAR	mm8	1	chr13	113868844	113868854
OREG0820426	Mus musculus	N/A	TRANSCRIPTION FACTOR BINDING SITE	N/A	N/A	N/A	Klf1	N/A	N/A	N/A	24194598	JASPAR	mm9	1	chr13	113538174	113538184
OREG0820427	Mus musculus	N/A	TRANSCRIPTION FACTOR BINDING SITE	N/A	N/A	N/A	Klf1	N/A	N/A	N/A	24194598	JASPAR	mm10	-1	chr1	153749689	153749699
OREG0820427	Mus musculus	N/A	TRANSCRIPTION FACTOR BINDING SITE	N/A	N/A	N/A	Klf1	N/A	N/A	N/A	24194598	JASPAR	mm8	-1	chr1	155511907	155511917
OREG0820427	Mus musculus	N/A	TRANSCRIPTION FACTOR BINDING SITE	N/A	N/A	N/A	Klf1	N/A	N/A	N/A	24194598	JASPAR	mm9	-1	chr1	155596819	155596829
OREG0820428	Mus musculus	N/A	TRANSCRIPTION FACTOR BINDING SITE	N/A	N/A	N/A	Klf1	N/A	N/A	N/A	24194598	JASPAR	mm10	-1	chr1	168210566	168210576
OREG0820428	Mus musculus	N/A	TRANSCRIPTION FACTOR BINDING SITE	N/A	N/A	N/A	Klf1	N/A	N/A	N/A	24194598	JASPAR	mm8	-1	chr1	170047241	170047251
OREG0820428	Mus musculus	N/A	TRANSCRIPTION FACTOR BINDING SITE	N/A	N/A	N/A	Klf1	N/A	N/A	N/A	24194598	JASPAR	mm9	-1	chr1	170140697	170140707
OREG0820429	Mus musculus	N/A	TRANSCRIPTION FACTOR BINDING SITE	N/A	N/A	N/A	Klf1	N/A	N/A	N/A	24194598	JASPAR	mm10	-1	chr3	60819805	60819815
OREG0820429	Mus musculus	N/A	TRANSCRIPTION FACTOR BINDING SITE	N/A	N/A	N/A	Klf1	N/A	N/A	N/A	24194598	JASPAR	mm8	-1	chr3	60907734	60907744
OREG0820429	Mus musculus	N/A	TRANSCRIPTION FACTOR BINDING SITE	N/A	N/A	N/A	Klf1	N/A	N/A	N/A	24194598	JASPAR	mm9	-1	chr3	60623727	60623737
OREG0820430	Mus musculus	N/A	TRANSCRIPTION FACTOR BINDING SITE	N/A	N/A	N/A	Klf1	N/A	N/A	N/A	24194598	JASPAR	mm10	-1	chr3	145590733	145590743
OREG0820430	Mus musculus	N/A	TRANSCRIPTION FACTOR BINDING SITE	N/A	N/A	N/A	Klf1	N/A	N/A	N/A	24194598	JASPAR	mm8	-1	chr3	145528119	145528129
OREG0820430	Mus musculus	N/A	TRANSCRIPTION FACTOR BINDING SITE	N/A	N/A	N/A	Klf1	N/A	N/A	N/A	24194598	JASPAR	mm9	-1	chr3	145253697	145253707
OREG0820431	Mus musculus	N/A	TRANSCRIPTION FACTOR BINDING SITE	N/A	N/A	N/A	Klf1	N/A	N/A	N/A	24194598	JASPAR	mm10	1	chr3	145590789	145590799
OREG0820431	Mus musculus	N/A	TRANSCRIPTION FACTOR BINDING SITE	N/A	N/A	N/A	Klf1	N/A	N/A	N/A	24194598	JASPAR	mm8	1	chr3	145528175	145528185
OREG0820431	Mus musculus	N/A	TRANSCRIPTION FACTOR BINDING SITE	N/A	N/A	N/A	Klf1	N/A	N/A	N/A	24194598	JASPAR	mm9	1	chr3	145253753	145253763
OREG0820432	Mus musculus	N/A	TRANSCRIPTION FACTOR BINDING SITE	N/A	N/A	N/A	Klf1	N/A	N/A	N/A	24194598	JASPAR	mm10	-1	chr4	32987180	32987190
OREG0820432	Mus musculus	N/A	TRANSCRIPTION FACTOR BINDING SITE	N/A	N/A	N/A	Klf1	N/A	N/A	N/A	24194598	JASPAR	mm8	-1	chr4	33315793	33315803
OREG0820432	Mus musculus	N/A	TRANSCRIPTION FACTOR BINDING SITE	N/A	N/A	N/A	Klf1	N/A	N/A	N/A	24194598	JASPAR	mm9	-1	chr4	33074155	33074165
OREG0820433	Mus musculus	N/A	TRANSCRIPTION FACTOR BINDING SITE	N/A	N/A	N/A	Klf1	N/A	N/A	N/A	24194598	JASPAR	mm10	1	chr5	38509642	38509652
OREG0820433	Mus musculus	N/A	TRANSCRIPTION FACTOR BINDING SITE	N/A	N/A	N/A	Klf1	N/A	N/A	N/A	24194598	JASPAR	mm8	1	chr5	38797891	38797901
OREG0820433	Mus musculus	N/A	TRANSCRIPTION FACTOR BINDING SITE	N/A	N/A	N/A	Klf1	N/A	N/A	N/A	24194598	JASPAR	mm9	1	chr5	38900881	38900891
OREG0820434	Mus musculus	N/A	TRANSCRIPTION FACTOR BINDING SITE	N/A	N/A	N/A	Klf1	N/A	N/A	N/A	24194598	JASPAR	mm10	1	chr6	72279696	72279706
OREG0820434	Mus musculus	N/A	TRANSCRIPTION FACTOR BINDING SITE	N/A	N/A	N/A	Klf1	N/A	N/A	N/A	24194598	JASPAR	mm8	1	chr6	72209205	72209215
OREG0820434	Mus musculus	N/A	TRANSCRIPTION FACTOR BINDING SITE	N/A	N/A	N/A	Klf1	N/A	N/A	N/A	24194598	JASPAR	mm9	1	chr6	72229690	72229700
OREG0820435	Mus musculus	N/A	TRANSCRIPTION FACTOR BINDING SITE	N/A	N/A	N/A	Klf1	N/A	N/A	N/A	24194598	JASPAR	mm10	-1	chr6	142890505	142890515
OREG0820435	Mus musculus	N/A	TRANSCRIPTION FACTOR BINDING SITE	N/A	N/A	N/A	Klf1	N/A	N/A	N/A	24194598	JASPAR	mm8	-1	chr6	142847727	142847737
OREG0820435	Mus musculus	N/A	TRANSCRIPTION FACTOR BINDING SITE	N/A	N/A	N/A	Klf1	N/A	N/A	N/A	24194598	JASPAR	mm9	-1	chr6	142839025	142839035
OREG0820436	Mus musculus	N/A	TRANSCRIPTION FACTOR BINDING SITE	N/A	N/A	N/A	Klf1	N/A	N/A	N/A	24194598	JASPAR	mm10	-1	chr6	142890516	142890526
OREG0820436	Mus musculus	N/A	TRANSCRIPTION FACTOR BINDING SITE	N/A	N/A	N/A	Klf1	N/A	N/A	N/A	24194598	JASPAR	mm8	-1	chr6	142847738	142847748
OREG0820436	Mus musculus	N/A	TRANSCRIPTION FACTOR BINDING SITE	N/A	N/A	N/A	Klf1	N/A	N/A	N/A	24194598	JASPAR	mm9	-1	chr6	142839036	142839046
OREG0820437	Mus musculus	N/A	TRANSCRIPTION FACTOR BINDING SITE	N/A	N/A	N/A	Klf1	N/A	N/A	N/A	24194598	JASPAR	mm10	-1	chr7	96705569	96705579
OREG0820437	Mus musculus	N/A	TRANSCRIPTION FACTOR BINDING SITE	N/A	N/A	N/A	Klf1	N/A	N/A	N/A	24194598	JASPAR	mm8	-1	chr7	96580761	96580771
OREG0820437	Mus musculus	N/A	TRANSCRIPTION FACTOR BINDING SITE	N/A	N/A	N/A	Klf1	N/A	N/A	N/A	24194598	JASPAR	mm9	-1	chr7	103854079	103854089
OREG0820438	Mus musculus	N/A	TRANSCRIPTION FACTOR BINDING SITE	N/A	N/A	N/A	Klf1	N/A	N/A	N/A	24194598	JASPAR	mm10	1	chr8	95440332	95440342
OREG0820438	Mus musculus	N/A	TRANSCRIPTION FACTOR BINDING SITE	N/A	N/A	N/A	Klf1	N/A	N/A	N/A	24194598	JASPAR	mm8	1	chr8	98329461	98329471
OREG0820438	Mus musculus	N/A	TRANSCRIPTION FACTOR BINDING SITE	N/A	N/A	N/A	Klf1	N/A	N/A	N/A	24194598	JASPAR	mm9	1	chr8	97964232	97964242
OREG0820439	Mus musculus	N/A	TRANSCRIPTION FACTOR BINDING SITE	N/A	N/A	N/A	Klf1	N/A	N/A	N/A	24194598	JASPAR	mm10	1	chr9	70834859	70834869
OREG0820439	Mus musculus	N/A	TRANSCRIPTION FACTOR BINDING SITE	N/A	N/A	N/A	Klf1	N/A	N/A	N/A	24194598	JASPAR	mm8	1	chr9	70634076	70634086
OREG0820439	Mus musculus	N/A	TRANSCRIPTION FACTOR BINDING SITE	N/A	N/A	N/A	Klf1	N/A	N/A	N/A	24194598	JASPAR	mm9	1	chr9	70682666	70682676
OREG0820440	Mus musculus	N/A	TRANSCRIPTION FACTOR BINDING SITE	N/A	N/A	N/A	Klf1	N/A	N/A	N/A	24194598	JASPAR	mm10	-1	chr10	93666421	93666431
OREG0820440	Mus musculus	N/A	TRANSCRIPTION FACTOR BINDING SITE	N/A	N/A	N/A	Klf1	N/A	N/A	N/A	24194598	JASPAR	mm8	-1	chr10	93096220	93096230
OREG0820440	Mus musculus	N/A	TRANSCRIPTION FACTOR BINDING SITE	N/A	N/A	N/A	Klf1	N/A	N/A	N/A	24194598	JASPAR	mm9	-1	chr10	93129166	93129176
OREG0820441	Mus musculus	N/A	TRANSCRIPTION FACTOR BINDING SITE	N/A	N/A	N/A	Klf1	N/A	N/A	N/A	24194598	JASPAR	mm10	-1	chr10	93666461	93666471
OREG0820441	Mus musculus	N/A	TRANSCRIPTION FACTOR BINDING SITE	N/A	N/A	N/A	Klf1	N/A	N/A	N/A	24194598	JASPAR	mm8	-1	chr10	93096260	93096270
OREG0820441	Mus musculus	N/A	TRANSCRIPTION FACTOR BINDING SITE	N/A	N/A	N/A	Klf1	N/A	N/A	N/A	24194598	JASPAR	mm9	-1	chr10	93129206	93129216
OREG0820442	Mus musculus	N/A	TRANSCRIPTION FACTOR BINDING SITE	N/A	N/A	N/A	Klf1	N/A	N/A	N/A	24194598	JASPAR	mm10	-1	chr10	93666481	93666491
OREG0820442	Mus musculus	N/A	TRANSCRIPTION FACTOR BINDING SITE	N/A	N/A	N/A	Klf1	N/A	N/A	N/A	24194598	JASPAR	mm8	-1	chr10	93096280	93096290
OREG0820442	Mus musculus	N/A	TRANSCRIPTION FACTOR BINDING SITE	N/A	N/A	N/A	Klf1	N/A	N/A	N/A	24194598	JASPAR	mm9	-1	chr10	93129226	93129236
OREG0820443	Mus musculus	N/A	TRANSCRIPTION FACTOR BINDING SITE	N/A	N/A	N/A	Klf1	N/A	N/A	N/A	24194598	JASPAR	mm10	-1	chr10	93666501	93666511
OREG0820443	Mus musculus	N/A	TRANSCRIPTION FACTOR BINDING SITE	N/A	N/A	N/A	Klf1	N/A	N/A	N/A	24194598	JASPAR	mm8	-1	chr10	93096300	93096310
OREG0820443	Mus musculus	N/A	TRANSCRIPTION FACTOR BINDING SITE	N/A	N/A	N/A	Klf1	N/A	N/A	N/A	24194598	JASPAR	mm9	-1	chr10	93129246	93129256
OREG0820444	Mus musculus	N/A	TRANSCRIPTION FACTOR BINDING SITE	N/A	N/A	N/A	Klf1	N/A	N/A	N/A	24194598	JASPAR	mm10	1	chr10	127205479	127205489
OREG0820444	Mus musculus	N/A	TRANSCRIPTION FACTOR BINDING SITE	N/A	N/A	N/A	Klf1	N/A	N/A	N/A	24194598	JASPAR	mm8	1	chr10	126608428	126608438
OREG0820444	Mus musculus	N/A	TRANSCRIPTION FACTOR BINDING SITE	N/A	N/A	N/A	Klf1	N/A	N/A	N/A	24194598	JASPAR	mm9	1	chr10	126642535	126642545
OREG0820445	Mus musculus	N/A	TRANSCRIPTION FACTOR BINDING SITE	N/A	N/A	N/A	Klf1	N/A	N/A	N/A	24194598	JASPAR	mm10	-1	chr11	61175591	61175601
OREG0820445	Mus musculus	N/A	TRANSCRIPTION FACTOR BINDING SITE	N/A	N/A	N/A	Klf1	N/A	N/A	N/A	24194598	JASPAR	mm8	-1	chr11	60991786	60991796
OREG0820445	Mus musculus	N/A	TRANSCRIPTION FACTOR BINDING SITE	N/A	N/A	N/A	Klf1	N/A	N/A	N/A	24194598	JASPAR	mm9	-1	chr11	60989093	60989103
OREG0820446	Mus musculus	N/A	TRANSCRIPTION FACTOR BINDING SITE	N/A	N/A	N/A	Klf1	N/A	N/A	N/A	24194598	JASPAR	mm10	1	chr12	100956294	100956304
OREG0820446	Mus musculus	N/A	TRANSCRIPTION FACTOR BINDING SITE	N/A	N/A	N/A	Klf1	N/A	N/A	N/A	24194598	JASPAR	mm8	1	chr12	101357344	101357354
OREG0820446	Mus musculus	N/A	TRANSCRIPTION FACTOR BINDING SITE	N/A	N/A	N/A	Klf1	N/A	N/A	N/A	24194598	JASPAR	mm9	1	chr12	102194504	102194514
OREG0820447	Mus musculus	N/A	TRANSCRIPTION FACTOR BINDING SITE	N/A	N/A	N/A	Klf1	N/A	N/A	N/A	24194598	JASPAR	mm10	1	chr15	83308877	83308887
OREG0820447	Mus musculus	N/A	TRANSCRIPTION FACTOR BINDING SITE	N/A	N/A	N/A	Klf1	N/A	N/A	N/A	24194598	JASPAR	mm8	1	chr15	83136643	83136653
OREG0820447	Mus musculus	N/A	TRANSCRIPTION FACTOR BINDING SITE	N/A	N/A	N/A	Klf1	N/A	N/A	N/A	24194598	JASPAR	mm9	1	chr15	83139307	83139317
OREG0820448	Mus musculus	N/A	TRANSCRIPTION FACTOR BINDING SITE	N/A	N/A	N/A	Klf1	N/A	N/A	N/A	24194598	JASPAR	mm10	1	chr15	83308920	83308930
OREG0820448	Mus musculus	N/A	TRANSCRIPTION FACTOR BINDING SITE	N/A	N/A	N/A	Klf1	N/A	N/A	N/A	24194598	JASPAR	mm8	1	chr15	83136686	83136696
OREG0820448	Mus musculus	N/A	TRANSCRIPTION FACTOR BINDING SITE	N/A	N/A	N/A	Klf1	N/A	N/A	N/A	24194598	JASPAR	mm9	1	chr15	83139350	83139360
OREG0820449	Mus musculus	N/A	TRANSCRIPTION FACTOR BINDING SITE	N/A	N/A	N/A	Klf1	N/A	N/A	N/A	24194598	JASPAR	mm10	1	chr15	91252230	91252240
OREG0820449	Mus musculus	N/A	TRANSCRIPTION FACTOR BINDING SITE	N/A	N/A	N/A	Klf1	N/A	N/A	N/A	24194598	JASPAR	mm8	1	chr15	91079997	91080007
OREG0820449	Mus musculus	N/A	TRANSCRIPTION FACTOR BINDING SITE	N/A	N/A	N/A	Klf1	N/A	N/A	N/A	24194598	JASPAR	mm9	1	chr15	91082661	91082671
OREG0820450	Mus musculus	N/A	TRANSCRIPTION FACTOR BINDING SITE	N/A	N/A	N/A	Klf1	N/A	N/A	N/A	24194598	JASPAR	mm10	1	chr16	49777175	49777185
OREG0820450	Mus musculus	N/A	TRANSCRIPTION FACTOR BINDING SITE	N/A	N/A	N/A	Klf1	N/A	N/A	N/A	24194598	JASPAR	mm8	1	chr16	49696801	49696811
OREG0820450	Mus musculus	N/A	TRANSCRIPTION FACTOR BINDING SITE	N/A	N/A	N/A	Klf1	N/A	N/A	N/A	24194598	JASPAR	mm9	1	chr16	49777288	49777298
OREG0820451	Mus musculus	N/A	TRANSCRIPTION FACTOR BINDING SITE	N/A	N/A	N/A	Klf1	N/A	N/A	N/A	24194598	JASPAR	mm10	-1	chr18	23710241	23710251
OREG0820451	Mus musculus	N/A	TRANSCRIPTION FACTOR BINDING SITE	N/A	N/A	N/A	Klf1	N/A	N/A	N/A	24194598	JASPAR	mm8	-1	chr18	23853251	23853261
OREG0820451	Mus musculus	N/A	TRANSCRIPTION FACTOR BINDING SITE	N/A	N/A	N/A	Klf1	N/A	N/A	N/A	24194598	JASPAR	mm9	-1	chr18	23868742	23868752
OREG0820452	Mus musculus	N/A	TRANSCRIPTION FACTOR BINDING SITE	N/A	N/A	N/A	Klf1	N/A	N/A	N/A	24194598	JASPAR	mm10	1	chr18	80220386	80220396
OREG0820452	Mus musculus	N/A	TRANSCRIPTION FACTOR BINDING SITE	N/A	N/A	N/A	Klf1	N/A	N/A	N/A	24194598	JASPAR	mm8	1	chr18	80382445	80382455
OREG0820452	Mus musculus	N/A	TRANSCRIPTION FACTOR BINDING SITE	N/A	N/A	N/A	Klf1	N/A	N/A	N/A	24194598	JASPAR	mm9	1	chr18	80417125	80417135
OREG0820453	Mus musculus	N/A	TRANSCRIPTION FACTOR BINDING SITE	N/A	N/A	N/A	Klf1	N/A	N/A	N/A	24194598	JASPAR	mm10	-1	chr19	6300562	6300572
OREG0820453	Mus musculus	N/A	TRANSCRIPTION FACTOR BINDING SITE	N/A	N/A	N/A	Klf1	N/A	N/A	N/A	24194598	JASPAR	mm8	-1	chr19	6300562	6300572
OREG0820453	Mus musculus	N/A	TRANSCRIPTION FACTOR BINDING SITE	N/A	N/A	N/A	Klf1	N/A	N/A	N/A	24194598	JASPAR	mm9	-1	chr19	6300562	6300572
OREG0820454	Mus musculus	N/A	TRANSCRIPTION FACTOR BINDING SITE	N/A	N/A	N/A	Klf1	N/A	N/A	N/A	24194598	JASPAR	mm10	1	chr3	19187537	19187547
OREG0820454	Mus musculus	N/A	TRANSCRIPTION FACTOR BINDING SITE	N/A	N/A	N/A	Klf1	N/A	N/A	N/A	24194598	JASPAR	mm8	1	chr3	19379688	19379698
OREG0820454	Mus musculus	N/A	TRANSCRIPTION FACTOR BINDING SITE	N/A	N/A	N/A	Klf1	N/A	N/A	N/A	24194598	JASPAR	mm9	1	chr3	19087537	19087547
OREG0820455	Mus musculus	N/A	TRANSCRIPTION FACTOR BINDING SITE	N/A	N/A	N/A	Klf1	N/A	N/A	N/A	24194598	JASPAR	mm10	-1	chr7	141168918	141168928
OREG0820455	Mus musculus	N/A	TRANSCRIPTION FACTOR BINDING SITE	N/A	N/A	N/A	Klf1	N/A	N/A	N/A	24194598	JASPAR	mm8	-1	chr7	141020238	141020248
OREG0820455	Mus musculus	N/A	TRANSCRIPTION FACTOR BINDING SITE	N/A	N/A	N/A	Klf1	N/A	N/A	N/A	24194598	JASPAR	mm9	-1	chr7	148354817	148354827
OREG0820456	Mus musculus	N/A	TRANSCRIPTION FACTOR BINDING SITE	N/A	N/A	N/A	Klf1	N/A	N/A	N/A	24194598	JASPAR	mm10	1	chr7	141168949	141168959
OREG0820456	Mus musculus	N/A	TRANSCRIPTION FACTOR BINDING SITE	N/A	N/A	N/A	Klf1	N/A	N/A	N/A	24194598	JASPAR	mm8	1	chr7	141020269	141020279
OREG0820456	Mus musculus	N/A	TRANSCRIPTION FACTOR BINDING SITE	N/A	N/A	N/A	Klf1	N/A	N/A	N/A	24194598	JASPAR	mm9	1	chr7	148354848	148354858
OREG0820457	Mus musculus	N/A	TRANSCRIPTION FACTOR BINDING SITE	N/A	N/A	N/A	Klf1	N/A	N/A	N/A	24194598	JASPAR	mm10	1	chr18	23824240	23824250
OREG0820457	Mus musculus	N/A	TRANSCRIPTION FACTOR BINDING SITE	N/A	N/A	N/A	Klf1	N/A	N/A	N/A	24194598	JASPAR	mm8	1	chr18	23967250	23967260
OREG0820457	Mus musculus	N/A	TRANSCRIPTION FACTOR BINDING SITE	N/A	N/A	N/A	Klf1	N/A	N/A	N/A	24194598	JASPAR	mm9	1	chr18	23982741	23982751
OREG0820458	Mus musculus	N/A	TRANSCRIPTION FACTOR BINDING SITE	N/A	N/A	N/A	Klf1	N/A	N/A	N/A	24194598	JASPAR	mm10	1	chr1	133797403	133797413
OREG0820458	Mus musculus	N/A	TRANSCRIPTION FACTOR BINDING SITE	N/A	N/A	N/A	Klf1	N/A	N/A	N/A	24194598	JASPAR	mm8	1	chr1	135613814	135613824
OREG0820458	Mus musculus	N/A	TRANSCRIPTION FACTOR BINDING SITE	N/A	N/A	N/A	Klf1	N/A	N/A	N/A	24194598	JASPAR	mm9	1	chr1	135693980	135693990
OREG0820459	Mus musculus	N/A	TRANSCRIPTION FACTOR BINDING SITE	N/A	N/A	N/A	Klf1	N/A	N/A	N/A	24194598	JASPAR	mm10	1	chr1	167393026	167393036
OREG0820459	Mus musculus	N/A	TRANSCRIPTION FACTOR BINDING SITE	N/A	N/A	N/A	Klf1	N/A	N/A	N/A	24194598	JASPAR	mm8	1	chr1	169229701	169229711
OREG0820459	Mus musculus	N/A	TRANSCRIPTION FACTOR BINDING SITE	N/A	N/A	N/A	Klf1	N/A	N/A	N/A	24194598	JASPAR	mm9	1	chr1	169323157	169323167
OREG0820460	Mus musculus	N/A	TRANSCRIPTION FACTOR BINDING SITE	N/A	N/A	N/A	Klf1	N/A	N/A	N/A	24194598	JASPAR	mm10	1	chr5	142920507	142920517
OREG0820460	Mus musculus	N/A	TRANSCRIPTION FACTOR BINDING SITE	N/A	N/A	N/A	Klf1	N/A	N/A	N/A	24194598	JASPAR	mm8	1	chr5	143185647	143185657
OREG0820460	Mus musculus	N/A	TRANSCRIPTION FACTOR BINDING SITE	N/A	N/A	N/A	Klf1	N/A	N/A	N/A	24194598	JASPAR	mm9	1	chr5	143682186	143682196
OREG0820461	Mus musculus	N/A	TRANSCRIPTION FACTOR BINDING SITE	N/A	N/A	N/A	Klf1	N/A	N/A	N/A	24194598	JASPAR	mm10	-1	chr8	105300188	105300198
OREG0820461	Mus musculus	N/A	TRANSCRIPTION FACTOR BINDING SITE	N/A	N/A	N/A	Klf1	N/A	N/A	N/A	24194598	JASPAR	mm8	-1	chr8	108189317	108189327
OREG0820461	Mus musculus	N/A	TRANSCRIPTION FACTOR BINDING SITE	N/A	N/A	N/A	Klf1	N/A	N/A	N/A	24194598	JASPAR	mm9	-1	chr8	107824088	107824098
OREG0820462	Mus musculus	N/A	TRANSCRIPTION FACTOR BINDING SITE	N/A	N/A	N/A	Klf1	N/A	N/A	N/A	24194598	JASPAR	mm10	-1	chr8	107403598	107403608
OREG0820462	Mus musculus	N/A	TRANSCRIPTION FACTOR BINDING SITE	N/A	N/A	N/A	Klf1	N/A	N/A	N/A	24194598	JASPAR	mm8	-1	chr8	110292727	110292737
OREG0820462	Mus musculus	N/A	TRANSCRIPTION FACTOR BINDING SITE	N/A	N/A	N/A	Klf1	N/A	N/A	N/A	24194598	JASPAR	mm9	-1	chr8	109927498	109927508
OREG0820463	Mus musculus	N/A	TRANSCRIPTION FACTOR BINDING SITE	N/A	N/A	N/A	Klf1	N/A	N/A	N/A	24194598	JASPAR	mm10	1	chr13	35796058	35796068
OREG0820463	Mus musculus	N/A	TRANSCRIPTION FACTOR BINDING SITE	N/A	N/A	N/A	Klf1	N/A	N/A	N/A	24194598	JASPAR	mm8	1	chr13	35803523	35803533
OREG0820463	Mus musculus	N/A	TRANSCRIPTION FACTOR BINDING SITE	N/A	N/A	N/A	Klf1	N/A	N/A	N/A	24194598	JASPAR	mm9	1	chr13	35887927	35887937
OREG0820464	Mus musculus	N/A	TRANSCRIPTION FACTOR BINDING SITE	N/A	N/A	N/A	Klf1	N/A	N/A	N/A	24194598	JASPAR	mm10	1	chr17	47617865	47617875
OREG0820464	Mus musculus	N/A	TRANSCRIPTION FACTOR BINDING SITE	N/A	N/A	N/A	Klf1	N/A	N/A	N/A	24194598	JASPAR	mm8	1	chr17	47081056	47081066
OREG0820464	Mus musculus	N/A	TRANSCRIPTION FACTOR BINDING SITE	N/A	N/A	N/A	Klf1	N/A	N/A	N/A	24194598	JASPAR	mm9	1	chr17	47754814	47754824
OREG0820465	Mus musculus	N/A	TRANSCRIPTION FACTOR BINDING SITE	N/A	N/A	N/A	Klf1	N/A	N/A	N/A	24194598	JASPAR	mm10	-1	chr2	32085467	32085477
OREG0820465	Mus musculus	N/A	TRANSCRIPTION FACTOR BINDING SITE	N/A	N/A	N/A	Klf1	N/A	N/A	N/A	24194598	JASPAR	mm8	-1	chr2	31907476	31907486
OREG0820465	Mus musculus	N/A	TRANSCRIPTION FACTOR BINDING SITE	N/A	N/A	N/A	Klf1	N/A	N/A	N/A	24194598	JASPAR	mm9	-1	chr2	31940987	31940997
OREG0820466	Mus musculus	N/A	TRANSCRIPTION FACTOR BINDING SITE	N/A	N/A	N/A	Klf1	N/A	N/A	N/A	24194598	JASPAR	mm10	-1	chr2	93466530	93466540
OREG0820466	Mus musculus	N/A	TRANSCRIPTION FACTOR BINDING SITE	N/A	N/A	N/A	Klf1	N/A	N/A	N/A	24194598	JASPAR	mm8	-1	chr2	93267369	93267379
OREG0820466	Mus musculus	N/A	TRANSCRIPTION FACTOR BINDING SITE	N/A	N/A	N/A	Klf1	N/A	N/A	N/A	24194598	JASPAR	mm9	-1	chr2	93306687	93306697
OREG0820467	Mus musculus	N/A	TRANSCRIPTION FACTOR BINDING SITE	N/A	N/A	N/A	Klf1	N/A	N/A	N/A	24194598	JASPAR	mm10	-1	chr3	84358896	84358906
OREG0820467	Mus musculus	N/A	TRANSCRIPTION FACTOR BINDING SITE	N/A	N/A	N/A	Klf1	N/A	N/A	N/A	24194598	JASPAR	mm8	-1	chr3	84444823	84444833
OREG0820467	Mus musculus	N/A	TRANSCRIPTION FACTOR BINDING SITE	N/A	N/A	N/A	Klf1	N/A	N/A	N/A	24194598	JASPAR	mm9	-1	chr3	84162818	84162828
OREG0820468	Mus musculus	N/A	TRANSCRIPTION FACTOR BINDING SITE	N/A	N/A	N/A	Klf1	N/A	N/A	N/A	24194598	JASPAR	mm10	-1	chr5	129180551	129180561
OREG0820468	Mus musculus	N/A	TRANSCRIPTION FACTOR BINDING SITE	N/A	N/A	N/A	Klf1	N/A	N/A	N/A	24194598	JASPAR	mm8	-1	chr5	129495259	129495269
OREG0820468	Mus musculus	N/A	TRANSCRIPTION FACTOR BINDING SITE	N/A	N/A	N/A	Klf1	N/A	N/A	N/A	24194598	JASPAR	mm9	-1	chr5	129686426	129686436
OREG0820469	Mus musculus	N/A	TRANSCRIPTION FACTOR BINDING SITE	N/A	N/A	N/A	Klf1	N/A	N/A	N/A	24194598	JASPAR	mm10	-1	chr5	129180566	129180576
OREG0820469	Mus musculus	N/A	TRANSCRIPTION FACTOR BINDING SITE	N/A	N/A	N/A	Klf1	N/A	N/A	N/A	24194598	JASPAR	mm8	-1	chr5	129495274	129495284
OREG0820469	Mus musculus	N/A	TRANSCRIPTION FACTOR BINDING SITE	N/A	N/A	N/A	Klf1	N/A	N/A	N/A	24194598	JASPAR	mm9	-1	chr5	129686441	129686451
OREG0820470	Mus musculus	N/A	TRANSCRIPTION FACTOR BINDING SITE	N/A	N/A	N/A	Klf1	N/A	N/A	N/A	24194598	JASPAR	mm10	1	chr6	57703537	57703547
OREG0820470	Mus musculus	N/A	TRANSCRIPTION FACTOR BINDING SITE	N/A	N/A	N/A	Klf1	N/A	N/A	N/A	24194598	JASPAR	mm8	1	chr6	57633115	57633125
OREG0820470	Mus musculus	N/A	TRANSCRIPTION FACTOR BINDING SITE	N/A	N/A	N/A	Klf1	N/A	N/A	N/A	24194598	JASPAR	mm9	1	chr6	57653531	57653541
OREG0820471	Mus musculus	N/A	TRANSCRIPTION FACTOR BINDING SITE	N/A	N/A	N/A	Klf1	N/A	N/A	N/A	24194598	JASPAR	mm10	1	chr6	57703566	57703576
OREG0820471	Mus musculus	N/A	TRANSCRIPTION FACTOR BINDING SITE	N/A	N/A	N/A	Klf1	N/A	N/A	N/A	24194598	JASPAR	mm8	1	chr6	57633144	57633154
OREG0820471	Mus musculus	N/A	TRANSCRIPTION FACTOR BINDING SITE	N/A	N/A	N/A	Klf1	N/A	N/A	N/A	24194598	JASPAR	mm9	1	chr6	57653560	57653570
OREG0820472	Mus musculus	N/A	TRANSCRIPTION FACTOR BINDING SITE	N/A	N/A	N/A	Klf1	N/A	N/A	N/A	24194598	JASPAR	mm10	1	chr9	118072283	118072293
OREG0820472	Mus musculus	N/A	TRANSCRIPTION FACTOR BINDING SITE	N/A	N/A	N/A	Klf1	N/A	N/A	N/A	24194598	JASPAR	mm8	1	chr9	117920981	117920991
OREG0820472	Mus musculus	N/A	TRANSCRIPTION FACTOR BINDING SITE	N/A	N/A	N/A	Klf1	N/A	N/A	N/A	24194598	JASPAR	mm9	1	chr9	117981401	117981411
OREG0820473	Mus musculus	N/A	TRANSCRIPTION FACTOR BINDING SITE	N/A	N/A	N/A	Klf1	N/A	N/A	N/A	24194598	JASPAR	mm10	-1	chr12	113152711	113152721
OREG0820473	Mus musculus	N/A	TRANSCRIPTION FACTOR BINDING SITE	N/A	N/A	N/A	Klf1	N/A	N/A	N/A	24194598	JASPAR	mm8	-1	chr12	113600519	113600529
OREG0820473	Mus musculus	N/A	TRANSCRIPTION FACTOR BINDING SITE	N/A	N/A	N/A	Klf1	N/A	N/A	N/A	24194598	JASPAR	mm9	-1	chr12	114390922	114390932
OREG0820474	Mus musculus	N/A	TRANSCRIPTION FACTOR BINDING SITE	N/A	N/A	N/A	Klf1	N/A	N/A	N/A	24194598	JASPAR	mm10	-1	chr14	122244077	122244087
OREG0820474	Mus musculus	N/A	TRANSCRIPTION FACTOR BINDING SITE	N/A	N/A	N/A	Klf1	N/A	N/A	N/A	24194598	JASPAR	mm8	-1	chr14	121379257	121379267
OREG0820474	Mus musculus	N/A	TRANSCRIPTION FACTOR BINDING SITE	N/A	N/A	N/A	Klf1	N/A	N/A	N/A	24194598	JASPAR	mm9	-1	chr14	122643299	122643309
OREG0820475	Mus musculus	N/A	TRANSCRIPTION FACTOR BINDING SITE	N/A	N/A	N/A	Klf1	N/A	N/A	N/A	24194598	JASPAR	mm10	-1	chr14	122244121	122244131
OREG0820475	Mus musculus	N/A	TRANSCRIPTION FACTOR BINDING SITE	N/A	N/A	N/A	Klf1	N/A	N/A	N/A	24194598	JASPAR	mm8	-1	chr14	121379301	121379311
OREG0820475	Mus musculus	N/A	TRANSCRIPTION FACTOR BINDING SITE	N/A	N/A	N/A	Klf1	N/A	N/A	N/A	24194598	JASPAR	mm9	-1	chr14	122643343	122643353
OREG0820476	Mus musculus	N/A	TRANSCRIPTION FACTOR BINDING SITE	N/A	N/A	N/A	Klf1	N/A	N/A	N/A	24194598	JASPAR	mm10	-1	chr14	122244142	122244152
OREG0820476	Mus musculus	N/A	TRANSCRIPTION FACTOR BINDING SITE	N/A	N/A	N/A	Klf1	N/A	N/A	N/A	24194598	JASPAR	mm8	-1	chr14	121379322	121379332
OREG0820476	Mus musculus	N/A	TRANSCRIPTION FACTOR BINDING SITE	N/A	N/A	N/A	Klf1	N/A	N/A	N/A	24194598	JASPAR	mm9	-1	chr14	122643364	122643374
OREG0820477	Mus musculus	N/A	TRANSCRIPTION FACTOR BINDING SITE	N/A	N/A	N/A	Klf1	N/A	N/A	N/A	24194598	JASPAR	mm10	1	chr15	99056517	99056527
OREG0820477	Mus musculus	N/A	TRANSCRIPTION FACTOR BINDING SITE	N/A	N/A	N/A	Klf1	N/A	N/A	N/A	24194598	JASPAR	mm8	1	chr15	98884551	98884561
OREG0820477	Mus musculus	N/A	TRANSCRIPTION FACTOR BINDING SITE	N/A	N/A	N/A	Klf1	N/A	N/A	N/A	24194598	JASPAR	mm9	1	chr15	98886948	98886958
OREG0820478	Mus musculus	N/A	TRANSCRIPTION FACTOR BINDING SITE	N/A	N/A	N/A	Klf1	N/A	N/A	N/A	24194598	JASPAR	mm10	1	chr1	181148831	181148841
OREG0820478	Mus musculus	N/A	TRANSCRIPTION FACTOR BINDING SITE	N/A	N/A	N/A	Klf1	N/A	N/A	N/A	24194598	JASPAR	mm8	1	chr1	182985506	182985516
OREG0820478	Mus musculus	N/A	TRANSCRIPTION FACTOR BINDING SITE	N/A	N/A	N/A	Klf1	N/A	N/A	N/A	24194598	JASPAR	mm9	1	chr1	183078962	183078972
OREG0820479	Mus musculus	N/A	TRANSCRIPTION FACTOR BINDING SITE	N/A	N/A	N/A	Klf1	N/A	N/A	N/A	24194598	JASPAR	mm10	-1	chr2	24977064	24977074
OREG0820479	Mus musculus	N/A	TRANSCRIPTION FACTOR BINDING SITE	N/A	N/A	N/A	Klf1	N/A	N/A	N/A	24194598	JASPAR	mm8	-1	chr2	24799073	24799083
OREG0820479	Mus musculus	N/A	TRANSCRIPTION FACTOR BINDING SITE	N/A	N/A	N/A	Klf1	N/A	N/A	N/A	24194598	JASPAR	mm9	-1	chr2	24832584	24832594
OREG0820480	Mus musculus	N/A	TRANSCRIPTION FACTOR BINDING SITE	N/A	N/A	N/A	Klf1	N/A	N/A	N/A	24194598	JASPAR	mm10	-1	chr2	73021166	73021176
OREG0820480	Mus musculus	N/A	TRANSCRIPTION FACTOR BINDING SITE	N/A	N/A	N/A	Klf1	N/A	N/A	N/A	24194598	JASPAR	mm8	-1	chr2	72822005	72822015
OREG0820480	Mus musculus	N/A	TRANSCRIPTION FACTOR BINDING SITE	N/A	N/A	N/A	Klf1	N/A	N/A	N/A	24194598	JASPAR	mm9	-1	chr2	72859223	72859233
OREG0820481	Mus musculus	N/A	TRANSCRIPTION FACTOR BINDING SITE	N/A	N/A	N/A	Klf1	N/A	N/A	N/A	24194598	JASPAR	mm10	-1	chr3	88501786	88501796
OREG0820481	Mus musculus	N/A	TRANSCRIPTION FACTOR BINDING SITE	N/A	N/A	N/A	Klf1	N/A	N/A	N/A	24194598	JASPAR	mm8	-1	chr3	88587713	88587723
OREG0820481	Mus musculus	N/A	TRANSCRIPTION FACTOR BINDING SITE	N/A	N/A	N/A	Klf1	N/A	N/A	N/A	24194598	JASPAR	mm9	-1	chr3	88305708	88305718
OREG0820482	Mus musculus	N/A	TRANSCRIPTION FACTOR BINDING SITE	N/A	N/A	N/A	Klf1	N/A	N/A	N/A	24194598	JASPAR	mm10	-1	chr3	88501810	88501820
OREG0820482	Mus musculus	N/A	TRANSCRIPTION FACTOR BINDING SITE	N/A	N/A	N/A	Klf1	N/A	N/A	N/A	24194598	JASPAR	mm8	-1	chr3	88587737	88587747
OREG0820482	Mus musculus	N/A	TRANSCRIPTION FACTOR BINDING SITE	N/A	N/A	N/A	Klf1	N/A	N/A	N/A	24194598	JASPAR	mm9	-1	chr3	88305732	88305742
OREG0820483	Mus musculus	N/A	TRANSCRIPTION FACTOR BINDING SITE	N/A	N/A	N/A	Klf1	N/A	N/A	N/A	24194598	JASPAR	mm10	-1	chr4	44004351	44004361
OREG0820483	Mus musculus	N/A	TRANSCRIPTION FACTOR BINDING SITE	N/A	N/A	N/A	Klf1	N/A	N/A	N/A	24194598	JASPAR	mm8	-1	chr4	44025451	44025461
OREG0820483	Mus musculus	N/A	TRANSCRIPTION FACTOR BINDING SITE	N/A	N/A	N/A	Klf1	N/A	N/A	N/A	24194598	JASPAR	mm9	-1	chr4	44017223	44017233
OREG0820484	Mus musculus	N/A	TRANSCRIPTION FACTOR BINDING SITE	N/A	N/A	N/A	Klf1	N/A	N/A	N/A	24194598	JASPAR	mm10	1	chr4	150518954	150518964
OREG0820484	Mus musculus	N/A	TRANSCRIPTION FACTOR BINDING SITE	N/A	N/A	N/A	Klf1	N/A	N/A	N/A	24194598	JASPAR	mm8	1	chr4	149362754	149362764
OREG0820484	Mus musculus	N/A	TRANSCRIPTION FACTOR BINDING SITE	N/A	N/A	N/A	Klf1	N/A	N/A	N/A	24194598	JASPAR	mm9	1	chr4	149893063	149893073
OREG0820485	Mus musculus	N/A	TRANSCRIPTION FACTOR BINDING SITE	N/A	N/A	N/A	Klf1	N/A	N/A	N/A	24194598	JASPAR	mm10	1	chr5	64588173	64588183
OREG0820485	Mus musculus	N/A	TRANSCRIPTION FACTOR BINDING SITE	N/A	N/A	N/A	Klf1	N/A	N/A	N/A	24194598	JASPAR	mm8	1	chr5	64867308	64867318
OREG0820485	Mus musculus	N/A	TRANSCRIPTION FACTOR BINDING SITE	N/A	N/A	N/A	Klf1	N/A	N/A	N/A	24194598	JASPAR	mm9	1	chr5	64979412	64979422
OREG0820486	Mus musculus	N/A	TRANSCRIPTION FACTOR BINDING SITE	N/A	N/A	N/A	Klf1	N/A	N/A	N/A	24194598	JASPAR	mm10	-1	chr5	76658482	76658492
OREG0820486	Mus musculus	N/A	TRANSCRIPTION FACTOR BINDING SITE	N/A	N/A	N/A	Klf1	N/A	N/A	N/A	24194598	JASPAR	mm8	-1	chr5	77733257	77733267
OREG0820486	Mus musculus	N/A	TRANSCRIPTION FACTOR BINDING SITE	N/A	N/A	N/A	Klf1	N/A	N/A	N/A	24194598	JASPAR	mm9	-1	chr5	77087507	77087517
OREG0820487	Mus musculus	N/A	TRANSCRIPTION FACTOR BINDING SITE	N/A	N/A	N/A	Klf1	N/A	N/A	N/A	24194598	JASPAR	mm10	1	chr5	115018463	115018473
OREG0820487	Mus musculus	N/A	TRANSCRIPTION FACTOR BINDING SITE	N/A	N/A	N/A	Klf1	N/A	N/A	N/A	24194598	JASPAR	mm8	1	chr5	115279462	115279472
OREG0820487	Mus musculus	N/A	TRANSCRIPTION FACTOR BINDING SITE	N/A	N/A	N/A	Klf1	N/A	N/A	N/A	24194598	JASPAR	mm9	1	chr5	115468472	115468482
OREG0820488	Mus musculus	N/A	TRANSCRIPTION FACTOR BINDING SITE	N/A	N/A	N/A	Klf1	N/A	N/A	N/A	24194598	JASPAR	mm10	1	chr6	34157304	34157314
OREG0820488	Mus musculus	N/A	TRANSCRIPTION FACTOR BINDING SITE	N/A	N/A	N/A	Klf1	N/A	N/A	N/A	24194598	JASPAR	mm8	1	chr6	34087462	34087472
OREG0820488	Mus musculus	N/A	TRANSCRIPTION FACTOR BINDING SITE	N/A	N/A	N/A	Klf1	N/A	N/A	N/A	24194598	JASPAR	mm9	1	chr6	34107304	34107314
OREG0820489	Mus musculus	N/A	TRANSCRIPTION FACTOR BINDING SITE	N/A	N/A	N/A	Klf1	N/A	N/A	N/A	24194598	JASPAR	mm10	1	chr6	117908856	117908866
OREG0820489	Mus musculus	N/A	TRANSCRIPTION FACTOR BINDING SITE	N/A	N/A	N/A	Klf1	N/A	N/A	N/A	24194598	JASPAR	mm8	1	chr6	117874475	117874485
OREG0820489	Mus musculus	N/A	TRANSCRIPTION FACTOR BINDING SITE	N/A	N/A	N/A	Klf1	N/A	N/A	N/A	24194598	JASPAR	mm9	1	chr6	117858874	117858884
OREG0820490	Mus musculus	N/A	TRANSCRIPTION FACTOR BINDING SITE	N/A	N/A	N/A	Klf1	N/A	N/A	N/A	24194598	JASPAR	mm10	-1	chr7	121707571	121707581
OREG0820490	Mus musculus	N/A	TRANSCRIPTION FACTOR BINDING SITE	N/A	N/A	N/A	Klf1	N/A	N/A	N/A	24194598	JASPAR	mm8	-1	chr7	121498719	121498729
OREG0820490	Mus musculus	N/A	TRANSCRIPTION FACTOR BINDING SITE	N/A	N/A	N/A	Klf1	N/A	N/A	N/A	24194598	JASPAR	mm9	-1	chr7	128851085	128851095
OREG0820491	Mus musculus	N/A	TRANSCRIPTION FACTOR BINDING SITE	N/A	N/A	N/A	Klf1	N/A	N/A	N/A	24194598	JASPAR	mm10	-1	chr9	31252564	31252574
OREG0820491	Mus musculus	N/A	TRANSCRIPTION FACTOR BINDING SITE	N/A	N/A	N/A	Klf1	N/A	N/A	N/A	24194598	JASPAR	mm8	-1	chr9	31002129	31002139
OREG0820491	Mus musculus	N/A	TRANSCRIPTION FACTOR BINDING SITE	N/A	N/A	N/A	Klf1	N/A	N/A	N/A	24194598	JASPAR	mm9	-1	chr9	31060149	31060159
OREG0820492	Mus musculus	N/A	TRANSCRIPTION FACTOR BINDING SITE	N/A	N/A	N/A	Klf1	N/A	N/A	N/A	24194598	JASPAR	mm10	1	chrX	71474453	71474463
OREG0820492	Mus musculus	N/A	TRANSCRIPTION FACTOR BINDING SITE	N/A	N/A	N/A	Klf1	N/A	N/A	N/A	24194598	JASPAR	mm8	1	chrX	67735009	67735019
OREG0820492	Mus musculus	N/A	TRANSCRIPTION FACTOR BINDING SITE	N/A	N/A	N/A	Klf1	N/A	N/A	N/A	24194598	JASPAR	mm9	1	chrX	68727628	68727638
OREG0820493	Mus musculus	N/A	TRANSCRIPTION FACTOR BINDING SITE	N/A	N/A	N/A	Klf1	N/A	N/A	N/A	24194598	JASPAR	mm10	1	chrX	71474485	71474495
OREG0820493	Mus musculus	N/A	TRANSCRIPTION FACTOR BINDING SITE	N/A	N/A	N/A	Klf1	N/A	N/A	N/A	24194598	JASPAR	mm8	1	chrX	67735041	67735051
OREG0820493	Mus musculus	N/A	TRANSCRIPTION FACTOR BINDING SITE	N/A	N/A	N/A	Klf1	N/A	N/A	N/A	24194598	JASPAR	mm9	1	chrX	68727660	68727670
OREG0820494	Mus musculus	N/A	TRANSCRIPTION FACTOR BINDING SITE	N/A	N/A	N/A	Klf1	N/A	N/A	N/A	24194598	JASPAR	mm10	1	chr11	68896442	68896452
OREG0820494	Mus musculus	N/A	TRANSCRIPTION FACTOR BINDING SITE	N/A	N/A	N/A	Klf1	N/A	N/A	N/A	24194598	JASPAR	mm8	1	chr11	68712637	68712647
OREG0820494	Mus musculus	N/A	TRANSCRIPTION FACTOR BINDING SITE	N/A	N/A	N/A	Klf1	N/A	N/A	N/A	24194598	JASPAR	mm9	1	chr11	68709944	68709954
OREG0820495	Mus musculus	N/A	TRANSCRIPTION FACTOR BINDING SITE	N/A	N/A	N/A	Klf1	N/A	N/A	N/A	24194598	JASPAR	mm10	1	chr11	115513392	115513402
OREG0820495	Mus musculus	N/A	TRANSCRIPTION FACTOR BINDING SITE	N/A	N/A	N/A	Klf1	N/A	N/A	N/A	24194598	JASPAR	mm8	1	chr11	115329482	115329492
OREG0820495	Mus musculus	N/A	TRANSCRIPTION FACTOR BINDING SITE	N/A	N/A	N/A	Klf1	N/A	N/A	N/A	24194598	JASPAR	mm9	1	chr11	115374706	115374716
OREG0820496	Mus musculus	N/A	TRANSCRIPTION FACTOR BINDING SITE	N/A	N/A	N/A	Klf1	N/A	N/A	N/A	24194598	JASPAR	mm10	1	chr13	57662708	57662718
OREG0820496	Mus musculus	N/A	TRANSCRIPTION FACTOR BINDING SITE	N/A	N/A	N/A	Klf1	N/A	N/A	N/A	24194598	JASPAR	mm8	1	chr13	57672330	57672340
OREG0820496	Mus musculus	N/A	TRANSCRIPTION FACTOR BINDING SITE	N/A	N/A	N/A	Klf1	N/A	N/A	N/A	24194598	JASPAR	mm9	1	chr13	57764069	57764079
OREG0820497	Mus musculus	N/A	TRANSCRIPTION FACTOR BINDING SITE	N/A	N/A	N/A	Klf1	N/A	N/A	N/A	24194598	JASPAR	mm10	1	chr13	57662722	57662732
OREG0820497	Mus musculus	N/A	TRANSCRIPTION FACTOR BINDING SITE	N/A	N/A	N/A	Klf1	N/A	N/A	N/A	24194598	JASPAR	mm8	1	chr13	57672344	57672354
OREG0820497	Mus musculus	N/A	TRANSCRIPTION FACTOR BINDING SITE	N/A	N/A	N/A	Klf1	N/A	N/A	N/A	24194598	JASPAR	mm9	1	chr13	57764083	57764093
OREG0820498	Mus musculus	N/A	TRANSCRIPTION FACTOR BINDING SITE	N/A	N/A	N/A	Klf1	N/A	N/A	N/A	24194598	JASPAR	mm10	1	chr13	57662742	57662752
OREG0820498	Mus musculus	N/A	TRANSCRIPTION FACTOR BINDING SITE	N/A	N/A	N/A	Klf1	N/A	N/A	N/A	24194598	JASPAR	mm8	1	chr13	57672364	57672374
OREG0820498	Mus musculus	N/A	TRANSCRIPTION FACTOR BINDING SITE	N/A	N/A	N/A	Klf1	N/A	N/A	N/A	24194598	JASPAR	mm9	1	chr13	57764103	57764113
OREG0820499	Mus musculus	N/A	TRANSCRIPTION FACTOR BINDING SITE	N/A	N/A	N/A	Klf1	N/A	N/A	N/A	24194598	JASPAR	mm10	1	chr13	57662762	57662772
OREG0820499	Mus musculus	N/A	TRANSCRIPTION FACTOR BINDING SITE	N/A	N/A	N/A	Klf1	N/A	N/A	N/A	24194598	JASPAR	mm8	1	chr13	57672384	57672394
OREG0820499	Mus musculus	N/A	TRANSCRIPTION FACTOR BINDING SITE	N/A	N/A	N/A	Klf1	N/A	N/A	N/A	24194598	JASPAR	mm9	1	chr13	57764123	57764133
OREG0820500	Mus musculus	N/A	TRANSCRIPTION FACTOR BINDING SITE	N/A	N/A	N/A	Klf1	N/A	N/A	N/A	24194598	JASPAR	mm10	-1	chr13	113859169	113859179
OREG0820500	Mus musculus	N/A	TRANSCRIPTION FACTOR BINDING SITE	N/A	N/A	N/A	Klf1	N/A	N/A	N/A	24194598	JASPAR	mm8	-1	chr13	114980047	114980057
OREG0820500	Mus musculus	N/A	TRANSCRIPTION FACTOR BINDING SITE	N/A	N/A	N/A	Klf1	N/A	N/A	N/A	24194598	JASPAR	mm9	-1	chr13	114649377	114649387
OREG0820501	Mus musculus	N/A	TRANSCRIPTION FACTOR BINDING SITE	N/A	N/A	N/A	Klf1	N/A	N/A	N/A	24194598	JASPAR	mm10	-1	chr19	44386071	44386081
OREG0820501	Mus musculus	N/A	TRANSCRIPTION FACTOR BINDING SITE	N/A	N/A	N/A	Klf1	N/A	N/A	N/A	24194598	JASPAR	mm8	-1	chr19	44439382	44439392
OREG0820501	Mus musculus	N/A	TRANSCRIPTION FACTOR BINDING SITE	N/A	N/A	N/A	Klf1	N/A	N/A	N/A	24194598	JASPAR	mm9	-1	chr19	44460561	44460571
OREG0820502	Mus musculus	N/A	TRANSCRIPTION FACTOR BINDING SITE	N/A	N/A	N/A	Klf1	N/A	N/A	N/A	24194598	JASPAR	mm10	1	chr1	77298765	77298775
OREG0820502	Mus musculus	N/A	TRANSCRIPTION FACTOR BINDING SITE	N/A	N/A	N/A	Klf1	N/A	N/A	N/A	24194598	JASPAR	mm8	1	chr1	77181913	77181923
OREG0820502	Mus musculus	N/A	TRANSCRIPTION FACTOR BINDING SITE	N/A	N/A	N/A	Klf1	N/A	N/A	N/A	24194598	JASPAR	mm9	1	chr1	77295340	77295350
OREG0820503	Mus musculus	N/A	TRANSCRIPTION FACTOR BINDING SITE	N/A	N/A	N/A	Klf1	N/A	N/A	N/A	24194598	JASPAR	mm10	-1	chr7	120969386	120969396
OREG0820503	Mus musculus	N/A	TRANSCRIPTION FACTOR BINDING SITE	N/A	N/A	N/A	Klf1	N/A	N/A	N/A	24194598	JASPAR	mm8	-1	chr7	120760535	120760545
OREG0820503	Mus musculus	N/A	TRANSCRIPTION FACTOR BINDING SITE	N/A	N/A	N/A	Klf1	N/A	N/A	N/A	24194598	JASPAR	mm9	-1	chr7	128112900	128112910
OREG0820504	Mus musculus	N/A	TRANSCRIPTION FACTOR BINDING SITE	N/A	N/A	N/A	Klf1	N/A	N/A	N/A	24194598	JASPAR	mm10	-1	chr8	83622806	83622816
OREG0820504	Mus musculus	N/A	TRANSCRIPTION FACTOR BINDING SITE	N/A	N/A	N/A	Klf1	N/A	N/A	N/A	24194598	JASPAR	mm8	-1	chr8	86512911	86512921
OREG0820504	Mus musculus	N/A	TRANSCRIPTION FACTOR BINDING SITE	N/A	N/A	N/A	Klf1	N/A	N/A	N/A	24194598	JASPAR	mm9	-1	chr8	86146705	86146715
OREG0820505	Mus musculus	N/A	TRANSCRIPTION FACTOR BINDING SITE	N/A	N/A	N/A	Klf1	N/A	N/A	N/A	24194598	JASPAR	mm10	-1	chr8	84971130	84971140
OREG0820505	Mus musculus	N/A	TRANSCRIPTION FACTOR BINDING SITE	N/A	N/A	N/A	Klf1	N/A	N/A	N/A	24194598	JASPAR	mm8	-1	chr8	87861235	87861245
OREG0820505	Mus musculus	N/A	TRANSCRIPTION FACTOR BINDING SITE	N/A	N/A	N/A	Klf1	N/A	N/A	N/A	24194598	JASPAR	mm9	-1	chr8	87495029	87495039
OREG0820506	Mus musculus	N/A	TRANSCRIPTION FACTOR BINDING SITE	N/A	N/A	N/A	Klf1	N/A	N/A	N/A	24194598	JASPAR	mm10	1	chr8	94734020	94734030
OREG0820506	Mus musculus	N/A	TRANSCRIPTION FACTOR BINDING SITE	N/A	N/A	N/A	Klf1	N/A	N/A	N/A	24194598	JASPAR	mm8	1	chr8	97623149	97623159
OREG0820506	Mus musculus	N/A	TRANSCRIPTION FACTOR BINDING SITE	N/A	N/A	N/A	Klf1	N/A	N/A	N/A	24194598	JASPAR	mm9	1	chr8	97257920	97257930
OREG0820507	Mus musculus	N/A	TRANSCRIPTION FACTOR BINDING SITE	N/A	N/A	N/A	Klf1	N/A	N/A	N/A	24194598	JASPAR	mm10	1	chr9	64792488	64792498
OREG0820507	Mus musculus	N/A	TRANSCRIPTION FACTOR BINDING SITE	N/A	N/A	N/A	Klf1	N/A	N/A	N/A	24194598	JASPAR	mm8	1	chr9	64590494	64590504
OREG0820507	Mus musculus	N/A	TRANSCRIPTION FACTOR BINDING SITE	N/A	N/A	N/A	Klf1	N/A	N/A	N/A	24194598	JASPAR	mm9	1	chr9	64640295	64640305
OREG0820508	Mus musculus	N/A	TRANSCRIPTION FACTOR BINDING SITE	N/A	N/A	N/A	Klf1	N/A	N/A	N/A	24194598	JASPAR	mm10	1	chr10	75845744	75845754
OREG0820508	Mus musculus	N/A	TRANSCRIPTION FACTOR BINDING SITE	N/A	N/A	N/A	Klf1	N/A	N/A	N/A	24194598	JASPAR	mm8	1	chr10	75289460	75289470
OREG0820508	Mus musculus	N/A	TRANSCRIPTION FACTOR BINDING SITE	N/A	N/A	N/A	Klf1	N/A	N/A	N/A	24194598	JASPAR	mm9	1	chr10	75308489	75308499
OREG0820509	Mus musculus	N/A	TRANSCRIPTION FACTOR BINDING SITE	N/A	N/A	N/A	Klf1	N/A	N/A	N/A	24194598	JASPAR	mm10	1	chr11	54026645	54026655
OREG0820509	Mus musculus	N/A	TRANSCRIPTION FACTOR BINDING SITE	N/A	N/A	N/A	Klf1	N/A	N/A	N/A	24194598	JASPAR	mm8	1	chr11	53870068	53870078
OREG0820509	Mus musculus	N/A	TRANSCRIPTION FACTOR BINDING SITE	N/A	N/A	N/A	Klf1	N/A	N/A	N/A	24194598	JASPAR	mm9	1	chr11	53840147	53840157
OREG0820510	Mus musculus	N/A	TRANSCRIPTION FACTOR BINDING SITE	N/A	N/A	N/A	Klf1	N/A	N/A	N/A	24194598	JASPAR	mm10	1	chr11	54026660	54026670
OREG0820510	Mus musculus	N/A	TRANSCRIPTION FACTOR BINDING SITE	N/A	N/A	N/A	Klf1	N/A	N/A	N/A	24194598	JASPAR	mm8	1	chr11	53870083	53870093
OREG0820510	Mus musculus	N/A	TRANSCRIPTION FACTOR BINDING SITE	N/A	N/A	N/A	Klf1	N/A	N/A	N/A	24194598	JASPAR	mm9	1	chr11	53840162	53840172
OREG0820511	Mus musculus	N/A	TRANSCRIPTION FACTOR BINDING SITE	N/A	N/A	N/A	Klf1	N/A	N/A	N/A	24194598	JASPAR	mm10	1	chr14	55536286	55536296
OREG0820511	Mus musculus	N/A	TRANSCRIPTION FACTOR BINDING SITE	N/A	N/A	N/A	Klf1	N/A	N/A	N/A	24194598	JASPAR	mm8	1	chr14	54490357	54490367
OREG0820511	Mus musculus	N/A	TRANSCRIPTION FACTOR BINDING SITE	N/A	N/A	N/A	Klf1	N/A	N/A	N/A	24194598	JASPAR	mm9	1	chr14	56155123	56155133
OREG0820512	Mus musculus	N/A	TRANSCRIPTION FACTOR BINDING SITE	N/A	N/A	N/A	Klf1	N/A	N/A	N/A	24194598	JASPAR	mm10	-1	chr17	47598308	47598318
OREG0820512	Mus musculus	N/A	TRANSCRIPTION FACTOR BINDING SITE	N/A	N/A	N/A	Klf1	N/A	N/A	N/A	24194598	JASPAR	mm8	-1	chr17	47061499	47061509
OREG0820512	Mus musculus	N/A	TRANSCRIPTION FACTOR BINDING SITE	N/A	N/A	N/A	Klf1	N/A	N/A	N/A	24194598	JASPAR	mm9	-1	chr17	47735257	47735267
OREG0820513	Mus musculus	N/A	TRANSCRIPTION FACTOR BINDING SITE	N/A	N/A	N/A	Klf1	N/A	N/A	N/A	24194598	JASPAR	mm10	-1	chr17	83810489	83810499
OREG0820513	Mus musculus	N/A	TRANSCRIPTION FACTOR BINDING SITE	N/A	N/A	N/A	Klf1	N/A	N/A	N/A	24194598	JASPAR	mm8	-1	chr17	83718815	83718825
OREG0820513	Mus musculus	N/A	TRANSCRIPTION FACTOR BINDING SITE	N/A	N/A	N/A	Klf1	N/A	N/A	N/A	24194598	JASPAR	mm9	-1	chr17	84209829	84209839
OREG0820514	Mus musculus	N/A	TRANSCRIPTION FACTOR BINDING SITE	N/A	N/A	N/A	Klf1	N/A	N/A	N/A	24194598	JASPAR	mm10	-1	chr17	83810508	83810518
OREG0820514	Mus musculus	N/A	TRANSCRIPTION FACTOR BINDING SITE	N/A	N/A	N/A	Klf1	N/A	N/A	N/A	24194598	JASPAR	mm8	-1	chr17	83718834	83718844
OREG0820514	Mus musculus	N/A	TRANSCRIPTION FACTOR BINDING SITE	N/A	N/A	N/A	Klf1	N/A	N/A	N/A	24194598	JASPAR	mm9	-1	chr17	84209848	84209858
OREG0820515	Mus musculus	N/A	TRANSCRIPTION FACTOR BINDING SITE	N/A	N/A	N/A	Klf1	N/A	N/A	N/A	24194598	JASPAR	mm10	1	chr18	12936201	12936211
OREG0820515	Mus musculus	N/A	TRANSCRIPTION FACTOR BINDING SITE	N/A	N/A	N/A	Klf1	N/A	N/A	N/A	24194598	JASPAR	mm8	1	chr18	13079370	13079380
OREG0820515	Mus musculus	N/A	TRANSCRIPTION FACTOR BINDING SITE	N/A	N/A	N/A	Klf1	N/A	N/A	N/A	24194598	JASPAR	mm9	1	chr18	13094710	13094720
OREG0820516	Mus musculus	N/A	TRANSCRIPTION FACTOR BINDING SITE	N/A	N/A	N/A	Klf1	N/A	N/A	N/A	24194598	JASPAR	mm10	-1	chr2	103888163	103888173
OREG0820516	Mus musculus	N/A	TRANSCRIPTION FACTOR BINDING SITE	N/A	N/A	N/A	Klf1	N/A	N/A	N/A	24194598	JASPAR	mm8	-1	chr2	103689002	103689012
OREG0820516	Mus musculus	N/A	TRANSCRIPTION FACTOR BINDING SITE	N/A	N/A	N/A	Klf1	N/A	N/A	N/A	24194598	JASPAR	mm9	-1	chr2	103728320	103728330
OREG0820517	Mus musculus	N/A	TRANSCRIPTION FACTOR BINDING SITE	N/A	N/A	N/A	Klf1	N/A	N/A	N/A	24194598	JASPAR	mm10	-1	chr4	151960651	151960661
OREG0820517	Mus musculus	N/A	TRANSCRIPTION FACTOR BINDING SITE	N/A	N/A	N/A	Klf1	N/A	N/A	N/A	24194598	JASPAR	mm8	-1	chr4	150804451	150804461
OREG0820517	Mus musculus	N/A	TRANSCRIPTION FACTOR BINDING SITE	N/A	N/A	N/A	Klf1	N/A	N/A	N/A	24194598	JASPAR	mm9	-1	chr4	151334760	151334770
OREG0820518	Mus musculus	N/A	TRANSCRIPTION FACTOR BINDING SITE	N/A	N/A	N/A	Klf1	N/A	N/A	N/A	24194598	JASPAR	mm10	1	chr11	44509093	44509103
OREG0820518	Mus musculus	N/A	TRANSCRIPTION FACTOR BINDING SITE	N/A	N/A	N/A	Klf1	N/A	N/A	N/A	24194598	JASPAR	mm8	1	chr11	44352516	44352526
OREG0820518	Mus musculus	N/A	TRANSCRIPTION FACTOR BINDING SITE	N/A	N/A	N/A	Klf1	N/A	N/A	N/A	24194598	JASPAR	mm9	1	chr11	44322595	44322605
OREG0820519	Mus musculus	N/A	TRANSCRIPTION FACTOR BINDING SITE	N/A	N/A	N/A	Klf1	N/A	N/A	N/A	24194598	JASPAR	mm10	1	chr11	51400535	51400545
OREG0820519	Mus musculus	N/A	TRANSCRIPTION FACTOR BINDING SITE	N/A	N/A	N/A	Klf1	N/A	N/A	N/A	24194598	JASPAR	mm8	1	chr11	51243958	51243968
OREG0820519	Mus musculus	N/A	TRANSCRIPTION FACTOR BINDING SITE	N/A	N/A	N/A	Klf1	N/A	N/A	N/A	24194598	JASPAR	mm9	1	chr11	51214037	51214047
OREG0820520	Mus musculus	N/A	TRANSCRIPTION FACTOR BINDING SITE	N/A	N/A	N/A	Klf1	N/A	N/A	N/A	24194598	JASPAR	mm10	-1	chr11	117781014	117781024
OREG0820520	Mus musculus	N/A	TRANSCRIPTION FACTOR BINDING SITE	N/A	N/A	N/A	Klf1	N/A	N/A	N/A	24194598	JASPAR	mm8	-1	chr11	117597104	117597114
OREG0820520	Mus musculus	N/A	TRANSCRIPTION FACTOR BINDING SITE	N/A	N/A	N/A	Klf1	N/A	N/A	N/A	24194598	JASPAR	mm9	-1	chr11	117642328	117642338
OREG0820521	Mus musculus	N/A	TRANSCRIPTION FACTOR BINDING SITE	N/A	N/A	N/A	Klf1	N/A	N/A	N/A	24194598	JASPAR	mm10	-1	chr12	111558818	111558828
OREG0820521	Mus musculus	N/A	TRANSCRIPTION FACTOR BINDING SITE	N/A	N/A	N/A	Klf1	N/A	N/A	N/A	24194598	JASPAR	mm8	-1	chr12	112006626	112006636
OREG0820521	Mus musculus	N/A	TRANSCRIPTION FACTOR BINDING SITE	N/A	N/A	N/A	Klf1	N/A	N/A	N/A	24194598	JASPAR	mm9	-1	chr12	112797029	112797039
OREG0820522	Mus musculus	N/A	TRANSCRIPTION FACTOR BINDING SITE	N/A	N/A	N/A	Klf1	N/A	N/A	N/A	24194598	JASPAR	mm10	-1	chr14	20480117	20480127
OREG0820522	Mus musculus	N/A	TRANSCRIPTION FACTOR BINDING SITE	N/A	N/A	N/A	Klf1	N/A	N/A	N/A	24194598	JASPAR	mm8	-1	chr14	19268669	19268679
OREG0820522	Mus musculus	N/A	TRANSCRIPTION FACTOR BINDING SITE	N/A	N/A	N/A	Klf1	N/A	N/A	N/A	24194598	JASPAR	mm9	-1	chr14	21299339	21299349
OREG0820523	Mus musculus	N/A	TRANSCRIPTION FACTOR BINDING SITE	N/A	N/A	N/A	Klf1	N/A	N/A	N/A	24194598	JASPAR	mm10	-1	chr14	20480135	20480145
OREG0820523	Mus musculus	N/A	TRANSCRIPTION FACTOR BINDING SITE	N/A	N/A	N/A	Klf1	N/A	N/A	N/A	24194598	JASPAR	mm8	-1	chr14	19268687	19268697
OREG0820523	Mus musculus	N/A	TRANSCRIPTION FACTOR BINDING SITE	N/A	N/A	N/A	Klf1	N/A	N/A	N/A	24194598	JASPAR	mm9	-1	chr14	21299357	21299367
OREG0820524	Mus musculus	N/A	TRANSCRIPTION FACTOR BINDING SITE	N/A	N/A	N/A	Klf1	N/A	N/A	N/A	24194598	JASPAR	mm10	-1	chr15	78413197	78413207
OREG0820524	Mus musculus	N/A	TRANSCRIPTION FACTOR BINDING SITE	N/A	N/A	N/A	Klf1	N/A	N/A	N/A	24194598	JASPAR	mm8	-1	chr15	78240452	78240462
OREG0820524	Mus musculus	N/A	TRANSCRIPTION FACTOR BINDING SITE	N/A	N/A	N/A	Klf1	N/A	N/A	N/A	24194598	JASPAR	mm9	-1	chr15	78243627	78243637
OREG0820525	Mus musculus	N/A	TRANSCRIPTION FACTOR BINDING SITE	N/A	N/A	N/A	Klf1	N/A	N/A	N/A	24194598	JASPAR	mm10	1	chr19	45790795	45790805
OREG0820525	Mus musculus	N/A	TRANSCRIPTION FACTOR BINDING SITE	N/A	N/A	N/A	Klf1	N/A	N/A	N/A	24194598	JASPAR	mm8	1	chr19	45844106	45844116
OREG0820525	Mus musculus	N/A	TRANSCRIPTION FACTOR BINDING SITE	N/A	N/A	N/A	Klf1	N/A	N/A	N/A	24194598	JASPAR	mm9	1	chr19	45865285	45865295
OREG0820526	Mus musculus	N/A	TRANSCRIPTION FACTOR BINDING SITE	N/A	N/A	N/A	Klf1	N/A	N/A	N/A	24194598	JASPAR	mm10	1	chr1	70902372	70902382
OREG0820526	Mus musculus	N/A	TRANSCRIPTION FACTOR BINDING SITE	N/A	N/A	N/A	Klf1	N/A	N/A	N/A	24194598	JASPAR	mm8	1	chr1	70835580	70835590
OREG0820526	Mus musculus	N/A	TRANSCRIPTION FACTOR BINDING SITE	N/A	N/A	N/A	Klf1	N/A	N/A	N/A	24194598	JASPAR	mm9	1	chr1	70948946	70948956
OREG0820527	Mus musculus	N/A	TRANSCRIPTION FACTOR BINDING SITE	N/A	N/A	N/A	Klf1	N/A	N/A	N/A	24194598	JASPAR	mm10	1	chr5	28042860	28042870
OREG0820527	Mus musculus	N/A	TRANSCRIPTION FACTOR BINDING SITE	N/A	N/A	N/A	Klf1	N/A	N/A	N/A	24194598	JASPAR	mm8	1	chr5	28373647	28373657
OREG0820527	Mus musculus	N/A	TRANSCRIPTION FACTOR BINDING SITE	N/A	N/A	N/A	Klf1	N/A	N/A	N/A	24194598	JASPAR	mm9	1	chr5	28369400	28369410
OREG0820528	Mus musculus	N/A	TRANSCRIPTION FACTOR BINDING SITE	N/A	N/A	N/A	Klf1	N/A	N/A	N/A	24194598	JASPAR	mm10	-1	chr5	146316578	146316588
OREG0820528	Mus musculus	N/A	TRANSCRIPTION FACTOR BINDING SITE	N/A	N/A	N/A	Klf1	N/A	N/A	N/A	24194598	JASPAR	mm8	-1	chr5	146620812	146620822
OREG0820528	Mus musculus	N/A	TRANSCRIPTION FACTOR BINDING SITE	N/A	N/A	N/A	Klf1	N/A	N/A	N/A	24194598	JASPAR	mm9	-1	chr5	147128154	147128164
OREG0820529	Mus musculus	N/A	TRANSCRIPTION FACTOR BINDING SITE	N/A	N/A	N/A	Klf1	N/A	N/A	N/A	24194598	JASPAR	mm10	-1	chr7	6366782	6366792
OREG0820529	Mus musculus	N/A	TRANSCRIPTION FACTOR BINDING SITE	N/A	N/A	N/A	Klf1	N/A	N/A	N/A	24194598	JASPAR	mm8	-1	chr7	5970921	5970931
OREG0820529	Mus musculus	N/A	TRANSCRIPTION FACTOR BINDING SITE	N/A	N/A	N/A	Klf1	N/A	N/A	N/A	24194598	JASPAR	mm9	-1	chr7	6319489	6319499
OREG0820530	Mus musculus	N/A	TRANSCRIPTION FACTOR BINDING SITE	N/A	N/A	N/A	Klf1	N/A	N/A	N/A	24194598	JASPAR	mm10	-1	chr7	132723997	132724007
OREG0820530	Mus musculus	N/A	TRANSCRIPTION FACTOR BINDING SITE	N/A	N/A	N/A	Klf1	N/A	N/A	N/A	24194598	JASPAR	mm8	-1	chr7	132562340	132562350
OREG0820530	Mus musculus	N/A	TRANSCRIPTION FACTOR BINDING SITE	N/A	N/A	N/A	Klf1	N/A	N/A	N/A	24194598	JASPAR	mm9	-1	chr7	139915680	139915690
OREG0820531	Mus musculus	N/A	TRANSCRIPTION FACTOR BINDING SITE	N/A	N/A	N/A	Klf1	N/A	N/A	N/A	24194598	JASPAR	mm10	-1	chr9	21558486	21558496
OREG0820531	Mus musculus	N/A	TRANSCRIPTION FACTOR BINDING SITE	N/A	N/A	N/A	Klf1	N/A	N/A	N/A	24194598	JASPAR	mm8	-1	chr9	21308888	21308898
OREG0820531	Mus musculus	N/A	TRANSCRIPTION FACTOR BINDING SITE	N/A	N/A	N/A	Klf1	N/A	N/A	N/A	24194598	JASPAR	mm9	-1	chr9	21362930	21362940
OREG0820532	Mus musculus	N/A	TRANSCRIPTION FACTOR BINDING SITE	N/A	N/A	N/A	Klf1	N/A	N/A	N/A	24194598	JASPAR	mm10	1	chr9	70926929	70926939
OREG0820532	Mus musculus	N/A	TRANSCRIPTION FACTOR BINDING SITE	N/A	N/A	N/A	Klf1	N/A	N/A	N/A	24194598	JASPAR	mm8	1	chr9	70726146	70726156
OREG0820532	Mus musculus	N/A	TRANSCRIPTION FACTOR BINDING SITE	N/A	N/A	N/A	Klf1	N/A	N/A	N/A	24194598	JASPAR	mm9	1	chr9	70774736	70774746
OREG0820533	Mus musculus	N/A	TRANSCRIPTION FACTOR BINDING SITE	N/A	N/A	N/A	Klf1	N/A	N/A	N/A	24194598	JASPAR	mm10	-1	chr9	70926973	70926983
OREG0820533	Mus musculus	N/A	TRANSCRIPTION FACTOR BINDING SITE	N/A	N/A	N/A	Klf1	N/A	N/A	N/A	24194598	JASPAR	mm8	-1	chr9	70726190	70726200
OREG0820533	Mus musculus	N/A	TRANSCRIPTION FACTOR BINDING SITE	N/A	N/A	N/A	Klf1	N/A	N/A	N/A	24194598	JASPAR	mm9	-1	chr9	70774780	70774790
OREG0820534	Mus musculus	N/A	TRANSCRIPTION FACTOR BINDING SITE	N/A	N/A	N/A	Klf1	N/A	N/A	N/A	24194598	JASPAR	mm10	1	chr11	61620311	61620321
OREG0820534	Mus musculus	N/A	TRANSCRIPTION FACTOR BINDING SITE	N/A	N/A	N/A	Klf1	N/A	N/A	N/A	24194598	JASPAR	mm8	1	chr11	61436506	61436516
OREG0820534	Mus musculus	N/A	TRANSCRIPTION FACTOR BINDING SITE	N/A	N/A	N/A	Klf1	N/A	N/A	N/A	24194598	JASPAR	mm9	1	chr11	61433813	61433823
OREG0820535	Mus musculus	N/A	TRANSCRIPTION FACTOR BINDING SITE	N/A	N/A	N/A	Klf1	N/A	N/A	N/A	24194598	JASPAR	mm10	-1	chr11	104981951	104981961
OREG0820535	Mus musculus	N/A	TRANSCRIPTION FACTOR BINDING SITE	N/A	N/A	N/A	Klf1	N/A	N/A	N/A	24194598	JASPAR	mm8	-1	chr11	104798041	104798051
OREG0820535	Mus musculus	N/A	TRANSCRIPTION FACTOR BINDING SITE	N/A	N/A	N/A	Klf1	N/A	N/A	N/A	24194598	JASPAR	mm9	-1	chr11	104843265	104843275
OREG0820536	Mus musculus	N/A	TRANSCRIPTION FACTOR BINDING SITE	N/A	N/A	N/A	Klf1	N/A	N/A	N/A	24194598	JASPAR	mm10	-1	chr15	95885416	95885426
OREG0820536	Mus musculus	N/A	TRANSCRIPTION FACTOR BINDING SITE	N/A	N/A	N/A	Klf1	N/A	N/A	N/A	24194598	JASPAR	mm8	-1	chr15	95713450	95713460
OREG0820536	Mus musculus	N/A	TRANSCRIPTION FACTOR BINDING SITE	N/A	N/A	N/A	Klf1	N/A	N/A	N/A	24194598	JASPAR	mm9	-1	chr15	95715847	95715857
OREG0820537	Mus musculus	N/A	TRANSCRIPTION FACTOR BINDING SITE	N/A	N/A	N/A	Klf1	N/A	N/A	N/A	24194598	JASPAR	mm10	-1	chr15	95885428	95885438
OREG0820537	Mus musculus	N/A	TRANSCRIPTION FACTOR BINDING SITE	N/A	N/A	N/A	Klf1	N/A	N/A	N/A	24194598	JASPAR	mm8	-1	chr15	95713462	95713472
OREG0820537	Mus musculus	N/A	TRANSCRIPTION FACTOR BINDING SITE	N/A	N/A	N/A	Klf1	N/A	N/A	N/A	24194598	JASPAR	mm9	-1	chr15	95715859	95715869
OREG0820538	Mus musculus	N/A	TRANSCRIPTION FACTOR BINDING SITE	N/A	N/A	N/A	Klf1	N/A	N/A	N/A	24194598	JASPAR	mm10	-1	chr3	108445293	108445303
OREG0820538	Mus musculus	N/A	TRANSCRIPTION FACTOR BINDING SITE	N/A	N/A	N/A	Klf1	N/A	N/A	N/A	24194598	JASPAR	mm8	-1	chr3	108573349	108573359
OREG0820538	Mus musculus	N/A	TRANSCRIPTION FACTOR BINDING SITE	N/A	N/A	N/A	Klf1	N/A	N/A	N/A	24194598	JASPAR	mm9	-1	chr3	108248211	108248221
OREG0820539	Mus musculus	N/A	TRANSCRIPTION FACTOR BINDING SITE	N/A	N/A	N/A	Klf1	N/A	N/A	N/A	24194598	JASPAR	mm10	-1	chr3	108445314	108445324
OREG0820539	Mus musculus	N/A	TRANSCRIPTION FACTOR BINDING SITE	N/A	N/A	N/A	Klf1	N/A	N/A	N/A	24194598	JASPAR	mm8	-1	chr3	108573370	108573380
OREG0820539	Mus musculus	N/A	TRANSCRIPTION FACTOR BINDING SITE	N/A	N/A	N/A	Klf1	N/A	N/A	N/A	24194598	JASPAR	mm9	-1	chr3	108248232	108248242
OREG0820540	Mus musculus	N/A	TRANSCRIPTION FACTOR BINDING SITE	N/A	N/A	N/A	Klf1	N/A	N/A	N/A	24194598	JASPAR	mm10	1	chr4	44072082	44072092
OREG0820540	Mus musculus	N/A	TRANSCRIPTION FACTOR BINDING SITE	N/A	N/A	N/A	Klf1	N/A	N/A	N/A	24194598	JASPAR	mm8	1	chr4	44093182	44093192
OREG0820540	Mus musculus	N/A	TRANSCRIPTION FACTOR BINDING SITE	N/A	N/A	N/A	Klf1	N/A	N/A	N/A	24194598	JASPAR	mm9	1	chr4	44084954	44084964
OREG0820541	Mus musculus	N/A	TRANSCRIPTION FACTOR BINDING SITE	N/A	N/A	N/A	Klf1	N/A	N/A	N/A	24194598	JASPAR	mm10	1	chr4	129463968	129463978
OREG0820541	Mus musculus	N/A	TRANSCRIPTION FACTOR BINDING SITE	N/A	N/A	N/A	Klf1	N/A	N/A	N/A	24194598	JASPAR	mm8	1	chr4	128966272	128966282
OREG0820541	Mus musculus	N/A	TRANSCRIPTION FACTOR BINDING SITE	N/A	N/A	N/A	Klf1	N/A	N/A	N/A	24194598	JASPAR	mm9	1	chr4	129141212	129141222
OREG0820542	Mus musculus	N/A	TRANSCRIPTION FACTOR BINDING SITE	N/A	N/A	N/A	Klf1	N/A	N/A	N/A	24194598	JASPAR	mm10	-1	chr5	96459830	96459840
OREG0820542	Mus musculus	N/A	TRANSCRIPTION FACTOR BINDING SITE	N/A	N/A	N/A	Klf1	N/A	N/A	N/A	24194598	JASPAR	mm8	-1	chr5	96700132	96700142
OREG0820542	Mus musculus	N/A	TRANSCRIPTION FACTOR BINDING SITE	N/A	N/A	N/A	Klf1	N/A	N/A	N/A	24194598	JASPAR	mm9	-1	chr5	96888849	96888859
OREG0820543	Mus musculus	N/A	TRANSCRIPTION FACTOR BINDING SITE	N/A	N/A	N/A	Klf1	N/A	N/A	N/A	24194598	JASPAR	mm10	-1	chr5	129217653	129217663
OREG0820543	Mus musculus	N/A	TRANSCRIPTION FACTOR BINDING SITE	N/A	N/A	N/A	Klf1	N/A	N/A	N/A	24194598	JASPAR	mm8	-1	chr5	129532361	129532371
OREG0820543	Mus musculus	N/A	TRANSCRIPTION FACTOR BINDING SITE	N/A	N/A	N/A	Klf1	N/A	N/A	N/A	24194598	JASPAR	mm9	-1	chr5	129723528	129723538
OREG0820544	Mus musculus	N/A	TRANSCRIPTION FACTOR BINDING SITE	N/A	N/A	N/A	Klf1	N/A	N/A	N/A	24194598	JASPAR	mm10	-1	chr5	129217696	129217706
OREG0820544	Mus musculus	N/A	TRANSCRIPTION FACTOR BINDING SITE	N/A	N/A	N/A	Klf1	N/A	N/A	N/A	24194598	JASPAR	mm8	-1	chr5	129532404	129532414
OREG0820544	Mus musculus	N/A	TRANSCRIPTION FACTOR BINDING SITE	N/A	N/A	N/A	Klf1	N/A	N/A	N/A	24194598	JASPAR	mm9	-1	chr5	129723571	129723581
OREG0820545	Mus musculus	N/A	TRANSCRIPTION FACTOR BINDING SITE	N/A	N/A	N/A	Klf1	N/A	N/A	N/A	24194598	JASPAR	mm10	-1	chr6	70790325	70790335
OREG0820545	Mus musculus	N/A	TRANSCRIPTION FACTOR BINDING SITE	N/A	N/A	N/A	Klf1	N/A	N/A	N/A	24194598	JASPAR	mm8	-1	chr6	70719904	70719914
OREG0820545	Mus musculus	N/A	TRANSCRIPTION FACTOR BINDING SITE	N/A	N/A	N/A	Klf1	N/A	N/A	N/A	24194598	JASPAR	mm9	-1	chr6	70740319	70740329
OREG0820546	Mus musculus	N/A	TRANSCRIPTION FACTOR BINDING SITE	N/A	N/A	N/A	Klf1	N/A	N/A	N/A	24194598	JASPAR	mm10	1	chr6	135165847	135165857
OREG0820546	Mus musculus	N/A	TRANSCRIPTION FACTOR BINDING SITE	N/A	N/A	N/A	Klf1	N/A	N/A	N/A	24194598	JASPAR	mm8	1	chr6	135131540	135131550
OREG0820546	Mus musculus	N/A	TRANSCRIPTION FACTOR BINDING SITE	N/A	N/A	N/A	Klf1	N/A	N/A	N/A	24194598	JASPAR	mm9	1	chr6	135115865	135115875
OREG0820547	Mus musculus	N/A	TRANSCRIPTION FACTOR BINDING SITE	N/A	N/A	N/A	Klf1	N/A	N/A	N/A	24194598	JASPAR	mm10	1	chr7	92743063	92743073
OREG0820547	Mus musculus	N/A	TRANSCRIPTION FACTOR BINDING SITE	N/A	N/A	N/A	Klf1	N/A	N/A	N/A	24194598	JASPAR	mm8	1	chr7	92618255	92618265
OREG0820547	Mus musculus	N/A	TRANSCRIPTION FACTOR BINDING SITE	N/A	N/A	N/A	Klf1	N/A	N/A	N/A	24194598	JASPAR	mm9	1	chr7	99891573	99891583
OREG0820548	Mus musculus	N/A	TRANSCRIPTION FACTOR BINDING SITE	N/A	N/A	N/A	Klf1	N/A	N/A	N/A	24194598	JASPAR	mm10	1	chr7	142385954	142385964
OREG0820548	Mus musculus	N/A	TRANSCRIPTION FACTOR BINDING SITE	N/A	N/A	N/A	Klf1	N/A	N/A	N/A	24194598	JASPAR	mm8	1	chr7	142195344	142195354
OREG0820548	Mus musculus	N/A	TRANSCRIPTION FACTOR BINDING SITE	N/A	N/A	N/A	Klf1	N/A	N/A	N/A	24194598	JASPAR	mm9	1	chr7	149571859	149571869
OREG0820549	Mus musculus	N/A	TRANSCRIPTION FACTOR BINDING SITE	N/A	N/A	N/A	Klf1	N/A	N/A	N/A	24194598	JASPAR	mm10	1	chr16	8686966	8686976
OREG0820549	Mus musculus	N/A	TRANSCRIPTION FACTOR BINDING SITE	N/A	N/A	N/A	Klf1	N/A	N/A	N/A	24194598	JASPAR	mm8	1	chr16	8602287	8602297
OREG0820549	Mus musculus	N/A	TRANSCRIPTION FACTOR BINDING SITE	N/A	N/A	N/A	Klf1	N/A	N/A	N/A	24194598	JASPAR	mm9	1	chr16	8687059	8687069
OREG0820550	Mus musculus	N/A	TRANSCRIPTION FACTOR BINDING SITE	N/A	N/A	N/A	Klf1	N/A	N/A	N/A	24194598	JASPAR	mm10	-1	chr16	44265743	44265753
OREG0820550	Mus musculus	N/A	TRANSCRIPTION FACTOR BINDING SITE	N/A	N/A	N/A	Klf1	N/A	N/A	N/A	24194598	JASPAR	mm8	-1	chr16	44185075	44185085
OREG0820550	Mus musculus	N/A	TRANSCRIPTION FACTOR BINDING SITE	N/A	N/A	N/A	Klf1	N/A	N/A	N/A	24194598	JASPAR	mm9	-1	chr16	44265856	44265866
OREG0820551	Mus musculus	N/A	TRANSCRIPTION FACTOR BINDING SITE	N/A	N/A	N/A	Klf1	N/A	N/A	N/A	24194598	JASPAR	mm10	1	chr16	49839783	49839793
OREG0820551	Mus musculus	N/A	TRANSCRIPTION FACTOR BINDING SITE	N/A	N/A	N/A	Klf1	N/A	N/A	N/A	24194598	JASPAR	mm8	1	chr16	49759409	49759419
OREG0820551	Mus musculus	N/A	TRANSCRIPTION FACTOR BINDING SITE	N/A	N/A	N/A	Klf1	N/A	N/A	N/A	24194598	JASPAR	mm9	1	chr16	49839896	49839906
OREG0820552	Mus musculus	N/A	TRANSCRIPTION FACTOR BINDING SITE	N/A	N/A	N/A	Klf1	N/A	N/A	N/A	24194598	JASPAR	mm10	-1	chr17	24152487	24152497
OREG0820552	Mus musculus	N/A	TRANSCRIPTION FACTOR BINDING SITE	N/A	N/A	N/A	Klf1	N/A	N/A	N/A	24194598	JASPAR	mm8	-1	chr17	23880109	23880119
OREG0820552	Mus musculus	N/A	TRANSCRIPTION FACTOR BINDING SITE	N/A	N/A	N/A	Klf1	N/A	N/A	N/A	24194598	JASPAR	mm9	-1	chr17	24289454	24289464
OREG0820553	Mus musculus	N/A	TRANSCRIPTION FACTOR BINDING SITE	N/A	N/A	N/A	Klf1	N/A	N/A	N/A	24194598	JASPAR	mm10	1	chr17	24152506	24152516
OREG0820553	Mus musculus	N/A	TRANSCRIPTION FACTOR BINDING SITE	N/A	N/A	N/A	Klf1	N/A	N/A	N/A	24194598	JASPAR	mm8	1	chr17	23880128	23880138
OREG0820553	Mus musculus	N/A	TRANSCRIPTION FACTOR BINDING SITE	N/A	N/A	N/A	Klf1	N/A	N/A	N/A	24194598	JASPAR	mm9	1	chr17	24289473	24289483
OREG0820554	Mus musculus	N/A	TRANSCRIPTION FACTOR BINDING SITE	N/A	N/A	N/A	Klf1	N/A	N/A	N/A	24194598	JASPAR	mm10	-1	chr19	6236311	6236321
OREG0820554	Mus musculus	N/A	TRANSCRIPTION FACTOR BINDING SITE	N/A	N/A	N/A	Klf1	N/A	N/A	N/A	24194598	JASPAR	mm8	-1	chr19	6236311	6236321
OREG0820554	Mus musculus	N/A	TRANSCRIPTION FACTOR BINDING SITE	N/A	N/A	N/A	Klf1	N/A	N/A	N/A	24194598	JASPAR	mm9	-1	chr19	6236311	6236321
OREG0820555	Mus musculus	N/A	TRANSCRIPTION FACTOR BINDING SITE	N/A	N/A	N/A	Klf1	N/A	N/A	N/A	24194598	JASPAR	mm10	1	chr4	118620752	118620762
OREG0820555	Mus musculus	N/A	TRANSCRIPTION FACTOR BINDING SITE	N/A	N/A	N/A	Klf1	N/A	N/A	N/A	24194598	JASPAR	mm8	1	chr4	118118684	118118694
OREG0820555	Mus musculus	N/A	TRANSCRIPTION FACTOR BINDING SITE	N/A	N/A	N/A	Klf1	N/A	N/A	N/A	24194598	JASPAR	mm9	1	chr4	118293357	118293367
OREG0820556	Mus musculus	N/A	TRANSCRIPTION FACTOR BINDING SITE	N/A	N/A	N/A	Klf1	N/A	N/A	N/A	24194598	JASPAR	mm10	-1	chr4	133291438	133291448
OREG0820556	Mus musculus	N/A	TRANSCRIPTION FACTOR BINDING SITE	N/A	N/A	N/A	Klf1	N/A	N/A	N/A	24194598	JASPAR	mm8	-1	chr4	132563514	132563524
OREG0820556	Mus musculus	N/A	TRANSCRIPTION FACTOR BINDING SITE	N/A	N/A	N/A	Klf1	N/A	N/A	N/A	24194598	JASPAR	mm9	-1	chr4	132847353	132847363
OREG0820557	Mus musculus	N/A	TRANSCRIPTION FACTOR BINDING SITE	N/A	N/A	N/A	Klf1	N/A	N/A	N/A	24194598	JASPAR	mm10	-1	chr5	88768405	88768415
OREG0820557	Mus musculus	N/A	TRANSCRIPTION FACTOR BINDING SITE	N/A	N/A	N/A	Klf1	N/A	N/A	N/A	24194598	JASPAR	mm8	-1	chr5	89842966	89842976
OREG0820557	Mus musculus	N/A	TRANSCRIPTION FACTOR BINDING SITE	N/A	N/A	N/A	Klf1	N/A	N/A	N/A	24194598	JASPAR	mm9	-1	chr5	89197430	89197440
OREG0820558	Mus musculus	N/A	TRANSCRIPTION FACTOR BINDING SITE	N/A	N/A	N/A	Klf1	N/A	N/A	N/A	24194598	JASPAR	mm10	1	chr5	88768430	88768440
OREG0820558	Mus musculus	N/A	TRANSCRIPTION FACTOR BINDING SITE	N/A	N/A	N/A	Klf1	N/A	N/A	N/A	24194598	JASPAR	mm8	1	chr5	89842991	89843001
OREG0820558	Mus musculus	N/A	TRANSCRIPTION FACTOR BINDING SITE	N/A	N/A	N/A	Klf1	N/A	N/A	N/A	24194598	JASPAR	mm9	1	chr5	89197455	89197465
OREG0820559	Mus musculus	N/A	TRANSCRIPTION FACTOR BINDING SITE	N/A	N/A	N/A	Klf1	N/A	N/A	N/A	24194598	JASPAR	mm10	-1	chr6	34478888	34478898
OREG0820559	Mus musculus	N/A	TRANSCRIPTION FACTOR BINDING SITE	N/A	N/A	N/A	Klf1	N/A	N/A	N/A	24194598	JASPAR	mm8	-1	chr6	34409046	34409056
OREG0820559	Mus musculus	N/A	TRANSCRIPTION FACTOR BINDING SITE	N/A	N/A	N/A	Klf1	N/A	N/A	N/A	24194598	JASPAR	mm9	-1	chr6	34428888	34428898
OREG0820560	Mus musculus	N/A	TRANSCRIPTION FACTOR BINDING SITE	N/A	N/A	N/A	Klf1	N/A	N/A	N/A	24194598	JASPAR	mm10	-1	chr6	34478918	34478928
OREG0820560	Mus musculus	N/A	TRANSCRIPTION FACTOR BINDING SITE	N/A	N/A	N/A	Klf1	N/A	N/A	N/A	24194598	JASPAR	mm8	-1	chr6	34409076	34409086
OREG0820560	Mus musculus	N/A	TRANSCRIPTION FACTOR BINDING SITE	N/A	N/A	N/A	Klf1	N/A	N/A	N/A	24194598	JASPAR	mm9	-1	chr6	34428918	34428928
OREG0820561	Mus musculus	N/A	TRANSCRIPTION FACTOR BINDING SITE	N/A	N/A	N/A	Klf1	N/A	N/A	N/A	24194598	JASPAR	mm10	1	chr6	38903199	38903209
OREG0820561	Mus musculus	N/A	TRANSCRIPTION FACTOR BINDING SITE	N/A	N/A	N/A	Klf1	N/A	N/A	N/A	24194598	JASPAR	mm8	1	chr6	38832806	38832816
OREG0820561	Mus musculus	N/A	TRANSCRIPTION FACTOR BINDING SITE	N/A	N/A	N/A	Klf1	N/A	N/A	N/A	24194598	JASPAR	mm9	1	chr6	38853198	38853208
OREG0820562	Mus musculus	N/A	TRANSCRIPTION FACTOR BINDING SITE	N/A	N/A	N/A	Klf1	N/A	N/A	N/A	24194598	JASPAR	mm10	1	chr6	38903248	38903258
OREG0820562	Mus musculus	N/A	TRANSCRIPTION FACTOR BINDING SITE	N/A	N/A	N/A	Klf1	N/A	N/A	N/A	24194598	JASPAR	mm8	1	chr6	38832855	38832865
OREG0820562	Mus musculus	N/A	TRANSCRIPTION FACTOR BINDING SITE	N/A	N/A	N/A	Klf1	N/A	N/A	N/A	24194598	JASPAR	mm9	1	chr6	38853247	38853257
OREG0820563	Mus musculus	N/A	TRANSCRIPTION FACTOR BINDING SITE	N/A	N/A	N/A	Klf1	N/A	N/A	N/A	24194598	JASPAR	mm10	-1	chr6	83396066	83396076
OREG0820563	Mus musculus	N/A	TRANSCRIPTION FACTOR BINDING SITE	N/A	N/A	N/A	Klf1	N/A	N/A	N/A	24194598	JASPAR	mm8	-1	chr6	83361724	83361734
OREG0820563	Mus musculus	N/A	TRANSCRIPTION FACTOR BINDING SITE	N/A	N/A	N/A	Klf1	N/A	N/A	N/A	24194598	JASPAR	mm9	-1	chr6	83346060	83346070
OREG0820564	Mus musculus	N/A	TRANSCRIPTION FACTOR BINDING SITE	N/A	N/A	N/A	Klf1	N/A	N/A	N/A	24194598	JASPAR	mm10	1	chr10	41205082	41205092
OREG0820564	Mus musculus	N/A	TRANSCRIPTION FACTOR BINDING SITE	N/A	N/A	N/A	Klf1	N/A	N/A	N/A	24194598	JASPAR	mm8	1	chr10	40893497	40893507
OREG0820564	Mus musculus	N/A	TRANSCRIPTION FACTOR BINDING SITE	N/A	N/A	N/A	Klf1	N/A	N/A	N/A	24194598	JASPAR	mm9	1	chr10	40924888	40924898
OREG0820565	Mus musculus	N/A	TRANSCRIPTION FACTOR BINDING SITE	N/A	N/A	N/A	Klf1	N/A	N/A	N/A	24194598	JASPAR	mm10	-1	chr11	31001686	31001696
OREG0820565	Mus musculus	N/A	TRANSCRIPTION FACTOR BINDING SITE	N/A	N/A	N/A	Klf1	N/A	N/A	N/A	24194598	JASPAR	mm8	-1	chr11	30901686	30901696
OREG0820565	Mus musculus	N/A	TRANSCRIPTION FACTOR BINDING SITE	N/A	N/A	N/A	Klf1	N/A	N/A	N/A	24194598	JASPAR	mm9	-1	chr11	30901686	30901696
OREG0820566	Mus musculus	N/A	TRANSCRIPTION FACTOR BINDING SITE	N/A	N/A	N/A	Klf1	N/A	N/A	N/A	24194598	JASPAR	mm10	-1	chr13	73475523	73475533
OREG0820566	Mus musculus	N/A	TRANSCRIPTION FACTOR BINDING SITE	N/A	N/A	N/A	Klf1	N/A	N/A	N/A	24194598	JASPAR	mm8	-1	chr13	73941525	73941535
OREG0820566	Mus musculus	N/A	TRANSCRIPTION FACTOR BINDING SITE	N/A	N/A	N/A	Klf1	N/A	N/A	N/A	24194598	JASPAR	mm9	-1	chr13	73612971	73612981
OREG0820567	Mus musculus	N/A	TRANSCRIPTION FACTOR BINDING SITE	N/A	N/A	N/A	Klf1	N/A	N/A	N/A	24194598	JASPAR	mm10	-1	chr13	73475534	73475544
OREG0820567	Mus musculus	N/A	TRANSCRIPTION FACTOR BINDING SITE	N/A	N/A	N/A	Klf1	N/A	N/A	N/A	24194598	JASPAR	mm8	-1	chr13	73941536	73941546
OREG0820567	Mus musculus	N/A	TRANSCRIPTION FACTOR BINDING SITE	N/A	N/A	N/A	Klf1	N/A	N/A	N/A	24194598	JASPAR	mm9	-1	chr13	73612982	73612992
OREG0820568	Mus musculus	N/A	TRANSCRIPTION FACTOR BINDING SITE	N/A	N/A	N/A	Klf1	N/A	N/A	N/A	24194598	JASPAR	mm10	-1	chr13	74735971	74735981
OREG0820568	Mus musculus	N/A	TRANSCRIPTION FACTOR BINDING SITE	N/A	N/A	N/A	Klf1	N/A	N/A	N/A	24194598	JASPAR	mm8	-1	chr13	75201973	75201983
OREG0820568	Mus musculus	N/A	TRANSCRIPTION FACTOR BINDING SITE	N/A	N/A	N/A	Klf1	N/A	N/A	N/A	24194598	JASPAR	mm9	-1	chr13	74873419	74873429
OREG0820569	Mus musculus	N/A	TRANSCRIPTION FACTOR BINDING SITE	N/A	N/A	N/A	Klf1	N/A	N/A	N/A	24194598	JASPAR	mm10	-1	chr13	80928494	80928504
OREG0820569	Mus musculus	N/A	TRANSCRIPTION FACTOR BINDING SITE	N/A	N/A	N/A	Klf1	N/A	N/A	N/A	24194598	JASPAR	mm8	-1	chr13	81392192	81392202
OREG0820569	Mus musculus	N/A	TRANSCRIPTION FACTOR BINDING SITE	N/A	N/A	N/A	Klf1	N/A	N/A	N/A	24194598	JASPAR	mm9	-1	chr13	81067755	81067765
OREG0820570	Mus musculus	N/A	TRANSCRIPTION FACTOR BINDING SITE	N/A	N/A	N/A	Klf1	N/A	N/A	N/A	24194598	JASPAR	mm10	-1	chr17	33092427	33092437
OREG0820570	Mus musculus	N/A	TRANSCRIPTION FACTOR BINDING SITE	N/A	N/A	N/A	Klf1	N/A	N/A	N/A	24194598	JASPAR	mm8	-1	chr17	32829231	32829241
OREG0820570	Mus musculus	N/A	TRANSCRIPTION FACTOR BINDING SITE	N/A	N/A	N/A	Klf1	N/A	N/A	N/A	24194598	JASPAR	mm9	-1	chr17	33229372	33229382
OREG0820571	Mus musculus	N/A	TRANSCRIPTION FACTOR BINDING SITE	N/A	N/A	N/A	Klf1	N/A	N/A	N/A	24194598	JASPAR	mm10	1	chr6	125017903	125017913
OREG0820571	Mus musculus	N/A	TRANSCRIPTION FACTOR BINDING SITE	N/A	N/A	N/A	Klf1	N/A	N/A	N/A	24194598	JASPAR	mm8	1	chr6	124983522	124983532
OREG0820571	Mus musculus	N/A	TRANSCRIPTION FACTOR BINDING SITE	N/A	N/A	N/A	Klf1	N/A	N/A	N/A	24194598	JASPAR	mm9	1	chr6	124967921	124967931
OREG0820572	Mus musculus	N/A	TRANSCRIPTION FACTOR BINDING SITE	N/A	N/A	N/A	Klf1	N/A	N/A	N/A	24194598	JASPAR	mm10	-1	chr11	32269167	32269177
OREG0820572	Mus musculus	N/A	TRANSCRIPTION FACTOR BINDING SITE	N/A	N/A	N/A	Klf1	N/A	N/A	N/A	24194598	JASPAR	mm8	-1	chr11	32169167	32169177
OREG0820572	Mus musculus	N/A	TRANSCRIPTION FACTOR BINDING SITE	N/A	N/A	N/A	Klf1	N/A	N/A	N/A	24194598	JASPAR	mm9	-1	chr11	32169167	32169177
OREG0820573	Mus musculus	N/A	TRANSCRIPTION FACTOR BINDING SITE	N/A	N/A	N/A	Klf1	N/A	N/A	N/A	24194598	JASPAR	mm10	-1	chr17	43091501	43091511
OREG0820573	Mus musculus	N/A	TRANSCRIPTION FACTOR BINDING SITE	N/A	N/A	N/A	Klf1	N/A	N/A	N/A	24194598	JASPAR	mm8	-1	chr17	42554859	42554869
OREG0820573	Mus musculus	N/A	TRANSCRIPTION FACTOR BINDING SITE	N/A	N/A	N/A	Klf1	N/A	N/A	N/A	24194598	JASPAR	mm9	-1	chr17	43228450	43228460
OREG0820574	Mus musculus	N/A	TRANSCRIPTION FACTOR BINDING SITE	N/A	N/A	N/A	Klf1	N/A	N/A	N/A	24194598	JASPAR	mm10	-1	chr3	33311300	33311310
OREG0820574	Mus musculus	N/A	TRANSCRIPTION FACTOR BINDING SITE	N/A	N/A	N/A	Klf1	N/A	N/A	N/A	24194598	JASPAR	mm8	-1	chr3	33502849	33502859
OREG0820574	Mus musculus	N/A	TRANSCRIPTION FACTOR BINDING SITE	N/A	N/A	N/A	Klf1	N/A	N/A	N/A	24194598	JASPAR	mm9	-1	chr3	33210222	33210232
OREG0820575	Mus musculus	N/A	TRANSCRIPTION FACTOR BINDING SITE	N/A	N/A	N/A	Klf1	N/A	N/A	N/A	24194598	JASPAR	mm10	-1	chr4	128610300	128610310
OREG0820575	Mus musculus	N/A	TRANSCRIPTION FACTOR BINDING SITE	N/A	N/A	N/A	Klf1	N/A	N/A	N/A	24194598	JASPAR	mm8	-1	chr4	128112604	128112614
OREG0820575	Mus musculus	N/A	TRANSCRIPTION FACTOR BINDING SITE	N/A	N/A	N/A	Klf1	N/A	N/A	N/A	24194598	JASPAR	mm9	-1	chr4	128287544	128287554
OREG0820576	Mus musculus	N/A	TRANSCRIPTION FACTOR BINDING SITE	N/A	N/A	N/A	Klf1	N/A	N/A	N/A	24194598	JASPAR	mm10	-1	chr4	128610320	128610330
OREG0820576	Mus musculus	N/A	TRANSCRIPTION FACTOR BINDING SITE	N/A	N/A	N/A	Klf1	N/A	N/A	N/A	24194598	JASPAR	mm8	-1	chr4	128112624	128112634
OREG0820576	Mus musculus	N/A	TRANSCRIPTION FACTOR BINDING SITE	N/A	N/A	N/A	Klf1	N/A	N/A	N/A	24194598	JASPAR	mm9	-1	chr4	128287564	128287574
OREG0820577	Mus musculus	N/A	TRANSCRIPTION FACTOR BINDING SITE	N/A	N/A	N/A	Klf1	N/A	N/A	N/A	24194598	JASPAR	mm10	1	chr4	135405062	135405072
OREG0820577	Mus musculus	N/A	TRANSCRIPTION FACTOR BINDING SITE	N/A	N/A	N/A	Klf1	N/A	N/A	N/A	24194598	JASPAR	mm8	1	chr4	134677138	134677148
OREG0820577	Mus musculus	N/A	TRANSCRIPTION FACTOR BINDING SITE	N/A	N/A	N/A	Klf1	N/A	N/A	N/A	24194598	JASPAR	mm9	1	chr4	134960977	134960987
OREG0820578	Mus musculus	N/A	TRANSCRIPTION FACTOR BINDING SITE	N/A	N/A	N/A	Klf1	N/A	N/A	N/A	24194598	JASPAR	mm10	-1	chr4	135405088	135405098
OREG0820578	Mus musculus	N/A	TRANSCRIPTION FACTOR BINDING SITE	N/A	N/A	N/A	Klf1	N/A	N/A	N/A	24194598	JASPAR	mm8	-1	chr4	134677164	134677174
OREG0820578	Mus musculus	N/A	TRANSCRIPTION FACTOR BINDING SITE	N/A	N/A	N/A	Klf1	N/A	N/A	N/A	24194598	JASPAR	mm9	-1	chr4	134961003	134961013
OREG0820579	Mus musculus	N/A	TRANSCRIPTION FACTOR BINDING SITE	N/A	N/A	N/A	Klf1	N/A	N/A	N/A	24194598	JASPAR	mm10	-1	chr4	154911864	154911874
OREG0820579	Mus musculus	N/A	TRANSCRIPTION FACTOR BINDING SITE	N/A	N/A	N/A	Klf1	N/A	N/A	N/A	24194598	JASPAR	mm8	-1	chr4	153755664	153755674
OREG0820579	Mus musculus	N/A	TRANSCRIPTION FACTOR BINDING SITE	N/A	N/A	N/A	Klf1	N/A	N/A	N/A	24194598	JASPAR	mm9	-1	chr4	154285973	154285983
OREG0820580	Mus musculus	N/A	TRANSCRIPTION FACTOR BINDING SITE	N/A	N/A	N/A	Klf1	N/A	N/A	N/A	24194598	JASPAR	mm10	1	chr9	98489782	98489792
OREG0820580	Mus musculus	N/A	TRANSCRIPTION FACTOR BINDING SITE	N/A	N/A	N/A	Klf1	N/A	N/A	N/A	24194598	JASPAR	mm8	1	chr9	98299134	98299144
OREG0820580	Mus musculus	N/A	TRANSCRIPTION FACTOR BINDING SITE	N/A	N/A	N/A	Klf1	N/A	N/A	N/A	24194598	JASPAR	mm9	1	chr9	98390201	98390211
OREG0820581	Mus musculus	N/A	TRANSCRIPTION FACTOR BINDING SITE	N/A	N/A	N/A	Klf1	N/A	N/A	N/A	24194598	JASPAR	mm10	1	chr10	80858574	80858584
OREG0820581	Mus musculus	N/A	TRANSCRIPTION FACTOR BINDING SITE	N/A	N/A	N/A	Klf1	N/A	N/A	N/A	24194598	JASPAR	mm8	1	chr10	80261703	80261713
OREG0820581	Mus musculus	N/A	TRANSCRIPTION FACTOR BINDING SITE	N/A	N/A	N/A	Klf1	N/A	N/A	N/A	24194598	JASPAR	mm9	1	chr10	80321319	80321329
OREG0820582	Mus musculus	N/A	TRANSCRIPTION FACTOR BINDING SITE	N/A	N/A	N/A	Klf1	N/A	N/A	N/A	24194598	JASPAR	mm10	1	chr11	94334547	94334557
OREG0820582	Mus musculus	N/A	TRANSCRIPTION FACTOR BINDING SITE	N/A	N/A	N/A	Klf1	N/A	N/A	N/A	24194598	JASPAR	mm8	1	chr11	94150637	94150647
OREG0820582	Mus musculus	N/A	TRANSCRIPTION FACTOR BINDING SITE	N/A	N/A	N/A	Klf1	N/A	N/A	N/A	24194598	JASPAR	mm9	1	chr11	94195861	94195871
OREG0820583	Mus musculus	N/A	TRANSCRIPTION FACTOR BINDING SITE	N/A	N/A	N/A	Klf1	N/A	N/A	N/A	24194598	JASPAR	mm10	1	chr11	115512845	115512855
OREG0820583	Mus musculus	N/A	TRANSCRIPTION FACTOR BINDING SITE	N/A	N/A	N/A	Klf1	N/A	N/A	N/A	24194598	JASPAR	mm8	1	chr11	115328935	115328945
OREG0820583	Mus musculus	N/A	TRANSCRIPTION FACTOR BINDING SITE	N/A	N/A	N/A	Klf1	N/A	N/A	N/A	24194598	JASPAR	mm9	1	chr11	115374159	115374169
OREG0820584	Mus musculus	N/A	TRANSCRIPTION FACTOR BINDING SITE	N/A	N/A	N/A	Klf1	N/A	N/A	N/A	24194598	JASPAR	mm10	1	chr12	69759729	69759739
OREG0820584	Mus musculus	N/A	TRANSCRIPTION FACTOR BINDING SITE	N/A	N/A	N/A	Klf1	N/A	N/A	N/A	24194598	JASPAR	mm8	1	chr12	70678334	70678344
OREG0820584	Mus musculus	N/A	TRANSCRIPTION FACTOR BINDING SITE	N/A	N/A	N/A	Klf1	N/A	N/A	N/A	24194598	JASPAR	mm9	1	chr12	70860716	70860726
OREG0820585	Mus musculus	N/A	TRANSCRIPTION FACTOR BINDING SITE	N/A	N/A	N/A	Klf1	N/A	N/A	N/A	24194598	JASPAR	mm10	-1	chr16	90264245	90264255
OREG0820585	Mus musculus	N/A	TRANSCRIPTION FACTOR BINDING SITE	N/A	N/A	N/A	Klf1	N/A	N/A	N/A	24194598	JASPAR	mm8	-1	chr16	90153104	90153114
OREG0820585	Mus musculus	N/A	TRANSCRIPTION FACTOR BINDING SITE	N/A	N/A	N/A	Klf1	N/A	N/A	N/A	24194598	JASPAR	mm9	-1	chr16	90264490	90264500
OREG0820586	Mus musculus	N/A	TRANSCRIPTION FACTOR BINDING SITE	N/A	N/A	N/A	Klf1	N/A	N/A	N/A	24194598	JASPAR	mm10	-1	chr17	48299294	48299304
OREG0820586	Mus musculus	N/A	TRANSCRIPTION FACTOR BINDING SITE	N/A	N/A	N/A	Klf1	N/A	N/A	N/A	24194598	JASPAR	mm8	-1	chr17	47764902	47764912
OREG0820586	Mus musculus	N/A	TRANSCRIPTION FACTOR BINDING SITE	N/A	N/A	N/A	Klf1	N/A	N/A	N/A	24194598	JASPAR	mm9	-1	chr17	48438660	48438670
OREG0820587	Mus musculus	N/A	TRANSCRIPTION FACTOR BINDING SITE	N/A	N/A	N/A	Klf1	N/A	N/A	N/A	24194598	JASPAR	mm10	1	chr17	83809316	83809326
OREG0820587	Mus musculus	N/A	TRANSCRIPTION FACTOR BINDING SITE	N/A	N/A	N/A	Klf1	N/A	N/A	N/A	24194598	JASPAR	mm8	1	chr17	83717642	83717652
OREG0820587	Mus musculus	N/A	TRANSCRIPTION FACTOR BINDING SITE	N/A	N/A	N/A	Klf1	N/A	N/A	N/A	24194598	JASPAR	mm9	1	chr17	84208656	84208666
OREG0820588	Mus musculus	N/A	TRANSCRIPTION FACTOR BINDING SITE	N/A	N/A	N/A	Klf1	N/A	N/A	N/A	24194598	JASPAR	mm10	1	chr17	83809335	83809345
OREG0820588	Mus musculus	N/A	TRANSCRIPTION FACTOR BINDING SITE	N/A	N/A	N/A	Klf1	N/A	N/A	N/A	24194598	JASPAR	mm8	1	chr17	83717661	83717671
OREG0820588	Mus musculus	N/A	TRANSCRIPTION FACTOR BINDING SITE	N/A	N/A	N/A	Klf1	N/A	N/A	N/A	24194598	JASPAR	mm9	1	chr17	84208675	84208685
OREG0820589	Mus musculus	N/A	TRANSCRIPTION FACTOR BINDING SITE	N/A	N/A	N/A	Klf1	N/A	N/A	N/A	24194598	JASPAR	mm10	1	chr17	83809354	83809364
OREG0820589	Mus musculus	N/A	TRANSCRIPTION FACTOR BINDING SITE	N/A	N/A	N/A	Klf1	N/A	N/A	N/A	24194598	JASPAR	mm8	1	chr17	83717680	83717690
OREG0820589	Mus musculus	N/A	TRANSCRIPTION FACTOR BINDING SITE	N/A	N/A	N/A	Klf1	N/A	N/A	N/A	24194598	JASPAR	mm9	1	chr17	84208694	84208704
OREG0820590	Mus musculus	N/A	TRANSCRIPTION FACTOR BINDING SITE	N/A	N/A	N/A	Klf1	N/A	N/A	N/A	24194598	JASPAR	mm10	-1	chr8	83423271	83423281
OREG0820590	Mus musculus	N/A	TRANSCRIPTION FACTOR BINDING SITE	N/A	N/A	N/A	Klf1	N/A	N/A	N/A	24194598	JASPAR	mm8	-1	chr8	86313376	86313386
OREG0820590	Mus musculus	N/A	TRANSCRIPTION FACTOR BINDING SITE	N/A	N/A	N/A	Klf1	N/A	N/A	N/A	24194598	JASPAR	mm9	-1	chr8	85947170	85947180
OREG0820591	Mus musculus	N/A	TRANSCRIPTION FACTOR BINDING SITE	N/A	N/A	N/A	Klf1	N/A	N/A	N/A	24194598	JASPAR	mm10	1	chr11	50225014	50225024
OREG0820591	Mus musculus	N/A	TRANSCRIPTION FACTOR BINDING SITE	N/A	N/A	N/A	Klf1	N/A	N/A	N/A	24194598	JASPAR	mm8	1	chr11	50068437	50068447
OREG0820591	Mus musculus	N/A	TRANSCRIPTION FACTOR BINDING SITE	N/A	N/A	N/A	Klf1	N/A	N/A	N/A	24194598	JASPAR	mm9	1	chr11	50038516	50038526
OREG0820592	Mus musculus	N/A	TRANSCRIPTION FACTOR BINDING SITE	N/A	N/A	N/A	Klf1	N/A	N/A	N/A	24194598	JASPAR	mm10	1	chr11	94997763	94997773
OREG0820592	Mus musculus	N/A	TRANSCRIPTION FACTOR BINDING SITE	N/A	N/A	N/A	Klf1	N/A	N/A	N/A	24194598	JASPAR	mm8	1	chr11	94813853	94813863
OREG0820592	Mus musculus	N/A	TRANSCRIPTION FACTOR BINDING SITE	N/A	N/A	N/A	Klf1	N/A	N/A	N/A	24194598	JASPAR	mm9	1	chr11	94859077	94859087
OREG0820593	Mus musculus	N/A	TRANSCRIPTION FACTOR BINDING SITE	N/A	N/A	N/A	Klf1	N/A	N/A	N/A	24194598	JASPAR	mm10	1	chr11	94997794	94997804
OREG0820593	Mus musculus	N/A	TRANSCRIPTION FACTOR BINDING SITE	N/A	N/A	N/A	Klf1	N/A	N/A	N/A	24194598	JASPAR	mm8	1	chr11	94813884	94813894
OREG0820593	Mus musculus	N/A	TRANSCRIPTION FACTOR BINDING SITE	N/A	N/A	N/A	Klf1	N/A	N/A	N/A	24194598	JASPAR	mm9	1	chr11	94859108	94859118
OREG0820594	Mus musculus	N/A	TRANSCRIPTION FACTOR BINDING SITE	N/A	N/A	N/A	Klf1	N/A	N/A	N/A	24194598	JASPAR	mm10	1	chr11	94997814	94997824
OREG0820594	Mus musculus	N/A	TRANSCRIPTION FACTOR BINDING SITE	N/A	N/A	N/A	Klf1	N/A	N/A	N/A	24194598	JASPAR	mm8	1	chr11	94813904	94813914
OREG0820594	Mus musculus	N/A	TRANSCRIPTION FACTOR BINDING SITE	N/A	N/A	N/A	Klf1	N/A	N/A	N/A	24194598	JASPAR	mm9	1	chr11	94859128	94859138
OREG0820595	Mus musculus	N/A	TRANSCRIPTION FACTOR BINDING SITE	N/A	N/A	N/A	Klf1	N/A	N/A	N/A	24194598	JASPAR	mm10	1	chr18	67561633	67561643
OREG0820595	Mus musculus	N/A	TRANSCRIPTION FACTOR BINDING SITE	N/A	N/A	N/A	Klf1	N/A	N/A	N/A	24194598	JASPAR	mm8	1	chr18	67687002	67687012
OREG0820595	Mus musculus	N/A	TRANSCRIPTION FACTOR BINDING SITE	N/A	N/A	N/A	Klf1	N/A	N/A	N/A	24194598	JASPAR	mm9	1	chr18	67721287	67721297
OREG0820596	Mus musculus	N/A	TRANSCRIPTION FACTOR BINDING SITE	N/A	N/A	N/A	Klf1	N/A	N/A	N/A	24194598	JASPAR	mm10	1	chr4	62516803	62516813
OREG0820596	Mus musculus	N/A	TRANSCRIPTION FACTOR BINDING SITE	N/A	N/A	N/A	Klf1	N/A	N/A	N/A	24194598	JASPAR	mm8	1	chr4	62003164	62003174
OREG0820596	Mus musculus	N/A	TRANSCRIPTION FACTOR BINDING SITE	N/A	N/A	N/A	Klf1	N/A	N/A	N/A	24194598	JASPAR	mm9	1	chr4	62177837	62177847
OREG0820597	Mus musculus	N/A	TRANSCRIPTION FACTOR BINDING SITE	N/A	N/A	N/A	Klf1	N/A	N/A	N/A	24194598	JASPAR	mm10	-1	chr9	108807800	108807810
OREG0820597	Mus musculus	N/A	TRANSCRIPTION FACTOR BINDING SITE	N/A	N/A	N/A	Klf1	N/A	N/A	N/A	24194598	JASPAR	mm8	-1	chr9	108665023	108665033
OREG0820597	Mus musculus	N/A	TRANSCRIPTION FACTOR BINDING SITE	N/A	N/A	N/A	Klf1	N/A	N/A	N/A	24194598	JASPAR	mm9	-1	chr9	108710131	108710141
OREG0820598	Mus musculus	N/A	TRANSCRIPTION FACTOR BINDING SITE	N/A	N/A	N/A	Klf1	N/A	N/A	N/A	24194598	JASPAR	mm10	1	chr11	69946527	69946537
OREG0820598	Mus musculus	N/A	TRANSCRIPTION FACTOR BINDING SITE	N/A	N/A	N/A	Klf1	N/A	N/A	N/A	24194598	JASPAR	mm8	1	chr11	69762722	69762732
OREG0820598	Mus musculus	N/A	TRANSCRIPTION FACTOR BINDING SITE	N/A	N/A	N/A	Klf1	N/A	N/A	N/A	24194598	JASPAR	mm9	1	chr11	69760029	69760039
OREG0820599	Mus musculus	N/A	TRANSCRIPTION FACTOR BINDING SITE	N/A	N/A	N/A	Klf1	N/A	N/A	N/A	24194598	JASPAR	mm10	-1	chr11	99226483	99226493
OREG0820599	Mus musculus	N/A	TRANSCRIPTION FACTOR BINDING SITE	N/A	N/A	N/A	Klf1	N/A	N/A	N/A	24194598	JASPAR	mm8	-1	chr11	99042573	99042583
OREG0820599	Mus musculus	N/A	TRANSCRIPTION FACTOR BINDING SITE	N/A	N/A	N/A	Klf1	N/A	N/A	N/A	24194598	JASPAR	mm9	-1	chr11	99087797	99087807
OREG0820600	Mus musculus	N/A	TRANSCRIPTION FACTOR BINDING SITE	N/A	N/A	N/A	Klf1	N/A	N/A	N/A	24194598	JASPAR	mm10	-1	chr11	99226497	99226507
OREG0820600	Mus musculus	N/A	TRANSCRIPTION FACTOR BINDING SITE	N/A	N/A	N/A	Klf1	N/A	N/A	N/A	24194598	JASPAR	mm8	-1	chr11	99042587	99042597
OREG0820600	Mus musculus	N/A	TRANSCRIPTION FACTOR BINDING SITE	N/A	N/A	N/A	Klf1	N/A	N/A	N/A	24194598	JASPAR	mm9	-1	chr11	99087811	99087821
OREG0820601	Mus musculus	N/A	TRANSCRIPTION FACTOR BINDING SITE	N/A	N/A	N/A	Klf1	N/A	N/A	N/A	24194598	JASPAR	mm10	1	chr15	39166332	39166342
OREG0820601	Mus musculus	N/A	TRANSCRIPTION FACTOR BINDING SITE	N/A	N/A	N/A	Klf1	N/A	N/A	N/A	24194598	JASPAR	mm8	1	chr15	38996406	38996416
OREG0820601	Mus musculus	N/A	TRANSCRIPTION FACTOR BINDING SITE	N/A	N/A	N/A	Klf1	N/A	N/A	N/A	24194598	JASPAR	mm9	1	chr15	38997878	38997888
OREG0820602	Mus musculus	N/A	TRANSCRIPTION FACTOR BINDING SITE	N/A	N/A	N/A	Klf1	N/A	N/A	N/A	24194598	JASPAR	mm10	1	chr15	39166350	39166360
OREG0820602	Mus musculus	N/A	TRANSCRIPTION FACTOR BINDING SITE	N/A	N/A	N/A	Klf1	N/A	N/A	N/A	24194598	JASPAR	mm8	1	chr15	38996424	38996434
OREG0820602	Mus musculus	N/A	TRANSCRIPTION FACTOR BINDING SITE	N/A	N/A	N/A	Klf1	N/A	N/A	N/A	24194598	JASPAR	mm9	1	chr15	38997896	38997906
OREG0820603	Mus musculus	N/A	TRANSCRIPTION FACTOR BINDING SITE	N/A	N/A	N/A	Klf1	N/A	N/A	N/A	24194598	JASPAR	mm10	-1	chr16	8764703	8764713
OREG0820603	Mus musculus	N/A	TRANSCRIPTION FACTOR BINDING SITE	N/A	N/A	N/A	Klf1	N/A	N/A	N/A	24194598	JASPAR	mm8	-1	chr16	8680573	8680583
OREG0820603	Mus musculus	N/A	TRANSCRIPTION FACTOR BINDING SITE	N/A	N/A	N/A	Klf1	N/A	N/A	N/A	24194598	JASPAR	mm9	-1	chr16	8764796	8764806
OREG0820604	Mus musculus	N/A	TRANSCRIPTION FACTOR BINDING SITE	N/A	N/A	N/A	Klf1	N/A	N/A	N/A	24194598	JASPAR	mm10	1	chr16	32509167	32509177
OREG0820604	Mus musculus	N/A	TRANSCRIPTION FACTOR BINDING SITE	N/A	N/A	N/A	Klf1	N/A	N/A	N/A	24194598	JASPAR	mm8	1	chr16	32428914	32428924
OREG0820604	Mus musculus	N/A	TRANSCRIPTION FACTOR BINDING SITE	N/A	N/A	N/A	Klf1	N/A	N/A	N/A	24194598	JASPAR	mm9	1	chr16	32509253	32509263
OREG0820605	Mus musculus	N/A	TRANSCRIPTION FACTOR BINDING SITE	N/A	N/A	N/A	Klf1	N/A	N/A	N/A	24194598	JASPAR	mm10	1	chr17	36002098	36002108
OREG0820605	Mus musculus	N/A	TRANSCRIPTION FACTOR BINDING SITE	N/A	N/A	N/A	Klf1	N/A	N/A	N/A	24194598	JASPAR	mm8	1	chr17	35610151	35610161
OREG0820605	Mus musculus	N/A	TRANSCRIPTION FACTOR BINDING SITE	N/A	N/A	N/A	Klf1	N/A	N/A	N/A	24194598	JASPAR	mm9	1	chr17	36139043	36139053
OREG0820606	Mus musculus	N/A	TRANSCRIPTION FACTOR BINDING SITE	N/A	N/A	N/A	Klf1	N/A	N/A	N/A	24194598	JASPAR	mm10	1	chr17	36002111	36002121
OREG0820606	Mus musculus	N/A	TRANSCRIPTION FACTOR BINDING SITE	N/A	N/A	N/A	Klf1	N/A	N/A	N/A	24194598	JASPAR	mm8	1	chr17	35610164	35610174
OREG0820606	Mus musculus	N/A	TRANSCRIPTION FACTOR BINDING SITE	N/A	N/A	N/A	Klf1	N/A	N/A	N/A	24194598	JASPAR	mm9	1	chr17	36139056	36139066
OREG0820607	Mus musculus	N/A	TRANSCRIPTION FACTOR BINDING SITE	N/A	N/A	N/A	Klf1	N/A	N/A	N/A	24194598	JASPAR	mm10	-1	chr19	8920220	8920230
OREG0820607	Mus musculus	N/A	TRANSCRIPTION FACTOR BINDING SITE	N/A	N/A	N/A	Klf1	N/A	N/A	N/A	24194598	JASPAR	mm8	-1	chr19	8987265	8987275
OREG0820607	Mus musculus	N/A	TRANSCRIPTION FACTOR BINDING SITE	N/A	N/A	N/A	Klf1	N/A	N/A	N/A	24194598	JASPAR	mm9	-1	chr19	8994710	8994720
OREG0820608	Mus musculus	N/A	TRANSCRIPTION FACTOR BINDING SITE	N/A	N/A	N/A	Klf1	N/A	N/A	N/A	24194598	JASPAR	mm10	-1	chr19	55865973	55865983
OREG0820608	Mus musculus	N/A	TRANSCRIPTION FACTOR BINDING SITE	N/A	N/A	N/A	Klf1	N/A	N/A	N/A	24194598	JASPAR	mm8	-1	chr19	55919223	55919233
OREG0820608	Mus musculus	N/A	TRANSCRIPTION FACTOR BINDING SITE	N/A	N/A	N/A	Klf1	N/A	N/A	N/A	24194598	JASPAR	mm9	-1	chr19	55940463	55940473
OREG0820609	Mus musculus	N/A	TRANSCRIPTION FACTOR BINDING SITE	N/A	N/A	N/A	Klf1	N/A	N/A	N/A	24194598	JASPAR	mm10	-1	chr2	112510278	112510288
OREG0820609	Mus musculus	N/A	TRANSCRIPTION FACTOR BINDING SITE	N/A	N/A	N/A	Klf1	N/A	N/A	N/A	24194598	JASPAR	mm8	-1	chr2	112311117	112311127
OREG0820609	Mus musculus	N/A	TRANSCRIPTION FACTOR BINDING SITE	N/A	N/A	N/A	Klf1	N/A	N/A	N/A	24194598	JASPAR	mm9	-1	chr2	112350435	112350445
OREG0820610	Mus musculus	N/A	TRANSCRIPTION FACTOR BINDING SITE	N/A	N/A	N/A	Klf1	N/A	N/A	N/A	24194598	JASPAR	mm10	1	chr4	119190781	119190791
OREG0820610	Mus musculus	N/A	TRANSCRIPTION FACTOR BINDING SITE	N/A	N/A	N/A	Klf1	N/A	N/A	N/A	24194598	JASPAR	mm8	1	chr4	118688713	118688723
OREG0820610	Mus musculus	N/A	TRANSCRIPTION FACTOR BINDING SITE	N/A	N/A	N/A	Klf1	N/A	N/A	N/A	24194598	JASPAR	mm9	1	chr4	118863386	118863396
OREG0820611	Mus musculus	N/A	TRANSCRIPTION FACTOR BINDING SITE	N/A	N/A	N/A	Klf1	N/A	N/A	N/A	24194598	JASPAR	mm10	1	chr5	34573362	34573372
OREG0820611	Mus musculus	N/A	TRANSCRIPTION FACTOR BINDING SITE	N/A	N/A	N/A	Klf1	N/A	N/A	N/A	24194598	JASPAR	mm8	1	chr5	34890219	34890229
OREG0820611	Mus musculus	N/A	TRANSCRIPTION FACTOR BINDING SITE	N/A	N/A	N/A	Klf1	N/A	N/A	N/A	24194598	JASPAR	mm9	1	chr5	34916011	34916021
OREG0820612	Mus musculus	N/A	TRANSCRIPTION FACTOR BINDING SITE	N/A	N/A	N/A	Klf1	N/A	N/A	N/A	24194598	JASPAR	mm10	-1	chr5	73355630	73355640
OREG0820612	Mus musculus	N/A	TRANSCRIPTION FACTOR BINDING SITE	N/A	N/A	N/A	Klf1	N/A	N/A	N/A	24194598	JASPAR	mm8	-1	chr5	73634765	73634775
OREG0820612	Mus musculus	N/A	TRANSCRIPTION FACTOR BINDING SITE	N/A	N/A	N/A	Klf1	N/A	N/A	N/A	24194598	JASPAR	mm9	-1	chr5	73746869	73746879
OREG0820613	Mus musculus	N/A	TRANSCRIPTION FACTOR BINDING SITE	N/A	N/A	N/A	Klf1	N/A	N/A	N/A	24194598	JASPAR	mm10	1	chr5	118483595	118483605
OREG0820613	Mus musculus	N/A	TRANSCRIPTION FACTOR BINDING SITE	N/A	N/A	N/A	Klf1	N/A	N/A	N/A	24194598	JASPAR	mm8	1	chr5	118744625	118744635
OREG0820613	Mus musculus	N/A	TRANSCRIPTION FACTOR BINDING SITE	N/A	N/A	N/A	Klf1	N/A	N/A	N/A	24194598	JASPAR	mm9	1	chr5	118933604	118933614
OREG0820614	Mus musculus	N/A	TRANSCRIPTION FACTOR BINDING SITE	N/A	N/A	N/A	Klf1	N/A	N/A	N/A	24194598	JASPAR	mm10	-1	chr7	142380215	142380225
OREG0820614	Mus musculus	N/A	TRANSCRIPTION FACTOR BINDING SITE	N/A	N/A	N/A	Klf1	N/A	N/A	N/A	24194598	JASPAR	mm8	-1	chr7	142189605	142189615
OREG0820614	Mus musculus	N/A	TRANSCRIPTION FACTOR BINDING SITE	N/A	N/A	N/A	Klf1	N/A	N/A	N/A	24194598	JASPAR	mm9	-1	chr7	149566120	149566130
OREG0820615	Mus musculus	N/A	TRANSCRIPTION FACTOR BINDING SITE	N/A	N/A	N/A	Klf1	N/A	N/A	N/A	24194598	JASPAR	mm10	-1	chr7	142380237	142380247
OREG0820615	Mus musculus	N/A	TRANSCRIPTION FACTOR BINDING SITE	N/A	N/A	N/A	Klf1	N/A	N/A	N/A	24194598	JASPAR	mm8	-1	chr7	142189627	142189637
OREG0820615	Mus musculus	N/A	TRANSCRIPTION FACTOR BINDING SITE	N/A	N/A	N/A	Klf1	N/A	N/A	N/A	24194598	JASPAR	mm9	-1	chr7	149566142	149566152
OREG0820616	Mus musculus	N/A	TRANSCRIPTION FACTOR BINDING SITE	N/A	N/A	N/A	Klf1	N/A	N/A	N/A	24194598	JASPAR	mm10	-1	chr7	142380259	142380269
OREG0820616	Mus musculus	N/A	TRANSCRIPTION FACTOR BINDING SITE	N/A	N/A	N/A	Klf1	N/A	N/A	N/A	24194598	JASPAR	mm8	-1	chr7	142189649	142189659
OREG0820616	Mus musculus	N/A	TRANSCRIPTION FACTOR BINDING SITE	N/A	N/A	N/A	Klf1	N/A	N/A	N/A	24194598	JASPAR	mm9	-1	chr7	149566164	149566174
OREG0820617	Mus musculus	N/A	TRANSCRIPTION FACTOR BINDING SITE	N/A	N/A	N/A	Klf1	N/A	N/A	N/A	24194598	JASPAR	mm10	1	chr11	84823724	84823734
OREG0820617	Mus musculus	N/A	TRANSCRIPTION FACTOR BINDING SITE	N/A	N/A	N/A	Klf1	N/A	N/A	N/A	24194598	JASPAR	mm8	1	chr11	84639919	84639929
OREG0820617	Mus musculus	N/A	TRANSCRIPTION FACTOR BINDING SITE	N/A	N/A	N/A	Klf1	N/A	N/A	N/A	24194598	JASPAR	mm9	1	chr11	84637226	84637236
OREG0820618	Mus musculus	N/A	TRANSCRIPTION FACTOR BINDING SITE	N/A	N/A	N/A	Klf1	N/A	N/A	N/A	24194598	JASPAR	mm10	1	chr11	121434383	121434393
OREG0820618	Mus musculus	N/A	TRANSCRIPTION FACTOR BINDING SITE	N/A	N/A	N/A	Klf1	N/A	N/A	N/A	24194598	JASPAR	mm8	1	chr11	121250473	121250483
OREG0820618	Mus musculus	N/A	TRANSCRIPTION FACTOR BINDING SITE	N/A	N/A	N/A	Klf1	N/A	N/A	N/A	24194598	JASPAR	mm9	1	chr11	121295697	121295707
OREG0820619	Mus musculus	N/A	TRANSCRIPTION FACTOR BINDING SITE	N/A	N/A	N/A	Klf1	N/A	N/A	N/A	24194598	JASPAR	mm10	-1	chr12	111267860	111267870
OREG0820619	Mus musculus	N/A	TRANSCRIPTION FACTOR BINDING SITE	N/A	N/A	N/A	Klf1	N/A	N/A	N/A	24194598	JASPAR	mm8	-1	chr12	111715668	111715678
OREG0820619	Mus musculus	N/A	TRANSCRIPTION FACTOR BINDING SITE	N/A	N/A	N/A	Klf1	N/A	N/A	N/A	24194598	JASPAR	mm9	-1	chr12	112506071	112506081
OREG0820620	Mus musculus	N/A	TRANSCRIPTION FACTOR BINDING SITE	N/A	N/A	N/A	Klf1	N/A	N/A	N/A	24194598	JASPAR	mm10	-1	chr13	56358158	56358168
OREG0820620	Mus musculus	N/A	TRANSCRIPTION FACTOR BINDING SITE	N/A	N/A	N/A	Klf1	N/A	N/A	N/A	24194598	JASPAR	mm8	-1	chr13	56367780	56367790
OREG0820620	Mus musculus	N/A	TRANSCRIPTION FACTOR BINDING SITE	N/A	N/A	N/A	Klf1	N/A	N/A	N/A	24194598	JASPAR	mm9	-1	chr13	56459519	56459529
OREG0820621	Mus musculus	N/A	TRANSCRIPTION FACTOR BINDING SITE	N/A	N/A	N/A	Klf1	N/A	N/A	N/A	24194598	JASPAR	mm10	1	chr2	131214020	131214030
OREG0820621	Mus musculus	N/A	TRANSCRIPTION FACTOR BINDING SITE	N/A	N/A	N/A	Klf1	N/A	N/A	N/A	24194598	JASPAR	mm8	1	chr2	130905461	130905471
OREG0820621	Mus musculus	N/A	TRANSCRIPTION FACTOR BINDING SITE	N/A	N/A	N/A	Klf1	N/A	N/A	N/A	24194598	JASPAR	mm9	1	chr2	131039756	131039766
OREG0820622	Mus musculus	N/A	TRANSCRIPTION FACTOR BINDING SITE	N/A	N/A	N/A	Klf1	N/A	N/A	N/A	24194598	JASPAR	mm10	-1	chr2	164774127	164774137
OREG0820622	Mus musculus	N/A	TRANSCRIPTION FACTOR BINDING SITE	N/A	N/A	N/A	Klf1	N/A	N/A	N/A	24194598	JASPAR	mm8	-1	chr2	164465332	164465342
OREG0820622	Mus musculus	N/A	TRANSCRIPTION FACTOR BINDING SITE	N/A	N/A	N/A	Klf1	N/A	N/A	N/A	24194598	JASPAR	mm9	-1	chr2	164599627	164599637
OREG0820623	Mus musculus	N/A	TRANSCRIPTION FACTOR BINDING SITE	N/A	N/A	N/A	Klf1	N/A	N/A	N/A	24194598	JASPAR	mm10	1	chr3	90363962	90363972
OREG0820623	Mus musculus	N/A	TRANSCRIPTION FACTOR BINDING SITE	N/A	N/A	N/A	Klf1	N/A	N/A	N/A	24194598	JASPAR	mm8	1	chr3	90449889	90449899
OREG0820623	Mus musculus	N/A	TRANSCRIPTION FACTOR BINDING SITE	N/A	N/A	N/A	Klf1	N/A	N/A	N/A	24194598	JASPAR	mm9	1	chr3	90167884	90167894
OREG0820624	Mus musculus	N/A	TRANSCRIPTION FACTOR BINDING SITE	N/A	N/A	N/A	Klf1	N/A	N/A	N/A	24194598	JASPAR	mm10	-1	chr3	152197405	152197415
OREG0820624	Mus musculus	N/A	TRANSCRIPTION FACTOR BINDING SITE	N/A	N/A	N/A	Klf1	N/A	N/A	N/A	24194598	JASPAR	mm8	-1	chr3	152134791	152134801
OREG0820624	Mus musculus	N/A	TRANSCRIPTION FACTOR BINDING SITE	N/A	N/A	N/A	Klf1	N/A	N/A	N/A	24194598	JASPAR	mm9	-1	chr3	151860369	151860379
OREG0820625	Mus musculus	N/A	TRANSCRIPTION FACTOR BINDING SITE	N/A	N/A	N/A	Klf1	N/A	N/A	N/A	24194598	JASPAR	mm10	-1	chr4	134982255	134982265
OREG0820625	Mus musculus	N/A	TRANSCRIPTION FACTOR BINDING SITE	N/A	N/A	N/A	Klf1	N/A	N/A	N/A	24194598	JASPAR	mm8	-1	chr4	134254331	134254341
OREG0820625	Mus musculus	N/A	TRANSCRIPTION FACTOR BINDING SITE	N/A	N/A	N/A	Klf1	N/A	N/A	N/A	24194598	JASPAR	mm9	-1	chr4	134538170	134538180
OREG0820626	Mus musculus	N/A	TRANSCRIPTION FACTOR BINDING SITE	N/A	N/A	N/A	Klf1	N/A	N/A	N/A	24194598	JASPAR	mm10	-1	chr11	3385637	3385647
OREG0820626	Mus musculus	N/A	TRANSCRIPTION FACTOR BINDING SITE	N/A	N/A	N/A	Klf1	N/A	N/A	N/A	24194598	JASPAR	mm8	-1	chr11	3285640	3285650
OREG0820626	Mus musculus	N/A	TRANSCRIPTION FACTOR BINDING SITE	N/A	N/A	N/A	Klf1	N/A	N/A	N/A	24194598	JASPAR	mm9	-1	chr11	3285640	3285650
OREG0820627	Mus musculus	N/A	TRANSCRIPTION FACTOR BINDING SITE	N/A	N/A	N/A	Klf1	N/A	N/A	N/A	24194598	JASPAR	mm10	1	chr11	69980033	69980043
OREG0820627	Mus musculus	N/A	TRANSCRIPTION FACTOR BINDING SITE	N/A	N/A	N/A	Klf1	N/A	N/A	N/A	24194598	JASPAR	mm8	1	chr11	69796228	69796238
OREG0820627	Mus musculus	N/A	TRANSCRIPTION FACTOR BINDING SITE	N/A	N/A	N/A	Klf1	N/A	N/A	N/A	24194598	JASPAR	mm9	1	chr11	69793535	69793545
OREG0820628	Mus musculus	N/A	TRANSCRIPTION FACTOR BINDING SITE	N/A	N/A	N/A	Klf1	N/A	N/A	N/A	24194598	JASPAR	mm10	1	chr15	83422824	83422834
OREG0820628	Mus musculus	N/A	TRANSCRIPTION FACTOR BINDING SITE	N/A	N/A	N/A	Klf1	N/A	N/A	N/A	24194598	JASPAR	mm8	1	chr15	83250590	83250600
OREG0820628	Mus musculus	N/A	TRANSCRIPTION FACTOR BINDING SITE	N/A	N/A	N/A	Klf1	N/A	N/A	N/A	24194598	JASPAR	mm9	1	chr15	83253254	83253264
OREG0820629	Mus musculus	N/A	TRANSCRIPTION FACTOR BINDING SITE	N/A	N/A	N/A	Klf1	N/A	N/A	N/A	24194598	JASPAR	mm10	-1	chr16	10384332	10384342
OREG0820629	Mus musculus	N/A	TRANSCRIPTION FACTOR BINDING SITE	N/A	N/A	N/A	Klf1	N/A	N/A	N/A	24194598	JASPAR	mm8	-1	chr16	10297910	10297920
OREG0820629	Mus musculus	N/A	TRANSCRIPTION FACTOR BINDING SITE	N/A	N/A	N/A	Klf1	N/A	N/A	N/A	24194598	JASPAR	mm9	-1	chr16	10384425	10384435
OREG0820630	Mus musculus	N/A	TRANSCRIPTION FACTOR BINDING SITE	N/A	N/A	N/A	Klf1	N/A	N/A	N/A	24194598	JASPAR	mm10	1	chr18	61960733	61960743
OREG0820630	Mus musculus	N/A	TRANSCRIPTION FACTOR BINDING SITE	N/A	N/A	N/A	Klf1	N/A	N/A	N/A	24194598	JASPAR	mm8	1	chr18	62086102	62086112
OREG0820630	Mus musculus	N/A	TRANSCRIPTION FACTOR BINDING SITE	N/A	N/A	N/A	Klf1	N/A	N/A	N/A	24194598	JASPAR	mm9	1	chr18	62120387	62120397
OREG0820631	Mus musculus	N/A	TRANSCRIPTION FACTOR BINDING SITE	N/A	N/A	N/A	Klf1	N/A	N/A	N/A	24194598	JASPAR	mm10	1	chr18	78351405	78351415
OREG0820631	Mus musculus	N/A	TRANSCRIPTION FACTOR BINDING SITE	N/A	N/A	N/A	Klf1	N/A	N/A	N/A	24194598	JASPAR	mm8	1	chr18	78513481	78513491
OREG0820631	Mus musculus	N/A	TRANSCRIPTION FACTOR BINDING SITE	N/A	N/A	N/A	Klf1	N/A	N/A	N/A	24194598	JASPAR	mm9	1	chr18	78548144	78548154
OREG0820632	Mus musculus	N/A	TRANSCRIPTION FACTOR BINDING SITE	N/A	N/A	N/A	Klf1	N/A	N/A	N/A	24194598	JASPAR	mm10	1	chr18	78351430	78351440
OREG0820632	Mus musculus	N/A	TRANSCRIPTION FACTOR BINDING SITE	N/A	N/A	N/A	Klf1	N/A	N/A	N/A	24194598	JASPAR	mm8	1	chr18	78513506	78513516
OREG0820632	Mus musculus	N/A	TRANSCRIPTION FACTOR BINDING SITE	N/A	N/A	N/A	Klf1	N/A	N/A	N/A	24194598	JASPAR	mm9	1	chr18	78548169	78548179
OREG0820633	Mus musculus	N/A	TRANSCRIPTION FACTOR BINDING SITE	N/A	N/A	N/A	Klf1	N/A	N/A	N/A	24194598	JASPAR	mm10	1	chr1	75179412	75179422
OREG0820633	Mus musculus	N/A	TRANSCRIPTION FACTOR BINDING SITE	N/A	N/A	N/A	Klf1	N/A	N/A	N/A	24194598	JASPAR	mm8	1	chr1	75062559	75062569
OREG0820633	Mus musculus	N/A	TRANSCRIPTION FACTOR BINDING SITE	N/A	N/A	N/A	Klf1	N/A	N/A	N/A	24194598	JASPAR	mm9	1	chr1	75175986	75175996
OREG0820634	Mus musculus	N/A	TRANSCRIPTION FACTOR BINDING SITE	N/A	N/A	N/A	Klf1	N/A	N/A	N/A	24194598	JASPAR	mm10	-1	chr8	23054179	23054189
OREG0820634	Mus musculus	N/A	TRANSCRIPTION FACTOR BINDING SITE	N/A	N/A	N/A	Klf1	N/A	N/A	N/A	24194598	JASPAR	mm8	-1	chr8	24519724	24519734
OREG0820634	Mus musculus	N/A	TRANSCRIPTION FACTOR BINDING SITE	N/A	N/A	N/A	Klf1	N/A	N/A	N/A	24194598	JASPAR	mm9	-1	chr8	24164651	24164661
OREG0820635	Mus musculus	N/A	TRANSCRIPTION FACTOR BINDING SITE	N/A	N/A	N/A	Klf1	N/A	N/A	N/A	24194598	JASPAR	mm10	1	chr8	23054194	23054204
OREG0820635	Mus musculus	N/A	TRANSCRIPTION FACTOR BINDING SITE	N/A	N/A	N/A	Klf1	N/A	N/A	N/A	24194598	JASPAR	mm8	1	chr8	24519739	24519749
OREG0820635	Mus musculus	N/A	TRANSCRIPTION FACTOR BINDING SITE	N/A	N/A	N/A	Klf1	N/A	N/A	N/A	24194598	JASPAR	mm9	1	chr8	24164666	24164676
OREG0820636	Mus musculus	N/A	TRANSCRIPTION FACTOR BINDING SITE	N/A	N/A	N/A	Klf1	N/A	N/A	N/A	24194598	JASPAR	mm10	1	chr9	24910821	24910831
OREG0820636	Mus musculus	N/A	TRANSCRIPTION FACTOR BINDING SITE	N/A	N/A	N/A	Klf1	N/A	N/A	N/A	24194598	JASPAR	mm8	1	chr9	24661228	24661238
OREG0820636	Mus musculus	N/A	TRANSCRIPTION FACTOR BINDING SITE	N/A	N/A	N/A	Klf1	N/A	N/A	N/A	24194598	JASPAR	mm9	1	chr9	24715265	24715275
OREG0820637	Mus musculus	N/A	TRANSCRIPTION FACTOR BINDING SITE	N/A	N/A	N/A	Klf1	N/A	N/A	N/A	24194598	JASPAR	mm10	1	chr9	57299911	57299921
OREG0820637	Mus musculus	N/A	TRANSCRIPTION FACTOR BINDING SITE	N/A	N/A	N/A	Klf1	N/A	N/A	N/A	24194598	JASPAR	mm8	1	chr9	57098048	57098058
OREG0820637	Mus musculus	N/A	TRANSCRIPTION FACTOR BINDING SITE	N/A	N/A	N/A	Klf1	N/A	N/A	N/A	24194598	JASPAR	mm9	1	chr9	57147718	57147728
OREG0820638	Mus musculus	N/A	TRANSCRIPTION FACTOR BINDING SITE	N/A	N/A	N/A	Klf1	N/A	N/A	N/A	24194598	JASPAR	mm10	-1	chr11	115279936	115279946
OREG0820638	Mus musculus	N/A	TRANSCRIPTION FACTOR BINDING SITE	N/A	N/A	N/A	Klf1	N/A	N/A	N/A	24194598	JASPAR	mm8	-1	chr11	115096026	115096036
OREG0820638	Mus musculus	N/A	TRANSCRIPTION FACTOR BINDING SITE	N/A	N/A	N/A	Klf1	N/A	N/A	N/A	24194598	JASPAR	mm9	-1	chr11	115141250	115141260
OREG0820639	Mus musculus	N/A	TRANSCRIPTION FACTOR BINDING SITE	N/A	N/A	N/A	Klf1	N/A	N/A	N/A	24194598	JASPAR	mm10	-1	chr14	70466407	70466417
OREG0820639	Mus musculus	N/A	TRANSCRIPTION FACTOR BINDING SITE	N/A	N/A	N/A	Klf1	N/A	N/A	N/A	24194598	JASPAR	mm8	-1	chr14	69201487	69201497
OREG0820639	Mus musculus	N/A	TRANSCRIPTION FACTOR BINDING SITE	N/A	N/A	N/A	Klf1	N/A	N/A	N/A	24194598	JASPAR	mm9	-1	chr14	70866214	70866224
OREG0820640	Mus musculus	N/A	TRANSCRIPTION FACTOR BINDING SITE	N/A	N/A	N/A	Klf1	N/A	N/A	N/A	24194598	JASPAR	mm10	-1	chr14	122017676	122017686
OREG0820640	Mus musculus	N/A	TRANSCRIPTION FACTOR BINDING SITE	N/A	N/A	N/A	Klf1	N/A	N/A	N/A	24194598	JASPAR	mm8	-1	chr14	121152856	121152866
OREG0820640	Mus musculus	N/A	TRANSCRIPTION FACTOR BINDING SITE	N/A	N/A	N/A	Klf1	N/A	N/A	N/A	24194598	JASPAR	mm9	-1	chr14	122416898	122416908
OREG0820641	Mus musculus	N/A	TRANSCRIPTION FACTOR BINDING SITE	N/A	N/A	N/A	Klf1	N/A	N/A	N/A	24194598	JASPAR	mm10	1	chr19	55219037	55219047
OREG0820641	Mus musculus	N/A	TRANSCRIPTION FACTOR BINDING SITE	N/A	N/A	N/A	Klf1	N/A	N/A	N/A	24194598	JASPAR	mm8	1	chr19	55272287	55272297
OREG0820641	Mus musculus	N/A	TRANSCRIPTION FACTOR BINDING SITE	N/A	N/A	N/A	Klf1	N/A	N/A	N/A	24194598	JASPAR	mm9	1	chr19	55293527	55293537
OREG0820642	Mus musculus	N/A	TRANSCRIPTION FACTOR BINDING SITE	N/A	N/A	N/A	Klf1	N/A	N/A	N/A	24194598	JASPAR	mm10	1	chr1	36919866	36919876
OREG0820642	Mus musculus	N/A	TRANSCRIPTION FACTOR BINDING SITE	N/A	N/A	N/A	Klf1	N/A	N/A	N/A	24194598	JASPAR	mm8	1	chr1	36864412	36864422
OREG0820642	Mus musculus	N/A	TRANSCRIPTION FACTOR BINDING SITE	N/A	N/A	N/A	Klf1	N/A	N/A	N/A	24194598	JASPAR	mm9	1	chr1	36976711	36976721
OREG0820643	Mus musculus	N/A	TRANSCRIPTION FACTOR BINDING SITE	N/A	N/A	N/A	Klf1	N/A	N/A	N/A	24194598	JASPAR	mm10	1	chr4	9661193	9661203
OREG0820643	Mus musculus	N/A	TRANSCRIPTION FACTOR BINDING SITE	N/A	N/A	N/A	Klf1	N/A	N/A	N/A	24194598	JASPAR	mm8	1	chr4	9588340	9588350
OREG0820643	Mus musculus	N/A	TRANSCRIPTION FACTOR BINDING SITE	N/A	N/A	N/A	Klf1	N/A	N/A	N/A	24194598	JASPAR	mm9	1	chr4	9588340	9588350
OREG0820644	Mus musculus	N/A	TRANSCRIPTION FACTOR BINDING SITE	N/A	N/A	N/A	Klf1	N/A	N/A	N/A	24194598	JASPAR	mm10	1	chr5	143052860	143052870
OREG0820644	Mus musculus	N/A	TRANSCRIPTION FACTOR BINDING SITE	N/A	N/A	N/A	Klf1	N/A	N/A	N/A	24194598	JASPAR	mm8	1	chr5	143318000	143318010
OREG0820644	Mus musculus	N/A	TRANSCRIPTION FACTOR BINDING SITE	N/A	N/A	N/A	Klf1	N/A	N/A	N/A	24194598	JASPAR	mm9	1	chr5	143814539	143814549
OREG0820645	Mus musculus	N/A	TRANSCRIPTION FACTOR BINDING SITE	N/A	N/A	N/A	Klf1	N/A	N/A	N/A	24194598	JASPAR	mm10	-1	chr7	141132375	141132385
OREG0820645	Mus musculus	N/A	TRANSCRIPTION FACTOR BINDING SITE	N/A	N/A	N/A	Klf1	N/A	N/A	N/A	24194598	JASPAR	mm8	-1	chr7	140983695	140983705
OREG0820645	Mus musculus	N/A	TRANSCRIPTION FACTOR BINDING SITE	N/A	N/A	N/A	Klf1	N/A	N/A	N/A	24194598	JASPAR	mm9	-1	chr7	148318274	148318284
OREG0820646	Mus musculus	N/A	TRANSCRIPTION FACTOR BINDING SITE	N/A	N/A	N/A	Klf1	N/A	N/A	N/A	24194598	JASPAR	mm10	1	chr11	32251022	32251032
OREG0820646	Mus musculus	N/A	TRANSCRIPTION FACTOR BINDING SITE	N/A	N/A	N/A	Klf1	N/A	N/A	N/A	24194598	JASPAR	mm8	1	chr11	32151022	32151032
OREG0820646	Mus musculus	N/A	TRANSCRIPTION FACTOR BINDING SITE	N/A	N/A	N/A	Klf1	N/A	N/A	N/A	24194598	JASPAR	mm9	1	chr11	32151022	32151032
OREG0820647	Mus musculus	N/A	TRANSCRIPTION FACTOR BINDING SITE	N/A	N/A	N/A	Klf1	N/A	N/A	N/A	24194598	JASPAR	mm10	-1	chr11	32251038	32251048
OREG0820647	Mus musculus	N/A	TRANSCRIPTION FACTOR BINDING SITE	N/A	N/A	N/A	Klf1	N/A	N/A	N/A	24194598	JASPAR	mm8	-1	chr11	32151038	32151048
OREG0820647	Mus musculus	N/A	TRANSCRIPTION FACTOR BINDING SITE	N/A	N/A	N/A	Klf1	N/A	N/A	N/A	24194598	JASPAR	mm9	-1	chr11	32151038	32151048
OREG0820648	Mus musculus	N/A	TRANSCRIPTION FACTOR BINDING SITE	N/A	N/A	N/A	Klf1	N/A	N/A	N/A	24194598	JASPAR	mm10	-1	chr11	96948122	96948132
OREG0820648	Mus musculus	N/A	TRANSCRIPTION FACTOR BINDING SITE	N/A	N/A	N/A	Klf1	N/A	N/A	N/A	24194598	JASPAR	mm8	-1	chr11	96764212	96764222
OREG0820648	Mus musculus	N/A	TRANSCRIPTION FACTOR BINDING SITE	N/A	N/A	N/A	Klf1	N/A	N/A	N/A	24194598	JASPAR	mm9	-1	chr11	96809436	96809446
OREG0820649	Mus musculus	N/A	TRANSCRIPTION FACTOR BINDING SITE	N/A	N/A	N/A	Klf1	N/A	N/A	N/A	24194598	JASPAR	mm10	1	chr6	120174554	120174564
OREG0820649	Mus musculus	N/A	TRANSCRIPTION FACTOR BINDING SITE	N/A	N/A	N/A	Klf1	N/A	N/A	N/A	24194598	JASPAR	mm8	1	chr6	120140173	120140183
OREG0820649	Mus musculus	N/A	TRANSCRIPTION FACTOR BINDING SITE	N/A	N/A	N/A	Klf1	N/A	N/A	N/A	24194598	JASPAR	mm9	1	chr6	120124572	120124582
OREG0820650	Mus musculus	N/A	TRANSCRIPTION FACTOR BINDING SITE	N/A	N/A	N/A	Klf1	N/A	N/A	N/A	24194598	JASPAR	mm10	1	chr6	120174630	120174640
OREG0820650	Mus musculus	N/A	TRANSCRIPTION FACTOR BINDING SITE	N/A	N/A	N/A	Klf1	N/A	N/A	N/A	24194598	JASPAR	mm8	1	chr6	120140249	120140259
OREG0820650	Mus musculus	N/A	TRANSCRIPTION FACTOR BINDING SITE	N/A	N/A	N/A	Klf1	N/A	N/A	N/A	24194598	JASPAR	mm9	1	chr6	120124648	120124658
OREG0820651	Mus musculus	N/A	TRANSCRIPTION FACTOR BINDING SITE	N/A	N/A	N/A	Klf1	N/A	N/A	N/A	24194598	JASPAR	mm10	1	chr7	38185574	38185584
OREG0820651	Mus musculus	N/A	TRANSCRIPTION FACTOR BINDING SITE	N/A	N/A	N/A	Klf1	N/A	N/A	N/A	24194598	JASPAR	mm8	1	chr7	37894662	37894672
OREG0820651	Mus musculus	N/A	TRANSCRIPTION FACTOR BINDING SITE	N/A	N/A	N/A	Klf1	N/A	N/A	N/A	24194598	JASPAR	mm9	1	chr7	38970593	38970603
OREG0820652	Mus musculus	N/A	TRANSCRIPTION FACTOR BINDING SITE	N/A	N/A	N/A	Klf1	N/A	N/A	N/A	24194598	JASPAR	mm10	1	chrX	150549791	150549801
OREG0820652	Mus musculus	N/A	TRANSCRIPTION FACTOR BINDING SITE	N/A	N/A	N/A	Klf1	N/A	N/A	N/A	24194598	JASPAR	mm8	1	chrX	145890507	145890517
OREG0820652	Mus musculus	N/A	TRANSCRIPTION FACTOR BINDING SITE	N/A	N/A	N/A	Klf1	N/A	N/A	N/A	24194598	JASPAR	mm9	1	chrX	146984334	146984344
OREG0820653	Mus musculus	N/A	TRANSCRIPTION FACTOR BINDING SITE	N/A	N/A	N/A	Klf1	N/A	N/A	N/A	24194598	JASPAR	mm10	-1	chrX	150549813	150549823
OREG0820653	Mus musculus	N/A	TRANSCRIPTION FACTOR BINDING SITE	N/A	N/A	N/A	Klf1	N/A	N/A	N/A	24194598	JASPAR	mm8	-1	chrX	145890529	145890539
OREG0820653	Mus musculus	N/A	TRANSCRIPTION FACTOR BINDING SITE	N/A	N/A	N/A	Klf1	N/A	N/A	N/A	24194598	JASPAR	mm9	-1	chrX	146984356	146984366
OREG0820654	Mus musculus	N/A	TRANSCRIPTION FACTOR BINDING SITE	N/A	N/A	N/A	Klf1	N/A	N/A	N/A	24194598	JASPAR	mm10	-1	chr11	77981932	77981942
OREG0820654	Mus musculus	N/A	TRANSCRIPTION FACTOR BINDING SITE	N/A	N/A	N/A	Klf1	N/A	N/A	N/A	24194598	JASPAR	mm8	-1	chr11	77798127	77798137
OREG0820654	Mus musculus	N/A	TRANSCRIPTION FACTOR BINDING SITE	N/A	N/A	N/A	Klf1	N/A	N/A	N/A	24194598	JASPAR	mm9	-1	chr11	77795434	77795444
OREG0820655	Mus musculus	N/A	TRANSCRIPTION FACTOR BINDING SITE	N/A	N/A	N/A	Klf1	N/A	N/A	N/A	24194598	JASPAR	mm10	1	chr12	32307828	32307838
OREG0820655	Mus musculus	N/A	TRANSCRIPTION FACTOR BINDING SITE	N/A	N/A	N/A	Klf1	N/A	N/A	N/A	24194598	JASPAR	mm8	1	chr12	32893075	32893085
OREG0820655	Mus musculus	N/A	TRANSCRIPTION FACTOR BINDING SITE	N/A	N/A	N/A	Klf1	N/A	N/A	N/A	24194598	JASPAR	mm9	1	chr12	32992693	32992703
OREG0820656	Mus musculus	N/A	TRANSCRIPTION FACTOR BINDING SITE	N/A	N/A	N/A	Klf1	N/A	N/A	N/A	24194598	JASPAR	mm10	1	chr13	57578040	57578050
OREG0820656	Mus musculus	N/A	TRANSCRIPTION FACTOR BINDING SITE	N/A	N/A	N/A	Klf1	N/A	N/A	N/A	24194598	JASPAR	mm8	1	chr13	57587662	57587672
OREG0820656	Mus musculus	N/A	TRANSCRIPTION FACTOR BINDING SITE	N/A	N/A	N/A	Klf1	N/A	N/A	N/A	24194598	JASPAR	mm9	1	chr13	57679401	57679411
OREG0820657	Mus musculus	N/A	TRANSCRIPTION FACTOR BINDING SITE	N/A	N/A	N/A	Klf1	N/A	N/A	N/A	24194598	JASPAR	mm10	-1	chr17	26514683	26514693
OREG0820657	Mus musculus	N/A	TRANSCRIPTION FACTOR BINDING SITE	N/A	N/A	N/A	Klf1	N/A	N/A	N/A	24194598	JASPAR	mm8	-1	chr17	26242283	26242293
OREG0820657	Mus musculus	N/A	TRANSCRIPTION FACTOR BINDING SITE	N/A	N/A	N/A	Klf1	N/A	N/A	N/A	24194598	JASPAR	mm9	-1	chr17	26651628	26651638
OREG0820658	Mus musculus	N/A	TRANSCRIPTION FACTOR BINDING SITE	N/A	N/A	N/A	Klf1	N/A	N/A	N/A	24194598	JASPAR	mm10	1	chr19	47384252	47384262
OREG0820658	Mus musculus	N/A	TRANSCRIPTION FACTOR BINDING SITE	N/A	N/A	N/A	Klf1	N/A	N/A	N/A	24194598	JASPAR	mm8	1	chr19	47437563	47437573
OREG0820658	Mus musculus	N/A	TRANSCRIPTION FACTOR BINDING SITE	N/A	N/A	N/A	Klf1	N/A	N/A	N/A	24194598	JASPAR	mm9	1	chr19	47458742	47458752
OREG0820659	Mus musculus	N/A	TRANSCRIPTION FACTOR BINDING SITE	N/A	N/A	N/A	Klf1	N/A	N/A	N/A	24194598	JASPAR	mm10	1	chr1	36943869	36943879
OREG0820659	Mus musculus	N/A	TRANSCRIPTION FACTOR BINDING SITE	N/A	N/A	N/A	Klf1	N/A	N/A	N/A	24194598	JASPAR	mm8	1	chr1	36888415	36888425
OREG0820659	Mus musculus	N/A	TRANSCRIPTION FACTOR BINDING SITE	N/A	N/A	N/A	Klf1	N/A	N/A	N/A	24194598	JASPAR	mm9	1	chr1	37000714	37000724
OREG0820660	Mus musculus	N/A	TRANSCRIPTION FACTOR BINDING SITE	N/A	N/A	N/A	Klf1	N/A	N/A	N/A	24194598	JASPAR	mm10	1	chr7	16402123	16402133
OREG0820660	Mus musculus	N/A	TRANSCRIPTION FACTOR BINDING SITE	N/A	N/A	N/A	Klf1	N/A	N/A	N/A	24194598	JASPAR	mm8	1	chr7	15560645	15560655
OREG0820660	Mus musculus	N/A	TRANSCRIPTION FACTOR BINDING SITE	N/A	N/A	N/A	Klf1	N/A	N/A	N/A	24194598	JASPAR	mm9	1	chr7	16987472	16987482
OREG0820661	Mus musculus	N/A	TRANSCRIPTION FACTOR BINDING SITE	N/A	N/A	N/A	Klf1	N/A	N/A	N/A	24194598	JASPAR	mm10	1	chr7	132738964	132738974
OREG0820661	Mus musculus	N/A	TRANSCRIPTION FACTOR BINDING SITE	N/A	N/A	N/A	Klf1	N/A	N/A	N/A	24194598	JASPAR	mm8	1	chr7	132577307	132577317
OREG0820661	Mus musculus	N/A	TRANSCRIPTION FACTOR BINDING SITE	N/A	N/A	N/A	Klf1	N/A	N/A	N/A	24194598	JASPAR	mm9	1	chr7	139930647	139930657
OREG0820662	Mus musculus	N/A	TRANSCRIPTION FACTOR BINDING SITE	N/A	N/A	N/A	Klf1	N/A	N/A	N/A	24194598	JASPAR	mm10	1	chr11	102375305	102375315
OREG0820662	Mus musculus	N/A	TRANSCRIPTION FACTOR BINDING SITE	N/A	N/A	N/A	Klf1	N/A	N/A	N/A	24194598	JASPAR	mm8	1	chr11	102191395	102191405
OREG0820662	Mus musculus	N/A	TRANSCRIPTION FACTOR BINDING SITE	N/A	N/A	N/A	Klf1	N/A	N/A	N/A	24194598	JASPAR	mm9	1	chr11	102236619	102236629
OREG0820663	Mus musculus	N/A	TRANSCRIPTION FACTOR BINDING SITE	N/A	N/A	N/A	Klf1	N/A	N/A	N/A	24194598	JASPAR	mm10	1	chr13	99748333	99748343
OREG0820663	Mus musculus	N/A	TRANSCRIPTION FACTOR BINDING SITE	N/A	N/A	N/A	Klf1	N/A	N/A	N/A	24194598	JASPAR	mm8	1	chr13	100848490	100848500
OREG0820663	Mus musculus	N/A	TRANSCRIPTION FACTOR BINDING SITE	N/A	N/A	N/A	Klf1	N/A	N/A	N/A	24194598	JASPAR	mm9	1	chr13	100518288	100518298
OREG0820664	Mus musculus	N/A	TRANSCRIPTION FACTOR BINDING SITE	N/A	N/A	N/A	Klf1	N/A	N/A	N/A	24194598	JASPAR	mm10	1	chr18	32542657	32542667
OREG0820664	Mus musculus	N/A	TRANSCRIPTION FACTOR BINDING SITE	N/A	N/A	N/A	Klf1	N/A	N/A	N/A	24194598	JASPAR	mm8	1	chr18	32685667	32685677
OREG0820664	Mus musculus	N/A	TRANSCRIPTION FACTOR BINDING SITE	N/A	N/A	N/A	Klf1	N/A	N/A	N/A	24194598	JASPAR	mm9	1	chr18	32702311	32702321
OREG0820665	Mus musculus	N/A	TRANSCRIPTION FACTOR BINDING SITE	N/A	N/A	N/A	Klf1	N/A	N/A	N/A	24194598	JASPAR	mm10	-1	chr2	26013815	26013825
OREG0820665	Mus musculus	N/A	TRANSCRIPTION FACTOR BINDING SITE	N/A	N/A	N/A	Klf1	N/A	N/A	N/A	24194598	JASPAR	mm8	-1	chr2	25835824	25835834
OREG0820665	Mus musculus	N/A	TRANSCRIPTION FACTOR BINDING SITE	N/A	N/A	N/A	Klf1	N/A	N/A	N/A	24194598	JASPAR	mm9	-1	chr2	25869335	25869345
OREG0820666	Mus musculus	N/A	TRANSCRIPTION FACTOR BINDING SITE	N/A	N/A	N/A	Klf1	N/A	N/A	N/A	24194598	JASPAR	mm10	1	chr2	152825036	152825046
OREG0820666	Mus musculus	N/A	TRANSCRIPTION FACTOR BINDING SITE	N/A	N/A	N/A	Klf1	N/A	N/A	N/A	24194598	JASPAR	mm8	1	chr2	152516477	152516487
OREG0820666	Mus musculus	N/A	TRANSCRIPTION FACTOR BINDING SITE	N/A	N/A	N/A	Klf1	N/A	N/A	N/A	24194598	JASPAR	mm9	1	chr2	152650772	152650782
OREG0820667	Mus musculus	N/A	TRANSCRIPTION FACTOR BINDING SITE	N/A	N/A	N/A	Klf1	N/A	N/A	N/A	24194598	JASPAR	mm10	1	chr4	119190033	119190043
OREG0820667	Mus musculus	N/A	TRANSCRIPTION FACTOR BINDING SITE	N/A	N/A	N/A	Klf1	N/A	N/A	N/A	24194598	JASPAR	mm8	1	chr4	118687965	118687975
OREG0820667	Mus musculus	N/A	TRANSCRIPTION FACTOR BINDING SITE	N/A	N/A	N/A	Klf1	N/A	N/A	N/A	24194598	JASPAR	mm9	1	chr4	118862638	118862648
OREG0820668	Mus musculus	N/A	TRANSCRIPTION FACTOR BINDING SITE	N/A	N/A	N/A	Klf1	N/A	N/A	N/A	24194598	JASPAR	mm10	-1	chr5	36736188	36736198
OREG0820668	Mus musculus	N/A	TRANSCRIPTION FACTOR BINDING SITE	N/A	N/A	N/A	Klf1	N/A	N/A	N/A	24194598	JASPAR	mm8	-1	chr5	37024437	37024447
OREG0820668	Mus musculus	N/A	TRANSCRIPTION FACTOR BINDING SITE	N/A	N/A	N/A	Klf1	N/A	N/A	N/A	24194598	JASPAR	mm9	-1	chr5	37127427	37127437
OREG0820669	Mus musculus	N/A	TRANSCRIPTION FACTOR BINDING SITE	N/A	N/A	N/A	Klf1	N/A	N/A	N/A	24194598	JASPAR	mm10	1	chr6	88636565	88636575
OREG0820669	Mus musculus	N/A	TRANSCRIPTION FACTOR BINDING SITE	N/A	N/A	N/A	Klf1	N/A	N/A	N/A	24194598	JASPAR	mm8	1	chr6	88602206	88602216
OREG0820669	Mus musculus	N/A	TRANSCRIPTION FACTOR BINDING SITE	N/A	N/A	N/A	Klf1	N/A	N/A	N/A	24194598	JASPAR	mm9	1	chr6	88586559	88586569
OREG0820670	Mus musculus	N/A	TRANSCRIPTION FACTOR BINDING SITE	N/A	N/A	N/A	Klf1	N/A	N/A	N/A	24194598	JASPAR	mm10	-1	chr8	80501473	80501483
OREG0820670	Mus musculus	N/A	TRANSCRIPTION FACTOR BINDING SITE	N/A	N/A	N/A	Klf1	N/A	N/A	N/A	24194598	JASPAR	mm8	-1	chr8	83397219	83397229
OREG0820670	Mus musculus	N/A	TRANSCRIPTION FACTOR BINDING SITE	N/A	N/A	N/A	Klf1	N/A	N/A	N/A	24194598	JASPAR	mm9	-1	chr8	83025372	83025382
OREG0820671	Mus musculus	N/A	TRANSCRIPTION FACTOR BINDING SITE	N/A	N/A	N/A	Klf1	N/A	N/A	N/A	24194598	JASPAR	mm10	1	chr9	114467020	114467030
OREG0820671	Mus musculus	N/A	TRANSCRIPTION FACTOR BINDING SITE	N/A	N/A	N/A	Klf1	N/A	N/A	N/A	24194598	JASPAR	mm8	1	chr9	114315718	114315728
OREG0820671	Mus musculus	N/A	TRANSCRIPTION FACTOR BINDING SITE	N/A	N/A	N/A	Klf1	N/A	N/A	N/A	24194598	JASPAR	mm9	1	chr9	114376138	114376148
OREG0820672	Mus musculus	N/A	TRANSCRIPTION FACTOR BINDING SITE	N/A	N/A	N/A	Klf1	N/A	N/A	N/A	24194598	JASPAR	mm10	-1	chr10	94122881	94122891
OREG0820672	Mus musculus	N/A	TRANSCRIPTION FACTOR BINDING SITE	N/A	N/A	N/A	Klf1	N/A	N/A	N/A	24194598	JASPAR	mm8	-1	chr10	93552680	93552690
OREG0820672	Mus musculus	N/A	TRANSCRIPTION FACTOR BINDING SITE	N/A	N/A	N/A	Klf1	N/A	N/A	N/A	24194598	JASPAR	mm9	-1	chr10	93585626	93585636
OREG0820673	Mus musculus	N/A	TRANSCRIPTION FACTOR BINDING SITE	N/A	N/A	N/A	Klf1	N/A	N/A	N/A	24194598	JASPAR	mm10	-1	chr12	80943614	80943624
OREG0820673	Mus musculus	N/A	TRANSCRIPTION FACTOR BINDING SITE	N/A	N/A	N/A	Klf1	N/A	N/A	N/A	24194598	JASPAR	mm8	-1	chr12	81862462	81862472
OREG0820673	Mus musculus	N/A	TRANSCRIPTION FACTOR BINDING SITE	N/A	N/A	N/A	Klf1	N/A	N/A	N/A	24194598	JASPAR	mm9	-1	chr12	82044601	82044611
OREG0820674	Mus musculus	N/A	TRANSCRIPTION FACTOR BINDING SITE	N/A	N/A	N/A	Klf1	N/A	N/A	N/A	24194598	JASPAR	mm10	-1	chr14	69540260	69540270
OREG0820674	Mus musculus	N/A	TRANSCRIPTION FACTOR BINDING SITE	N/A	N/A	N/A	Klf1	N/A	N/A	N/A	24194598	JASPAR	mm8	-1	chr14	68275340	68275350
OREG0820674	Mus musculus	N/A	TRANSCRIPTION FACTOR BINDING SITE	N/A	N/A	N/A	Klf1	N/A	N/A	N/A	24194598	JASPAR	mm9	-1	chr14	69940067	69940077
OREG0820675	Mus musculus	N/A	TRANSCRIPTION FACTOR BINDING SITE	N/A	N/A	N/A	Klf1	N/A	N/A	N/A	24194598	JASPAR	mm10	1	chr15	73351455	73351465
OREG0820675	Mus musculus	N/A	TRANSCRIPTION FACTOR BINDING SITE	N/A	N/A	N/A	Klf1	N/A	N/A	N/A	24194598	JASPAR	mm8	1	chr15	73178711	73178721
OREG0820675	Mus musculus	N/A	TRANSCRIPTION FACTOR BINDING SITE	N/A	N/A	N/A	Klf1	N/A	N/A	N/A	24194598	JASPAR	mm9	1	chr15	73181885	73181895
OREG0820676	Mus musculus	N/A	TRANSCRIPTION FACTOR BINDING SITE	N/A	N/A	N/A	Klf1	N/A	N/A	N/A	24194598	JASPAR	mm10	1	chr1	9748369	9748379
OREG0820676	Mus musculus	N/A	TRANSCRIPTION FACTOR BINDING SITE	N/A	N/A	N/A	Klf1	N/A	N/A	N/A	24194598	JASPAR	mm8	1	chr1	9733583	9733593
OREG0820676	Mus musculus	N/A	TRANSCRIPTION FACTOR BINDING SITE	N/A	N/A	N/A	Klf1	N/A	N/A	N/A	24194598	JASPAR	mm9	1	chr1	9738450	9738460
OREG0820677	Mus musculus	N/A	TRANSCRIPTION FACTOR BINDING SITE	N/A	N/A	N/A	Klf1	N/A	N/A	N/A	24194598	JASPAR	mm10	-1	chr1	133950612	133950622
OREG0820677	Mus musculus	N/A	TRANSCRIPTION FACTOR BINDING SITE	N/A	N/A	N/A	Klf1	N/A	N/A	N/A	24194598	JASPAR	mm8	-1	chr1	135767023	135767033
OREG0820677	Mus musculus	N/A	TRANSCRIPTION FACTOR BINDING SITE	N/A	N/A	N/A	Klf1	N/A	N/A	N/A	24194598	JASPAR	mm9	-1	chr1	135847189	135847199
OREG0820678	Mus musculus	N/A	TRANSCRIPTION FACTOR BINDING SITE	N/A	N/A	N/A	Klf1	N/A	N/A	N/A	24194598	JASPAR	mm10	1	chr3	153791804	153791814
OREG0820678	Mus musculus	N/A	TRANSCRIPTION FACTOR BINDING SITE	N/A	N/A	N/A	Klf1	N/A	N/A	N/A	24194598	JASPAR	mm8	1	chr3	153729190	153729200
OREG0820678	Mus musculus	N/A	TRANSCRIPTION FACTOR BINDING SITE	N/A	N/A	N/A	Klf1	N/A	N/A	N/A	24194598	JASPAR	mm9	1	chr3	153454768	153454778
OREG0820679	Mus musculus	N/A	TRANSCRIPTION FACTOR BINDING SITE	N/A	N/A	N/A	Klf1	N/A	N/A	N/A	24194598	JASPAR	mm10	-1	chr4	41387933	41387943
OREG0820679	Mus musculus	N/A	TRANSCRIPTION FACTOR BINDING SITE	N/A	N/A	N/A	Klf1	N/A	N/A	N/A	24194598	JASPAR	mm8	-1	chr4	41576604	41576614
OREG0820679	Mus musculus	N/A	TRANSCRIPTION FACTOR BINDING SITE	N/A	N/A	N/A	Klf1	N/A	N/A	N/A	24194598	JASPAR	mm9	-1	chr4	41334966	41334976
OREG0820680	Mus musculus	N/A	TRANSCRIPTION FACTOR BINDING SITE	N/A	N/A	N/A	Klf1	N/A	N/A	N/A	24194598	JASPAR	mm10	-1	chr5	118480146	118480156
OREG0820680	Mus musculus	N/A	TRANSCRIPTION FACTOR BINDING SITE	N/A	N/A	N/A	Klf1	N/A	N/A	N/A	24194598	JASPAR	mm8	-1	chr5	118741176	118741186
OREG0820680	Mus musculus	N/A	TRANSCRIPTION FACTOR BINDING SITE	N/A	N/A	N/A	Klf1	N/A	N/A	N/A	24194598	JASPAR	mm9	-1	chr5	118930155	118930165
OREG0820681	Mus musculus	N/A	TRANSCRIPTION FACTOR BINDING SITE	N/A	N/A	N/A	Klf1	N/A	N/A	N/A	24194598	JASPAR	mm10	1	chr11	105152673	105152683
OREG0820681	Mus musculus	N/A	TRANSCRIPTION FACTOR BINDING SITE	N/A	N/A	N/A	Klf1	N/A	N/A	N/A	24194598	JASPAR	mm8	1	chr11	104968763	104968773
OREG0820681	Mus musculus	N/A	TRANSCRIPTION FACTOR BINDING SITE	N/A	N/A	N/A	Klf1	N/A	N/A	N/A	24194598	JASPAR	mm9	1	chr11	105013987	105013997
OREG0820682	Mus musculus	N/A	TRANSCRIPTION FACTOR BINDING SITE	N/A	N/A	N/A	Klf1	N/A	N/A	N/A	24194598	JASPAR	mm10	1	chr17	29447622	29447632
OREG0820682	Mus musculus	N/A	TRANSCRIPTION FACTOR BINDING SITE	N/A	N/A	N/A	Klf1	N/A	N/A	N/A	24194598	JASPAR	mm8	1	chr17	29174634	29174644
OREG0820682	Mus musculus	N/A	TRANSCRIPTION FACTOR BINDING SITE	N/A	N/A	N/A	Klf1	N/A	N/A	N/A	24194598	JASPAR	mm9	1	chr17	29584567	29584577
OREG0820683	Mus musculus	N/A	TRANSCRIPTION FACTOR BINDING SITE	N/A	N/A	N/A	Klf1	N/A	N/A	N/A	24194598	JASPAR	mm10	1	chr18	60507277	60507287
OREG0820683	Mus musculus	N/A	TRANSCRIPTION FACTOR BINDING SITE	N/A	N/A	N/A	Klf1	N/A	N/A	N/A	24194598	JASPAR	mm8	1	chr18	60632646	60632656
OREG0820683	Mus musculus	N/A	TRANSCRIPTION FACTOR BINDING SITE	N/A	N/A	N/A	Klf1	N/A	N/A	N/A	24194598	JASPAR	mm9	1	chr18	60666931	60666941
OREG0820684	Mus musculus	N/A	TRANSCRIPTION FACTOR BINDING SITE	N/A	N/A	N/A	Klf1	N/A	N/A	N/A	24194598	JASPAR	mm10	1	chr1	90289391	90289401
OREG0820684	Mus musculus	N/A	TRANSCRIPTION FACTOR BINDING SITE	N/A	N/A	N/A	Klf1	N/A	N/A	N/A	24194598	JASPAR	mm8	1	chr1	92120562	92120572
OREG0820684	Mus musculus	N/A	TRANSCRIPTION FACTOR BINDING SITE	N/A	N/A	N/A	Klf1	N/A	N/A	N/A	24194598	JASPAR	mm9	1	chr1	92185966	92185976
OREG0820685	Mus musculus	N/A	TRANSCRIPTION FACTOR BINDING SITE	N/A	N/A	N/A	Klf1	N/A	N/A	N/A	24194598	JASPAR	mm10	1	chr2	145002208	145002218
OREG0820685	Mus musculus	N/A	TRANSCRIPTION FACTOR BINDING SITE	N/A	N/A	N/A	Klf1	N/A	N/A	N/A	24194598	JASPAR	mm8	1	chr2	144693649	144693659
OREG0820685	Mus musculus	N/A	TRANSCRIPTION FACTOR BINDING SITE	N/A	N/A	N/A	Klf1	N/A	N/A	N/A	24194598	JASPAR	mm9	1	chr2	144827944	144827954
OREG0820686	Mus musculus	N/A	TRANSCRIPTION FACTOR BINDING SITE	N/A	N/A	N/A	Klf1	N/A	N/A	N/A	24194598	JASPAR	mm10	1	chr9	43102132	43102142
OREG0820686	Mus musculus	N/A	TRANSCRIPTION FACTOR BINDING SITE	N/A	N/A	N/A	Klf1	N/A	N/A	N/A	24194598	JASPAR	mm8	1	chr9	42853127	42853137
OREG0820686	Mus musculus	N/A	TRANSCRIPTION FACTOR BINDING SITE	N/A	N/A	N/A	Klf1	N/A	N/A	N/A	24194598	JASPAR	mm9	1	chr9	42910215	42910225
OREG0820687	Mus musculus	N/A	TRANSCRIPTION FACTOR BINDING SITE	N/A	N/A	N/A	Klf1	N/A	N/A	N/A	24194598	JASPAR	mm10	-1	chr9	66916325	66916335
OREG0820687	Mus musculus	N/A	TRANSCRIPTION FACTOR BINDING SITE	N/A	N/A	N/A	Klf1	N/A	N/A	N/A	24194598	JASPAR	mm8	-1	chr9	66715469	66715479
OREG0820687	Mus musculus	N/A	TRANSCRIPTION FACTOR BINDING SITE	N/A	N/A	N/A	Klf1	N/A	N/A	N/A	24194598	JASPAR	mm9	-1	chr9	66764132	66764142
OREG0820688	Mus musculus	N/A	TRANSCRIPTION FACTOR BINDING SITE	N/A	N/A	N/A	Klf1	N/A	N/A	N/A	24194598	JASPAR	mm10	-1	chr14	47354272	47354282
OREG0820688	Mus musculus	N/A	TRANSCRIPTION FACTOR BINDING SITE	N/A	N/A	N/A	Klf1	N/A	N/A	N/A	24194598	JASPAR	mm8	-1	chr14	46276149	46276159
OREG0820688	Mus musculus	N/A	TRANSCRIPTION FACTOR BINDING SITE	N/A	N/A	N/A	Klf1	N/A	N/A	N/A	24194598	JASPAR	mm9	-1	chr14	47973947	47973957
OREG0820689	Mus musculus	N/A	TRANSCRIPTION FACTOR BINDING SITE	N/A	N/A	N/A	Klf1	N/A	N/A	N/A	24194598	JASPAR	mm10	-1	chr18	62166424	62166434
OREG0820689	Mus musculus	N/A	TRANSCRIPTION FACTOR BINDING SITE	N/A	N/A	N/A	Klf1	N/A	N/A	N/A	24194598	JASPAR	mm8	-1	chr18	62291793	62291803
OREG0820689	Mus musculus	N/A	TRANSCRIPTION FACTOR BINDING SITE	N/A	N/A	N/A	Klf1	N/A	N/A	N/A	24194598	JASPAR	mm9	-1	chr18	62326078	62326088
OREG0820690	Mus musculus	N/A	TRANSCRIPTION FACTOR BINDING SITE	N/A	N/A	N/A	Klf1	N/A	N/A	N/A	24194598	JASPAR	mm10	-1	chr19	5841807	5841817
OREG0820690	Mus musculus	N/A	TRANSCRIPTION FACTOR BINDING SITE	N/A	N/A	N/A	Klf1	N/A	N/A	N/A	24194598	JASPAR	mm8	-1	chr19	5841807	5841817
OREG0820690	Mus musculus	N/A	TRANSCRIPTION FACTOR BINDING SITE	N/A	N/A	N/A	Klf1	N/A	N/A	N/A	24194598	JASPAR	mm9	-1	chr19	5841807	5841817
OREG0820691	Mus musculus	N/A	TRANSCRIPTION FACTOR BINDING SITE	N/A	N/A	N/A	Klf1	N/A	N/A	N/A	24194598	JASPAR	mm10	1	chr1	86160703	86160713
OREG0820691	Mus musculus	N/A	TRANSCRIPTION FACTOR BINDING SITE	N/A	N/A	N/A	Klf1	N/A	N/A	N/A	24194598	JASPAR	mm8	1	chr1	87991874	87991884
OREG0820691	Mus musculus	N/A	TRANSCRIPTION FACTOR BINDING SITE	N/A	N/A	N/A	Klf1	N/A	N/A	N/A	24194598	JASPAR	mm9	1	chr1	88057278	88057288
OREG0820692	Mus musculus	N/A	TRANSCRIPTION FACTOR BINDING SITE	N/A	N/A	N/A	Klf1	N/A	N/A	N/A	24194598	JASPAR	mm10	-1	chr2	155612370	155612380
OREG0820692	Mus musculus	N/A	TRANSCRIPTION FACTOR BINDING SITE	N/A	N/A	N/A	Klf1	N/A	N/A	N/A	24194598	JASPAR	mm8	-1	chr2	155303811	155303821
OREG0820692	Mus musculus	N/A	TRANSCRIPTION FACTOR BINDING SITE	N/A	N/A	N/A	Klf1	N/A	N/A	N/A	24194598	JASPAR	mm9	-1	chr2	155438106	155438116
OREG0820693	Mus musculus	N/A	TRANSCRIPTION FACTOR BINDING SITE	N/A	N/A	N/A	Klf1	N/A	N/A	N/A	24194598	JASPAR	mm10	1	chr3	60785327	60785337
OREG0820693	Mus musculus	N/A	TRANSCRIPTION FACTOR BINDING SITE	N/A	N/A	N/A	Klf1	N/A	N/A	N/A	24194598	JASPAR	mm8	1	chr3	60873256	60873266
OREG0820693	Mus musculus	N/A	TRANSCRIPTION FACTOR BINDING SITE	N/A	N/A	N/A	Klf1	N/A	N/A	N/A	24194598	JASPAR	mm9	1	chr3	60589249	60589259
OREG0820694	Mus musculus	N/A	TRANSCRIPTION FACTOR BINDING SITE	N/A	N/A	N/A	Klf1	N/A	N/A	N/A	24194598	JASPAR	mm10	1	chr5	106709750	106709760
OREG0820694	Mus musculus	N/A	TRANSCRIPTION FACTOR BINDING SITE	N/A	N/A	N/A	Klf1	N/A	N/A	N/A	24194598	JASPAR	mm8	1	chr5	106950052	106950062
OREG0820694	Mus musculus	N/A	TRANSCRIPTION FACTOR BINDING SITE	N/A	N/A	N/A	Klf1	N/A	N/A	N/A	24194598	JASPAR	mm9	1	chr5	107138769	107138779
OREG0820695	Mus musculus	N/A	TRANSCRIPTION FACTOR BINDING SITE	N/A	N/A	N/A	Klf1	N/A	N/A	N/A	24194598	JASPAR	mm10	-1	chr5	143976918	143976928
OREG0820695	Mus musculus	N/A	TRANSCRIPTION FACTOR BINDING SITE	N/A	N/A	N/A	Klf1	N/A	N/A	N/A	24194598	JASPAR	mm8	-1	chr5	144230445	144230455
OREG0820695	Mus musculus	N/A	TRANSCRIPTION FACTOR BINDING SITE	N/A	N/A	N/A	Klf1	N/A	N/A	N/A	24194598	JASPAR	mm9	-1	chr5	144737787	144737797
OREG0820696	Mus musculus	N/A	TRANSCRIPTION FACTOR BINDING SITE	N/A	N/A	N/A	Klf1	N/A	N/A	N/A	24194598	JASPAR	mm10	1	chr7	103861062	103861072
OREG0820696	Mus musculus	N/A	TRANSCRIPTION FACTOR BINDING SITE	N/A	N/A	N/A	Klf1	N/A	N/A	N/A	24194598	JASPAR	mm8	1	chr7	103734883	103734893
OREG0820696	Mus musculus	N/A	TRANSCRIPTION FACTOR BINDING SITE	N/A	N/A	N/A	Klf1	N/A	N/A	N/A	24194598	JASPAR	mm9	1	chr7	111009576	111009586
OREG0820697	Mus musculus	N/A	TRANSCRIPTION FACTOR BINDING SITE	N/A	N/A	N/A	Klf1	N/A	N/A	N/A	24194598	JASPAR	mm10	-1	chrX	42019525	42019535
OREG0820697	Mus musculus	N/A	TRANSCRIPTION FACTOR BINDING SITE	N/A	N/A	N/A	Klf1	N/A	N/A	N/A	24194598	JASPAR	mm8	-1	chrX	38264152	38264162
OREG0820697	Mus musculus	N/A	TRANSCRIPTION FACTOR BINDING SITE	N/A	N/A	N/A	Klf1	N/A	N/A	N/A	24194598	JASPAR	mm9	-1	chrX	39372702	39372712
OREG0820698	Mus musculus	N/A	TRANSCRIPTION FACTOR BINDING SITE	N/A	N/A	N/A	Klf1	N/A	N/A	N/A	24194598	JASPAR	mm10	-1	chr10	59873772	59873782
OREG0820698	Mus musculus	N/A	TRANSCRIPTION FACTOR BINDING SITE	N/A	N/A	N/A	Klf1	N/A	N/A	N/A	24194598	JASPAR	mm8	-1	chr10	59269129	59269139
OREG0820698	Mus musculus	N/A	TRANSCRIPTION FACTOR BINDING SITE	N/A	N/A	N/A	Klf1	N/A	N/A	N/A	24194598	JASPAR	mm9	-1	chr10	59336520	59336530
OREG0820699	Mus musculus	N/A	TRANSCRIPTION FACTOR BINDING SITE	N/A	N/A	N/A	Klf1	N/A	N/A	N/A	24194598	JASPAR	mm10	1	chr13	45404325	45404335
OREG0820699	Mus musculus	N/A	TRANSCRIPTION FACTOR BINDING SITE	N/A	N/A	N/A	Klf1	N/A	N/A	N/A	24194598	JASPAR	mm8	1	chr13	45415297	45415307
OREG0820699	Mus musculus	N/A	TRANSCRIPTION FACTOR BINDING SITE	N/A	N/A	N/A	Klf1	N/A	N/A	N/A	24194598	JASPAR	mm9	1	chr13	45499694	45499704
OREG0820700	Mus musculus	N/A	TRANSCRIPTION FACTOR BINDING SITE	N/A	N/A	N/A	Klf1	N/A	N/A	N/A	24194598	JASPAR	mm10	-1	chr19	24279829	24279839
OREG0820700	Mus musculus	N/A	TRANSCRIPTION FACTOR BINDING SITE	N/A	N/A	N/A	Klf1	N/A	N/A	N/A	24194598	JASPAR	mm8	-1	chr19	24346926	24346936
OREG0820700	Mus musculus	N/A	TRANSCRIPTION FACTOR BINDING SITE	N/A	N/A	N/A	Klf1	N/A	N/A	N/A	24194598	JASPAR	mm9	-1	chr19	24354319	24354329
OREG0820701	Mus musculus	N/A	TRANSCRIPTION FACTOR BINDING SITE	N/A	N/A	N/A	Klf1	N/A	N/A	N/A	24194598	JASPAR	mm10	-1	chr1	36091440	36091450
OREG0820701	Mus musculus	N/A	TRANSCRIPTION FACTOR BINDING SITE	N/A	N/A	N/A	Klf1	N/A	N/A	N/A	24194598	JASPAR	mm8	-1	chr1	36035986	36035996
OREG0820701	Mus musculus	N/A	TRANSCRIPTION FACTOR BINDING SITE	N/A	N/A	N/A	Klf1	N/A	N/A	N/A	24194598	JASPAR	mm9	-1	chr1	36148285	36148295
OREG0820702	Mus musculus	N/A	TRANSCRIPTION FACTOR BINDING SITE	N/A	N/A	N/A	Klf1	N/A	N/A	N/A	24194598	JASPAR	mm10	-1	chr1	36091471	36091481
OREG0820702	Mus musculus	N/A	TRANSCRIPTION FACTOR BINDING SITE	N/A	N/A	N/A	Klf1	N/A	N/A	N/A	24194598	JASPAR	mm8	-1	chr1	36036017	36036027
OREG0820702	Mus musculus	N/A	TRANSCRIPTION FACTOR BINDING SITE	N/A	N/A	N/A	Klf1	N/A	N/A	N/A	24194598	JASPAR	mm9	-1	chr1	36148316	36148326
OREG0820703	Mus musculus	N/A	TRANSCRIPTION FACTOR BINDING SITE	N/A	N/A	N/A	Klf1	N/A	N/A	N/A	24194598	JASPAR	mm10	-1	chr2	131135947	131135957
OREG0820703	Mus musculus	N/A	TRANSCRIPTION FACTOR BINDING SITE	N/A	N/A	N/A	Klf1	N/A	N/A	N/A	24194598	JASPAR	mm8	-1	chr2	130827388	130827398
OREG0820703	Mus musculus	N/A	TRANSCRIPTION FACTOR BINDING SITE	N/A	N/A	N/A	Klf1	N/A	N/A	N/A	24194598	JASPAR	mm9	-1	chr2	130961683	130961693
OREG0820704	Mus musculus	N/A	TRANSCRIPTION FACTOR BINDING SITE	N/A	N/A	N/A	Klf1	N/A	N/A	N/A	24194598	JASPAR	mm10	-1	chr3	88363586	88363596
OREG0820704	Mus musculus	N/A	TRANSCRIPTION FACTOR BINDING SITE	N/A	N/A	N/A	Klf1	N/A	N/A	N/A	24194598	JASPAR	mm8	-1	chr3	88449513	88449523
OREG0820704	Mus musculus	N/A	TRANSCRIPTION FACTOR BINDING SITE	N/A	N/A	N/A	Klf1	N/A	N/A	N/A	24194598	JASPAR	mm9	-1	chr3	88167508	88167518
OREG0820705	Mus musculus	N/A	TRANSCRIPTION FACTOR BINDING SITE	N/A	N/A	N/A	Klf1	N/A	N/A	N/A	24194598	JASPAR	mm10	1	chr7	27535582	27535592
OREG0820705	Mus musculus	N/A	TRANSCRIPTION FACTOR BINDING SITE	N/A	N/A	N/A	Klf1	N/A	N/A	N/A	24194598	JASPAR	mm8	1	chr7	27244342	27244352
OREG0820705	Mus musculus	N/A	TRANSCRIPTION FACTOR BINDING SITE	N/A	N/A	N/A	Klf1	N/A	N/A	N/A	24194598	JASPAR	mm9	1	chr7	28320601	28320611
OREG0820706	Mus musculus	N/A	TRANSCRIPTION FACTOR BINDING SITE	N/A	N/A	N/A	Klf1	N/A	N/A	N/A	24194598	JASPAR	mm10	-1	chr14	87470253	87470263
OREG0820706	Mus musculus	N/A	TRANSCRIPTION FACTOR BINDING SITE	N/A	N/A	N/A	Klf1	N/A	N/A	N/A	24194598	JASPAR	mm8	-1	chr14	86302000	86302010
OREG0820706	Mus musculus	N/A	TRANSCRIPTION FACTOR BINDING SITE	N/A	N/A	N/A	Klf1	N/A	N/A	N/A	24194598	JASPAR	mm9	-1	chr14	87870060	87870070
OREG0820707	Mus musculus	N/A	TRANSCRIPTION FACTOR BINDING SITE	N/A	N/A	N/A	Klf1	N/A	N/A	N/A	24194598	JASPAR	mm10	1	chr16	8829883	8829893
OREG0820707	Mus musculus	N/A	TRANSCRIPTION FACTOR BINDING SITE	N/A	N/A	N/A	Klf1	N/A	N/A	N/A	24194598	JASPAR	mm8	1	chr16	8745753	8745763
OREG0820707	Mus musculus	N/A	TRANSCRIPTION FACTOR BINDING SITE	N/A	N/A	N/A	Klf1	N/A	N/A	N/A	24194598	JASPAR	mm9	1	chr16	8829976	8829986
OREG0820708	Mus musculus	N/A	TRANSCRIPTION FACTOR BINDING SITE	N/A	N/A	N/A	Nr1h3::Rxra	N/A	N/A	N/A	24194598	JASPAR	mm10	-1	chr8	68954246	68954264
OREG0820708	Mus musculus	N/A	TRANSCRIPTION FACTOR BINDING SITE	N/A	N/A	N/A	Nr1h3::Rxra	N/A	N/A	N/A	24194598	JASPAR	mm8	-1	chr8	71883235	71883253
OREG0820708	Mus musculus	N/A	TRANSCRIPTION FACTOR BINDING SITE	N/A	N/A	N/A	Nr1h3::Rxra	N/A	N/A	N/A	24194598	JASPAR	mm9	-1	chr8	71478145	71478163
OREG0820709	Mus musculus	N/A	TRANSCRIPTION FACTOR BINDING SITE	N/A	N/A	N/A	Nr1h3::Rxra	N/A	N/A	N/A	24194598	JASPAR	mm10	1	chr16	21762920	21762938
OREG0820709	Mus musculus	N/A	TRANSCRIPTION FACTOR BINDING SITE	N/A	N/A	N/A	Nr1h3::Rxra	N/A	N/A	N/A	24194598	JASPAR	mm8	1	chr16	21676903	21676921
OREG0820709	Mus musculus	N/A	TRANSCRIPTION FACTOR BINDING SITE	N/A	N/A	N/A	Nr1h3::Rxra	N/A	N/A	N/A	24194598	JASPAR	mm9	1	chr16	21762993	21763011
OREG0820710	Mus musculus	N/A	TRANSCRIPTION FACTOR BINDING SITE	N/A	N/A	N/A	Nr1h3::Rxra	N/A	N/A	N/A	24194598	JASPAR	mm10	1	chr1	78657713	78657731
OREG0820710	Mus musculus	N/A	TRANSCRIPTION FACTOR BINDING SITE	N/A	N/A	N/A	Nr1h3::Rxra	N/A	N/A	N/A	24194598	JASPAR	mm8	1	chr1	78536737	78536755
OREG0820710	Mus musculus	N/A	TRANSCRIPTION FACTOR BINDING SITE	N/A	N/A	N/A	Nr1h3::Rxra	N/A	N/A	N/A	24194598	JASPAR	mm9	1	chr1	78654288	78654306
OREG0820711	Mus musculus	N/A	TRANSCRIPTION FACTOR BINDING SITE	N/A	N/A	N/A	Nr1h3::Rxra	N/A	N/A	N/A	24194598	JASPAR	mm10	-1	chr17	31073482	31073500
OREG0820711	Mus musculus	N/A	TRANSCRIPTION FACTOR BINDING SITE	N/A	N/A	N/A	Nr1h3::Rxra	N/A	N/A	N/A	24194598	JASPAR	mm8	-1	chr17	30800494	30800512
OREG0820711	Mus musculus	N/A	TRANSCRIPTION FACTOR BINDING SITE	N/A	N/A	N/A	Nr1h3::Rxra	N/A	N/A	N/A	24194598	JASPAR	mm9	-1	chr17	31210427	31210445
OREG0820712	Mus musculus	N/A	TRANSCRIPTION FACTOR BINDING SITE	N/A	N/A	N/A	Nr1h3::Rxra	N/A	N/A	N/A	24194598	JASPAR	mm10	1	chr17	31073502	31073520
OREG0820712	Mus musculus	N/A	TRANSCRIPTION FACTOR BINDING SITE	N/A	N/A	N/A	Nr1h3::Rxra	N/A	N/A	N/A	24194598	JASPAR	mm8	1	chr17	30800514	30800532
OREG0820712	Mus musculus	N/A	TRANSCRIPTION FACTOR BINDING SITE	N/A	N/A	N/A	Nr1h3::Rxra	N/A	N/A	N/A	24194598	JASPAR	mm9	1	chr17	31210447	31210465
OREG0820713	Mus musculus	N/A	TRANSCRIPTION FACTOR BINDING SITE	N/A	N/A	N/A	Nr1h3::Rxra	N/A	N/A	N/A	24194598	JASPAR	mm10	-1	chr19	44248292	44248310
OREG0820713	Mus musculus	N/A	TRANSCRIPTION FACTOR BINDING SITE	N/A	N/A	N/A	Nr1h3::Rxra	N/A	N/A	N/A	24194598	JASPAR	mm8	-1	chr19	44301603	44301621
OREG0820713	Mus musculus	N/A	TRANSCRIPTION FACTOR BINDING SITE	N/A	N/A	N/A	Nr1h3::Rxra	N/A	N/A	N/A	24194598	JASPAR	mm9	-1	chr19	44322782	44322800
OREG0820714	Mus musculus	N/A	TRANSCRIPTION FACTOR BINDING SITE	N/A	N/A	N/A	Nr1h3::Rxra	N/A	N/A	N/A	24194598	JASPAR	mm10	-1	chr19	44248321	44248339
OREG0820714	Mus musculus	N/A	TRANSCRIPTION FACTOR BINDING SITE	N/A	N/A	N/A	Nr1h3::Rxra	N/A	N/A	N/A	24194598	JASPAR	mm8	-1	chr19	44301632	44301650
OREG0820714	Mus musculus	N/A	TRANSCRIPTION FACTOR BINDING SITE	N/A	N/A	N/A	Nr1h3::Rxra	N/A	N/A	N/A	24194598	JASPAR	mm9	-1	chr19	44322811	44322829
OREG0820715	Mus musculus	N/A	TRANSCRIPTION FACTOR BINDING SITE	N/A	N/A	N/A	Nr1h3::Rxra	N/A	N/A	N/A	24194598	JASPAR	mm10	1	chr5	126536317	126536335
OREG0820715	Mus musculus	N/A	TRANSCRIPTION FACTOR BINDING SITE	N/A	N/A	N/A	Nr1h3::Rxra	N/A	N/A	N/A	24194598	JASPAR	mm8	1	chr5	126825774	126825792
OREG0820715	Mus musculus	N/A	TRANSCRIPTION FACTOR BINDING SITE	N/A	N/A	N/A	Nr1h3::Rxra	N/A	N/A	N/A	24194598	JASPAR	mm9	1	chr5	127016687	127016705
OREG0820716	Mus musculus	N/A	TRANSCRIPTION FACTOR BINDING SITE	N/A	N/A	N/A	Nr1h3::Rxra	N/A	N/A	N/A	24194598	JASPAR	mm10	-1	chr8	122469589	122469607
OREG0820716	Mus musculus	N/A	TRANSCRIPTION FACTOR BINDING SITE	N/A	N/A	N/A	Nr1h3::Rxra	N/A	N/A	N/A	24194598	JASPAR	mm8	-1	chr8	125355679	125355697
OREG0820716	Mus musculus	N/A	TRANSCRIPTION FACTOR BINDING SITE	N/A	N/A	N/A	Nr1h3::Rxra	N/A	N/A	N/A	24194598	JASPAR	mm9	-1	chr8	124993489	124993507
OREG0820717	Mus musculus	N/A	TRANSCRIPTION FACTOR BINDING SITE	N/A	N/A	N/A	Nr1h3::Rxra	N/A	N/A	N/A	24194598	JASPAR	mm10	1	chr11	108021006	108021024
OREG0820717	Mus musculus	N/A	TRANSCRIPTION FACTOR BINDING SITE	N/A	N/A	N/A	Nr1h3::Rxra	N/A	N/A	N/A	24194598	JASPAR	mm8	1	chr11	107837096	107837114
OREG0820717	Mus musculus	N/A	TRANSCRIPTION FACTOR BINDING SITE	N/A	N/A	N/A	Nr1h3::Rxra	N/A	N/A	N/A	24194598	JASPAR	mm9	1	chr11	107882320	107882338
OREG0820718	Mus musculus	N/A	TRANSCRIPTION FACTOR BINDING SITE	N/A	N/A	N/A	Nr1h3::Rxra	N/A	N/A	N/A	24194598	JASPAR	mm10	1	chr14	27123717	27123735
OREG0820718	Mus musculus	N/A	TRANSCRIPTION FACTOR BINDING SITE	N/A	N/A	N/A	Nr1h3::Rxra	N/A	N/A	N/A	24194598	JASPAR	mm8	1	chr14	25950601	25950619
OREG0820718	Mus musculus	N/A	TRANSCRIPTION FACTOR BINDING SITE	N/A	N/A	N/A	Nr1h3::Rxra	N/A	N/A	N/A	24194598	JASPAR	mm9	1	chr14	27936903	27936921
OREG0820719	Mus musculus	N/A	TRANSCRIPTION FACTOR BINDING SITE	N/A	N/A	N/A	Nr1h3::Rxra	N/A	N/A	N/A	24194598	JASPAR	mm10	-1	chr15	58250174	58250192
OREG0820719	Mus musculus	N/A	TRANSCRIPTION FACTOR BINDING SITE	N/A	N/A	N/A	Nr1h3::Rxra	N/A	N/A	N/A	24194598	JASPAR	mm8	-1	chr15	58080257	58080275
OREG0820719	Mus musculus	N/A	TRANSCRIPTION FACTOR BINDING SITE	N/A	N/A	N/A	Nr1h3::Rxra	N/A	N/A	N/A	24194598	JASPAR	mm9	-1	chr15	58081729	58081747
OREG0820720	Mus musculus	N/A	TRANSCRIPTION FACTOR BINDING SITE	N/A	N/A	N/A	Nr1h3::Rxra	N/A	N/A	N/A	24194598	JASPAR	mm10	-1	chr4	53159944	53159962
OREG0820720	Mus musculus	N/A	TRANSCRIPTION FACTOR BINDING SITE	N/A	N/A	N/A	Nr1h3::Rxra	N/A	N/A	N/A	24194598	JASPAR	mm8	-1	chr4	53181044	53181062
OREG0820720	Mus musculus	N/A	TRANSCRIPTION FACTOR BINDING SITE	N/A	N/A	N/A	Nr1h3::Rxra	N/A	N/A	N/A	24194598	JASPAR	mm9	-1	chr4	53172816	53172834
OREG0820721	Mus musculus	N/A	TRANSCRIPTION FACTOR BINDING SITE	N/A	N/A	N/A	Nr1h3::Rxra	N/A	N/A	N/A	24194598	JASPAR	mm10	-1	chr5	138970827	138970845
OREG0820721	Mus musculus	N/A	TRANSCRIPTION FACTOR BINDING SITE	N/A	N/A	N/A	Nr1h3::Rxra	N/A	N/A	N/A	24194598	JASPAR	mm8	-1	chr5	139224469	139224487
OREG0820721	Mus musculus	N/A	TRANSCRIPTION FACTOR BINDING SITE	N/A	N/A	N/A	Nr1h3::Rxra	N/A	N/A	N/A	24194598	JASPAR	mm9	-1	chr5	139446781	139446799
OREG0820722	Mus musculus	N/A	TRANSCRIPTION FACTOR BINDING SITE	N/A	N/A	N/A	Nr1h3::Rxra	N/A	N/A	N/A	24194598	JASPAR	mm10	-1	chr5	138970848	138970866
OREG0820722	Mus musculus	N/A	TRANSCRIPTION FACTOR BINDING SITE	N/A	N/A	N/A	Nr1h3::Rxra	N/A	N/A	N/A	24194598	JASPAR	mm8	-1	chr5	139224490	139224508
OREG0820722	Mus musculus	N/A	TRANSCRIPTION FACTOR BINDING SITE	N/A	N/A	N/A	Nr1h3::Rxra	N/A	N/A	N/A	24194598	JASPAR	mm9	-1	chr5	139446802	139446820
OREG0820723	Mus musculus	N/A	TRANSCRIPTION FACTOR BINDING SITE	N/A	N/A	N/A	Nr1h3::Rxra	N/A	N/A	N/A	24194598	JASPAR	mm10	1	chr7	66800923	66800941
OREG0820723	Mus musculus	N/A	TRANSCRIPTION FACTOR BINDING SITE	N/A	N/A	N/A	Nr1h3::Rxra	N/A	N/A	N/A	24194598	JASPAR	mm8	1	chr7	66679873	66679891
OREG0820723	Mus musculus	N/A	TRANSCRIPTION FACTOR BINDING SITE	N/A	N/A	N/A	Nr1h3::Rxra	N/A	N/A	N/A	24194598	JASPAR	mm9	1	chr7	73945809	73945827
OREG0820724	Mus musculus	N/A	TRANSCRIPTION FACTOR BINDING SITE	N/A	N/A	N/A	Nr1h3::Rxra	N/A	N/A	N/A	24194598	JASPAR	mm10	1	chr8	88919529	88919547
OREG0820724	Mus musculus	N/A	TRANSCRIPTION FACTOR BINDING SITE	N/A	N/A	N/A	Nr1h3::Rxra	N/A	N/A	N/A	24194598	JASPAR	mm8	1	chr8	91809634	91809652
OREG0820724	Mus musculus	N/A	TRANSCRIPTION FACTOR BINDING SITE	N/A	N/A	N/A	Nr1h3::Rxra	N/A	N/A	N/A	24194598	JASPAR	mm9	1	chr8	91443428	91443446
OREG0820725	Mus musculus	N/A	TRANSCRIPTION FACTOR BINDING SITE	N/A	N/A	N/A	Nr1h3::Rxra	N/A	N/A	N/A	24194598	JASPAR	mm10	1	chr17	31039744	31039762
OREG0820725	Mus musculus	N/A	TRANSCRIPTION FACTOR BINDING SITE	N/A	N/A	N/A	Nr1h3::Rxra	N/A	N/A	N/A	24194598	JASPAR	mm8	1	chr17	30766756	30766774
OREG0820725	Mus musculus	N/A	TRANSCRIPTION FACTOR BINDING SITE	N/A	N/A	N/A	Nr1h3::Rxra	N/A	N/A	N/A	24194598	JASPAR	mm9	1	chr17	31176689	31176707
OREG0820726	Mus musculus	N/A	TRANSCRIPTION FACTOR BINDING SITE	N/A	N/A	N/A	Nr1h3::Rxra	N/A	N/A	N/A	24194598	JASPAR	mm10	1	chr8	46332800	46332818
OREG0820726	Mus musculus	N/A	TRANSCRIPTION FACTOR BINDING SITE	N/A	N/A	N/A	Nr1h3::Rxra	N/A	N/A	N/A	24194598	JASPAR	mm8	1	chr8	47831617	47831635
OREG0820726	Mus musculus	N/A	TRANSCRIPTION FACTOR BINDING SITE	N/A	N/A	N/A	Nr1h3::Rxra	N/A	N/A	N/A	24194598	JASPAR	mm9	1	chr8	47418154	47418172
OREG0820727	Mus musculus	N/A	TRANSCRIPTION FACTOR BINDING SITE	N/A	N/A	N/A	Nr1h3::Rxra	N/A	N/A	N/A	24194598	JASPAR	mm10	-1	chr19	26697330	26697348
OREG0820727	Mus musculus	N/A	TRANSCRIPTION FACTOR BINDING SITE	N/A	N/A	N/A	Nr1h3::Rxra	N/A	N/A	N/A	24194598	JASPAR	mm8	-1	chr19	26764427	26764445
OREG0820727	Mus musculus	N/A	TRANSCRIPTION FACTOR BINDING SITE	N/A	N/A	N/A	Nr1h3::Rxra	N/A	N/A	N/A	24194598	JASPAR	mm9	-1	chr19	26771820	26771838
OREG0820728	Mus musculus	N/A	TRANSCRIPTION FACTOR BINDING SITE	N/A	N/A	N/A	Nr1h3::Rxra	N/A	N/A	N/A	24194598	JASPAR	mm10	1	chr3	9783319	9783337
OREG0820728	Mus musculus	N/A	TRANSCRIPTION FACTOR BINDING SITE	N/A	N/A	N/A	Nr1h3::Rxra	N/A	N/A	N/A	24194598	JASPAR	mm8	1	chr3	9766392	9766410
OREG0820728	Mus musculus	N/A	TRANSCRIPTION FACTOR BINDING SITE	N/A	N/A	N/A	Nr1h3::Rxra	N/A	N/A	N/A	24194598	JASPAR	mm9	1	chr3	9783319	9783337
OREG0820729	Mus musculus	N/A	TRANSCRIPTION FACTOR BINDING SITE	N/A	N/A	N/A	Nr1h3::Rxra	N/A	N/A	N/A	24194598	JASPAR	mm10	-1	chr11	120824754	120824772
OREG0820729	Mus musculus	N/A	TRANSCRIPTION FACTOR BINDING SITE	N/A	N/A	N/A	Nr1h3::Rxra	N/A	N/A	N/A	24194598	JASPAR	mm8	-1	chr11	120640844	120640862
OREG0820729	Mus musculus	N/A	TRANSCRIPTION FACTOR BINDING SITE	N/A	N/A	N/A	Nr1h3::Rxra	N/A	N/A	N/A	24194598	JASPAR	mm9	-1	chr11	120686068	120686086
OREG0820730	Mus musculus	N/A	TRANSCRIPTION FACTOR BINDING SITE	N/A	N/A	N/A	Nr1h3::Rxra	N/A	N/A	N/A	24194598	JASPAR	mm10	-1	chr19	55098748	55098766
OREG0820730	Mus musculus	N/A	TRANSCRIPTION FACTOR BINDING SITE	N/A	N/A	N/A	Nr1h3::Rxra	N/A	N/A	N/A	24194598	JASPAR	mm8	-1	chr19	55151998	55152016
OREG0820730	Mus musculus	N/A	TRANSCRIPTION FACTOR BINDING SITE	N/A	N/A	N/A	Nr1h3::Rxra	N/A	N/A	N/A	24194598	JASPAR	mm9	-1	chr19	55173238	55173256
OREG0820731	Mus musculus	N/A	TRANSCRIPTION FACTOR BINDING SITE	N/A	N/A	N/A	Nr1h3::Rxra	N/A	N/A	N/A	24194598	JASPAR	mm10	1	chr2	167334410	167334428
OREG0820731	Mus musculus	N/A	TRANSCRIPTION FACTOR BINDING SITE	N/A	N/A	N/A	Nr1h3::Rxra	N/A	N/A	N/A	24194598	JASPAR	mm8	1	chr2	167025615	167025633
OREG0820731	Mus musculus	N/A	TRANSCRIPTION FACTOR BINDING SITE	N/A	N/A	N/A	Nr1h3::Rxra	N/A	N/A	N/A	24194598	JASPAR	mm9	1	chr2	167159910	167159928
OREG0820732	Mus musculus	N/A	TRANSCRIPTION FACTOR BINDING SITE	N/A	N/A	N/A	Nr1h3::Rxra	N/A	N/A	N/A	24194598	JASPAR	mm10	-1	chr7	99705548	99705566
OREG0820732	Mus musculus	N/A	TRANSCRIPTION FACTOR BINDING SITE	N/A	N/A	N/A	Nr1h3::Rxra	N/A	N/A	N/A	24194598	JASPAR	mm8	-1	chr7	99579631	99579649
OREG0820732	Mus musculus	N/A	TRANSCRIPTION FACTOR BINDING SITE	N/A	N/A	N/A	Nr1h3::Rxra	N/A	N/A	N/A	24194598	JASPAR	mm9	-1	chr7	106854058	106854076
OREG0820733	Mus musculus	N/A	TRANSCRIPTION FACTOR BINDING SITE	N/A	N/A	N/A	Nr1h3::Rxra	N/A	N/A	N/A	24194598	JASPAR	mm10	1	chr6	28459368	28459386
OREG0820733	Mus musculus	N/A	TRANSCRIPTION FACTOR BINDING SITE	N/A	N/A	N/A	Nr1h3::Rxra	N/A	N/A	N/A	24194598	JASPAR	mm8	1	chr6	28409378	28409396
OREG0820733	Mus musculus	N/A	TRANSCRIPTION FACTOR BINDING SITE	N/A	N/A	N/A	Nr1h3::Rxra	N/A	N/A	N/A	24194598	JASPAR	mm9	1	chr6	28409368	28409386
OREG0820734	Mus musculus	N/A	TRANSCRIPTION FACTOR BINDING SITE	N/A	N/A	N/A	Nr1h3::Rxra	N/A	N/A	N/A	24194598	JASPAR	mm10	-1	chr6	86400158	86400176
OREG0820734	Mus musculus	N/A	TRANSCRIPTION FACTOR BINDING SITE	N/A	N/A	N/A	Nr1h3::Rxra	N/A	N/A	N/A	24194598	JASPAR	mm8	-1	chr6	86365792	86365810
OREG0820734	Mus musculus	N/A	TRANSCRIPTION FACTOR BINDING SITE	N/A	N/A	N/A	Nr1h3::Rxra	N/A	N/A	N/A	24194598	JASPAR	mm9	-1	chr6	86350152	86350170
OREG0820735	Mus musculus	N/A	TRANSCRIPTION FACTOR BINDING SITE	N/A	N/A	N/A	Nr1h3::Rxra	N/A	N/A	N/A	24194598	JASPAR	mm10	-1	chr10	80160994	80161012
OREG0820735	Mus musculus	N/A	TRANSCRIPTION FACTOR BINDING SITE	N/A	N/A	N/A	Nr1h3::Rxra	N/A	N/A	N/A	24194598	JASPAR	mm8	-1	chr10	79564123	79564141
OREG0820735	Mus musculus	N/A	TRANSCRIPTION FACTOR BINDING SITE	N/A	N/A	N/A	Nr1h3::Rxra	N/A	N/A	N/A	24194598	JASPAR	mm9	-1	chr10	79623739	79623757
OREG0820736	Mus musculus	N/A	TRANSCRIPTION FACTOR BINDING SITE	N/A	N/A	N/A	Nr1h3::Rxra	N/A	N/A	N/A	24194598	JASPAR	mm10	-1	chr11	9200065	9200083
OREG0820736	Mus musculus	N/A	TRANSCRIPTION FACTOR BINDING SITE	N/A	N/A	N/A	Nr1h3::Rxra	N/A	N/A	N/A	24194598	JASPAR	mm8	-1	chr11	9100068	9100086
OREG0820736	Mus musculus	N/A	TRANSCRIPTION FACTOR BINDING SITE	N/A	N/A	N/A	Nr1h3::Rxra	N/A	N/A	N/A	24194598	JASPAR	mm9	-1	chr11	9100068	9100086
OREG0820737	Mus musculus	N/A	TRANSCRIPTION FACTOR BINDING SITE	N/A	N/A	N/A	Nr1h3::Rxra	N/A	N/A	N/A	24194598	JASPAR	mm10	1	chr3	90418476	90418494
OREG0820737	Mus musculus	N/A	TRANSCRIPTION FACTOR BINDING SITE	N/A	N/A	N/A	Nr1h3::Rxra	N/A	N/A	N/A	24194598	JASPAR	mm8	1	chr3	90504403	90504421
OREG0820737	Mus musculus	N/A	TRANSCRIPTION FACTOR BINDING SITE	N/A	N/A	N/A	Nr1h3::Rxra	N/A	N/A	N/A	24194598	JASPAR	mm9	1	chr3	90222398	90222416
OREG0820738	Mus musculus	N/A	TRANSCRIPTION FACTOR BINDING SITE	N/A	N/A	N/A	Nr1h3::Rxra	N/A	N/A	N/A	24194598	JASPAR	mm10	1	chr13	40955958	40955976
OREG0820738	Mus musculus	N/A	TRANSCRIPTION FACTOR BINDING SITE	N/A	N/A	N/A	Nr1h3::Rxra	N/A	N/A	N/A	24194598	JASPAR	mm8	1	chr13	40966932	40966950
OREG0820738	Mus musculus	N/A	TRANSCRIPTION FACTOR BINDING SITE	N/A	N/A	N/A	Nr1h3::Rxra	N/A	N/A	N/A	24194598	JASPAR	mm9	1	chr13	41051327	41051345
OREG0820739	Mus musculus	N/A	TRANSCRIPTION FACTOR BINDING SITE	N/A	N/A	N/A	Nr1h3::Rxra	N/A	N/A	N/A	24194598	JASPAR	mm10	1	chr17	45880031	45880049
OREG0820739	Mus musculus	N/A	TRANSCRIPTION FACTOR BINDING SITE	N/A	N/A	N/A	Nr1h3::Rxra	N/A	N/A	N/A	24194598	JASPAR	mm8	1	chr17	45343612	45343630
OREG0820739	Mus musculus	N/A	TRANSCRIPTION FACTOR BINDING SITE	N/A	N/A	N/A	Nr1h3::Rxra	N/A	N/A	N/A	24194598	JASPAR	mm9	1	chr17	46016980	46016998
OREG0820740	Mus musculus	N/A	TRANSCRIPTION FACTOR BINDING SITE	N/A	N/A	N/A	Nr1h3::Rxra	N/A	N/A	N/A	24194598	JASPAR	mm10	1	chr4	138972182	138972200
OREG0820740	Mus musculus	N/A	TRANSCRIPTION FACTOR BINDING SITE	N/A	N/A	N/A	Nr1h3::Rxra	N/A	N/A	N/A	24194598	JASPAR	mm8	1	chr4	138244258	138244276
OREG0820740	Mus musculus	N/A	TRANSCRIPTION FACTOR BINDING SITE	N/A	N/A	N/A	Nr1h3::Rxra	N/A	N/A	N/A	24194598	JASPAR	mm9	1	chr4	138528097	138528115
OREG0820741	Mus musculus	N/A	TRANSCRIPTION FACTOR BINDING SITE	N/A	N/A	N/A	Nr1h3::Rxra	N/A	N/A	N/A	24194598	JASPAR	mm10	-1	chr17	36830772	36830790
OREG0820741	Mus musculus	N/A	TRANSCRIPTION FACTOR BINDING SITE	N/A	N/A	N/A	Nr1h3::Rxra	N/A	N/A	N/A	24194598	JASPAR	mm8	-1	chr17	36438825	36438843
OREG0820741	Mus musculus	N/A	TRANSCRIPTION FACTOR BINDING SITE	N/A	N/A	N/A	Nr1h3::Rxra	N/A	N/A	N/A	24194598	JASPAR	mm9	-1	chr17	36967717	36967735
OREG0820742	Mus musculus	N/A	TRANSCRIPTION FACTOR BINDING SITE	N/A	N/A	N/A	Nr1h3::Rxra	N/A	N/A	N/A	24194598	JASPAR	mm10	1	chr18	12729131	12729149
OREG0820742	Mus musculus	N/A	TRANSCRIPTION FACTOR BINDING SITE	N/A	N/A	N/A	Nr1h3::Rxra	N/A	N/A	N/A	24194598	JASPAR	mm8	1	chr18	12872300	12872318
OREG0820742	Mus musculus	N/A	TRANSCRIPTION FACTOR BINDING SITE	N/A	N/A	N/A	Nr1h3::Rxra	N/A	N/A	N/A	24194598	JASPAR	mm9	1	chr18	12887640	12887658
OREG0820743	Mus musculus	N/A	TRANSCRIPTION FACTOR BINDING SITE	N/A	N/A	N/A	Nr1h3::Rxra	N/A	N/A	N/A	24194598	JASPAR	mm10	1	chr18	12729151	12729169
OREG0820743	Mus musculus	N/A	TRANSCRIPTION FACTOR BINDING SITE	N/A	N/A	N/A	Nr1h3::Rxra	N/A	N/A	N/A	24194598	JASPAR	mm8	1	chr18	12872320	12872338
OREG0820743	Mus musculus	N/A	TRANSCRIPTION FACTOR BINDING SITE	N/A	N/A	N/A	Nr1h3::Rxra	N/A	N/A	N/A	24194598	JASPAR	mm9	1	chr18	12887660	12887678
OREG0820744	Mus musculus	N/A	TRANSCRIPTION FACTOR BINDING SITE	N/A	N/A	N/A	Nr1h3::Rxra	N/A	N/A	N/A	24194598	JASPAR	mm10	-1	chr4	53082112	53082130
OREG0820744	Mus musculus	N/A	TRANSCRIPTION FACTOR BINDING SITE	N/A	N/A	N/A	Nr1h3::Rxra	N/A	N/A	N/A	24194598	JASPAR	mm8	-1	chr4	53103212	53103230
OREG0820744	Mus musculus	N/A	TRANSCRIPTION FACTOR BINDING SITE	N/A	N/A	N/A	Nr1h3::Rxra	N/A	N/A	N/A	24194598	JASPAR	mm9	-1	chr4	53094984	53095002
OREG0820745	Mus musculus	N/A	TRANSCRIPTION FACTOR BINDING SITE	N/A	N/A	N/A	Nr1h3::Rxra	N/A	N/A	N/A	24194598	JASPAR	mm10	1	chr4	129811553	129811571
OREG0820745	Mus musculus	N/A	TRANSCRIPTION FACTOR BINDING SITE	N/A	N/A	N/A	Nr1h3::Rxra	N/A	N/A	N/A	24194598	JASPAR	mm8	1	chr4	129313857	129313875
OREG0820745	Mus musculus	N/A	TRANSCRIPTION FACTOR BINDING SITE	N/A	N/A	N/A	Nr1h3::Rxra	N/A	N/A	N/A	24194598	JASPAR	mm9	1	chr4	129488797	129488815
OREG0820746	Mus musculus	N/A	TRANSCRIPTION FACTOR BINDING SITE	N/A	N/A	N/A	Nr1h3::Rxra	N/A	N/A	N/A	24194598	JASPAR	mm10	1	chr5	99240586	99240604
OREG0820746	Mus musculus	N/A	TRANSCRIPTION FACTOR BINDING SITE	N/A	N/A	N/A	Nr1h3::Rxra	N/A	N/A	N/A	24194598	JASPAR	mm8	1	chr5	99480888	99480906
OREG0820746	Mus musculus	N/A	TRANSCRIPTION FACTOR BINDING SITE	N/A	N/A	N/A	Nr1h3::Rxra	N/A	N/A	N/A	24194598	JASPAR	mm9	1	chr5	99669605	99669623
OREG0820747	Mus musculus	N/A	TRANSCRIPTION FACTOR BINDING SITE	N/A	N/A	N/A	Nr1h3::Rxra	N/A	N/A	N/A	24194598	JASPAR	mm10	1	chr5	112893617	112893635
OREG0820747	Mus musculus	N/A	TRANSCRIPTION FACTOR BINDING SITE	N/A	N/A	N/A	Nr1h3::Rxra	N/A	N/A	N/A	24194598	JASPAR	mm8	1	chr5	113133920	113133938
OREG0820747	Mus musculus	N/A	TRANSCRIPTION FACTOR BINDING SITE	N/A	N/A	N/A	Nr1h3::Rxra	N/A	N/A	N/A	24194598	JASPAR	mm9	1	chr5	113322637	113322655
OREG0820748	Mus musculus	N/A	TRANSCRIPTION FACTOR BINDING SITE	N/A	N/A	N/A	Nr1h3::Rxra	N/A	N/A	N/A	24194598	JASPAR	mm10	1	chr9	40321584	40321602
OREG0820748	Mus musculus	N/A	TRANSCRIPTION FACTOR BINDING SITE	N/A	N/A	N/A	Nr1h3::Rxra	N/A	N/A	N/A	24194598	JASPAR	mm8	1	chr9	40072155	40072173
OREG0820748	Mus musculus	N/A	TRANSCRIPTION FACTOR BINDING SITE	N/A	N/A	N/A	Nr1h3::Rxra	N/A	N/A	N/A	24194598	JASPAR	mm9	1	chr9	40129169	40129187
OREG0820749	Mus musculus	N/A	TRANSCRIPTION FACTOR BINDING SITE	N/A	N/A	N/A	Nr1h3::Rxra	N/A	N/A	N/A	24194598	JASPAR	mm10	1	chr9	77910697	77910715
OREG0820749	Mus musculus	N/A	TRANSCRIPTION FACTOR BINDING SITE	N/A	N/A	N/A	Nr1h3::Rxra	N/A	N/A	N/A	24194598	JASPAR	mm8	1	chr9	77696381	77696399
OREG0820749	Mus musculus	N/A	TRANSCRIPTION FACTOR BINDING SITE	N/A	N/A	N/A	Nr1h3::Rxra	N/A	N/A	N/A	24194598	JASPAR	mm9	1	chr9	77758504	77758522
OREG0820750	Mus musculus	N/A	TRANSCRIPTION FACTOR BINDING SITE	N/A	N/A	N/A	Nr1h3::Rxra	N/A	N/A	N/A	24194598	JASPAR	mm10	1	chr13	96593780	96593798
OREG0820750	Mus musculus	N/A	TRANSCRIPTION FACTOR BINDING SITE	N/A	N/A	N/A	Nr1h3::Rxra	N/A	N/A	N/A	24194598	JASPAR	mm8	1	chr13	97694479	97694497
OREG0820750	Mus musculus	N/A	TRANSCRIPTION FACTOR BINDING SITE	N/A	N/A	N/A	Nr1h3::Rxra	N/A	N/A	N/A	24194598	JASPAR	mm9	1	chr13	97363735	97363753
OREG0820751	Mus musculus	N/A	TRANSCRIPTION FACTOR BINDING SITE	N/A	N/A	N/A	Nr1h3::Rxra	N/A	N/A	N/A	24194598	JASPAR	mm10	-1	chr14	34361076	34361094
OREG0820751	Mus musculus	N/A	TRANSCRIPTION FACTOR BINDING SITE	N/A	N/A	N/A	Nr1h3::Rxra	N/A	N/A	N/A	24194598	JASPAR	mm8	-1	chr14	33190168	33190186
OREG0820751	Mus musculus	N/A	TRANSCRIPTION FACTOR BINDING SITE	N/A	N/A	N/A	Nr1h3::Rxra	N/A	N/A	N/A	24194598	JASPAR	mm9	-1	chr14	35174262	35174280
OREG0820752	Mus musculus	N/A	TRANSCRIPTION FACTOR BINDING SITE	N/A	N/A	N/A	Nr1h3::Rxra	N/A	N/A	N/A	24194598	JASPAR	mm10	-1	chr19	46609768	46609786
OREG0820752	Mus musculus	N/A	TRANSCRIPTION FACTOR BINDING SITE	N/A	N/A	N/A	Nr1h3::Rxra	N/A	N/A	N/A	24194598	JASPAR	mm8	-1	chr19	46663079	46663097
OREG0820752	Mus musculus	N/A	TRANSCRIPTION FACTOR BINDING SITE	N/A	N/A	N/A	Nr1h3::Rxra	N/A	N/A	N/A	24194598	JASPAR	mm9	-1	chr19	46684258	46684276
OREG0820753	Mus musculus	N/A	TRANSCRIPTION FACTOR BINDING SITE	N/A	N/A	N/A	Nr1h3::Rxra	N/A	N/A	N/A	24194598	JASPAR	mm10	1	chr3	87608637	87608655
OREG0820753	Mus musculus	N/A	TRANSCRIPTION FACTOR BINDING SITE	N/A	N/A	N/A	Nr1h3::Rxra	N/A	N/A	N/A	24194598	JASPAR	mm8	1	chr3	87694564	87694582
OREG0820753	Mus musculus	N/A	TRANSCRIPTION FACTOR BINDING SITE	N/A	N/A	N/A	Nr1h3::Rxra	N/A	N/A	N/A	24194598	JASPAR	mm9	1	chr3	87412559	87412577
OREG0820754	Mus musculus	N/A	TRANSCRIPTION FACTOR BINDING SITE	N/A	N/A	N/A	Nr1h3::Rxra	N/A	N/A	N/A	24194598	JASPAR	mm10	1	chr11	102754841	102754859
OREG0820754	Mus musculus	N/A	TRANSCRIPTION FACTOR BINDING SITE	N/A	N/A	N/A	Nr1h3::Rxra	N/A	N/A	N/A	24194598	JASPAR	mm8	1	chr11	102570931	102570949
OREG0820754	Mus musculus	N/A	TRANSCRIPTION FACTOR BINDING SITE	N/A	N/A	N/A	Nr1h3::Rxra	N/A	N/A	N/A	24194598	JASPAR	mm9	1	chr11	102616155	102616173
OREG0820755	Mus musculus	N/A	TRANSCRIPTION FACTOR BINDING SITE	N/A	N/A	N/A	Nr1h3::Rxra	N/A	N/A	N/A	24194598	JASPAR	mm10	-1	chr11	102754889	102754907
OREG0820755	Mus musculus	N/A	TRANSCRIPTION FACTOR BINDING SITE	N/A	N/A	N/A	Nr1h3::Rxra	N/A	N/A	N/A	24194598	JASPAR	mm8	-1	chr11	102570979	102570997
OREG0820755	Mus musculus	N/A	TRANSCRIPTION FACTOR BINDING SITE	N/A	N/A	N/A	Nr1h3::Rxra	N/A	N/A	N/A	24194598	JASPAR	mm9	-1	chr11	102616203	102616221
OREG0820756	Mus musculus	N/A	TRANSCRIPTION FACTOR BINDING SITE	N/A	N/A	N/A	Nr1h3::Rxra	N/A	N/A	N/A	24194598	JASPAR	mm10	1	chr13	52940126	52940144
OREG0820756	Mus musculus	N/A	TRANSCRIPTION FACTOR BINDING SITE	N/A	N/A	N/A	Nr1h3::Rxra	N/A	N/A	N/A	24194598	JASPAR	mm8	1	chr13	52952558	52952576
OREG0820756	Mus musculus	N/A	TRANSCRIPTION FACTOR BINDING SITE	N/A	N/A	N/A	Nr1h3::Rxra	N/A	N/A	N/A	24194598	JASPAR	mm9	1	chr13	53035495	53035513
OREG0820757	Mus musculus	N/A	TRANSCRIPTION FACTOR BINDING SITE	N/A	N/A	N/A	Nr1h3::Rxra	N/A	N/A	N/A	24194598	JASPAR	mm10	1	chr3	146596860	146596878
OREG0820757	Mus musculus	N/A	TRANSCRIPTION FACTOR BINDING SITE	N/A	N/A	N/A	Nr1h3::Rxra	N/A	N/A	N/A	24194598	JASPAR	mm8	1	chr3	146534246	146534264
OREG0820757	Mus musculus	N/A	TRANSCRIPTION FACTOR BINDING SITE	N/A	N/A	N/A	Nr1h3::Rxra	N/A	N/A	N/A	24194598	JASPAR	mm9	1	chr3	146259824	146259842
OREG0820758	Mus musculus	N/A	TRANSCRIPTION FACTOR BINDING SITE	N/A	N/A	N/A	Nr1h3::Rxra	N/A	N/A	N/A	24194598	JASPAR	mm10	1	chr3	146596890	146596908
OREG0820758	Mus musculus	N/A	TRANSCRIPTION FACTOR BINDING SITE	N/A	N/A	N/A	Nr1h3::Rxra	N/A	N/A	N/A	24194598	JASPAR	mm8	1	chr3	146534276	146534294
OREG0820758	Mus musculus	N/A	TRANSCRIPTION FACTOR BINDING SITE	N/A	N/A	N/A	Nr1h3::Rxra	N/A	N/A	N/A	24194598	JASPAR	mm9	1	chr3	146259854	146259872
OREG0820759	Mus musculus	N/A	TRANSCRIPTION FACTOR BINDING SITE	N/A	N/A	N/A	Nr1h3::Rxra	N/A	N/A	N/A	24194598	JASPAR	mm10	1	chr6	89157694	89157712
OREG0820759	Mus musculus	N/A	TRANSCRIPTION FACTOR BINDING SITE	N/A	N/A	N/A	Nr1h3::Rxra	N/A	N/A	N/A	24194598	JASPAR	mm8	1	chr6	89123335	89123353
OREG0820759	Mus musculus	N/A	TRANSCRIPTION FACTOR BINDING SITE	N/A	N/A	N/A	Nr1h3::Rxra	N/A	N/A	N/A	24194598	JASPAR	mm9	1	chr6	89107688	89107706
OREG0820760	Mus musculus	N/A	TRANSCRIPTION FACTOR BINDING SITE	N/A	N/A	N/A	Nr1h3::Rxra	N/A	N/A	N/A	24194598	JASPAR	mm10	-1	chr10	117412788	117412806
OREG0820760	Mus musculus	N/A	TRANSCRIPTION FACTOR BINDING SITE	N/A	N/A	N/A	Nr1h3::Rxra	N/A	N/A	N/A	24194598	JASPAR	mm8	-1	chr10	116816898	116816916
OREG0820760	Mus musculus	N/A	TRANSCRIPTION FACTOR BINDING SITE	N/A	N/A	N/A	Nr1h3::Rxra	N/A	N/A	N/A	24194598	JASPAR	mm9	-1	chr10	116849844	116849862
OREG0820761	Mus musculus	N/A	TRANSCRIPTION FACTOR BINDING SITE	N/A	N/A	N/A	Nr1h3::Rxra	N/A	N/A	N/A	24194598	JASPAR	mm10	1	chr13	70762760	70762778
OREG0820761	Mus musculus	N/A	TRANSCRIPTION FACTOR BINDING SITE	N/A	N/A	N/A	Nr1h3::Rxra	N/A	N/A	N/A	24194598	JASPAR	mm8	1	chr13	71230132	71230150
OREG0820761	Mus musculus	N/A	TRANSCRIPTION FACTOR BINDING SITE	N/A	N/A	N/A	Nr1h3::Rxra	N/A	N/A	N/A	24194598	JASPAR	mm9	1	chr13	70901638	70901656
OREG0820762	Mus musculus	N/A	TRANSCRIPTION FACTOR BINDING SITE	N/A	N/A	N/A	Nr1h3::Rxra	N/A	N/A	N/A	24194598	JASPAR	mm10	1	chr17	29420188	29420206
OREG0820762	Mus musculus	N/A	TRANSCRIPTION FACTOR BINDING SITE	N/A	N/A	N/A	Nr1h3::Rxra	N/A	N/A	N/A	24194598	JASPAR	mm8	1	chr17	29147200	29147218
OREG0820762	Mus musculus	N/A	TRANSCRIPTION FACTOR BINDING SITE	N/A	N/A	N/A	Nr1h3::Rxra	N/A	N/A	N/A	24194598	JASPAR	mm9	1	chr17	29557133	29557151
OREG0820763	Mus musculus	N/A	TRANSCRIPTION FACTOR BINDING SITE	N/A	N/A	N/A	Nr1h3::Rxra	N/A	N/A	N/A	24194598	JASPAR	mm10	1	chr19	44418157	44418175
OREG0820763	Mus musculus	N/A	TRANSCRIPTION FACTOR BINDING SITE	N/A	N/A	N/A	Nr1h3::Rxra	N/A	N/A	N/A	24194598	JASPAR	mm8	1	chr19	44471468	44471486
OREG0820763	Mus musculus	N/A	TRANSCRIPTION FACTOR BINDING SITE	N/A	N/A	N/A	Nr1h3::Rxra	N/A	N/A	N/A	24194598	JASPAR	mm9	1	chr19	44492647	44492665
OREG0820764	Mus musculus	N/A	TRANSCRIPTION FACTOR BINDING SITE	N/A	N/A	N/A	Nr1h3::Rxra	N/A	N/A	N/A	24194598	JASPAR	mm10	1	chr8	10948406	10948424
OREG0820764	Mus musculus	N/A	TRANSCRIPTION FACTOR BINDING SITE	N/A	N/A	N/A	Nr1h3::Rxra	N/A	N/A	N/A	24194598	JASPAR	mm8	1	chr8	10948378	10948396
OREG0820764	Mus musculus	N/A	TRANSCRIPTION FACTOR BINDING SITE	N/A	N/A	N/A	Nr1h3::Rxra	N/A	N/A	N/A	24194598	JASPAR	mm9	1	chr8	10948406	10948424
OREG0820765	Mus musculus	N/A	TRANSCRIPTION FACTOR BINDING SITE	N/A	N/A	N/A	Nr1h3::Rxra	N/A	N/A	N/A	24194598	JASPAR	mm10	1	chr8	88208652	88208670
OREG0820765	Mus musculus	N/A	TRANSCRIPTION FACTOR BINDING SITE	N/A	N/A	N/A	Nr1h3::Rxra	N/A	N/A	N/A	24194598	JASPAR	mm8	1	chr8	91098757	91098775
OREG0820765	Mus musculus	N/A	TRANSCRIPTION FACTOR BINDING SITE	N/A	N/A	N/A	Nr1h3::Rxra	N/A	N/A	N/A	24194598	JASPAR	mm9	1	chr8	90732551	90732569
OREG0820766	Mus musculus	N/A	TRANSCRIPTION FACTOR BINDING SITE	N/A	N/A	N/A	Nr1h3::Rxra	N/A	N/A	N/A	24194598	JASPAR	mm10	1	chr9	104110950	104110968
OREG0820766	Mus musculus	N/A	TRANSCRIPTION FACTOR BINDING SITE	N/A	N/A	N/A	Nr1h3::Rxra	N/A	N/A	N/A	24194598	JASPAR	mm8	1	chr9	103969295	103969313
OREG0820766	Mus musculus	N/A	TRANSCRIPTION FACTOR BINDING SITE	N/A	N/A	N/A	Nr1h3::Rxra	N/A	N/A	N/A	24194598	JASPAR	mm9	1	chr9	104013280	104013298
OREG0820767	Mus musculus	N/A	TRANSCRIPTION FACTOR BINDING SITE	N/A	N/A	N/A	Nr1h3::Rxra	N/A	N/A	N/A	24194598	JASPAR	mm10	1	chr1	133685892	133685910
OREG0820767	Mus musculus	N/A	TRANSCRIPTION FACTOR BINDING SITE	N/A	N/A	N/A	Nr1h3::Rxra	N/A	N/A	N/A	24194598	JASPAR	mm8	1	chr1	135502303	135502321
OREG0820767	Mus musculus	N/A	TRANSCRIPTION FACTOR BINDING SITE	N/A	N/A	N/A	Nr1h3::Rxra	N/A	N/A	N/A	24194598	JASPAR	mm9	1	chr1	135582469	135582487
OREG0820768	Mus musculus	N/A	TRANSCRIPTION FACTOR BINDING SITE	N/A	N/A	N/A	Nr1h3::Rxra	N/A	N/A	N/A	24194598	JASPAR	mm10	1	chr17	31058881	31058899
OREG0820768	Mus musculus	N/A	TRANSCRIPTION FACTOR BINDING SITE	N/A	N/A	N/A	Nr1h3::Rxra	N/A	N/A	N/A	24194598	JASPAR	mm8	1	chr17	30785893	30785911
OREG0820768	Mus musculus	N/A	TRANSCRIPTION FACTOR BINDING SITE	N/A	N/A	N/A	Nr1h3::Rxra	N/A	N/A	N/A	24194598	JASPAR	mm9	1	chr17	31195826	31195844
OREG0820769	Mus musculus	N/A	TRANSCRIPTION FACTOR BINDING SITE	N/A	N/A	N/A	Nr1h3::Rxra	N/A	N/A	N/A	24194598	JASPAR	mm10	-1	chr3	27474497	27474515
OREG0820769	Mus musculus	N/A	TRANSCRIPTION FACTOR BINDING SITE	N/A	N/A	N/A	Nr1h3::Rxra	N/A	N/A	N/A	24194598	JASPAR	mm8	-1	chr3	27665570	27665588
OREG0820769	Mus musculus	N/A	TRANSCRIPTION FACTOR BINDING SITE	N/A	N/A	N/A	Nr1h3::Rxra	N/A	N/A	N/A	24194598	JASPAR	mm9	-1	chr3	27373419	27373437
OREG0820770	Mus musculus	N/A	TRANSCRIPTION FACTOR BINDING SITE	N/A	N/A	N/A	Nr1h3::Rxra	N/A	N/A	N/A	24194598	JASPAR	mm10	-1	chr7	69591393	69591411
OREG0820770	Mus musculus	N/A	TRANSCRIPTION FACTOR BINDING SITE	N/A	N/A	N/A	Nr1h3::Rxra	N/A	N/A	N/A	24194598	JASPAR	mm8	-1	chr7	69464906	69464924
OREG0820770	Mus musculus	N/A	TRANSCRIPTION FACTOR BINDING SITE	N/A	N/A	N/A	Nr1h3::Rxra	N/A	N/A	N/A	24194598	JASPAR	mm9	-1	chr7	76736279	76736297
OREG0820771	Mus musculus	N/A	TRANSCRIPTION FACTOR BINDING SITE	N/A	N/A	N/A	Nr1h3::Rxra	N/A	N/A	N/A	24194598	JASPAR	mm10	-1	chr11	105286239	105286257
OREG0820771	Mus musculus	N/A	TRANSCRIPTION FACTOR BINDING SITE	N/A	N/A	N/A	Nr1h3::Rxra	N/A	N/A	N/A	24194598	JASPAR	mm8	-1	chr11	105102329	105102347
OREG0820771	Mus musculus	N/A	TRANSCRIPTION FACTOR BINDING SITE	N/A	N/A	N/A	Nr1h3::Rxra	N/A	N/A	N/A	24194598	JASPAR	mm9	-1	chr11	105147553	105147571
OREG0820772	Mus musculus	N/A	TRANSCRIPTION FACTOR BINDING SITE	N/A	N/A	N/A	Nr1h3::Rxra	N/A	N/A	N/A	24194598	JASPAR	mm10	1	chr15	84114101	84114119
OREG0820772	Mus musculus	N/A	TRANSCRIPTION FACTOR BINDING SITE	N/A	N/A	N/A	Nr1h3::Rxra	N/A	N/A	N/A	24194598	JASPAR	mm8	1	chr15	83941867	83941885
OREG0820772	Mus musculus	N/A	TRANSCRIPTION FACTOR BINDING SITE	N/A	N/A	N/A	Nr1h3::Rxra	N/A	N/A	N/A	24194598	JASPAR	mm9	1	chr15	83944531	83944549
OREG0820773	Mus musculus	N/A	TRANSCRIPTION FACTOR BINDING SITE	N/A	N/A	N/A	Nr1h3::Rxra	N/A	N/A	N/A	24194598	JASPAR	mm10	-1	chr15	103095364	103095382
OREG0820773	Mus musculus	N/A	TRANSCRIPTION FACTOR BINDING SITE	N/A	N/A	N/A	Nr1h3::Rxra	N/A	N/A	N/A	24194598	JASPAR	mm8	-1	chr15	102923398	102923416
OREG0820773	Mus musculus	N/A	TRANSCRIPTION FACTOR BINDING SITE	N/A	N/A	N/A	Nr1h3::Rxra	N/A	N/A	N/A	24194598	JASPAR	mm9	-1	chr15	102925795	102925813
OREG0820774	Mus musculus	N/A	TRANSCRIPTION FACTOR BINDING SITE	N/A	N/A	N/A	Nr1h3::Rxra	N/A	N/A	N/A	24194598	JASPAR	mm10	1	chr16	34031985	34032003
OREG0820774	Mus musculus	N/A	TRANSCRIPTION FACTOR BINDING SITE	N/A	N/A	N/A	Nr1h3::Rxra	N/A	N/A	N/A	24194598	JASPAR	mm8	1	chr16	33951732	33951750
OREG0820774	Mus musculus	N/A	TRANSCRIPTION FACTOR BINDING SITE	N/A	N/A	N/A	Nr1h3::Rxra	N/A	N/A	N/A	24194598	JASPAR	mm9	1	chr16	34032071	34032089
OREG0820775	Mus musculus	N/A	TRANSCRIPTION FACTOR BINDING SITE	N/A	N/A	N/A	Nr1h3::Rxra	N/A	N/A	N/A	24194598	JASPAR	mm10	1	chr16	34032025	34032043
OREG0820775	Mus musculus	N/A	TRANSCRIPTION FACTOR BINDING SITE	N/A	N/A	N/A	Nr1h3::Rxra	N/A	N/A	N/A	24194598	JASPAR	mm8	1	chr16	33951772	33951790
OREG0820775	Mus musculus	N/A	TRANSCRIPTION FACTOR BINDING SITE	N/A	N/A	N/A	Nr1h3::Rxra	N/A	N/A	N/A	24194598	JASPAR	mm9	1	chr16	34032111	34032129
OREG0820776	Mus musculus	N/A	TRANSCRIPTION FACTOR BINDING SITE	N/A	N/A	N/A	Nr1h3::Rxra	N/A	N/A	N/A	24194598	JASPAR	mm10	1	chr18	20741654	20741672
OREG0820776	Mus musculus	N/A	TRANSCRIPTION FACTOR BINDING SITE	N/A	N/A	N/A	Nr1h3::Rxra	N/A	N/A	N/A	24194598	JASPAR	mm8	1	chr18	20884664	20884682
OREG0820776	Mus musculus	N/A	TRANSCRIPTION FACTOR BINDING SITE	N/A	N/A	N/A	Nr1h3::Rxra	N/A	N/A	N/A	24194598	JASPAR	mm9	1	chr18	20900155	20900173
OREG0820777	Mus musculus	N/A	TRANSCRIPTION FACTOR BINDING SITE	N/A	N/A	N/A	Nr1h3::Rxra	N/A	N/A	N/A	24194598	JASPAR	mm10	1	chr3	67311599	67311617
OREG0820777	Mus musculus	N/A	TRANSCRIPTION FACTOR BINDING SITE	N/A	N/A	N/A	Nr1h3::Rxra	N/A	N/A	N/A	24194598	JASPAR	mm8	1	chr3	67399528	67399546
OREG0820777	Mus musculus	N/A	TRANSCRIPTION FACTOR BINDING SITE	N/A	N/A	N/A	Nr1h3::Rxra	N/A	N/A	N/A	24194598	JASPAR	mm9	1	chr3	67115521	67115539
OREG0820778	Mus musculus	N/A	TRANSCRIPTION FACTOR BINDING SITE	N/A	N/A	N/A	Nr1h3::Rxra	N/A	N/A	N/A	24194598	JASPAR	mm10	-1	chr8	48541097	48541115
OREG0820778	Mus musculus	N/A	TRANSCRIPTION FACTOR BINDING SITE	N/A	N/A	N/A	Nr1h3::Rxra	N/A	N/A	N/A	24194598	JASPAR	mm8	-1	chr8	50039914	50039932
OREG0820778	Mus musculus	N/A	TRANSCRIPTION FACTOR BINDING SITE	N/A	N/A	N/A	Nr1h3::Rxra	N/A	N/A	N/A	24194598	JASPAR	mm9	-1	chr8	49626451	49626469
OREG0820779	Mus musculus	N/A	TRANSCRIPTION FACTOR BINDING SITE	N/A	N/A	N/A	Nr1h3::Rxra	N/A	N/A	N/A	24194598	JASPAR	mm10	1	chr1	36942178	36942196
OREG0820779	Mus musculus	N/A	TRANSCRIPTION FACTOR BINDING SITE	N/A	N/A	N/A	Nr1h3::Rxra	N/A	N/A	N/A	24194598	JASPAR	mm8	1	chr1	36886724	36886742
OREG0820779	Mus musculus	N/A	TRANSCRIPTION FACTOR BINDING SITE	N/A	N/A	N/A	Nr1h3::Rxra	N/A	N/A	N/A	24194598	JASPAR	mm9	1	chr1	36999023	36999041
OREG0820780	Mus musculus	N/A	TRANSCRIPTION FACTOR BINDING SITE	N/A	N/A	N/A	Nr1h3::Rxra	N/A	N/A	N/A	24194598	JASPAR	mm10	-1	chr11	11933115	11933133
OREG0820780	Mus musculus	N/A	TRANSCRIPTION FACTOR BINDING SITE	N/A	N/A	N/A	Nr1h3::Rxra	N/A	N/A	N/A	24194598	JASPAR	mm8	-1	chr11	11833118	11833136
OREG0820780	Mus musculus	N/A	TRANSCRIPTION FACTOR BINDING SITE	N/A	N/A	N/A	Nr1h3::Rxra	N/A	N/A	N/A	24194598	JASPAR	mm9	-1	chr11	11833118	11833136
OREG0820781	Mus musculus	N/A	TRANSCRIPTION FACTOR BINDING SITE	N/A	N/A	N/A	Nr1h3::Rxra	N/A	N/A	N/A	24194598	JASPAR	mm10	-1	chr19	44284270	44284288
OREG0820781	Mus musculus	N/A	TRANSCRIPTION FACTOR BINDING SITE	N/A	N/A	N/A	Nr1h3::Rxra	N/A	N/A	N/A	24194598	JASPAR	mm8	-1	chr19	44337581	44337599
OREG0820781	Mus musculus	N/A	TRANSCRIPTION FACTOR BINDING SITE	N/A	N/A	N/A	Nr1h3::Rxra	N/A	N/A	N/A	24194598	JASPAR	mm9	-1	chr19	44358760	44358778
OREG0820782	Mus musculus	N/A	TRANSCRIPTION FACTOR BINDING SITE	N/A	N/A	N/A	Nr1h3::Rxra	N/A	N/A	N/A	24194598	JASPAR	mm10	-1	chr2	130926341	130926359
OREG0820782	Mus musculus	N/A	TRANSCRIPTION FACTOR BINDING SITE	N/A	N/A	N/A	Nr1h3::Rxra	N/A	N/A	N/A	24194598	JASPAR	mm8	-1	chr2	130617782	130617800
OREG0820782	Mus musculus	N/A	TRANSCRIPTION FACTOR BINDING SITE	N/A	N/A	N/A	Nr1h3::Rxra	N/A	N/A	N/A	24194598	JASPAR	mm9	-1	chr2	130752077	130752095
OREG0820783	Mus musculus	N/A	TRANSCRIPTION FACTOR BINDING SITE	N/A	N/A	N/A	Nr1h3::Rxra	N/A	N/A	N/A	24194598	JASPAR	mm10	-1	chr2	132279756	132279774
OREG0820783	Mus musculus	N/A	TRANSCRIPTION FACTOR BINDING SITE	N/A	N/A	N/A	Nr1h3::Rxra	N/A	N/A	N/A	24194598	JASPAR	mm8	-1	chr2	131971197	131971215
OREG0820783	Mus musculus	N/A	TRANSCRIPTION FACTOR BINDING SITE	N/A	N/A	N/A	Nr1h3::Rxra	N/A	N/A	N/A	24194598	JASPAR	mm9	-1	chr2	132105492	132105510
OREG0820784	Mus musculus	N/A	TRANSCRIPTION FACTOR BINDING SITE	N/A	N/A	N/A	Nr1h3::Rxra	N/A	N/A	N/A	24194598	JASPAR	mm10	1	chr4	46992507	46992525
OREG0820784	Mus musculus	N/A	TRANSCRIPTION FACTOR BINDING SITE	N/A	N/A	N/A	Nr1h3::Rxra	N/A	N/A	N/A	24194598	JASPAR	mm8	1	chr4	47013607	47013625
OREG0820784	Mus musculus	N/A	TRANSCRIPTION FACTOR BINDING SITE	N/A	N/A	N/A	Nr1h3::Rxra	N/A	N/A	N/A	24194598	JASPAR	mm9	1	chr4	47005379	47005397
OREG0820785	Mus musculus	N/A	TRANSCRIPTION FACTOR BINDING SITE	N/A	N/A	N/A	Nr1h3::Rxra	N/A	N/A	N/A	24194598	JASPAR	mm10	1	chr13	45391668	45391686
OREG0820785	Mus musculus	N/A	TRANSCRIPTION FACTOR BINDING SITE	N/A	N/A	N/A	Nr1h3::Rxra	N/A	N/A	N/A	24194598	JASPAR	mm8	1	chr13	45402640	45402658
OREG0820785	Mus musculus	N/A	TRANSCRIPTION FACTOR BINDING SITE	N/A	N/A	N/A	Nr1h3::Rxra	N/A	N/A	N/A	24194598	JASPAR	mm9	1	chr13	45487037	45487055
OREG0820786	Mus musculus	N/A	TRANSCRIPTION FACTOR BINDING SITE	N/A	N/A	N/A	Nr1h3::Rxra	N/A	N/A	N/A	24194598	JASPAR	mm10	-1	chr13	45391691	45391709
OREG0820786	Mus musculus	N/A	TRANSCRIPTION FACTOR BINDING SITE	N/A	N/A	N/A	Nr1h3::Rxra	N/A	N/A	N/A	24194598	JASPAR	mm8	-1	chr13	45402663	45402681
OREG0820786	Mus musculus	N/A	TRANSCRIPTION FACTOR BINDING SITE	N/A	N/A	N/A	Nr1h3::Rxra	N/A	N/A	N/A	24194598	JASPAR	mm9	-1	chr13	45487060	45487078
OREG0820787	Mus musculus	N/A	TRANSCRIPTION FACTOR BINDING SITE	N/A	N/A	N/A	Nr1h3::Rxra	N/A	N/A	N/A	24194598	JASPAR	mm10	-1	chr17	31075702	31075720
OREG0820787	Mus musculus	N/A	TRANSCRIPTION FACTOR BINDING SITE	N/A	N/A	N/A	Nr1h3::Rxra	N/A	N/A	N/A	24194598	JASPAR	mm8	-1	chr17	30802714	30802732
OREG0820787	Mus musculus	N/A	TRANSCRIPTION FACTOR BINDING SITE	N/A	N/A	N/A	Nr1h3::Rxra	N/A	N/A	N/A	24194598	JASPAR	mm9	-1	chr17	31212647	31212665
OREG0820788	Mus musculus	N/A	TRANSCRIPTION FACTOR BINDING SITE	N/A	N/A	N/A	Nr1h3::Rxra	N/A	N/A	N/A	24194598	JASPAR	mm10	-1	chr4	95882145	95882163
OREG0820788	Mus musculus	N/A	TRANSCRIPTION FACTOR BINDING SITE	N/A	N/A	N/A	Nr1h3::Rxra	N/A	N/A	N/A	24194598	JASPAR	mm8	-1	chr4	95374163	95374181
OREG0820788	Mus musculus	N/A	TRANSCRIPTION FACTOR BINDING SITE	N/A	N/A	N/A	Nr1h3::Rxra	N/A	N/A	N/A	24194598	JASPAR	mm9	-1	chr4	95548836	95548854
OREG0820789	Mus musculus	N/A	TRANSCRIPTION FACTOR BINDING SITE	N/A	N/A	N/A	Nr1h3::Rxra	N/A	N/A	N/A	24194598	JASPAR	mm10	-1	chr9	25519475	25519493
OREG0820789	Mus musculus	N/A	TRANSCRIPTION FACTOR BINDING SITE	N/A	N/A	N/A	Nr1h3::Rxra	N/A	N/A	N/A	24194598	JASPAR	mm8	-1	chr9	25268921	25268939
OREG0820789	Mus musculus	N/A	TRANSCRIPTION FACTOR BINDING SITE	N/A	N/A	N/A	Nr1h3::Rxra	N/A	N/A	N/A	24194598	JASPAR	mm9	-1	chr9	25327060	25327078
OREG0820790	Mus musculus	N/A	TRANSCRIPTION FACTOR BINDING SITE	N/A	N/A	N/A	Nr1h3::Rxra	N/A	N/A	N/A	24194598	JASPAR	mm10	1	chr9	63555862	63555880
OREG0820790	Mus musculus	N/A	TRANSCRIPTION FACTOR BINDING SITE	N/A	N/A	N/A	Nr1h3::Rxra	N/A	N/A	N/A	24194598	JASPAR	mm8	1	chr9	63353868	63353886
OREG0820790	Mus musculus	N/A	TRANSCRIPTION FACTOR BINDING SITE	N/A	N/A	N/A	Nr1h3::Rxra	N/A	N/A	N/A	24194598	JASPAR	mm9	1	chr9	63403669	63403687
OREG0820791	Mus musculus	N/A	TRANSCRIPTION FACTOR BINDING SITE	N/A	N/A	N/A	Nr1h3::Rxra	N/A	N/A	N/A	24194598	JASPAR	mm10	1	chr9	63555900	63555918
OREG0820791	Mus musculus	N/A	TRANSCRIPTION FACTOR BINDING SITE	N/A	N/A	N/A	Nr1h3::Rxra	N/A	N/A	N/A	24194598	JASPAR	mm8	1	chr9	63353906	63353924
OREG0820791	Mus musculus	N/A	TRANSCRIPTION FACTOR BINDING SITE	N/A	N/A	N/A	Nr1h3::Rxra	N/A	N/A	N/A	24194598	JASPAR	mm9	1	chr9	63403707	63403725
OREG0820792	Mus musculus	N/A	TRANSCRIPTION FACTOR BINDING SITE	N/A	N/A	N/A	Nr1h3::Rxra	N/A	N/A	N/A	24194598	JASPAR	mm10	-1	chr1	44198539	44198557
OREG0820792	Mus musculus	N/A	TRANSCRIPTION FACTOR BINDING SITE	N/A	N/A	N/A	Nr1h3::Rxra	N/A	N/A	N/A	24194598	JASPAR	mm8	-1	chr1	44143085	44143103
OREG0820792	Mus musculus	N/A	TRANSCRIPTION FACTOR BINDING SITE	N/A	N/A	N/A	Nr1h3::Rxra	N/A	N/A	N/A	24194598	JASPAR	mm9	-1	chr1	44255384	44255402
OREG0820793	Mus musculus	N/A	TRANSCRIPTION FACTOR BINDING SITE	N/A	N/A	N/A	Nr1h3::Rxra	N/A	N/A	N/A	24194598	JASPAR	mm10	1	chr1	72790731	72790749
OREG0820793	Mus musculus	N/A	TRANSCRIPTION FACTOR BINDING SITE	N/A	N/A	N/A	Nr1h3::Rxra	N/A	N/A	N/A	24194598	JASPAR	mm8	1	chr1	72723938	72723956
OREG0820793	Mus musculus	N/A	TRANSCRIPTION FACTOR BINDING SITE	N/A	N/A	N/A	Nr1h3::Rxra	N/A	N/A	N/A	24194598	JASPAR	mm9	1	chr1	72837305	72837323
OREG0820794	Mus musculus	N/A	TRANSCRIPTION FACTOR BINDING SITE	N/A	N/A	N/A	Nr1h3::Rxra	N/A	N/A	N/A	24194598	JASPAR	mm10	-1	chr10	99181737	99181755
OREG0820794	Mus musculus	N/A	TRANSCRIPTION FACTOR BINDING SITE	N/A	N/A	N/A	Nr1h3::Rxra	N/A	N/A	N/A	24194598	JASPAR	mm8	-1	chr10	98611425	98611443
OREG0820794	Mus musculus	N/A	TRANSCRIPTION FACTOR BINDING SITE	N/A	N/A	N/A	Nr1h3::Rxra	N/A	N/A	N/A	24194598	JASPAR	mm9	-1	chr10	98644371	98644389
OREG0820795	Mus musculus	N/A	TRANSCRIPTION FACTOR BINDING SITE	N/A	N/A	N/A	Nr1h3::Rxra	N/A	N/A	N/A	24194598	JASPAR	mm10	1	chr16	13400747	13400765
OREG0820795	Mus musculus	N/A	TRANSCRIPTION FACTOR BINDING SITE	N/A	N/A	N/A	Nr1h3::Rxra	N/A	N/A	N/A	24194598	JASPAR	mm8	1	chr16	13314325	13314343
OREG0820795	Mus musculus	N/A	TRANSCRIPTION FACTOR BINDING SITE	N/A	N/A	N/A	Nr1h3::Rxra	N/A	N/A	N/A	24194598	JASPAR	mm9	1	chr16	13400840	13400858
OREG0820796	Mus musculus	N/A	TRANSCRIPTION FACTOR BINDING SITE	N/A	N/A	N/A	Nr1h3::Rxra	N/A	N/A	N/A	24194598	JASPAR	mm10	1	chr19	32191447	32191465
OREG0820796	Mus musculus	N/A	TRANSCRIPTION FACTOR BINDING SITE	N/A	N/A	N/A	Nr1h3::Rxra	N/A	N/A	N/A	24194598	JASPAR	mm8	1	chr19	32257444	32257462
OREG0820796	Mus musculus	N/A	TRANSCRIPTION FACTOR BINDING SITE	N/A	N/A	N/A	Nr1h3::Rxra	N/A	N/A	N/A	24194598	JASPAR	mm9	1	chr19	32265937	32265955
OREG0820797	Mus musculus	N/A	TRANSCRIPTION FACTOR BINDING SITE	N/A	N/A	N/A	Nr1h3::Rxra	N/A	N/A	N/A	24194598	JASPAR	mm10	-1	chr4	86111617	86111635
OREG0820797	Mus musculus	N/A	TRANSCRIPTION FACTOR BINDING SITE	N/A	N/A	N/A	Nr1h3::Rxra	N/A	N/A	N/A	24194598	JASPAR	mm8	-1	chr4	85582848	85582866
OREG0820797	Mus musculus	N/A	TRANSCRIPTION FACTOR BINDING SITE	N/A	N/A	N/A	Nr1h3::Rxra	N/A	N/A	N/A	24194598	JASPAR	mm9	-1	chr4	85757521	85757539
OREG0820798	Mus musculus	N/A	TRANSCRIPTION FACTOR BINDING SITE	N/A	N/A	N/A	Nr1h3::Rxra	N/A	N/A	N/A	24194598	JASPAR	mm10	1	chr6	50294226	50294244
OREG0820798	Mus musculus	N/A	TRANSCRIPTION FACTOR BINDING SITE	N/A	N/A	N/A	Nr1h3::Rxra	N/A	N/A	N/A	24194598	JASPAR	mm8	1	chr6	50223812	50223830
OREG0820798	Mus musculus	N/A	TRANSCRIPTION FACTOR BINDING SITE	N/A	N/A	N/A	Nr1h3::Rxra	N/A	N/A	N/A	24194598	JASPAR	mm9	1	chr6	50244225	50244243
OREG0820799	Mus musculus	N/A	TRANSCRIPTION FACTOR BINDING SITE	N/A	N/A	N/A	Nr1h3::Rxra	N/A	N/A	N/A	24194598	JASPAR	mm10	-1	chr7	141477156	141477174
OREG0820799	Mus musculus	N/A	TRANSCRIPTION FACTOR BINDING SITE	N/A	N/A	N/A	Nr1h3::Rxra	N/A	N/A	N/A	24194598	JASPAR	mm8	-1	chr7	141328476	141328494
OREG0820799	Mus musculus	N/A	TRANSCRIPTION FACTOR BINDING SITE	N/A	N/A	N/A	Nr1h3::Rxra	N/A	N/A	N/A	24194598	JASPAR	mm9	-1	chr7	148663055	148663073
OREG0820800	Mus musculus	N/A	TRANSCRIPTION FACTOR BINDING SITE	N/A	N/A	N/A	Nr1h3::Rxra	N/A	N/A	N/A	24194598	JASPAR	mm10	1	chr9	46032287	46032305
OREG0820800	Mus musculus	N/A	TRANSCRIPTION FACTOR BINDING SITE	N/A	N/A	N/A	Nr1h3::Rxra	N/A	N/A	N/A	24194598	JASPAR	mm8	1	chr9	45783282	45783300
OREG0820800	Mus musculus	N/A	TRANSCRIPTION FACTOR BINDING SITE	N/A	N/A	N/A	Nr1h3::Rxra	N/A	N/A	N/A	24194598	JASPAR	mm9	1	chr9	45840370	45840388
OREG0820801	Mus musculus	N/A	TRANSCRIPTION FACTOR BINDING SITE	N/A	N/A	N/A	Nr1h3::Rxra	N/A	N/A	N/A	24194598	JASPAR	mm10	-1	chr13	51104913	51104931
OREG0820801	Mus musculus	N/A	TRANSCRIPTION FACTOR BINDING SITE	N/A	N/A	N/A	Nr1h3::Rxra	N/A	N/A	N/A	24194598	JASPAR	mm8	-1	chr13	51117410	51117428
OREG0820801	Mus musculus	N/A	TRANSCRIPTION FACTOR BINDING SITE	N/A	N/A	N/A	Nr1h3::Rxra	N/A	N/A	N/A	24194598	JASPAR	mm9	-1	chr13	51200282	51200300
OREG0820802	Mus musculus	N/A	TRANSCRIPTION FACTOR BINDING SITE	N/A	N/A	N/A	Nr1h3::Rxra	N/A	N/A	N/A	24194598	JASPAR	mm10	1	chr17	84653670	84653688
OREG0820802	Mus musculus	N/A	TRANSCRIPTION FACTOR BINDING SITE	N/A	N/A	N/A	Nr1h3::Rxra	N/A	N/A	N/A	24194598	JASPAR	mm8	1	chr17	84561996	84562014
OREG0820802	Mus musculus	N/A	TRANSCRIPTION FACTOR BINDING SITE	N/A	N/A	N/A	Nr1h3::Rxra	N/A	N/A	N/A	24194598	JASPAR	mm9	1	chr17	85053010	85053028
OREG0820803	Mus musculus	N/A	TRANSCRIPTION FACTOR BINDING SITE	N/A	N/A	N/A	Nr1h3::Rxra	N/A	N/A	N/A	24194598	JASPAR	mm10	1	chr17	85025216	85025234
OREG0820803	Mus musculus	N/A	TRANSCRIPTION FACTOR BINDING SITE	N/A	N/A	N/A	Nr1h3::Rxra	N/A	N/A	N/A	24194598	JASPAR	mm8	1	chr17	84933542	84933560
OREG0820803	Mus musculus	N/A	TRANSCRIPTION FACTOR BINDING SITE	N/A	N/A	N/A	Nr1h3::Rxra	N/A	N/A	N/A	24194598	JASPAR	mm9	1	chr17	85424556	85424574
OREG0820804	Mus musculus	N/A	TRANSCRIPTION FACTOR BINDING SITE	N/A	N/A	N/A	Nr1h3::Rxra	N/A	N/A	N/A	24194598	JASPAR	mm10	-1	chr2	84161944	84161962
OREG0820804	Mus musculus	N/A	TRANSCRIPTION FACTOR BINDING SITE	N/A	N/A	N/A	Nr1h3::Rxra	N/A	N/A	N/A	24194598	JASPAR	mm8	-1	chr2	83962783	83962801
OREG0820804	Mus musculus	N/A	TRANSCRIPTION FACTOR BINDING SITE	N/A	N/A	N/A	Nr1h3::Rxra	N/A	N/A	N/A	24194598	JASPAR	mm9	-1	chr2	84002101	84002119
OREG0820805	Mus musculus	N/A	TRANSCRIPTION FACTOR BINDING SITE	N/A	N/A	N/A	Nr1h3::Rxra	N/A	N/A	N/A	24194598	JASPAR	mm10	1	chr2	152806213	152806231
OREG0820805	Mus musculus	N/A	TRANSCRIPTION FACTOR BINDING SITE	N/A	N/A	N/A	Nr1h3::Rxra	N/A	N/A	N/A	24194598	JASPAR	mm8	1	chr2	152497654	152497672
OREG0820805	Mus musculus	N/A	TRANSCRIPTION FACTOR BINDING SITE	N/A	N/A	N/A	Nr1h3::Rxra	N/A	N/A	N/A	24194598	JASPAR	mm9	1	chr2	152631949	152631967
OREG0820806	Mus musculus	N/A	TRANSCRIPTION FACTOR BINDING SITE	N/A	N/A	N/A	Nr1h3::Rxra	N/A	N/A	N/A	24194598	JASPAR	mm10	-1	chr3	103783826	103783844
OREG0820806	Mus musculus	N/A	TRANSCRIPTION FACTOR BINDING SITE	N/A	N/A	N/A	Nr1h3::Rxra	N/A	N/A	N/A	24194598	JASPAR	mm8	-1	chr3	103912887	103912905
OREG0820806	Mus musculus	N/A	TRANSCRIPTION FACTOR BINDING SITE	N/A	N/A	N/A	Nr1h3::Rxra	N/A	N/A	N/A	24194598	JASPAR	mm9	-1	chr3	103587749	103587767
OREG0820807	Mus musculus	N/A	TRANSCRIPTION FACTOR BINDING SITE	N/A	N/A	N/A	Nr1h3::Rxra	N/A	N/A	N/A	24194598	JASPAR	mm10	-1	chr6	74797172	74797190
OREG0820807	Mus musculus	N/A	TRANSCRIPTION FACTOR BINDING SITE	N/A	N/A	N/A	Nr1h3::Rxra	N/A	N/A	N/A	24194598	JASPAR	mm8	-1	chr6	74726681	74726699
OREG0820807	Mus musculus	N/A	TRANSCRIPTION FACTOR BINDING SITE	N/A	N/A	N/A	Nr1h3::Rxra	N/A	N/A	N/A	24194598	JASPAR	mm9	-1	chr6	74747166	74747184
OREG0820808	Mus musculus	N/A	TRANSCRIPTION FACTOR BINDING SITE	N/A	N/A	N/A	Nr1h3::Rxra	N/A	N/A	N/A	24194598	JASPAR	mm10	1	chr7	73374964	73374982
OREG0820808	Mus musculus	N/A	TRANSCRIPTION FACTOR BINDING SITE	N/A	N/A	N/A	Nr1h3::Rxra	N/A	N/A	N/A	24194598	JASPAR	mm8	1	chr7	73248477	73248495
OREG0820808	Mus musculus	N/A	TRANSCRIPTION FACTOR BINDING SITE	N/A	N/A	N/A	Nr1h3::Rxra	N/A	N/A	N/A	24194598	JASPAR	mm9	1	chr7	80519850	80519868
OREG0820809	Mus musculus	N/A	TRANSCRIPTION FACTOR BINDING SITE	N/A	N/A	N/A	Nr1h3::Rxra	N/A	N/A	N/A	24194598	JASPAR	mm10	1	chr8	84069361	84069379
OREG0820809	Mus musculus	N/A	TRANSCRIPTION FACTOR BINDING SITE	N/A	N/A	N/A	Nr1h3::Rxra	N/A	N/A	N/A	24194598	JASPAR	mm8	1	chr8	86959466	86959484
OREG0820809	Mus musculus	N/A	TRANSCRIPTION FACTOR BINDING SITE	N/A	N/A	N/A	Nr1h3::Rxra	N/A	N/A	N/A	24194598	JASPAR	mm9	1	chr8	86593260	86593278
OREG0820810	Mus musculus	N/A	TRANSCRIPTION FACTOR BINDING SITE	N/A	N/A	N/A	Nr1h3::Rxra	N/A	N/A	N/A	24194598	JASPAR	mm10	-1	chr1	178734974	178734992
OREG0820810	Mus musculus	N/A	TRANSCRIPTION FACTOR BINDING SITE	N/A	N/A	N/A	Nr1h3::Rxra	N/A	N/A	N/A	24194598	JASPAR	mm8	-1	chr1	180571649	180571667
OREG0820810	Mus musculus	N/A	TRANSCRIPTION FACTOR BINDING SITE	N/A	N/A	N/A	Nr1h3::Rxra	N/A	N/A	N/A	24194598	JASPAR	mm9	-1	chr1	180665105	180665123
OREG0820811	Mus musculus	N/A	TRANSCRIPTION FACTOR BINDING SITE	N/A	N/A	N/A	Nr1h3::Rxra	N/A	N/A	N/A	24194598	JASPAR	mm10	1	chr12	80399363	80399381
OREG0820811	Mus musculus	N/A	TRANSCRIPTION FACTOR BINDING SITE	N/A	N/A	N/A	Nr1h3::Rxra	N/A	N/A	N/A	24194598	JASPAR	mm8	1	chr12	81318211	81318229
OREG0820811	Mus musculus	N/A	TRANSCRIPTION FACTOR BINDING SITE	N/A	N/A	N/A	Nr1h3::Rxra	N/A	N/A	N/A	24194598	JASPAR	mm9	1	chr12	81500350	81500368
OREG0820812	Mus musculus	N/A	TRANSCRIPTION FACTOR BINDING SITE	N/A	N/A	N/A	Nr1h3::Rxra	N/A	N/A	N/A	24194598	JASPAR	mm10	-1	chr16	37597636	37597654
OREG0820812	Mus musculus	N/A	TRANSCRIPTION FACTOR BINDING SITE	N/A	N/A	N/A	Nr1h3::Rxra	N/A	N/A	N/A	24194598	JASPAR	mm8	-1	chr16	37516875	37516893
OREG0820812	Mus musculus	N/A	TRANSCRIPTION FACTOR BINDING SITE	N/A	N/A	N/A	Nr1h3::Rxra	N/A	N/A	N/A	24194598	JASPAR	mm9	-1	chr16	37597722	37597740
OREG0820813	Mus musculus	N/A	TRANSCRIPTION FACTOR BINDING SITE	N/A	N/A	N/A	Nr1h3::Rxra	N/A	N/A	N/A	24194598	JASPAR	mm10	-1	chr3	79088692	79088710
OREG0820813	Mus musculus	N/A	TRANSCRIPTION FACTOR BINDING SITE	N/A	N/A	N/A	Nr1h3::Rxra	N/A	N/A	N/A	24194598	JASPAR	mm8	-1	chr3	79174619	79174637
OREG0820813	Mus musculus	N/A	TRANSCRIPTION FACTOR BINDING SITE	N/A	N/A	N/A	Nr1h3::Rxra	N/A	N/A	N/A	24194598	JASPAR	mm9	-1	chr3	78892614	78892632
OREG0820814	Mus musculus	N/A	TRANSCRIPTION FACTOR BINDING SITE	N/A	N/A	N/A	Nr1h3::Rxra	N/A	N/A	N/A	24194598	JASPAR	mm10	1	chr7	130701362	130701380
OREG0820814	Mus musculus	N/A	TRANSCRIPTION FACTOR BINDING SITE	N/A	N/A	N/A	Nr1h3::Rxra	N/A	N/A	N/A	24194598	JASPAR	mm8	1	chr7	130492510	130492528
OREG0820814	Mus musculus	N/A	TRANSCRIPTION FACTOR BINDING SITE	N/A	N/A	N/A	Nr1h3::Rxra	N/A	N/A	N/A	24194598	JASPAR	mm9	1	chr7	137844876	137844894
OREG0820815	Mus musculus	N/A	TRANSCRIPTION FACTOR BINDING SITE	N/A	N/A	N/A	Nr1h3::Rxra	N/A	N/A	N/A	24194598	JASPAR	mm10	-1	chr8	70632512	70632530
OREG0820815	Mus musculus	N/A	TRANSCRIPTION FACTOR BINDING SITE	N/A	N/A	N/A	Nr1h3::Rxra	N/A	N/A	N/A	24194598	JASPAR	mm8	-1	chr8	73561501	73561519
OREG0820815	Mus musculus	N/A	TRANSCRIPTION FACTOR BINDING SITE	N/A	N/A	N/A	Nr1h3::Rxra	N/A	N/A	N/A	24194598	JASPAR	mm9	-1	chr8	73156411	73156429
OREG0820816	Mus musculus	N/A	TRANSCRIPTION FACTOR BINDING SITE	N/A	N/A	N/A	Nr1h3::Rxra	N/A	N/A	N/A	24194598	JASPAR	mm10	-1	chr8	70632539	70632557
OREG0820816	Mus musculus	N/A	TRANSCRIPTION FACTOR BINDING SITE	N/A	N/A	N/A	Nr1h3::Rxra	N/A	N/A	N/A	24194598	JASPAR	mm8	-1	chr8	73561528	73561546
OREG0820816	Mus musculus	N/A	TRANSCRIPTION FACTOR BINDING SITE	N/A	N/A	N/A	Nr1h3::Rxra	N/A	N/A	N/A	24194598	JASPAR	mm9	-1	chr8	73156438	73156456
OREG0820817	Mus musculus	N/A	TRANSCRIPTION FACTOR BINDING SITE	N/A	N/A	N/A	Nr1h3::Rxra	N/A	N/A	N/A	24194598	JASPAR	mm10	-1	chr1	34306886	34306904
OREG0820817	Mus musculus	N/A	TRANSCRIPTION FACTOR BINDING SITE	N/A	N/A	N/A	Nr1h3::Rxra	N/A	N/A	N/A	24194598	JASPAR	mm8	-1	chr1	34251432	34251450
OREG0820817	Mus musculus	N/A	TRANSCRIPTION FACTOR BINDING SITE	N/A	N/A	N/A	Nr1h3::Rxra	N/A	N/A	N/A	24194598	JASPAR	mm9	-1	chr1	34363731	34363749
OREG0820818	Mus musculus	N/A	TRANSCRIPTION FACTOR BINDING SITE	N/A	N/A	N/A	Nr1h3::Rxra	N/A	N/A	N/A	24194598	JASPAR	mm10	-1	chr15	59030602	59030620
OREG0820818	Mus musculus	N/A	TRANSCRIPTION FACTOR BINDING SITE	N/A	N/A	N/A	Nr1h3::Rxra	N/A	N/A	N/A	24194598	JASPAR	mm8	-1	chr15	58860685	58860703
OREG0820818	Mus musculus	N/A	TRANSCRIPTION FACTOR BINDING SITE	N/A	N/A	N/A	Nr1h3::Rxra	N/A	N/A	N/A	24194598	JASPAR	mm9	-1	chr15	58862157	58862175
OREG0820819	Mus musculus	N/A	TRANSCRIPTION FACTOR BINDING SITE	N/A	N/A	N/A	Nr1h3::Rxra	N/A	N/A	N/A	24194598	JASPAR	mm10	1	chr8	11788492	11788510
OREG0820819	Mus musculus	N/A	TRANSCRIPTION FACTOR BINDING SITE	N/A	N/A	N/A	Nr1h3::Rxra	N/A	N/A	N/A	24194598	JASPAR	mm8	1	chr8	11788464	11788482
OREG0820819	Mus musculus	N/A	TRANSCRIPTION FACTOR BINDING SITE	N/A	N/A	N/A	Nr1h3::Rxra	N/A	N/A	N/A	24194598	JASPAR	mm9	1	chr8	11788492	11788510
OREG0820820	Mus musculus	N/A	TRANSCRIPTION FACTOR BINDING SITE	N/A	N/A	N/A	Nr1h3::Rxra	N/A	N/A	N/A	24194598	JASPAR	mm10	1	chr9	58845254	58845272
OREG0820820	Mus musculus	N/A	TRANSCRIPTION FACTOR BINDING SITE	N/A	N/A	N/A	Nr1h3::Rxra	N/A	N/A	N/A	24194598	JASPAR	mm8	1	chr9	58643391	58643409
OREG0820820	Mus musculus	N/A	TRANSCRIPTION FACTOR BINDING SITE	N/A	N/A	N/A	Nr1h3::Rxra	N/A	N/A	N/A	24194598	JASPAR	mm9	1	chr9	58693061	58693079
OREG0820821	Mus musculus	N/A	TRANSCRIPTION FACTOR BINDING SITE	N/A	N/A	N/A	Nr1h3::Rxra	N/A	N/A	N/A	24194598	JASPAR	mm10	1	chr1	170393066	170393084
OREG0820821	Mus musculus	N/A	TRANSCRIPTION FACTOR BINDING SITE	N/A	N/A	N/A	Nr1h3::Rxra	N/A	N/A	N/A	24194598	JASPAR	mm8	1	chr1	172229741	172229759
OREG0820821	Mus musculus	N/A	TRANSCRIPTION FACTOR BINDING SITE	N/A	N/A	N/A	Nr1h3::Rxra	N/A	N/A	N/A	24194598	JASPAR	mm9	1	chr1	172323197	172323215
OREG0820822	Mus musculus	N/A	TRANSCRIPTION FACTOR BINDING SITE	N/A	N/A	N/A	Nr1h3::Rxra	N/A	N/A	N/A	24194598	JASPAR	mm10	-1	chr10	17827531	17827549
OREG0820822	Mus musculus	N/A	TRANSCRIPTION FACTOR BINDING SITE	N/A	N/A	N/A	Nr1h3::Rxra	N/A	N/A	N/A	24194598	JASPAR	mm8	-1	chr10	17516947	17516965
OREG0820822	Mus musculus	N/A	TRANSCRIPTION FACTOR BINDING SITE	N/A	N/A	N/A	Nr1h3::Rxra	N/A	N/A	N/A	24194598	JASPAR	mm9	-1	chr10	17547337	17547355
OREG0820823	Mus musculus	N/A	TRANSCRIPTION FACTOR BINDING SITE	N/A	N/A	N/A	Nr1h3::Rxra	N/A	N/A	N/A	24194598	JASPAR	mm10	1	chr10	66928776	66928794
OREG0820823	Mus musculus	N/A	TRANSCRIPTION FACTOR BINDING SITE	N/A	N/A	N/A	Nr1h3::Rxra	N/A	N/A	N/A	24194598	JASPAR	mm8	1	chr10	66324133	66324151
OREG0820823	Mus musculus	N/A	TRANSCRIPTION FACTOR BINDING SITE	N/A	N/A	N/A	Nr1h3::Rxra	N/A	N/A	N/A	24194598	JASPAR	mm9	1	chr10	66391524	66391542
OREG0820824	Mus musculus	N/A	TRANSCRIPTION FACTOR BINDING SITE	N/A	N/A	N/A	Nr1h3::Rxra	N/A	N/A	N/A	24194598	JASPAR	mm10	-1	chr11	93876870	93876888
OREG0820824	Mus musculus	N/A	TRANSCRIPTION FACTOR BINDING SITE	N/A	N/A	N/A	Nr1h3::Rxra	N/A	N/A	N/A	24194598	JASPAR	mm8	-1	chr11	93692960	93692978
OREG0820824	Mus musculus	N/A	TRANSCRIPTION FACTOR BINDING SITE	N/A	N/A	N/A	Nr1h3::Rxra	N/A	N/A	N/A	24194598	JASPAR	mm9	-1	chr11	93738184	93738202
OREG0820825	Mus musculus	N/A	TRANSCRIPTION FACTOR BINDING SITE	N/A	N/A	N/A	Nr1h3::Rxra	N/A	N/A	N/A	24194598	JASPAR	mm10	1	chr13	24806218	24806236
OREG0820825	Mus musculus	N/A	TRANSCRIPTION FACTOR BINDING SITE	N/A	N/A	N/A	Nr1h3::Rxra	N/A	N/A	N/A	24194598	JASPAR	mm8	1	chr13	24813683	24813701
OREG0820825	Mus musculus	N/A	TRANSCRIPTION FACTOR BINDING SITE	N/A	N/A	N/A	Nr1h3::Rxra	N/A	N/A	N/A	24194598	JASPAR	mm9	1	chr13	24898087	24898105
OREG0820826	Mus musculus	N/A	TRANSCRIPTION FACTOR BINDING SITE	N/A	N/A	N/A	Nr1h3::Rxra	N/A	N/A	N/A	24194598	JASPAR	mm10	1	chr13	28416428	28416446
OREG0820826	Mus musculus	N/A	TRANSCRIPTION FACTOR BINDING SITE	N/A	N/A	N/A	Nr1h3::Rxra	N/A	N/A	N/A	24194598	JASPAR	mm8	1	chr13	28423893	28423911
OREG0820826	Mus musculus	N/A	TRANSCRIPTION FACTOR BINDING SITE	N/A	N/A	N/A	Nr1h3::Rxra	N/A	N/A	N/A	24194598	JASPAR	mm9	1	chr13	28508297	28508315
OREG0820827	Mus musculus	N/A	TRANSCRIPTION FACTOR BINDING SITE	N/A	N/A	N/A	Nr1h3::Rxra	N/A	N/A	N/A	24194598	JASPAR	mm10	1	chr15	81512056	81512074
OREG0820827	Mus musculus	N/A	TRANSCRIPTION FACTOR BINDING SITE	N/A	N/A	N/A	Nr1h3::Rxra	N/A	N/A	N/A	24194598	JASPAR	mm8	1	chr15	81339311	81339329
OREG0820827	Mus musculus	N/A	TRANSCRIPTION FACTOR BINDING SITE	N/A	N/A	N/A	Nr1h3::Rxra	N/A	N/A	N/A	24194598	JASPAR	mm9	1	chr15	81342486	81342504
OREG0820828	Mus musculus	N/A	TRANSCRIPTION FACTOR BINDING SITE	N/A	N/A	N/A	Nr1h3::Rxra	N/A	N/A	N/A	24194598	JASPAR	mm10	-1	chr17	47845757	47845775
OREG0820828	Mus musculus	N/A	TRANSCRIPTION FACTOR BINDING SITE	N/A	N/A	N/A	Nr1h3::Rxra	N/A	N/A	N/A	24194598	JASPAR	mm8	-1	chr17	47308948	47308966
OREG0820828	Mus musculus	N/A	TRANSCRIPTION FACTOR BINDING SITE	N/A	N/A	N/A	Nr1h3::Rxra	N/A	N/A	N/A	24194598	JASPAR	mm9	-1	chr17	47982706	47982724
OREG0820829	Mus musculus	N/A	TRANSCRIPTION FACTOR BINDING SITE	N/A	N/A	N/A	Nr1h3::Rxra	N/A	N/A	N/A	24194598	JASPAR	mm10	1	chr4	53263980	53263998
OREG0820829	Mus musculus	N/A	TRANSCRIPTION FACTOR BINDING SITE	N/A	N/A	N/A	Nr1h3::Rxra	N/A	N/A	N/A	24194598	JASPAR	mm8	1	chr4	53285080	53285098
OREG0820829	Mus musculus	N/A	TRANSCRIPTION FACTOR BINDING SITE	N/A	N/A	N/A	Nr1h3::Rxra	N/A	N/A	N/A	24194598	JASPAR	mm9	1	chr4	53276852	53276870
OREG0820830	Mus musculus	N/A	TRANSCRIPTION FACTOR BINDING SITE	N/A	N/A	N/A	Nr1h3::Rxra	N/A	N/A	N/A	24194598	JASPAR	mm10	-1	chr4	150029894	150029912
OREG0820830	Mus musculus	N/A	TRANSCRIPTION FACTOR BINDING SITE	N/A	N/A	N/A	Nr1h3::Rxra	N/A	N/A	N/A	24194598	JASPAR	mm8	-1	chr4	148873694	148873712
OREG0820830	Mus musculus	N/A	TRANSCRIPTION FACTOR BINDING SITE	N/A	N/A	N/A	Nr1h3::Rxra	N/A	N/A	N/A	24194598	JASPAR	mm9	-1	chr4	149404003	149404021
OREG0820831	Mus musculus	N/A	TRANSCRIPTION FACTOR BINDING SITE	N/A	N/A	N/A	Nr1h3::Rxra	N/A	N/A	N/A	24194598	JASPAR	mm10	1	chr10	4586864	4586882
OREG0820831	Mus musculus	N/A	TRANSCRIPTION FACTOR BINDING SITE	N/A	N/A	N/A	Nr1h3::Rxra	N/A	N/A	N/A	24194598	JASPAR	mm8	1	chr10	5759659	5759677
OREG0820831	Mus musculus	N/A	TRANSCRIPTION FACTOR BINDING SITE	N/A	N/A	N/A	Nr1h3::Rxra	N/A	N/A	N/A	24194598	JASPAR	mm9	1	chr10	5759659	5759677
OREG0820832	Mus musculus	N/A	TRANSCRIPTION FACTOR BINDING SITE	N/A	N/A	N/A	Nr1h3::Rxra	N/A	N/A	N/A	24194598	JASPAR	mm10	-1	chr11	99469455	99469473
OREG0820832	Mus musculus	N/A	TRANSCRIPTION FACTOR BINDING SITE	N/A	N/A	N/A	Nr1h3::Rxra	N/A	N/A	N/A	24194598	JASPAR	mm8	-1	chr11	99285545	99285563
OREG0820832	Mus musculus	N/A	TRANSCRIPTION FACTOR BINDING SITE	N/A	N/A	N/A	Nr1h3::Rxra	N/A	N/A	N/A	24194598	JASPAR	mm9	-1	chr11	99330769	99330787
OREG0820833	Mus musculus	N/A	TRANSCRIPTION FACTOR BINDING SITE	N/A	N/A	N/A	Nr1h3::Rxra	N/A	N/A	N/A	24194598	JASPAR	mm10	-1	chr12	111800614	111800632
OREG0820833	Mus musculus	N/A	TRANSCRIPTION FACTOR BINDING SITE	N/A	N/A	N/A	Nr1h3::Rxra	N/A	N/A	N/A	24194598	JASPAR	mm8	-1	chr12	112248422	112248440
OREG0820833	Mus musculus	N/A	TRANSCRIPTION FACTOR BINDING SITE	N/A	N/A	N/A	Nr1h3::Rxra	N/A	N/A	N/A	24194598	JASPAR	mm9	-1	chr12	113038825	113038843
OREG0820834	Mus musculus	N/A	TRANSCRIPTION FACTOR BINDING SITE	N/A	N/A	N/A	Nr1h3::Rxra	N/A	N/A	N/A	24194598	JASPAR	mm10	1	chr14	69152742	69152760
OREG0820834	Mus musculus	N/A	TRANSCRIPTION FACTOR BINDING SITE	N/A	N/A	N/A	Nr1h3::Rxra	N/A	N/A	N/A	24194598	JASPAR	mm8	1	chr14	68106072	68106090
OREG0820834	Mus musculus	N/A	TRANSCRIPTION FACTOR BINDING SITE	N/A	N/A	N/A	Nr1h3::Rxra	N/A	N/A	N/A	24194598	JASPAR	mm9	1	chr14	69770799	69770817
OREG0820835	Mus musculus	N/A	TRANSCRIPTION FACTOR BINDING SITE	N/A	N/A	N/A	Nr1h3::Rxra	N/A	N/A	N/A	24194598	JASPAR	mm10	1	chr15	85766888	85766906
OREG0820835	Mus musculus	N/A	TRANSCRIPTION FACTOR BINDING SITE	N/A	N/A	N/A	Nr1h3::Rxra	N/A	N/A	N/A	24194598	JASPAR	mm8	1	chr15	85594654	85594672
OREG0820835	Mus musculus	N/A	TRANSCRIPTION FACTOR BINDING SITE	N/A	N/A	N/A	Nr1h3::Rxra	N/A	N/A	N/A	24194598	JASPAR	mm9	1	chr15	85597318	85597336
OREG0820836	Mus musculus	N/A	TRANSCRIPTION FACTOR BINDING SITE	N/A	N/A	N/A	Nr1h3::Rxra	N/A	N/A	N/A	24194598	JASPAR	mm10	-1	chr17	32919394	32919412
OREG0820836	Mus musculus	N/A	TRANSCRIPTION FACTOR BINDING SITE	N/A	N/A	N/A	Nr1h3::Rxra	N/A	N/A	N/A	24194598	JASPAR	mm8	-1	chr17	32657812	32657830
OREG0820836	Mus musculus	N/A	TRANSCRIPTION FACTOR BINDING SITE	N/A	N/A	N/A	Nr1h3::Rxra	N/A	N/A	N/A	24194598	JASPAR	mm9	-1	chr17	33056339	33056357
OREG0820837	Mus musculus	N/A	TRANSCRIPTION FACTOR BINDING SITE	N/A	N/A	N/A	Nr1h3::Rxra	N/A	N/A	N/A	24194598	JASPAR	mm10	-1	chr17	48043643	48043661
OREG0820837	Mus musculus	N/A	TRANSCRIPTION FACTOR BINDING SITE	N/A	N/A	N/A	Nr1h3::Rxra	N/A	N/A	N/A	24194598	JASPAR	mm8	-1	chr17	47506835	47506853
OREG0820837	Mus musculus	N/A	TRANSCRIPTION FACTOR BINDING SITE	N/A	N/A	N/A	Nr1h3::Rxra	N/A	N/A	N/A	24194598	JASPAR	mm9	-1	chr17	48180593	48180611
OREG0820838	Mus musculus	N/A	TRANSCRIPTION FACTOR BINDING SITE	N/A	N/A	N/A	Nr1h3::Rxra	N/A	N/A	N/A	24194598	JASPAR	mm10	1	chr4	144892108	144892126
OREG0820838	Mus musculus	N/A	TRANSCRIPTION FACTOR BINDING SITE	N/A	N/A	N/A	Nr1h3::Rxra	N/A	N/A	N/A	24194598	JASPAR	mm8	1	chr4	144158795	144158813
OREG0820838	Mus musculus	N/A	TRANSCRIPTION FACTOR BINDING SITE	N/A	N/A	N/A	Nr1h3::Rxra	N/A	N/A	N/A	24194598	JASPAR	mm9	1	chr4	144482011	144482029
OREG0820839	Mus musculus	N/A	TRANSCRIPTION FACTOR BINDING SITE	N/A	N/A	N/A	Nr1h3::Rxra	N/A	N/A	N/A	24194598	JASPAR	mm10	1	chr8	46882269	46882287
OREG0820839	Mus musculus	N/A	TRANSCRIPTION FACTOR BINDING SITE	N/A	N/A	N/A	Nr1h3::Rxra	N/A	N/A	N/A	24194598	JASPAR	mm8	1	chr8	48381086	48381104
OREG0820839	Mus musculus	N/A	TRANSCRIPTION FACTOR BINDING SITE	N/A	N/A	N/A	Nr1h3::Rxra	N/A	N/A	N/A	24194598	JASPAR	mm9	1	chr8	47967623	47967641
OREG0820840	Mus musculus	N/A	TRANSCRIPTION FACTOR BINDING SITE	N/A	N/A	N/A	Nr1h3::Rxra	N/A	N/A	N/A	24194598	JASPAR	mm10	-1	chr1	67078006	67078024
OREG0820840	Mus musculus	N/A	TRANSCRIPTION FACTOR BINDING SITE	N/A	N/A	N/A	Nr1h3::Rxra	N/A	N/A	N/A	24194598	JASPAR	mm8	-1	chr1	67011214	67011232
OREG0820840	Mus musculus	N/A	TRANSCRIPTION FACTOR BINDING SITE	N/A	N/A	N/A	Nr1h3::Rxra	N/A	N/A	N/A	24194598	JASPAR	mm9	-1	chr1	67124580	67124598
OREG0820841	Mus musculus	N/A	TRANSCRIPTION FACTOR BINDING SITE	N/A	N/A	N/A	Nr1h3::Rxra	N/A	N/A	N/A	24194598	JASPAR	mm10	-1	chr1	92666801	92666819
OREG0820841	Mus musculus	N/A	TRANSCRIPTION FACTOR BINDING SITE	N/A	N/A	N/A	Nr1h3::Rxra	N/A	N/A	N/A	24194598	JASPAR	mm8	-1	chr1	94497207	94497225
OREG0820841	Mus musculus	N/A	TRANSCRIPTION FACTOR BINDING SITE	N/A	N/A	N/A	Nr1h3::Rxra	N/A	N/A	N/A	24194598	JASPAR	mm9	-1	chr1	94563378	94563396
OREG0820842	Mus musculus	N/A	TRANSCRIPTION FACTOR BINDING SITE	N/A	N/A	N/A	Nr1h3::Rxra	N/A	N/A	N/A	24194598	JASPAR	mm10	1	chr11	67238573	67238591
OREG0820842	Mus musculus	N/A	TRANSCRIPTION FACTOR BINDING SITE	N/A	N/A	N/A	Nr1h3::Rxra	N/A	N/A	N/A	24194598	JASPAR	mm8	1	chr11	67054768	67054786
OREG0820842	Mus musculus	N/A	TRANSCRIPTION FACTOR BINDING SITE	N/A	N/A	N/A	Nr1h3::Rxra	N/A	N/A	N/A	24194598	JASPAR	mm9	1	chr11	67052075	67052093
OREG0820843	Mus musculus	N/A	TRANSCRIPTION FACTOR BINDING SITE	N/A	N/A	N/A	Nr1h3::Rxra	N/A	N/A	N/A	24194598	JASPAR	mm10	1	chr11	98949898	98949916
OREG0820843	Mus musculus	N/A	TRANSCRIPTION FACTOR BINDING SITE	N/A	N/A	N/A	Nr1h3::Rxra	N/A	N/A	N/A	24194598	JASPAR	mm8	1	chr11	98765988	98766006
OREG0820843	Mus musculus	N/A	TRANSCRIPTION FACTOR BINDING SITE	N/A	N/A	N/A	Nr1h3::Rxra	N/A	N/A	N/A	24194598	JASPAR	mm9	1	chr11	98811212	98811230
OREG0820844	Mus musculus	N/A	TRANSCRIPTION FACTOR BINDING SITE	N/A	N/A	N/A	Nr1h3::Rxra	N/A	N/A	N/A	24194598	JASPAR	mm10	-1	chr18	42089362	42089380
OREG0820844	Mus musculus	N/A	TRANSCRIPTION FACTOR BINDING SITE	N/A	N/A	N/A	Nr1h3::Rxra	N/A	N/A	N/A	24194598	JASPAR	mm8	-1	chr18	42215335	42215353
OREG0820844	Mus musculus	N/A	TRANSCRIPTION FACTOR BINDING SITE	N/A	N/A	N/A	Nr1h3::Rxra	N/A	N/A	N/A	24194598	JASPAR	mm9	-1	chr18	42249016	42249034
OREG0820845	Mus musculus	N/A	TRANSCRIPTION FACTOR BINDING SITE	N/A	N/A	N/A	Nr1h3::Rxra	N/A	N/A	N/A	24194598	JASPAR	mm10	1	chr19	41382087	41382105
OREG0820845	Mus musculus	N/A	TRANSCRIPTION FACTOR BINDING SITE	N/A	N/A	N/A	Nr1h3::Rxra	N/A	N/A	N/A	24194598	JASPAR	mm8	1	chr19	41435398	41435416
OREG0820845	Mus musculus	N/A	TRANSCRIPTION FACTOR BINDING SITE	N/A	N/A	N/A	Nr1h3::Rxra	N/A	N/A	N/A	24194598	JASPAR	mm9	1	chr19	41456577	41456595
OREG0820846	Mus musculus	N/A	TRANSCRIPTION FACTOR BINDING SITE	N/A	N/A	N/A	Nr1h3::Rxra	N/A	N/A	N/A	24194598	JASPAR	mm10	1	chr6	51302460	51302478
OREG0820846	Mus musculus	N/A	TRANSCRIPTION FACTOR BINDING SITE	N/A	N/A	N/A	Nr1h3::Rxra	N/A	N/A	N/A	24194598	JASPAR	mm8	1	chr6	51232046	51232064
OREG0820846	Mus musculus	N/A	TRANSCRIPTION FACTOR BINDING SITE	N/A	N/A	N/A	Nr1h3::Rxra	N/A	N/A	N/A	24194598	JASPAR	mm9	1	chr6	51252459	51252477
OREG0820847	Mus musculus	N/A	TRANSCRIPTION FACTOR BINDING SITE	N/A	N/A	N/A	Nr1h3::Rxra	N/A	N/A	N/A	24194598	JASPAR	mm10	-1	chr6	84583500	84583518
OREG0820847	Mus musculus	N/A	TRANSCRIPTION FACTOR BINDING SITE	N/A	N/A	N/A	Nr1h3::Rxra	N/A	N/A	N/A	24194598	JASPAR	mm8	-1	chr6	84549158	84549176
OREG0820847	Mus musculus	N/A	TRANSCRIPTION FACTOR BINDING SITE	N/A	N/A	N/A	Nr1h3::Rxra	N/A	N/A	N/A	24194598	JASPAR	mm9	-1	chr6	84533494	84533512
OREG0820848	Mus musculus	N/A	TRANSCRIPTION FACTOR BINDING SITE	N/A	N/A	N/A	Nr1h3::Rxra	N/A	N/A	N/A	24194598	JASPAR	mm10	1	chr1	161075228	161075246
OREG0820848	Mus musculus	N/A	TRANSCRIPTION FACTOR BINDING SITE	N/A	N/A	N/A	Nr1h3::Rxra	N/A	N/A	N/A	24194598	JASPAR	mm8	1	chr1	162911905	162911923
OREG0820848	Mus musculus	N/A	TRANSCRIPTION FACTOR BINDING SITE	N/A	N/A	N/A	Nr1h3::Rxra	N/A	N/A	N/A	24194598	JASPAR	mm9	1	chr1	163005359	163005377
OREG0820849	Mus musculus	N/A	TRANSCRIPTION FACTOR BINDING SITE	N/A	N/A	N/A	Nr1h3::Rxra	N/A	N/A	N/A	24194598	JASPAR	mm10	-1	chr14	64154486	64154504
OREG0820849	Mus musculus	N/A	TRANSCRIPTION FACTOR BINDING SITE	N/A	N/A	N/A	Nr1h3::Rxra	N/A	N/A	N/A	24194598	JASPAR	mm8	-1	chr14	63108596	63108614
OREG0820849	Mus musculus	N/A	TRANSCRIPTION FACTOR BINDING SITE	N/A	N/A	N/A	Nr1h3::Rxra	N/A	N/A	N/A	24194598	JASPAR	mm9	-1	chr14	64773323	64773341
OREG0820850	Mus musculus	N/A	TRANSCRIPTION FACTOR BINDING SITE	N/A	N/A	N/A	Nr1h3::Rxra	N/A	N/A	N/A	24194598	JASPAR	mm10	-1	chr18	64606280	64606298
OREG0820850	Mus musculus	N/A	TRANSCRIPTION FACTOR BINDING SITE	N/A	N/A	N/A	Nr1h3::Rxra	N/A	N/A	N/A	24194598	JASPAR	mm8	-1	chr18	64731649	64731667
OREG0820850	Mus musculus	N/A	TRANSCRIPTION FACTOR BINDING SITE	N/A	N/A	N/A	Nr1h3::Rxra	N/A	N/A	N/A	24194598	JASPAR	mm9	-1	chr18	64765934	64765952
OREG0820851	Mus musculus	N/A	TRANSCRIPTION FACTOR BINDING SITE	N/A	N/A	N/A	Nr1h3::Rxra	N/A	N/A	N/A	24194598	JASPAR	mm10	-1	chr1	182587968	182587986
OREG0820851	Mus musculus	N/A	TRANSCRIPTION FACTOR BINDING SITE	N/A	N/A	N/A	Nr1h3::Rxra	N/A	N/A	N/A	24194598	JASPAR	mm8	-1	chr1	184424643	184424661
OREG0820851	Mus musculus	N/A	TRANSCRIPTION FACTOR BINDING SITE	N/A	N/A	N/A	Nr1h3::Rxra	N/A	N/A	N/A	24194598	JASPAR	mm9	-1	chr1	184518099	184518117
OREG0820852	Mus musculus	N/A	TRANSCRIPTION FACTOR BINDING SITE	N/A	N/A	N/A	Nr1h3::Rxra	N/A	N/A	N/A	24194598	JASPAR	mm10	-1	chr10	127604646	127604664
OREG0820852	Mus musculus	N/A	TRANSCRIPTION FACTOR BINDING SITE	N/A	N/A	N/A	Nr1h3::Rxra	N/A	N/A	N/A	24194598	JASPAR	mm8	-1	chr10	127007595	127007613
OREG0820852	Mus musculus	N/A	TRANSCRIPTION FACTOR BINDING SITE	N/A	N/A	N/A	Nr1h3::Rxra	N/A	N/A	N/A	24194598	JASPAR	mm9	-1	chr10	127041702	127041720
OREG0820853	Mus musculus	N/A	TRANSCRIPTION FACTOR BINDING SITE	N/A	N/A	N/A	Nr1h3::Rxra	N/A	N/A	N/A	24194598	JASPAR	mm10	-1	chr11	98789010	98789028
OREG0820853	Mus musculus	N/A	TRANSCRIPTION FACTOR BINDING SITE	N/A	N/A	N/A	Nr1h3::Rxra	N/A	N/A	N/A	24194598	JASPAR	mm8	-1	chr11	98605100	98605118
OREG0820853	Mus musculus	N/A	TRANSCRIPTION FACTOR BINDING SITE	N/A	N/A	N/A	Nr1h3::Rxra	N/A	N/A	N/A	24194598	JASPAR	mm9	-1	chr11	98650324	98650342
OREG0820854	Mus musculus	N/A	TRANSCRIPTION FACTOR BINDING SITE	N/A	N/A	N/A	Nr1h3::Rxra	N/A	N/A	N/A	24194598	JASPAR	mm10	1	chr12	86923982	86924000
OREG0820854	Mus musculus	N/A	TRANSCRIPTION FACTOR BINDING SITE	N/A	N/A	N/A	Nr1h3::Rxra	N/A	N/A	N/A	24194598	JASPAR	mm8	1	chr12	87813085	87813103
OREG0820854	Mus musculus	N/A	TRANSCRIPTION FACTOR BINDING SITE	N/A	N/A	N/A	Nr1h3::Rxra	N/A	N/A	N/A	24194598	JASPAR	mm9	1	chr12	88264932	88264950
OREG0820855	Mus musculus	N/A	TRANSCRIPTION FACTOR BINDING SITE	N/A	N/A	N/A	Nr1h3::Rxra	N/A	N/A	N/A	24194598	JASPAR	mm10	-1	chr14	9588846	9588864
OREG0820855	Mus musculus	N/A	TRANSCRIPTION FACTOR BINDING SITE	N/A	N/A	N/A	Nr1h3::Rxra	N/A	N/A	N/A	24194598	JASPAR	mm8	-1	chr14	8382632	8382650
OREG0820855	Mus musculus	N/A	TRANSCRIPTION FACTOR BINDING SITE	N/A	N/A	N/A	Nr1h3::Rxra	N/A	N/A	N/A	24194598	JASPAR	mm9	-1	chr14	10421360	10421378
OREG0820856	Mus musculus	N/A	TRANSCRIPTION FACTOR BINDING SITE	N/A	N/A	N/A	Nr1h3::Rxra	N/A	N/A	N/A	24194598	JASPAR	mm10	-1	chr17	46999021	46999039
OREG0820856	Mus musculus	N/A	TRANSCRIPTION FACTOR BINDING SITE	N/A	N/A	N/A	Nr1h3::Rxra	N/A	N/A	N/A	24194598	JASPAR	mm8	-1	chr17	46462212	46462230
OREG0820856	Mus musculus	N/A	TRANSCRIPTION FACTOR BINDING SITE	N/A	N/A	N/A	Nr1h3::Rxra	N/A	N/A	N/A	24194598	JASPAR	mm9	-1	chr17	47135970	47135988
OREG0820857	Mus musculus	N/A	TRANSCRIPTION FACTOR BINDING SITE	N/A	N/A	N/A	Nr1h3::Rxra	N/A	N/A	N/A	24194598	JASPAR	mm10	-1	chr2	119355779	119355797
OREG0820857	Mus musculus	N/A	TRANSCRIPTION FACTOR BINDING SITE	N/A	N/A	N/A	Nr1h3::Rxra	N/A	N/A	N/A	24194598	JASPAR	mm8	-1	chr2	119047220	119047238
OREG0820857	Mus musculus	N/A	TRANSCRIPTION FACTOR BINDING SITE	N/A	N/A	N/A	Nr1h3::Rxra	N/A	N/A	N/A	24194598	JASPAR	mm9	-1	chr2	119181515	119181533
OREG0820858	Mus musculus	N/A	TRANSCRIPTION FACTOR BINDING SITE	N/A	N/A	N/A	Nr1h3::Rxra	N/A	N/A	N/A	24194598	JASPAR	mm10	-1	chr3	51130051	51130069
OREG0820858	Mus musculus	N/A	TRANSCRIPTION FACTOR BINDING SITE	N/A	N/A	N/A	Nr1h3::Rxra	N/A	N/A	N/A	24194598	JASPAR	mm8	-1	chr3	51217980	51217998
OREG0820858	Mus musculus	N/A	TRANSCRIPTION FACTOR BINDING SITE	N/A	N/A	N/A	Nr1h3::Rxra	N/A	N/A	N/A	24194598	JASPAR	mm9	-1	chr3	50933973	50933991
OREG0820859	Mus musculus	N/A	TRANSCRIPTION FACTOR BINDING SITE	N/A	N/A	N/A	Nr1h3::Rxra	N/A	N/A	N/A	24194598	JASPAR	mm10	1	chr3	121356320	121356338
OREG0820859	Mus musculus	N/A	TRANSCRIPTION FACTOR BINDING SITE	N/A	N/A	N/A	Nr1h3::Rxra	N/A	N/A	N/A	24194598	JASPAR	mm8	1	chr3	121348343	121348361
OREG0820859	Mus musculus	N/A	TRANSCRIPTION FACTOR BINDING SITE	N/A	N/A	N/A	Nr1h3::Rxra	N/A	N/A	N/A	24194598	JASPAR	mm9	1	chr3	121059238	121059256
OREG0820860	Mus musculus	N/A	TRANSCRIPTION FACTOR BINDING SITE	N/A	N/A	N/A	Nr1h3::Rxra	N/A	N/A	N/A	24194598	JASPAR	mm10	1	chr4	122955531	122955549
OREG0820860	Mus musculus	N/A	TRANSCRIPTION FACTOR BINDING SITE	N/A	N/A	N/A	Nr1h3::Rxra	N/A	N/A	N/A	24194598	JASPAR	mm8	1	chr4	122457834	122457852
OREG0820860	Mus musculus	N/A	TRANSCRIPTION FACTOR BINDING SITE	N/A	N/A	N/A	Nr1h3::Rxra	N/A	N/A	N/A	24194598	JASPAR	mm9	1	chr4	122632774	122632792
OREG0820861	Mus musculus	N/A	TRANSCRIPTION FACTOR BINDING SITE	N/A	N/A	N/A	Nr1h3::Rxra	N/A	N/A	N/A	24194598	JASPAR	mm10	-1	chr8	117339650	117339668
OREG0820861	Mus musculus	N/A	TRANSCRIPTION FACTOR BINDING SITE	N/A	N/A	N/A	Nr1h3::Rxra	N/A	N/A	N/A	24194598	JASPAR	mm8	-1	chr8	120225627	120225645
OREG0820861	Mus musculus	N/A	TRANSCRIPTION FACTOR BINDING SITE	N/A	N/A	N/A	Nr1h3::Rxra	N/A	N/A	N/A	24194598	JASPAR	mm9	-1	chr8	119863550	119863568
OREG0820862	Mus musculus	N/A	TRANSCRIPTION FACTOR BINDING SITE	N/A	N/A	N/A	Nr1h3::Rxra	N/A	N/A	N/A	24194598	JASPAR	mm10	1	chr9	79792631	79792649
OREG0820862	Mus musculus	N/A	TRANSCRIPTION FACTOR BINDING SITE	N/A	N/A	N/A	Nr1h3::Rxra	N/A	N/A	N/A	24194598	JASPAR	mm8	1	chr9	79578315	79578333
OREG0820862	Mus musculus	N/A	TRANSCRIPTION FACTOR BINDING SITE	N/A	N/A	N/A	Nr1h3::Rxra	N/A	N/A	N/A	24194598	JASPAR	mm9	1	chr9	79640438	79640456
OREG0820863	Mus musculus	N/A	TRANSCRIPTION FACTOR BINDING SITE	N/A	N/A	N/A	Nr1h3::Rxra	N/A	N/A	N/A	24194598	JASPAR	mm10	-1	chr10	67549446	67549464
OREG0820863	Mus musculus	N/A	TRANSCRIPTION FACTOR BINDING SITE	N/A	N/A	N/A	Nr1h3::Rxra	N/A	N/A	N/A	24194598	JASPAR	mm8	-1	chr10	66944803	66944821
OREG0820863	Mus musculus	N/A	TRANSCRIPTION FACTOR BINDING SITE	N/A	N/A	N/A	Nr1h3::Rxra	N/A	N/A	N/A	24194598	JASPAR	mm9	-1	chr10	67012194	67012212
OREG0820864	Mus musculus	N/A	TRANSCRIPTION FACTOR BINDING SITE	N/A	N/A	N/A	Nr1h3::Rxra	N/A	N/A	N/A	24194598	JASPAR	mm10	1	chr12	75570437	75570455
OREG0820864	Mus musculus	N/A	TRANSCRIPTION FACTOR BINDING SITE	N/A	N/A	N/A	Nr1h3::Rxra	N/A	N/A	N/A	24194598	JASPAR	mm8	1	chr12	76489277	76489295
OREG0820864	Mus musculus	N/A	TRANSCRIPTION FACTOR BINDING SITE	N/A	N/A	N/A	Nr1h3::Rxra	N/A	N/A	N/A	24194598	JASPAR	mm9	1	chr12	76671424	76671442
OREG0820865	Mus musculus	N/A	TRANSCRIPTION FACTOR BINDING SITE	N/A	N/A	N/A	Nr1h3::Rxra	N/A	N/A	N/A	24194598	JASPAR	mm10	1	chr12	87385263	87385281
OREG0820865	Mus musculus	N/A	TRANSCRIPTION FACTOR BINDING SITE	N/A	N/A	N/A	Nr1h3::Rxra	N/A	N/A	N/A	24194598	JASPAR	mm8	1	chr12	88274366	88274384
OREG0820865	Mus musculus	N/A	TRANSCRIPTION FACTOR BINDING SITE	N/A	N/A	N/A	Nr1h3::Rxra	N/A	N/A	N/A	24194598	JASPAR	mm9	1	chr12	88726213	88726231
OREG0820866	Mus musculus	N/A	TRANSCRIPTION FACTOR BINDING SITE	N/A	N/A	N/A	Nr1h3::Rxra	N/A	N/A	N/A	24194598	JASPAR	mm10	-1	chr12	111891940	111891958
OREG0820866	Mus musculus	N/A	TRANSCRIPTION FACTOR BINDING SITE	N/A	N/A	N/A	Nr1h3::Rxra	N/A	N/A	N/A	24194598	JASPAR	mm8	-1	chr12	112339748	112339766
OREG0820866	Mus musculus	N/A	TRANSCRIPTION FACTOR BINDING SITE	N/A	N/A	N/A	Nr1h3::Rxra	N/A	N/A	N/A	24194598	JASPAR	mm9	-1	chr12	113130151	113130169
OREG0820867	Mus musculus	N/A	TRANSCRIPTION FACTOR BINDING SITE	N/A	N/A	N/A	Nr1h3::Rxra	N/A	N/A	N/A	24194598	JASPAR	mm10	-1	chr13	63952230	63952248
OREG0820867	Mus musculus	N/A	TRANSCRIPTION FACTOR BINDING SITE	N/A	N/A	N/A	Nr1h3::Rxra	N/A	N/A	N/A	24194598	JASPAR	mm8	-1	chr13	63961452	63961470
OREG0820867	Mus musculus	N/A	TRANSCRIPTION FACTOR BINDING SITE	N/A	N/A	N/A	Nr1h3::Rxra	N/A	N/A	N/A	24194598	JASPAR	mm9	-1	chr13	64053538	64053556
OREG0820868	Mus musculus	N/A	TRANSCRIPTION FACTOR BINDING SITE	N/A	N/A	N/A	Nr1h3::Rxra	N/A	N/A	N/A	24194598	JASPAR	mm10	1	chr7	44300129	44300147
OREG0820868	Mus musculus	N/A	TRANSCRIPTION FACTOR BINDING SITE	N/A	N/A	N/A	Nr1h3::Rxra	N/A	N/A	N/A	24194598	JASPAR	mm8	1	chr7	44168171	44168189
OREG0820868	Mus musculus	N/A	TRANSCRIPTION FACTOR BINDING SITE	N/A	N/A	N/A	Nr1h3::Rxra	N/A	N/A	N/A	24194598	JASPAR	mm9	1	chr7	51555499	51555517
OREG0820869	Mus musculus	N/A	TRANSCRIPTION FACTOR BINDING SITE	N/A	N/A	N/A	Nr1h3::Rxra	N/A	N/A	N/A	24194598	JASPAR	mm10	-1	chr1	97614792	97614810
OREG0820869	Mus musculus	N/A	TRANSCRIPTION FACTOR BINDING SITE	N/A	N/A	N/A	Nr1h3::Rxra	N/A	N/A	N/A	24194598	JASPAR	mm8	-1	chr1	99445198	99445216
OREG0820869	Mus musculus	N/A	TRANSCRIPTION FACTOR BINDING SITE	N/A	N/A	N/A	Nr1h3::Rxra	N/A	N/A	N/A	24194598	JASPAR	mm9	-1	chr1	99511369	99511387
OREG0820870	Mus musculus	N/A	TRANSCRIPTION FACTOR BINDING SITE	N/A	N/A	N/A	Nr1h3::Rxra	N/A	N/A	N/A	24194598	JASPAR	mm10	1	chr14	75250629	75250647
OREG0820870	Mus musculus	N/A	TRANSCRIPTION FACTOR BINDING SITE	N/A	N/A	N/A	Nr1h3::Rxra	N/A	N/A	N/A	24194598	JASPAR	mm8	1	chr14	73984784	73984802
OREG0820870	Mus musculus	N/A	TRANSCRIPTION FACTOR BINDING SITE	N/A	N/A	N/A	Nr1h3::Rxra	N/A	N/A	N/A	24194598	JASPAR	mm9	1	chr14	75650436	75650454
OREG0820871	Mus musculus	N/A	TRANSCRIPTION FACTOR BINDING SITE	N/A	N/A	N/A	Nr1h3::Rxra	N/A	N/A	N/A	24194598	JASPAR	mm10	-1	chr17	8305158	8305176
OREG0820871	Mus musculus	N/A	TRANSCRIPTION FACTOR BINDING SITE	N/A	N/A	N/A	Nr1h3::Rxra	N/A	N/A	N/A	24194598	JASPAR	mm8	-1	chr17	8143332	8143350
OREG0820871	Mus musculus	N/A	TRANSCRIPTION FACTOR BINDING SITE	N/A	N/A	N/A	Nr1h3::Rxra	N/A	N/A	N/A	24194598	JASPAR	mm9	-1	chr17	8498023	8498041
OREG0820872	Mus musculus	N/A	TRANSCRIPTION FACTOR BINDING SITE	N/A	N/A	N/A	Nr1h3::Rxra	N/A	N/A	N/A	24194598	JASPAR	mm10	-1	chr18	64473815	64473833
OREG0820872	Mus musculus	N/A	TRANSCRIPTION FACTOR BINDING SITE	N/A	N/A	N/A	Nr1h3::Rxra	N/A	N/A	N/A	24194598	JASPAR	mm8	-1	chr18	64599184	64599202
OREG0820872	Mus musculus	N/A	TRANSCRIPTION FACTOR BINDING SITE	N/A	N/A	N/A	Nr1h3::Rxra	N/A	N/A	N/A	24194598	JASPAR	mm9	-1	chr18	64633469	64633487
OREG0820873	Mus musculus	N/A	TRANSCRIPTION FACTOR BINDING SITE	N/A	N/A	N/A	Nr1h3::Rxra	N/A	N/A	N/A	24194598	JASPAR	mm10	-1	chr6	100233653	100233671
OREG0820873	Mus musculus	N/A	TRANSCRIPTION FACTOR BINDING SITE	N/A	N/A	N/A	Nr1h3::Rxra	N/A	N/A	N/A	24194598	JASPAR	mm8	-1	chr6	100199116	100199134
OREG0820873	Mus musculus	N/A	TRANSCRIPTION FACTOR BINDING SITE	N/A	N/A	N/A	Nr1h3::Rxra	N/A	N/A	N/A	24194598	JASPAR	mm9	-1	chr6	100183647	100183665
OREG0820874	Mus musculus	N/A	TRANSCRIPTION FACTOR BINDING SITE	N/A	N/A	N/A	Nr1h3::Rxra	N/A	N/A	N/A	24194598	JASPAR	mm10	-1	chr1	36615032	36615050
OREG0820874	Mus musculus	N/A	TRANSCRIPTION FACTOR BINDING SITE	N/A	N/A	N/A	Nr1h3::Rxra	N/A	N/A	N/A	24194598	JASPAR	mm8	-1	chr1	36559578	36559596
OREG0820874	Mus musculus	N/A	TRANSCRIPTION FACTOR BINDING SITE	N/A	N/A	N/A	Nr1h3::Rxra	N/A	N/A	N/A	24194598	JASPAR	mm9	-1	chr1	36671877	36671895
OREG0820875	Mus musculus	N/A	TRANSCRIPTION FACTOR BINDING SITE	N/A	N/A	N/A	Nr1h3::Rxra	N/A	N/A	N/A	24194598	JASPAR	mm10	1	chr10	96125957	96125975
OREG0820875	Mus musculus	N/A	TRANSCRIPTION FACTOR BINDING SITE	N/A	N/A	N/A	Nr1h3::Rxra	N/A	N/A	N/A	24194598	JASPAR	mm8	1	chr10	95555645	95555663
OREG0820875	Mus musculus	N/A	TRANSCRIPTION FACTOR BINDING SITE	N/A	N/A	N/A	Nr1h3::Rxra	N/A	N/A	N/A	24194598	JASPAR	mm9	1	chr10	95588591	95588609
OREG0820876	Mus musculus	N/A	TRANSCRIPTION FACTOR BINDING SITE	N/A	N/A	N/A	Nr1h3::Rxra	N/A	N/A	N/A	24194598	JASPAR	mm10	1	chr11	101364642	101364660
OREG0820876	Mus musculus	N/A	TRANSCRIPTION FACTOR BINDING SITE	N/A	N/A	N/A	Nr1h3::Rxra	N/A	N/A	N/A	24194598	JASPAR	mm8	1	chr11	101180732	101180750
OREG0820876	Mus musculus	N/A	TRANSCRIPTION FACTOR BINDING SITE	N/A	N/A	N/A	Nr1h3::Rxra	N/A	N/A	N/A	24194598	JASPAR	mm9	1	chr11	101225956	101225974
OREG0820877	Mus musculus	N/A	TRANSCRIPTION FACTOR BINDING SITE	N/A	N/A	N/A	Nr1h3::Rxra	N/A	N/A	N/A	24194598	JASPAR	mm10	1	chr12	87291245	87291263
OREG0820877	Mus musculus	N/A	TRANSCRIPTION FACTOR BINDING SITE	N/A	N/A	N/A	Nr1h3::Rxra	N/A	N/A	N/A	24194598	JASPAR	mm8	1	chr12	88180348	88180366
OREG0820877	Mus musculus	N/A	TRANSCRIPTION FACTOR BINDING SITE	N/A	N/A	N/A	Nr1h3::Rxra	N/A	N/A	N/A	24194598	JASPAR	mm9	1	chr12	88632195	88632213
OREG0820878	Mus musculus	N/A	TRANSCRIPTION FACTOR BINDING SITE	N/A	N/A	N/A	Nr1h3::Rxra	N/A	N/A	N/A	24194598	JASPAR	mm10	-1	chr13	101267931	101267949
OREG0820878	Mus musculus	N/A	TRANSCRIPTION FACTOR BINDING SITE	N/A	N/A	N/A	Nr1h3::Rxra	N/A	N/A	N/A	24194598	JASPAR	mm8	-1	chr13	102368188	102368206
OREG0820878	Mus musculus	N/A	TRANSCRIPTION FACTOR BINDING SITE	N/A	N/A	N/A	Nr1h3::Rxra	N/A	N/A	N/A	24194598	JASPAR	mm9	-1	chr13	102037886	102037904
OREG0820879	Mus musculus	N/A	TRANSCRIPTION FACTOR BINDING SITE	N/A	N/A	N/A	Nr1h3::Rxra	N/A	N/A	N/A	24194598	JASPAR	mm10	-1	chr14	46999910	46999928
OREG0820879	Mus musculus	N/A	TRANSCRIPTION FACTOR BINDING SITE	N/A	N/A	N/A	Nr1h3::Rxra	N/A	N/A	N/A	24194598	JASPAR	mm8	-1	chr14	45921787	45921805
OREG0820879	Mus musculus	N/A	TRANSCRIPTION FACTOR BINDING SITE	N/A	N/A	N/A	Nr1h3::Rxra	N/A	N/A	N/A	24194598	JASPAR	mm9	-1	chr14	47619585	47619603
OREG0820880	Mus musculus	N/A	TRANSCRIPTION FACTOR BINDING SITE	N/A	N/A	N/A	Nr1h3::Rxra	N/A	N/A	N/A	24194598	JASPAR	mm10	1	chr15	100631918	100631936
OREG0820880	Mus musculus	N/A	TRANSCRIPTION FACTOR BINDING SITE	N/A	N/A	N/A	Nr1h3::Rxra	N/A	N/A	N/A	24194598	JASPAR	mm8	1	chr15	100459952	100459970
OREG0820880	Mus musculus	N/A	TRANSCRIPTION FACTOR BINDING SITE	N/A	N/A	N/A	Nr1h3::Rxra	N/A	N/A	N/A	24194598	JASPAR	mm9	1	chr15	100462349	100462367
OREG0820881	Mus musculus	N/A	TRANSCRIPTION FACTOR BINDING SITE	N/A	N/A	N/A	Nr1h3::Rxra	N/A	N/A	N/A	24194598	JASPAR	mm10	-1	chr18	8838341	8838359
OREG0820881	Mus musculus	N/A	TRANSCRIPTION FACTOR BINDING SITE	N/A	N/A	N/A	Nr1h3::Rxra	N/A	N/A	N/A	24194598	JASPAR	mm8	-1	chr18	8838339	8838357
OREG0820881	Mus musculus	N/A	TRANSCRIPTION FACTOR BINDING SITE	N/A	N/A	N/A	Nr1h3::Rxra	N/A	N/A	N/A	24194598	JASPAR	mm9	-1	chr18	8838339	8838357
OREG0820882	Mus musculus	N/A	TRANSCRIPTION FACTOR BINDING SITE	N/A	N/A	N/A	Nr1h3::Rxra	N/A	N/A	N/A	24194598	JASPAR	mm10	1	chr19	9119802	9119820
OREG0820882	Mus musculus	N/A	TRANSCRIPTION FACTOR BINDING SITE	N/A	N/A	N/A	Nr1h3::Rxra	N/A	N/A	N/A	24194598	JASPAR	mm8	1	chr19	9186847	9186865
OREG0820882	Mus musculus	N/A	TRANSCRIPTION FACTOR BINDING SITE	N/A	N/A	N/A	Nr1h3::Rxra	N/A	N/A	N/A	24194598	JASPAR	mm9	1	chr19	9194292	9194310
OREG0820883	Mus musculus	N/A	TRANSCRIPTION FACTOR BINDING SITE	N/A	N/A	N/A	Nr1h3::Rxra	N/A	N/A	N/A	24194598	JASPAR	mm10	1	chr2	77516677	77516695
OREG0820883	Mus musculus	N/A	TRANSCRIPTION FACTOR BINDING SITE	N/A	N/A	N/A	Nr1h3::Rxra	N/A	N/A	N/A	24194598	JASPAR	mm8	1	chr2	77317516	77317534
OREG0820883	Mus musculus	N/A	TRANSCRIPTION FACTOR BINDING SITE	N/A	N/A	N/A	Nr1h3::Rxra	N/A	N/A	N/A	24194598	JASPAR	mm9	1	chr2	77354734	77354752
OREG0820884	Mus musculus	N/A	TRANSCRIPTION FACTOR BINDING SITE	N/A	N/A	N/A	Nr1h3::Rxra	N/A	N/A	N/A	24194598	JASPAR	mm10	1	chr3	108337047	108337065
OREG0820884	Mus musculus	N/A	TRANSCRIPTION FACTOR BINDING SITE	N/A	N/A	N/A	Nr1h3::Rxra	N/A	N/A	N/A	24194598	JASPAR	mm8	1	chr3	108465103	108465121
OREG0820884	Mus musculus	N/A	TRANSCRIPTION FACTOR BINDING SITE	N/A	N/A	N/A	Nr1h3::Rxra	N/A	N/A	N/A	24194598	JASPAR	mm9	1	chr3	108139965	108139983
OREG0820885	Mus musculus	N/A	TRANSCRIPTION FACTOR BINDING SITE	N/A	N/A	N/A	Nr1h3::Rxra	N/A	N/A	N/A	24194598	JASPAR	mm10	-1	chr3	121702041	121702059
OREG0820885	Mus musculus	N/A	TRANSCRIPTION FACTOR BINDING SITE	N/A	N/A	N/A	Nr1h3::Rxra	N/A	N/A	N/A	24194598	JASPAR	mm8	-1	chr3	121694064	121694082
OREG0820885	Mus musculus	N/A	TRANSCRIPTION FACTOR BINDING SITE	N/A	N/A	N/A	Nr1h3::Rxra	N/A	N/A	N/A	24194598	JASPAR	mm9	-1	chr3	121404959	121404977
OREG0820886	Mus musculus	N/A	TRANSCRIPTION FACTOR BINDING SITE	N/A	N/A	N/A	Nr1h3::Rxra	N/A	N/A	N/A	24194598	JASPAR	mm10	-1	chr1	58341742	58341760
OREG0820886	Mus musculus	N/A	TRANSCRIPTION FACTOR BINDING SITE	N/A	N/A	N/A	Nr1h3::Rxra	N/A	N/A	N/A	24194598	JASPAR	mm8	-1	chr1	58286288	58286306
OREG0820886	Mus musculus	N/A	TRANSCRIPTION FACTOR BINDING SITE	N/A	N/A	N/A	Nr1h3::Rxra	N/A	N/A	N/A	24194598	JASPAR	mm9	-1	chr1	58398586	58398604
OREG0820887	Mus musculus	N/A	TRANSCRIPTION FACTOR BINDING SITE	N/A	N/A	N/A	Nr1h3::Rxra	N/A	N/A	N/A	24194598	JASPAR	mm10	-1	chr1	62731872	62731890
OREG0820887	Mus musculus	N/A	TRANSCRIPTION FACTOR BINDING SITE	N/A	N/A	N/A	Nr1h3::Rxra	N/A	N/A	N/A	24194598	JASPAR	mm8	-1	chr1	62666148	62666166
OREG0820887	Mus musculus	N/A	TRANSCRIPTION FACTOR BINDING SITE	N/A	N/A	N/A	Nr1h3::Rxra	N/A	N/A	N/A	24194598	JASPAR	mm9	-1	chr1	62778446	62778464
OREG0820888	Mus musculus	N/A	TRANSCRIPTION FACTOR BINDING SITE	N/A	N/A	N/A	Nr1h3::Rxra	N/A	N/A	N/A	24194598	JASPAR	mm10	1	chr10	75882158	75882176
OREG0820888	Mus musculus	N/A	TRANSCRIPTION FACTOR BINDING SITE	N/A	N/A	N/A	Nr1h3::Rxra	N/A	N/A	N/A	24194598	JASPAR	mm8	1	chr10	75325874	75325892
OREG0820888	Mus musculus	N/A	TRANSCRIPTION FACTOR BINDING SITE	N/A	N/A	N/A	Nr1h3::Rxra	N/A	N/A	N/A	24194598	JASPAR	mm9	1	chr10	75344903	75344921
OREG0820889	Mus musculus	N/A	TRANSCRIPTION FACTOR BINDING SITE	N/A	N/A	N/A	Nr1h3::Rxra	N/A	N/A	N/A	24194598	JASPAR	mm10	1	chr12	8038544	8038562
OREG0820889	Mus musculus	N/A	TRANSCRIPTION FACTOR BINDING SITE	N/A	N/A	N/A	Nr1h3::Rxra	N/A	N/A	N/A	24194598	JASPAR	mm8	1	chr12	8064552	8064570
OREG0820889	Mus musculus	N/A	TRANSCRIPTION FACTOR BINDING SITE	N/A	N/A	N/A	Nr1h3::Rxra	N/A	N/A	N/A	24194598	JASPAR	mm9	1	chr12	8045350	8045368
OREG0820890	Mus musculus	N/A	TRANSCRIPTION FACTOR BINDING SITE	N/A	N/A	N/A	Nr1h3::Rxra	N/A	N/A	N/A	24194598	JASPAR	mm10	-1	chr17	27788707	27788725
OREG0820890	Mus musculus	N/A	TRANSCRIPTION FACTOR BINDING SITE	N/A	N/A	N/A	Nr1h3::Rxra	N/A	N/A	N/A	24194598	JASPAR	mm8	-1	chr17	27516296	27516314
OREG0820890	Mus musculus	N/A	TRANSCRIPTION FACTOR BINDING SITE	N/A	N/A	N/A	Nr1h3::Rxra	N/A	N/A	N/A	24194598	JASPAR	mm9	-1	chr17	27925652	27925670
OREG0820891	Mus musculus	N/A	TRANSCRIPTION FACTOR BINDING SITE	N/A	N/A	N/A	Nr1h3::Rxra	N/A	N/A	N/A	24194598	JASPAR	mm10	-1	chr17	28271649	28271667
OREG0820891	Mus musculus	N/A	TRANSCRIPTION FACTOR BINDING SITE	N/A	N/A	N/A	Nr1h3::Rxra	N/A	N/A	N/A	24194598	JASPAR	mm8	-1	chr17	27999238	27999256
OREG0820891	Mus musculus	N/A	TRANSCRIPTION FACTOR BINDING SITE	N/A	N/A	N/A	Nr1h3::Rxra	N/A	N/A	N/A	24194598	JASPAR	mm9	-1	chr17	28408594	28408612
OREG0820892	Mus musculus	N/A	TRANSCRIPTION FACTOR BINDING SITE	N/A	N/A	N/A	Nr1h3::Rxra	N/A	N/A	N/A	24194598	JASPAR	mm10	1	chr19	5649385	5649403
OREG0820892	Mus musculus	N/A	TRANSCRIPTION FACTOR BINDING SITE	N/A	N/A	N/A	Nr1h3::Rxra	N/A	N/A	N/A	24194598	JASPAR	mm8	1	chr19	5649385	5649403
OREG0820892	Mus musculus	N/A	TRANSCRIPTION FACTOR BINDING SITE	N/A	N/A	N/A	Nr1h3::Rxra	N/A	N/A	N/A	24194598	JASPAR	mm9	1	chr19	5649385	5649403
OREG0820893	Mus musculus	N/A	TRANSCRIPTION FACTOR BINDING SITE	N/A	N/A	N/A	Nr1h3::Rxra	N/A	N/A	N/A	24194598	JASPAR	mm10	1	chr19	5649405	5649423
OREG0820893	Mus musculus	N/A	TRANSCRIPTION FACTOR BINDING SITE	N/A	N/A	N/A	Nr1h3::Rxra	N/A	N/A	N/A	24194598	JASPAR	mm8	1	chr19	5649405	5649423
OREG0820893	Mus musculus	N/A	TRANSCRIPTION FACTOR BINDING SITE	N/A	N/A	N/A	Nr1h3::Rxra	N/A	N/A	N/A	24194598	JASPAR	mm9	1	chr19	5649405	5649423
OREG0820894	Mus musculus	N/A	TRANSCRIPTION FACTOR BINDING SITE	N/A	N/A	N/A	Nr1h3::Rxra	N/A	N/A	N/A	24194598	JASPAR	mm10	-1	chr19	11999439	11999457
OREG0820894	Mus musculus	N/A	TRANSCRIPTION FACTOR BINDING SITE	N/A	N/A	N/A	Nr1h3::Rxra	N/A	N/A	N/A	24194598	JASPAR	mm8	-1	chr19	12066484	12066502
OREG0820894	Mus musculus	N/A	TRANSCRIPTION FACTOR BINDING SITE	N/A	N/A	N/A	Nr1h3::Rxra	N/A	N/A	N/A	24194598	JASPAR	mm9	-1	chr19	12073929	12073947
OREG0820895	Mus musculus	N/A	TRANSCRIPTION FACTOR BINDING SITE	N/A	N/A	N/A	Nr1h3::Rxra	N/A	N/A	N/A	24194598	JASPAR	mm10	1	chr2	68860609	68860627
OREG0820895	Mus musculus	N/A	TRANSCRIPTION FACTOR BINDING SITE	N/A	N/A	N/A	Nr1h3::Rxra	N/A	N/A	N/A	24194598	JASPAR	mm8	1	chr2	68661448	68661466
OREG0820895	Mus musculus	N/A	TRANSCRIPTION FACTOR BINDING SITE	N/A	N/A	N/A	Nr1h3::Rxra	N/A	N/A	N/A	24194598	JASPAR	mm9	1	chr2	68698666	68698684
OREG0820896	Mus musculus	N/A	TRANSCRIPTION FACTOR BINDING SITE	N/A	N/A	N/A	Nr1h3::Rxra	N/A	N/A	N/A	24194598	JASPAR	mm10	1	chr3	138276464	138276482
OREG0820896	Mus musculus	N/A	TRANSCRIPTION FACTOR BINDING SITE	N/A	N/A	N/A	Nr1h3::Rxra	N/A	N/A	N/A	24194598	JASPAR	mm8	1	chr3	138213851	138213869
OREG0820896	Mus musculus	N/A	TRANSCRIPTION FACTOR BINDING SITE	N/A	N/A	N/A	Nr1h3::Rxra	N/A	N/A	N/A	24194598	JASPAR	mm9	1	chr3	137939428	137939446
OREG0820897	Mus musculus	N/A	TRANSCRIPTION FACTOR BINDING SITE	N/A	N/A	N/A	Nr1h3::Rxra	N/A	N/A	N/A	24194598	JASPAR	mm10	1	chr4	108083544	108083562
OREG0820897	Mus musculus	N/A	TRANSCRIPTION FACTOR BINDING SITE	N/A	N/A	N/A	Nr1h3::Rxra	N/A	N/A	N/A	24194598	JASPAR	mm8	1	chr4	107581476	107581494
OREG0820897	Mus musculus	N/A	TRANSCRIPTION FACTOR BINDING SITE	N/A	N/A	N/A	Nr1h3::Rxra	N/A	N/A	N/A	24194598	JASPAR	mm9	1	chr4	107756149	107756167
OREG0820898	Mus musculus	N/A	TRANSCRIPTION FACTOR BINDING SITE	N/A	N/A	N/A	Nr1h3::Rxra	N/A	N/A	N/A	24194598	JASPAR	mm10	1	chr4	108083583	108083601
OREG0820898	Mus musculus	N/A	TRANSCRIPTION FACTOR BINDING SITE	N/A	N/A	N/A	Nr1h3::Rxra	N/A	N/A	N/A	24194598	JASPAR	mm8	1	chr4	107581515	107581533
OREG0820898	Mus musculus	N/A	TRANSCRIPTION FACTOR BINDING SITE	N/A	N/A	N/A	Nr1h3::Rxra	N/A	N/A	N/A	24194598	JASPAR	mm9	1	chr4	107756188	107756206
OREG0820899	Mus musculus	N/A	TRANSCRIPTION FACTOR BINDING SITE	N/A	N/A	N/A	Nr1h3::Rxra	N/A	N/A	N/A	24194598	JASPAR	mm10	1	chr4	132417346	132417364
OREG0820899	Mus musculus	N/A	TRANSCRIPTION FACTOR BINDING SITE	N/A	N/A	N/A	Nr1h3::Rxra	N/A	N/A	N/A	24194598	JASPAR	mm8	1	chr4	131689422	131689440
OREG0820899	Mus musculus	N/A	TRANSCRIPTION FACTOR BINDING SITE	N/A	N/A	N/A	Nr1h3::Rxra	N/A	N/A	N/A	24194598	JASPAR	mm9	1	chr4	131973261	131973279
OREG0820900	Mus musculus	N/A	TRANSCRIPTION FACTOR BINDING SITE	N/A	N/A	N/A	Nr1h3::Rxra	N/A	N/A	N/A	24194598	JASPAR	mm10	1	chr5	86938432	86938450
OREG0820900	Mus musculus	N/A	TRANSCRIPTION FACTOR BINDING SITE	N/A	N/A	N/A	Nr1h3::Rxra	N/A	N/A	N/A	24194598	JASPAR	mm8	1	chr5	88012993	88013011
OREG0820900	Mus musculus	N/A	TRANSCRIPTION FACTOR BINDING SITE	N/A	N/A	N/A	Nr1h3::Rxra	N/A	N/A	N/A	24194598	JASPAR	mm9	1	chr5	87367457	87367475
OREG0820901	Mus musculus	N/A	TRANSCRIPTION FACTOR BINDING SITE	N/A	N/A	N/A	Nr1h3::Rxra	N/A	N/A	N/A	24194598	JASPAR	mm10	-1	chr5	113146874	113146892
OREG0820901	Mus musculus	N/A	TRANSCRIPTION FACTOR BINDING SITE	N/A	N/A	N/A	Nr1h3::Rxra	N/A	N/A	N/A	24194598	JASPAR	mm8	-1	chr5	113387177	113387195
OREG0820901	Mus musculus	N/A	TRANSCRIPTION FACTOR BINDING SITE	N/A	N/A	N/A	Nr1h3::Rxra	N/A	N/A	N/A	24194598	JASPAR	mm9	-1	chr5	113575894	113575912
OREG0820902	Mus musculus	N/A	TRANSCRIPTION FACTOR BINDING SITE	N/A	N/A	N/A	Nr1h3::Rxra	N/A	N/A	N/A	24194598	JASPAR	mm10	-1	chr7	27163062	27163080
OREG0820902	Mus musculus	N/A	TRANSCRIPTION FACTOR BINDING SITE	N/A	N/A	N/A	Nr1h3::Rxra	N/A	N/A	N/A	24194598	JASPAR	mm8	-1	chr7	26871822	26871840
OREG0820902	Mus musculus	N/A	TRANSCRIPTION FACTOR BINDING SITE	N/A	N/A	N/A	Nr1h3::Rxra	N/A	N/A	N/A	24194598	JASPAR	mm9	-1	chr7	27948081	27948099
OREG0820903	Mus musculus	N/A	TRANSCRIPTION FACTOR BINDING SITE	N/A	N/A	N/A	Nr1h3::Rxra	N/A	N/A	N/A	24194598	JASPAR	mm10	1	chr8	70353647	70353665
OREG0820903	Mus musculus	N/A	TRANSCRIPTION FACTOR BINDING SITE	N/A	N/A	N/A	Nr1h3::Rxra	N/A	N/A	N/A	24194598	JASPAR	mm8	1	chr8	73282636	73282654
OREG0820903	Mus musculus	N/A	TRANSCRIPTION FACTOR BINDING SITE	N/A	N/A	N/A	Nr1h3::Rxra	N/A	N/A	N/A	24194598	JASPAR	mm9	1	chr8	72877546	72877564
OREG0820904	Mus musculus	N/A	TRANSCRIPTION FACTOR BINDING SITE	N/A	N/A	N/A	Nr1h3::Rxra	N/A	N/A	N/A	24194598	JASPAR	mm10	-1	chr9	104192682	104192700
OREG0820904	Mus musculus	N/A	TRANSCRIPTION FACTOR BINDING SITE	N/A	N/A	N/A	Nr1h3::Rxra	N/A	N/A	N/A	24194598	JASPAR	mm8	-1	chr9	104051027	104051045
OREG0820904	Mus musculus	N/A	TRANSCRIPTION FACTOR BINDING SITE	N/A	N/A	N/A	Nr1h3::Rxra	N/A	N/A	N/A	24194598	JASPAR	mm9	-1	chr9	104095012	104095030
OREG0820905	Mus musculus	N/A	TRANSCRIPTION FACTOR BINDING SITE	N/A	N/A	N/A	Nr1h3::Rxra	N/A	N/A	N/A	24194598	JASPAR	mm10	-1	chr1	132142023	132142041
OREG0820905	Mus musculus	N/A	TRANSCRIPTION FACTOR BINDING SITE	N/A	N/A	N/A	Nr1h3::Rxra	N/A	N/A	N/A	24194598	JASPAR	mm8	-1	chr1	133969569	133969587
OREG0820905	Mus musculus	N/A	TRANSCRIPTION FACTOR BINDING SITE	N/A	N/A	N/A	Nr1h3::Rxra	N/A	N/A	N/A	24194598	JASPAR	mm9	-1	chr1	134038600	134038618
OREG0820906	Mus musculus	N/A	TRANSCRIPTION FACTOR BINDING SITE	N/A	N/A	N/A	Nr1h3::Rxra	N/A	N/A	N/A	24194598	JASPAR	mm10	-1	chr12	36155254	36155272
OREG0820906	Mus musculus	N/A	TRANSCRIPTION FACTOR BINDING SITE	N/A	N/A	N/A	Nr1h3::Rxra	N/A	N/A	N/A	24194598	JASPAR	mm8	-1	chr12	36665520	36665538
OREG0820906	Mus musculus	N/A	TRANSCRIPTION FACTOR BINDING SITE	N/A	N/A	N/A	Nr1h3::Rxra	N/A	N/A	N/A	24194598	JASPAR	mm9	-1	chr12	36881841	36881859
OREG0820907	Mus musculus	N/A	TRANSCRIPTION FACTOR BINDING SITE	N/A	N/A	N/A	Nr1h3::Rxra	N/A	N/A	N/A	24194598	JASPAR	mm10	-1	chr13	34187654	34187672
OREG0820907	Mus musculus	N/A	TRANSCRIPTION FACTOR BINDING SITE	N/A	N/A	N/A	Nr1h3::Rxra	N/A	N/A	N/A	24194598	JASPAR	mm8	-1	chr13	34195119	34195137
OREG0820907	Mus musculus	N/A	TRANSCRIPTION FACTOR BINDING SITE	N/A	N/A	N/A	Nr1h3::Rxra	N/A	N/A	N/A	24194598	JASPAR	mm9	-1	chr13	34279523	34279541
OREG0820908	Mus musculus	N/A	TRANSCRIPTION FACTOR BINDING SITE	N/A	N/A	N/A	Nr1h3::Rxra	N/A	N/A	N/A	24194598	JASPAR	mm10	1	chr14	117817450	117817468
OREG0820908	Mus musculus	N/A	TRANSCRIPTION FACTOR BINDING SITE	N/A	N/A	N/A	Nr1h3::Rxra	N/A	N/A	N/A	24194598	JASPAR	mm8	1	chr14	116700245	116700263
OREG0820908	Mus musculus	N/A	TRANSCRIPTION FACTOR BINDING SITE	N/A	N/A	N/A	Nr1h3::Rxra	N/A	N/A	N/A	24194598	JASPAR	mm9	1	chr14	118216672	118216690
OREG0820909	Mus musculus	N/A	TRANSCRIPTION FACTOR BINDING SITE	N/A	N/A	N/A	Nr1h3::Rxra	N/A	N/A	N/A	24194598	JASPAR	mm10	-1	chr15	10633600	10633618
OREG0820909	Mus musculus	N/A	TRANSCRIPTION FACTOR BINDING SITE	N/A	N/A	N/A	Nr1h3::Rxra	N/A	N/A	N/A	24194598	JASPAR	mm8	-1	chr15	10578325	10578343
OREG0820909	Mus musculus	N/A	TRANSCRIPTION FACTOR BINDING SITE	N/A	N/A	N/A	Nr1h3::Rxra	N/A	N/A	N/A	24194598	JASPAR	mm9	-1	chr15	10563355	10563373
OREG0820910	Mus musculus	N/A	TRANSCRIPTION FACTOR BINDING SITE	N/A	N/A	N/A	Nr1h3::Rxra	N/A	N/A	N/A	24194598	JASPAR	mm10	-1	chr15	59045096	59045114
OREG0820910	Mus musculus	N/A	TRANSCRIPTION FACTOR BINDING SITE	N/A	N/A	N/A	Nr1h3::Rxra	N/A	N/A	N/A	24194598	JASPAR	mm8	-1	chr15	58875179	58875197
OREG0820910	Mus musculus	N/A	TRANSCRIPTION FACTOR BINDING SITE	N/A	N/A	N/A	Nr1h3::Rxra	N/A	N/A	N/A	24194598	JASPAR	mm9	-1	chr15	58876651	58876669
OREG0820911	Mus musculus	N/A	TRANSCRIPTION FACTOR BINDING SITE	N/A	N/A	N/A	Nr1h3::Rxra	N/A	N/A	N/A	24194598	JASPAR	mm10	1	chr15	67114623	67114641
OREG0820911	Mus musculus	N/A	TRANSCRIPTION FACTOR BINDING SITE	N/A	N/A	N/A	Nr1h3::Rxra	N/A	N/A	N/A	24194598	JASPAR	mm8	1	chr15	66944292	66944310
OREG0820911	Mus musculus	N/A	TRANSCRIPTION FACTOR BINDING SITE	N/A	N/A	N/A	Nr1h3::Rxra	N/A	N/A	N/A	24194598	JASPAR	mm9	1	chr15	66946185	66946203
OREG0820912	Mus musculus	N/A	TRANSCRIPTION FACTOR BINDING SITE	N/A	N/A	N/A	Nr1h3::Rxra	N/A	N/A	N/A	24194598	JASPAR	mm10	1	chr15	76343985	76344003
OREG0820912	Mus musculus	N/A	TRANSCRIPTION FACTOR BINDING SITE	N/A	N/A	N/A	Nr1h3::Rxra	N/A	N/A	N/A	24194598	JASPAR	mm8	1	chr15	76171240	76171258
OREG0820912	Mus musculus	N/A	TRANSCRIPTION FACTOR BINDING SITE	N/A	N/A	N/A	Nr1h3::Rxra	N/A	N/A	N/A	24194598	JASPAR	mm9	1	chr15	76174415	76174433
OREG0820913	Mus musculus	N/A	TRANSCRIPTION FACTOR BINDING SITE	N/A	N/A	N/A	Nr1h3::Rxra	N/A	N/A	N/A	24194598	JASPAR	mm10	-1	chr19	58374878	58374896
OREG0820913	Mus musculus	N/A	TRANSCRIPTION FACTOR BINDING SITE	N/A	N/A	N/A	Nr1h3::Rxra	N/A	N/A	N/A	24194598	JASPAR	mm8	-1	chr19	58428128	58428146
OREG0820913	Mus musculus	N/A	TRANSCRIPTION FACTOR BINDING SITE	N/A	N/A	N/A	Nr1h3::Rxra	N/A	N/A	N/A	24194598	JASPAR	mm9	-1	chr19	58449368	58449386
OREG0820914	Mus musculus	N/A	TRANSCRIPTION FACTOR BINDING SITE	N/A	N/A	N/A	Nr1h3::Rxra	N/A	N/A	N/A	24194598	JASPAR	mm10	-1	chr2	77503878	77503896
OREG0820914	Mus musculus	N/A	TRANSCRIPTION FACTOR BINDING SITE	N/A	N/A	N/A	Nr1h3::Rxra	N/A	N/A	N/A	24194598	JASPAR	mm8	-1	chr2	77304717	77304735
OREG0820914	Mus musculus	N/A	TRANSCRIPTION FACTOR BINDING SITE	N/A	N/A	N/A	Nr1h3::Rxra	N/A	N/A	N/A	24194598	JASPAR	mm9	-1	chr2	77341935	77341953
OREG0820915	Mus musculus	N/A	TRANSCRIPTION FACTOR BINDING SITE	N/A	N/A	N/A	Nr1h3::Rxra	N/A	N/A	N/A	24194598	JASPAR	mm10	1	chr3	52400941	52400959
OREG0820915	Mus musculus	N/A	TRANSCRIPTION FACTOR BINDING SITE	N/A	N/A	N/A	Nr1h3::Rxra	N/A	N/A	N/A	24194598	JASPAR	mm8	1	chr3	52488870	52488888
OREG0820915	Mus musculus	N/A	TRANSCRIPTION FACTOR BINDING SITE	N/A	N/A	N/A	Nr1h3::Rxra	N/A	N/A	N/A	24194598	JASPAR	mm9	1	chr3	52204863	52204881
OREG0820916	Mus musculus	N/A	TRANSCRIPTION FACTOR BINDING SITE	N/A	N/A	N/A	Nr1h3::Rxra	N/A	N/A	N/A	24194598	JASPAR	mm10	-1	chr4	141722163	141722181
OREG0820916	Mus musculus	N/A	TRANSCRIPTION FACTOR BINDING SITE	N/A	N/A	N/A	Nr1h3::Rxra	N/A	N/A	N/A	24194598	JASPAR	mm8	-1	chr4	140994239	140994257
OREG0820916	Mus musculus	N/A	TRANSCRIPTION FACTOR BINDING SITE	N/A	N/A	N/A	Nr1h3::Rxra	N/A	N/A	N/A	24194598	JASPAR	mm9	-1	chr4	141278078	141278096
OREG0820917	Mus musculus	N/A	TRANSCRIPTION FACTOR BINDING SITE	N/A	N/A	N/A	Nr1h3::Rxra	N/A	N/A	N/A	24194598	JASPAR	mm10	1	chr4	145194128	145194146
OREG0820917	Mus musculus	N/A	TRANSCRIPTION FACTOR BINDING SITE	N/A	N/A	N/A	Nr1h3::Rxra	N/A	N/A	N/A	24194598	JASPAR	mm8	1	chr4	144460815	144460833
OREG0820917	Mus musculus	N/A	TRANSCRIPTION FACTOR BINDING SITE	N/A	N/A	N/A	Nr1h3::Rxra	N/A	N/A	N/A	24194598	JASPAR	mm9	1	chr4	144784031	144784049
OREG0820918	Mus musculus	N/A	TRANSCRIPTION FACTOR BINDING SITE	N/A	N/A	N/A	Nr1h3::Rxra	N/A	N/A	N/A	24194598	JASPAR	mm10	1	chr5	74792550	74792568
OREG0820918	Mus musculus	N/A	TRANSCRIPTION FACTOR BINDING SITE	N/A	N/A	N/A	Nr1h3::Rxra	N/A	N/A	N/A	24194598	JASPAR	mm8	1	chr5	75074247	75074265
OREG0820918	Mus musculus	N/A	TRANSCRIPTION FACTOR BINDING SITE	N/A	N/A	N/A	Nr1h3::Rxra	N/A	N/A	N/A	24194598	JASPAR	mm9	1	chr5	75188575	75188593
OREG0820919	Mus musculus	N/A	TRANSCRIPTION FACTOR BINDING SITE	N/A	N/A	N/A	Nr1h3::Rxra	N/A	N/A	N/A	24194598	JASPAR	mm10	1	chr5	123014685	123014703
OREG0820919	Mus musculus	N/A	TRANSCRIPTION FACTOR BINDING SITE	N/A	N/A	N/A	Nr1h3::Rxra	N/A	N/A	N/A	24194598	JASPAR	mm8	1	chr5	123275302	123275320
OREG0820919	Mus musculus	N/A	TRANSCRIPTION FACTOR BINDING SITE	N/A	N/A	N/A	Nr1h3::Rxra	N/A	N/A	N/A	24194598	JASPAR	mm9	1	chr5	123464694	123464712
OREG0820920	Mus musculus	N/A	TRANSCRIPTION FACTOR BINDING SITE	N/A	N/A	N/A	Nr1h3::Rxra	N/A	N/A	N/A	24194598	JASPAR	mm10	-1	chr9	94467996	94468014
OREG0820920	Mus musculus	N/A	TRANSCRIPTION FACTOR BINDING SITE	N/A	N/A	N/A	Nr1h3::Rxra	N/A	N/A	N/A	24194598	JASPAR	mm8	-1	chr9	94277348	94277366
OREG0820920	Mus musculus	N/A	TRANSCRIPTION FACTOR BINDING SITE	N/A	N/A	N/A	Nr1h3::Rxra	N/A	N/A	N/A	24194598	JASPAR	mm9	-1	chr9	94368415	94368433
OREG0820921	Mus musculus	N/A	TRANSCRIPTION FACTOR BINDING SITE	N/A	N/A	N/A	Nr1h3::Rxra	N/A	N/A	N/A	24194598	JASPAR	mm10	1	chr1	74588154	74588172
OREG0820921	Mus musculus	N/A	TRANSCRIPTION FACTOR BINDING SITE	N/A	N/A	N/A	Nr1h3::Rxra	N/A	N/A	N/A	24194598	JASPAR	mm8	1	chr1	74521361	74521379
OREG0820921	Mus musculus	N/A	TRANSCRIPTION FACTOR BINDING SITE	N/A	N/A	N/A	Nr1h3::Rxra	N/A	N/A	N/A	24194598	JASPAR	mm9	1	chr1	74634728	74634746
OREG0820922	Mus musculus	N/A	TRANSCRIPTION FACTOR BINDING SITE	N/A	N/A	N/A	Nr1h3::Rxra	N/A	N/A	N/A	24194598	JASPAR	mm10	1	chr1	82145348	82145366
OREG0820922	Mus musculus	N/A	TRANSCRIPTION FACTOR BINDING SITE	N/A	N/A	N/A	Nr1h3::Rxra	N/A	N/A	N/A	24194598	JASPAR	mm8	1	chr1	82024372	82024390
OREG0820922	Mus musculus	N/A	TRANSCRIPTION FACTOR BINDING SITE	N/A	N/A	N/A	Nr1h3::Rxra	N/A	N/A	N/A	24194598	JASPAR	mm9	1	chr1	82141923	82141941
OREG0820923	Mus musculus	N/A	TRANSCRIPTION FACTOR BINDING SITE	N/A	N/A	N/A	Nr1h3::Rxra	N/A	N/A	N/A	24194598	JASPAR	mm10	1	chr1	89822715	89822733
OREG0820923	Mus musculus	N/A	TRANSCRIPTION FACTOR BINDING SITE	N/A	N/A	N/A	Nr1h3::Rxra	N/A	N/A	N/A	24194598	JASPAR	mm8	1	chr1	91653886	91653904
OREG0820923	Mus musculus	N/A	TRANSCRIPTION FACTOR BINDING SITE	N/A	N/A	N/A	Nr1h3::Rxra	N/A	N/A	N/A	24194598	JASPAR	mm9	1	chr1	91719290	91719308
OREG0820924	Mus musculus	N/A	TRANSCRIPTION FACTOR BINDING SITE	N/A	N/A	N/A	Nr1h3::Rxra	N/A	N/A	N/A	24194598	JASPAR	mm10	-1	chr10	42715625	42715643
OREG0820924	Mus musculus	N/A	TRANSCRIPTION FACTOR BINDING SITE	N/A	N/A	N/A	Nr1h3::Rxra	N/A	N/A	N/A	24194598	JASPAR	mm8	-1	chr10	42404040	42404058
OREG0820924	Mus musculus	N/A	TRANSCRIPTION FACTOR BINDING SITE	N/A	N/A	N/A	Nr1h3::Rxra	N/A	N/A	N/A	24194598	JASPAR	mm9	-1	chr10	42435431	42435449
OREG0820925	Mus musculus	N/A	TRANSCRIPTION FACTOR BINDING SITE	N/A	N/A	N/A	Nr1h3::Rxra	N/A	N/A	N/A	24194598	JASPAR	mm10	-1	chr13	53099112	53099130
OREG0820925	Mus musculus	N/A	TRANSCRIPTION FACTOR BINDING SITE	N/A	N/A	N/A	Nr1h3::Rxra	N/A	N/A	N/A	24194598	JASPAR	mm8	-1	chr13	53111544	53111562
OREG0820925	Mus musculus	N/A	TRANSCRIPTION FACTOR BINDING SITE	N/A	N/A	N/A	Nr1h3::Rxra	N/A	N/A	N/A	24194598	JASPAR	mm9	-1	chr13	53194481	53194499
OREG0820926	Mus musculus	N/A	TRANSCRIPTION FACTOR BINDING SITE	N/A	N/A	N/A	Nr1h3::Rxra	N/A	N/A	N/A	24194598	JASPAR	mm10	1	chr13	113548966	113548984
OREG0820926	Mus musculus	N/A	TRANSCRIPTION FACTOR BINDING SITE	N/A	N/A	N/A	Nr1h3::Rxra	N/A	N/A	N/A	24194598	JASPAR	mm8	1	chr13	114669844	114669862
OREG0820926	Mus musculus	N/A	TRANSCRIPTION FACTOR BINDING SITE	N/A	N/A	N/A	Nr1h3::Rxra	N/A	N/A	N/A	24194598	JASPAR	mm9	1	chr13	114339174	114339192
OREG0820927	Mus musculus	N/A	TRANSCRIPTION FACTOR BINDING SITE	N/A	N/A	N/A	Nr1h3::Rxra	N/A	N/A	N/A	24194598	JASPAR	mm10	1	chr17	86358260	86358278
OREG0820927	Mus musculus	N/A	TRANSCRIPTION FACTOR BINDING SITE	N/A	N/A	N/A	Nr1h3::Rxra	N/A	N/A	N/A	24194598	JASPAR	mm8	1	chr17	86266586	86266604
OREG0820927	Mus musculus	N/A	TRANSCRIPTION FACTOR BINDING SITE	N/A	N/A	N/A	Nr1h3::Rxra	N/A	N/A	N/A	24194598	JASPAR	mm9	1	chr17	86757600	86757618
OREG0820928	Mus musculus	N/A	TRANSCRIPTION FACTOR BINDING SITE	N/A	N/A	N/A	Nr1h3::Rxra	N/A	N/A	N/A	24194598	JASPAR	mm10	-1	chr19	29420120	29420138
OREG0820928	Mus musculus	N/A	TRANSCRIPTION FACTOR BINDING SITE	N/A	N/A	N/A	Nr1h3::Rxra	N/A	N/A	N/A	24194598	JASPAR	mm8	-1	chr19	29486117	29486135
OREG0820928	Mus musculus	N/A	TRANSCRIPTION FACTOR BINDING SITE	N/A	N/A	N/A	Nr1h3::Rxra	N/A	N/A	N/A	24194598	JASPAR	mm9	-1	chr19	29494610	29494628
OREG0820929	Mus musculus	N/A	TRANSCRIPTION FACTOR BINDING SITE	N/A	N/A	N/A	Nr1h3::Rxra	N/A	N/A	N/A	24194598	JASPAR	mm10	-1	chr3	79413699	79413717
OREG0820929	Mus musculus	N/A	TRANSCRIPTION FACTOR BINDING SITE	N/A	N/A	N/A	Nr1h3::Rxra	N/A	N/A	N/A	24194598	JASPAR	mm8	-1	chr3	79499626	79499644
OREG0820929	Mus musculus	N/A	TRANSCRIPTION FACTOR BINDING SITE	N/A	N/A	N/A	Nr1h3::Rxra	N/A	N/A	N/A	24194598	JASPAR	mm9	-1	chr3	79217621	79217639
OREG0820930	Mus musculus	N/A	TRANSCRIPTION FACTOR BINDING SITE	N/A	N/A	N/A	Nr1h3::Rxra	N/A	N/A	N/A	24194598	JASPAR	mm10	1	chr4	82885840	82885858
OREG0820930	Mus musculus	N/A	TRANSCRIPTION FACTOR BINDING SITE	N/A	N/A	N/A	Nr1h3::Rxra	N/A	N/A	N/A	24194598	JASPAR	mm8	1	chr4	82357071	82357089
OREG0820930	Mus musculus	N/A	TRANSCRIPTION FACTOR BINDING SITE	N/A	N/A	N/A	Nr1h3::Rxra	N/A	N/A	N/A	24194598	JASPAR	mm9	1	chr4	82531744	82531762
OREG0820931	Mus musculus	N/A	TRANSCRIPTION FACTOR BINDING SITE	N/A	N/A	N/A	Nr1h3::Rxra	N/A	N/A	N/A	24194598	JASPAR	mm10	-1	chr5	135681303	135681321
OREG0820931	Mus musculus	N/A	TRANSCRIPTION FACTOR BINDING SITE	N/A	N/A	N/A	Nr1h3::Rxra	N/A	N/A	N/A	24194598	JASPAR	mm8	-1	chr5	135965930	135965948
OREG0820931	Mus musculus	N/A	TRANSCRIPTION FACTOR BINDING SITE	N/A	N/A	N/A	Nr1h3::Rxra	N/A	N/A	N/A	24194598	JASPAR	mm9	-1	chr5	136157173	136157191
OREG0820932	Mus musculus	N/A	TRANSCRIPTION FACTOR BINDING SITE	N/A	N/A	N/A	Nr1h3::Rxra	N/A	N/A	N/A	24194598	JASPAR	mm10	1	chr7	27607833	27607851
OREG0820932	Mus musculus	N/A	TRANSCRIPTION FACTOR BINDING SITE	N/A	N/A	N/A	Nr1h3::Rxra	N/A	N/A	N/A	24194598	JASPAR	mm8	1	chr7	27316593	27316611
OREG0820932	Mus musculus	N/A	TRANSCRIPTION FACTOR BINDING SITE	N/A	N/A	N/A	Nr1h3::Rxra	N/A	N/A	N/A	24194598	JASPAR	mm9	1	chr7	28392852	28392870
OREG0820933	Mus musculus	N/A	TRANSCRIPTION FACTOR BINDING SITE	N/A	N/A	N/A	Nr1h3::Rxra	N/A	N/A	N/A	24194598	JASPAR	mm10	-1	chr9	9188413	9188431
OREG0820933	Mus musculus	N/A	TRANSCRIPTION FACTOR BINDING SITE	N/A	N/A	N/A	Nr1h3::Rxra	N/A	N/A	N/A	24194598	JASPAR	mm8	-1	chr9	9150255	9150273
OREG0820933	Mus musculus	N/A	TRANSCRIPTION FACTOR BINDING SITE	N/A	N/A	N/A	Nr1h3::Rxra	N/A	N/A	N/A	24194598	JASPAR	mm9	-1	chr9	9188413	9188431
OREG0820934	Mus musculus	N/A	TRANSCRIPTION FACTOR BINDING SITE	N/A	N/A	N/A	Nr1h3::Rxra	N/A	N/A	N/A	24194598	JASPAR	mm10	1	chr9	30905995	30906013
OREG0820934	Mus musculus	N/A	TRANSCRIPTION FACTOR BINDING SITE	N/A	N/A	N/A	Nr1h3::Rxra	N/A	N/A	N/A	24194598	JASPAR	mm8	1	chr9	30655560	30655578
OREG0820934	Mus musculus	N/A	TRANSCRIPTION FACTOR BINDING SITE	N/A	N/A	N/A	Nr1h3::Rxra	N/A	N/A	N/A	24194598	JASPAR	mm9	1	chr9	30713580	30713598
OREG0820935	Mus musculus	N/A	TRANSCRIPTION FACTOR BINDING SITE	N/A	N/A	N/A	Nr1h3::Rxra	N/A	N/A	N/A	24194598	JASPAR	mm10	1	chr1	150361058	150361076
OREG0820935	Mus musculus	N/A	TRANSCRIPTION FACTOR BINDING SITE	N/A	N/A	N/A	Nr1h3::Rxra	N/A	N/A	N/A	24194598	JASPAR	mm8	1	chr1	152123276	152123294
OREG0820935	Mus musculus	N/A	TRANSCRIPTION FACTOR BINDING SITE	N/A	N/A	N/A	Nr1h3::Rxra	N/A	N/A	N/A	24194598	JASPAR	mm9	1	chr1	152208188	152208206
OREG0820936	Mus musculus	N/A	TRANSCRIPTION FACTOR BINDING SITE	N/A	N/A	N/A	Nr1h3::Rxra	N/A	N/A	N/A	24194598	JASPAR	mm10	-1	chr10	99211708	99211726
OREG0820936	Mus musculus	N/A	TRANSCRIPTION FACTOR BINDING SITE	N/A	N/A	N/A	Nr1h3::Rxra	N/A	N/A	N/A	24194598	JASPAR	mm8	-1	chr10	98641396	98641414
OREG0820936	Mus musculus	N/A	TRANSCRIPTION FACTOR BINDING SITE	N/A	N/A	N/A	Nr1h3::Rxra	N/A	N/A	N/A	24194598	JASPAR	mm9	-1	chr10	98674342	98674360
OREG0820937	Mus musculus	N/A	TRANSCRIPTION FACTOR BINDING SITE	N/A	N/A	N/A	Nr1h3::Rxra	N/A	N/A	N/A	24194598	JASPAR	mm10	-1	chr11	80974267	80974285
OREG0820937	Mus musculus	N/A	TRANSCRIPTION FACTOR BINDING SITE	N/A	N/A	N/A	Nr1h3::Rxra	N/A	N/A	N/A	24194598	JASPAR	mm8	-1	chr11	80790462	80790480
OREG0820937	Mus musculus	N/A	TRANSCRIPTION FACTOR BINDING SITE	N/A	N/A	N/A	Nr1h3::Rxra	N/A	N/A	N/A	24194598	JASPAR	mm9	-1	chr11	80787769	80787787
OREG0820938	Mus musculus	N/A	TRANSCRIPTION FACTOR BINDING SITE	N/A	N/A	N/A	Nr1h3::Rxra	N/A	N/A	N/A	24194598	JASPAR	mm10	-1	chr14	34774005	34774023
OREG0820938	Mus musculus	N/A	TRANSCRIPTION FACTOR BINDING SITE	N/A	N/A	N/A	Nr1h3::Rxra	N/A	N/A	N/A	24194598	JASPAR	mm8	-1	chr14	33603097	33603115
OREG0820938	Mus musculus	N/A	TRANSCRIPTION FACTOR BINDING SITE	N/A	N/A	N/A	Nr1h3::Rxra	N/A	N/A	N/A	24194598	JASPAR	mm9	-1	chr14	35587191	35587209
OREG0820939	Mus musculus	N/A	TRANSCRIPTION FACTOR BINDING SITE	N/A	N/A	N/A	Nr1h3::Rxra	N/A	N/A	N/A	24194598	JASPAR	mm10	1	chr14	73631723	73631741
OREG0820939	Mus musculus	N/A	TRANSCRIPTION FACTOR BINDING SITE	N/A	N/A	N/A	Nr1h3::Rxra	N/A	N/A	N/A	24194598	JASPAR	mm8	1	chr14	72365878	72365896
OREG0820939	Mus musculus	N/A	TRANSCRIPTION FACTOR BINDING SITE	N/A	N/A	N/A	Nr1h3::Rxra	N/A	N/A	N/A	24194598	JASPAR	mm9	1	chr14	74031530	74031548
OREG0820940	Mus musculus	N/A	TRANSCRIPTION FACTOR BINDING SITE	N/A	N/A	N/A	Nr1h3::Rxra	N/A	N/A	N/A	24194598	JASPAR	mm10	-1	chr15	64448959	64448977
OREG0820940	Mus musculus	N/A	TRANSCRIPTION FACTOR BINDING SITE	N/A	N/A	N/A	Nr1h3::Rxra	N/A	N/A	N/A	24194598	JASPAR	mm8	-1	chr15	64278632	64278650
OREG0820940	Mus musculus	N/A	TRANSCRIPTION FACTOR BINDING SITE	N/A	N/A	N/A	Nr1h3::Rxra	N/A	N/A	N/A	24194598	JASPAR	mm9	-1	chr15	64280521	64280539
OREG0820941	Mus musculus	N/A	TRANSCRIPTION FACTOR BINDING SITE	N/A	N/A	N/A	Nr1h3::Rxra	N/A	N/A	N/A	24194598	JASPAR	mm10	1	chr19	25420029	25420047
OREG0820941	Mus musculus	N/A	TRANSCRIPTION FACTOR BINDING SITE	N/A	N/A	N/A	Nr1h3::Rxra	N/A	N/A	N/A	24194598	JASPAR	mm8	1	chr19	25487126	25487144
OREG0820941	Mus musculus	N/A	TRANSCRIPTION FACTOR BINDING SITE	N/A	N/A	N/A	Nr1h3::Rxra	N/A	N/A	N/A	24194598	JASPAR	mm9	1	chr19	25494519	25494537
OREG0820942	Mus musculus	N/A	TRANSCRIPTION FACTOR BINDING SITE	N/A	N/A	N/A	Nr1h3::Rxra	N/A	N/A	N/A	24194598	JASPAR	mm10	-1	chr2	148024492	148024510
OREG0820942	Mus musculus	N/A	TRANSCRIPTION FACTOR BINDING SITE	N/A	N/A	N/A	Nr1h3::Rxra	N/A	N/A	N/A	24194598	JASPAR	mm8	-1	chr2	147715933	147715951
OREG0820942	Mus musculus	N/A	TRANSCRIPTION FACTOR BINDING SITE	N/A	N/A	N/A	Nr1h3::Rxra	N/A	N/A	N/A	24194598	JASPAR	mm9	-1	chr2	147850228	147850246
OREG0820943	Mus musculus	N/A	TRANSCRIPTION FACTOR BINDING SITE	N/A	N/A	N/A	Nr1h3::Rxra	N/A	N/A	N/A	24194598	JASPAR	mm10	-1	chr3	31394104	31394122
OREG0820943	Mus musculus	N/A	TRANSCRIPTION FACTOR BINDING SITE	N/A	N/A	N/A	Nr1h3::Rxra	N/A	N/A	N/A	24194598	JASPAR	mm8	-1	chr3	31584982	31585000
OREG0820943	Mus musculus	N/A	TRANSCRIPTION FACTOR BINDING SITE	N/A	N/A	N/A	Nr1h3::Rxra	N/A	N/A	N/A	24194598	JASPAR	mm9	-1	chr3	31293026	31293044
OREG0820944	Mus musculus	N/A	TRANSCRIPTION FACTOR BINDING SITE	N/A	N/A	N/A	Nr1h3::Rxra	N/A	N/A	N/A	24194598	JASPAR	mm10	-1	chr3	129471521	129471539
OREG0820944	Mus musculus	N/A	TRANSCRIPTION FACTOR BINDING SITE	N/A	N/A	N/A	Nr1h3::Rxra	N/A	N/A	N/A	24194598	JASPAR	mm8	-1	chr3	129463543	129463561
OREG0820944	Mus musculus	N/A	TRANSCRIPTION FACTOR BINDING SITE	N/A	N/A	N/A	Nr1h3::Rxra	N/A	N/A	N/A	24194598	JASPAR	mm9	-1	chr3	129174439	129174457
OREG0820945	Mus musculus	N/A	TRANSCRIPTION FACTOR BINDING SITE	N/A	N/A	N/A	Nr1h3::Rxra	N/A	N/A	N/A	24194598	JASPAR	mm10	1	chr4	128977300	128977318
OREG0820945	Mus musculus	N/A	TRANSCRIPTION FACTOR BINDING SITE	N/A	N/A	N/A	Nr1h3::Rxra	N/A	N/A	N/A	24194598	JASPAR	mm8	1	chr4	128479604	128479622
OREG0820945	Mus musculus	N/A	TRANSCRIPTION FACTOR BINDING SITE	N/A	N/A	N/A	Nr1h3::Rxra	N/A	N/A	N/A	24194598	JASPAR	mm9	1	chr4	128654544	128654562
OREG0820946	Mus musculus	N/A	TRANSCRIPTION FACTOR BINDING SITE	N/A	N/A	N/A	Nr1h3::Rxra	N/A	N/A	N/A	24194598	JASPAR	mm10	-1	chr6	146843633	146843651
OREG0820946	Mus musculus	N/A	TRANSCRIPTION FACTOR BINDING SITE	N/A	N/A	N/A	Nr1h3::Rxra	N/A	N/A	N/A	24194598	JASPAR	mm8	-1	chr6	146800803	146800821
OREG0820946	Mus musculus	N/A	TRANSCRIPTION FACTOR BINDING SITE	N/A	N/A	N/A	Nr1h3::Rxra	N/A	N/A	N/A	24194598	JASPAR	mm9	-1	chr6	146792155	146792173
OREG0820947	Mus musculus	N/A	TRANSCRIPTION FACTOR BINDING SITE	N/A	N/A	N/A	Nr1h3::Rxra	N/A	N/A	N/A	24194598	JASPAR	mm10	1	chr9	73084145	73084163
OREG0820947	Mus musculus	N/A	TRANSCRIPTION FACTOR BINDING SITE	N/A	N/A	N/A	Nr1h3::Rxra	N/A	N/A	N/A	24194598	JASPAR	mm8	1	chr9	72881277	72881295
OREG0820947	Mus musculus	N/A	TRANSCRIPTION FACTOR BINDING SITE	N/A	N/A	N/A	Nr1h3::Rxra	N/A	N/A	N/A	24194598	JASPAR	mm9	1	chr9	72931952	72931970
OREG0820948	Mus musculus	N/A	TRANSCRIPTION FACTOR BINDING SITE	N/A	N/A	N/A	Nr1h3::Rxra	N/A	N/A	N/A	24194598	JASPAR	mm10	1	chr11	118236777	118236795
OREG0820948	Mus musculus	N/A	TRANSCRIPTION FACTOR BINDING SITE	N/A	N/A	N/A	Nr1h3::Rxra	N/A	N/A	N/A	24194598	JASPAR	mm8	1	chr11	118052867	118052885
OREG0820948	Mus musculus	N/A	TRANSCRIPTION FACTOR BINDING SITE	N/A	N/A	N/A	Nr1h3::Rxra	N/A	N/A	N/A	24194598	JASPAR	mm9	1	chr11	118098091	118098109
OREG0820949	Mus musculus	N/A	TRANSCRIPTION FACTOR BINDING SITE	N/A	N/A	N/A	Nr1h3::Rxra	N/A	N/A	N/A	24194598	JASPAR	mm10	1	chr11	121326210	121326228
OREG0820949	Mus musculus	N/A	TRANSCRIPTION FACTOR BINDING SITE	N/A	N/A	N/A	Nr1h3::Rxra	N/A	N/A	N/A	24194598	JASPAR	mm8	1	chr11	121142300	121142318
OREG0820949	Mus musculus	N/A	TRANSCRIPTION FACTOR BINDING SITE	N/A	N/A	N/A	Nr1h3::Rxra	N/A	N/A	N/A	24194598	JASPAR	mm9	1	chr11	121187524	121187542
OREG0820950	Mus musculus	N/A	TRANSCRIPTION FACTOR BINDING SITE	N/A	N/A	N/A	Nr1h3::Rxra	N/A	N/A	N/A	24194598	JASPAR	mm10	-1	chr16	37385365	37385383
OREG0820950	Mus musculus	N/A	TRANSCRIPTION FACTOR BINDING SITE	N/A	N/A	N/A	Nr1h3::Rxra	N/A	N/A	N/A	24194598	JASPAR	mm8	-1	chr16	37304604	37304622
OREG0820950	Mus musculus	N/A	TRANSCRIPTION FACTOR BINDING SITE	N/A	N/A	N/A	Nr1h3::Rxra	N/A	N/A	N/A	24194598	JASPAR	mm9	-1	chr16	37385451	37385469
OREG0820951	Mus musculus	N/A	TRANSCRIPTION FACTOR BINDING SITE	N/A	N/A	N/A	Nr1h3::Rxra	N/A	N/A	N/A	24194598	JASPAR	mm10	1	chr17	12318909	12318927
OREG0820951	Mus musculus	N/A	TRANSCRIPTION FACTOR BINDING SITE	N/A	N/A	N/A	Nr1h3::Rxra	N/A	N/A	N/A	24194598	JASPAR	mm8	1	chr17	12162267	12162285
OREG0820951	Mus musculus	N/A	TRANSCRIPTION FACTOR BINDING SITE	N/A	N/A	N/A	Nr1h3::Rxra	N/A	N/A	N/A	24194598	JASPAR	mm9	1	chr17	12511775	12511793
OREG0820952	Mus musculus	N/A	TRANSCRIPTION FACTOR BINDING SITE	N/A	N/A	N/A	Nr1h3::Rxra	N/A	N/A	N/A	24194598	JASPAR	mm10	1	chr17	26052260	26052278
OREG0820952	Mus musculus	N/A	TRANSCRIPTION FACTOR BINDING SITE	N/A	N/A	N/A	Nr1h3::Rxra	N/A	N/A	N/A	24194598	JASPAR	mm8	1	chr17	25779860	25779878
OREG0820952	Mus musculus	N/A	TRANSCRIPTION FACTOR BINDING SITE	N/A	N/A	N/A	Nr1h3::Rxra	N/A	N/A	N/A	24194598	JASPAR	mm9	1	chr17	26189205	26189223
OREG0820953	Mus musculus	N/A	TRANSCRIPTION FACTOR BINDING SITE	N/A	N/A	N/A	Nr1h3::Rxra	N/A	N/A	N/A	24194598	JASPAR	mm10	-1	chr17	84650495	84650513
OREG0820953	Mus musculus	N/A	TRANSCRIPTION FACTOR BINDING SITE	N/A	N/A	N/A	Nr1h3::Rxra	N/A	N/A	N/A	24194598	JASPAR	mm8	-1	chr17	84558821	84558839
OREG0820953	Mus musculus	N/A	TRANSCRIPTION FACTOR BINDING SITE	N/A	N/A	N/A	Nr1h3::Rxra	N/A	N/A	N/A	24194598	JASPAR	mm9	-1	chr17	85049835	85049853
OREG0820954	Mus musculus	N/A	TRANSCRIPTION FACTOR BINDING SITE	N/A	N/A	N/A	Nr1h3::Rxra	N/A	N/A	N/A	24194598	JASPAR	mm10	-1	chr19	46686557	46686575
OREG0820954	Mus musculus	N/A	TRANSCRIPTION FACTOR BINDING SITE	N/A	N/A	N/A	Nr1h3::Rxra	N/A	N/A	N/A	24194598	JASPAR	mm8	-1	chr19	46739868	46739886
OREG0820954	Mus musculus	N/A	TRANSCRIPTION FACTOR BINDING SITE	N/A	N/A	N/A	Nr1h3::Rxra	N/A	N/A	N/A	24194598	JASPAR	mm9	-1	chr19	46761047	46761065
OREG0820955	Mus musculus	N/A	TRANSCRIPTION FACTOR BINDING SITE	N/A	N/A	N/A	Nr1h3::Rxra	N/A	N/A	N/A	24194598	JASPAR	mm10	1	chr3	10041078	10041096
OREG0820955	Mus musculus	N/A	TRANSCRIPTION FACTOR BINDING SITE	N/A	N/A	N/A	Nr1h3::Rxra	N/A	N/A	N/A	24194598	JASPAR	mm8	1	chr3	10023610	10023628
OREG0820955	Mus musculus	N/A	TRANSCRIPTION FACTOR BINDING SITE	N/A	N/A	N/A	Nr1h3::Rxra	N/A	N/A	N/A	24194598	JASPAR	mm9	1	chr3	10041078	10041096
OREG0820956	Mus musculus	N/A	TRANSCRIPTION FACTOR BINDING SITE	N/A	N/A	N/A	Nr1h3::Rxra	N/A	N/A	N/A	24194598	JASPAR	mm10	-1	chr3	10041132	10041150
OREG0820956	Mus musculus	N/A	TRANSCRIPTION FACTOR BINDING SITE	N/A	N/A	N/A	Nr1h3::Rxra	N/A	N/A	N/A	24194598	JASPAR	mm8	-1	chr3	10023664	10023682
OREG0820956	Mus musculus	N/A	TRANSCRIPTION FACTOR BINDING SITE	N/A	N/A	N/A	Nr1h3::Rxra	N/A	N/A	N/A	24194598	JASPAR	mm9	-1	chr3	10041132	10041150
OREG0820957	Mus musculus	N/A	TRANSCRIPTION FACTOR BINDING SITE	N/A	N/A	N/A	Nr1h3::Rxra	N/A	N/A	N/A	24194598	JASPAR	mm10	1	chr3	89293666	89293684
OREG0820957	Mus musculus	N/A	TRANSCRIPTION FACTOR BINDING SITE	N/A	N/A	N/A	Nr1h3::Rxra	N/A	N/A	N/A	24194598	JASPAR	mm8	1	chr3	89379593	89379611
OREG0820957	Mus musculus	N/A	TRANSCRIPTION FACTOR BINDING SITE	N/A	N/A	N/A	Nr1h3::Rxra	N/A	N/A	N/A	24194598	JASPAR	mm9	1	chr3	89097588	89097606
OREG0820958	Mus musculus	N/A	TRANSCRIPTION FACTOR BINDING SITE	N/A	N/A	N/A	Nr1h3::Rxra	N/A	N/A	N/A	24194598	JASPAR	mm10	-1	chr5	150890241	150890259
OREG0820958	Mus musculus	N/A	TRANSCRIPTION FACTOR BINDING SITE	N/A	N/A	N/A	Nr1h3::Rxra	N/A	N/A	N/A	24194598	JASPAR	mm8	-1	chr5	151158620	151158638
OREG0820958	Mus musculus	N/A	TRANSCRIPTION FACTOR BINDING SITE	N/A	N/A	N/A	Nr1h3::Rxra	N/A	N/A	N/A	24194598	JASPAR	mm9	-1	chr5	151692816	151692834
OREG0820959	Mus musculus	N/A	TRANSCRIPTION FACTOR BINDING SITE	N/A	N/A	N/A	Nr1h3::Rxra	N/A	N/A	N/A	24194598	JASPAR	mm10	-1	chr6	77230329	77230347
OREG0820959	Mus musculus	N/A	TRANSCRIPTION FACTOR BINDING SITE	N/A	N/A	N/A	Nr1h3::Rxra	N/A	N/A	N/A	24194598	JASPAR	mm8	-1	chr6	77159838	77159856
OREG0820959	Mus musculus	N/A	TRANSCRIPTION FACTOR BINDING SITE	N/A	N/A	N/A	Nr1h3::Rxra	N/A	N/A	N/A	24194598	JASPAR	mm9	-1	chr6	77180323	77180341
OREG0820960	Mus musculus	N/A	TRANSCRIPTION FACTOR BINDING SITE	N/A	N/A	N/A	Nr1h3::Rxra	N/A	N/A	N/A	24194598	JASPAR	mm10	1	chr1	171123096	171123114
OREG0820960	Mus musculus	N/A	TRANSCRIPTION FACTOR BINDING SITE	N/A	N/A	N/A	Nr1h3::Rxra	N/A	N/A	N/A	24194598	JASPAR	mm8	1	chr1	172959771	172959789
OREG0820960	Mus musculus	N/A	TRANSCRIPTION FACTOR BINDING SITE	N/A	N/A	N/A	Nr1h3::Rxra	N/A	N/A	N/A	24194598	JASPAR	mm9	1	chr1	173053227	173053245
OREG0820961	Mus musculus	N/A	TRANSCRIPTION FACTOR BINDING SITE	N/A	N/A	N/A	Nr1h3::Rxra	N/A	N/A	N/A	24194598	JASPAR	mm10	-1	chr10	59466807	59466825
OREG0820961	Mus musculus	N/A	TRANSCRIPTION FACTOR BINDING SITE	N/A	N/A	N/A	Nr1h3::Rxra	N/A	N/A	N/A	24194598	JASPAR	mm8	-1	chr10	58862164	58862182
OREG0820961	Mus musculus	N/A	TRANSCRIPTION FACTOR BINDING SITE	N/A	N/A	N/A	Nr1h3::Rxra	N/A	N/A	N/A	24194598	JASPAR	mm9	-1	chr10	58929555	58929573
OREG0820962	Mus musculus	N/A	TRANSCRIPTION FACTOR BINDING SITE	N/A	N/A	N/A	Nr1h3::Rxra	N/A	N/A	N/A	24194598	JASPAR	mm10	-1	chr11	28685606	28685624
OREG0820962	Mus musculus	N/A	TRANSCRIPTION FACTOR BINDING SITE	N/A	N/A	N/A	Nr1h3::Rxra	N/A	N/A	N/A	24194598	JASPAR	mm8	-1	chr11	28585606	28585624
OREG0820962	Mus musculus	N/A	TRANSCRIPTION FACTOR BINDING SITE	N/A	N/A	N/A	Nr1h3::Rxra	N/A	N/A	N/A	24194598	JASPAR	mm9	-1	chr11	28585606	28585624
OREG0820963	Mus musculus	N/A	TRANSCRIPTION FACTOR BINDING SITE	N/A	N/A	N/A	Nr1h3::Rxra	N/A	N/A	N/A	24194598	JASPAR	mm10	1	chr11	94158555	94158573
OREG0820963	Mus musculus	N/A	TRANSCRIPTION FACTOR BINDING SITE	N/A	N/A	N/A	Nr1h3::Rxra	N/A	N/A	N/A	24194598	JASPAR	mm8	1	chr11	93974645	93974663
OREG0820963	Mus musculus	N/A	TRANSCRIPTION FACTOR BINDING SITE	N/A	N/A	N/A	Nr1h3::Rxra	N/A	N/A	N/A	24194598	JASPAR	mm9	1	chr11	94019869	94019887
OREG0820964	Mus musculus	N/A	TRANSCRIPTION FACTOR BINDING SITE	N/A	N/A	N/A	Nr1h3::Rxra	N/A	N/A	N/A	24194598	JASPAR	mm10	1	chr16	97497854	97497872
OREG0820964	Mus musculus	N/A	TRANSCRIPTION FACTOR BINDING SITE	N/A	N/A	N/A	Nr1h3::Rxra	N/A	N/A	N/A	24194598	JASPAR	mm8	1	chr16	97652770	97652788
OREG0820964	Mus musculus	N/A	TRANSCRIPTION FACTOR BINDING SITE	N/A	N/A	N/A	Nr1h3::Rxra	N/A	N/A	N/A	24194598	JASPAR	mm9	1	chr16	97719461	97719479
OREG0820965	Mus musculus	N/A	TRANSCRIPTION FACTOR BINDING SITE	N/A	N/A	N/A	Nr1h3::Rxra	N/A	N/A	N/A	24194598	JASPAR	mm10	1	chr16	97497875	97497893
OREG0820965	Mus musculus	N/A	TRANSCRIPTION FACTOR BINDING SITE	N/A	N/A	N/A	Nr1h3::Rxra	N/A	N/A	N/A	24194598	JASPAR	mm8	1	chr16	97652791	97652809
OREG0820965	Mus musculus	N/A	TRANSCRIPTION FACTOR BINDING SITE	N/A	N/A	N/A	Nr1h3::Rxra	N/A	N/A	N/A	24194598	JASPAR	mm9	1	chr16	97719482	97719500
OREG0820966	Mus musculus	N/A	TRANSCRIPTION FACTOR BINDING SITE	N/A	N/A	N/A	Nr1h3::Rxra	N/A	N/A	N/A	24194598	JASPAR	mm10	1	chr17	36484146	36484164
OREG0820966	Mus musculus	N/A	TRANSCRIPTION FACTOR BINDING SITE	N/A	N/A	N/A	Nr1h3::Rxra	N/A	N/A	N/A	24194598	JASPAR	mm8	1	chr17	36092199	36092217
OREG0820966	Mus musculus	N/A	TRANSCRIPTION FACTOR BINDING SITE	N/A	N/A	N/A	Nr1h3::Rxra	N/A	N/A	N/A	24194598	JASPAR	mm9	1	chr17	36621091	36621109
OREG0820967	Mus musculus	N/A	TRANSCRIPTION FACTOR BINDING SITE	N/A	N/A	N/A	Nr1h3::Rxra	N/A	N/A	N/A	24194598	JASPAR	mm10	1	chr18	11161337	11161355
OREG0820967	Mus musculus	N/A	TRANSCRIPTION FACTOR BINDING SITE	N/A	N/A	N/A	Nr1h3::Rxra	N/A	N/A	N/A	24194598	JASPAR	mm8	1	chr18	11161335	11161353
OREG0820967	Mus musculus	N/A	TRANSCRIPTION FACTOR BINDING SITE	N/A	N/A	N/A	Nr1h3::Rxra	N/A	N/A	N/A	24194598	JASPAR	mm9	1	chr18	11161335	11161353
OREG0820968	Mus musculus	N/A	TRANSCRIPTION FACTOR BINDING SITE	N/A	N/A	N/A	Nr1h3::Rxra	N/A	N/A	N/A	24194598	JASPAR	mm10	1	chr19	44394138	44394156
OREG0820968	Mus musculus	N/A	TRANSCRIPTION FACTOR BINDING SITE	N/A	N/A	N/A	Nr1h3::Rxra	N/A	N/A	N/A	24194598	JASPAR	mm8	1	chr19	44447449	44447467
OREG0820968	Mus musculus	N/A	TRANSCRIPTION FACTOR BINDING SITE	N/A	N/A	N/A	Nr1h3::Rxra	N/A	N/A	N/A	24194598	JASPAR	mm9	1	chr19	44468628	44468646
OREG0820969	Mus musculus	N/A	TRANSCRIPTION FACTOR BINDING SITE	N/A	N/A	N/A	Nr1h3::Rxra	N/A	N/A	N/A	24194598	JASPAR	mm10	1	chr5	28530387	28530405
OREG0820969	Mus musculus	N/A	TRANSCRIPTION FACTOR BINDING SITE	N/A	N/A	N/A	Nr1h3::Rxra	N/A	N/A	N/A	24194598	JASPAR	mm8	1	chr5	28861174	28861192
OREG0820969	Mus musculus	N/A	TRANSCRIPTION FACTOR BINDING SITE	N/A	N/A	N/A	Nr1h3::Rxra	N/A	N/A	N/A	24194598	JASPAR	mm9	1	chr5	28856927	28856945
OREG0820970	Mus musculus	N/A	TRANSCRIPTION FACTOR BINDING SITE	N/A	N/A	N/A	Nr1h3::Rxra	N/A	N/A	N/A	24194598	JASPAR	mm10	-1	chr7	26850918	26850936
OREG0820970	Mus musculus	N/A	TRANSCRIPTION FACTOR BINDING SITE	N/A	N/A	N/A	Nr1h3::Rxra	N/A	N/A	N/A	24194598	JASPAR	mm8	-1	chr7	26559678	26559696
OREG0820970	Mus musculus	N/A	TRANSCRIPTION FACTOR BINDING SITE	N/A	N/A	N/A	Nr1h3::Rxra	N/A	N/A	N/A	24194598	JASPAR	mm9	-1	chr7	27635937	27635955
OREG0820971	Mus musculus	N/A	TRANSCRIPTION FACTOR BINDING SITE	N/A	N/A	N/A	Nr1h3::Rxra	N/A	N/A	N/A	24194598	JASPAR	mm10	-1	chr7	26963231	26963249
OREG0820971	Mus musculus	N/A	TRANSCRIPTION FACTOR BINDING SITE	N/A	N/A	N/A	Nr1h3::Rxra	N/A	N/A	N/A	24194598	JASPAR	mm8	-1	chr7	26671991	26672009
OREG0820971	Mus musculus	N/A	TRANSCRIPTION FACTOR BINDING SITE	N/A	N/A	N/A	Nr1h3::Rxra	N/A	N/A	N/A	24194598	JASPAR	mm9	-1	chr7	27748250	27748268
OREG0820972	Mus musculus	N/A	TRANSCRIPTION FACTOR BINDING SITE	N/A	N/A	N/A	Nr1h3::Rxra	N/A	N/A	N/A	24194598	JASPAR	mm10	1	chr7	127335777	127335795
OREG0820972	Mus musculus	N/A	TRANSCRIPTION FACTOR BINDING SITE	N/A	N/A	N/A	Nr1h3::Rxra	N/A	N/A	N/A	24194598	JASPAR	mm8	1	chr7	127126925	127126943
OREG0820972	Mus musculus	N/A	TRANSCRIPTION FACTOR BINDING SITE	N/A	N/A	N/A	Nr1h3::Rxra	N/A	N/A	N/A	24194598	JASPAR	mm9	1	chr7	134479291	134479309
OREG0820973	Mus musculus	N/A	TRANSCRIPTION FACTOR BINDING SITE	N/A	N/A	N/A	Nr1h3::Rxra	N/A	N/A	N/A	24194598	JASPAR	mm10	1	chr8	71534451	71534469
OREG0820973	Mus musculus	N/A	TRANSCRIPTION FACTOR BINDING SITE	N/A	N/A	N/A	Nr1h3::Rxra	N/A	N/A	N/A	24194598	JASPAR	mm8	1	chr8	74463440	74463458
OREG0820973	Mus musculus	N/A	TRANSCRIPTION FACTOR BINDING SITE	N/A	N/A	N/A	Nr1h3::Rxra	N/A	N/A	N/A	24194598	JASPAR	mm9	1	chr8	74058350	74058368
OREG0820974	Mus musculus	N/A	TRANSCRIPTION FACTOR BINDING SITE	N/A	N/A	N/A	Nr1h3::Rxra	N/A	N/A	N/A	24194598	JASPAR	mm10	-1	chr1	8842174	8842192
OREG0820974	Mus musculus	N/A	TRANSCRIPTION FACTOR BINDING SITE	N/A	N/A	N/A	Nr1h3::Rxra	N/A	N/A	N/A	24194598	JASPAR	mm8	-1	chr1	8832108	8832126
OREG0820974	Mus musculus	N/A	TRANSCRIPTION FACTOR BINDING SITE	N/A	N/A	N/A	Nr1h3::Rxra	N/A	N/A	N/A	24194598	JASPAR	mm9	-1	chr1	8832255	8832273
OREG0820975	Mus musculus	N/A	TRANSCRIPTION FACTOR BINDING SITE	N/A	N/A	N/A	Nr1h3::Rxra	N/A	N/A	N/A	24194598	JASPAR	mm10	1	chr1	24679367	24679385
OREG0820975	Mus musculus	N/A	TRANSCRIPTION FACTOR BINDING SITE	N/A	N/A	N/A	Nr1h3::Rxra	N/A	N/A	N/A	24194598	JASPAR	mm8	1	chr1	24633642	24633660
OREG0820975	Mus musculus	N/A	TRANSCRIPTION FACTOR BINDING SITE	N/A	N/A	N/A	Nr1h3::Rxra	N/A	N/A	N/A	24194598	JASPAR	mm9	1	chr1	24686206	24686224
OREG0820976	Mus musculus	N/A	TRANSCRIPTION FACTOR BINDING SITE	N/A	N/A	N/A	Nr1h3::Rxra	N/A	N/A	N/A	24194598	JASPAR	mm10	1	chr1	164446711	164446729
OREG0820976	Mus musculus	N/A	TRANSCRIPTION FACTOR BINDING SITE	N/A	N/A	N/A	Nr1h3::Rxra	N/A	N/A	N/A	24194598	JASPAR	mm8	1	chr1	166283386	166283404
OREG0820976	Mus musculus	N/A	TRANSCRIPTION FACTOR BINDING SITE	N/A	N/A	N/A	Nr1h3::Rxra	N/A	N/A	N/A	24194598	JASPAR	mm9	1	chr1	166376842	166376860
OREG0820977	Mus musculus	N/A	TRANSCRIPTION FACTOR BINDING SITE	N/A	N/A	N/A	Nr1h3::Rxra	N/A	N/A	N/A	24194598	JASPAR	mm10	-1	chr13	21549747	21549765
OREG0820977	Mus musculus	N/A	TRANSCRIPTION FACTOR BINDING SITE	N/A	N/A	N/A	Nr1h3::Rxra	N/A	N/A	N/A	24194598	JASPAR	mm8	-1	chr13	21557212	21557230
OREG0820977	Mus musculus	N/A	TRANSCRIPTION FACTOR BINDING SITE	N/A	N/A	N/A	Nr1h3::Rxra	N/A	N/A	N/A	24194598	JASPAR	mm9	-1	chr13	21641616	21641634
OREG0820978	Mus musculus	N/A	TRANSCRIPTION FACTOR BINDING SITE	N/A	N/A	N/A	Nr1h3::Rxra	N/A	N/A	N/A	24194598	JASPAR	mm10	1	chr13	43531511	43531529
OREG0820978	Mus musculus	N/A	TRANSCRIPTION FACTOR BINDING SITE	N/A	N/A	N/A	Nr1h3::Rxra	N/A	N/A	N/A	24194598	JASPAR	mm8	1	chr13	43542483	43542501
OREG0820978	Mus musculus	N/A	TRANSCRIPTION FACTOR BINDING SITE	N/A	N/A	N/A	Nr1h3::Rxra	N/A	N/A	N/A	24194598	JASPAR	mm9	1	chr13	43626880	43626898
OREG0820979	Mus musculus	N/A	TRANSCRIPTION FACTOR BINDING SITE	N/A	N/A	N/A	Nr1h3::Rxra	N/A	N/A	N/A	24194598	JASPAR	mm10	-1	chr15	77220236	77220254
OREG0820979	Mus musculus	N/A	TRANSCRIPTION FACTOR BINDING SITE	N/A	N/A	N/A	Nr1h3::Rxra	N/A	N/A	N/A	24194598	JASPAR	mm8	-1	chr15	77047491	77047509
OREG0820979	Mus musculus	N/A	TRANSCRIPTION FACTOR BINDING SITE	N/A	N/A	N/A	Nr1h3::Rxra	N/A	N/A	N/A	24194598	JASPAR	mm9	-1	chr15	77050666	77050684
OREG0820980	Mus musculus	N/A	TRANSCRIPTION FACTOR BINDING SITE	N/A	N/A	N/A	Nr1h3::Rxra	N/A	N/A	N/A	24194598	JASPAR	mm10	-1	chr16	76539927	76539945
OREG0820980	Mus musculus	N/A	TRANSCRIPTION FACTOR BINDING SITE	N/A	N/A	N/A	Nr1h3::Rxra	N/A	N/A	N/A	24194598	JASPAR	mm8	-1	chr16	76422519	76422537
OREG0820980	Mus musculus	N/A	TRANSCRIPTION FACTOR BINDING SITE	N/A	N/A	N/A	Nr1h3::Rxra	N/A	N/A	N/A	24194598	JASPAR	mm9	-1	chr16	76540172	76540190
OREG0820981	Mus musculus	N/A	TRANSCRIPTION FACTOR BINDING SITE	N/A	N/A	N/A	Nr1h3::Rxra	N/A	N/A	N/A	24194598	JASPAR	mm10	-1	chr17	46051507	46051525
OREG0820981	Mus musculus	N/A	TRANSCRIPTION FACTOR BINDING SITE	N/A	N/A	N/A	Nr1h3::Rxra	N/A	N/A	N/A	24194598	JASPAR	mm8	-1	chr17	45515088	45515106
OREG0820981	Mus musculus	N/A	TRANSCRIPTION FACTOR BINDING SITE	N/A	N/A	N/A	Nr1h3::Rxra	N/A	N/A	N/A	24194598	JASPAR	mm9	-1	chr17	46188456	46188474
OREG0820982	Mus musculus	N/A	TRANSCRIPTION FACTOR BINDING SITE	N/A	N/A	N/A	Nr1h3::Rxra	N/A	N/A	N/A	24194598	JASPAR	mm10	1	chr2	126555590	126555608
OREG0820982	Mus musculus	N/A	TRANSCRIPTION FACTOR BINDING SITE	N/A	N/A	N/A	Nr1h3::Rxra	N/A	N/A	N/A	24194598	JASPAR	mm8	1	chr2	126247031	126247049
OREG0820982	Mus musculus	N/A	TRANSCRIPTION FACTOR BINDING SITE	N/A	N/A	N/A	Nr1h3::Rxra	N/A	N/A	N/A	24194598	JASPAR	mm9	1	chr2	126381326	126381344
OREG0820983	Mus musculus	N/A	TRANSCRIPTION FACTOR BINDING SITE	N/A	N/A	N/A	Nr1h3::Rxra	N/A	N/A	N/A	24194598	JASPAR	mm10	-1	chr2	131210425	131210443
OREG0820983	Mus musculus	N/A	TRANSCRIPTION FACTOR BINDING SITE	N/A	N/A	N/A	Nr1h3::Rxra	N/A	N/A	N/A	24194598	JASPAR	mm8	-1	chr2	130901866	130901884
OREG0820983	Mus musculus	N/A	TRANSCRIPTION FACTOR BINDING SITE	N/A	N/A	N/A	Nr1h3::Rxra	N/A	N/A	N/A	24194598	JASPAR	mm9	-1	chr2	131036161	131036179
OREG0820984	Mus musculus	N/A	TRANSCRIPTION FACTOR BINDING SITE	N/A	N/A	N/A	Nr1h3::Rxra	N/A	N/A	N/A	24194598	JASPAR	mm10	1	chr4	101742170	101742188
OREG0820984	Mus musculus	N/A	TRANSCRIPTION FACTOR BINDING SITE	N/A	N/A	N/A	Nr1h3::Rxra	N/A	N/A	N/A	24194598	JASPAR	mm8	1	chr4	101240102	101240120
OREG0820984	Mus musculus	N/A	TRANSCRIPTION FACTOR BINDING SITE	N/A	N/A	N/A	Nr1h3::Rxra	N/A	N/A	N/A	24194598	JASPAR	mm9	1	chr4	101414775	101414793
OREG0820985	Mus musculus	N/A	TRANSCRIPTION FACTOR BINDING SITE	N/A	N/A	N/A	Nr1h3::Rxra	N/A	N/A	N/A	24194598	JASPAR	mm10	1	chr5	145431110	145431128
OREG0820985	Mus musculus	N/A	TRANSCRIPTION FACTOR BINDING SITE	N/A	N/A	N/A	Nr1h3::Rxra	N/A	N/A	N/A	24194598	JASPAR	mm8	1	chr5	145684637	145684655
OREG0820985	Mus musculus	N/A	TRANSCRIPTION FACTOR BINDING SITE	N/A	N/A	N/A	Nr1h3::Rxra	N/A	N/A	N/A	24194598	JASPAR	mm9	1	chr5	146191979	146191997
OREG0820986	Mus musculus	N/A	TRANSCRIPTION FACTOR BINDING SITE	N/A	N/A	N/A	Nr1h3::Rxra	N/A	N/A	N/A	24194598	JASPAR	mm10	-1	chr7	25220669	25220687
OREG0820986	Mus musculus	N/A	TRANSCRIPTION FACTOR BINDING SITE	N/A	N/A	N/A	Nr1h3::Rxra	N/A	N/A	N/A	24194598	JASPAR	mm8	-1	chr7	24929429	24929447
OREG0820986	Mus musculus	N/A	TRANSCRIPTION FACTOR BINDING SITE	N/A	N/A	N/A	Nr1h3::Rxra	N/A	N/A	N/A	24194598	JASPAR	mm9	-1	chr7	26005688	26005706
OREG0820987	Mus musculus	N/A	TRANSCRIPTION FACTOR BINDING SITE	N/A	N/A	N/A	Nr1h3::Rxra	N/A	N/A	N/A	24194598	JASPAR	mm10	1	chr8	128276725	128276743
OREG0820987	Mus musculus	N/A	TRANSCRIPTION FACTOR BINDING SITE	N/A	N/A	N/A	Nr1h3::Rxra	N/A	N/A	N/A	24194598	JASPAR	mm8	1	chr8	131162815	131162833
OREG0820987	Mus musculus	N/A	TRANSCRIPTION FACTOR BINDING SITE	N/A	N/A	N/A	Nr1h3::Rxra	N/A	N/A	N/A	24194598	JASPAR	mm9	1	chr8	130800625	130800643
OREG0820988	Mus musculus	N/A	TRANSCRIPTION FACTOR BINDING SITE	N/A	N/A	N/A	Nr1h3::Rxra	N/A	N/A	N/A	24194598	JASPAR	mm10	1	chr9	96559976	96559994
OREG0820988	Mus musculus	N/A	TRANSCRIPTION FACTOR BINDING SITE	N/A	N/A	N/A	Nr1h3::Rxra	N/A	N/A	N/A	24194598	JASPAR	mm8	1	chr9	96369328	96369346
OREG0820988	Mus musculus	N/A	TRANSCRIPTION FACTOR BINDING SITE	N/A	N/A	N/A	Nr1h3::Rxra	N/A	N/A	N/A	24194598	JASPAR	mm9	1	chr9	96460395	96460413
OREG0820989	Mus musculus	N/A	TRANSCRIPTION FACTOR BINDING SITE	N/A	N/A	N/A	Nr1h3::Rxra	N/A	N/A	N/A	24194598	JASPAR	mm10	-1	chr1	40164530	40164548
OREG0820989	Mus musculus	N/A	TRANSCRIPTION FACTOR BINDING SITE	N/A	N/A	N/A	Nr1h3::Rxra	N/A	N/A	N/A	24194598	JASPAR	mm8	-1	chr1	40109076	40109094
OREG0820989	Mus musculus	N/A	TRANSCRIPTION FACTOR BINDING SITE	N/A	N/A	N/A	Nr1h3::Rxra	N/A	N/A	N/A	24194598	JASPAR	mm9	-1	chr1	40221375	40221393
OREG0820990	Mus musculus	N/A	TRANSCRIPTION FACTOR BINDING SITE	N/A	N/A	N/A	Nr1h3::Rxra	N/A	N/A	N/A	24194598	JASPAR	mm10	-1	chr10	42031204	42031222
OREG0820990	Mus musculus	N/A	TRANSCRIPTION FACTOR BINDING SITE	N/A	N/A	N/A	Nr1h3::Rxra	N/A	N/A	N/A	24194598	JASPAR	mm8	-1	chr10	41719619	41719637
OREG0820990	Mus musculus	N/A	TRANSCRIPTION FACTOR BINDING SITE	N/A	N/A	N/A	Nr1h3::Rxra	N/A	N/A	N/A	24194598	JASPAR	mm9	-1	chr10	41751010	41751028
OREG0820991	Mus musculus	N/A	TRANSCRIPTION FACTOR BINDING SITE	N/A	N/A	N/A	Nr1h3::Rxra	N/A	N/A	N/A	24194598	JASPAR	mm10	-1	chr10	95839993	95840011
OREG0820991	Mus musculus	N/A	TRANSCRIPTION FACTOR BINDING SITE	N/A	N/A	N/A	Nr1h3::Rxra	N/A	N/A	N/A	24194598	JASPAR	mm8	-1	chr10	95269681	95269699
OREG0820991	Mus musculus	N/A	TRANSCRIPTION FACTOR BINDING SITE	N/A	N/A	N/A	Nr1h3::Rxra	N/A	N/A	N/A	24194598	JASPAR	mm9	-1	chr10	95302627	95302645
OREG0820992	Mus musculus	N/A	TRANSCRIPTION FACTOR BINDING SITE	N/A	N/A	N/A	Nr1h3::Rxra	N/A	N/A	N/A	24194598	JASPAR	mm10	1	chr11	98685892	98685910
OREG0820992	Mus musculus	N/A	TRANSCRIPTION FACTOR BINDING SITE	N/A	N/A	N/A	Nr1h3::Rxra	N/A	N/A	N/A	24194598	JASPAR	mm8	1	chr11	98501982	98502000
OREG0820992	Mus musculus	N/A	TRANSCRIPTION FACTOR BINDING SITE	N/A	N/A	N/A	Nr1h3::Rxra	N/A	N/A	N/A	24194598	JASPAR	mm9	1	chr11	98547206	98547224
OREG0820993	Mus musculus	N/A	TRANSCRIPTION FACTOR BINDING SITE	N/A	N/A	N/A	Nr1h3::Rxra	N/A	N/A	N/A	24194598	JASPAR	mm10	-1	chr11	101732651	101732669
OREG0820993	Mus musculus	N/A	TRANSCRIPTION FACTOR BINDING SITE	N/A	N/A	N/A	Nr1h3::Rxra	N/A	N/A	N/A	24194598	JASPAR	mm8	-1	chr11	101548741	101548759
OREG0820993	Mus musculus	N/A	TRANSCRIPTION FACTOR BINDING SITE	N/A	N/A	N/A	Nr1h3::Rxra	N/A	N/A	N/A	24194598	JASPAR	mm9	-1	chr11	101593965	101593983
OREG0820994	Mus musculus	N/A	TRANSCRIPTION FACTOR BINDING SITE	N/A	N/A	N/A	Nr1h3::Rxra	N/A	N/A	N/A	24194598	JASPAR	mm10	-1	chr12	105035367	105035385
OREG0820994	Mus musculus	N/A	TRANSCRIPTION FACTOR BINDING SITE	N/A	N/A	N/A	Nr1h3::Rxra	N/A	N/A	N/A	24194598	JASPAR	mm8	-1	chr12	105436417	105436435
OREG0820994	Mus musculus	N/A	TRANSCRIPTION FACTOR BINDING SITE	N/A	N/A	N/A	Nr1h3::Rxra	N/A	N/A	N/A	24194598	JASPAR	mm9	-1	chr12	106273577	106273595
OREG0820995	Mus musculus	N/A	TRANSCRIPTION FACTOR BINDING SITE	N/A	N/A	N/A	Nr1h3::Rxra	N/A	N/A	N/A	24194598	JASPAR	mm10	1	chr17	45737176	45737194
OREG0820995	Mus musculus	N/A	TRANSCRIPTION FACTOR BINDING SITE	N/A	N/A	N/A	Nr1h3::Rxra	N/A	N/A	N/A	24194598	JASPAR	mm8	1	chr17	45200757	45200775
OREG0820995	Mus musculus	N/A	TRANSCRIPTION FACTOR BINDING SITE	N/A	N/A	N/A	Nr1h3::Rxra	N/A	N/A	N/A	24194598	JASPAR	mm9	1	chr17	45874125	45874143
OREG0820996	Mus musculus	N/A	TRANSCRIPTION FACTOR BINDING SITE	N/A	N/A	N/A	Nr1h3::Rxra	N/A	N/A	N/A	24194598	JASPAR	mm10	1	chr18	75918033	75918051
OREG0820996	Mus musculus	N/A	TRANSCRIPTION FACTOR BINDING SITE	N/A	N/A	N/A	Nr1h3::Rxra	N/A	N/A	N/A	24194598	JASPAR	mm8	1	chr18	76043398	76043416
OREG0820996	Mus musculus	N/A	TRANSCRIPTION FACTOR BINDING SITE	N/A	N/A	N/A	Nr1h3::Rxra	N/A	N/A	N/A	24194598	JASPAR	mm9	1	chr18	76077687	76077705
OREG0820997	Mus musculus	N/A	TRANSCRIPTION FACTOR BINDING SITE	N/A	N/A	N/A	Nr1h3::Rxra	N/A	N/A	N/A	24194598	JASPAR	mm10	-1	chr19	5041239	5041257
OREG0820997	Mus musculus	N/A	TRANSCRIPTION FACTOR BINDING SITE	N/A	N/A	N/A	Nr1h3::Rxra	N/A	N/A	N/A	24194598	JASPAR	mm8	-1	chr19	5041239	5041257
OREG0820997	Mus musculus	N/A	TRANSCRIPTION FACTOR BINDING SITE	N/A	N/A	N/A	Nr1h3::Rxra	N/A	N/A	N/A	24194598	JASPAR	mm9	-1	chr19	5041239	5041257
OREG0820998	Mus musculus	N/A	TRANSCRIPTION FACTOR BINDING SITE	N/A	N/A	N/A	Nr1h3::Rxra	N/A	N/A	N/A	24194598	JASPAR	mm10	1	chr2	35211908	35211926
OREG0820998	Mus musculus	N/A	TRANSCRIPTION FACTOR BINDING SITE	N/A	N/A	N/A	Nr1h3::Rxra	N/A	N/A	N/A	24194598	JASPAR	mm8	1	chr2	35033917	35033935
OREG0820998	Mus musculus	N/A	TRANSCRIPTION FACTOR BINDING SITE	N/A	N/A	N/A	Nr1h3::Rxra	N/A	N/A	N/A	24194598	JASPAR	mm9	1	chr2	35067428	35067446
OREG0820999	Mus musculus	N/A	TRANSCRIPTION FACTOR BINDING SITE	N/A	N/A	N/A	Nr1h3::Rxra	N/A	N/A	N/A	24194598	JASPAR	mm10	-1	chr2	134845433	134845451
OREG0820999	Mus musculus	N/A	TRANSCRIPTION FACTOR BINDING SITE	N/A	N/A	N/A	Nr1h3::Rxra	N/A	N/A	N/A	24194598	JASPAR	mm8	-1	chr2	134536874	134536892
OREG0820999	Mus musculus	N/A	TRANSCRIPTION FACTOR BINDING SITE	N/A	N/A	N/A	Nr1h3::Rxra	N/A	N/A	N/A	24194598	JASPAR	mm9	-1	chr2	134671169	134671187
OREG0821000	Mus musculus	N/A	TRANSCRIPTION FACTOR BINDING SITE	N/A	N/A	N/A	Nr1h3::Rxra	N/A	N/A	N/A	24194598	JASPAR	mm10	1	chr4	147905256	147905274
OREG0821000	Mus musculus	N/A	TRANSCRIPTION FACTOR BINDING SITE	N/A	N/A	N/A	Nr1h3::Rxra	N/A	N/A	N/A	24194598	JASPAR	mm8	1	chr4	146749056	146749074
OREG0821000	Mus musculus	N/A	TRANSCRIPTION FACTOR BINDING SITE	N/A	N/A	N/A	Nr1h3::Rxra	N/A	N/A	N/A	24194598	JASPAR	mm9	1	chr4	147279365	147279383
OREG0821001	Mus musculus	N/A	TRANSCRIPTION FACTOR BINDING SITE	N/A	N/A	N/A	Nr1h3::Rxra	N/A	N/A	N/A	24194598	JASPAR	mm10	1	chr5	122017221	122017239
OREG0821001	Mus musculus	N/A	TRANSCRIPTION FACTOR BINDING SITE	N/A	N/A	N/A	Nr1h3::Rxra	N/A	N/A	N/A	24194598	JASPAR	mm8	1	chr5	122277838	122277856
OREG0821001	Mus musculus	N/A	TRANSCRIPTION FACTOR BINDING SITE	N/A	N/A	N/A	Nr1h3::Rxra	N/A	N/A	N/A	24194598	JASPAR	mm9	1	chr5	122467230	122467248
OREG0821002	Mus musculus	N/A	TRANSCRIPTION FACTOR BINDING SITE	N/A	N/A	N/A	Nr1h3::Rxra	N/A	N/A	N/A	24194598	JASPAR	mm10	-1	chr8	36666103	36666121
OREG0821002	Mus musculus	N/A	TRANSCRIPTION FACTOR BINDING SITE	N/A	N/A	N/A	Nr1h3::Rxra	N/A	N/A	N/A	24194598	JASPAR	mm8	-1	chr8	38134620	38134638
OREG0821002	Mus musculus	N/A	TRANSCRIPTION FACTOR BINDING SITE	N/A	N/A	N/A	Nr1h3::Rxra	N/A	N/A	N/A	24194598	JASPAR	mm9	-1	chr8	37729157	37729175
OREG0821003	Mus musculus	N/A	TRANSCRIPTION FACTOR BINDING SITE	N/A	N/A	N/A	Nr1h3::Rxra	N/A	N/A	N/A	24194598	JASPAR	mm10	-1	chr1	24700581	24700599
OREG0821003	Mus musculus	N/A	TRANSCRIPTION FACTOR BINDING SITE	N/A	N/A	N/A	Nr1h3::Rxra	N/A	N/A	N/A	24194598	JASPAR	mm8	-1	chr1	24657372	24657390
OREG0821003	Mus musculus	N/A	TRANSCRIPTION FACTOR BINDING SITE	N/A	N/A	N/A	Nr1h3::Rxra	N/A	N/A	N/A	24194598	JASPAR	mm9	-1	chr1	24757426	24757444
OREG0821004	Mus musculus	N/A	TRANSCRIPTION FACTOR BINDING SITE	N/A	N/A	N/A	Nr1h3::Rxra	N/A	N/A	N/A	24194598	JASPAR	mm10	1	chr10	95304430	95304448
OREG0821004	Mus musculus	N/A	TRANSCRIPTION FACTOR BINDING SITE	N/A	N/A	N/A	Nr1h3::Rxra	N/A	N/A	N/A	24194598	JASPAR	mm8	1	chr10	94734118	94734136
OREG0821004	Mus musculus	N/A	TRANSCRIPTION FACTOR BINDING SITE	N/A	N/A	N/A	Nr1h3::Rxra	N/A	N/A	N/A	24194598	JASPAR	mm9	1	chr10	94767064	94767082
OREG0821005	Mus musculus	N/A	TRANSCRIPTION FACTOR BINDING SITE	N/A	N/A	N/A	Nr1h3::Rxra	N/A	N/A	N/A	24194598	JASPAR	mm10	-1	chr13	35380461	35380479
OREG0821005	Mus musculus	N/A	TRANSCRIPTION FACTOR BINDING SITE	N/A	N/A	N/A	Nr1h3::Rxra	N/A	N/A	N/A	24194598	JASPAR	mm8	-1	chr13	35387926	35387944
OREG0821005	Mus musculus	N/A	TRANSCRIPTION FACTOR BINDING SITE	N/A	N/A	N/A	Nr1h3::Rxra	N/A	N/A	N/A	24194598	JASPAR	mm9	-1	chr13	35472330	35472348
OREG0821006	Mus musculus	N/A	TRANSCRIPTION FACTOR BINDING SITE	N/A	N/A	N/A	Nr1h3::Rxra	N/A	N/A	N/A	24194598	JASPAR	mm10	-1	chr13	44065851	44065869
OREG0821006	Mus musculus	N/A	TRANSCRIPTION FACTOR BINDING SITE	N/A	N/A	N/A	Nr1h3::Rxra	N/A	N/A	N/A	24194598	JASPAR	mm8	-1	chr13	44076823	44076841
OREG0821006	Mus musculus	N/A	TRANSCRIPTION FACTOR BINDING SITE	N/A	N/A	N/A	Nr1h3::Rxra	N/A	N/A	N/A	24194598	JASPAR	mm9	-1	chr13	44161220	44161238
OREG0821007	Mus musculus	N/A	TRANSCRIPTION FACTOR BINDING SITE	N/A	N/A	N/A	Nr1h3::Rxra	N/A	N/A	N/A	24194598	JASPAR	mm10	1	chr15	97019624	97019642
OREG0821007	Mus musculus	N/A	TRANSCRIPTION FACTOR BINDING SITE	N/A	N/A	N/A	Nr1h3::Rxra	N/A	N/A	N/A	24194598	JASPAR	mm8	1	chr15	96847658	96847676
OREG0821007	Mus musculus	N/A	TRANSCRIPTION FACTOR BINDING SITE	N/A	N/A	N/A	Nr1h3::Rxra	N/A	N/A	N/A	24194598	JASPAR	mm9	1	chr15	96850055	96850073
OREG0821008	Mus musculus	N/A	TRANSCRIPTION FACTOR BINDING SITE	N/A	N/A	N/A	Nr1h3::Rxra	N/A	N/A	N/A	24194598	JASPAR	mm10	1	chr16	17460979	17460997
OREG0821008	Mus musculus	N/A	TRANSCRIPTION FACTOR BINDING SITE	N/A	N/A	N/A	Nr1h3::Rxra	N/A	N/A	N/A	24194598	JASPAR	mm8	1	chr16	17374542	17374560
OREG0821008	Mus musculus	N/A	TRANSCRIPTION FACTOR BINDING SITE	N/A	N/A	N/A	Nr1h3::Rxra	N/A	N/A	N/A	24194598	JASPAR	mm9	1	chr16	17461072	17461090
OREG0821009	Mus musculus	N/A	TRANSCRIPTION FACTOR BINDING SITE	N/A	N/A	N/A	Nr1h3::Rxra	N/A	N/A	N/A	24194598	JASPAR	mm10	-1	chr19	44389846	44389864
OREG0821009	Mus musculus	N/A	TRANSCRIPTION FACTOR BINDING SITE	N/A	N/A	N/A	Nr1h3::Rxra	N/A	N/A	N/A	24194598	JASPAR	mm8	-1	chr19	44443157	44443175
OREG0821009	Mus musculus	N/A	TRANSCRIPTION FACTOR BINDING SITE	N/A	N/A	N/A	Nr1h3::Rxra	N/A	N/A	N/A	24194598	JASPAR	mm9	-1	chr19	44464336	44464354
OREG0821010	Mus musculus	N/A	TRANSCRIPTION FACTOR BINDING SITE	N/A	N/A	N/A	Nr1h3::Rxra	N/A	N/A	N/A	24194598	JASPAR	mm10	1	chr2	30215657	30215675
OREG0821010	Mus musculus	N/A	TRANSCRIPTION FACTOR BINDING SITE	N/A	N/A	N/A	Nr1h3::Rxra	N/A	N/A	N/A	24194598	JASPAR	mm8	1	chr2	30037666	30037684
OREG0821010	Mus musculus	N/A	TRANSCRIPTION FACTOR BINDING SITE	N/A	N/A	N/A	Nr1h3::Rxra	N/A	N/A	N/A	24194598	JASPAR	mm9	1	chr2	30071177	30071195
OREG0821011	Mus musculus	N/A	TRANSCRIPTION FACTOR BINDING SITE	N/A	N/A	N/A	Nr1h3::Rxra	N/A	N/A	N/A	24194598	JASPAR	mm10	-1	chr2	91807789	91807807
OREG0821011	Mus musculus	N/A	TRANSCRIPTION FACTOR BINDING SITE	N/A	N/A	N/A	Nr1h3::Rxra	N/A	N/A	N/A	24194598	JASPAR	mm8	-1	chr2	91608628	91608646
OREG0821011	Mus musculus	N/A	TRANSCRIPTION FACTOR BINDING SITE	N/A	N/A	N/A	Nr1h3::Rxra	N/A	N/A	N/A	24194598	JASPAR	mm9	-1	chr2	91647946	91647964
OREG0821012	Mus musculus	N/A	TRANSCRIPTION FACTOR BINDING SITE	N/A	N/A	N/A	Nr1h3::Rxra	N/A	N/A	N/A	24194598	JASPAR	mm10	1	chr3	148989558	148989576
OREG0821012	Mus musculus	N/A	TRANSCRIPTION FACTOR BINDING SITE	N/A	N/A	N/A	Nr1h3::Rxra	N/A	N/A	N/A	24194598	JASPAR	mm8	1	chr3	148926944	148926962
OREG0821012	Mus musculus	N/A	TRANSCRIPTION FACTOR BINDING SITE	N/A	N/A	N/A	Nr1h3::Rxra	N/A	N/A	N/A	24194598	JASPAR	mm9	1	chr3	148652522	148652540
OREG0821013	Mus musculus	N/A	TRANSCRIPTION FACTOR BINDING SITE	N/A	N/A	N/A	Nr1h3::Rxra	N/A	N/A	N/A	24194598	JASPAR	mm10	1	chr4	53227821	53227839
OREG0821013	Mus musculus	N/A	TRANSCRIPTION FACTOR BINDING SITE	N/A	N/A	N/A	Nr1h3::Rxra	N/A	N/A	N/A	24194598	JASPAR	mm8	1	chr4	53248921	53248939
OREG0821013	Mus musculus	N/A	TRANSCRIPTION FACTOR BINDING SITE	N/A	N/A	N/A	Nr1h3::Rxra	N/A	N/A	N/A	24194598	JASPAR	mm9	1	chr4	53240693	53240711
OREG0821014	Mus musculus	N/A	TRANSCRIPTION FACTOR BINDING SITE	N/A	N/A	N/A	Nr1h3::Rxra	N/A	N/A	N/A	24194598	JASPAR	mm10	1	chr5	110431625	110431643
OREG0821014	Mus musculus	N/A	TRANSCRIPTION FACTOR BINDING SITE	N/A	N/A	N/A	Nr1h3::Rxra	N/A	N/A	N/A	24194598	JASPAR	mm8	1	chr5	110671927	110671945
OREG0821014	Mus musculus	N/A	TRANSCRIPTION FACTOR BINDING SITE	N/A	N/A	N/A	Nr1h3::Rxra	N/A	N/A	N/A	24194598	JASPAR	mm9	1	chr5	110860644	110860662
OREG0821015	Mus musculus	N/A	TRANSCRIPTION FACTOR BINDING SITE	N/A	N/A	N/A	Nr1h3::Rxra	N/A	N/A	N/A	24194598	JASPAR	mm10	1	chr6	54644528	54644546
OREG0821015	Mus musculus	N/A	TRANSCRIPTION FACTOR BINDING SITE	N/A	N/A	N/A	Nr1h3::Rxra	N/A	N/A	N/A	24194598	JASPAR	mm8	1	chr6	54574106	54574124
OREG0821015	Mus musculus	N/A	TRANSCRIPTION FACTOR BINDING SITE	N/A	N/A	N/A	Nr1h3::Rxra	N/A	N/A	N/A	24194598	JASPAR	mm9	1	chr6	54594522	54594540
OREG0821016	Mus musculus	N/A	TRANSCRIPTION FACTOR BINDING SITE	N/A	N/A	N/A	Nr1h3::Rxra	N/A	N/A	N/A	24194598	JASPAR	mm10	1	chr7	89309152	89309170
OREG0821016	Mus musculus	N/A	TRANSCRIPTION FACTOR BINDING SITE	N/A	N/A	N/A	Nr1h3::Rxra	N/A	N/A	N/A	24194598	JASPAR	mm8	1	chr7	89184344	89184362
OREG0821016	Mus musculus	N/A	TRANSCRIPTION FACTOR BINDING SITE	N/A	N/A	N/A	Nr1h3::Rxra	N/A	N/A	N/A	24194598	JASPAR	mm9	1	chr7	96457662	96457680
OREG0821017	Mus musculus	N/A	TRANSCRIPTION FACTOR BINDING SITE	N/A	N/A	N/A	Nr1h3::Rxra	N/A	N/A	N/A	24194598	JASPAR	mm10	1	chr1	164449760	164449778
OREG0821017	Mus musculus	N/A	TRANSCRIPTION FACTOR BINDING SITE	N/A	N/A	N/A	Nr1h3::Rxra	N/A	N/A	N/A	24194598	JASPAR	mm8	1	chr1	166286435	166286453
OREG0821017	Mus musculus	N/A	TRANSCRIPTION FACTOR BINDING SITE	N/A	N/A	N/A	Nr1h3::Rxra	N/A	N/A	N/A	24194598	JASPAR	mm9	1	chr1	166379891	166379909
OREG0821018	Mus musculus	N/A	TRANSCRIPTION FACTOR BINDING SITE	N/A	N/A	N/A	Nr1h3::Rxra	N/A	N/A	N/A	24194598	JASPAR	mm10	1	chr11	98590800	98590818
OREG0821018	Mus musculus	N/A	TRANSCRIPTION FACTOR BINDING SITE	N/A	N/A	N/A	Nr1h3::Rxra	N/A	N/A	N/A	24194598	JASPAR	mm8	1	chr11	98406890	98406908
OREG0821018	Mus musculus	N/A	TRANSCRIPTION FACTOR BINDING SITE	N/A	N/A	N/A	Nr1h3::Rxra	N/A	N/A	N/A	24194598	JASPAR	mm9	1	chr11	98452114	98452132
OREG0821019	Mus musculus	N/A	TRANSCRIPTION FACTOR BINDING SITE	N/A	N/A	N/A	Nr1h3::Rxra	N/A	N/A	N/A	24194598	JASPAR	mm10	1	chr13	34651200	34651218
OREG0821019	Mus musculus	N/A	TRANSCRIPTION FACTOR BINDING SITE	N/A	N/A	N/A	Nr1h3::Rxra	N/A	N/A	N/A	24194598	JASPAR	mm8	1	chr13	34658665	34658683
OREG0821019	Mus musculus	N/A	TRANSCRIPTION FACTOR BINDING SITE	N/A	N/A	N/A	Nr1h3::Rxra	N/A	N/A	N/A	24194598	JASPAR	mm9	1	chr13	34743069	34743087
OREG0821020	Mus musculus	N/A	TRANSCRIPTION FACTOR BINDING SITE	N/A	N/A	N/A	Nr1h3::Rxra	N/A	N/A	N/A	24194598	JASPAR	mm10	1	chr13	69623889	69623907
OREG0821020	Mus musculus	N/A	TRANSCRIPTION FACTOR BINDING SITE	N/A	N/A	N/A	Nr1h3::Rxra	N/A	N/A	N/A	24194598	JASPAR	mm8	1	chr13	70091261	70091279
OREG0821020	Mus musculus	N/A	TRANSCRIPTION FACTOR BINDING SITE	N/A	N/A	N/A	Nr1h3::Rxra	N/A	N/A	N/A	24194598	JASPAR	mm9	1	chr13	69762767	69762785
OREG0821021	Mus musculus	N/A	TRANSCRIPTION FACTOR BINDING SITE	N/A	N/A	N/A	Nr1h3::Rxra	N/A	N/A	N/A	24194598	JASPAR	mm10	-1	chr14	79494530	79494548
OREG0821021	Mus musculus	N/A	TRANSCRIPTION FACTOR BINDING SITE	N/A	N/A	N/A	Nr1h3::Rxra	N/A	N/A	N/A	24194598	JASPAR	mm8	-1	chr14	78228685	78228703
OREG0821021	Mus musculus	N/A	TRANSCRIPTION FACTOR BINDING SITE	N/A	N/A	N/A	Nr1h3::Rxra	N/A	N/A	N/A	24194598	JASPAR	mm9	-1	chr14	79894337	79894355
OREG0821022	Mus musculus	N/A	TRANSCRIPTION FACTOR BINDING SITE	N/A	N/A	N/A	Nr1h3::Rxra	N/A	N/A	N/A	24194598	JASPAR	mm10	1	chr15	80059752	80059770
OREG0821022	Mus musculus	N/A	TRANSCRIPTION FACTOR BINDING SITE	N/A	N/A	N/A	Nr1h3::Rxra	N/A	N/A	N/A	24194598	JASPAR	mm8	1	chr15	79887007	79887025
OREG0821022	Mus musculus	N/A	TRANSCRIPTION FACTOR BINDING SITE	N/A	N/A	N/A	Nr1h3::Rxra	N/A	N/A	N/A	24194598	JASPAR	mm9	1	chr15	79890182	79890200
OREG0821023	Mus musculus	N/A	TRANSCRIPTION FACTOR BINDING SITE	N/A	N/A	N/A	Nr1h3::Rxra	N/A	N/A	N/A	24194598	JASPAR	mm10	1	chr16	21570892	21570910
OREG0821023	Mus musculus	N/A	TRANSCRIPTION FACTOR BINDING SITE	N/A	N/A	N/A	Nr1h3::Rxra	N/A	N/A	N/A	24194598	JASPAR	mm8	1	chr16	21484875	21484893
OREG0821023	Mus musculus	N/A	TRANSCRIPTION FACTOR BINDING SITE	N/A	N/A	N/A	Nr1h3::Rxra	N/A	N/A	N/A	24194598	JASPAR	mm9	1	chr16	21570965	21570983
OREG0821024	Mus musculus	N/A	TRANSCRIPTION FACTOR BINDING SITE	N/A	N/A	N/A	Nr1h3::Rxra	N/A	N/A	N/A	24194598	JASPAR	mm10	1	chr17	74043932	74043950
OREG0821024	Mus musculus	N/A	TRANSCRIPTION FACTOR BINDING SITE	N/A	N/A	N/A	Nr1h3::Rxra	N/A	N/A	N/A	24194598	JASPAR	mm8	1	chr17	73948830	73948848
OREG0821024	Mus musculus	N/A	TRANSCRIPTION FACTOR BINDING SITE	N/A	N/A	N/A	Nr1h3::Rxra	N/A	N/A	N/A	24194598	JASPAR	mm9	1	chr17	74393272	74393290
OREG0821025	Mus musculus	N/A	TRANSCRIPTION FACTOR BINDING SITE	N/A	N/A	N/A	Nr1h3::Rxra	N/A	N/A	N/A	24194598	JASPAR	mm10	-1	chr2	20705359	20705377
OREG0821025	Mus musculus	N/A	TRANSCRIPTION FACTOR BINDING SITE	N/A	N/A	N/A	Nr1h3::Rxra	N/A	N/A	N/A	24194598	JASPAR	mm8	-1	chr2	20623113	20623131
OREG0821025	Mus musculus	N/A	TRANSCRIPTION FACTOR BINDING SITE	N/A	N/A	N/A	Nr1h3::Rxra	N/A	N/A	N/A	24194598	JASPAR	mm9	-1	chr2	20626986	20627004
OREG0821026	Mus musculus	N/A	TRANSCRIPTION FACTOR BINDING SITE	N/A	N/A	N/A	Nr1h3::Rxra	N/A	N/A	N/A	24194598	JASPAR	mm10	-1	chr2	27673623	27673641
OREG0821026	Mus musculus	N/A	TRANSCRIPTION FACTOR BINDING SITE	N/A	N/A	N/A	Nr1h3::Rxra	N/A	N/A	N/A	24194598	JASPAR	mm8	-1	chr2	27495632	27495650
OREG0821026	Mus musculus	N/A	TRANSCRIPTION FACTOR BINDING SITE	N/A	N/A	N/A	Nr1h3::Rxra	N/A	N/A	N/A	24194598	JASPAR	mm9	-1	chr2	27529143	27529161
OREG0821027	Mus musculus	N/A	TRANSCRIPTION FACTOR BINDING SITE	N/A	N/A	N/A	Nr1h3::Rxra	N/A	N/A	N/A	24194598	JASPAR	mm10	-1	chr4	137844847	137844865
OREG0821027	Mus musculus	N/A	TRANSCRIPTION FACTOR BINDING SITE	N/A	N/A	N/A	Nr1h3::Rxra	N/A	N/A	N/A	24194598	JASPAR	mm8	-1	chr4	137116923	137116941
OREG0821027	Mus musculus	N/A	TRANSCRIPTION FACTOR BINDING SITE	N/A	N/A	N/A	Nr1h3::Rxra	N/A	N/A	N/A	24194598	JASPAR	mm9	-1	chr4	137400762	137400780
OREG0821028	Mus musculus	N/A	TRANSCRIPTION FACTOR BINDING SITE	N/A	N/A	N/A	Nr1h3::Rxra	N/A	N/A	N/A	24194598	JASPAR	mm10	1	chr5	92441587	92441605
OREG0821028	Mus musculus	N/A	TRANSCRIPTION FACTOR BINDING SITE	N/A	N/A	N/A	Nr1h3::Rxra	N/A	N/A	N/A	24194598	JASPAR	mm8	1	chr5	93516787	93516805
OREG0821028	Mus musculus	N/A	TRANSCRIPTION FACTOR BINDING SITE	N/A	N/A	N/A	Nr1h3::Rxra	N/A	N/A	N/A	24194598	JASPAR	mm9	1	chr5	92870613	92870631
OREG0821029	Mus musculus	N/A	TRANSCRIPTION FACTOR BINDING SITE	N/A	N/A	N/A	Nr1h3::Rxra	N/A	N/A	N/A	24194598	JASPAR	mm10	1	chr6	42392133	42392151
OREG0821029	Mus musculus	N/A	TRANSCRIPTION FACTOR BINDING SITE	N/A	N/A	N/A	Nr1h3::Rxra	N/A	N/A	N/A	24194598	JASPAR	mm8	1	chr6	42321740	42321758
OREG0821029	Mus musculus	N/A	TRANSCRIPTION FACTOR BINDING SITE	N/A	N/A	N/A	Nr1h3::Rxra	N/A	N/A	N/A	24194598	JASPAR	mm9	1	chr6	42342132	42342150
OREG0821030	Mus musculus	N/A	TRANSCRIPTION FACTOR BINDING SITE	N/A	N/A	N/A	Nr1h3::Rxra	N/A	N/A	N/A	24194598	JASPAR	mm10	-1	chr7	100011010	100011028
OREG0821030	Mus musculus	N/A	TRANSCRIPTION FACTOR BINDING SITE	N/A	N/A	N/A	Nr1h3::Rxra	N/A	N/A	N/A	24194598	JASPAR	mm8	-1	chr7	99885093	99885111
OREG0821030	Mus musculus	N/A	TRANSCRIPTION FACTOR BINDING SITE	N/A	N/A	N/A	Nr1h3::Rxra	N/A	N/A	N/A	24194598	JASPAR	mm9	-1	chr7	107159520	107159538
OREG0821031	Mus musculus	N/A	TRANSCRIPTION FACTOR BINDING SITE	N/A	N/A	N/A	Nr1h3::Rxra	N/A	N/A	N/A	24194598	JASPAR	mm10	-1	chr7	114768720	114768738
OREG0821031	Mus musculus	N/A	TRANSCRIPTION FACTOR BINDING SITE	N/A	N/A	N/A	Nr1h3::Rxra	N/A	N/A	N/A	24194598	JASPAR	mm8	-1	chr7	114559869	114559887
OREG0821031	Mus musculus	N/A	TRANSCRIPTION FACTOR BINDING SITE	N/A	N/A	N/A	Nr1h3::Rxra	N/A	N/A	N/A	24194598	JASPAR	mm9	-1	chr7	121912234	121912252
OREG0821032	Mus musculus	N/A	TRANSCRIPTION FACTOR BINDING SITE	N/A	N/A	N/A	Nr1h3::Rxra	N/A	N/A	N/A	24194598	JASPAR	mm10	1	chr9	99523288	99523306
OREG0821032	Mus musculus	N/A	TRANSCRIPTION FACTOR BINDING SITE	N/A	N/A	N/A	Nr1h3::Rxra	N/A	N/A	N/A	24194598	JASPAR	mm8	1	chr9	99332640	99332658
OREG0821032	Mus musculus	N/A	TRANSCRIPTION FACTOR BINDING SITE	N/A	N/A	N/A	Nr1h3::Rxra	N/A	N/A	N/A	24194598	JASPAR	mm9	1	chr9	99423707	99423725
OREG0821033	Mus musculus	N/A	TRANSCRIPTION FACTOR BINDING SITE	N/A	N/A	N/A	Nr1h3::Rxra	N/A	N/A	N/A	24194598	JASPAR	mm10	-1	chr9	114585016	114585034
OREG0821033	Mus musculus	N/A	TRANSCRIPTION FACTOR BINDING SITE	N/A	N/A	N/A	Nr1h3::Rxra	N/A	N/A	N/A	24194598	JASPAR	mm8	-1	chr9	114433714	114433732
OREG0821033	Mus musculus	N/A	TRANSCRIPTION FACTOR BINDING SITE	N/A	N/A	N/A	Nr1h3::Rxra	N/A	N/A	N/A	24194598	JASPAR	mm9	-1	chr9	114494134	114494152
OREG0821034	Mus musculus	N/A	TRANSCRIPTION FACTOR BINDING SITE	N/A	N/A	N/A	Nr1h3::Rxra	N/A	N/A	N/A	24194598	JASPAR	mm10	1	chr1	165327597	165327615
OREG0821034	Mus musculus	N/A	TRANSCRIPTION FACTOR BINDING SITE	N/A	N/A	N/A	Nr1h3::Rxra	N/A	N/A	N/A	24194598	JASPAR	mm8	1	chr1	167164272	167164290
OREG0821034	Mus musculus	N/A	TRANSCRIPTION FACTOR BINDING SITE	N/A	N/A	N/A	Nr1h3::Rxra	N/A	N/A	N/A	24194598	JASPAR	mm9	1	chr1	167257728	167257746
OREG0821035	Mus musculus	N/A	TRANSCRIPTION FACTOR BINDING SITE	N/A	N/A	N/A	Nr1h3::Rxra	N/A	N/A	N/A	24194598	JASPAR	mm10	1	chr11	76146330	76146348
OREG0821035	Mus musculus	N/A	TRANSCRIPTION FACTOR BINDING SITE	N/A	N/A	N/A	Nr1h3::Rxra	N/A	N/A	N/A	24194598	JASPAR	mm8	1	chr11	75962525	75962543
OREG0821035	Mus musculus	N/A	TRANSCRIPTION FACTOR BINDING SITE	N/A	N/A	N/A	Nr1h3::Rxra	N/A	N/A	N/A	24194598	JASPAR	mm9	1	chr11	75959832	75959850
OREG0821036	Mus musculus	N/A	TRANSCRIPTION FACTOR BINDING SITE	N/A	N/A	N/A	Nr1h3::Rxra	N/A	N/A	N/A	24194598	JASPAR	mm10	-1	chr12	109856570	109856588
OREG0821036	Mus musculus	N/A	TRANSCRIPTION FACTOR BINDING SITE	N/A	N/A	N/A	Nr1h3::Rxra	N/A	N/A	N/A	24194598	JASPAR	mm8	-1	chr12	110304377	110304395
OREG0821036	Mus musculus	N/A	TRANSCRIPTION FACTOR BINDING SITE	N/A	N/A	N/A	Nr1h3::Rxra	N/A	N/A	N/A	24194598	JASPAR	mm9	-1	chr12	111094780	111094798
OREG0821037	Mus musculus	N/A	TRANSCRIPTION FACTOR BINDING SITE	N/A	N/A	N/A	Nr1h3::Rxra	N/A	N/A	N/A	24194598	JASPAR	mm10	1	chr17	80558842	80558860
OREG0821037	Mus musculus	N/A	TRANSCRIPTION FACTOR BINDING SITE	N/A	N/A	N/A	Nr1h3::Rxra	N/A	N/A	N/A	24194598	JASPAR	mm8	1	chr17	80467168	80467186
OREG0821037	Mus musculus	N/A	TRANSCRIPTION FACTOR BINDING SITE	N/A	N/A	N/A	Nr1h3::Rxra	N/A	N/A	N/A	24194598	JASPAR	mm9	1	chr17	80958182	80958200
OREG0821038	Mus musculus	N/A	TRANSCRIPTION FACTOR BINDING SITE	N/A	N/A	N/A	Nr1h3::Rxra	N/A	N/A	N/A	24194598	JASPAR	mm10	-1	chr2	3412750	3412768
OREG0821038	Mus musculus	N/A	TRANSCRIPTION FACTOR BINDING SITE	N/A	N/A	N/A	Nr1h3::Rxra	N/A	N/A	N/A	24194598	JASPAR	mm8	-1	chr2	3330022	3330040
OREG0821038	Mus musculus	N/A	TRANSCRIPTION FACTOR BINDING SITE	N/A	N/A	N/A	Nr1h3::Rxra	N/A	N/A	N/A	24194598	JASPAR	mm9	-1	chr2	3330022	3330040
OREG0821039	Mus musculus	N/A	TRANSCRIPTION FACTOR BINDING SITE	N/A	N/A	N/A	Nr1h3::Rxra	N/A	N/A	N/A	24194598	JASPAR	mm10	-1	chr4	141538906	141538924
OREG0821039	Mus musculus	N/A	TRANSCRIPTION FACTOR BINDING SITE	N/A	N/A	N/A	Nr1h3::Rxra	N/A	N/A	N/A	24194598	JASPAR	mm8	-1	chr4	140810982	140811000
OREG0821039	Mus musculus	N/A	TRANSCRIPTION FACTOR BINDING SITE	N/A	N/A	N/A	Nr1h3::Rxra	N/A	N/A	N/A	24194598	JASPAR	mm9	-1	chr4	141094821	141094839
OREG0821040	Mus musculus	N/A	TRANSCRIPTION FACTOR BINDING SITE	N/A	N/A	N/A	Nr1h3::Rxra	N/A	N/A	N/A	24194598	JASPAR	mm10	1	chr5	105702063	105702081
OREG0821040	Mus musculus	N/A	TRANSCRIPTION FACTOR BINDING SITE	N/A	N/A	N/A	Nr1h3::Rxra	N/A	N/A	N/A	24194598	JASPAR	mm8	1	chr5	105942365	105942383
OREG0821040	Mus musculus	N/A	TRANSCRIPTION FACTOR BINDING SITE	N/A	N/A	N/A	Nr1h3::Rxra	N/A	N/A	N/A	24194598	JASPAR	mm9	1	chr5	106131082	106131100
OREG0821041	Mus musculus	N/A	TRANSCRIPTION FACTOR BINDING SITE	N/A	N/A	N/A	Nr1h3::Rxra	N/A	N/A	N/A	24194598	JASPAR	mm10	1	chr5	148748405	148748423
OREG0821041	Mus musculus	N/A	TRANSCRIPTION FACTOR BINDING SITE	N/A	N/A	N/A	Nr1h3::Rxra	N/A	N/A	N/A	24194598	JASPAR	mm8	1	chr5	149058754	149058772
OREG0821041	Mus musculus	N/A	TRANSCRIPTION FACTOR BINDING SITE	N/A	N/A	N/A	Nr1h3::Rxra	N/A	N/A	N/A	24194598	JASPAR	mm9	1	chr5	149559981	149559999
OREG0821042	Mus musculus	N/A	TRANSCRIPTION FACTOR BINDING SITE	N/A	N/A	N/A	Nr1h3::Rxra	N/A	N/A	N/A	24194598	JASPAR	mm10	-1	chr6	54460975	54460993
OREG0821042	Mus musculus	N/A	TRANSCRIPTION FACTOR BINDING SITE	N/A	N/A	N/A	Nr1h3::Rxra	N/A	N/A	N/A	24194598	JASPAR	mm8	-1	chr6	54390553	54390571
OREG0821042	Mus musculus	N/A	TRANSCRIPTION FACTOR BINDING SITE	N/A	N/A	N/A	Nr1h3::Rxra	N/A	N/A	N/A	24194598	JASPAR	mm9	-1	chr6	54410969	54410987
OREG0821043	Mus musculus	N/A	TRANSCRIPTION FACTOR BINDING SITE	N/A	N/A	N/A	Nr1h3::Rxra	N/A	N/A	N/A	24194598	JASPAR	mm10	-1	chr6	67037396	67037414
OREG0821043	Mus musculus	N/A	TRANSCRIPTION FACTOR BINDING SITE	N/A	N/A	N/A	Nr1h3::Rxra	N/A	N/A	N/A	24194598	JASPAR	mm8	-1	chr6	66966974	66966992
OREG0821043	Mus musculus	N/A	TRANSCRIPTION FACTOR BINDING SITE	N/A	N/A	N/A	Nr1h3::Rxra	N/A	N/A	N/A	24194598	JASPAR	mm9	-1	chr6	66987390	66987408
OREG0821044	Mus musculus	N/A	TRANSCRIPTION FACTOR BINDING SITE	N/A	N/A	N/A	Nr1h3::Rxra	N/A	N/A	N/A	24194598	JASPAR	mm10	-1	chr6	108791791	108791809
OREG0821044	Mus musculus	N/A	TRANSCRIPTION FACTOR BINDING SITE	N/A	N/A	N/A	Nr1h3::Rxra	N/A	N/A	N/A	24194598	JASPAR	mm8	-1	chr6	108757568	108757586
OREG0821044	Mus musculus	N/A	TRANSCRIPTION FACTOR BINDING SITE	N/A	N/A	N/A	Nr1h3::Rxra	N/A	N/A	N/A	24194598	JASPAR	mm9	-1	chr6	108741785	108741803
OREG0821045	Mus musculus	N/A	TRANSCRIPTION FACTOR BINDING SITE	N/A	N/A	N/A	Nr1h3::Rxra	N/A	N/A	N/A	24194598	JASPAR	mm10	-1	chr6	128039556	128039574
OREG0821045	Mus musculus	N/A	TRANSCRIPTION FACTOR BINDING SITE	N/A	N/A	N/A	Nr1h3::Rxra	N/A	N/A	N/A	24194598	JASPAR	mm8	-1	chr6	128005175	128005193
OREG0821045	Mus musculus	N/A	TRANSCRIPTION FACTOR BINDING SITE	N/A	N/A	N/A	Nr1h3::Rxra	N/A	N/A	N/A	24194598	JASPAR	mm9	-1	chr6	127989574	127989592
OREG0821046	Mus musculus	N/A	TRANSCRIPTION FACTOR BINDING SITE	N/A	N/A	N/A	Nr1h3::Rxra	N/A	N/A	N/A	24194598	JASPAR	mm10	-1	chr6	129212705	129212723
OREG0821046	Mus musculus	N/A	TRANSCRIPTION FACTOR BINDING SITE	N/A	N/A	N/A	Nr1h3::Rxra	N/A	N/A	N/A	24194598	JASPAR	mm8	-1	chr6	129178398	129178416
OREG0821046	Mus musculus	N/A	TRANSCRIPTION FACTOR BINDING SITE	N/A	N/A	N/A	Nr1h3::Rxra	N/A	N/A	N/A	24194598	JASPAR	mm9	-1	chr6	129162723	129162741
OREG0821047	Mus musculus	N/A	TRANSCRIPTION FACTOR BINDING SITE	N/A	N/A	N/A	Nr1h3::Rxra	N/A	N/A	N/A	24194598	JASPAR	mm10	1	chr1	52474508	52474526
OREG0821047	Mus musculus	N/A	TRANSCRIPTION FACTOR BINDING SITE	N/A	N/A	N/A	Nr1h3::Rxra	N/A	N/A	N/A	24194598	JASPAR	mm8	1	chr1	52419053	52419071
OREG0821047	Mus musculus	N/A	TRANSCRIPTION FACTOR BINDING SITE	N/A	N/A	N/A	Nr1h3::Rxra	N/A	N/A	N/A	24194598	JASPAR	mm9	1	chr1	52531352	52531370
OREG0821048	Mus musculus	N/A	TRANSCRIPTION FACTOR BINDING SITE	N/A	N/A	N/A	Nr1h3::Rxra	N/A	N/A	N/A	24194598	JASPAR	mm10	-1	chr10	99179766	99179784
OREG0821048	Mus musculus	N/A	TRANSCRIPTION FACTOR BINDING SITE	N/A	N/A	N/A	Nr1h3::Rxra	N/A	N/A	N/A	24194598	JASPAR	mm8	-1	chr10	98609454	98609472
OREG0821048	Mus musculus	N/A	TRANSCRIPTION FACTOR BINDING SITE	N/A	N/A	N/A	Nr1h3::Rxra	N/A	N/A	N/A	24194598	JASPAR	mm9	-1	chr10	98642400	98642418
OREG0821049	Mus musculus	N/A	TRANSCRIPTION FACTOR BINDING SITE	N/A	N/A	N/A	Nr1h3::Rxra	N/A	N/A	N/A	24194598	JASPAR	mm10	1	chr11	26477292	26477310
OREG0821049	Mus musculus	N/A	TRANSCRIPTION FACTOR BINDING SITE	N/A	N/A	N/A	Nr1h3::Rxra	N/A	N/A	N/A	24194598	JASPAR	mm8	1	chr11	26377292	26377310
OREG0821049	Mus musculus	N/A	TRANSCRIPTION FACTOR BINDING SITE	N/A	N/A	N/A	Nr1h3::Rxra	N/A	N/A	N/A	24194598	JASPAR	mm9	1	chr11	26377292	26377310
OREG0821050	Mus musculus	N/A	TRANSCRIPTION FACTOR BINDING SITE	N/A	N/A	N/A	Nr1h3::Rxra	N/A	N/A	N/A	24194598	JASPAR	mm10	-1	chr11	90675151	90675169
OREG0821050	Mus musculus	N/A	TRANSCRIPTION FACTOR BINDING SITE	N/A	N/A	N/A	Nr1h3::Rxra	N/A	N/A	N/A	24194598	JASPAR	mm8	-1	chr11	90491241	90491259
OREG0821050	Mus musculus	N/A	TRANSCRIPTION FACTOR BINDING SITE	N/A	N/A	N/A	Nr1h3::Rxra	N/A	N/A	N/A	24194598	JASPAR	mm9	-1	chr11	90536465	90536483
OREG0821051	Mus musculus	N/A	TRANSCRIPTION FACTOR BINDING SITE	N/A	N/A	N/A	Nr1h3::Rxra	N/A	N/A	N/A	24194598	JASPAR	mm10	1	chr11	102486899	102486917
OREG0821051	Mus musculus	N/A	TRANSCRIPTION FACTOR BINDING SITE	N/A	N/A	N/A	Nr1h3::Rxra	N/A	N/A	N/A	24194598	JASPAR	mm8	1	chr11	102302989	102303007
OREG0821051	Mus musculus	N/A	TRANSCRIPTION FACTOR BINDING SITE	N/A	N/A	N/A	Nr1h3::Rxra	N/A	N/A	N/A	24194598	JASPAR	mm9	1	chr11	102348213	102348231
OREG0821052	Mus musculus	N/A	TRANSCRIPTION FACTOR BINDING SITE	N/A	N/A	N/A	Nr1h3::Rxra	N/A	N/A	N/A	24194598	JASPAR	mm10	-1	chr12	110889789	110889807
OREG0821052	Mus musculus	N/A	TRANSCRIPTION FACTOR BINDING SITE	N/A	N/A	N/A	Nr1h3::Rxra	N/A	N/A	N/A	24194598	JASPAR	mm8	-1	chr12	111337596	111337614
OREG0821052	Mus musculus	N/A	TRANSCRIPTION FACTOR BINDING SITE	N/A	N/A	N/A	Nr1h3::Rxra	N/A	N/A	N/A	24194598	JASPAR	mm9	-1	chr12	112127999	112128017
OREG0821053	Mus musculus	N/A	TRANSCRIPTION FACTOR BINDING SITE	N/A	N/A	N/A	Nr1h3::Rxra	N/A	N/A	N/A	24194598	JASPAR	mm10	-1	chr13	69538420	69538438
OREG0821053	Mus musculus	N/A	TRANSCRIPTION FACTOR BINDING SITE	N/A	N/A	N/A	Nr1h3::Rxra	N/A	N/A	N/A	24194598	JASPAR	mm8	-1	chr13	70005792	70005810
OREG0821053	Mus musculus	N/A	TRANSCRIPTION FACTOR BINDING SITE	N/A	N/A	N/A	Nr1h3::Rxra	N/A	N/A	N/A	24194598	JASPAR	mm9	-1	chr13	69677298	69677316
OREG0821054	Mus musculus	N/A	TRANSCRIPTION FACTOR BINDING SITE	N/A	N/A	N/A	Nr1h3::Rxra	N/A	N/A	N/A	24194598	JASPAR	mm10	-1	chr14	20245487	20245505
OREG0821054	Mus musculus	N/A	TRANSCRIPTION FACTOR BINDING SITE	N/A	N/A	N/A	Nr1h3::Rxra	N/A	N/A	N/A	24194598	JASPAR	mm8	-1	chr14	19036183	19036201
OREG0821054	Mus musculus	N/A	TRANSCRIPTION FACTOR BINDING SITE	N/A	N/A	N/A	Nr1h3::Rxra	N/A	N/A	N/A	24194598	JASPAR	mm9	-1	chr14	21064709	21064727
OREG0821055	Mus musculus	N/A	TRANSCRIPTION FACTOR BINDING SITE	N/A	N/A	N/A	Nr1h3::Rxra	N/A	N/A	N/A	24194598	JASPAR	mm10	-1	chr14	32173970	32173988
OREG0821055	Mus musculus	N/A	TRANSCRIPTION FACTOR BINDING SITE	N/A	N/A	N/A	Nr1h3::Rxra	N/A	N/A	N/A	24194598	JASPAR	mm8	-1	chr14	31002979	31002997
OREG0821055	Mus musculus	N/A	TRANSCRIPTION FACTOR BINDING SITE	N/A	N/A	N/A	Nr1h3::Rxra	N/A	N/A	N/A	24194598	JASPAR	mm9	-1	chr14	32987156	32987174
OREG0821056	Mus musculus	N/A	TRANSCRIPTION FACTOR BINDING SITE	N/A	N/A	N/A	Nr1h3::Rxra	N/A	N/A	N/A	24194598	JASPAR	mm10	1	chr14	122649759	122649777
OREG0821056	Mus musculus	N/A	TRANSCRIPTION FACTOR BINDING SITE	N/A	N/A	N/A	Nr1h3::Rxra	N/A	N/A	N/A	24194598	JASPAR	mm8	1	chr14	121784939	121784957
OREG0821056	Mus musculus	N/A	TRANSCRIPTION FACTOR BINDING SITE	N/A	N/A	N/A	Nr1h3::Rxra	N/A	N/A	N/A	24194598	JASPAR	mm9	1	chr14	123048981	123048999
OREG0821057	Mus musculus	N/A	TRANSCRIPTION FACTOR BINDING SITE	N/A	N/A	N/A	Nr1h3::Rxra	N/A	N/A	N/A	24194598	JASPAR	mm10	-1	chr16	20670247	20670265
OREG0821057	Mus musculus	N/A	TRANSCRIPTION FACTOR BINDING SITE	N/A	N/A	N/A	Nr1h3::Rxra	N/A	N/A	N/A	24194598	JASPAR	mm8	-1	chr16	20583790	20583808
OREG0821057	Mus musculus	N/A	TRANSCRIPTION FACTOR BINDING SITE	N/A	N/A	N/A	Nr1h3::Rxra	N/A	N/A	N/A	24194598	JASPAR	mm9	-1	chr16	20670320	20670338
OREG0821058	Mus musculus	N/A	TRANSCRIPTION FACTOR BINDING SITE	N/A	N/A	N/A	Nr1h3::Rxra	N/A	N/A	N/A	24194598	JASPAR	mm10	1	chr18	64934641	64934659
OREG0821058	Mus musculus	N/A	TRANSCRIPTION FACTOR BINDING SITE	N/A	N/A	N/A	Nr1h3::Rxra	N/A	N/A	N/A	24194598	JASPAR	mm8	1	chr18	65060010	65060028
OREG0821058	Mus musculus	N/A	TRANSCRIPTION FACTOR BINDING SITE	N/A	N/A	N/A	Nr1h3::Rxra	N/A	N/A	N/A	24194598	JASPAR	mm9	1	chr18	65094295	65094313
OREG0821059	Mus musculus	N/A	TRANSCRIPTION FACTOR BINDING SITE	N/A	N/A	N/A	Nr1h3::Rxra	N/A	N/A	N/A	24194598	JASPAR	mm10	1	chr19	55250215	55250233
OREG0821059	Mus musculus	N/A	TRANSCRIPTION FACTOR BINDING SITE	N/A	N/A	N/A	Nr1h3::Rxra	N/A	N/A	N/A	24194598	JASPAR	mm8	1	chr19	55303465	55303483
OREG0821059	Mus musculus	N/A	TRANSCRIPTION FACTOR BINDING SITE	N/A	N/A	N/A	Nr1h3::Rxra	N/A	N/A	N/A	24194598	JASPAR	mm9	1	chr19	55324705	55324723
OREG0821060	Mus musculus	N/A	TRANSCRIPTION FACTOR BINDING SITE	N/A	N/A	N/A	Nr1h3::Rxra	N/A	N/A	N/A	24194598	JASPAR	mm10	1	chr2	155382238	155382256
OREG0821060	Mus musculus	N/A	TRANSCRIPTION FACTOR BINDING SITE	N/A	N/A	N/A	Nr1h3::Rxra	N/A	N/A	N/A	24194598	JASPAR	mm8	1	chr2	155073679	155073697
OREG0821060	Mus musculus	N/A	TRANSCRIPTION FACTOR BINDING SITE	N/A	N/A	N/A	Nr1h3::Rxra	N/A	N/A	N/A	24194598	JASPAR	mm9	1	chr2	155207974	155207992
OREG0821061	Mus musculus	N/A	TRANSCRIPTION FACTOR BINDING SITE	N/A	N/A	N/A	Nr1h3::Rxra	N/A	N/A	N/A	24194598	JASPAR	mm10	1	chr3	104360537	104360555
OREG0821061	Mus musculus	N/A	TRANSCRIPTION FACTOR BINDING SITE	N/A	N/A	N/A	Nr1h3::Rxra	N/A	N/A	N/A	24194598	JASPAR	mm8	1	chr3	104489598	104489616
OREG0821061	Mus musculus	N/A	TRANSCRIPTION FACTOR BINDING SITE	N/A	N/A	N/A	Nr1h3::Rxra	N/A	N/A	N/A	24194598	JASPAR	mm9	1	chr3	104164460	104164478
OREG0821062	Mus musculus	N/A	TRANSCRIPTION FACTOR BINDING SITE	N/A	N/A	N/A	Nr1h3::Rxra	N/A	N/A	N/A	24194598	JASPAR	mm10	-1	chr3	145899927	145899945
OREG0821062	Mus musculus	N/A	TRANSCRIPTION FACTOR BINDING SITE	N/A	N/A	N/A	Nr1h3::Rxra	N/A	N/A	N/A	24194598	JASPAR	mm8	-1	chr3	145837313	145837331
OREG0821062	Mus musculus	N/A	TRANSCRIPTION FACTOR BINDING SITE	N/A	N/A	N/A	Nr1h3::Rxra	N/A	N/A	N/A	24194598	JASPAR	mm9	-1	chr3	145562891	145562909
OREG0821063	Mus musculus	N/A	TRANSCRIPTION FACTOR BINDING SITE	N/A	N/A	N/A	Nr1h3::Rxra	N/A	N/A	N/A	24194598	JASPAR	mm10	1	chr4	103216349	103216367
OREG0821063	Mus musculus	N/A	TRANSCRIPTION FACTOR BINDING SITE	N/A	N/A	N/A	Nr1h3::Rxra	N/A	N/A	N/A	24194598	JASPAR	mm8	1	chr4	102714281	102714299
OREG0821063	Mus musculus	N/A	TRANSCRIPTION FACTOR BINDING SITE	N/A	N/A	N/A	Nr1h3::Rxra	N/A	N/A	N/A	24194598	JASPAR	mm9	1	chr4	102888954	102888972
OREG0821064	Mus musculus	N/A	TRANSCRIPTION FACTOR BINDING SITE	N/A	N/A	N/A	Nr1h3::Rxra	N/A	N/A	N/A	24194598	JASPAR	mm10	-1	chr5	23396966	23396984
OREG0821064	Mus musculus	N/A	TRANSCRIPTION FACTOR BINDING SITE	N/A	N/A	N/A	Nr1h3::Rxra	N/A	N/A	N/A	24194598	JASPAR	mm8	-1	chr5	22908790	22908808
OREG0821064	Mus musculus	N/A	TRANSCRIPTION FACTOR BINDING SITE	N/A	N/A	N/A	Nr1h3::Rxra	N/A	N/A	N/A	24194598	JASPAR	mm9	-1	chr5	22902784	22902802
OREG0821065	Mus musculus	N/A	TRANSCRIPTION FACTOR BINDING SITE	N/A	N/A	N/A	Nr1h3::Rxra	N/A	N/A	N/A	24194598	JASPAR	mm10	1	chr5	148556629	148556647
OREG0821065	Mus musculus	N/A	TRANSCRIPTION FACTOR BINDING SITE	N/A	N/A	N/A	Nr1h3::Rxra	N/A	N/A	N/A	24194598	JASPAR	mm8	1	chr5	148866978	148866996
OREG0821065	Mus musculus	N/A	TRANSCRIPTION FACTOR BINDING SITE	N/A	N/A	N/A	Nr1h3::Rxra	N/A	N/A	N/A	24194598	JASPAR	mm9	1	chr5	149368205	149368223
OREG0821066	Mus musculus	N/A	TRANSCRIPTION FACTOR BINDING SITE	N/A	N/A	N/A	Nr1h3::Rxra	N/A	N/A	N/A	24194598	JASPAR	mm10	-1	chr6	71243024	71243042
OREG0821066	Mus musculus	N/A	TRANSCRIPTION FACTOR BINDING SITE	N/A	N/A	N/A	Nr1h3::Rxra	N/A	N/A	N/A	24194598	JASPAR	mm8	-1	chr6	71172603	71172621
OREG0821066	Mus musculus	N/A	TRANSCRIPTION FACTOR BINDING SITE	N/A	N/A	N/A	Nr1h3::Rxra	N/A	N/A	N/A	24194598	JASPAR	mm9	-1	chr6	71193018	71193036
OREG0821067	Mus musculus	N/A	TRANSCRIPTION FACTOR BINDING SITE	N/A	N/A	N/A	Nr1h3::Rxra	N/A	N/A	N/A	24194598	JASPAR	mm10	1	chr7	98345229	98345247
OREG0821067	Mus musculus	N/A	TRANSCRIPTION FACTOR BINDING SITE	N/A	N/A	N/A	Nr1h3::Rxra	N/A	N/A	N/A	24194598	JASPAR	mm8	1	chr7	98220421	98220439
OREG0821067	Mus musculus	N/A	TRANSCRIPTION FACTOR BINDING SITE	N/A	N/A	N/A	Nr1h3::Rxra	N/A	N/A	N/A	24194598	JASPAR	mm9	1	chr7	105493739	105493757
OREG0821068	Mus musculus	N/A	TRANSCRIPTION FACTOR BINDING SITE	N/A	N/A	N/A	Nr1h3::Rxra	N/A	N/A	N/A	24194598	JASPAR	mm10	1	chr8	111647473	111647491
OREG0821068	Mus musculus	N/A	TRANSCRIPTION FACTOR BINDING SITE	N/A	N/A	N/A	Nr1h3::Rxra	N/A	N/A	N/A	24194598	JASPAR	mm8	1	chr8	114534146	114534164
OREG0821068	Mus musculus	N/A	TRANSCRIPTION FACTOR BINDING SITE	N/A	N/A	N/A	Nr1h3::Rxra	N/A	N/A	N/A	24194598	JASPAR	mm9	1	chr8	114171373	114171391
OREG0821069	Mus musculus	N/A	TRANSCRIPTION FACTOR BINDING SITE	N/A	N/A	N/A	Nr1h3::Rxra	N/A	N/A	N/A	24194598	JASPAR	mm10	-1	chr9	78344670	78344688
OREG0821069	Mus musculus	N/A	TRANSCRIPTION FACTOR BINDING SITE	N/A	N/A	N/A	Nr1h3::Rxra	N/A	N/A	N/A	24194598	JASPAR	mm8	-1	chr9	78130354	78130372
OREG0821069	Mus musculus	N/A	TRANSCRIPTION FACTOR BINDING SITE	N/A	N/A	N/A	Nr1h3::Rxra	N/A	N/A	N/A	24194598	JASPAR	mm9	-1	chr9	78192477	78192495
OREG0821070	Mus musculus	N/A	TRANSCRIPTION FACTOR BINDING SITE	N/A	N/A	N/A	Nr1h3::Rxra	N/A	N/A	N/A	24194598	JASPAR	mm10	-1	chr9	119368647	119368665
OREG0821070	Mus musculus	N/A	TRANSCRIPTION FACTOR BINDING SITE	N/A	N/A	N/A	Nr1h3::Rxra	N/A	N/A	N/A	24194598	JASPAR	mm8	-1	chr9	119217345	119217363
OREG0821070	Mus musculus	N/A	TRANSCRIPTION FACTOR BINDING SITE	N/A	N/A	N/A	Nr1h3::Rxra	N/A	N/A	N/A	24194598	JASPAR	mm9	-1	chr9	119277765	119277783
OREG0821071	Mus musculus	N/A	TRANSCRIPTION FACTOR BINDING SITE	N/A	N/A	N/A	Nr1h3::Rxra	N/A	N/A	N/A	24194598	JASPAR	mm10	-1	chr1	65407694	65407712
OREG0821071	Mus musculus	N/A	TRANSCRIPTION FACTOR BINDING SITE	N/A	N/A	N/A	Nr1h3::Rxra	N/A	N/A	N/A	24194598	JASPAR	mm8	-1	chr1	65341970	65341988
OREG0821071	Mus musculus	N/A	TRANSCRIPTION FACTOR BINDING SITE	N/A	N/A	N/A	Nr1h3::Rxra	N/A	N/A	N/A	24194598	JASPAR	mm9	-1	chr1	65454268	65454286
OREG0821072	Mus musculus	N/A	TRANSCRIPTION FACTOR BINDING SITE	N/A	N/A	N/A	Nr1h3::Rxra	N/A	N/A	N/A	24194598	JASPAR	mm10	1	chr1	133645994	133646012
OREG0821072	Mus musculus	N/A	TRANSCRIPTION FACTOR BINDING SITE	N/A	N/A	N/A	Nr1h3::Rxra	N/A	N/A	N/A	24194598	JASPAR	mm8	1	chr1	135473540	135473558
OREG0821072	Mus musculus	N/A	TRANSCRIPTION FACTOR BINDING SITE	N/A	N/A	N/A	Nr1h3::Rxra	N/A	N/A	N/A	24194598	JASPAR	mm9	1	chr1	135542571	135542589
OREG0821073	Mus musculus	N/A	TRANSCRIPTION FACTOR BINDING SITE	N/A	N/A	N/A	Nr1h3::Rxra	N/A	N/A	N/A	24194598	JASPAR	mm10	-1	chr1	164458736	164458754
OREG0821073	Mus musculus	N/A	TRANSCRIPTION FACTOR BINDING SITE	N/A	N/A	N/A	Nr1h3::Rxra	N/A	N/A	N/A	24194598	JASPAR	mm8	-1	chr1	166295411	166295429
OREG0821073	Mus musculus	N/A	TRANSCRIPTION FACTOR BINDING SITE	N/A	N/A	N/A	Nr1h3::Rxra	N/A	N/A	N/A	24194598	JASPAR	mm9	-1	chr1	166388867	166388885
OREG0821074	Mus musculus	N/A	TRANSCRIPTION FACTOR BINDING SITE	N/A	N/A	N/A	Nr1h3::Rxra	N/A	N/A	N/A	24194598	JASPAR	mm10	-1	chr10	99226954	99226972
OREG0821074	Mus musculus	N/A	TRANSCRIPTION FACTOR BINDING SITE	N/A	N/A	N/A	Nr1h3::Rxra	N/A	N/A	N/A	24194598	JASPAR	mm8	-1	chr10	98656642	98656660
OREG0821074	Mus musculus	N/A	TRANSCRIPTION FACTOR BINDING SITE	N/A	N/A	N/A	Nr1h3::Rxra	N/A	N/A	N/A	24194598	JASPAR	mm9	-1	chr10	98689588	98689606
OREG0821075	Mus musculus	N/A	TRANSCRIPTION FACTOR BINDING SITE	N/A	N/A	N/A	Nr1h3::Rxra	N/A	N/A	N/A	24194598	JASPAR	mm10	1	chr11	115277410	115277428
OREG0821075	Mus musculus	N/A	TRANSCRIPTION FACTOR BINDING SITE	N/A	N/A	N/A	Nr1h3::Rxra	N/A	N/A	N/A	24194598	JASPAR	mm8	1	chr11	115093500	115093518
OREG0821075	Mus musculus	N/A	TRANSCRIPTION FACTOR BINDING SITE	N/A	N/A	N/A	Nr1h3::Rxra	N/A	N/A	N/A	24194598	JASPAR	mm9	1	chr11	115138724	115138742
OREG0821076	Mus musculus	N/A	TRANSCRIPTION FACTOR BINDING SITE	N/A	N/A	N/A	Nr1h3::Rxra	N/A	N/A	N/A	24194598	JASPAR	mm10	1	chr12	8831223	8831241
OREG0821076	Mus musculus	N/A	TRANSCRIPTION FACTOR BINDING SITE	N/A	N/A	N/A	Nr1h3::Rxra	N/A	N/A	N/A	24194598	JASPAR	mm8	1	chr12	8857231	8857249
OREG0821076	Mus musculus	N/A	TRANSCRIPTION FACTOR BINDING SITE	N/A	N/A	N/A	Nr1h3::Rxra	N/A	N/A	N/A	24194598	JASPAR	mm9	1	chr12	8838029	8838047
OREG0821077	Mus musculus	N/A	TRANSCRIPTION FACTOR BINDING SITE	N/A	N/A	N/A	Nr1h3::Rxra	N/A	N/A	N/A	24194598	JASPAR	mm10	1	chr12	70232095	70232113
OREG0821077	Mus musculus	N/A	TRANSCRIPTION FACTOR BINDING SITE	N/A	N/A	N/A	Nr1h3::Rxra	N/A	N/A	N/A	24194598	JASPAR	mm8	1	chr12	71150700	71150718
OREG0821077	Mus musculus	N/A	TRANSCRIPTION FACTOR BINDING SITE	N/A	N/A	N/A	Nr1h3::Rxra	N/A	N/A	N/A	24194598	JASPAR	mm9	1	chr12	71333082	71333100
OREG0821078	Mus musculus	N/A	TRANSCRIPTION FACTOR BINDING SITE	N/A	N/A	N/A	Nr1h3::Rxra	N/A	N/A	N/A	24194598	JASPAR	mm10	1	chr14	20116280	20116298
OREG0821078	Mus musculus	N/A	TRANSCRIPTION FACTOR BINDING SITE	N/A	N/A	N/A	Nr1h3::Rxra	N/A	N/A	N/A	24194598	JASPAR	mm8	1	chr14	18906976	18906994
OREG0821078	Mus musculus	N/A	TRANSCRIPTION FACTOR BINDING SITE	N/A	N/A	N/A	Nr1h3::Rxra	N/A	N/A	N/A	24194598	JASPAR	mm9	1	chr14	20935502	20935520
OREG0821079	Mus musculus	N/A	TRANSCRIPTION FACTOR BINDING SITE	N/A	N/A	N/A	Nr1h3::Rxra	N/A	N/A	N/A	24194598	JASPAR	mm10	-1	chr14	31594944	31594962
OREG0821079	Mus musculus	N/A	TRANSCRIPTION FACTOR BINDING SITE	N/A	N/A	N/A	Nr1h3::Rxra	N/A	N/A	N/A	24194598	JASPAR	mm8	-1	chr14	30423953	30423971
OREG0821079	Mus musculus	N/A	TRANSCRIPTION FACTOR BINDING SITE	N/A	N/A	N/A	Nr1h3::Rxra	N/A	N/A	N/A	24194598	JASPAR	mm9	-1	chr14	32408130	32408148
OREG0821080	Mus musculus	N/A	TRANSCRIPTION FACTOR BINDING SITE	N/A	N/A	N/A	Nr1h3::Rxra	N/A	N/A	N/A	24194598	JASPAR	mm10	-1	chr15	97044176	97044194
OREG0821080	Mus musculus	N/A	TRANSCRIPTION FACTOR BINDING SITE	N/A	N/A	N/A	Nr1h3::Rxra	N/A	N/A	N/A	24194598	JASPAR	mm8	-1	chr15	96872210	96872228
OREG0821080	Mus musculus	N/A	TRANSCRIPTION FACTOR BINDING SITE	N/A	N/A	N/A	Nr1h3::Rxra	N/A	N/A	N/A	24194598	JASPAR	mm9	-1	chr15	96874607	96874625
OREG0821081	Mus musculus	N/A	TRANSCRIPTION FACTOR BINDING SITE	N/A	N/A	N/A	Nr1h3::Rxra	N/A	N/A	N/A	24194598	JASPAR	mm10	-1	chr16	20912276	20912294
OREG0821081	Mus musculus	N/A	TRANSCRIPTION FACTOR BINDING SITE	N/A	N/A	N/A	Nr1h3::Rxra	N/A	N/A	N/A	24194598	JASPAR	mm8	-1	chr16	20825819	20825837
OREG0821081	Mus musculus	N/A	TRANSCRIPTION FACTOR BINDING SITE	N/A	N/A	N/A	Nr1h3::Rxra	N/A	N/A	N/A	24194598	JASPAR	mm9	-1	chr16	20912349	20912367
OREG0821082	Mus musculus	N/A	TRANSCRIPTION FACTOR BINDING SITE	N/A	N/A	N/A	Nr1h3::Rxra	N/A	N/A	N/A	24194598	JASPAR	mm10	-1	chr17	5491630	5491648
OREG0821082	Mus musculus	N/A	TRANSCRIPTION FACTOR BINDING SITE	N/A	N/A	N/A	Nr1h3::Rxra	N/A	N/A	N/A	24194598	JASPAR	mm8	-1	chr17	5448112	5448130
OREG0821082	Mus musculus	N/A	TRANSCRIPTION FACTOR BINDING SITE	N/A	N/A	N/A	Nr1h3::Rxra	N/A	N/A	N/A	24194598	JASPAR	mm9	-1	chr17	5491630	5491648
OREG0821083	Mus musculus	N/A	TRANSCRIPTION FACTOR BINDING SITE	N/A	N/A	N/A	Nr1h3::Rxra	N/A	N/A	N/A	24194598	JASPAR	mm10	1	chr17	24804071	24804089
OREG0821083	Mus musculus	N/A	TRANSCRIPTION FACTOR BINDING SITE	N/A	N/A	N/A	Nr1h3::Rxra	N/A	N/A	N/A	24194598	JASPAR	mm8	1	chr17	24531671	24531689
OREG0821083	Mus musculus	N/A	TRANSCRIPTION FACTOR BINDING SITE	N/A	N/A	N/A	Nr1h3::Rxra	N/A	N/A	N/A	24194598	JASPAR	mm9	1	chr17	24941016	24941034
OREG0821084	Mus musculus	N/A	TRANSCRIPTION FACTOR BINDING SITE	N/A	N/A	N/A	Nr1h3::Rxra	N/A	N/A	N/A	24194598	JASPAR	mm10	-1	chr18	10418739	10418757
OREG0821084	Mus musculus	N/A	TRANSCRIPTION FACTOR BINDING SITE	N/A	N/A	N/A	Nr1h3::Rxra	N/A	N/A	N/A	24194598	JASPAR	mm8	-1	chr18	10418737	10418755
OREG0821084	Mus musculus	N/A	TRANSCRIPTION FACTOR BINDING SITE	N/A	N/A	N/A	Nr1h3::Rxra	N/A	N/A	N/A	24194598	JASPAR	mm9	-1	chr18	10418737	10418755
OREG0821085	Mus musculus	N/A	TRANSCRIPTION FACTOR BINDING SITE	N/A	N/A	N/A	Nr1h3::Rxra	N/A	N/A	N/A	24194598	JASPAR	mm10	-1	chr19	34838814	34838832
OREG0821085	Mus musculus	N/A	TRANSCRIPTION FACTOR BINDING SITE	N/A	N/A	N/A	Nr1h3::Rxra	N/A	N/A	N/A	24194598	JASPAR	mm8	-1	chr19	34904811	34904829
OREG0821085	Mus musculus	N/A	TRANSCRIPTION FACTOR BINDING SITE	N/A	N/A	N/A	Nr1h3::Rxra	N/A	N/A	N/A	24194598	JASPAR	mm9	-1	chr19	34913304	34913322
OREG0821086	Mus musculus	N/A	TRANSCRIPTION FACTOR BINDING SITE	N/A	N/A	N/A	Nr1h3::Rxra	N/A	N/A	N/A	24194598	JASPAR	mm10	-1	chr3	97615368	97615386
OREG0821086	Mus musculus	N/A	TRANSCRIPTION FACTOR BINDING SITE	N/A	N/A	N/A	Nr1h3::Rxra	N/A	N/A	N/A	24194598	JASPAR	mm8	-1	chr3	97700773	97700791
OREG0821086	Mus musculus	N/A	TRANSCRIPTION FACTOR BINDING SITE	N/A	N/A	N/A	Nr1h3::Rxra	N/A	N/A	N/A	24194598	JASPAR	mm9	-1	chr3	97419291	97419309
OREG0821087	Mus musculus	N/A	TRANSCRIPTION FACTOR BINDING SITE	N/A	N/A	N/A	Nr1h3::Rxra	N/A	N/A	N/A	24194598	JASPAR	mm10	1	chr5	24021858	24021876
OREG0821087	Mus musculus	N/A	TRANSCRIPTION FACTOR BINDING SITE	N/A	N/A	N/A	Nr1h3::Rxra	N/A	N/A	N/A	24194598	JASPAR	mm8	1	chr5	23531923	23531941
OREG0821087	Mus musculus	N/A	TRANSCRIPTION FACTOR BINDING SITE	N/A	N/A	N/A	Nr1h3::Rxra	N/A	N/A	N/A	24194598	JASPAR	mm9	1	chr5	23527676	23527694
OREG0821088	Mus musculus	N/A	TRANSCRIPTION FACTOR BINDING SITE	N/A	N/A	N/A	Nr1h3::Rxra	N/A	N/A	N/A	24194598	JASPAR	mm10	-1	chr7	58746910	58746928
OREG0821088	Mus musculus	N/A	TRANSCRIPTION FACTOR BINDING SITE	N/A	N/A	N/A	Nr1h3::Rxra	N/A	N/A	N/A	24194598	JASPAR	mm8	-1	chr7	58614779	58614797
OREG0821088	Mus musculus	N/A	TRANSCRIPTION FACTOR BINDING SITE	N/A	N/A	N/A	Nr1h3::Rxra	N/A	N/A	N/A	24194598	JASPAR	mm9	-1	chr7	66002280	66002298
OREG0821089	Mus musculus	N/A	TRANSCRIPTION FACTOR BINDING SITE	N/A	N/A	N/A	Nr1h3::Rxra	N/A	N/A	N/A	24194598	JASPAR	mm10	-1	chr8	84650477	84650495
OREG0821089	Mus musculus	N/A	TRANSCRIPTION FACTOR BINDING SITE	N/A	N/A	N/A	Nr1h3::Rxra	N/A	N/A	N/A	24194598	JASPAR	mm8	-1	chr8	87540582	87540600
OREG0821089	Mus musculus	N/A	TRANSCRIPTION FACTOR BINDING SITE	N/A	N/A	N/A	Nr1h3::Rxra	N/A	N/A	N/A	24194598	JASPAR	mm9	-1	chr8	87174376	87174394
OREG0821090	Mus musculus	N/A	TRANSCRIPTION FACTOR BINDING SITE	N/A	N/A	N/A	Nr1h3::Rxra	N/A	N/A	N/A	24194598	JASPAR	mm10	1	chr9	59942704	59942722
OREG0821090	Mus musculus	N/A	TRANSCRIPTION FACTOR BINDING SITE	N/A	N/A	N/A	Nr1h3::Rxra	N/A	N/A	N/A	24194598	JASPAR	mm8	1	chr9	59740710	59740728
OREG0821090	Mus musculus	N/A	TRANSCRIPTION FACTOR BINDING SITE	N/A	N/A	N/A	Nr1h3::Rxra	N/A	N/A	N/A	24194598	JASPAR	mm9	1	chr9	59790511	59790529
OREG0821091	Mus musculus	N/A	TRANSCRIPTION FACTOR BINDING SITE	N/A	N/A	N/A	Nr1h3::Rxra	N/A	N/A	N/A	24194598	JASPAR	mm10	1	chr9	106822698	106822716
OREG0821091	Mus musculus	N/A	TRANSCRIPTION FACTOR BINDING SITE	N/A	N/A	N/A	Nr1h3::Rxra	N/A	N/A	N/A	24194598	JASPAR	mm8	1	chr9	106680799	106680817
OREG0821091	Mus musculus	N/A	TRANSCRIPTION FACTOR BINDING SITE	N/A	N/A	N/A	Nr1h3::Rxra	N/A	N/A	N/A	24194598	JASPAR	mm9	1	chr9	106725029	106725047
OREG0821092	Mus musculus	N/A	TRANSCRIPTION FACTOR BINDING SITE	N/A	N/A	N/A	Nr1h3::Rxra	N/A	N/A	N/A	24194598	JASPAR	mm10	1	chr11	49128591	49128609
OREG0821092	Mus musculus	N/A	TRANSCRIPTION FACTOR BINDING SITE	N/A	N/A	N/A	Nr1h3::Rxra	N/A	N/A	N/A	24194598	JASPAR	mm8	1	chr11	48972014	48972032
OREG0821092	Mus musculus	N/A	TRANSCRIPTION FACTOR BINDING SITE	N/A	N/A	N/A	Nr1h3::Rxra	N/A	N/A	N/A	24194598	JASPAR	mm9	1	chr11	48942093	48942111
OREG0821093	Mus musculus	N/A	TRANSCRIPTION FACTOR BINDING SITE	N/A	N/A	N/A	Nr1h3::Rxra	N/A	N/A	N/A	24194598	JASPAR	mm10	-1	chr11	53461771	53461789
OREG0821093	Mus musculus	N/A	TRANSCRIPTION FACTOR BINDING SITE	N/A	N/A	N/A	Nr1h3::Rxra	N/A	N/A	N/A	24194598	JASPAR	mm8	-1	chr11	53305194	53305212
OREG0821093	Mus musculus	N/A	TRANSCRIPTION FACTOR BINDING SITE	N/A	N/A	N/A	Nr1h3::Rxra	N/A	N/A	N/A	24194598	JASPAR	mm9	-1	chr11	53275273	53275291
OREG0821094	Mus musculus	N/A	TRANSCRIPTION FACTOR BINDING SITE	N/A	N/A	N/A	Nr1h3::Rxra	N/A	N/A	N/A	24194598	JASPAR	mm10	-1	chr11	60210584	60210602
OREG0821094	Mus musculus	N/A	TRANSCRIPTION FACTOR BINDING SITE	N/A	N/A	N/A	Nr1h3::Rxra	N/A	N/A	N/A	24194598	JASPAR	mm8	-1	chr11	60026779	60026797
OREG0821094	Mus musculus	N/A	TRANSCRIPTION FACTOR BINDING SITE	N/A	N/A	N/A	Nr1h3::Rxra	N/A	N/A	N/A	24194598	JASPAR	mm9	-1	chr11	60024086	60024104
OREG0821095	Mus musculus	N/A	TRANSCRIPTION FACTOR BINDING SITE	N/A	N/A	N/A	Nr1h3::Rxra	N/A	N/A	N/A	24194598	JASPAR	mm10	1	chr11	102744874	102744892
OREG0821095	Mus musculus	N/A	TRANSCRIPTION FACTOR BINDING SITE	N/A	N/A	N/A	Nr1h3::Rxra	N/A	N/A	N/A	24194598	JASPAR	mm8	1	chr11	102560964	102560982
OREG0821095	Mus musculus	N/A	TRANSCRIPTION FACTOR BINDING SITE	N/A	N/A	N/A	Nr1h3::Rxra	N/A	N/A	N/A	24194598	JASPAR	mm9	1	chr11	102606188	102606206
OREG0821096	Mus musculus	N/A	TRANSCRIPTION FACTOR BINDING SITE	N/A	N/A	N/A	Nr1h3::Rxra	N/A	N/A	N/A	24194598	JASPAR	mm10	1	chr11	106429912	106429930
OREG0821096	Mus musculus	N/A	TRANSCRIPTION FACTOR BINDING SITE	N/A	N/A	N/A	Nr1h3::Rxra	N/A	N/A	N/A	24194598	JASPAR	mm8	1	chr11	106246002	106246020
OREG0821096	Mus musculus	N/A	TRANSCRIPTION FACTOR BINDING SITE	N/A	N/A	N/A	Nr1h3::Rxra	N/A	N/A	N/A	24194598	JASPAR	mm9	1	chr11	106291226	106291244
OREG0821097	Mus musculus	N/A	TRANSCRIPTION FACTOR BINDING SITE	N/A	N/A	N/A	Nr1h3::Rxra	N/A	N/A	N/A	24194598	JASPAR	mm10	-1	chr11	120878225	120878243
OREG0821097	Mus musculus	N/A	TRANSCRIPTION FACTOR BINDING SITE	N/A	N/A	N/A	Nr1h3::Rxra	N/A	N/A	N/A	24194598	JASPAR	mm8	-1	chr11	120694315	120694333
OREG0821097	Mus musculus	N/A	TRANSCRIPTION FACTOR BINDING SITE	N/A	N/A	N/A	Nr1h3::Rxra	N/A	N/A	N/A	24194598	JASPAR	mm9	-1	chr11	120739539	120739557
OREG0821098	Mus musculus	N/A	TRANSCRIPTION FACTOR BINDING SITE	N/A	N/A	N/A	Nr1h3::Rxra	N/A	N/A	N/A	24194598	JASPAR	mm10	-1	chr11	120878274	120878292
OREG0821098	Mus musculus	N/A	TRANSCRIPTION FACTOR BINDING SITE	N/A	N/A	N/A	Nr1h3::Rxra	N/A	N/A	N/A	24194598	JASPAR	mm8	-1	chr11	120694364	120694382
OREG0821098	Mus musculus	N/A	TRANSCRIPTION FACTOR BINDING SITE	N/A	N/A	N/A	Nr1h3::Rxra	N/A	N/A	N/A	24194598	JASPAR	mm9	-1	chr11	120739588	120739606
OREG0821099	Mus musculus	N/A	TRANSCRIPTION FACTOR BINDING SITE	N/A	N/A	N/A	Nr1h3::Rxra	N/A	N/A	N/A	24194598	JASPAR	mm10	-1	chr12	69532361	69532379
OREG0821099	Mus musculus	N/A	TRANSCRIPTION FACTOR BINDING SITE	N/A	N/A	N/A	Nr1h3::Rxra	N/A	N/A	N/A	24194598	JASPAR	mm8	-1	chr12	70450966	70450984
OREG0821099	Mus musculus	N/A	TRANSCRIPTION FACTOR BINDING SITE	N/A	N/A	N/A	Nr1h3::Rxra	N/A	N/A	N/A	24194598	JASPAR	mm9	-1	chr12	70633348	70633366
OREG0821100	Mus musculus	N/A	TRANSCRIPTION FACTOR BINDING SITE	N/A	N/A	N/A	Nr1h3::Rxra	N/A	N/A	N/A	24194598	JASPAR	mm10	1	chr13	109821865	109821883
OREG0821100	Mus musculus	N/A	TRANSCRIPTION FACTOR BINDING SITE	N/A	N/A	N/A	Nr1h3::Rxra	N/A	N/A	N/A	24194598	JASPAR	mm8	1	chr13	110942743	110942761
OREG0821100	Mus musculus	N/A	TRANSCRIPTION FACTOR BINDING SITE	N/A	N/A	N/A	Nr1h3::Rxra	N/A	N/A	N/A	24194598	JASPAR	mm9	1	chr13	110612073	110612091
OREG0821101	Mus musculus	N/A	TRANSCRIPTION FACTOR BINDING SITE	N/A	N/A	N/A	Nr1h3::Rxra	N/A	N/A	N/A	24194598	JASPAR	mm10	1	chr14	118711176	118711194
OREG0821101	Mus musculus	N/A	TRANSCRIPTION FACTOR BINDING SITE	N/A	N/A	N/A	Nr1h3::Rxra	N/A	N/A	N/A	24194598	JASPAR	mm8	1	chr14	117594868	117594886
OREG0821101	Mus musculus	N/A	TRANSCRIPTION FACTOR BINDING SITE	N/A	N/A	N/A	Nr1h3::Rxra	N/A	N/A	N/A	24194598	JASPAR	mm9	1	chr14	119110398	119110416
OREG0821102	Mus musculus	N/A	TRANSCRIPTION FACTOR BINDING SITE	N/A	N/A	N/A	Nr1h3::Rxra	N/A	N/A	N/A	24194598	JASPAR	mm10	1	chr15	84115251	84115269
OREG0821102	Mus musculus	N/A	TRANSCRIPTION FACTOR BINDING SITE	N/A	N/A	N/A	Nr1h3::Rxra	N/A	N/A	N/A	24194598	JASPAR	mm8	1	chr15	83943017	83943035
OREG0821102	Mus musculus	N/A	TRANSCRIPTION FACTOR BINDING SITE	N/A	N/A	N/A	Nr1h3::Rxra	N/A	N/A	N/A	24194598	JASPAR	mm9	1	chr15	83945681	83945699
OREG0821103	Mus musculus	N/A	TRANSCRIPTION FACTOR BINDING SITE	N/A	N/A	N/A	Nr1h3::Rxra	N/A	N/A	N/A	24194598	JASPAR	mm10	-1	chr2	24187794	24187812
OREG0821103	Mus musculus	N/A	TRANSCRIPTION FACTOR BINDING SITE	N/A	N/A	N/A	Nr1h3::Rxra	N/A	N/A	N/A	24194598	JASPAR	mm8	-1	chr2	24009803	24009821
OREG0821103	Mus musculus	N/A	TRANSCRIPTION FACTOR BINDING SITE	N/A	N/A	N/A	Nr1h3::Rxra	N/A	N/A	N/A	24194598	JASPAR	mm9	-1	chr2	24043314	24043332
OREG0821104	Mus musculus	N/A	TRANSCRIPTION FACTOR BINDING SITE	N/A	N/A	N/A	Nr1h3::Rxra	N/A	N/A	N/A	24194598	JASPAR	mm10	1	chr2	25534465	25534483
OREG0821104	Mus musculus	N/A	TRANSCRIPTION FACTOR BINDING SITE	N/A	N/A	N/A	Nr1h3::Rxra	N/A	N/A	N/A	24194598	JASPAR	mm8	1	chr2	25356474	25356492
OREG0821104	Mus musculus	N/A	TRANSCRIPTION FACTOR BINDING SITE	N/A	N/A	N/A	Nr1h3::Rxra	N/A	N/A	N/A	24194598	JASPAR	mm9	1	chr2	25389985	25390003
OREG0821105	Mus musculus	N/A	TRANSCRIPTION FACTOR BINDING SITE	N/A	N/A	N/A	Nr1h3::Rxra	N/A	N/A	N/A	24194598	JASPAR	mm10	-1	chr3	37903658	37903676
OREG0821105	Mus musculus	N/A	TRANSCRIPTION FACTOR BINDING SITE	N/A	N/A	N/A	Nr1h3::Rxra	N/A	N/A	N/A	24194598	JASPAR	mm8	-1	chr3	38095207	38095225
OREG0821105	Mus musculus	N/A	TRANSCRIPTION FACTOR BINDING SITE	N/A	N/A	N/A	Nr1h3::Rxra	N/A	N/A	N/A	24194598	JASPAR	mm9	-1	chr3	37802580	37802598
OREG0821106	Mus musculus	N/A	TRANSCRIPTION FACTOR BINDING SITE	N/A	N/A	N/A	Nr1h3::Rxra	N/A	N/A	N/A	24194598	JASPAR	mm10	-1	chr3	148984386	148984404
OREG0821106	Mus musculus	N/A	TRANSCRIPTION FACTOR BINDING SITE	N/A	N/A	N/A	Nr1h3::Rxra	N/A	N/A	N/A	24194598	JASPAR	mm8	-1	chr3	148921772	148921790
OREG0821106	Mus musculus	N/A	TRANSCRIPTION FACTOR BINDING SITE	N/A	N/A	N/A	Nr1h3::Rxra	N/A	N/A	N/A	24194598	JASPAR	mm9	-1	chr3	148647350	148647368
OREG0821107	Mus musculus	N/A	TRANSCRIPTION FACTOR BINDING SITE	N/A	N/A	N/A	Nr1h3::Rxra	N/A	N/A	N/A	24194598	JASPAR	mm10	-1	chr4	6243058	6243076
OREG0821107	Mus musculus	N/A	TRANSCRIPTION FACTOR BINDING SITE	N/A	N/A	N/A	Nr1h3::Rxra	N/A	N/A	N/A	24194598	JASPAR	mm8	-1	chr4	6170205	6170223
OREG0821107	Mus musculus	N/A	TRANSCRIPTION FACTOR BINDING SITE	N/A	N/A	N/A	Nr1h3::Rxra	N/A	N/A	N/A	24194598	JASPAR	mm9	-1	chr4	6170205	6170223
OREG0821108	Mus musculus	N/A	TRANSCRIPTION FACTOR BINDING SITE	N/A	N/A	N/A	Nr1h3::Rxra	N/A	N/A	N/A	24194598	JASPAR	mm10	1	chr5	91641169	91641187
OREG0821108	Mus musculus	N/A	TRANSCRIPTION FACTOR BINDING SITE	N/A	N/A	N/A	Nr1h3::Rxra	N/A	N/A	N/A	24194598	JASPAR	mm8	1	chr5	92716369	92716387
OREG0821108	Mus musculus	N/A	TRANSCRIPTION FACTOR BINDING SITE	N/A	N/A	N/A	Nr1h3::Rxra	N/A	N/A	N/A	24194598	JASPAR	mm9	1	chr5	92070195	92070213
OREG0821109	Mus musculus	N/A	TRANSCRIPTION FACTOR BINDING SITE	N/A	N/A	N/A	Nr1h3::Rxra	N/A	N/A	N/A	24194598	JASPAR	mm10	1	chr5	92721771	92721789
OREG0821109	Mus musculus	N/A	TRANSCRIPTION FACTOR BINDING SITE	N/A	N/A	N/A	Nr1h3::Rxra	N/A	N/A	N/A	24194598	JASPAR	mm8	1	chr5	93796975	93796993
OREG0821109	Mus musculus	N/A	TRANSCRIPTION FACTOR BINDING SITE	N/A	N/A	N/A	Nr1h3::Rxra	N/A	N/A	N/A	24194598	JASPAR	mm9	1	chr5	93150797	93150815
OREG0821110	Mus musculus	N/A	TRANSCRIPTION FACTOR BINDING SITE	N/A	N/A	N/A	Nr1h3::Rxra	N/A	N/A	N/A	24194598	JASPAR	mm10	-1	chr6	38742703	38742721
OREG0821110	Mus musculus	N/A	TRANSCRIPTION FACTOR BINDING SITE	N/A	N/A	N/A	Nr1h3::Rxra	N/A	N/A	N/A	24194598	JASPAR	mm8	-1	chr6	38672310	38672328
OREG0821110	Mus musculus	N/A	TRANSCRIPTION FACTOR BINDING SITE	N/A	N/A	N/A	Nr1h3::Rxra	N/A	N/A	N/A	24194598	JASPAR	mm9	-1	chr6	38692702	38692720
OREG0821111	Mus musculus	N/A	TRANSCRIPTION FACTOR BINDING SITE	N/A	N/A	N/A	Nr1h3::Rxra	N/A	N/A	N/A	24194598	JASPAR	mm10	1	chr6	93014715	93014733
OREG0821111	Mus musculus	N/A	TRANSCRIPTION FACTOR BINDING SITE	N/A	N/A	N/A	Nr1h3::Rxra	N/A	N/A	N/A	24194598	JASPAR	mm8	1	chr6	92980219	92980237
OREG0821111	Mus musculus	N/A	TRANSCRIPTION FACTOR BINDING SITE	N/A	N/A	N/A	Nr1h3::Rxra	N/A	N/A	N/A	24194598	JASPAR	mm9	1	chr6	92964709	92964727
OREG0821112	Mus musculus	N/A	TRANSCRIPTION FACTOR BINDING SITE	N/A	N/A	N/A	Nr1h3::Rxra	N/A	N/A	N/A	24194598	JASPAR	mm10	1	chr6	124883540	124883558
OREG0821112	Mus musculus	N/A	TRANSCRIPTION FACTOR BINDING SITE	N/A	N/A	N/A	Nr1h3::Rxra	N/A	N/A	N/A	24194598	JASPAR	mm8	1	chr6	124849159	124849177
OREG0821112	Mus musculus	N/A	TRANSCRIPTION FACTOR BINDING SITE	N/A	N/A	N/A	Nr1h3::Rxra	N/A	N/A	N/A	24194598	JASPAR	mm9	1	chr6	124833558	124833576
OREG0821113	Mus musculus	N/A	TRANSCRIPTION FACTOR BINDING SITE	N/A	N/A	N/A	Nr1h3::Rxra	N/A	N/A	N/A	24194598	JASPAR	mm10	1	chr8	34158409	34158427
OREG0821113	Mus musculus	N/A	TRANSCRIPTION FACTOR BINDING SITE	N/A	N/A	N/A	Nr1h3::Rxra	N/A	N/A	N/A	24194598	JASPAR	mm8	1	chr8	35626926	35626944
OREG0821113	Mus musculus	N/A	TRANSCRIPTION FACTOR BINDING SITE	N/A	N/A	N/A	Nr1h3::Rxra	N/A	N/A	N/A	24194598	JASPAR	mm9	1	chr8	35221463	35221481
OREG0821114	Mus musculus	N/A	TRANSCRIPTION FACTOR BINDING SITE	N/A	N/A	N/A	Nr1h3::Rxra	N/A	N/A	N/A	24194598	JASPAR	mm10	-1	chr9	21831186	21831204
OREG0821114	Mus musculus	N/A	TRANSCRIPTION FACTOR BINDING SITE	N/A	N/A	N/A	Nr1h3::Rxra	N/A	N/A	N/A	24194598	JASPAR	mm8	-1	chr9	21581588	21581606
OREG0821114	Mus musculus	N/A	TRANSCRIPTION FACTOR BINDING SITE	N/A	N/A	N/A	Nr1h3::Rxra	N/A	N/A	N/A	24194598	JASPAR	mm9	-1	chr9	21635630	21635648
OREG0821115	Mus musculus	N/A	TRANSCRIPTION FACTOR BINDING SITE	N/A	N/A	N/A	Nr1h3::Rxra	N/A	N/A	N/A	24194598	JASPAR	mm10	1	chr1	88423177	88423195
OREG0821115	Mus musculus	N/A	TRANSCRIPTION FACTOR BINDING SITE	N/A	N/A	N/A	Nr1h3::Rxra	N/A	N/A	N/A	24194598	JASPAR	mm8	1	chr1	90254348	90254366
OREG0821115	Mus musculus	N/A	TRANSCRIPTION FACTOR BINDING SITE	N/A	N/A	N/A	Nr1h3::Rxra	N/A	N/A	N/A	24194598	JASPAR	mm9	1	chr1	90319752	90319770
OREG0821116	Mus musculus	N/A	TRANSCRIPTION FACTOR BINDING SITE	N/A	N/A	N/A	Nr1h3::Rxra	N/A	N/A	N/A	24194598	JASPAR	mm10	-1	chr1	150669387	150669405
OREG0821116	Mus musculus	N/A	TRANSCRIPTION FACTOR BINDING SITE	N/A	N/A	N/A	Nr1h3::Rxra	N/A	N/A	N/A	24194598	JASPAR	mm8	-1	chr1	152431605	152431623
OREG0821116	Mus musculus	N/A	TRANSCRIPTION FACTOR BINDING SITE	N/A	N/A	N/A	Nr1h3::Rxra	N/A	N/A	N/A	24194598	JASPAR	mm9	-1	chr1	152516517	152516535
OREG0821117	Mus musculus	N/A	TRANSCRIPTION FACTOR BINDING SITE	N/A	N/A	N/A	Nr1h3::Rxra	N/A	N/A	N/A	24194598	JASPAR	mm10	1	chr1	152539076	152539094
OREG0821117	Mus musculus	N/A	TRANSCRIPTION FACTOR BINDING SITE	N/A	N/A	N/A	Nr1h3::Rxra	N/A	N/A	N/A	24194598	JASPAR	mm8	1	chr1	154301294	154301312
OREG0821117	Mus musculus	N/A	TRANSCRIPTION FACTOR BINDING SITE	N/A	N/A	N/A	Nr1h3::Rxra	N/A	N/A	N/A	24194598	JASPAR	mm9	1	chr1	154386206	154386224
OREG0821118	Mus musculus	N/A	TRANSCRIPTION FACTOR BINDING SITE	N/A	N/A	N/A	Nr1h3::Rxra	N/A	N/A	N/A	24194598	JASPAR	mm10	-1	chr12	111444357	111444375
OREG0821118	Mus musculus	N/A	TRANSCRIPTION FACTOR BINDING SITE	N/A	N/A	N/A	Nr1h3::Rxra	N/A	N/A	N/A	24194598	JASPAR	mm8	-1	chr12	111892165	111892183
OREG0821118	Mus musculus	N/A	TRANSCRIPTION FACTOR BINDING SITE	N/A	N/A	N/A	Nr1h3::Rxra	N/A	N/A	N/A	24194598	JASPAR	mm9	-1	chr12	112682568	112682586
OREG0821119	Mus musculus	N/A	TRANSCRIPTION FACTOR BINDING SITE	N/A	N/A	N/A	Nr1h3::Rxra	N/A	N/A	N/A	24194598	JASPAR	mm10	1	chr13	55429518	55429536
OREG0821119	Mus musculus	N/A	TRANSCRIPTION FACTOR BINDING SITE	N/A	N/A	N/A	Nr1h3::Rxra	N/A	N/A	N/A	24194598	JASPAR	mm8	1	chr13	55439140	55439158
OREG0821119	Mus musculus	N/A	TRANSCRIPTION FACTOR BINDING SITE	N/A	N/A	N/A	Nr1h3::Rxra	N/A	N/A	N/A	24194598	JASPAR	mm9	1	chr13	55530879	55530897
OREG0821120	Mus musculus	N/A	TRANSCRIPTION FACTOR BINDING SITE	N/A	N/A	N/A	Nr1h3::Rxra	N/A	N/A	N/A	24194598	JASPAR	mm10	-1	chr18	38775629	38775647
OREG0821120	Mus musculus	N/A	TRANSCRIPTION FACTOR BINDING SITE	N/A	N/A	N/A	Nr1h3::Rxra	N/A	N/A	N/A	24194598	JASPAR	mm8	-1	chr18	38901603	38901621
OREG0821120	Mus musculus	N/A	TRANSCRIPTION FACTOR BINDING SITE	N/A	N/A	N/A	Nr1h3::Rxra	N/A	N/A	N/A	24194598	JASPAR	mm9	-1	chr18	38935283	38935301
OREG0821121	Mus musculus	N/A	TRANSCRIPTION FACTOR BINDING SITE	N/A	N/A	N/A	Nr1h3::Rxra	N/A	N/A	N/A	24194598	JASPAR	mm10	1	chr19	61141471	61141489
OREG0821121	Mus musculus	N/A	TRANSCRIPTION FACTOR BINDING SITE	N/A	N/A	N/A	Nr1h3::Rxra	N/A	N/A	N/A	24194598	JASPAR	mm8	1	chr19	61196134	61196152
OREG0821121	Mus musculus	N/A	TRANSCRIPTION FACTOR BINDING SITE	N/A	N/A	N/A	Nr1h3::Rxra	N/A	N/A	N/A	24194598	JASPAR	mm9	1	chr19	61217374	61217392
OREG0821122	Mus musculus	N/A	TRANSCRIPTION FACTOR BINDING SITE	N/A	N/A	N/A	Nr1h3::Rxra	N/A	N/A	N/A	24194598	JASPAR	mm10	1	chr3	60941613	60941631
OREG0821122	Mus musculus	N/A	TRANSCRIPTION FACTOR BINDING SITE	N/A	N/A	N/A	Nr1h3::Rxra	N/A	N/A	N/A	24194598	JASPAR	mm8	1	chr3	61029542	61029560
OREG0821122	Mus musculus	N/A	TRANSCRIPTION FACTOR BINDING SITE	N/A	N/A	N/A	Nr1h3::Rxra	N/A	N/A	N/A	24194598	JASPAR	mm9	1	chr3	60745535	60745553
OREG0821123	Mus musculus	N/A	TRANSCRIPTION FACTOR BINDING SITE	N/A	N/A	N/A	Nr1h3::Rxra	N/A	N/A	N/A	24194598	JASPAR	mm10	1	chr6	81987261	81987279
OREG0821123	Mus musculus	N/A	TRANSCRIPTION FACTOR BINDING SITE	N/A	N/A	N/A	Nr1h3::Rxra	N/A	N/A	N/A	24194598	JASPAR	mm8	1	chr6	81952919	81952937
OREG0821123	Mus musculus	N/A	TRANSCRIPTION FACTOR BINDING SITE	N/A	N/A	N/A	Nr1h3::Rxra	N/A	N/A	N/A	24194598	JASPAR	mm9	1	chr6	81937255	81937273
OREG0821124	Mus musculus	N/A	TRANSCRIPTION FACTOR BINDING SITE	N/A	N/A	N/A	Nr1h3::Rxra	N/A	N/A	N/A	24194598	JASPAR	mm10	1	chr6	146127076	146127094
OREG0821124	Mus musculus	N/A	TRANSCRIPTION FACTOR BINDING SITE	N/A	N/A	N/A	Nr1h3::Rxra	N/A	N/A	N/A	24194598	JASPAR	mm8	1	chr6	146084246	146084264
OREG0821124	Mus musculus	N/A	TRANSCRIPTION FACTOR BINDING SITE	N/A	N/A	N/A	Nr1h3::Rxra	N/A	N/A	N/A	24194598	JASPAR	mm9	1	chr6	146075598	146075616
OREG0821125	Mus musculus	N/A	TRANSCRIPTION FACTOR BINDING SITE	N/A	N/A	N/A	Nr1h3::Rxra	N/A	N/A	N/A	24194598	JASPAR	mm10	-1	chr7	26782013	26782031
OREG0821125	Mus musculus	N/A	TRANSCRIPTION FACTOR BINDING SITE	N/A	N/A	N/A	Nr1h3::Rxra	N/A	N/A	N/A	24194598	JASPAR	mm8	-1	chr7	26490773	26490791
OREG0821125	Mus musculus	N/A	TRANSCRIPTION FACTOR BINDING SITE	N/A	N/A	N/A	Nr1h3::Rxra	N/A	N/A	N/A	24194598	JASPAR	mm9	-1	chr7	27567032	27567050
OREG0821126	Mus musculus	N/A	TRANSCRIPTION FACTOR BINDING SITE	N/A	N/A	N/A	Nr1h3::Rxra	N/A	N/A	N/A	24194598	JASPAR	mm10	-1	chr7	90043658	90043676
OREG0821126	Mus musculus	N/A	TRANSCRIPTION FACTOR BINDING SITE	N/A	N/A	N/A	Nr1h3::Rxra	N/A	N/A	N/A	24194598	JASPAR	mm8	-1	chr7	89918850	89918868
OREG0821126	Mus musculus	N/A	TRANSCRIPTION FACTOR BINDING SITE	N/A	N/A	N/A	Nr1h3::Rxra	N/A	N/A	N/A	24194598	JASPAR	mm9	-1	chr7	97192168	97192186
OREG0821127	Mus musculus	N/A	TRANSCRIPTION FACTOR BINDING SITE	N/A	N/A	N/A	Nr1h3::Rxra	N/A	N/A	N/A	24194598	JASPAR	mm10	-1	chr8	22628624	22628642
OREG0821127	Mus musculus	N/A	TRANSCRIPTION FACTOR BINDING SITE	N/A	N/A	N/A	Nr1h3::Rxra	N/A	N/A	N/A	24194598	JASPAR	mm8	-1	chr8	24094169	24094187
OREG0821127	Mus musculus	N/A	TRANSCRIPTION FACTOR BINDING SITE	N/A	N/A	N/A	Nr1h3::Rxra	N/A	N/A	N/A	24194598	JASPAR	mm9	-1	chr8	23739096	23739114
OREG0821128	Mus musculus	N/A	TRANSCRIPTION FACTOR BINDING SITE	N/A	N/A	N/A	Nr1h3::Rxra	N/A	N/A	N/A	24194598	JASPAR	mm10	-1	chr1	134996126	134996144
OREG0821128	Mus musculus	N/A	TRANSCRIPTION FACTOR BINDING SITE	N/A	N/A	N/A	Nr1h3::Rxra	N/A	N/A	N/A	24194598	JASPAR	mm8	-1	chr1	136812537	136812555
OREG0821128	Mus musculus	N/A	TRANSCRIPTION FACTOR BINDING SITE	N/A	N/A	N/A	Nr1h3::Rxra	N/A	N/A	N/A	24194598	JASPAR	mm9	-1	chr1	136892703	136892721
OREG0821129	Mus musculus	N/A	TRANSCRIPTION FACTOR BINDING SITE	N/A	N/A	N/A	Nr1h3::Rxra	N/A	N/A	N/A	24194598	JASPAR	mm10	1	chr1	182249783	182249801
OREG0821129	Mus musculus	N/A	TRANSCRIPTION FACTOR BINDING SITE	N/A	N/A	N/A	Nr1h3::Rxra	N/A	N/A	N/A	24194598	JASPAR	mm8	1	chr1	184086458	184086476
OREG0821129	Mus musculus	N/A	TRANSCRIPTION FACTOR BINDING SITE	N/A	N/A	N/A	Nr1h3::Rxra	N/A	N/A	N/A	24194598	JASPAR	mm9	1	chr1	184179914	184179932
OREG0821130	Mus musculus	N/A	TRANSCRIPTION FACTOR BINDING SITE	N/A	N/A	N/A	Nr1h3::Rxra	N/A	N/A	N/A	24194598	JASPAR	mm10	-1	chr11	50168553	50168571
OREG0821130	Mus musculus	N/A	TRANSCRIPTION FACTOR BINDING SITE	N/A	N/A	N/A	Nr1h3::Rxra	N/A	N/A	N/A	24194598	JASPAR	mm8	-1	chr11	50011976	50011994
OREG0821130	Mus musculus	N/A	TRANSCRIPTION FACTOR BINDING SITE	N/A	N/A	N/A	Nr1h3::Rxra	N/A	N/A	N/A	24194598	JASPAR	mm9	-1	chr11	49982055	49982073
OREG0821131	Mus musculus	N/A	TRANSCRIPTION FACTOR BINDING SITE	N/A	N/A	N/A	Nr1h3::Rxra	N/A	N/A	N/A	24194598	JASPAR	mm10	1	chr12	8776398	8776416
OREG0821131	Mus musculus	N/A	TRANSCRIPTION FACTOR BINDING SITE	N/A	N/A	N/A	Nr1h3::Rxra	N/A	N/A	N/A	24194598	JASPAR	mm8	1	chr12	8802406	8802424
OREG0821131	Mus musculus	N/A	TRANSCRIPTION FACTOR BINDING SITE	N/A	N/A	N/A	Nr1h3::Rxra	N/A	N/A	N/A	24194598	JASPAR	mm9	1	chr12	8783204	8783222
OREG0821132	Mus musculus	N/A	TRANSCRIPTION FACTOR BINDING SITE	N/A	N/A	N/A	Nr1h3::Rxra	N/A	N/A	N/A	24194598	JASPAR	mm10	-1	chr12	102684943	102684961
OREG0821132	Mus musculus	N/A	TRANSCRIPTION FACTOR BINDING SITE	N/A	N/A	N/A	Nr1h3::Rxra	N/A	N/A	N/A	24194598	JASPAR	mm8	-1	chr12	103085993	103086011
OREG0821132	Mus musculus	N/A	TRANSCRIPTION FACTOR BINDING SITE	N/A	N/A	N/A	Nr1h3::Rxra	N/A	N/A	N/A	24194598	JASPAR	mm9	-1	chr12	103923153	103923171
OREG0821133	Mus musculus	N/A	TRANSCRIPTION FACTOR BINDING SITE	N/A	N/A	N/A	Nr1h3::Rxra	N/A	N/A	N/A	24194598	JASPAR	mm10	-1	chr14	11159150	11159168
OREG0821133	Mus musculus	N/A	TRANSCRIPTION FACTOR BINDING SITE	N/A	N/A	N/A	Nr1h3::Rxra	N/A	N/A	N/A	24194598	JASPAR	mm8	-1	chr14	9952401	9952419
OREG0821133	Mus musculus	N/A	TRANSCRIPTION FACTOR BINDING SITE	N/A	N/A	N/A	Nr1h3::Rxra	N/A	N/A	N/A	24194598	JASPAR	mm9	-1	chr14	11991664	11991682
OREG0821134	Mus musculus	N/A	TRANSCRIPTION FACTOR BINDING SITE	N/A	N/A	N/A	Nr1h3::Rxra	N/A	N/A	N/A	24194598	JASPAR	mm10	-1	chr16	31201882	31201900
OREG0821134	Mus musculus	N/A	TRANSCRIPTION FACTOR BINDING SITE	N/A	N/A	N/A	Nr1h3::Rxra	N/A	N/A	N/A	24194598	JASPAR	mm8	-1	chr16	31121629	31121647
OREG0821134	Mus musculus	N/A	TRANSCRIPTION FACTOR BINDING SITE	N/A	N/A	N/A	Nr1h3::Rxra	N/A	N/A	N/A	24194598	JASPAR	mm9	-1	chr16	31201968	31201986
OREG0821135	Mus musculus	N/A	TRANSCRIPTION FACTOR BINDING SITE	N/A	N/A	N/A	Nr1h3::Rxra	N/A	N/A	N/A	24194598	JASPAR	mm10	1	chr18	5817899	5817917
OREG0821135	Mus musculus	N/A	TRANSCRIPTION FACTOR BINDING SITE	N/A	N/A	N/A	Nr1h3::Rxra	N/A	N/A	N/A	24194598	JASPAR	mm8	1	chr18	5817897	5817915
OREG0821135	Mus musculus	N/A	TRANSCRIPTION FACTOR BINDING SITE	N/A	N/A	N/A	Nr1h3::Rxra	N/A	N/A	N/A	24194598	JASPAR	mm9	1	chr18	5817897	5817915
OREG0821136	Mus musculus	N/A	TRANSCRIPTION FACTOR BINDING SITE	N/A	N/A	N/A	Nr1h3::Rxra	N/A	N/A	N/A	24194598	JASPAR	mm10	-1	chr19	40220973	40220991
OREG0821136	Mus musculus	N/A	TRANSCRIPTION FACTOR BINDING SITE	N/A	N/A	N/A	Nr1h3::Rxra	N/A	N/A	N/A	24194598	JASPAR	mm8	-1	chr19	40274284	40274302
OREG0821136	Mus musculus	N/A	TRANSCRIPTION FACTOR BINDING SITE	N/A	N/A	N/A	Nr1h3::Rxra	N/A	N/A	N/A	24194598	JASPAR	mm9	-1	chr19	40295463	40295481
OREG0821137	Mus musculus	N/A	TRANSCRIPTION FACTOR BINDING SITE	N/A	N/A	N/A	Nr1h3::Rxra	N/A	N/A	N/A	24194598	JASPAR	mm10	-1	chr2	63876598	63876616
OREG0821137	Mus musculus	N/A	TRANSCRIPTION FACTOR BINDING SITE	N/A	N/A	N/A	Nr1h3::Rxra	N/A	N/A	N/A	24194598	JASPAR	mm8	-1	chr2	63677437	63677455
OREG0821137	Mus musculus	N/A	TRANSCRIPTION FACTOR BINDING SITE	N/A	N/A	N/A	Nr1h3::Rxra	N/A	N/A	N/A	24194598	JASPAR	mm9	-1	chr2	63714655	63714673
OREG0821138	Mus musculus	N/A	TRANSCRIPTION FACTOR BINDING SITE	N/A	N/A	N/A	Nr1h3::Rxra	N/A	N/A	N/A	24194598	JASPAR	mm10	1	chr4	86657302	86657320
OREG0821138	Mus musculus	N/A	TRANSCRIPTION FACTOR BINDING SITE	N/A	N/A	N/A	Nr1h3::Rxra	N/A	N/A	N/A	24194598	JASPAR	mm8	1	chr4	86128533	86128551
OREG0821138	Mus musculus	N/A	TRANSCRIPTION FACTOR BINDING SITE	N/A	N/A	N/A	Nr1h3::Rxra	N/A	N/A	N/A	24194598	JASPAR	mm9	1	chr4	86303206	86303224
OREG0821139	Mus musculus	N/A	TRANSCRIPTION FACTOR BINDING SITE	N/A	N/A	N/A	Nr1h3::Rxra	N/A	N/A	N/A	24194598	JASPAR	mm10	-1	chr6	71458723	71458741
OREG0821139	Mus musculus	N/A	TRANSCRIPTION FACTOR BINDING SITE	N/A	N/A	N/A	Nr1h3::Rxra	N/A	N/A	N/A	24194598	JASPAR	mm8	-1	chr6	71388232	71388250
OREG0821139	Mus musculus	N/A	TRANSCRIPTION FACTOR BINDING SITE	N/A	N/A	N/A	Nr1h3::Rxra	N/A	N/A	N/A	24194598	JASPAR	mm9	-1	chr6	71408717	71408735
OREG0821140	Mus musculus	N/A	TRANSCRIPTION FACTOR BINDING SITE	N/A	N/A	N/A	Nr1h3::Rxra	N/A	N/A	N/A	24194598	JASPAR	mm10	1	chr6	94996657	94996675
OREG0821140	Mus musculus	N/A	TRANSCRIPTION FACTOR BINDING SITE	N/A	N/A	N/A	Nr1h3::Rxra	N/A	N/A	N/A	24194598	JASPAR	mm8	1	chr6	94962120	94962138
OREG0821140	Mus musculus	N/A	TRANSCRIPTION FACTOR BINDING SITE	N/A	N/A	N/A	Nr1h3::Rxra	N/A	N/A	N/A	24194598	JASPAR	mm9	1	chr6	94946651	94946669
OREG0821141	Mus musculus	N/A	TRANSCRIPTION FACTOR BINDING SITE	N/A	N/A	N/A	Nr1h3::Rxra	N/A	N/A	N/A	24194598	JASPAR	mm10	-1	chr10	117899662	117899680
OREG0821141	Mus musculus	N/A	TRANSCRIPTION FACTOR BINDING SITE	N/A	N/A	N/A	Nr1h3::Rxra	N/A	N/A	N/A	24194598	JASPAR	mm8	-1	chr10	117302655	117302673
OREG0821141	Mus musculus	N/A	TRANSCRIPTION FACTOR BINDING SITE	N/A	N/A	N/A	Nr1h3::Rxra	N/A	N/A	N/A	24194598	JASPAR	mm9	-1	chr10	117336718	117336736
OREG0821142	Mus musculus	N/A	TRANSCRIPTION FACTOR BINDING SITE	N/A	N/A	N/A	Nr1h3::Rxra	N/A	N/A	N/A	24194598	JASPAR	mm10	1	chr11	35941758	35941776
OREG0821142	Mus musculus	N/A	TRANSCRIPTION FACTOR BINDING SITE	N/A	N/A	N/A	Nr1h3::Rxra	N/A	N/A	N/A	24194598	JASPAR	mm8	1	chr11	35785181	35785199
OREG0821142	Mus musculus	N/A	TRANSCRIPTION FACTOR BINDING SITE	N/A	N/A	N/A	Nr1h3::Rxra	N/A	N/A	N/A	24194598	JASPAR	mm9	1	chr11	35755260	35755278
OREG0821143	Mus musculus	N/A	TRANSCRIPTION FACTOR BINDING SITE	N/A	N/A	N/A	Nr1h3::Rxra	N/A	N/A	N/A	24194598	JASPAR	mm10	-1	chr11	95480791	95480809
OREG0821143	Mus musculus	N/A	TRANSCRIPTION FACTOR BINDING SITE	N/A	N/A	N/A	Nr1h3::Rxra	N/A	N/A	N/A	24194598	JASPAR	mm8	-1	chr11	95296881	95296899
OREG0821143	Mus musculus	N/A	TRANSCRIPTION FACTOR BINDING SITE	N/A	N/A	N/A	Nr1h3::Rxra	N/A	N/A	N/A	24194598	JASPAR	mm9	-1	chr11	95342105	95342123
OREG0821144	Mus musculus	N/A	TRANSCRIPTION FACTOR BINDING SITE	N/A	N/A	N/A	Nr1h3::Rxra	N/A	N/A	N/A	24194598	JASPAR	mm10	1	chr12	103312105	103312123
OREG0821144	Mus musculus	N/A	TRANSCRIPTION FACTOR BINDING SITE	N/A	N/A	N/A	Nr1h3::Rxra	N/A	N/A	N/A	24194598	JASPAR	mm8	1	chr12	103713155	103713173
OREG0821144	Mus musculus	N/A	TRANSCRIPTION FACTOR BINDING SITE	N/A	N/A	N/A	Nr1h3::Rxra	N/A	N/A	N/A	24194598	JASPAR	mm9	1	chr12	104550315	104550333
OREG0821145	Mus musculus	N/A	TRANSCRIPTION FACTOR BINDING SITE	N/A	N/A	N/A	Nr1h3::Rxra	N/A	N/A	N/A	24194598	JASPAR	mm10	1	chr12	117721911	117721929
OREG0821145	Mus musculus	N/A	TRANSCRIPTION FACTOR BINDING SITE	N/A	N/A	N/A	Nr1h3::Rxra	N/A	N/A	N/A	24194598	JASPAR	mm8	1	chr12	118163920	118163938
OREG0821145	Mus musculus	N/A	TRANSCRIPTION FACTOR BINDING SITE	N/A	N/A	N/A	Nr1h3::Rxra	N/A	N/A	N/A	24194598	JASPAR	mm9	1	chr12	118960384	118960402
OREG0821146	Mus musculus	N/A	TRANSCRIPTION FACTOR BINDING SITE	N/A	N/A	N/A	Nr1h3::Rxra	N/A	N/A	N/A	24194598	JASPAR	mm10	1	chr14	64156246	64156264
OREG0821146	Mus musculus	N/A	TRANSCRIPTION FACTOR BINDING SITE	N/A	N/A	N/A	Nr1h3::Rxra	N/A	N/A	N/A	24194598	JASPAR	mm8	1	chr14	63110356	63110374
OREG0821146	Mus musculus	N/A	TRANSCRIPTION FACTOR BINDING SITE	N/A	N/A	N/A	Nr1h3::Rxra	N/A	N/A	N/A	24194598	JASPAR	mm9	1	chr14	64775083	64775101
OREG0821147	Mus musculus	N/A	TRANSCRIPTION FACTOR BINDING SITE	N/A	N/A	N/A	Nr1h3::Rxra	N/A	N/A	N/A	24194598	JASPAR	mm10	-1	chr16	21792968	21792986
OREG0821147	Mus musculus	N/A	TRANSCRIPTION FACTOR BINDING SITE	N/A	N/A	N/A	Nr1h3::Rxra	N/A	N/A	N/A	24194598	JASPAR	mm8	-1	chr16	21706951	21706969
OREG0821147	Mus musculus	N/A	TRANSCRIPTION FACTOR BINDING SITE	N/A	N/A	N/A	Nr1h3::Rxra	N/A	N/A	N/A	24194598	JASPAR	mm9	-1	chr16	21793041	21793059
OREG0821148	Mus musculus	N/A	TRANSCRIPTION FACTOR BINDING SITE	N/A	N/A	N/A	Nr1h3::Rxra	N/A	N/A	N/A	24194598	JASPAR	mm10	-1	chr16	76332391	76332409
OREG0821148	Mus musculus	N/A	TRANSCRIPTION FACTOR BINDING SITE	N/A	N/A	N/A	Nr1h3::Rxra	N/A	N/A	N/A	24194598	JASPAR	mm8	-1	chr16	76215071	76215089
OREG0821148	Mus musculus	N/A	TRANSCRIPTION FACTOR BINDING SITE	N/A	N/A	N/A	Nr1h3::Rxra	N/A	N/A	N/A	24194598	JASPAR	mm9	-1	chr16	76332636	76332654
OREG0821149	Mus musculus	N/A	TRANSCRIPTION FACTOR BINDING SITE	N/A	N/A	N/A	Nr1h3::Rxra	N/A	N/A	N/A	24194598	JASPAR	mm10	-1	chr16	94544627	94544645
OREG0821149	Mus musculus	N/A	TRANSCRIPTION FACTOR BINDING SITE	N/A	N/A	N/A	Nr1h3::Rxra	N/A	N/A	N/A	24194598	JASPAR	mm8	-1	chr16	94653425	94653443
OREG0821149	Mus musculus	N/A	TRANSCRIPTION FACTOR BINDING SITE	N/A	N/A	N/A	Nr1h3::Rxra	N/A	N/A	N/A	24194598	JASPAR	mm9	-1	chr16	94766234	94766252
OREG0821150	Mus musculus	N/A	TRANSCRIPTION FACTOR BINDING SITE	N/A	N/A	N/A	Nr1h3::Rxra	N/A	N/A	N/A	24194598	JASPAR	mm10	1	chr17	74395380	74395398
OREG0821150	Mus musculus	N/A	TRANSCRIPTION FACTOR BINDING SITE	N/A	N/A	N/A	Nr1h3::Rxra	N/A	N/A	N/A	24194598	JASPAR	mm8	1	chr17	74300362	74300380
OREG0821150	Mus musculus	N/A	TRANSCRIPTION FACTOR BINDING SITE	N/A	N/A	N/A	Nr1h3::Rxra	N/A	N/A	N/A	24194598	JASPAR	mm9	1	chr17	74794720	74794738
OREG0821151	Mus musculus	N/A	TRANSCRIPTION FACTOR BINDING SITE	N/A	N/A	N/A	Nr1h3::Rxra	N/A	N/A	N/A	24194598	JASPAR	mm10	-1	chr17	86438931	86438949
OREG0821151	Mus musculus	N/A	TRANSCRIPTION FACTOR BINDING SITE	N/A	N/A	N/A	Nr1h3::Rxra	N/A	N/A	N/A	24194598	JASPAR	mm8	-1	chr17	86347257	86347275
OREG0821151	Mus musculus	N/A	TRANSCRIPTION FACTOR BINDING SITE	N/A	N/A	N/A	Nr1h3::Rxra	N/A	N/A	N/A	24194598	JASPAR	mm9	-1	chr17	86838271	86838289
OREG0821152	Mus musculus	N/A	TRANSCRIPTION FACTOR BINDING SITE	N/A	N/A	N/A	Nr1h3::Rxra	N/A	N/A	N/A	24194598	JASPAR	mm10	1	chr18	46358437	46358455
OREG0821152	Mus musculus	N/A	TRANSCRIPTION FACTOR BINDING SITE	N/A	N/A	N/A	Nr1h3::Rxra	N/A	N/A	N/A	24194598	JASPAR	mm8	1	chr18	46483768	46483786
OREG0821152	Mus musculus	N/A	TRANSCRIPTION FACTOR BINDING SITE	N/A	N/A	N/A	Nr1h3::Rxra	N/A	N/A	N/A	24194598	JASPAR	mm9	1	chr18	46518091	46518109
OREG0821153	Mus musculus	N/A	TRANSCRIPTION FACTOR BINDING SITE	N/A	N/A	N/A	Nr1h3::Rxra	N/A	N/A	N/A	24194598	JASPAR	mm10	-1	chr19	5831616	5831634
OREG0821153	Mus musculus	N/A	TRANSCRIPTION FACTOR BINDING SITE	N/A	N/A	N/A	Nr1h3::Rxra	N/A	N/A	N/A	24194598	JASPAR	mm8	-1	chr19	5831616	5831634
OREG0821153	Mus musculus	N/A	TRANSCRIPTION FACTOR BINDING SITE	N/A	N/A	N/A	Nr1h3::Rxra	N/A	N/A	N/A	24194598	JASPAR	mm9	-1	chr19	5831616	5831634
OREG0821154	Mus musculus	N/A	TRANSCRIPTION FACTOR BINDING SITE	N/A	N/A	N/A	Nr1h3::Rxra	N/A	N/A	N/A	24194598	JASPAR	mm10	-1	chr2	52591274	52591292
OREG0821154	Mus musculus	N/A	TRANSCRIPTION FACTOR BINDING SITE	N/A	N/A	N/A	Nr1h3::Rxra	N/A	N/A	N/A	24194598	JASPAR	mm8	-1	chr2	52413283	52413301
OREG0821154	Mus musculus	N/A	TRANSCRIPTION FACTOR BINDING SITE	N/A	N/A	N/A	Nr1h3::Rxra	N/A	N/A	N/A	24194598	JASPAR	mm9	-1	chr2	52446794	52446812
OREG0821155	Mus musculus	N/A	TRANSCRIPTION FACTOR BINDING SITE	N/A	N/A	N/A	Nr1h3::Rxra	N/A	N/A	N/A	24194598	JASPAR	mm10	1	chr2	70637914	70637932
OREG0821155	Mus musculus	N/A	TRANSCRIPTION FACTOR BINDING SITE	N/A	N/A	N/A	Nr1h3::Rxra	N/A	N/A	N/A	24194598	JASPAR	mm8	1	chr2	70438753	70438771
OREG0821155	Mus musculus	N/A	TRANSCRIPTION FACTOR BINDING SITE	N/A	N/A	N/A	Nr1h3::Rxra	N/A	N/A	N/A	24194598	JASPAR	mm9	1	chr2	70475971	70475989
OREG0821156	Mus musculus	N/A	TRANSCRIPTION FACTOR BINDING SITE	N/A	N/A	N/A	Nr1h3::Rxra	N/A	N/A	N/A	24194598	JASPAR	mm10	1	chr3	142707238	142707256
OREG0821156	Mus musculus	N/A	TRANSCRIPTION FACTOR BINDING SITE	N/A	N/A	N/A	Nr1h3::Rxra	N/A	N/A	N/A	24194598	JASPAR	mm8	1	chr3	142644624	142644642
OREG0821156	Mus musculus	N/A	TRANSCRIPTION FACTOR BINDING SITE	N/A	N/A	N/A	Nr1h3::Rxra	N/A	N/A	N/A	24194598	JASPAR	mm9	1	chr3	142370202	142370220
OREG0821157	Mus musculus	N/A	TRANSCRIPTION FACTOR BINDING SITE	N/A	N/A	N/A	Nr1h3::Rxra	N/A	N/A	N/A	24194598	JASPAR	mm10	1	chr4	40864560	40864578
OREG0821157	Mus musculus	N/A	TRANSCRIPTION FACTOR BINDING SITE	N/A	N/A	N/A	Nr1h3::Rxra	N/A	N/A	N/A	24194598	JASPAR	mm8	1	chr4	41053231	41053249
OREG0821157	Mus musculus	N/A	TRANSCRIPTION FACTOR BINDING SITE	N/A	N/A	N/A	Nr1h3::Rxra	N/A	N/A	N/A	24194598	JASPAR	mm9	1	chr4	40811593	40811611
OREG0821158	Mus musculus	N/A	TRANSCRIPTION FACTOR BINDING SITE	N/A	N/A	N/A	Nr1h3::Rxra	N/A	N/A	N/A	24194598	JASPAR	mm10	1	chr4	47258383	47258401
OREG0821158	Mus musculus	N/A	TRANSCRIPTION FACTOR BINDING SITE	N/A	N/A	N/A	Nr1h3::Rxra	N/A	N/A	N/A	24194598	JASPAR	mm8	1	chr4	47279483	47279501
OREG0821158	Mus musculus	N/A	TRANSCRIPTION FACTOR BINDING SITE	N/A	N/A	N/A	Nr1h3::Rxra	N/A	N/A	N/A	24194598	JASPAR	mm9	1	chr4	47271255	47271273
OREG0821159	Mus musculus	N/A	TRANSCRIPTION FACTOR BINDING SITE	N/A	N/A	N/A	Nr1h3::Rxra	N/A	N/A	N/A	24194598	JASPAR	mm10	1	chr4	48195167	48195185
OREG0821159	Mus musculus	N/A	TRANSCRIPTION FACTOR BINDING SITE	N/A	N/A	N/A	Nr1h3::Rxra	N/A	N/A	N/A	24194598	JASPAR	mm8	1	chr4	48216267	48216285
OREG0821159	Mus musculus	N/A	TRANSCRIPTION FACTOR BINDING SITE	N/A	N/A	N/A	Nr1h3::Rxra	N/A	N/A	N/A	24194598	JASPAR	mm9	1	chr4	48208039	48208057
OREG0821160	Mus musculus	N/A	TRANSCRIPTION FACTOR BINDING SITE	N/A	N/A	N/A	Nr1h3::Rxra	N/A	N/A	N/A	24194598	JASPAR	mm10	1	chr7	4671983	4672001
OREG0821160	Mus musculus	N/A	TRANSCRIPTION FACTOR BINDING SITE	N/A	N/A	N/A	Nr1h3::Rxra	N/A	N/A	N/A	24194598	JASPAR	mm8	1	chr7	4275070	4275088
OREG0821160	Mus musculus	N/A	TRANSCRIPTION FACTOR BINDING SITE	N/A	N/A	N/A	Nr1h3::Rxra	N/A	N/A	N/A	24194598	JASPAR	mm9	1	chr7	4623585	4623603
OREG0821161	Mus musculus	N/A	TRANSCRIPTION FACTOR BINDING SITE	N/A	N/A	N/A	Nr1h3::Rxra	N/A	N/A	N/A	24194598	JASPAR	mm10	1	chr7	79346695	79346713
OREG0821161	Mus musculus	N/A	TRANSCRIPTION FACTOR BINDING SITE	N/A	N/A	N/A	Nr1h3::Rxra	N/A	N/A	N/A	24194598	JASPAR	mm8	1	chr7	79220208	79220226
OREG0821161	Mus musculus	N/A	TRANSCRIPTION FACTOR BINDING SITE	N/A	N/A	N/A	Nr1h3::Rxra	N/A	N/A	N/A	24194598	JASPAR	mm9	1	chr7	86491581	86491599
OREG0821162	Mus musculus	N/A	TRANSCRIPTION FACTOR BINDING SITE	N/A	N/A	N/A	Nr1h3::Rxra	N/A	N/A	N/A	24194598	JASPAR	mm10	1	chr7	100536902	100536920
OREG0821162	Mus musculus	N/A	TRANSCRIPTION FACTOR BINDING SITE	N/A	N/A	N/A	Nr1h3::Rxra	N/A	N/A	N/A	24194598	JASPAR	mm8	1	chr7	100410989	100411007
OREG0821162	Mus musculus	N/A	TRANSCRIPTION FACTOR BINDING SITE	N/A	N/A	N/A	Nr1h3::Rxra	N/A	N/A	N/A	24194598	JASPAR	mm9	1	chr7	107685416	107685434
OREG0821163	Mus musculus	N/A	TRANSCRIPTION FACTOR BINDING SITE	N/A	N/A	N/A	Nr1h3::Rxra	N/A	N/A	N/A	24194598	JASPAR	mm10	1	chr11	3896144	3896162
OREG0821163	Mus musculus	N/A	TRANSCRIPTION FACTOR BINDING SITE	N/A	N/A	N/A	Nr1h3::Rxra	N/A	N/A	N/A	24194598	JASPAR	mm8	1	chr11	3796147	3796165
OREG0821163	Mus musculus	N/A	TRANSCRIPTION FACTOR BINDING SITE	N/A	N/A	N/A	Nr1h3::Rxra	N/A	N/A	N/A	24194598	JASPAR	mm9	1	chr11	3796147	3796165
OREG0821164	Mus musculus	N/A	TRANSCRIPTION FACTOR BINDING SITE	N/A	N/A	N/A	Nr1h3::Rxra	N/A	N/A	N/A	24194598	JASPAR	mm10	1	chr11	8528839	8528857
OREG0821164	Mus musculus	N/A	TRANSCRIPTION FACTOR BINDING SITE	N/A	N/A	N/A	Nr1h3::Rxra	N/A	N/A	N/A	24194598	JASPAR	mm8	1	chr11	8428842	8428860
OREG0821164	Mus musculus	N/A	TRANSCRIPTION FACTOR BINDING SITE	N/A	N/A	N/A	Nr1h3::Rxra	N/A	N/A	N/A	24194598	JASPAR	mm9	1	chr11	8428842	8428860
OREG0821165	Mus musculus	N/A	TRANSCRIPTION FACTOR BINDING SITE	N/A	N/A	N/A	Nr1h3::Rxra	N/A	N/A	N/A	24194598	JASPAR	mm10	-1	chr11	60865046	60865064
OREG0821165	Mus musculus	N/A	TRANSCRIPTION FACTOR BINDING SITE	N/A	N/A	N/A	Nr1h3::Rxra	N/A	N/A	N/A	24194598	JASPAR	mm8	-1	chr11	60681241	60681259
OREG0821165	Mus musculus	N/A	TRANSCRIPTION FACTOR BINDING SITE	N/A	N/A	N/A	Nr1h3::Rxra	N/A	N/A	N/A	24194598	JASPAR	mm9	-1	chr11	60678548	60678566
OREG0821166	Mus musculus	N/A	TRANSCRIPTION FACTOR BINDING SITE	N/A	N/A	N/A	Nr1h3::Rxra	N/A	N/A	N/A	24194598	JASPAR	mm10	-1	chr14	30549276	30549294
OREG0821166	Mus musculus	N/A	TRANSCRIPTION FACTOR BINDING SITE	N/A	N/A	N/A	Nr1h3::Rxra	N/A	N/A	N/A	24194598	JASPAR	mm8	-1	chr14	29378285	29378303
OREG0821166	Mus musculus	N/A	TRANSCRIPTION FACTOR BINDING SITE	N/A	N/A	N/A	Nr1h3::Rxra	N/A	N/A	N/A	24194598	JASPAR	mm9	-1	chr14	31362462	31362480
OREG0821167	Mus musculus	N/A	TRANSCRIPTION FACTOR BINDING SITE	N/A	N/A	N/A	Nr1h3::Rxra	N/A	N/A	N/A	24194598	JASPAR	mm10	-1	chr14	34548459	34548477
OREG0821167	Mus musculus	N/A	TRANSCRIPTION FACTOR BINDING SITE	N/A	N/A	N/A	Nr1h3::Rxra	N/A	N/A	N/A	24194598	JASPAR	mm8	-1	chr14	33377551	33377569
OREG0821167	Mus musculus	N/A	TRANSCRIPTION FACTOR BINDING SITE	N/A	N/A	N/A	Nr1h3::Rxra	N/A	N/A	N/A	24194598	JASPAR	mm9	-1	chr14	35361645	35361663
OREG0821168	Mus musculus	N/A	TRANSCRIPTION FACTOR BINDING SITE	N/A	N/A	N/A	Nr1h3::Rxra	N/A	N/A	N/A	24194598	JASPAR	mm10	1	chr15	57710949	57710967
OREG0821168	Mus musculus	N/A	TRANSCRIPTION FACTOR BINDING SITE	N/A	N/A	N/A	Nr1h3::Rxra	N/A	N/A	N/A	24194598	JASPAR	mm8	1	chr15	57541032	57541050
OREG0821168	Mus musculus	N/A	TRANSCRIPTION FACTOR BINDING SITE	N/A	N/A	N/A	Nr1h3::Rxra	N/A	N/A	N/A	24194598	JASPAR	mm9	1	chr15	57542504	57542522
OREG0821169	Mus musculus	N/A	TRANSCRIPTION FACTOR BINDING SITE	N/A	N/A	N/A	Nr1h3::Rxra	N/A	N/A	N/A	24194598	JASPAR	mm10	1	chr17	28279326	28279344
OREG0821169	Mus musculus	N/A	TRANSCRIPTION FACTOR BINDING SITE	N/A	N/A	N/A	Nr1h3::Rxra	N/A	N/A	N/A	24194598	JASPAR	mm8	1	chr17	28006915	28006933
OREG0821169	Mus musculus	N/A	TRANSCRIPTION FACTOR BINDING SITE	N/A	N/A	N/A	Nr1h3::Rxra	N/A	N/A	N/A	24194598	JASPAR	mm9	1	chr17	28416271	28416289
OREG0821170	Mus musculus	N/A	TRANSCRIPTION FACTOR BINDING SITE	N/A	N/A	N/A	Nr1h3::Rxra	N/A	N/A	N/A	24194598	JASPAR	mm10	1	chr17	28279359	28279377
OREG0821170	Mus musculus	N/A	TRANSCRIPTION FACTOR BINDING SITE	N/A	N/A	N/A	Nr1h3::Rxra	N/A	N/A	N/A	24194598	JASPAR	mm8	1	chr17	28006948	28006966
OREG0821170	Mus musculus	N/A	TRANSCRIPTION FACTOR BINDING SITE	N/A	N/A	N/A	Nr1h3::Rxra	N/A	N/A	N/A	24194598	JASPAR	mm9	1	chr17	28416304	28416322
OREG0821171	Mus musculus	N/A	TRANSCRIPTION FACTOR BINDING SITE	N/A	N/A	N/A	Nr1h3::Rxra	N/A	N/A	N/A	24194598	JASPAR	mm10	-1	chr17	85931234	85931252
OREG0821171	Mus musculus	N/A	TRANSCRIPTION FACTOR BINDING SITE	N/A	N/A	N/A	Nr1h3::Rxra	N/A	N/A	N/A	24194598	JASPAR	mm8	-1	chr17	85839560	85839578
OREG0821171	Mus musculus	N/A	TRANSCRIPTION FACTOR BINDING SITE	N/A	N/A	N/A	Nr1h3::Rxra	N/A	N/A	N/A	24194598	JASPAR	mm9	-1	chr17	86330574	86330592
OREG0821172	Mus musculus	N/A	TRANSCRIPTION FACTOR BINDING SITE	N/A	N/A	N/A	Nr1h3::Rxra	N/A	N/A	N/A	24194598	JASPAR	mm10	-1	chr18	24617549	24617567
OREG0821172	Mus musculus	N/A	TRANSCRIPTION FACTOR BINDING SITE	N/A	N/A	N/A	Nr1h3::Rxra	N/A	N/A	N/A	24194598	JASPAR	mm8	-1	chr18	24760559	24760577
OREG0821172	Mus musculus	N/A	TRANSCRIPTION FACTOR BINDING SITE	N/A	N/A	N/A	Nr1h3::Rxra	N/A	N/A	N/A	24194598	JASPAR	mm9	-1	chr18	24776050	24776068
OREG0821173	Mus musculus	N/A	TRANSCRIPTION FACTOR BINDING SITE	N/A	N/A	N/A	Nr1h3::Rxra	N/A	N/A	N/A	24194598	JASPAR	mm10	1	chr3	135470054	135470072
OREG0821173	Mus musculus	N/A	TRANSCRIPTION FACTOR BINDING SITE	N/A	N/A	N/A	Nr1h3::Rxra	N/A	N/A	N/A	24194598	JASPAR	mm8	1	chr3	135407441	135407459
OREG0821173	Mus musculus	N/A	TRANSCRIPTION FACTOR BINDING SITE	N/A	N/A	N/A	Nr1h3::Rxra	N/A	N/A	N/A	24194598	JASPAR	mm9	1	chr3	135133018	135133036
OREG0821174	Mus musculus	N/A	TRANSCRIPTION FACTOR BINDING SITE	N/A	N/A	N/A	Nr1h3::Rxra	N/A	N/A	N/A	24194598	JASPAR	mm10	-1	chr4	82400027	82400045
OREG0821174	Mus musculus	N/A	TRANSCRIPTION FACTOR BINDING SITE	N/A	N/A	N/A	Nr1h3::Rxra	N/A	N/A	N/A	24194598	JASPAR	mm8	-1	chr4	81871258	81871276
OREG0821174	Mus musculus	N/A	TRANSCRIPTION FACTOR BINDING SITE	N/A	N/A	N/A	Nr1h3::Rxra	N/A	N/A	N/A	24194598	JASPAR	mm9	-1	chr4	82045931	82045949
OREG0821175	Mus musculus	N/A	TRANSCRIPTION FACTOR BINDING SITE	N/A	N/A	N/A	Nr1h3::Rxra	N/A	N/A	N/A	24194598	JASPAR	mm10	-1	chr5	3554386	3554404
OREG0821175	Mus musculus	N/A	TRANSCRIPTION FACTOR BINDING SITE	N/A	N/A	N/A	Nr1h3::Rxra	N/A	N/A	N/A	24194598	JASPAR	mm8	-1	chr5	3560392	3560410
OREG0821175	Mus musculus	N/A	TRANSCRIPTION FACTOR BINDING SITE	N/A	N/A	N/A	Nr1h3::Rxra	N/A	N/A	N/A	24194598	JASPAR	mm9	-1	chr5	3554386	3554404
OREG0821176	Mus musculus	N/A	TRANSCRIPTION FACTOR BINDING SITE	N/A	N/A	N/A	Nr1h3::Rxra	N/A	N/A	N/A	24194598	JASPAR	mm10	-1	chr5	125117513	125117531
OREG0821176	Mus musculus	N/A	TRANSCRIPTION FACTOR BINDING SITE	N/A	N/A	N/A	Nr1h3::Rxra	N/A	N/A	N/A	24194598	JASPAR	mm8	-1	chr5	125406492	125406510
OREG0821176	Mus musculus	N/A	TRANSCRIPTION FACTOR BINDING SITE	N/A	N/A	N/A	Nr1h3::Rxra	N/A	N/A	N/A	24194598	JASPAR	mm9	-1	chr5	125597883	125597901
OREG0821177	Mus musculus	N/A	TRANSCRIPTION FACTOR BINDING SITE	N/A	N/A	N/A	Nr1h3::Rxra	N/A	N/A	N/A	24194598	JASPAR	mm10	1	chr5	145433886	145433904
OREG0821177	Mus musculus	N/A	TRANSCRIPTION FACTOR BINDING SITE	N/A	N/A	N/A	Nr1h3::Rxra	N/A	N/A	N/A	24194598	JASPAR	mm8	1	chr5	145687413	145687431
OREG0821177	Mus musculus	N/A	TRANSCRIPTION FACTOR BINDING SITE	N/A	N/A	N/A	Nr1h3::Rxra	N/A	N/A	N/A	24194598	JASPAR	mm9	1	chr5	146194755	146194773
OREG0821178	Mus musculus	N/A	TRANSCRIPTION FACTOR BINDING SITE	N/A	N/A	N/A	Nr1h3::Rxra	N/A	N/A	N/A	24194598	JASPAR	mm10	1	chr5	145433921	145433939
OREG0821178	Mus musculus	N/A	TRANSCRIPTION FACTOR BINDING SITE	N/A	N/A	N/A	Nr1h3::Rxra	N/A	N/A	N/A	24194598	JASPAR	mm8	1	chr5	145687448	145687466
OREG0821178	Mus musculus	N/A	TRANSCRIPTION FACTOR BINDING SITE	N/A	N/A	N/A	Nr1h3::Rxra	N/A	N/A	N/A	24194598	JASPAR	mm9	1	chr5	146194790	146194808
OREG0821179	Mus musculus	N/A	TRANSCRIPTION FACTOR BINDING SITE	N/A	N/A	N/A	Nr1h3::Rxra	N/A	N/A	N/A	24194598	JASPAR	mm10	1	chr6	52601853	52601871
OREG0821179	Mus musculus	N/A	TRANSCRIPTION FACTOR BINDING SITE	N/A	N/A	N/A	Nr1h3::Rxra	N/A	N/A	N/A	24194598	JASPAR	mm8	1	chr6	52531431	52531449
OREG0821179	Mus musculus	N/A	TRANSCRIPTION FACTOR BINDING SITE	N/A	N/A	N/A	Nr1h3::Rxra	N/A	N/A	N/A	24194598	JASPAR	mm9	1	chr6	52551847	52551865
OREG0821180	Mus musculus	N/A	TRANSCRIPTION FACTOR BINDING SITE	N/A	N/A	N/A	Nr1h3::Rxra	N/A	N/A	N/A	24194598	JASPAR	mm10	1	chr6	84640808	84640826
OREG0821180	Mus musculus	N/A	TRANSCRIPTION FACTOR BINDING SITE	N/A	N/A	N/A	Nr1h3::Rxra	N/A	N/A	N/A	24194598	JASPAR	mm8	1	chr6	84606466	84606484
OREG0821180	Mus musculus	N/A	TRANSCRIPTION FACTOR BINDING SITE	N/A	N/A	N/A	Nr1h3::Rxra	N/A	N/A	N/A	24194598	JASPAR	mm9	1	chr6	84590802	84590820
OREG0821181	Mus musculus	N/A	TRANSCRIPTION FACTOR BINDING SITE	N/A	N/A	N/A	Nr1h3::Rxra	N/A	N/A	N/A	24194598	JASPAR	mm10	1	chr8	123757169	123757187
OREG0821181	Mus musculus	N/A	TRANSCRIPTION FACTOR BINDING SITE	N/A	N/A	N/A	Nr1h3::Rxra	N/A	N/A	N/A	24194598	JASPAR	mm8	1	chr8	126643259	126643277
OREG0821181	Mus musculus	N/A	TRANSCRIPTION FACTOR BINDING SITE	N/A	N/A	N/A	Nr1h3::Rxra	N/A	N/A	N/A	24194598	JASPAR	mm9	1	chr8	126281069	126281087
OREG0821182	Mus musculus	N/A	TRANSCRIPTION FACTOR BINDING SITE	N/A	N/A	N/A	Nr1h3::Rxra	N/A	N/A	N/A	24194598	JASPAR	mm10	-1	chr1	161247974	161247992
OREG0821182	Mus musculus	N/A	TRANSCRIPTION FACTOR BINDING SITE	N/A	N/A	N/A	Nr1h3::Rxra	N/A	N/A	N/A	24194598	JASPAR	mm8	-1	chr1	163084651	163084669
OREG0821182	Mus musculus	N/A	TRANSCRIPTION FACTOR BINDING SITE	N/A	N/A	N/A	Nr1h3::Rxra	N/A	N/A	N/A	24194598	JASPAR	mm9	-1	chr1	163178105	163178123
OREG0821183	Mus musculus	N/A	TRANSCRIPTION FACTOR BINDING SITE	N/A	N/A	N/A	Nr1h3::Rxra	N/A	N/A	N/A	24194598	JASPAR	mm10	-1	chr11	12459969	12459987
OREG0821183	Mus musculus	N/A	TRANSCRIPTION FACTOR BINDING SITE	N/A	N/A	N/A	Nr1h3::Rxra	N/A	N/A	N/A	24194598	JASPAR	mm8	-1	chr11	12359972	12359990
OREG0821183	Mus musculus	N/A	TRANSCRIPTION FACTOR BINDING SITE	N/A	N/A	N/A	Nr1h3::Rxra	N/A	N/A	N/A	24194598	JASPAR	mm9	-1	chr11	12359972	12359990
OREG0821184	Mus musculus	N/A	TRANSCRIPTION FACTOR BINDING SITE	N/A	N/A	N/A	Nr1h3::Rxra	N/A	N/A	N/A	24194598	JASPAR	mm10	1	chr11	64927932	64927950
OREG0821184	Mus musculus	N/A	TRANSCRIPTION FACTOR BINDING SITE	N/A	N/A	N/A	Nr1h3::Rxra	N/A	N/A	N/A	24194598	JASPAR	mm8	1	chr11	64744127	64744145
OREG0821184	Mus musculus	N/A	TRANSCRIPTION FACTOR BINDING SITE	N/A	N/A	N/A	Nr1h3::Rxra	N/A	N/A	N/A	24194598	JASPAR	mm9	1	chr11	64741434	64741452
OREG0821185	Mus musculus	N/A	TRANSCRIPTION FACTOR BINDING SITE	N/A	N/A	N/A	Nr1h3::Rxra	N/A	N/A	N/A	24194598	JASPAR	mm10	-1	chr11	83906030	83906048
OREG0821185	Mus musculus	N/A	TRANSCRIPTION FACTOR BINDING SITE	N/A	N/A	N/A	Nr1h3::Rxra	N/A	N/A	N/A	24194598	JASPAR	mm8	-1	chr11	83722225	83722243
OREG0821185	Mus musculus	N/A	TRANSCRIPTION FACTOR BINDING SITE	N/A	N/A	N/A	Nr1h3::Rxra	N/A	N/A	N/A	24194598	JASPAR	mm9	-1	chr11	83719532	83719550
OREG0821186	Mus musculus	N/A	TRANSCRIPTION FACTOR BINDING SITE	N/A	N/A	N/A	Nr1h3::Rxra	N/A	N/A	N/A	24194598	JASPAR	mm10	1	chr12	27826338	27826356
OREG0821186	Mus musculus	N/A	TRANSCRIPTION FACTOR BINDING SITE	N/A	N/A	N/A	Nr1h3::Rxra	N/A	N/A	N/A	24194598	JASPAR	mm8	1	chr12	28412606	28412624
OREG0821186	Mus musculus	N/A	TRANSCRIPTION FACTOR BINDING SITE	N/A	N/A	N/A	Nr1h3::Rxra	N/A	N/A	N/A	24194598	JASPAR	mm9	1	chr12	28511203	28511221
OREG0821187	Mus musculus	N/A	TRANSCRIPTION FACTOR BINDING SITE	N/A	N/A	N/A	Nr1h3::Rxra	N/A	N/A	N/A	24194598	JASPAR	mm10	-1	chr12	83445788	83445806
OREG0821187	Mus musculus	N/A	TRANSCRIPTION FACTOR BINDING SITE	N/A	N/A	N/A	Nr1h3::Rxra	N/A	N/A	N/A	24194598	JASPAR	mm8	-1	chr12	84335536	84335554
OREG0821187	Mus musculus	N/A	TRANSCRIPTION FACTOR BINDING SITE	N/A	N/A	N/A	Nr1h3::Rxra	N/A	N/A	N/A	24194598	JASPAR	mm9	-1	chr12	84786738	84786756
OREG0821188	Mus musculus	N/A	TRANSCRIPTION FACTOR BINDING SITE	N/A	N/A	N/A	Nr1h3::Rxra	N/A	N/A	N/A	24194598	JASPAR	mm10	-1	chr13	81328468	81328486
OREG0821188	Mus musculus	N/A	TRANSCRIPTION FACTOR BINDING SITE	N/A	N/A	N/A	Nr1h3::Rxra	N/A	N/A	N/A	24194598	JASPAR	mm8	-1	chr13	81805804	81805822
OREG0821188	Mus musculus	N/A	TRANSCRIPTION FACTOR BINDING SITE	N/A	N/A	N/A	Nr1h3::Rxra	N/A	N/A	N/A	24194598	JASPAR	mm9	-1	chr13	81467467	81467485
OREG0821189	Mus musculus	N/A	TRANSCRIPTION FACTOR BINDING SITE	N/A	N/A	N/A	Nr1h3::Rxra	N/A	N/A	N/A	24194598	JASPAR	mm10	-1	chr14	27345329	27345347
OREG0821189	Mus musculus	N/A	TRANSCRIPTION FACTOR BINDING SITE	N/A	N/A	N/A	Nr1h3::Rxra	N/A	N/A	N/A	24194598	JASPAR	mm8	-1	chr14	26172213	26172231
OREG0821189	Mus musculus	N/A	TRANSCRIPTION FACTOR BINDING SITE	N/A	N/A	N/A	Nr1h3::Rxra	N/A	N/A	N/A	24194598	JASPAR	mm9	-1	chr14	28158515	28158533
OREG0821190	Mus musculus	N/A	TRANSCRIPTION FACTOR BINDING SITE	N/A	N/A	N/A	Nr1h3::Rxra	N/A	N/A	N/A	24194598	JASPAR	mm10	1	chr15	62258115	62258133
OREG0821190	Mus musculus	N/A	TRANSCRIPTION FACTOR BINDING SITE	N/A	N/A	N/A	Nr1h3::Rxra	N/A	N/A	N/A	24194598	JASPAR	mm8	1	chr15	62087781	62087799
OREG0821190	Mus musculus	N/A	TRANSCRIPTION FACTOR BINDING SITE	N/A	N/A	N/A	Nr1h3::Rxra	N/A	N/A	N/A	24194598	JASPAR	mm9	1	chr15	62089670	62089688
OREG0821191	Mus musculus	N/A	TRANSCRIPTION FACTOR BINDING SITE	N/A	N/A	N/A	Nr1h3::Rxra	N/A	N/A	N/A	24194598	JASPAR	mm10	-1	chr16	4907673	4907691
OREG0821191	Mus musculus	N/A	TRANSCRIPTION FACTOR BINDING SITE	N/A	N/A	N/A	Nr1h3::Rxra	N/A	N/A	N/A	24194598	JASPAR	mm8	-1	chr16	4822901	4822919
OREG0821191	Mus musculus	N/A	TRANSCRIPTION FACTOR BINDING SITE	N/A	N/A	N/A	Nr1h3::Rxra	N/A	N/A	N/A	24194598	JASPAR	mm9	-1	chr16	4907673	4907691
OREG0821192	Mus musculus	N/A	TRANSCRIPTION FACTOR BINDING SITE	N/A	N/A	N/A	Nr1h3::Rxra	N/A	N/A	N/A	24194598	JASPAR	mm10	-1	chr19	28982816	28982834
OREG0821192	Mus musculus	N/A	TRANSCRIPTION FACTOR BINDING SITE	N/A	N/A	N/A	Nr1h3::Rxra	N/A	N/A	N/A	24194598	JASPAR	mm8	-1	chr19	29048813	29048831
OREG0821192	Mus musculus	N/A	TRANSCRIPTION FACTOR BINDING SITE	N/A	N/A	N/A	Nr1h3::Rxra	N/A	N/A	N/A	24194598	JASPAR	mm9	-1	chr19	29057306	29057324
OREG0821193	Mus musculus	N/A	TRANSCRIPTION FACTOR BINDING SITE	N/A	N/A	N/A	Nr1h3::Rxra	N/A	N/A	N/A	24194598	JASPAR	mm10	1	chr19	28982843	28982861
OREG0821193	Mus musculus	N/A	TRANSCRIPTION FACTOR BINDING SITE	N/A	N/A	N/A	Nr1h3::Rxra	N/A	N/A	N/A	24194598	JASPAR	mm8	1	chr19	29048840	29048858
OREG0821193	Mus musculus	N/A	TRANSCRIPTION FACTOR BINDING SITE	N/A	N/A	N/A	Nr1h3::Rxra	N/A	N/A	N/A	24194598	JASPAR	mm9	1	chr19	29057333	29057351
OREG0821194	Mus musculus	N/A	TRANSCRIPTION FACTOR BINDING SITE	N/A	N/A	N/A	Nr1h3::Rxra	N/A	N/A	N/A	24194598	JASPAR	mm10	1	chr19	57396304	57396322
OREG0821194	Mus musculus	N/A	TRANSCRIPTION FACTOR BINDING SITE	N/A	N/A	N/A	Nr1h3::Rxra	N/A	N/A	N/A	24194598	JASPAR	mm8	1	chr19	57449554	57449572
OREG0821194	Mus musculus	N/A	TRANSCRIPTION FACTOR BINDING SITE	N/A	N/A	N/A	Nr1h3::Rxra	N/A	N/A	N/A	24194598	JASPAR	mm9	1	chr19	57470794	57470812
OREG0821195	Mus musculus	N/A	TRANSCRIPTION FACTOR BINDING SITE	N/A	N/A	N/A	Nr1h3::Rxra	N/A	N/A	N/A	24194598	JASPAR	mm10	1	chr4	135434210	135434228
OREG0821195	Mus musculus	N/A	TRANSCRIPTION FACTOR BINDING SITE	N/A	N/A	N/A	Nr1h3::Rxra	N/A	N/A	N/A	24194598	JASPAR	mm8	1	chr4	134706286	134706304
OREG0821195	Mus musculus	N/A	TRANSCRIPTION FACTOR BINDING SITE	N/A	N/A	N/A	Nr1h3::Rxra	N/A	N/A	N/A	24194598	JASPAR	mm9	1	chr4	134990125	134990143
OREG0821196	Mus musculus	N/A	TRANSCRIPTION FACTOR BINDING SITE	N/A	N/A	N/A	Nr1h3::Rxra	N/A	N/A	N/A	24194598	JASPAR	mm10	-1	chr5	22587688	22587706
OREG0821196	Mus musculus	N/A	TRANSCRIPTION FACTOR BINDING SITE	N/A	N/A	N/A	Nr1h3::Rxra	N/A	N/A	N/A	24194598	JASPAR	mm8	-1	chr5	22099512	22099530
OREG0821196	Mus musculus	N/A	TRANSCRIPTION FACTOR BINDING SITE	N/A	N/A	N/A	Nr1h3::Rxra	N/A	N/A	N/A	24194598	JASPAR	mm9	-1	chr5	22093506	22093524
OREG0821197	Mus musculus	N/A	TRANSCRIPTION FACTOR BINDING SITE	N/A	N/A	N/A	Nr1h3::Rxra	N/A	N/A	N/A	24194598	JASPAR	mm10	-1	chr5	24447656	24447674
OREG0821197	Mus musculus	N/A	TRANSCRIPTION FACTOR BINDING SITE	N/A	N/A	N/A	Nr1h3::Rxra	N/A	N/A	N/A	24194598	JASPAR	mm8	-1	chr5	23957721	23957739
OREG0821197	Mus musculus	N/A	TRANSCRIPTION FACTOR BINDING SITE	N/A	N/A	N/A	Nr1h3::Rxra	N/A	N/A	N/A	24194598	JASPAR	mm9	-1	chr5	23953474	23953492
OREG0821198	Mus musculus	N/A	TRANSCRIPTION FACTOR BINDING SITE	N/A	N/A	N/A	Nr1h3::Rxra	N/A	N/A	N/A	24194598	JASPAR	mm10	1	chr5	34930345	34930363
OREG0821198	Mus musculus	N/A	TRANSCRIPTION FACTOR BINDING SITE	N/A	N/A	N/A	Nr1h3::Rxra	N/A	N/A	N/A	24194598	JASPAR	mm8	1	chr5	35247202	35247220
OREG0821198	Mus musculus	N/A	TRANSCRIPTION FACTOR BINDING SITE	N/A	N/A	N/A	Nr1h3::Rxra	N/A	N/A	N/A	24194598	JASPAR	mm9	1	chr5	35272994	35273012
OREG0821199	Mus musculus	N/A	TRANSCRIPTION FACTOR BINDING SITE	N/A	N/A	N/A	Nr1h3::Rxra	N/A	N/A	N/A	24194598	JASPAR	mm10	-1	chr6	108829878	108829896
OREG0821199	Mus musculus	N/A	TRANSCRIPTION FACTOR BINDING SITE	N/A	N/A	N/A	Nr1h3::Rxra	N/A	N/A	N/A	24194598	JASPAR	mm8	-1	chr6	108795655	108795673
OREG0821199	Mus musculus	N/A	TRANSCRIPTION FACTOR BINDING SITE	N/A	N/A	N/A	Nr1h3::Rxra	N/A	N/A	N/A	24194598	JASPAR	mm9	-1	chr6	108779872	108779890
OREG0821200	Mus musculus	N/A	TRANSCRIPTION FACTOR BINDING SITE	N/A	N/A	N/A	Nr1h3::Rxra	N/A	N/A	N/A	24194598	JASPAR	mm10	-1	chr6	143013010	143013028
OREG0821200	Mus musculus	N/A	TRANSCRIPTION FACTOR BINDING SITE	N/A	N/A	N/A	Nr1h3::Rxra	N/A	N/A	N/A	24194598	JASPAR	mm8	-1	chr6	142970232	142970250
OREG0821200	Mus musculus	N/A	TRANSCRIPTION FACTOR BINDING SITE	N/A	N/A	N/A	Nr1h3::Rxra	N/A	N/A	N/A	24194598	JASPAR	mm9	-1	chr6	142961530	142961548
OREG0821201	Mus musculus	N/A	TRANSCRIPTION FACTOR BINDING SITE	N/A	N/A	N/A	Nr1h3::Rxra	N/A	N/A	N/A	24194598	JASPAR	mm10	-1	chr8	71308184	71308202
OREG0821201	Mus musculus	N/A	TRANSCRIPTION FACTOR BINDING SITE	N/A	N/A	N/A	Nr1h3::Rxra	N/A	N/A	N/A	24194598	JASPAR	mm8	-1	chr8	74237173	74237191
OREG0821201	Mus musculus	N/A	TRANSCRIPTION FACTOR BINDING SITE	N/A	N/A	N/A	Nr1h3::Rxra	N/A	N/A	N/A	24194598	JASPAR	mm9	-1	chr8	73832083	73832101
OREG0821202	Mus musculus	N/A	TRANSCRIPTION FACTOR BINDING SITE	N/A	N/A	N/A	Nr1h3::Rxra	N/A	N/A	N/A	24194598	JASPAR	mm10	1	chr9	119160814	119160832
OREG0821202	Mus musculus	N/A	TRANSCRIPTION FACTOR BINDING SITE	N/A	N/A	N/A	Nr1h3::Rxra	N/A	N/A	N/A	24194598	JASPAR	mm8	1	chr9	119009512	119009530
OREG0821202	Mus musculus	N/A	TRANSCRIPTION FACTOR BINDING SITE	N/A	N/A	N/A	Nr1h3::Rxra	N/A	N/A	N/A	24194598	JASPAR	mm9	1	chr9	119069932	119069950
OREG0821203	Mus musculus	N/A	TRANSCRIPTION FACTOR BINDING SITE	N/A	N/A	N/A	Nr1h3::Rxra	N/A	N/A	N/A	24194598	JASPAR	mm10	1	chr1	191449566	191449584
OREG0821203	Mus musculus	N/A	TRANSCRIPTION FACTOR BINDING SITE	N/A	N/A	N/A	Nr1h3::Rxra	N/A	N/A	N/A	24194598	JASPAR	mm8	1	chr1	193150181	193150199
OREG0821203	Mus musculus	N/A	TRANSCRIPTION FACTOR BINDING SITE	N/A	N/A	N/A	Nr1h3::Rxra	N/A	N/A	N/A	24194598	JASPAR	mm9	1	chr1	193273445	193273463
OREG0821204	Mus musculus	N/A	TRANSCRIPTION FACTOR BINDING SITE	N/A	N/A	N/A	Nr1h3::Rxra	N/A	N/A	N/A	24194598	JASPAR	mm10	-1	chr12	73406861	73406879
OREG0821204	Mus musculus	N/A	TRANSCRIPTION FACTOR BINDING SITE	N/A	N/A	N/A	Nr1h3::Rxra	N/A	N/A	N/A	24194598	JASPAR	mm8	-1	chr12	74325699	74325717
OREG0821204	Mus musculus	N/A	TRANSCRIPTION FACTOR BINDING SITE	N/A	N/A	N/A	Nr1h3::Rxra	N/A	N/A	N/A	24194598	JASPAR	mm9	-1	chr12	74507848	74507866
OREG0821205	Mus musculus	N/A	TRANSCRIPTION FACTOR BINDING SITE	N/A	N/A	N/A	Nr1h3::Rxra	N/A	N/A	N/A	24194598	JASPAR	mm10	1	chr12	86817724	86817742
OREG0821205	Mus musculus	N/A	TRANSCRIPTION FACTOR BINDING SITE	N/A	N/A	N/A	Nr1h3::Rxra	N/A	N/A	N/A	24194598	JASPAR	mm8	1	chr12	87706827	87706845
OREG0821205	Mus musculus	N/A	TRANSCRIPTION FACTOR BINDING SITE	N/A	N/A	N/A	Nr1h3::Rxra	N/A	N/A	N/A	24194598	JASPAR	mm9	1	chr12	88158674	88158692
OREG0821206	Mus musculus	N/A	TRANSCRIPTION FACTOR BINDING SITE	N/A	N/A	N/A	Nr1h3::Rxra	N/A	N/A	N/A	24194598	JASPAR	mm10	1	chr12	86817760	86817778
OREG0821206	Mus musculus	N/A	TRANSCRIPTION FACTOR BINDING SITE	N/A	N/A	N/A	Nr1h3::Rxra	N/A	N/A	N/A	24194598	JASPAR	mm8	1	chr12	87706863	87706881
OREG0821206	Mus musculus	N/A	TRANSCRIPTION FACTOR BINDING SITE	N/A	N/A	N/A	Nr1h3::Rxra	N/A	N/A	N/A	24194598	JASPAR	mm9	1	chr12	88158710	88158728
OREG0821207	Mus musculus	N/A	TRANSCRIPTION FACTOR BINDING SITE	N/A	N/A	N/A	Nr1h3::Rxra	N/A	N/A	N/A	24194598	JASPAR	mm10	-1	chr15	31226561	31226579
OREG0821207	Mus musculus	N/A	TRANSCRIPTION FACTOR BINDING SITE	N/A	N/A	N/A	Nr1h3::Rxra	N/A	N/A	N/A	24194598	JASPAR	mm8	-1	chr15	31171150	31171168
OREG0821207	Mus musculus	N/A	TRANSCRIPTION FACTOR BINDING SITE	N/A	N/A	N/A	Nr1h3::Rxra	N/A	N/A	N/A	24194598	JASPAR	mm9	-1	chr15	31156316	31156334
OREG0821208	Mus musculus	N/A	TRANSCRIPTION FACTOR BINDING SITE	N/A	N/A	N/A	Nr1h3::Rxra	N/A	N/A	N/A	24194598	JASPAR	mm10	1	chr15	36585206	36585224
OREG0821208	Mus musculus	N/A	TRANSCRIPTION FACTOR BINDING SITE	N/A	N/A	N/A	Nr1h3::Rxra	N/A	N/A	N/A	24194598	JASPAR	mm8	1	chr15	36529795	36529813
OREG0821208	Mus musculus	N/A	TRANSCRIPTION FACTOR BINDING SITE	N/A	N/A	N/A	Nr1h3::Rxra	N/A	N/A	N/A	24194598	JASPAR	mm9	1	chr15	36514961	36514979
OREG0821209	Mus musculus	N/A	TRANSCRIPTION FACTOR BINDING SITE	N/A	N/A	N/A	Nr1h3::Rxra	N/A	N/A	N/A	24194598	JASPAR	mm10	-1	chr16	23187949	23187967
OREG0821209	Mus musculus	N/A	TRANSCRIPTION FACTOR BINDING SITE	N/A	N/A	N/A	Nr1h3::Rxra	N/A	N/A	N/A	24194598	JASPAR	mm8	-1	chr16	23103283	23103301
OREG0821209	Mus musculus	N/A	TRANSCRIPTION FACTOR BINDING SITE	N/A	N/A	N/A	Nr1h3::Rxra	N/A	N/A	N/A	24194598	JASPAR	mm9	-1	chr16	23188022	23188040
OREG0821210	Mus musculus	N/A	TRANSCRIPTION FACTOR BINDING SITE	N/A	N/A	N/A	Nr1h3::Rxra	N/A	N/A	N/A	24194598	JASPAR	mm10	-1	chr17	31323502	31323520
OREG0821210	Mus musculus	N/A	TRANSCRIPTION FACTOR BINDING SITE	N/A	N/A	N/A	Nr1h3::Rxra	N/A	N/A	N/A	24194598	JASPAR	mm8	-1	chr17	31052212	31052230
OREG0821210	Mus musculus	N/A	TRANSCRIPTION FACTOR BINDING SITE	N/A	N/A	N/A	Nr1h3::Rxra	N/A	N/A	N/A	24194598	JASPAR	mm9	-1	chr17	31460447	31460465
OREG0821211	Mus musculus	N/A	TRANSCRIPTION FACTOR BINDING SITE	N/A	N/A	N/A	Nr1h3::Rxra	N/A	N/A	N/A	24194598	JASPAR	mm10	-1	chr18	5889013	5889031
OREG0821211	Mus musculus	N/A	TRANSCRIPTION FACTOR BINDING SITE	N/A	N/A	N/A	Nr1h3::Rxra	N/A	N/A	N/A	24194598	JASPAR	mm8	-1	chr18	5889011	5889029
OREG0821211	Mus musculus	N/A	TRANSCRIPTION FACTOR BINDING SITE	N/A	N/A	N/A	Nr1h3::Rxra	N/A	N/A	N/A	24194598	JASPAR	mm9	-1	chr18	5889011	5889029
OREG0821212	Mus musculus	N/A	TRANSCRIPTION FACTOR BINDING SITE	N/A	N/A	N/A	Nr1h3::Rxra	N/A	N/A	N/A	24194598	JASPAR	mm10	-1	chr18	31767009	31767027
OREG0821212	Mus musculus	N/A	TRANSCRIPTION FACTOR BINDING SITE	N/A	N/A	N/A	Nr1h3::Rxra	N/A	N/A	N/A	24194598	JASPAR	mm8	-1	chr18	31910019	31910037
OREG0821212	Mus musculus	N/A	TRANSCRIPTION FACTOR BINDING SITE	N/A	N/A	N/A	Nr1h3::Rxra	N/A	N/A	N/A	24194598	JASPAR	mm9	-1	chr18	31926663	31926681
OREG0821213	Mus musculus	N/A	TRANSCRIPTION FACTOR BINDING SITE	N/A	N/A	N/A	Nr1h3::Rxra	N/A	N/A	N/A	24194598	JASPAR	mm10	-1	chr18	38850069	38850087
OREG0821213	Mus musculus	N/A	TRANSCRIPTION FACTOR BINDING SITE	N/A	N/A	N/A	Nr1h3::Rxra	N/A	N/A	N/A	24194598	JASPAR	mm8	-1	chr18	38976043	38976061
OREG0821213	Mus musculus	N/A	TRANSCRIPTION FACTOR BINDING SITE	N/A	N/A	N/A	Nr1h3::Rxra	N/A	N/A	N/A	24194598	JASPAR	mm9	-1	chr18	39009723	39009741
OREG0821214	Mus musculus	N/A	TRANSCRIPTION FACTOR BINDING SITE	N/A	N/A	N/A	Nr1h3::Rxra	N/A	N/A	N/A	24194598	JASPAR	mm10	1	chr19	3853992	3854010
OREG0821214	Mus musculus	N/A	TRANSCRIPTION FACTOR BINDING SITE	N/A	N/A	N/A	Nr1h3::Rxra	N/A	N/A	N/A	24194598	JASPAR	mm8	1	chr19	3853992	3854010
OREG0821214	Mus musculus	N/A	TRANSCRIPTION FACTOR BINDING SITE	N/A	N/A	N/A	Nr1h3::Rxra	N/A	N/A	N/A	24194598	JASPAR	mm9	1	chr19	3853992	3854010
OREG0821215	Mus musculus	N/A	TRANSCRIPTION FACTOR BINDING SITE	N/A	N/A	N/A	Nr1h3::Rxra	N/A	N/A	N/A	24194598	JASPAR	mm10	-1	chr19	34828132	34828150
OREG0821215	Mus musculus	N/A	TRANSCRIPTION FACTOR BINDING SITE	N/A	N/A	N/A	Nr1h3::Rxra	N/A	N/A	N/A	24194598	JASPAR	mm8	-1	chr19	34894129	34894147
OREG0821215	Mus musculus	N/A	TRANSCRIPTION FACTOR BINDING SITE	N/A	N/A	N/A	Nr1h3::Rxra	N/A	N/A	N/A	24194598	JASPAR	mm9	-1	chr19	34902622	34902640
OREG0821216	Mus musculus	N/A	TRANSCRIPTION FACTOR BINDING SITE	N/A	N/A	N/A	Nr1h3::Rxra	N/A	N/A	N/A	24194598	JASPAR	mm10	-1	chr19	40231657	40231675
OREG0821216	Mus musculus	N/A	TRANSCRIPTION FACTOR BINDING SITE	N/A	N/A	N/A	Nr1h3::Rxra	N/A	N/A	N/A	24194598	JASPAR	mm8	-1	chr19	40284968	40284986
OREG0821216	Mus musculus	N/A	TRANSCRIPTION FACTOR BINDING SITE	N/A	N/A	N/A	Nr1h3::Rxra	N/A	N/A	N/A	24194598	JASPAR	mm9	-1	chr19	40306147	40306165
OREG0821217	Mus musculus	N/A	TRANSCRIPTION FACTOR BINDING SITE	N/A	N/A	N/A	Nr1h3::Rxra	N/A	N/A	N/A	24194598	JASPAR	mm10	1	chr19	41573877	41573895
OREG0821217	Mus musculus	N/A	TRANSCRIPTION FACTOR BINDING SITE	N/A	N/A	N/A	Nr1h3::Rxra	N/A	N/A	N/A	24194598	JASPAR	mm8	1	chr19	41627188	41627206
OREG0821217	Mus musculus	N/A	TRANSCRIPTION FACTOR BINDING SITE	N/A	N/A	N/A	Nr1h3::Rxra	N/A	N/A	N/A	24194598	JASPAR	mm9	1	chr19	41648367	41648385
OREG0821218	Mus musculus	N/A	TRANSCRIPTION FACTOR BINDING SITE	N/A	N/A	N/A	Nr1h3::Rxra	N/A	N/A	N/A	24194598	JASPAR	mm10	1	chr2	167324317	167324335
OREG0821218	Mus musculus	N/A	TRANSCRIPTION FACTOR BINDING SITE	N/A	N/A	N/A	Nr1h3::Rxra	N/A	N/A	N/A	24194598	JASPAR	mm8	1	chr2	167015522	167015540
OREG0821218	Mus musculus	N/A	TRANSCRIPTION FACTOR BINDING SITE	N/A	N/A	N/A	Nr1h3::Rxra	N/A	N/A	N/A	24194598	JASPAR	mm9	1	chr2	167149817	167149835
OREG0821219	Mus musculus	N/A	TRANSCRIPTION FACTOR BINDING SITE	N/A	N/A	N/A	Nr1h3::Rxra	N/A	N/A	N/A	24194598	JASPAR	mm10	1	chr4	45413902	45413920
OREG0821219	Mus musculus	N/A	TRANSCRIPTION FACTOR BINDING SITE	N/A	N/A	N/A	Nr1h3::Rxra	N/A	N/A	N/A	24194598	JASPAR	mm8	1	chr4	45435002	45435020
OREG0821219	Mus musculus	N/A	TRANSCRIPTION FACTOR BINDING SITE	N/A	N/A	N/A	Nr1h3::Rxra	N/A	N/A	N/A	24194598	JASPAR	mm9	1	chr4	45426774	45426792
OREG0821220	Mus musculus	N/A	TRANSCRIPTION FACTOR BINDING SITE	N/A	N/A	N/A	Nr1h3::Rxra	N/A	N/A	N/A	24194598	JASPAR	mm10	-1	chr5	90899465	90899483
OREG0821220	Mus musculus	N/A	TRANSCRIPTION FACTOR BINDING SITE	N/A	N/A	N/A	Nr1h3::Rxra	N/A	N/A	N/A	24194598	JASPAR	mm8	-1	chr5	91974665	91974683
OREG0821220	Mus musculus	N/A	TRANSCRIPTION FACTOR BINDING SITE	N/A	N/A	N/A	Nr1h3::Rxra	N/A	N/A	N/A	24194598	JASPAR	mm9	-1	chr5	91328491	91328509
OREG0821221	Mus musculus	N/A	TRANSCRIPTION FACTOR BINDING SITE	N/A	N/A	N/A	Nr1h3::Rxra	N/A	N/A	N/A	24194598	JASPAR	mm10	-1	chr6	124683807	124683825
OREG0821221	Mus musculus	N/A	TRANSCRIPTION FACTOR BINDING SITE	N/A	N/A	N/A	Nr1h3::Rxra	N/A	N/A	N/A	24194598	JASPAR	mm8	-1	chr6	124649426	124649444
OREG0821221	Mus musculus	N/A	TRANSCRIPTION FACTOR BINDING SITE	N/A	N/A	N/A	Nr1h3::Rxra	N/A	N/A	N/A	24194598	JASPAR	mm9	-1	chr6	124633825	124633843
OREG0821222	Mus musculus	N/A	TRANSCRIPTION FACTOR BINDING SITE	N/A	N/A	N/A	Nr1h3::Rxra	N/A	N/A	N/A	24194598	JASPAR	mm10	-1	chr6	124683853	124683871
OREG0821222	Mus musculus	N/A	TRANSCRIPTION FACTOR BINDING SITE	N/A	N/A	N/A	Nr1h3::Rxra	N/A	N/A	N/A	24194598	JASPAR	mm8	-1	chr6	124649472	124649490
OREG0821222	Mus musculus	N/A	TRANSCRIPTION FACTOR BINDING SITE	N/A	N/A	N/A	Nr1h3::Rxra	N/A	N/A	N/A	24194598	JASPAR	mm9	-1	chr6	124633871	124633889
OREG0821223	Mus musculus	N/A	TRANSCRIPTION FACTOR BINDING SITE	N/A	N/A	N/A	Nr1h3::Rxra	N/A	N/A	N/A	24194598	JASPAR	mm10	1	chr9	107338370	107338388
OREG0821223	Mus musculus	N/A	TRANSCRIPTION FACTOR BINDING SITE	N/A	N/A	N/A	Nr1h3::Rxra	N/A	N/A	N/A	24194598	JASPAR	mm8	1	chr9	107196471	107196489
OREG0821223	Mus musculus	N/A	TRANSCRIPTION FACTOR BINDING SITE	N/A	N/A	N/A	Nr1h3::Rxra	N/A	N/A	N/A	24194598	JASPAR	mm9	1	chr9	107240701	107240719
OREG0821224	Mus musculus	N/A	TRANSCRIPTION FACTOR BINDING SITE	N/A	N/A	N/A	Nr1h3::Rxra	N/A	N/A	N/A	24194598	JASPAR	mm10	-1	chr1	92901494	92901512
OREG0821224	Mus musculus	N/A	TRANSCRIPTION FACTOR BINDING SITE	N/A	N/A	N/A	Nr1h3::Rxra	N/A	N/A	N/A	24194598	JASPAR	mm8	-1	chr1	94731900	94731918
OREG0821224	Mus musculus	N/A	TRANSCRIPTION FACTOR BINDING SITE	N/A	N/A	N/A	Nr1h3::Rxra	N/A	N/A	N/A	24194598	JASPAR	mm9	-1	chr1	94798071	94798089
OREG0821225	Mus musculus	N/A	TRANSCRIPTION FACTOR BINDING SITE	N/A	N/A	N/A	Nr1h3::Rxra	N/A	N/A	N/A	24194598	JASPAR	mm10	1	chr10	4604957	4604975
OREG0821225	Mus musculus	N/A	TRANSCRIPTION FACTOR BINDING SITE	N/A	N/A	N/A	Nr1h3::Rxra	N/A	N/A	N/A	24194598	JASPAR	mm8	1	chr10	5741566	5741584
OREG0821225	Mus musculus	N/A	TRANSCRIPTION FACTOR BINDING SITE	N/A	N/A	N/A	Nr1h3::Rxra	N/A	N/A	N/A	24194598	JASPAR	mm9	1	chr10	5741566	5741584
OREG0821226	Mus musculus	N/A	TRANSCRIPTION FACTOR BINDING SITE	N/A	N/A	N/A	Nr1h3::Rxra	N/A	N/A	N/A	24194598	JASPAR	mm10	-1	chr10	39613551	39613569
OREG0821226	Mus musculus	N/A	TRANSCRIPTION FACTOR BINDING SITE	N/A	N/A	N/A	Nr1h3::Rxra	N/A	N/A	N/A	24194598	JASPAR	mm8	-1	chr10	39302967	39302985
OREG0821226	Mus musculus	N/A	TRANSCRIPTION FACTOR BINDING SITE	N/A	N/A	N/A	Nr1h3::Rxra	N/A	N/A	N/A	24194598	JASPAR	mm9	-1	chr10	39333357	39333375
OREG0821227	Mus musculus	N/A	TRANSCRIPTION FACTOR BINDING SITE	N/A	N/A	N/A	Nr1h3::Rxra	N/A	N/A	N/A	24194598	JASPAR	mm10	1	chr11	103010707	103010725
OREG0821227	Mus musculus	N/A	TRANSCRIPTION FACTOR BINDING SITE	N/A	N/A	N/A	Nr1h3::Rxra	N/A	N/A	N/A	24194598	JASPAR	mm8	1	chr11	102826797	102826815
OREG0821227	Mus musculus	N/A	TRANSCRIPTION FACTOR BINDING SITE	N/A	N/A	N/A	Nr1h3::Rxra	N/A	N/A	N/A	24194598	JASPAR	mm9	1	chr11	102872021	102872039
OREG0821228	Mus musculus	N/A	TRANSCRIPTION FACTOR BINDING SITE	N/A	N/A	N/A	Nr1h3::Rxra	N/A	N/A	N/A	24194598	JASPAR	mm10	1	chr12	76533270	76533288
OREG0821228	Mus musculus	N/A	TRANSCRIPTION FACTOR BINDING SITE	N/A	N/A	N/A	Nr1h3::Rxra	N/A	N/A	N/A	24194598	JASPAR	mm8	1	chr12	77452110	77452128
OREG0821228	Mus musculus	N/A	TRANSCRIPTION FACTOR BINDING SITE	N/A	N/A	N/A	Nr1h3::Rxra	N/A	N/A	N/A	24194598	JASPAR	mm9	1	chr12	77634257	77634275
OREG0821229	Mus musculus	N/A	TRANSCRIPTION FACTOR BINDING SITE	N/A	N/A	N/A	Nr1h3::Rxra	N/A	N/A	N/A	24194598	JASPAR	mm10	1	chr13	54590190	54590208
OREG0821229	Mus musculus	N/A	TRANSCRIPTION FACTOR BINDING SITE	N/A	N/A	N/A	Nr1h3::Rxra	N/A	N/A	N/A	24194598	JASPAR	mm8	1	chr13	54599812	54599830
OREG0821229	Mus musculus	N/A	TRANSCRIPTION FACTOR BINDING SITE	N/A	N/A	N/A	Nr1h3::Rxra	N/A	N/A	N/A	24194598	JASPAR	mm9	1	chr13	54691551	54691569
OREG0821230	Mus musculus	N/A	TRANSCRIPTION FACTOR BINDING SITE	N/A	N/A	N/A	Nr1h3::Rxra	N/A	N/A	N/A	24194598	JASPAR	mm10	-1	chr14	22633766	22633784
OREG0821230	Mus musculus	N/A	TRANSCRIPTION FACTOR BINDING SITE	N/A	N/A	N/A	Nr1h3::Rxra	N/A	N/A	N/A	24194598	JASPAR	mm8	-1	chr14	21422318	21422336
OREG0821230	Mus musculus	N/A	TRANSCRIPTION FACTOR BINDING SITE	N/A	N/A	N/A	Nr1h3::Rxra	N/A	N/A	N/A	24194598	JASPAR	mm9	-1	chr14	23452988	23453006
OREG0821231	Mus musculus	N/A	TRANSCRIPTION FACTOR BINDING SITE	N/A	N/A	N/A	Nr1h3::Rxra	N/A	N/A	N/A	24194598	JASPAR	mm10	1	chr14	45364887	45364905
OREG0821231	Mus musculus	N/A	TRANSCRIPTION FACTOR BINDING SITE	N/A	N/A	N/A	Nr1h3::Rxra	N/A	N/A	N/A	24194598	JASPAR	mm8	1	chr14	44286764	44286782
OREG0821231	Mus musculus	N/A	TRANSCRIPTION FACTOR BINDING SITE	N/A	N/A	N/A	Nr1h3::Rxra	N/A	N/A	N/A	24194598	JASPAR	mm9	1	chr14	45984562	45984580
OREG0821232	Mus musculus	N/A	TRANSCRIPTION FACTOR BINDING SITE	N/A	N/A	N/A	Nr1h3::Rxra	N/A	N/A	N/A	24194598	JASPAR	mm10	-1	chr14	60805989	60806007
OREG0821232	Mus musculus	N/A	TRANSCRIPTION FACTOR BINDING SITE	N/A	N/A	N/A	Nr1h3::Rxra	N/A	N/A	N/A	24194598	JASPAR	mm8	-1	chr14	59760099	59760117
OREG0821232	Mus musculus	N/A	TRANSCRIPTION FACTOR BINDING SITE	N/A	N/A	N/A	Nr1h3::Rxra	N/A	N/A	N/A	24194598	JASPAR	mm9	-1	chr14	61424826	61424844
OREG0821233	Mus musculus	N/A	TRANSCRIPTION FACTOR BINDING SITE	N/A	N/A	N/A	Nr1h3::Rxra	N/A	N/A	N/A	24194598	JASPAR	mm10	1	chr14	120318569	120318587
OREG0821233	Mus musculus	N/A	TRANSCRIPTION FACTOR BINDING SITE	N/A	N/A	N/A	Nr1h3::Rxra	N/A	N/A	N/A	24194598	JASPAR	mm8	1	chr14	119453751	119453769
OREG0821233	Mus musculus	N/A	TRANSCRIPTION FACTOR BINDING SITE	N/A	N/A	N/A	Nr1h3::Rxra	N/A	N/A	N/A	24194598	JASPAR	mm9	1	chr14	120717791	120717809
OREG0821234	Mus musculus	N/A	TRANSCRIPTION FACTOR BINDING SITE	N/A	N/A	N/A	Nr1h3::Rxra	N/A	N/A	N/A	24194598	JASPAR	mm10	1	chr15	99036687	99036705
OREG0821234	Mus musculus	N/A	TRANSCRIPTION FACTOR BINDING SITE	N/A	N/A	N/A	Nr1h3::Rxra	N/A	N/A	N/A	24194598	JASPAR	mm8	1	chr15	98864721	98864739
OREG0821234	Mus musculus	N/A	TRANSCRIPTION FACTOR BINDING SITE	N/A	N/A	N/A	Nr1h3::Rxra	N/A	N/A	N/A	24194598	JASPAR	mm9	1	chr15	98867118	98867136
OREG0821235	Mus musculus	N/A	TRANSCRIPTION FACTOR BINDING SITE	N/A	N/A	N/A	Nr1h3::Rxra	N/A	N/A	N/A	24194598	JASPAR	mm10	1	chr16	32728834	32728852
OREG0821235	Mus musculus	N/A	TRANSCRIPTION FACTOR BINDING SITE	N/A	N/A	N/A	Nr1h3::Rxra	N/A	N/A	N/A	24194598	JASPAR	mm8	1	chr16	32648581	32648599
OREG0821235	Mus musculus	N/A	TRANSCRIPTION FACTOR BINDING SITE	N/A	N/A	N/A	Nr1h3::Rxra	N/A	N/A	N/A	24194598	JASPAR	mm9	1	chr16	32728920	32728938
OREG0821236	Mus musculus	N/A	TRANSCRIPTION FACTOR BINDING SITE	N/A	N/A	N/A	Nr1h3::Rxra	N/A	N/A	N/A	24194598	JASPAR	mm10	-1	chr17	30113994	30114012
OREG0821236	Mus musculus	N/A	TRANSCRIPTION FACTOR BINDING SITE	N/A	N/A	N/A	Nr1h3::Rxra	N/A	N/A	N/A	24194598	JASPAR	mm8	-1	chr17	29841006	29841024
OREG0821236	Mus musculus	N/A	TRANSCRIPTION FACTOR BINDING SITE	N/A	N/A	N/A	Nr1h3::Rxra	N/A	N/A	N/A	24194598	JASPAR	mm9	-1	chr17	30250939	30250957
OREG0821237	Mus musculus	N/A	TRANSCRIPTION FACTOR BINDING SITE	N/A	N/A	N/A	Nr1h3::Rxra	N/A	N/A	N/A	24194598	JASPAR	mm10	-1	chr18	76663127	76663145
OREG0821237	Mus musculus	N/A	TRANSCRIPTION FACTOR BINDING SITE	N/A	N/A	N/A	Nr1h3::Rxra	N/A	N/A	N/A	24194598	JASPAR	mm8	-1	chr18	76867577	76867595
OREG0821237	Mus musculus	N/A	TRANSCRIPTION FACTOR BINDING SITE	N/A	N/A	N/A	Nr1h3::Rxra	N/A	N/A	N/A	24194598	JASPAR	mm9	-1	chr18	76901866	76901884
OREG0821238	Mus musculus	N/A	TRANSCRIPTION FACTOR BINDING SITE	N/A	N/A	N/A	Nr1h3::Rxra	N/A	N/A	N/A	24194598	JASPAR	mm10	-1	chr19	43792732	43792750
OREG0821238	Mus musculus	N/A	TRANSCRIPTION FACTOR BINDING SITE	N/A	N/A	N/A	Nr1h3::Rxra	N/A	N/A	N/A	24194598	JASPAR	mm8	-1	chr19	43846043	43846061
OREG0821238	Mus musculus	N/A	TRANSCRIPTION FACTOR BINDING SITE	N/A	N/A	N/A	Nr1h3::Rxra	N/A	N/A	N/A	24194598	JASPAR	mm9	-1	chr19	43867222	43867240
OREG0821239	Mus musculus	N/A	TRANSCRIPTION FACTOR BINDING SITE	N/A	N/A	N/A	Nr1h3::Rxra	N/A	N/A	N/A	24194598	JASPAR	mm10	1	chr19	47220273	47220291
OREG0821239	Mus musculus	N/A	TRANSCRIPTION FACTOR BINDING SITE	N/A	N/A	N/A	Nr1h3::Rxra	N/A	N/A	N/A	24194598	JASPAR	mm8	1	chr19	47273584	47273602
OREG0821239	Mus musculus	N/A	TRANSCRIPTION FACTOR BINDING SITE	N/A	N/A	N/A	Nr1h3::Rxra	N/A	N/A	N/A	24194598	JASPAR	mm9	1	chr19	47294763	47294781
OREG0821240	Mus musculus	N/A	TRANSCRIPTION FACTOR BINDING SITE	N/A	N/A	N/A	Nr1h3::Rxra	N/A	N/A	N/A	24194598	JASPAR	mm10	-1	chr19	47220297	47220315
OREG0821240	Mus musculus	N/A	TRANSCRIPTION FACTOR BINDING SITE	N/A	N/A	N/A	Nr1h3::Rxra	N/A	N/A	N/A	24194598	JASPAR	mm8	-1	chr19	47273608	47273626
OREG0821240	Mus musculus	N/A	TRANSCRIPTION FACTOR BINDING SITE	N/A	N/A	N/A	Nr1h3::Rxra	N/A	N/A	N/A	24194598	JASPAR	mm9	-1	chr19	47294787	47294805
OREG0821241	Mus musculus	N/A	TRANSCRIPTION FACTOR BINDING SITE	N/A	N/A	N/A	Nr1h3::Rxra	N/A	N/A	N/A	24194598	JASPAR	mm10	1	chr19	55870957	55870975
OREG0821241	Mus musculus	N/A	TRANSCRIPTION FACTOR BINDING SITE	N/A	N/A	N/A	Nr1h3::Rxra	N/A	N/A	N/A	24194598	JASPAR	mm8	1	chr19	55924207	55924225
OREG0821241	Mus musculus	N/A	TRANSCRIPTION FACTOR BINDING SITE	N/A	N/A	N/A	Nr1h3::Rxra	N/A	N/A	N/A	24194598	JASPAR	mm9	1	chr19	55945447	55945465
OREG0821242	Mus musculus	N/A	TRANSCRIPTION FACTOR BINDING SITE	N/A	N/A	N/A	Nr1h3::Rxra	N/A	N/A	N/A	24194598	JASPAR	mm10	1	chr2	169781869	169781887
OREG0821242	Mus musculus	N/A	TRANSCRIPTION FACTOR BINDING SITE	N/A	N/A	N/A	Nr1h3::Rxra	N/A	N/A	N/A	24194598	JASPAR	mm8	1	chr2	169473074	169473092
OREG0821242	Mus musculus	N/A	TRANSCRIPTION FACTOR BINDING SITE	N/A	N/A	N/A	Nr1h3::Rxra	N/A	N/A	N/A	24194598	JASPAR	mm9	1	chr2	169607369	169607387
OREG0821243	Mus musculus	N/A	TRANSCRIPTION FACTOR BINDING SITE	N/A	N/A	N/A	Nr1h3::Rxra	N/A	N/A	N/A	24194598	JASPAR	mm10	1	chr2	169781907	169781925
OREG0821243	Mus musculus	N/A	TRANSCRIPTION FACTOR BINDING SITE	N/A	N/A	N/A	Nr1h3::Rxra	N/A	N/A	N/A	24194598	JASPAR	mm8	1	chr2	169473112	169473130
OREG0821243	Mus musculus	N/A	TRANSCRIPTION FACTOR BINDING SITE	N/A	N/A	N/A	Nr1h3::Rxra	N/A	N/A	N/A	24194598	JASPAR	mm9	1	chr2	169607407	169607425
OREG0821244	Mus musculus	N/A	TRANSCRIPTION FACTOR BINDING SITE	N/A	N/A	N/A	Nr1h3::Rxra	N/A	N/A	N/A	24194598	JASPAR	mm10	-1	chr3	41574925	41574943
OREG0821244	Mus musculus	N/A	TRANSCRIPTION FACTOR BINDING SITE	N/A	N/A	N/A	Nr1h3::Rxra	N/A	N/A	N/A	24194598	JASPAR	mm8	-1	chr3	41671474	41671492
OREG0821244	Mus musculus	N/A	TRANSCRIPTION FACTOR BINDING SITE	N/A	N/A	N/A	Nr1h3::Rxra	N/A	N/A	N/A	24194598	JASPAR	mm9	-1	chr3	41378847	41378865
OREG0821245	Mus musculus	N/A	TRANSCRIPTION FACTOR BINDING SITE	N/A	N/A	N/A	Nr1h3::Rxra	N/A	N/A	N/A	24194598	JASPAR	mm10	-1	chr4	133557488	133557506
OREG0821245	Mus musculus	N/A	TRANSCRIPTION FACTOR BINDING SITE	N/A	N/A	N/A	Nr1h3::Rxra	N/A	N/A	N/A	24194598	JASPAR	mm8	-1	chr4	132829564	132829582
OREG0821245	Mus musculus	N/A	TRANSCRIPTION FACTOR BINDING SITE	N/A	N/A	N/A	Nr1h3::Rxra	N/A	N/A	N/A	24194598	JASPAR	mm9	-1	chr4	133113403	133113421
OREG0821246	Mus musculus	N/A	TRANSCRIPTION FACTOR BINDING SITE	N/A	N/A	N/A	Nr1h3::Rxra	N/A	N/A	N/A	24194598	JASPAR	mm10	1	chr4	136187274	136187292
OREG0821246	Mus musculus	N/A	TRANSCRIPTION FACTOR BINDING SITE	N/A	N/A	N/A	Nr1h3::Rxra	N/A	N/A	N/A	24194598	JASPAR	mm8	1	chr4	135459350	135459368
OREG0821246	Mus musculus	N/A	TRANSCRIPTION FACTOR BINDING SITE	N/A	N/A	N/A	Nr1h3::Rxra	N/A	N/A	N/A	24194598	JASPAR	mm9	1	chr4	135743189	135743207
OREG0821247	Mus musculus	N/A	TRANSCRIPTION FACTOR BINDING SITE	N/A	N/A	N/A	Nr1h3::Rxra	N/A	N/A	N/A	24194598	JASPAR	mm10	1	chr6	114938361	114938379
OREG0821247	Mus musculus	N/A	TRANSCRIPTION FACTOR BINDING SITE	N/A	N/A	N/A	Nr1h3::Rxra	N/A	N/A	N/A	24194598	JASPAR	mm8	1	chr6	114903980	114903998
OREG0821247	Mus musculus	N/A	TRANSCRIPTION FACTOR BINDING SITE	N/A	N/A	N/A	Nr1h3::Rxra	N/A	N/A	N/A	24194598	JASPAR	mm9	1	chr6	114888379	114888397
OREG0821248	Mus musculus	N/A	TRANSCRIPTION FACTOR BINDING SITE	N/A	N/A	N/A	Nr1h3::Rxra	N/A	N/A	N/A	24194598	JASPAR	mm10	-1	chr6	122818699	122818717
OREG0821248	Mus musculus	N/A	TRANSCRIPTION FACTOR BINDING SITE	N/A	N/A	N/A	Nr1h3::Rxra	N/A	N/A	N/A	24194598	JASPAR	mm8	-1	chr6	122784318	122784336
OREG0821248	Mus musculus	N/A	TRANSCRIPTION FACTOR BINDING SITE	N/A	N/A	N/A	Nr1h3::Rxra	N/A	N/A	N/A	24194598	JASPAR	mm9	-1	chr6	122768717	122768735
OREG0821249	Mus musculus	N/A	TRANSCRIPTION FACTOR BINDING SITE	N/A	N/A	N/A	Nr1h3::Rxra	N/A	N/A	N/A	24194598	JASPAR	mm10	1	chr6	122818723	122818741
OREG0821249	Mus musculus	N/A	TRANSCRIPTION FACTOR BINDING SITE	N/A	N/A	N/A	Nr1h3::Rxra	N/A	N/A	N/A	24194598	JASPAR	mm8	1	chr6	122784342	122784360
OREG0821249	Mus musculus	N/A	TRANSCRIPTION FACTOR BINDING SITE	N/A	N/A	N/A	Nr1h3::Rxra	N/A	N/A	N/A	24194598	JASPAR	mm9	1	chr6	122768741	122768759
OREG0821250	Mus musculus	N/A	TRANSCRIPTION FACTOR BINDING SITE	N/A	N/A	N/A	Nr1h3::Rxra	N/A	N/A	N/A	24194598	JASPAR	mm10	1	chr7	120186745	120186763
OREG0821250	Mus musculus	N/A	TRANSCRIPTION FACTOR BINDING SITE	N/A	N/A	N/A	Nr1h3::Rxra	N/A	N/A	N/A	24194598	JASPAR	mm8	1	chr7	119977894	119977912
OREG0821250	Mus musculus	N/A	TRANSCRIPTION FACTOR BINDING SITE	N/A	N/A	N/A	Nr1h3::Rxra	N/A	N/A	N/A	24194598	JASPAR	mm9	1	chr7	127330259	127330277
OREG0821251	Mus musculus	N/A	TRANSCRIPTION FACTOR BINDING SITE	N/A	N/A	N/A	Nr1h3::Rxra	N/A	N/A	N/A	24194598	JASPAR	mm10	1	chr7	139547505	139547523
OREG0821251	Mus musculus	N/A	TRANSCRIPTION FACTOR BINDING SITE	N/A	N/A	N/A	Nr1h3::Rxra	N/A	N/A	N/A	24194598	JASPAR	mm8	1	chr7	139398825	139398843
OREG0821251	Mus musculus	N/A	TRANSCRIPTION FACTOR BINDING SITE	N/A	N/A	N/A	Nr1h3::Rxra	N/A	N/A	N/A	24194598	JASPAR	mm9	1	chr7	146733404	146733422
OREG0821252	Mus musculus	N/A	TRANSCRIPTION FACTOR BINDING SITE	N/A	N/A	N/A	Nr1h3::Rxra	N/A	N/A	N/A	24194598	JASPAR	mm10	1	chr8	23476141	23476159
OREG0821252	Mus musculus	N/A	TRANSCRIPTION FACTOR BINDING SITE	N/A	N/A	N/A	Nr1h3::Rxra	N/A	N/A	N/A	24194598	JASPAR	mm8	1	chr8	24941686	24941704
OREG0821252	Mus musculus	N/A	TRANSCRIPTION FACTOR BINDING SITE	N/A	N/A	N/A	Nr1h3::Rxra	N/A	N/A	N/A	24194598	JASPAR	mm9	1	chr8	24586613	24586631
OREG0821253	Mus musculus	N/A	TRANSCRIPTION FACTOR BINDING SITE	N/A	N/A	N/A	Nr1h3::Rxra	N/A	N/A	N/A	24194598	JASPAR	mm10	1	chr9	14436090	14436108
OREG0821253	Mus musculus	N/A	TRANSCRIPTION FACTOR BINDING SITE	N/A	N/A	N/A	Nr1h3::Rxra	N/A	N/A	N/A	24194598	JASPAR	mm8	1	chr9	14186487	14186505
OREG0821253	Mus musculus	N/A	TRANSCRIPTION FACTOR BINDING SITE	N/A	N/A	N/A	Nr1h3::Rxra	N/A	N/A	N/A	24194598	JASPAR	mm9	1	chr9	14240534	14240552
OREG0821254	Mus musculus	N/A	TRANSCRIPTION FACTOR BINDING SITE	N/A	N/A	N/A	Nr1h3::Rxra	N/A	N/A	N/A	24194598	JASPAR	mm10	1	chr9	66186562	66186580
OREG0821254	Mus musculus	N/A	TRANSCRIPTION FACTOR BINDING SITE	N/A	N/A	N/A	Nr1h3::Rxra	N/A	N/A	N/A	24194598	JASPAR	mm8	1	chr9	65984568	65984586
OREG0821254	Mus musculus	N/A	TRANSCRIPTION FACTOR BINDING SITE	N/A	N/A	N/A	Nr1h3::Rxra	N/A	N/A	N/A	24194598	JASPAR	mm9	1	chr9	66034369	66034387
OREG0821255	Mus musculus	N/A	TRANSCRIPTION FACTOR BINDING SITE	N/A	N/A	N/A	Nr1h3::Rxra	N/A	N/A	N/A	24194598	JASPAR	mm10	-1	chr1	52158270	52158288
OREG0821255	Mus musculus	N/A	TRANSCRIPTION FACTOR BINDING SITE	N/A	N/A	N/A	Nr1h3::Rxra	N/A	N/A	N/A	24194598	JASPAR	mm8	-1	chr1	52102815	52102833
OREG0821255	Mus musculus	N/A	TRANSCRIPTION FACTOR BINDING SITE	N/A	N/A	N/A	Nr1h3::Rxra	N/A	N/A	N/A	24194598	JASPAR	mm9	-1	chr1	52215114	52215132
OREG0821256	Mus musculus	N/A	TRANSCRIPTION FACTOR BINDING SITE	N/A	N/A	N/A	Nr1h3::Rxra	N/A	N/A	N/A	24194598	JASPAR	mm10	-1	chr1	151039348	151039366
OREG0821256	Mus musculus	N/A	TRANSCRIPTION FACTOR BINDING SITE	N/A	N/A	N/A	Nr1h3::Rxra	N/A	N/A	N/A	24194598	JASPAR	mm8	-1	chr1	152801566	152801584
OREG0821256	Mus musculus	N/A	TRANSCRIPTION FACTOR BINDING SITE	N/A	N/A	N/A	Nr1h3::Rxra	N/A	N/A	N/A	24194598	JASPAR	mm9	-1	chr1	152886478	152886496
OREG0821257	Mus musculus	N/A	TRANSCRIPTION FACTOR BINDING SITE	N/A	N/A	N/A	Nr1h3::Rxra	N/A	N/A	N/A	24194598	JASPAR	mm10	1	chr1	151039381	151039399
OREG0821257	Mus musculus	N/A	TRANSCRIPTION FACTOR BINDING SITE	N/A	N/A	N/A	Nr1h3::Rxra	N/A	N/A	N/A	24194598	JASPAR	mm8	1	chr1	152801599	152801617
OREG0821257	Mus musculus	N/A	TRANSCRIPTION FACTOR BINDING SITE	N/A	N/A	N/A	Nr1h3::Rxra	N/A	N/A	N/A	24194598	JASPAR	mm9	1	chr1	152886511	152886529
OREG0821258	Mus musculus	N/A	TRANSCRIPTION FACTOR BINDING SITE	N/A	N/A	N/A	Nr1h3::Rxra	N/A	N/A	N/A	24194598	JASPAR	mm10	-1	chr1	172500832	172500850
OREG0821258	Mus musculus	N/A	TRANSCRIPTION FACTOR BINDING SITE	N/A	N/A	N/A	Nr1h3::Rxra	N/A	N/A	N/A	24194598	JASPAR	mm8	-1	chr1	174337507	174337525
OREG0821258	Mus musculus	N/A	TRANSCRIPTION FACTOR BINDING SITE	N/A	N/A	N/A	Nr1h3::Rxra	N/A	N/A	N/A	24194598	JASPAR	mm9	-1	chr1	174430963	174430981
OREG0821259	Mus musculus	N/A	TRANSCRIPTION FACTOR BINDING SITE	N/A	N/A	N/A	Nr1h3::Rxra	N/A	N/A	N/A	24194598	JASPAR	mm10	-1	chr11	63883599	63883617
OREG0821259	Mus musculus	N/A	TRANSCRIPTION FACTOR BINDING SITE	N/A	N/A	N/A	Nr1h3::Rxra	N/A	N/A	N/A	24194598	JASPAR	mm8	-1	chr11	63699794	63699812
OREG0821259	Mus musculus	N/A	TRANSCRIPTION FACTOR BINDING SITE	N/A	N/A	N/A	Nr1h3::Rxra	N/A	N/A	N/A	24194598	JASPAR	mm9	-1	chr11	63697101	63697119
OREG0821260	Mus musculus	N/A	TRANSCRIPTION FACTOR BINDING SITE	N/A	N/A	N/A	Nr1h3::Rxra	N/A	N/A	N/A	24194598	JASPAR	mm10	1	chr13	19763367	19763385
OREG0821260	Mus musculus	N/A	TRANSCRIPTION FACTOR BINDING SITE	N/A	N/A	N/A	Nr1h3::Rxra	N/A	N/A	N/A	24194598	JASPAR	mm8	1	chr13	19770832	19770850
OREG0821260	Mus musculus	N/A	TRANSCRIPTION FACTOR BINDING SITE	N/A	N/A	N/A	Nr1h3::Rxra	N/A	N/A	N/A	24194598	JASPAR	mm9	1	chr13	19855236	19855254
OREG0821261	Mus musculus	N/A	TRANSCRIPTION FACTOR BINDING SITE	N/A	N/A	N/A	Nr1h3::Rxra	N/A	N/A	N/A	24194598	JASPAR	mm10	1	chr14	22421852	22421870
OREG0821261	Mus musculus	N/A	TRANSCRIPTION FACTOR BINDING SITE	N/A	N/A	N/A	Nr1h3::Rxra	N/A	N/A	N/A	24194598	JASPAR	mm8	1	chr14	21210404	21210422
OREG0821261	Mus musculus	N/A	TRANSCRIPTION FACTOR BINDING SITE	N/A	N/A	N/A	Nr1h3::Rxra	N/A	N/A	N/A	24194598	JASPAR	mm9	1	chr14	23241074	23241092
OREG0821262	Mus musculus	N/A	TRANSCRIPTION FACTOR BINDING SITE	N/A	N/A	N/A	Nr1h3::Rxra	N/A	N/A	N/A	24194598	JASPAR	mm10	1	chr15	38710894	38710912
OREG0821262	Mus musculus	N/A	TRANSCRIPTION FACTOR BINDING SITE	N/A	N/A	N/A	Nr1h3::Rxra	N/A	N/A	N/A	24194598	JASPAR	mm8	1	chr15	38655483	38655501
OREG0821262	Mus musculus	N/A	TRANSCRIPTION FACTOR BINDING SITE	N/A	N/A	N/A	Nr1h3::Rxra	N/A	N/A	N/A	24194598	JASPAR	mm9	1	chr15	38640649	38640667
OREG0821263	Mus musculus	N/A	TRANSCRIPTION FACTOR BINDING SITE	N/A	N/A	N/A	Nr1h3::Rxra	N/A	N/A	N/A	24194598	JASPAR	mm10	1	chr16	22886893	22886911
OREG0821263	Mus musculus	N/A	TRANSCRIPTION FACTOR BINDING SITE	N/A	N/A	N/A	Nr1h3::Rxra	N/A	N/A	N/A	24194598	JASPAR	mm8	1	chr16	22802227	22802245
OREG0821263	Mus musculus	N/A	TRANSCRIPTION FACTOR BINDING SITE	N/A	N/A	N/A	Nr1h3::Rxra	N/A	N/A	N/A	24194598	JASPAR	mm9	1	chr16	22886966	22886984
OREG0821264	Mus musculus	N/A	TRANSCRIPTION FACTOR BINDING SITE	N/A	N/A	N/A	Nr1h3::Rxra	N/A	N/A	N/A	24194598	JASPAR	mm10	-1	chr16	84040069	84040087
OREG0821264	Mus musculus	N/A	TRANSCRIPTION FACTOR BINDING SITE	N/A	N/A	N/A	Nr1h3::Rxra	N/A	N/A	N/A	24194598	JASPAR	mm8	-1	chr16	83922661	83922679
OREG0821264	Mus musculus	N/A	TRANSCRIPTION FACTOR BINDING SITE	N/A	N/A	N/A	Nr1h3::Rxra	N/A	N/A	N/A	24194598	JASPAR	mm9	-1	chr16	84040314	84040332
OREG0821265	Mus musculus	N/A	TRANSCRIPTION FACTOR BINDING SITE	N/A	N/A	N/A	Nr1h3::Rxra	N/A	N/A	N/A	24194598	JASPAR	mm10	1	chr18	53224461	53224479
OREG0821265	Mus musculus	N/A	TRANSCRIPTION FACTOR BINDING SITE	N/A	N/A	N/A	Nr1h3::Rxra	N/A	N/A	N/A	24194598	JASPAR	mm8	1	chr18	53349830	53349848
OREG0821265	Mus musculus	N/A	TRANSCRIPTION FACTOR BINDING SITE	N/A	N/A	N/A	Nr1h3::Rxra	N/A	N/A	N/A	24194598	JASPAR	mm9	1	chr18	53384115	53384133
OREG0821266	Mus musculus	N/A	TRANSCRIPTION FACTOR BINDING SITE	N/A	N/A	N/A	Nr1h3::Rxra	N/A	N/A	N/A	24194598	JASPAR	mm10	1	chr19	32347142	32347160
OREG0821266	Mus musculus	N/A	TRANSCRIPTION FACTOR BINDING SITE	N/A	N/A	N/A	Nr1h3::Rxra	N/A	N/A	N/A	24194598	JASPAR	mm8	1	chr19	32413139	32413157
OREG0821266	Mus musculus	N/A	TRANSCRIPTION FACTOR BINDING SITE	N/A	N/A	N/A	Nr1h3::Rxra	N/A	N/A	N/A	24194598	JASPAR	mm9	1	chr19	32421632	32421650
OREG0821267	Mus musculus	N/A	TRANSCRIPTION FACTOR BINDING SITE	N/A	N/A	N/A	Nr1h3::Rxra	N/A	N/A	N/A	24194598	JASPAR	mm10	-1	chr19	34712240	34712258
OREG0821267	Mus musculus	N/A	TRANSCRIPTION FACTOR BINDING SITE	N/A	N/A	N/A	Nr1h3::Rxra	N/A	N/A	N/A	24194598	JASPAR	mm8	-1	chr19	34778237	34778255
OREG0821267	Mus musculus	N/A	TRANSCRIPTION FACTOR BINDING SITE	N/A	N/A	N/A	Nr1h3::Rxra	N/A	N/A	N/A	24194598	JASPAR	mm9	-1	chr19	34786730	34786748
OREG0821268	Mus musculus	N/A	TRANSCRIPTION FACTOR BINDING SITE	N/A	N/A	N/A	Nr1h3::Rxra	N/A	N/A	N/A	24194598	JASPAR	mm10	1	chr2	109983545	109983563
OREG0821268	Mus musculus	N/A	TRANSCRIPTION FACTOR BINDING SITE	N/A	N/A	N/A	Nr1h3::Rxra	N/A	N/A	N/A	24194598	JASPAR	mm8	1	chr2	109784384	109784402
OREG0821268	Mus musculus	N/A	TRANSCRIPTION FACTOR BINDING SITE	N/A	N/A	N/A	Nr1h3::Rxra	N/A	N/A	N/A	24194598	JASPAR	mm9	1	chr2	109823702	109823720
OREG0821269	Mus musculus	N/A	TRANSCRIPTION FACTOR BINDING SITE	N/A	N/A	N/A	Nr1h3::Rxra	N/A	N/A	N/A	24194598	JASPAR	mm10	1	chr2	172673369	172673387
OREG0821269	Mus musculus	N/A	TRANSCRIPTION FACTOR BINDING SITE	N/A	N/A	N/A	Nr1h3::Rxra	N/A	N/A	N/A	24194598	JASPAR	mm9	1	chr2	172498870	172498888
OREG0821270	Mus musculus	N/A	TRANSCRIPTION FACTOR BINDING SITE	N/A	N/A	N/A	Nr1h3::Rxra	N/A	N/A	N/A	24194598	JASPAR	mm10	1	chr3	31107815	31107833
OREG0821270	Mus musculus	N/A	TRANSCRIPTION FACTOR BINDING SITE	N/A	N/A	N/A	Nr1h3::Rxra	N/A	N/A	N/A	24194598	JASPAR	mm8	1	chr3	31298693	31298711
OREG0821270	Mus musculus	N/A	TRANSCRIPTION FACTOR BINDING SITE	N/A	N/A	N/A	Nr1h3::Rxra	N/A	N/A	N/A	24194598	JASPAR	mm9	1	chr3	31006737	31006755
OREG0821271	Mus musculus	N/A	TRANSCRIPTION FACTOR BINDING SITE	N/A	N/A	N/A	Nr1h3::Rxra	N/A	N/A	N/A	24194598	JASPAR	mm10	1	chr4	107922186	107922204
OREG0821271	Mus musculus	N/A	TRANSCRIPTION FACTOR BINDING SITE	N/A	N/A	N/A	Nr1h3::Rxra	N/A	N/A	N/A	24194598	JASPAR	mm8	1	chr4	107420118	107420136
OREG0821271	Mus musculus	N/A	TRANSCRIPTION FACTOR BINDING SITE	N/A	N/A	N/A	Nr1h3::Rxra	N/A	N/A	N/A	24194598	JASPAR	mm9	1	chr4	107594791	107594809
OREG0821272	Mus musculus	N/A	TRANSCRIPTION FACTOR BINDING SITE	N/A	N/A	N/A	Nr1h3::Rxra	N/A	N/A	N/A	24194598	JASPAR	mm10	1	chr4	141823080	141823098
OREG0821272	Mus musculus	N/A	TRANSCRIPTION FACTOR BINDING SITE	N/A	N/A	N/A	Nr1h3::Rxra	N/A	N/A	N/A	24194598	JASPAR	mm8	1	chr4	141095156	141095174
OREG0821272	Mus musculus	N/A	TRANSCRIPTION FACTOR BINDING SITE	N/A	N/A	N/A	Nr1h3::Rxra	N/A	N/A	N/A	24194598	JASPAR	mm9	1	chr4	141378995	141379013
OREG0821273	Mus musculus	N/A	TRANSCRIPTION FACTOR BINDING SITE	N/A	N/A	N/A	Nr1h3::Rxra	N/A	N/A	N/A	24194598	JASPAR	mm10	1	chr5	30610466	30610484
OREG0821273	Mus musculus	N/A	TRANSCRIPTION FACTOR BINDING SITE	N/A	N/A	N/A	Nr1h3::Rxra	N/A	N/A	N/A	24194598	JASPAR	mm8	1	chr5	30887047	30887065
OREG0821273	Mus musculus	N/A	TRANSCRIPTION FACTOR BINDING SITE	N/A	N/A	N/A	Nr1h3::Rxra	N/A	N/A	N/A	24194598	JASPAR	mm9	1	chr5	30912839	30912857
OREG0821274	Mus musculus	N/A	TRANSCRIPTION FACTOR BINDING SITE	N/A	N/A	N/A	Nr1h3::Rxra	N/A	N/A	N/A	24194598	JASPAR	mm10	-1	chr5	43882311	43882329
OREG0821274	Mus musculus	N/A	TRANSCRIPTION FACTOR BINDING SITE	N/A	N/A	N/A	Nr1h3::Rxra	N/A	N/A	N/A	24194598	JASPAR	mm8	-1	chr5	44170559	44170577
OREG0821274	Mus musculus	N/A	TRANSCRIPTION FACTOR BINDING SITE	N/A	N/A	N/A	Nr1h3::Rxra	N/A	N/A	N/A	24194598	JASPAR	mm9	-1	chr5	44273550	44273568
OREG0821275	Mus musculus	N/A	TRANSCRIPTION FACTOR BINDING SITE	N/A	N/A	N/A	Nr1h3::Rxra	N/A	N/A	N/A	24194598	JASPAR	mm10	-1	chr5	135104479	135104497
OREG0821275	Mus musculus	N/A	TRANSCRIPTION FACTOR BINDING SITE	N/A	N/A	N/A	Nr1h3::Rxra	N/A	N/A	N/A	24194598	JASPAR	mm8	-1	chr5	135389106	135389124
OREG0821275	Mus musculus	N/A	TRANSCRIPTION FACTOR BINDING SITE	N/A	N/A	N/A	Nr1h3::Rxra	N/A	N/A	N/A	24194598	JASPAR	mm9	-1	chr5	135580349	135580367
OREG0821276	Mus musculus	N/A	TRANSCRIPTION FACTOR BINDING SITE	N/A	N/A	N/A	Nr1h3::Rxra	N/A	N/A	N/A	24194598	JASPAR	mm10	-1	chr6	31453790	31453808
OREG0821276	Mus musculus	N/A	TRANSCRIPTION FACTOR BINDING SITE	N/A	N/A	N/A	Nr1h3::Rxra	N/A	N/A	N/A	24194598	JASPAR	mm8	-1	chr6	31383953	31383971
OREG0821276	Mus musculus	N/A	TRANSCRIPTION FACTOR BINDING SITE	N/A	N/A	N/A	Nr1h3::Rxra	N/A	N/A	N/A	24194598	JASPAR	mm9	-1	chr6	31403790	31403808
OREG0821277	Mus musculus	N/A	TRANSCRIPTION FACTOR BINDING SITE	N/A	N/A	N/A	Nr1h3::Rxra	N/A	N/A	N/A	24194598	JASPAR	mm10	-1	chr7	72147084	72147102
OREG0821277	Mus musculus	N/A	TRANSCRIPTION FACTOR BINDING SITE	N/A	N/A	N/A	Nr1h3::Rxra	N/A	N/A	N/A	24194598	JASPAR	mm8	-1	chr7	72020597	72020615
OREG0821277	Mus musculus	N/A	TRANSCRIPTION FACTOR BINDING SITE	N/A	N/A	N/A	Nr1h3::Rxra	N/A	N/A	N/A	24194598	JASPAR	mm9	-1	chr7	79291970	79291988
OREG0821278	Mus musculus	N/A	TRANSCRIPTION FACTOR BINDING SITE	N/A	N/A	N/A	Nr1h3::Rxra	N/A	N/A	N/A	24194598	JASPAR	mm10	-1	chr8	93229613	93229631
OREG0821278	Mus musculus	N/A	TRANSCRIPTION FACTOR BINDING SITE	N/A	N/A	N/A	Nr1h3::Rxra	N/A	N/A	N/A	24194598	JASPAR	mm8	-1	chr8	96118741	96118759
OREG0821278	Mus musculus	N/A	TRANSCRIPTION FACTOR BINDING SITE	N/A	N/A	N/A	Nr1h3::Rxra	N/A	N/A	N/A	24194598	JASPAR	mm9	-1	chr8	95753512	95753530
OREG0821279	Mus musculus	N/A	TRANSCRIPTION FACTOR BINDING SITE	N/A	N/A	N/A	Nr1h3::Rxra	N/A	N/A	N/A	24194598	JASPAR	mm10	1	chr8	127449578	127449596
OREG0821279	Mus musculus	N/A	TRANSCRIPTION FACTOR BINDING SITE	N/A	N/A	N/A	Nr1h3::Rxra	N/A	N/A	N/A	24194598	JASPAR	mm8	1	chr8	130335668	130335686
OREG0821279	Mus musculus	N/A	TRANSCRIPTION FACTOR BINDING SITE	N/A	N/A	N/A	Nr1h3::Rxra	N/A	N/A	N/A	24194598	JASPAR	mm9	1	chr8	129973478	129973496
OREG0821280	Mus musculus	N/A	TRANSCRIPTION FACTOR BINDING SITE	N/A	N/A	N/A	Nr1h3::Rxra	N/A	N/A	N/A	24194598	JASPAR	mm10	1	chr9	7837309	7837327
OREG0821280	Mus musculus	N/A	TRANSCRIPTION FACTOR BINDING SITE	N/A	N/A	N/A	Nr1h3::Rxra	N/A	N/A	N/A	24194598	JASPAR	mm8	1	chr9	7837830	7837848
OREG0821280	Mus musculus	N/A	TRANSCRIPTION FACTOR BINDING SITE	N/A	N/A	N/A	Nr1h3::Rxra	N/A	N/A	N/A	24194598	JASPAR	mm9	1	chr9	7837309	7837327
OREG0821281	Mus musculus	N/A	TRANSCRIPTION FACTOR BINDING SITE	N/A	N/A	N/A	Nr1h3::Rxra	N/A	N/A	N/A	24194598	JASPAR	mm10	-1	chr1	36861985	36862003
OREG0821281	Mus musculus	N/A	TRANSCRIPTION FACTOR BINDING SITE	N/A	N/A	N/A	Nr1h3::Rxra	N/A	N/A	N/A	24194598	JASPAR	mm8	-1	chr1	36806531	36806549
OREG0821281	Mus musculus	N/A	TRANSCRIPTION FACTOR BINDING SITE	N/A	N/A	N/A	Nr1h3::Rxra	N/A	N/A	N/A	24194598	JASPAR	mm9	-1	chr1	36918830	36918848
OREG0821282	Mus musculus	N/A	TRANSCRIPTION FACTOR BINDING SITE	N/A	N/A	N/A	Nr1h3::Rxra	N/A	N/A	N/A	24194598	JASPAR	mm10	-1	chr1	178105973	178105991
OREG0821282	Mus musculus	N/A	TRANSCRIPTION FACTOR BINDING SITE	N/A	N/A	N/A	Nr1h3::Rxra	N/A	N/A	N/A	24194598	JASPAR	mm8	-1	chr1	179942648	179942666
OREG0821282	Mus musculus	N/A	TRANSCRIPTION FACTOR BINDING SITE	N/A	N/A	N/A	Nr1h3::Rxra	N/A	N/A	N/A	24194598	JASPAR	mm9	-1	chr1	180036104	180036122
OREG0821283	Mus musculus	N/A	TRANSCRIPTION FACTOR BINDING SITE	N/A	N/A	N/A	Nr1h3::Rxra	N/A	N/A	N/A	24194598	JASPAR	mm10	1	chr10	34128626	34128644
OREG0821283	Mus musculus	N/A	TRANSCRIPTION FACTOR BINDING SITE	N/A	N/A	N/A	Nr1h3::Rxra	N/A	N/A	N/A	24194598	JASPAR	mm8	1	chr10	33818042	33818060
OREG0821283	Mus musculus	N/A	TRANSCRIPTION FACTOR BINDING SITE	N/A	N/A	N/A	Nr1h3::Rxra	N/A	N/A	N/A	24194598	JASPAR	mm9	1	chr10	33848432	33848450
OREG0821284	Mus musculus	N/A	TRANSCRIPTION FACTOR BINDING SITE	N/A	N/A	N/A	Nr1h3::Rxra	N/A	N/A	N/A	24194598	JASPAR	mm10	1	chr10	118869789	118869807
OREG0821284	Mus musculus	N/A	TRANSCRIPTION FACTOR BINDING SITE	N/A	N/A	N/A	Nr1h3::Rxra	N/A	N/A	N/A	24194598	JASPAR	mm8	1	chr10	118272782	118272800
OREG0821284	Mus musculus	N/A	TRANSCRIPTION FACTOR BINDING SITE	N/A	N/A	N/A	Nr1h3::Rxra	N/A	N/A	N/A	24194598	JASPAR	mm9	1	chr10	118306845	118306863
OREG0821285	Mus musculus	N/A	TRANSCRIPTION FACTOR BINDING SITE	N/A	N/A	N/A	Nr1h3::Rxra	N/A	N/A	N/A	24194598	JASPAR	mm10	1	chr11	107317813	107317831
OREG0821285	Mus musculus	N/A	TRANSCRIPTION FACTOR BINDING SITE	N/A	N/A	N/A	Nr1h3::Rxra	N/A	N/A	N/A	24194598	JASPAR	mm8	1	chr11	107133903	107133921
OREG0821285	Mus musculus	N/A	TRANSCRIPTION FACTOR BINDING SITE	N/A	N/A	N/A	Nr1h3::Rxra	N/A	N/A	N/A	24194598	JASPAR	mm9	1	chr11	107179127	107179145
OREG0821286	Mus musculus	N/A	TRANSCRIPTION FACTOR BINDING SITE	N/A	N/A	N/A	Nr1h3::Rxra	N/A	N/A	N/A	24194598	JASPAR	mm10	-1	chr11	117828868	117828886
OREG0821286	Mus musculus	N/A	TRANSCRIPTION FACTOR BINDING SITE	N/A	N/A	N/A	Nr1h3::Rxra	N/A	N/A	N/A	24194598	JASPAR	mm8	-1	chr11	117644958	117644976
OREG0821286	Mus musculus	N/A	TRANSCRIPTION FACTOR BINDING SITE	N/A	N/A	N/A	Nr1h3::Rxra	N/A	N/A	N/A	24194598	JASPAR	mm9	-1	chr11	117690182	117690200
OREG0821287	Mus musculus	N/A	TRANSCRIPTION FACTOR BINDING SITE	N/A	N/A	N/A	Nr1h3::Rxra	N/A	N/A	N/A	24194598	JASPAR	mm10	-1	chr12	99374532	99374550
OREG0821287	Mus musculus	N/A	TRANSCRIPTION FACTOR BINDING SITE	N/A	N/A	N/A	Nr1h3::Rxra	N/A	N/A	N/A	24194598	JASPAR	mm8	-1	chr12	99775582	99775600
OREG0821287	Mus musculus	N/A	TRANSCRIPTION FACTOR BINDING SITE	N/A	N/A	N/A	Nr1h3::Rxra	N/A	N/A	N/A	24194598	JASPAR	mm9	-1	chr12	100612742	100612760
OREG0821288	Mus musculus	N/A	TRANSCRIPTION FACTOR BINDING SITE	N/A	N/A	N/A	Nr1h3::Rxra	N/A	N/A	N/A	24194598	JASPAR	mm10	1	chr12	118289094	118289112
OREG0821288	Mus musculus	N/A	TRANSCRIPTION FACTOR BINDING SITE	N/A	N/A	N/A	Nr1h3::Rxra	N/A	N/A	N/A	24194598	JASPAR	mm8	1	chr12	118733196	118733214
OREG0821288	Mus musculus	N/A	TRANSCRIPTION FACTOR BINDING SITE	N/A	N/A	N/A	Nr1h3::Rxra	N/A	N/A	N/A	24194598	JASPAR	mm9	1	chr12	119527567	119527585
OREG0821289	Mus musculus	N/A	TRANSCRIPTION FACTOR BINDING SITE	N/A	N/A	N/A	Nr1h3::Rxra	N/A	N/A	N/A	24194598	JASPAR	mm10	-1	chr16	35921978	35921996
OREG0821289	Mus musculus	N/A	TRANSCRIPTION FACTOR BINDING SITE	N/A	N/A	N/A	Nr1h3::Rxra	N/A	N/A	N/A	24194598	JASPAR	mm8	-1	chr16	35841725	35841743
OREG0821289	Mus musculus	N/A	TRANSCRIPTION FACTOR BINDING SITE	N/A	N/A	N/A	Nr1h3::Rxra	N/A	N/A	N/A	24194598	JASPAR	mm9	-1	chr16	35922064	35922082
OREG0821290	Mus musculus	N/A	TRANSCRIPTION FACTOR BINDING SITE	N/A	N/A	N/A	Nr1h3::Rxra	N/A	N/A	N/A	24194598	JASPAR	mm10	1	chr16	38289028	38289046
OREG0821290	Mus musculus	N/A	TRANSCRIPTION FACTOR BINDING SITE	N/A	N/A	N/A	Nr1h3::Rxra	N/A	N/A	N/A	24194598	JASPAR	mm8	1	chr16	38208267	38208285
OREG0821290	Mus musculus	N/A	TRANSCRIPTION FACTOR BINDING SITE	N/A	N/A	N/A	Nr1h3::Rxra	N/A	N/A	N/A	24194598	JASPAR	mm9	1	chr16	38289114	38289132
OREG0821291	Mus musculus	N/A	TRANSCRIPTION FACTOR BINDING SITE	N/A	N/A	N/A	Nr1h3::Rxra	N/A	N/A	N/A	24194598	JASPAR	mm10	1	chr18	11828789	11828807
OREG0821291	Mus musculus	N/A	TRANSCRIPTION FACTOR BINDING SITE	N/A	N/A	N/A	Nr1h3::Rxra	N/A	N/A	N/A	24194598	JASPAR	mm8	1	chr18	11972325	11972343
OREG0821291	Mus musculus	N/A	TRANSCRIPTION FACTOR BINDING SITE	N/A	N/A	N/A	Nr1h3::Rxra	N/A	N/A	N/A	24194598	JASPAR	mm9	1	chr18	11987298	11987316
OREG0821292	Mus musculus	N/A	TRANSCRIPTION FACTOR BINDING SITE	N/A	N/A	N/A	Nr1h3::Rxra	N/A	N/A	N/A	24194598	JASPAR	mm10	1	chr18	20782625	20782643
OREG0821292	Mus musculus	N/A	TRANSCRIPTION FACTOR BINDING SITE	N/A	N/A	N/A	Nr1h3::Rxra	N/A	N/A	N/A	24194598	JASPAR	mm8	1	chr18	20925635	20925653
OREG0821292	Mus musculus	N/A	TRANSCRIPTION FACTOR BINDING SITE	N/A	N/A	N/A	Nr1h3::Rxra	N/A	N/A	N/A	24194598	JASPAR	mm9	1	chr18	20941126	20941144
OREG0821293	Mus musculus	N/A	TRANSCRIPTION FACTOR BINDING SITE	N/A	N/A	N/A	Nr1h3::Rxra	N/A	N/A	N/A	24194598	JASPAR	mm10	1	chr19	34328341	34328359
OREG0821293	Mus musculus	N/A	TRANSCRIPTION FACTOR BINDING SITE	N/A	N/A	N/A	Nr1h3::Rxra	N/A	N/A	N/A	24194598	JASPAR	mm8	1	chr19	34394338	34394356
OREG0821293	Mus musculus	N/A	TRANSCRIPTION FACTOR BINDING SITE	N/A	N/A	N/A	Nr1h3::Rxra	N/A	N/A	N/A	24194598	JASPAR	mm9	1	chr19	34402831	34402849
OREG0821294	Mus musculus	N/A	TRANSCRIPTION FACTOR BINDING SITE	N/A	N/A	N/A	Nr1h3::Rxra	N/A	N/A	N/A	24194598	JASPAR	mm10	-1	chr19	34656778	34656796
OREG0821294	Mus musculus	N/A	TRANSCRIPTION FACTOR BINDING SITE	N/A	N/A	N/A	Nr1h3::Rxra	N/A	N/A	N/A	24194598	JASPAR	mm8	-1	chr19	34722775	34722793
OREG0821294	Mus musculus	N/A	TRANSCRIPTION FACTOR BINDING SITE	N/A	N/A	N/A	Nr1h3::Rxra	N/A	N/A	N/A	24194598	JASPAR	mm9	-1	chr19	34731268	34731286
OREG0821295	Mus musculus	N/A	TRANSCRIPTION FACTOR BINDING SITE	N/A	N/A	N/A	Nr1h3::Rxra	N/A	N/A	N/A	24194598	JASPAR	mm10	-1	chr2	25472762	25472780
OREG0821295	Mus musculus	N/A	TRANSCRIPTION FACTOR BINDING SITE	N/A	N/A	N/A	Nr1h3::Rxra	N/A	N/A	N/A	24194598	JASPAR	mm8	-1	chr2	25294771	25294789
OREG0821295	Mus musculus	N/A	TRANSCRIPTION FACTOR BINDING SITE	N/A	N/A	N/A	Nr1h3::Rxra	N/A	N/A	N/A	24194598	JASPAR	mm9	-1	chr2	25328282	25328300
OREG0821296	Mus musculus	N/A	TRANSCRIPTION FACTOR BINDING SITE	N/A	N/A	N/A	Nr1h3::Rxra	N/A	N/A	N/A	24194598	JASPAR	mm10	1	chr3	99194870	99194888
OREG0821296	Mus musculus	N/A	TRANSCRIPTION FACTOR BINDING SITE	N/A	N/A	N/A	Nr1h3::Rxra	N/A	N/A	N/A	24194598	JASPAR	mm8	1	chr3	99323931	99323949
OREG0821296	Mus musculus	N/A	TRANSCRIPTION FACTOR BINDING SITE	N/A	N/A	N/A	Nr1h3::Rxra	N/A	N/A	N/A	24194598	JASPAR	mm9	1	chr3	98998793	98998811
OREG0821297	Mus musculus	N/A	TRANSCRIPTION FACTOR BINDING SITE	N/A	N/A	N/A	Nr1h3::Rxra	N/A	N/A	N/A	24194598	JASPAR	mm10	1	chr3	99194889	99194907
OREG0821297	Mus musculus	N/A	TRANSCRIPTION FACTOR BINDING SITE	N/A	N/A	N/A	Nr1h3::Rxra	N/A	N/A	N/A	24194598	JASPAR	mm8	1	chr3	99323950	99323968
OREG0821297	Mus musculus	N/A	TRANSCRIPTION FACTOR BINDING SITE	N/A	N/A	N/A	Nr1h3::Rxra	N/A	N/A	N/A	24194598	JASPAR	mm9	1	chr3	98998812	98998830
OREG0821298	Mus musculus	N/A	TRANSCRIPTION FACTOR BINDING SITE	N/A	N/A	N/A	Nr1h3::Rxra	N/A	N/A	N/A	24194598	JASPAR	mm10	1	chr3	113574750	113574768
OREG0821298	Mus musculus	N/A	TRANSCRIPTION FACTOR BINDING SITE	N/A	N/A	N/A	Nr1h3::Rxra	N/A	N/A	N/A	24194598	JASPAR	mm8	1	chr3	113566754	113566772
OREG0821298	Mus musculus	N/A	TRANSCRIPTION FACTOR BINDING SITE	N/A	N/A	N/A	Nr1h3::Rxra	N/A	N/A	N/A	24194598	JASPAR	mm9	1	chr3	113277668	113277686
OREG0821299	Mus musculus	N/A	TRANSCRIPTION FACTOR BINDING SITE	N/A	N/A	N/A	Nr1h3::Rxra	N/A	N/A	N/A	24194598	JASPAR	mm10	-1	chr4	63256593	63256611
OREG0821299	Mus musculus	N/A	TRANSCRIPTION FACTOR BINDING SITE	N/A	N/A	N/A	Nr1h3::Rxra	N/A	N/A	N/A	24194598	JASPAR	mm8	-1	chr4	62742954	62742972
OREG0821299	Mus musculus	N/A	TRANSCRIPTION FACTOR BINDING SITE	N/A	N/A	N/A	Nr1h3::Rxra	N/A	N/A	N/A	24194598	JASPAR	mm9	-1	chr4	62917627	62917645
OREG0821300	Mus musculus	N/A	TRANSCRIPTION FACTOR BINDING SITE	N/A	N/A	N/A	Nr1h3::Rxra	N/A	N/A	N/A	24194598	JASPAR	mm10	1	chr6	22342153	22342171
OREG0821300	Mus musculus	N/A	TRANSCRIPTION FACTOR BINDING SITE	N/A	N/A	N/A	Nr1h3::Rxra	N/A	N/A	N/A	24194598	JASPAR	mm8	1	chr6	22292154	22292172
OREG0821300	Mus musculus	N/A	TRANSCRIPTION FACTOR BINDING SITE	N/A	N/A	N/A	Nr1h3::Rxra	N/A	N/A	N/A	24194598	JASPAR	mm9	1	chr6	22292153	22292171
OREG0821301	Mus musculus	N/A	TRANSCRIPTION FACTOR BINDING SITE	N/A	N/A	N/A	Nr1h3::Rxra	N/A	N/A	N/A	24194598	JASPAR	mm10	-1	chr6	54153311	54153329
OREG0821301	Mus musculus	N/A	TRANSCRIPTION FACTOR BINDING SITE	N/A	N/A	N/A	Nr1h3::Rxra	N/A	N/A	N/A	24194598	JASPAR	mm8	-1	chr6	54082889	54082907
OREG0821301	Mus musculus	N/A	TRANSCRIPTION FACTOR BINDING SITE	N/A	N/A	N/A	Nr1h3::Rxra	N/A	N/A	N/A	24194598	JASPAR	mm9	-1	chr6	54103305	54103323
OREG0821302	Mus musculus	N/A	TRANSCRIPTION FACTOR BINDING SITE	N/A	N/A	N/A	Nr1h3::Rxra	N/A	N/A	N/A	24194598	JASPAR	mm10	-1	chr6	54153334	54153352
OREG0821302	Mus musculus	N/A	TRANSCRIPTION FACTOR BINDING SITE	N/A	N/A	N/A	Nr1h3::Rxra	N/A	N/A	N/A	24194598	JASPAR	mm8	-1	chr6	54082912	54082930
OREG0821302	Mus musculus	N/A	TRANSCRIPTION FACTOR BINDING SITE	N/A	N/A	N/A	Nr1h3::Rxra	N/A	N/A	N/A	24194598	JASPAR	mm9	-1	chr6	54103328	54103346
OREG0821303	Mus musculus	N/A	TRANSCRIPTION FACTOR BINDING SITE	N/A	N/A	N/A	Nr1h3::Rxra	N/A	N/A	N/A	24194598	JASPAR	mm10	1	chr6	58611162	58611180
OREG0821303	Mus musculus	N/A	TRANSCRIPTION FACTOR BINDING SITE	N/A	N/A	N/A	Nr1h3::Rxra	N/A	N/A	N/A	24194598	JASPAR	mm8	1	chr6	58540740	58540758
OREG0821303	Mus musculus	N/A	TRANSCRIPTION FACTOR BINDING SITE	N/A	N/A	N/A	Nr1h3::Rxra	N/A	N/A	N/A	24194598	JASPAR	mm9	1	chr6	58561156	58561174
OREG0821304	Mus musculus	N/A	TRANSCRIPTION FACTOR BINDING SITE	N/A	N/A	N/A	Nr1h3::Rxra	N/A	N/A	N/A	24194598	JASPAR	mm10	-1	chr6	72058521	72058539
OREG0821304	Mus musculus	N/A	TRANSCRIPTION FACTOR BINDING SITE	N/A	N/A	N/A	Nr1h3::Rxra	N/A	N/A	N/A	24194598	JASPAR	mm8	-1	chr6	71988030	71988048
OREG0821304	Mus musculus	N/A	TRANSCRIPTION FACTOR BINDING SITE	N/A	N/A	N/A	Nr1h3::Rxra	N/A	N/A	N/A	24194598	JASPAR	mm9	-1	chr6	72008515	72008533
OREG0821305	Mus musculus	N/A	TRANSCRIPTION FACTOR BINDING SITE	N/A	N/A	N/A	Nr1h3::Rxra	N/A	N/A	N/A	24194598	JASPAR	mm10	-1	chr6	114930156	114930174
OREG0821305	Mus musculus	N/A	TRANSCRIPTION FACTOR BINDING SITE	N/A	N/A	N/A	Nr1h3::Rxra	N/A	N/A	N/A	24194598	JASPAR	mm8	-1	chr6	114895775	114895793
OREG0821305	Mus musculus	N/A	TRANSCRIPTION FACTOR BINDING SITE	N/A	N/A	N/A	Nr1h3::Rxra	N/A	N/A	N/A	24194598	JASPAR	mm9	-1	chr6	114880174	114880192
OREG0821306	Mus musculus	N/A	TRANSCRIPTION FACTOR BINDING SITE	N/A	N/A	N/A	Nr1h3::Rxra	N/A	N/A	N/A	24194598	JASPAR	mm10	1	chr6	121836525	121836543
OREG0821306	Mus musculus	N/A	TRANSCRIPTION FACTOR BINDING SITE	N/A	N/A	N/A	Nr1h3::Rxra	N/A	N/A	N/A	24194598	JASPAR	mm8	1	chr6	121802144	121802162
OREG0821306	Mus musculus	N/A	TRANSCRIPTION FACTOR BINDING SITE	N/A	N/A	N/A	Nr1h3::Rxra	N/A	N/A	N/A	24194598	JASPAR	mm9	1	chr6	121786543	121786561
OREG0821307	Mus musculus	N/A	TRANSCRIPTION FACTOR BINDING SITE	N/A	N/A	N/A	Nr1h3::Rxra	N/A	N/A	N/A	24194598	JASPAR	mm10	-1	chr8	35024589	35024607
OREG0821307	Mus musculus	N/A	TRANSCRIPTION FACTOR BINDING SITE	N/A	N/A	N/A	Nr1h3::Rxra	N/A	N/A	N/A	24194598	JASPAR	mm8	-1	chr8	36493106	36493124
OREG0821307	Mus musculus	N/A	TRANSCRIPTION FACTOR BINDING SITE	N/A	N/A	N/A	Nr1h3::Rxra	N/A	N/A	N/A	24194598	JASPAR	mm9	-1	chr8	36087643	36087661
OREG0821308	Mus musculus	N/A	TRANSCRIPTION FACTOR BINDING SITE	N/A	N/A	N/A	Nr1h3::Rxra	N/A	N/A	N/A	24194598	JASPAR	mm10	-1	chr8	40887289	40887307
OREG0821308	Mus musculus	N/A	TRANSCRIPTION FACTOR BINDING SITE	N/A	N/A	N/A	Nr1h3::Rxra	N/A	N/A	N/A	24194598	JASPAR	mm8	-1	chr8	42386106	42386124
OREG0821308	Mus musculus	N/A	TRANSCRIPTION FACTOR BINDING SITE	N/A	N/A	N/A	Nr1h3::Rxra	N/A	N/A	N/A	24194598	JASPAR	mm9	-1	chr8	41972643	41972661
OREG0821309	Mus musculus	N/A	TRANSCRIPTION FACTOR BINDING SITE	N/A	N/A	N/A	Nr1h3::Rxra	N/A	N/A	N/A	24194598	JASPAR	mm10	1	chr9	102194375	102194393
OREG0821309	Mus musculus	N/A	TRANSCRIPTION FACTOR BINDING SITE	N/A	N/A	N/A	Nr1h3::Rxra	N/A	N/A	N/A	24194598	JASPAR	mm8	1	chr9	102050638	102050656
OREG0821309	Mus musculus	N/A	TRANSCRIPTION FACTOR BINDING SITE	N/A	N/A	N/A	Nr1h3::Rxra	N/A	N/A	N/A	24194598	JASPAR	mm9	1	chr9	102096705	102096723
OREG0821310	Mus musculus	N/A	TRANSCRIPTION FACTOR BINDING SITE	N/A	N/A	N/A	Nr1h3::Rxra	N/A	N/A	N/A	24194598	JASPAR	mm10	1	chr10	127100725	127100743
OREG0821310	Mus musculus	N/A	TRANSCRIPTION FACTOR BINDING SITE	N/A	N/A	N/A	Nr1h3::Rxra	N/A	N/A	N/A	24194598	JASPAR	mm8	1	chr10	126503674	126503692
OREG0821310	Mus musculus	N/A	TRANSCRIPTION FACTOR BINDING SITE	N/A	N/A	N/A	Nr1h3::Rxra	N/A	N/A	N/A	24194598	JASPAR	mm9	1	chr10	126537781	126537799
OREG0821311	Mus musculus	N/A	TRANSCRIPTION FACTOR BINDING SITE	N/A	N/A	N/A	Nr1h3::Rxra	N/A	N/A	N/A	24194598	JASPAR	mm10	-1	chr11	117826639	117826657
OREG0821311	Mus musculus	N/A	TRANSCRIPTION FACTOR BINDING SITE	N/A	N/A	N/A	Nr1h3::Rxra	N/A	N/A	N/A	24194598	JASPAR	mm8	-1	chr11	117642729	117642747
OREG0821311	Mus musculus	N/A	TRANSCRIPTION FACTOR BINDING SITE	N/A	N/A	N/A	Nr1h3::Rxra	N/A	N/A	N/A	24194598	JASPAR	mm9	-1	chr11	117687953	117687971
OREG0821312	Mus musculus	N/A	TRANSCRIPTION FACTOR BINDING SITE	N/A	N/A	N/A	Nr1h3::Rxra	N/A	N/A	N/A	24194598	JASPAR	mm10	1	chr12	83914981	83914999
OREG0821312	Mus musculus	N/A	TRANSCRIPTION FACTOR BINDING SITE	N/A	N/A	N/A	Nr1h3::Rxra	N/A	N/A	N/A	24194598	JASPAR	mm8	1	chr12	84804729	84804747
OREG0821312	Mus musculus	N/A	TRANSCRIPTION FACTOR BINDING SITE	N/A	N/A	N/A	Nr1h3::Rxra	N/A	N/A	N/A	24194598	JASPAR	mm9	1	chr12	85255931	85255949
OREG0821313	Mus musculus	N/A	TRANSCRIPTION FACTOR BINDING SITE	N/A	N/A	N/A	Nr1h3::Rxra	N/A	N/A	N/A	24194598	JASPAR	mm10	1	chr15	62331283	62331301
OREG0821313	Mus musculus	N/A	TRANSCRIPTION FACTOR BINDING SITE	N/A	N/A	N/A	Nr1h3::Rxra	N/A	N/A	N/A	24194598	JASPAR	mm8	1	chr15	62160949	62160967
OREG0821313	Mus musculus	N/A	TRANSCRIPTION FACTOR BINDING SITE	N/A	N/A	N/A	Nr1h3::Rxra	N/A	N/A	N/A	24194598	JASPAR	mm9	1	chr15	62162838	62162856
OREG0821314	Mus musculus	N/A	TRANSCRIPTION FACTOR BINDING SITE	N/A	N/A	N/A	Nr1h3::Rxra	N/A	N/A	N/A	24194598	JASPAR	mm10	1	chr15	79392655	79392673
OREG0821314	Mus musculus	N/A	TRANSCRIPTION FACTOR BINDING SITE	N/A	N/A	N/A	Nr1h3::Rxra	N/A	N/A	N/A	24194598	JASPAR	mm8	1	chr15	79219910	79219928
OREG0821314	Mus musculus	N/A	TRANSCRIPTION FACTOR BINDING SITE	N/A	N/A	N/A	Nr1h3::Rxra	N/A	N/A	N/A	24194598	JASPAR	mm9	1	chr15	79223085	79223103
OREG0821315	Mus musculus	N/A	TRANSCRIPTION FACTOR BINDING SITE	N/A	N/A	N/A	Nr1h3::Rxra	N/A	N/A	N/A	24194598	JASPAR	mm10	1	chr16	87676392	87676410
OREG0821315	Mus musculus	N/A	TRANSCRIPTION FACTOR BINDING SITE	N/A	N/A	N/A	Nr1h3::Rxra	N/A	N/A	N/A	24194598	JASPAR	mm8	1	chr16	87565588	87565606
OREG0821315	Mus musculus	N/A	TRANSCRIPTION FACTOR BINDING SITE	N/A	N/A	N/A	Nr1h3::Rxra	N/A	N/A	N/A	24194598	JASPAR	mm9	1	chr16	87676637	87676655
OREG0821316	Mus musculus	N/A	TRANSCRIPTION FACTOR BINDING SITE	N/A	N/A	N/A	Nr1h3::Rxra	N/A	N/A	N/A	24194598	JASPAR	mm10	-1	chr17	45693342	45693360
OREG0821316	Mus musculus	N/A	TRANSCRIPTION FACTOR BINDING SITE	N/A	N/A	N/A	Nr1h3::Rxra	N/A	N/A	N/A	24194598	JASPAR	mm8	-1	chr17	45156923	45156941
OREG0821316	Mus musculus	N/A	TRANSCRIPTION FACTOR BINDING SITE	N/A	N/A	N/A	Nr1h3::Rxra	N/A	N/A	N/A	24194598	JASPAR	mm9	-1	chr17	45830291	45830309
OREG0821317	Mus musculus	N/A	TRANSCRIPTION FACTOR BINDING SITE	N/A	N/A	N/A	Nr1h3::Rxra	N/A	N/A	N/A	24194598	JASPAR	mm10	-1	chr2	155640860	155640878
OREG0821317	Mus musculus	N/A	TRANSCRIPTION FACTOR BINDING SITE	N/A	N/A	N/A	Nr1h3::Rxra	N/A	N/A	N/A	24194598	JASPAR	mm8	-1	chr2	155332301	155332319
OREG0821317	Mus musculus	N/A	TRANSCRIPTION FACTOR BINDING SITE	N/A	N/A	N/A	Nr1h3::Rxra	N/A	N/A	N/A	24194598	JASPAR	mm9	-1	chr2	155466596	155466614
OREG0821318	Mus musculus	N/A	TRANSCRIPTION FACTOR BINDING SITE	N/A	N/A	N/A	Nr1h3::Rxra	N/A	N/A	N/A	24194598	JASPAR	mm10	1	chr4	10943568	10943586
OREG0821318	Mus musculus	N/A	TRANSCRIPTION FACTOR BINDING SITE	N/A	N/A	N/A	Nr1h3::Rxra	N/A	N/A	N/A	24194598	JASPAR	mm8	1	chr4	10870715	10870733
OREG0821318	Mus musculus	N/A	TRANSCRIPTION FACTOR BINDING SITE	N/A	N/A	N/A	Nr1h3::Rxra	N/A	N/A	N/A	24194598	JASPAR	mm9	1	chr4	10870715	10870733
OREG0821319	Mus musculus	N/A	TRANSCRIPTION FACTOR BINDING SITE	N/A	N/A	N/A	Nr1h3::Rxra	N/A	N/A	N/A	24194598	JASPAR	mm10	-1	chr4	43423406	43423424
OREG0821319	Mus musculus	N/A	TRANSCRIPTION FACTOR BINDING SITE	N/A	N/A	N/A	Nr1h3::Rxra	N/A	N/A	N/A	24194598	JASPAR	mm8	-1	chr4	43444506	43444524
OREG0821319	Mus musculus	N/A	TRANSCRIPTION FACTOR BINDING SITE	N/A	N/A	N/A	Nr1h3::Rxra	N/A	N/A	N/A	24194598	JASPAR	mm9	-1	chr4	43436278	43436296
OREG0821320	Mus musculus	N/A	TRANSCRIPTION FACTOR BINDING SITE	N/A	N/A	N/A	Nr1h3::Rxra	N/A	N/A	N/A	24194598	JASPAR	mm10	1	chr6	71162430	71162448
OREG0821320	Mus musculus	N/A	TRANSCRIPTION FACTOR BINDING SITE	N/A	N/A	N/A	Nr1h3::Rxra	N/A	N/A	N/A	24194598	JASPAR	mm8	1	chr6	71092009	71092027
OREG0821320	Mus musculus	N/A	TRANSCRIPTION FACTOR BINDING SITE	N/A	N/A	N/A	Nr1h3::Rxra	N/A	N/A	N/A	24194598	JASPAR	mm9	1	chr6	71112424	71112442
OREG0821321	Mus musculus	N/A	TRANSCRIPTION FACTOR BINDING SITE	N/A	N/A	N/A	Nr1h3::Rxra	N/A	N/A	N/A	24194598	JASPAR	mm10	1	chr6	134486505	134486523
OREG0821321	Mus musculus	N/A	TRANSCRIPTION FACTOR BINDING SITE	N/A	N/A	N/A	Nr1h3::Rxra	N/A	N/A	N/A	24194598	JASPAR	mm8	1	chr6	134452198	134452216
OREG0821321	Mus musculus	N/A	TRANSCRIPTION FACTOR BINDING SITE	N/A	N/A	N/A	Nr1h3::Rxra	N/A	N/A	N/A	24194598	JASPAR	mm9	1	chr6	134436523	134436541
OREG0821322	Mus musculus	N/A	TRANSCRIPTION FACTOR BINDING SITE	N/A	N/A	N/A	Nr1h3::Rxra	N/A	N/A	N/A	24194598	JASPAR	mm10	1	chr8	85083676	85083694
OREG0821322	Mus musculus	N/A	TRANSCRIPTION FACTOR BINDING SITE	N/A	N/A	N/A	Nr1h3::Rxra	N/A	N/A	N/A	24194598	JASPAR	mm8	1	chr8	87973781	87973799
OREG0821322	Mus musculus	N/A	TRANSCRIPTION FACTOR BINDING SITE	N/A	N/A	N/A	Nr1h3::Rxra	N/A	N/A	N/A	24194598	JASPAR	mm9	1	chr8	87607575	87607593
OREG0821323	Mus musculus	N/A	TRANSCRIPTION FACTOR BINDING SITE	N/A	N/A	N/A	Nr1h3::Rxra	N/A	N/A	N/A	24194598	JASPAR	mm10	1	chr9	30803000	30803018
OREG0821323	Mus musculus	N/A	TRANSCRIPTION FACTOR BINDING SITE	N/A	N/A	N/A	Nr1h3::Rxra	N/A	N/A	N/A	24194598	JASPAR	mm8	1	chr9	30552565	30552583
OREG0821323	Mus musculus	N/A	TRANSCRIPTION FACTOR BINDING SITE	N/A	N/A	N/A	Nr1h3::Rxra	N/A	N/A	N/A	24194598	JASPAR	mm9	1	chr9	30610585	30610603
OREG0821324	Mus musculus	N/A	TRANSCRIPTION FACTOR BINDING SITE	N/A	N/A	N/A	Nr1h3::Rxra	N/A	N/A	N/A	24194598	JASPAR	mm10	-1	chr9	75436153	75436171
OREG0821324	Mus musculus	N/A	TRANSCRIPTION FACTOR BINDING SITE	N/A	N/A	N/A	Nr1h3::Rxra	N/A	N/A	N/A	24194598	JASPAR	mm8	-1	chr9	75222062	75222080
OREG0821324	Mus musculus	N/A	TRANSCRIPTION FACTOR BINDING SITE	N/A	N/A	N/A	Nr1h3::Rxra	N/A	N/A	N/A	24194598	JASPAR	mm9	-1	chr9	75283960	75283978
OREG0821325	Mus musculus	N/A	TRANSCRIPTION FACTOR BINDING SITE	N/A	N/A	N/A	Nr1h3::Rxra	N/A	N/A	N/A	24194598	JASPAR	mm10	1	chr1	191877884	191877902
OREG0821325	Mus musculus	N/A	TRANSCRIPTION FACTOR BINDING SITE	N/A	N/A	N/A	Nr1h3::Rxra	N/A	N/A	N/A	24194598	JASPAR	mm8	1	chr1	193578499	193578517
OREG0821325	Mus musculus	N/A	TRANSCRIPTION FACTOR BINDING SITE	N/A	N/A	N/A	Nr1h3::Rxra	N/A	N/A	N/A	24194598	JASPAR	mm9	1	chr1	193701763	193701781
OREG0821326	Mus musculus	N/A	TRANSCRIPTION FACTOR BINDING SITE	N/A	N/A	N/A	Nr1h3::Rxra	N/A	N/A	N/A	24194598	JASPAR	mm10	-1	chr12	110220852	110220870
OREG0821326	Mus musculus	N/A	TRANSCRIPTION FACTOR BINDING SITE	N/A	N/A	N/A	Nr1h3::Rxra	N/A	N/A	N/A	24194598	JASPAR	mm8	-1	chr12	110668659	110668677
OREG0821326	Mus musculus	N/A	TRANSCRIPTION FACTOR BINDING SITE	N/A	N/A	N/A	Nr1h3::Rxra	N/A	N/A	N/A	24194598	JASPAR	mm9	-1	chr12	111459062	111459080
OREG0821327	Mus musculus	N/A	TRANSCRIPTION FACTOR BINDING SITE	N/A	N/A	N/A	Nr1h3::Rxra	N/A	N/A	N/A	24194598	JASPAR	mm10	1	chr15	58091182	58091200
OREG0821327	Mus musculus	N/A	TRANSCRIPTION FACTOR BINDING SITE	N/A	N/A	N/A	Nr1h3::Rxra	N/A	N/A	N/A	24194598	JASPAR	mm8	1	chr15	57921265	57921283
OREG0821327	Mus musculus	N/A	TRANSCRIPTION FACTOR BINDING SITE	N/A	N/A	N/A	Nr1h3::Rxra	N/A	N/A	N/A	24194598	JASPAR	mm9	1	chr15	57922737	57922755
OREG0821328	Mus musculus	N/A	TRANSCRIPTION FACTOR BINDING SITE	N/A	N/A	N/A	Nr1h3::Rxra	N/A	N/A	N/A	24194598	JASPAR	mm10	1	chr16	21782971	21782989
OREG0821328	Mus musculus	N/A	TRANSCRIPTION FACTOR BINDING SITE	N/A	N/A	N/A	Nr1h3::Rxra	N/A	N/A	N/A	24194598	JASPAR	mm8	1	chr16	21696954	21696972
OREG0821328	Mus musculus	N/A	TRANSCRIPTION FACTOR BINDING SITE	N/A	N/A	N/A	Nr1h3::Rxra	N/A	N/A	N/A	24194598	JASPAR	mm9	1	chr16	21783044	21783062
OREG0821329	Mus musculus	N/A	TRANSCRIPTION FACTOR BINDING SITE	N/A	N/A	N/A	Nr1h3::Rxra	N/A	N/A	N/A	24194598	JASPAR	mm10	-1	chr17	25223428	25223446
OREG0821329	Mus musculus	N/A	TRANSCRIPTION FACTOR BINDING SITE	N/A	N/A	N/A	Nr1h3::Rxra	N/A	N/A	N/A	24194598	JASPAR	mm8	-1	chr17	24951028	24951046
OREG0821329	Mus musculus	N/A	TRANSCRIPTION FACTOR BINDING SITE	N/A	N/A	N/A	Nr1h3::Rxra	N/A	N/A	N/A	24194598	JASPAR	mm9	-1	chr17	25360373	25360391
OREG0821330	Mus musculus	N/A	TRANSCRIPTION FACTOR BINDING SITE	N/A	N/A	N/A	Nr1h3::Rxra	N/A	N/A	N/A	24194598	JASPAR	mm10	1	chr17	86710624	86710642
OREG0821330	Mus musculus	N/A	TRANSCRIPTION FACTOR BINDING SITE	N/A	N/A	N/A	Nr1h3::Rxra	N/A	N/A	N/A	24194598	JASPAR	mm8	1	chr17	86618950	86618968
OREG0821330	Mus musculus	N/A	TRANSCRIPTION FACTOR BINDING SITE	N/A	N/A	N/A	Nr1h3::Rxra	N/A	N/A	N/A	24194598	JASPAR	mm9	1	chr17	87109964	87109982
OREG0821331	Mus musculus	N/A	TRANSCRIPTION FACTOR BINDING SITE	N/A	N/A	N/A	Nr1h3::Rxra	N/A	N/A	N/A	24194598	JASPAR	mm10	-1	chr19	24188027	24188045
OREG0821331	Mus musculus	N/A	TRANSCRIPTION FACTOR BINDING SITE	N/A	N/A	N/A	Nr1h3::Rxra	N/A	N/A	N/A	24194598	JASPAR	mm8	-1	chr19	24255124	24255142
OREG0821331	Mus musculus	N/A	TRANSCRIPTION FACTOR BINDING SITE	N/A	N/A	N/A	Nr1h3::Rxra	N/A	N/A	N/A	24194598	JASPAR	mm9	-1	chr19	24262517	24262535
OREG0821332	Mus musculus	N/A	TRANSCRIPTION FACTOR BINDING SITE	N/A	N/A	N/A	Nr1h3::Rxra	N/A	N/A	N/A	24194598	JASPAR	mm10	1	chr19	40247512	40247530
OREG0821332	Mus musculus	N/A	TRANSCRIPTION FACTOR BINDING SITE	N/A	N/A	N/A	Nr1h3::Rxra	N/A	N/A	N/A	24194598	JASPAR	mm8	1	chr19	40300823	40300841
OREG0821332	Mus musculus	N/A	TRANSCRIPTION FACTOR BINDING SITE	N/A	N/A	N/A	Nr1h3::Rxra	N/A	N/A	N/A	24194598	JASPAR	mm9	1	chr19	40322002	40322020
OREG0821333	Mus musculus	N/A	TRANSCRIPTION FACTOR BINDING SITE	N/A	N/A	N/A	Nr1h3::Rxra	N/A	N/A	N/A	24194598	JASPAR	mm10	1	chr19	44027416	44027434
OREG0821333	Mus musculus	N/A	TRANSCRIPTION FACTOR BINDING SITE	N/A	N/A	N/A	Nr1h3::Rxra	N/A	N/A	N/A	24194598	JASPAR	mm8	1	chr19	44080727	44080745
OREG0821333	Mus musculus	N/A	TRANSCRIPTION FACTOR BINDING SITE	N/A	N/A	N/A	Nr1h3::Rxra	N/A	N/A	N/A	24194598	JASPAR	mm9	1	chr19	44101906	44101924
OREG0821334	Mus musculus	N/A	TRANSCRIPTION FACTOR BINDING SITE	N/A	N/A	N/A	Nr1h3::Rxra	N/A	N/A	N/A	24194598	JASPAR	mm10	-1	chr2	146310566	146310584
OREG0821334	Mus musculus	N/A	TRANSCRIPTION FACTOR BINDING SITE	N/A	N/A	N/A	Nr1h3::Rxra	N/A	N/A	N/A	24194598	JASPAR	mm8	-1	chr2	146002007	146002025
OREG0821334	Mus musculus	N/A	TRANSCRIPTION FACTOR BINDING SITE	N/A	N/A	N/A	Nr1h3::Rxra	N/A	N/A	N/A	24194598	JASPAR	mm9	-1	chr2	146136302	146136320
OREG0821335	Mus musculus	N/A	TRANSCRIPTION FACTOR BINDING SITE	N/A	N/A	N/A	Nr1h3::Rxra	N/A	N/A	N/A	24194598	JASPAR	mm10	1	chr3	25147538	25147556
OREG0821335	Mus musculus	N/A	TRANSCRIPTION FACTOR BINDING SITE	N/A	N/A	N/A	Nr1h3::Rxra	N/A	N/A	N/A	24194598	JASPAR	mm8	1	chr3	25338611	25338629
OREG0821335	Mus musculus	N/A	TRANSCRIPTION FACTOR BINDING SITE	N/A	N/A	N/A	Nr1h3::Rxra	N/A	N/A	N/A	24194598	JASPAR	mm9	1	chr3	25046460	25046478
OREG0821336	Mus musculus	N/A	TRANSCRIPTION FACTOR BINDING SITE	N/A	N/A	N/A	Nr1h3::Rxra	N/A	N/A	N/A	24194598	JASPAR	mm10	1	chr4	137771190	137771208
OREG0821336	Mus musculus	N/A	TRANSCRIPTION FACTOR BINDING SITE	N/A	N/A	N/A	Nr1h3::Rxra	N/A	N/A	N/A	24194598	JASPAR	mm8	1	chr4	137043266	137043284
OREG0821336	Mus musculus	N/A	TRANSCRIPTION FACTOR BINDING SITE	N/A	N/A	N/A	Nr1h3::Rxra	N/A	N/A	N/A	24194598	JASPAR	mm9	1	chr4	137327105	137327123
OREG0821337	Mus musculus	N/A	TRANSCRIPTION FACTOR BINDING SITE	N/A	N/A	N/A	Nr1h3::Rxra	N/A	N/A	N/A	24194598	JASPAR	mm10	-1	chr5	140200018	140200036
OREG0821337	Mus musculus	N/A	TRANSCRIPTION FACTOR BINDING SITE	N/A	N/A	N/A	Nr1h3::Rxra	N/A	N/A	N/A	24194598	JASPAR	mm8	-1	chr5	140452492	140452510
OREG0821337	Mus musculus	N/A	TRANSCRIPTION FACTOR BINDING SITE	N/A	N/A	N/A	Nr1h3::Rxra	N/A	N/A	N/A	24194598	JASPAR	mm9	-1	chr5	140675972	140675990
OREG0821338	Mus musculus	N/A	TRANSCRIPTION FACTOR BINDING SITE	N/A	N/A	N/A	Nr1h3::Rxra	N/A	N/A	N/A	24194598	JASPAR	mm10	1	chr6	54035705	54035723
OREG0821338	Mus musculus	N/A	TRANSCRIPTION FACTOR BINDING SITE	N/A	N/A	N/A	Nr1h3::Rxra	N/A	N/A	N/A	24194598	JASPAR	mm8	1	chr6	53965283	53965301
OREG0821338	Mus musculus	N/A	TRANSCRIPTION FACTOR BINDING SITE	N/A	N/A	N/A	Nr1h3::Rxra	N/A	N/A	N/A	24194598	JASPAR	mm9	1	chr6	53985699	53985717
OREG0821339	Mus musculus	N/A	TRANSCRIPTION FACTOR BINDING SITE	N/A	N/A	N/A	Nr1h3::Rxra	N/A	N/A	N/A	24194598	JASPAR	mm10	-1	chr6	66964474	66964492
OREG0821339	Mus musculus	N/A	TRANSCRIPTION FACTOR BINDING SITE	N/A	N/A	N/A	Nr1h3::Rxra	N/A	N/A	N/A	24194598	JASPAR	mm8	-1	chr6	66894052	66894070
OREG0821339	Mus musculus	N/A	TRANSCRIPTION FACTOR BINDING SITE	N/A	N/A	N/A	Nr1h3::Rxra	N/A	N/A	N/A	24194598	JASPAR	mm9	-1	chr6	66914468	66914486
OREG0821340	Mus musculus	N/A	TRANSCRIPTION FACTOR BINDING SITE	N/A	N/A	N/A	Nr1h3::Rxra	N/A	N/A	N/A	24194598	JASPAR	mm10	-1	chr6	85853611	85853629
OREG0821340	Mus musculus	N/A	TRANSCRIPTION FACTOR BINDING SITE	N/A	N/A	N/A	Nr1h3::Rxra	N/A	N/A	N/A	24194598	JASPAR	mm8	-1	chr6	85819269	85819287
OREG0821340	Mus musculus	N/A	TRANSCRIPTION FACTOR BINDING SITE	N/A	N/A	N/A	Nr1h3::Rxra	N/A	N/A	N/A	24194598	JASPAR	mm9	-1	chr6	85803605	85803623
OREG0821341	Mus musculus	N/A	TRANSCRIPTION FACTOR BINDING SITE	N/A	N/A	N/A	Nr1h3::Rxra	N/A	N/A	N/A	24194598	JASPAR	mm10	-1	chr6	89382035	89382053
OREG0821341	Mus musculus	N/A	TRANSCRIPTION FACTOR BINDING SITE	N/A	N/A	N/A	Nr1h3::Rxra	N/A	N/A	N/A	24194598	JASPAR	mm8	-1	chr6	89347676	89347694
OREG0821341	Mus musculus	N/A	TRANSCRIPTION FACTOR BINDING SITE	N/A	N/A	N/A	Nr1h3::Rxra	N/A	N/A	N/A	24194598	JASPAR	mm9	-1	chr6	89332029	89332047
OREG0821342	Mus musculus	N/A	TRANSCRIPTION FACTOR BINDING SITE	N/A	N/A	N/A	Nr1h3::Rxra	N/A	N/A	N/A	24194598	JASPAR	mm10	1	chr6	90476065	90476083
OREG0821342	Mus musculus	N/A	TRANSCRIPTION FACTOR BINDING SITE	N/A	N/A	N/A	Nr1h3::Rxra	N/A	N/A	N/A	24194598	JASPAR	mm8	1	chr6	90441569	90441587
OREG0821342	Mus musculus	N/A	TRANSCRIPTION FACTOR BINDING SITE	N/A	N/A	N/A	Nr1h3::Rxra	N/A	N/A	N/A	24194598	JASPAR	mm9	1	chr6	90426059	90426077
OREG0821343	Mus musculus	N/A	TRANSCRIPTION FACTOR BINDING SITE	N/A	N/A	N/A	Nr1h3::Rxra	N/A	N/A	N/A	24194598	JASPAR	mm10	-1	chr6	101171268	101171286
OREG0821343	Mus musculus	N/A	TRANSCRIPTION FACTOR BINDING SITE	N/A	N/A	N/A	Nr1h3::Rxra	N/A	N/A	N/A	24194598	JASPAR	mm8	-1	chr6	101137366	101137384
OREG0821343	Mus musculus	N/A	TRANSCRIPTION FACTOR BINDING SITE	N/A	N/A	N/A	Nr1h3::Rxra	N/A	N/A	N/A	24194598	JASPAR	mm9	-1	chr6	101121262	101121280
OREG0821344	Mus musculus	N/A	TRANSCRIPTION FACTOR BINDING SITE	N/A	N/A	N/A	Nr1h3::Rxra	N/A	N/A	N/A	24194598	JASPAR	mm10	-1	chr7	26801256	26801274
OREG0821344	Mus musculus	N/A	TRANSCRIPTION FACTOR BINDING SITE	N/A	N/A	N/A	Nr1h3::Rxra	N/A	N/A	N/A	24194598	JASPAR	mm8	-1	chr7	26510016	26510034
OREG0821344	Mus musculus	N/A	TRANSCRIPTION FACTOR BINDING SITE	N/A	N/A	N/A	Nr1h3::Rxra	N/A	N/A	N/A	24194598	JASPAR	mm9	-1	chr7	27586275	27586293
OREG0821345	Mus musculus	N/A	TRANSCRIPTION FACTOR BINDING SITE	N/A	N/A	N/A	Nr1h3::Rxra	N/A	N/A	N/A	24194598	JASPAR	mm10	-1	chr8	14993015	14993033
OREG0821345	Mus musculus	N/A	TRANSCRIPTION FACTOR BINDING SITE	N/A	N/A	N/A	Nr1h3::Rxra	N/A	N/A	N/A	24194598	JASPAR	mm8	-1	chr8	14992992	14993010
OREG0821345	Mus musculus	N/A	TRANSCRIPTION FACTOR BINDING SITE	N/A	N/A	N/A	Nr1h3::Rxra	N/A	N/A	N/A	24194598	JASPAR	mm9	-1	chr8	14993015	14993033
OREG0821346	Mus musculus	N/A	TRANSCRIPTION FACTOR BINDING SITE	N/A	N/A	N/A	Nr1h3::Rxra	N/A	N/A	N/A	24194598	JASPAR	mm10	1	chr8	33913117	33913135
OREG0821346	Mus musculus	N/A	TRANSCRIPTION FACTOR BINDING SITE	N/A	N/A	N/A	Nr1h3::Rxra	N/A	N/A	N/A	24194598	JASPAR	mm8	1	chr8	35379052	35379070
OREG0821346	Mus musculus	N/A	TRANSCRIPTION FACTOR BINDING SITE	N/A	N/A	N/A	Nr1h3::Rxra	N/A	N/A	N/A	24194598	JASPAR	mm9	1	chr8	35023589	35023607
OREG0821347	Mus musculus	N/A	TRANSCRIPTION FACTOR BINDING SITE	N/A	N/A	N/A	Nr1h3::Rxra	N/A	N/A	N/A	24194598	JASPAR	mm10	-1	chr8	84710140	84710158
OREG0821347	Mus musculus	N/A	TRANSCRIPTION FACTOR BINDING SITE	N/A	N/A	N/A	Nr1h3::Rxra	N/A	N/A	N/A	24194598	JASPAR	mm8	-1	chr8	87600245	87600263
OREG0821347	Mus musculus	N/A	TRANSCRIPTION FACTOR BINDING SITE	N/A	N/A	N/A	Nr1h3::Rxra	N/A	N/A	N/A	24194598	JASPAR	mm9	-1	chr8	87234039	87234057
OREG0821348	Mus musculus	N/A	TRANSCRIPTION FACTOR BINDING SITE	N/A	N/A	N/A	Nr1h3::Rxra	N/A	N/A	N/A	24194598	JASPAR	mm10	-1	chr9	73068493	73068511
OREG0821348	Mus musculus	N/A	TRANSCRIPTION FACTOR BINDING SITE	N/A	N/A	N/A	Nr1h3::Rxra	N/A	N/A	N/A	24194598	JASPAR	mm8	-1	chr9	72865625	72865643
OREG0821348	Mus musculus	N/A	TRANSCRIPTION FACTOR BINDING SITE	N/A	N/A	N/A	Nr1h3::Rxra	N/A	N/A	N/A	24194598	JASPAR	mm9	-1	chr9	72916300	72916318
OREG0821349	Mus musculus	N/A	TRANSCRIPTION FACTOR BINDING SITE	N/A	N/A	N/A	Nr1h3::Rxra	N/A	N/A	N/A	24194598	JASPAR	mm10	1	chr1	64753838	64753856
OREG0821349	Mus musculus	N/A	TRANSCRIPTION FACTOR BINDING SITE	N/A	N/A	N/A	Nr1h3::Rxra	N/A	N/A	N/A	24194598	JASPAR	mm8	1	chr1	64688114	64688132
OREG0821349	Mus musculus	N/A	TRANSCRIPTION FACTOR BINDING SITE	N/A	N/A	N/A	Nr1h3::Rxra	N/A	N/A	N/A	24194598	JASPAR	mm9	1	chr1	64800412	64800430
OREG0821350	Mus musculus	N/A	TRANSCRIPTION FACTOR BINDING SITE	N/A	N/A	N/A	Nr1h3::Rxra	N/A	N/A	N/A	24194598	JASPAR	mm10	-1	chr1	187763053	187763071
OREG0821350	Mus musculus	N/A	TRANSCRIPTION FACTOR BINDING SITE	N/A	N/A	N/A	Nr1h3::Rxra	N/A	N/A	N/A	24194598	JASPAR	mm8	-1	chr1	189463841	189463859
OREG0821350	Mus musculus	N/A	TRANSCRIPTION FACTOR BINDING SITE	N/A	N/A	N/A	Nr1h3::Rxra	N/A	N/A	N/A	24194598	JASPAR	mm9	-1	chr1	189586932	189586950
OREG0821351	Mus musculus	N/A	TRANSCRIPTION FACTOR BINDING SITE	N/A	N/A	N/A	Nr1h3::Rxra	N/A	N/A	N/A	24194598	JASPAR	mm10	1	chr11	68733593	68733611
OREG0821351	Mus musculus	N/A	TRANSCRIPTION FACTOR BINDING SITE	N/A	N/A	N/A	Nr1h3::Rxra	N/A	N/A	N/A	24194598	JASPAR	mm8	1	chr11	68549788	68549806
OREG0821351	Mus musculus	N/A	TRANSCRIPTION FACTOR BINDING SITE	N/A	N/A	N/A	Nr1h3::Rxra	N/A	N/A	N/A	24194598	JASPAR	mm9	1	chr11	68547095	68547113
OREG0821352	Mus musculus	N/A	TRANSCRIPTION FACTOR BINDING SITE	N/A	N/A	N/A	Nr1h3::Rxra	N/A	N/A	N/A	24194598	JASPAR	mm10	1	chr11	68733637	68733655
OREG0821352	Mus musculus	N/A	TRANSCRIPTION FACTOR BINDING SITE	N/A	N/A	N/A	Nr1h3::Rxra	N/A	N/A	N/A	24194598	JASPAR	mm8	1	chr11	68549832	68549850
OREG0821352	Mus musculus	N/A	TRANSCRIPTION FACTOR BINDING SITE	N/A	N/A	N/A	Nr1h3::Rxra	N/A	N/A	N/A	24194598	JASPAR	mm9	1	chr11	68547139	68547157
OREG0821353	Mus musculus	N/A	TRANSCRIPTION FACTOR BINDING SITE	N/A	N/A	N/A	Nr1h3::Rxra	N/A	N/A	N/A	24194598	JASPAR	mm10	1	chr13	23725358	23725376
OREG0821353	Mus musculus	N/A	TRANSCRIPTION FACTOR BINDING SITE	N/A	N/A	N/A	Nr1h3::Rxra	N/A	N/A	N/A	24194598	JASPAR	mm8	1	chr13	23732823	23732841
OREG0821353	Mus musculus	N/A	TRANSCRIPTION FACTOR BINDING SITE	N/A	N/A	N/A	Nr1h3::Rxra	N/A	N/A	N/A	24194598	JASPAR	mm9	1	chr13	23817227	23817245
OREG0821354	Mus musculus	N/A	TRANSCRIPTION FACTOR BINDING SITE	N/A	N/A	N/A	Nr1h3::Rxra	N/A	N/A	N/A	24194598	JASPAR	mm10	-1	chr14	79633377	79633395
OREG0821354	Mus musculus	N/A	TRANSCRIPTION FACTOR BINDING SITE	N/A	N/A	N/A	Nr1h3::Rxra	N/A	N/A	N/A	24194598	JASPAR	mm8	-1	chr14	78367532	78367550
OREG0821354	Mus musculus	N/A	TRANSCRIPTION FACTOR BINDING SITE	N/A	N/A	N/A	Nr1h3::Rxra	N/A	N/A	N/A	24194598	JASPAR	mm9	-1	chr14	80033184	80033202
OREG0821355	Mus musculus	N/A	TRANSCRIPTION FACTOR BINDING SITE	N/A	N/A	N/A	Nr1h3::Rxra	N/A	N/A	N/A	24194598	JASPAR	mm10	1	chr15	10876490	10876508
OREG0821355	Mus musculus	N/A	TRANSCRIPTION FACTOR BINDING SITE	N/A	N/A	N/A	Nr1h3::Rxra	N/A	N/A	N/A	24194598	JASPAR	mm8	1	chr15	10821215	10821233
OREG0821355	Mus musculus	N/A	TRANSCRIPTION FACTOR BINDING SITE	N/A	N/A	N/A	Nr1h3::Rxra	N/A	N/A	N/A	24194598	JASPAR	mm9	1	chr15	10806245	10806263
OREG0821356	Mus musculus	N/A	TRANSCRIPTION FACTOR BINDING SITE	N/A	N/A	N/A	Nr1h3::Rxra	N/A	N/A	N/A	24194598	JASPAR	mm10	-1	chr16	42875276	42875294
OREG0821356	Mus musculus	N/A	TRANSCRIPTION FACTOR BINDING SITE	N/A	N/A	N/A	Nr1h3::Rxra	N/A	N/A	N/A	24194598	JASPAR	mm8	-1	chr16	42794608	42794626
OREG0821356	Mus musculus	N/A	TRANSCRIPTION FACTOR BINDING SITE	N/A	N/A	N/A	Nr1h3::Rxra	N/A	N/A	N/A	24194598	JASPAR	mm9	-1	chr16	42875389	42875407
OREG0821357	Mus musculus	N/A	TRANSCRIPTION FACTOR BINDING SITE	N/A	N/A	N/A	Nr1h3::Rxra	N/A	N/A	N/A	24194598	JASPAR	mm10	1	chr17	33749598	33749616
OREG0821357	Mus musculus	N/A	TRANSCRIPTION FACTOR BINDING SITE	N/A	N/A	N/A	Nr1h3::Rxra	N/A	N/A	N/A	24194598	JASPAR	mm8	1	chr17	33356479	33356497
OREG0821357	Mus musculus	N/A	TRANSCRIPTION FACTOR BINDING SITE	N/A	N/A	N/A	Nr1h3::Rxra	N/A	N/A	N/A	24194598	JASPAR	mm9	1	chr17	33886543	33886561
OREG0821358	Mus musculus	N/A	TRANSCRIPTION FACTOR BINDING SITE	N/A	N/A	N/A	Nr1h3::Rxra	N/A	N/A	N/A	24194598	JASPAR	mm10	1	chr17	94834933	94834951
OREG0821358	Mus musculus	N/A	TRANSCRIPTION FACTOR BINDING SITE	N/A	N/A	N/A	Nr1h3::Rxra	N/A	N/A	N/A	24194598	JASPAR	mm8	1	chr17	95139042	95139060
OREG0821358	Mus musculus	N/A	TRANSCRIPTION FACTOR BINDING SITE	N/A	N/A	N/A	Nr1h3::Rxra	N/A	N/A	N/A	24194598	JASPAR	mm9	1	chr17	95234273	95234291
OREG0821359	Mus musculus	N/A	TRANSCRIPTION FACTOR BINDING SITE	N/A	N/A	N/A	Nr1h3::Rxra	N/A	N/A	N/A	24194598	JASPAR	mm10	-1	chr2	5936753	5936771
OREG0821359	Mus musculus	N/A	TRANSCRIPTION FACTOR BINDING SITE	N/A	N/A	N/A	Nr1h3::Rxra	N/A	N/A	N/A	24194598	JASPAR	mm8	-1	chr2	5854025	5854043
OREG0821359	Mus musculus	N/A	TRANSCRIPTION FACTOR BINDING SITE	N/A	N/A	N/A	Nr1h3::Rxra	N/A	N/A	N/A	24194598	JASPAR	mm9	-1	chr2	5857799	5857817
OREG0821360	Mus musculus	N/A	TRANSCRIPTION FACTOR BINDING SITE	N/A	N/A	N/A	Nr1h3::Rxra	N/A	N/A	N/A	24194598	JASPAR	mm10	-1	chr2	132578393	132578411
OREG0821360	Mus musculus	N/A	TRANSCRIPTION FACTOR BINDING SITE	N/A	N/A	N/A	Nr1h3::Rxra	N/A	N/A	N/A	24194598	JASPAR	mm8	-1	chr2	132269834	132269852
OREG0821360	Mus musculus	N/A	TRANSCRIPTION FACTOR BINDING SITE	N/A	N/A	N/A	Nr1h3::Rxra	N/A	N/A	N/A	24194598	JASPAR	mm9	-1	chr2	132404129	132404147
OREG0821361	Mus musculus	N/A	TRANSCRIPTION FACTOR BINDING SITE	N/A	N/A	N/A	Nr1h3::Rxra	N/A	N/A	N/A	24194598	JASPAR	mm10	1	chr2	144687354	144687372
OREG0821361	Mus musculus	N/A	TRANSCRIPTION FACTOR BINDING SITE	N/A	N/A	N/A	Nr1h3::Rxra	N/A	N/A	N/A	24194598	JASPAR	mm8	1	chr2	144378795	144378813
OREG0821361	Mus musculus	N/A	TRANSCRIPTION FACTOR BINDING SITE	N/A	N/A	N/A	Nr1h3::Rxra	N/A	N/A	N/A	24194598	JASPAR	mm9	1	chr2	144513090	144513108
OREG0821362	Mus musculus	N/A	TRANSCRIPTION FACTOR BINDING SITE	N/A	N/A	N/A	Nr1h3::Rxra	N/A	N/A	N/A	24194598	JASPAR	mm10	1	chr2	144687376	144687394
OREG0821362	Mus musculus	N/A	TRANSCRIPTION FACTOR BINDING SITE	N/A	N/A	N/A	Nr1h3::Rxra	N/A	N/A	N/A	24194598	JASPAR	mm8	1	chr2	144378817	144378835
OREG0821362	Mus musculus	N/A	TRANSCRIPTION FACTOR BINDING SITE	N/A	N/A	N/A	Nr1h3::Rxra	N/A	N/A	N/A	24194598	JASPAR	mm9	1	chr2	144513112	144513130
OREG0821363	Mus musculus	N/A	TRANSCRIPTION FACTOR BINDING SITE	N/A	N/A	N/A	Nr1h3::Rxra	N/A	N/A	N/A	24194598	JASPAR	mm10	1	chr2	144687397	144687415
OREG0821363	Mus musculus	N/A	TRANSCRIPTION FACTOR BINDING SITE	N/A	N/A	N/A	Nr1h3::Rxra	N/A	N/A	N/A	24194598	JASPAR	mm8	1	chr2	144378838	144378856
OREG0821363	Mus musculus	N/A	TRANSCRIPTION FACTOR BINDING SITE	N/A	N/A	N/A	Nr1h3::Rxra	N/A	N/A	N/A	24194598	JASPAR	mm9	1	chr2	144513133	144513151
OREG0821364	Mus musculus	N/A	TRANSCRIPTION FACTOR BINDING SITE	N/A	N/A	N/A	Nr1h3::Rxra	N/A	N/A	N/A	24194598	JASPAR	mm10	-1	chr4	99030835	99030853
OREG0821364	Mus musculus	N/A	TRANSCRIPTION FACTOR BINDING SITE	N/A	N/A	N/A	Nr1h3::Rxra	N/A	N/A	N/A	24194598	JASPAR	mm8	-1	chr4	98522853	98522871
OREG0821364	Mus musculus	N/A	TRANSCRIPTION FACTOR BINDING SITE	N/A	N/A	N/A	Nr1h3::Rxra	N/A	N/A	N/A	24194598	JASPAR	mm9	-1	chr4	98697526	98697544
OREG0821365	Mus musculus	N/A	TRANSCRIPTION FACTOR BINDING SITE	N/A	N/A	N/A	Nr1h3::Rxra	N/A	N/A	N/A	24194598	JASPAR	mm10	1	chr4	101683200	101683218
OREG0821365	Mus musculus	N/A	TRANSCRIPTION FACTOR BINDING SITE	N/A	N/A	N/A	Nr1h3::Rxra	N/A	N/A	N/A	24194598	JASPAR	mm8	1	chr4	101181132	101181150
OREG0821365	Mus musculus	N/A	TRANSCRIPTION FACTOR BINDING SITE	N/A	N/A	N/A	Nr1h3::Rxra	N/A	N/A	N/A	24194598	JASPAR	mm9	1	chr4	101355805	101355823
OREG0821366	Mus musculus	N/A	TRANSCRIPTION FACTOR BINDING SITE	N/A	N/A	N/A	Nr1h3::Rxra	N/A	N/A	N/A	24194598	JASPAR	mm10	1	chr4	137698374	137698392
OREG0821366	Mus musculus	N/A	TRANSCRIPTION FACTOR BINDING SITE	N/A	N/A	N/A	Nr1h3::Rxra	N/A	N/A	N/A	24194598	JASPAR	mm8	1	chr4	136970450	136970468
OREG0821366	Mus musculus	N/A	TRANSCRIPTION FACTOR BINDING SITE	N/A	N/A	N/A	Nr1h3::Rxra	N/A	N/A	N/A	24194598	JASPAR	mm9	1	chr4	137254289	137254307
OREG0821367	Mus musculus	N/A	TRANSCRIPTION FACTOR BINDING SITE	N/A	N/A	N/A	Nr1h3::Rxra	N/A	N/A	N/A	24194598	JASPAR	mm10	1	chr5	24512419	24512437
OREG0821367	Mus musculus	N/A	TRANSCRIPTION FACTOR BINDING SITE	N/A	N/A	N/A	Nr1h3::Rxra	N/A	N/A	N/A	24194598	JASPAR	mm8	1	chr5	24022484	24022502
OREG0821367	Mus musculus	N/A	TRANSCRIPTION FACTOR BINDING SITE	N/A	N/A	N/A	Nr1h3::Rxra	N/A	N/A	N/A	24194598	JASPAR	mm9	1	chr5	24018237	24018255
OREG0821368	Mus musculus	N/A	TRANSCRIPTION FACTOR BINDING SITE	N/A	N/A	N/A	Nr1h3::Rxra	N/A	N/A	N/A	24194598	JASPAR	mm10	-1	chr5	28037132	28037150
OREG0821368	Mus musculus	N/A	TRANSCRIPTION FACTOR BINDING SITE	N/A	N/A	N/A	Nr1h3::Rxra	N/A	N/A	N/A	24194598	JASPAR	mm8	-1	chr5	28367919	28367937
OREG0821368	Mus musculus	N/A	TRANSCRIPTION FACTOR BINDING SITE	N/A	N/A	N/A	Nr1h3::Rxra	N/A	N/A	N/A	24194598	JASPAR	mm9	-1	chr5	28363672	28363690
OREG0821369	Mus musculus	N/A	TRANSCRIPTION FACTOR BINDING SITE	N/A	N/A	N/A	Nr1h3::Rxra	N/A	N/A	N/A	24194598	JASPAR	mm10	1	chr6	6219947	6219965
OREG0821369	Mus musculus	N/A	TRANSCRIPTION FACTOR BINDING SITE	N/A	N/A	N/A	Nr1h3::Rxra	N/A	N/A	N/A	24194598	JASPAR	mm8	1	chr6	6169947	6169965
OREG0821369	Mus musculus	N/A	TRANSCRIPTION FACTOR BINDING SITE	N/A	N/A	N/A	Nr1h3::Rxra	N/A	N/A	N/A	24194598	JASPAR	mm9	1	chr6	6169947	6169965
OREG0821370	Mus musculus	N/A	TRANSCRIPTION FACTOR BINDING SITE	N/A	N/A	N/A	Nr1h3::Rxra	N/A	N/A	N/A	24194598	JASPAR	mm10	1	chr6	90558151	90558169
OREG0821370	Mus musculus	N/A	TRANSCRIPTION FACTOR BINDING SITE	N/A	N/A	N/A	Nr1h3::Rxra	N/A	N/A	N/A	24194598	JASPAR	mm8	1	chr6	90523655	90523673
OREG0821370	Mus musculus	N/A	TRANSCRIPTION FACTOR BINDING SITE	N/A	N/A	N/A	Nr1h3::Rxra	N/A	N/A	N/A	24194598	JASPAR	mm9	1	chr6	90508145	90508163
OREG0821371	Mus musculus	N/A	TRANSCRIPTION FACTOR BINDING SITE	N/A	N/A	N/A	Nr1h3::Rxra	N/A	N/A	N/A	24194598	JASPAR	mm10	-1	chr7	16505129	16505147
OREG0821371	Mus musculus	N/A	TRANSCRIPTION FACTOR BINDING SITE	N/A	N/A	N/A	Nr1h3::Rxra	N/A	N/A	N/A	24194598	JASPAR	mm8	-1	chr7	15663651	15663669
OREG0821371	Mus musculus	N/A	TRANSCRIPTION FACTOR BINDING SITE	N/A	N/A	N/A	Nr1h3::Rxra	N/A	N/A	N/A	24194598	JASPAR	mm9	-1	chr7	17090478	17090496
OREG0821372	Mus musculus	N/A	TRANSCRIPTION FACTOR BINDING SITE	N/A	N/A	N/A	Nr1h3::Rxra	N/A	N/A	N/A	24194598	JASPAR	mm10	1	chr8	46490967	46490985
OREG0821372	Mus musculus	N/A	TRANSCRIPTION FACTOR BINDING SITE	N/A	N/A	N/A	Nr1h3::Rxra	N/A	N/A	N/A	24194598	JASPAR	mm8	1	chr8	47989784	47989802
OREG0821372	Mus musculus	N/A	TRANSCRIPTION FACTOR BINDING SITE	N/A	N/A	N/A	Nr1h3::Rxra	N/A	N/A	N/A	24194598	JASPAR	mm9	1	chr8	47576321	47576339
OREG0821373	Mus musculus	N/A	TRANSCRIPTION FACTOR BINDING SITE	N/A	N/A	N/A	Nr1h3::Rxra	N/A	N/A	N/A	24194598	JASPAR	mm10	-1	chr8	109007297	109007315
OREG0821373	Mus musculus	N/A	TRANSCRIPTION FACTOR BINDING SITE	N/A	N/A	N/A	Nr1h3::Rxra	N/A	N/A	N/A	24194598	JASPAR	mm8	-1	chr8	111896426	111896444
OREG0821373	Mus musculus	N/A	TRANSCRIPTION FACTOR BINDING SITE	N/A	N/A	N/A	Nr1h3::Rxra	N/A	N/A	N/A	24194598	JASPAR	mm9	-1	chr8	111531197	111531215
OREG0821374	Mus musculus	N/A	TRANSCRIPTION FACTOR BINDING SITE	N/A	N/A	N/A	Nr1h3::Rxra	N/A	N/A	N/A	24194598	JASPAR	mm10	1	chr8	123162917	123162935
OREG0821374	Mus musculus	N/A	TRANSCRIPTION FACTOR BINDING SITE	N/A	N/A	N/A	Nr1h3::Rxra	N/A	N/A	N/A	24194598	JASPAR	mm8	1	chr8	126049007	126049025
OREG0821374	Mus musculus	N/A	TRANSCRIPTION FACTOR BINDING SITE	N/A	N/A	N/A	Nr1h3::Rxra	N/A	N/A	N/A	24194598	JASPAR	mm9	1	chr8	125686817	125686835
OREG0821375	Mus musculus	N/A	TRANSCRIPTION FACTOR BINDING SITE	N/A	N/A	N/A	Nr1h3::Rxra	N/A	N/A	N/A	24194598	JASPAR	mm10	1	chr9	119155624	119155642
OREG0821375	Mus musculus	N/A	TRANSCRIPTION FACTOR BINDING SITE	N/A	N/A	N/A	Nr1h3::Rxra	N/A	N/A	N/A	24194598	JASPAR	mm8	1	chr9	119004322	119004340
OREG0821375	Mus musculus	N/A	TRANSCRIPTION FACTOR BINDING SITE	N/A	N/A	N/A	Nr1h3::Rxra	N/A	N/A	N/A	24194598	JASPAR	mm9	1	chr9	119064742	119064760
OREG0821376	Mus musculus	N/A	TRANSCRIPTION FACTOR BINDING SITE	N/A	N/A	N/A	Nr1h3::Rxra	N/A	N/A	N/A	24194598	JASPAR	mm10	1	chr10	59777541	59777559
OREG0821376	Mus musculus	N/A	TRANSCRIPTION FACTOR BINDING SITE	N/A	N/A	N/A	Nr1h3::Rxra	N/A	N/A	N/A	24194598	JASPAR	mm8	1	chr10	59172898	59172916
OREG0821376	Mus musculus	N/A	TRANSCRIPTION FACTOR BINDING SITE	N/A	N/A	N/A	Nr1h3::Rxra	N/A	N/A	N/A	24194598	JASPAR	mm9	1	chr10	59240289	59240307
OREG0821377	Mus musculus	N/A	TRANSCRIPTION FACTOR BINDING SITE	N/A	N/A	N/A	Nr1h3::Rxra	N/A	N/A	N/A	24194598	JASPAR	mm10	-1	chr10	69288376	69288394
OREG0821377	Mus musculus	N/A	TRANSCRIPTION FACTOR BINDING SITE	N/A	N/A	N/A	Nr1h3::Rxra	N/A	N/A	N/A	24194598	JASPAR	mm8	-1	chr10	68683733	68683751
OREG0821377	Mus musculus	N/A	TRANSCRIPTION FACTOR BINDING SITE	N/A	N/A	N/A	Nr1h3::Rxra	N/A	N/A	N/A	24194598	JASPAR	mm9	-1	chr10	68751124	68751142
OREG0821378	Mus musculus	N/A	TRANSCRIPTION FACTOR BINDING SITE	N/A	N/A	N/A	Nr1h3::Rxra	N/A	N/A	N/A	24194598	JASPAR	mm10	1	chr10	126691477	126691495
OREG0821378	Mus musculus	N/A	TRANSCRIPTION FACTOR BINDING SITE	N/A	N/A	N/A	Nr1h3::Rxra	N/A	N/A	N/A	24194598	JASPAR	mm8	1	chr10	126094426	126094444
OREG0821378	Mus musculus	N/A	TRANSCRIPTION FACTOR BINDING SITE	N/A	N/A	N/A	Nr1h3::Rxra	N/A	N/A	N/A	24194598	JASPAR	mm9	1	chr10	126128533	126128551
OREG0821379	Mus musculus	N/A	TRANSCRIPTION FACTOR BINDING SITE	N/A	N/A	N/A	Nr1h3::Rxra	N/A	N/A	N/A	24194598	JASPAR	mm10	-1	chr11	78575098	78575116
OREG0821379	Mus musculus	N/A	TRANSCRIPTION FACTOR BINDING SITE	N/A	N/A	N/A	Nr1h3::Rxra	N/A	N/A	N/A	24194598	JASPAR	mm8	-1	chr11	78391293	78391311
OREG0821379	Mus musculus	N/A	TRANSCRIPTION FACTOR BINDING SITE	N/A	N/A	N/A	Nr1h3::Rxra	N/A	N/A	N/A	24194598	JASPAR	mm9	-1	chr11	78388600	78388618
OREG0821380	Mus musculus	N/A	TRANSCRIPTION FACTOR BINDING SITE	N/A	N/A	N/A	Nr1h3::Rxra	N/A	N/A	N/A	24194598	JASPAR	mm10	-1	chr11	87984782	87984800
OREG0821380	Mus musculus	N/A	TRANSCRIPTION FACTOR BINDING SITE	N/A	N/A	N/A	Nr1h3::Rxra	N/A	N/A	N/A	24194598	JASPAR	mm8	-1	chr11	87800977	87800995
OREG0821380	Mus musculus	N/A	TRANSCRIPTION FACTOR BINDING SITE	N/A	N/A	N/A	Nr1h3::Rxra	N/A	N/A	N/A	24194598	JASPAR	mm9	-1	chr11	87798284	87798302
OREG0821381	Mus musculus	N/A	TRANSCRIPTION FACTOR BINDING SITE	N/A	N/A	N/A	Nr1h3::Rxra	N/A	N/A	N/A	24194598	JASPAR	mm10	1	chr13	59003944	59003962
OREG0821381	Mus musculus	N/A	TRANSCRIPTION FACTOR BINDING SITE	N/A	N/A	N/A	Nr1h3::Rxra	N/A	N/A	N/A	24194598	JASPAR	mm8	1	chr13	59013567	59013585
OREG0821381	Mus musculus	N/A	TRANSCRIPTION FACTOR BINDING SITE	N/A	N/A	N/A	Nr1h3::Rxra	N/A	N/A	N/A	24194598	JASPAR	mm9	1	chr13	59105305	59105323
OREG0821382	Mus musculus	N/A	TRANSCRIPTION FACTOR BINDING SITE	N/A	N/A	N/A	Nr1h3::Rxra	N/A	N/A	N/A	24194598	JASPAR	mm10	-1	chr13	107923392	107923410
OREG0821382	Mus musculus	N/A	TRANSCRIPTION FACTOR BINDING SITE	N/A	N/A	N/A	Nr1h3::Rxra	N/A	N/A	N/A	24194598	JASPAR	mm8	-1	chr13	109044139	109044157
OREG0821382	Mus musculus	N/A	TRANSCRIPTION FACTOR BINDING SITE	N/A	N/A	N/A	Nr1h3::Rxra	N/A	N/A	N/A	24194598	JASPAR	mm9	-1	chr13	108713586	108713604
OREG0821383	Mus musculus	N/A	TRANSCRIPTION FACTOR BINDING SITE	N/A	N/A	N/A	Nr1h3::Rxra	N/A	N/A	N/A	24194598	JASPAR	mm10	-1	chr15	85832493	85832511
OREG0821383	Mus musculus	N/A	TRANSCRIPTION FACTOR BINDING SITE	N/A	N/A	N/A	Nr1h3::Rxra	N/A	N/A	N/A	24194598	JASPAR	mm8	-1	chr15	85660259	85660277
OREG0821383	Mus musculus	N/A	TRANSCRIPTION FACTOR BINDING SITE	N/A	N/A	N/A	Nr1h3::Rxra	N/A	N/A	N/A	24194598	JASPAR	mm9	-1	chr15	85662923	85662941
OREG0821384	Mus musculus	N/A	TRANSCRIPTION FACTOR BINDING SITE	N/A	N/A	N/A	Nr1h3::Rxra	N/A	N/A	N/A	24194598	JASPAR	mm10	1	chr16	32870412	32870430
OREG0821384	Mus musculus	N/A	TRANSCRIPTION FACTOR BINDING SITE	N/A	N/A	N/A	Nr1h3::Rxra	N/A	N/A	N/A	24194598	JASPAR	mm8	1	chr16	32790159	32790177
OREG0821384	Mus musculus	N/A	TRANSCRIPTION FACTOR BINDING SITE	N/A	N/A	N/A	Nr1h3::Rxra	N/A	N/A	N/A	24194598	JASPAR	mm9	1	chr16	32870498	32870516
OREG0821385	Mus musculus	N/A	TRANSCRIPTION FACTOR BINDING SITE	N/A	N/A	N/A	Nr1h3::Rxra	N/A	N/A	N/A	24194598	JASPAR	mm10	-1	chr19	3834493	3834511
OREG0821385	Mus musculus	N/A	TRANSCRIPTION FACTOR BINDING SITE	N/A	N/A	N/A	Nr1h3::Rxra	N/A	N/A	N/A	24194598	JASPAR	mm8	-1	chr19	3834493	3834511
OREG0821385	Mus musculus	N/A	TRANSCRIPTION FACTOR BINDING SITE	N/A	N/A	N/A	Nr1h3::Rxra	N/A	N/A	N/A	24194598	JASPAR	mm9	-1	chr19	3834493	3834511
OREG0821386	Mus musculus	N/A	TRANSCRIPTION FACTOR BINDING SITE	N/A	N/A	N/A	Nr1h3::Rxra	N/A	N/A	N/A	24194598	JASPAR	mm10	-1	chr2	18364605	18364623
OREG0821386	Mus musculus	N/A	TRANSCRIPTION FACTOR BINDING SITE	N/A	N/A	N/A	Nr1h3::Rxra	N/A	N/A	N/A	24194598	JASPAR	mm8	-1	chr2	18282359	18282377
OREG0821386	Mus musculus	N/A	TRANSCRIPTION FACTOR BINDING SITE	N/A	N/A	N/A	Nr1h3::Rxra	N/A	N/A	N/A	24194598	JASPAR	mm9	-1	chr2	18286232	18286250
OREG0821387	Mus musculus	N/A	TRANSCRIPTION FACTOR BINDING SITE	N/A	N/A	N/A	Nr1h3::Rxra	N/A	N/A	N/A	24194598	JASPAR	mm10	-1	chr3	52600620	52600638
OREG0821387	Mus musculus	N/A	TRANSCRIPTION FACTOR BINDING SITE	N/A	N/A	N/A	Nr1h3::Rxra	N/A	N/A	N/A	24194598	JASPAR	mm8	-1	chr3	52688549	52688567
OREG0821387	Mus musculus	N/A	TRANSCRIPTION FACTOR BINDING SITE	N/A	N/A	N/A	Nr1h3::Rxra	N/A	N/A	N/A	24194598	JASPAR	mm9	-1	chr3	52404542	52404560
OREG0821388	Mus musculus	N/A	TRANSCRIPTION FACTOR BINDING SITE	N/A	N/A	N/A	Nr1h3::Rxra	N/A	N/A	N/A	24194598	JASPAR	mm10	-1	chr4	81519297	81519315
OREG0821388	Mus musculus	N/A	TRANSCRIPTION FACTOR BINDING SITE	N/A	N/A	N/A	Nr1h3::Rxra	N/A	N/A	N/A	24194598	JASPAR	mm8	-1	chr4	80990528	80990546
OREG0821388	Mus musculus	N/A	TRANSCRIPTION FACTOR BINDING SITE	N/A	N/A	N/A	Nr1h3::Rxra	N/A	N/A	N/A	24194598	JASPAR	mm9	-1	chr4	81165201	81165219
OREG0821389	Mus musculus	N/A	TRANSCRIPTION FACTOR BINDING SITE	N/A	N/A	N/A	Nr1h3::Rxra	N/A	N/A	N/A	24194598	JASPAR	mm10	1	chr5	33337417	33337435
OREG0821389	Mus musculus	N/A	TRANSCRIPTION FACTOR BINDING SITE	N/A	N/A	N/A	Nr1h3::Rxra	N/A	N/A	N/A	24194598	JASPAR	mm8	1	chr5	33654274	33654292
OREG0821389	Mus musculus	N/A	TRANSCRIPTION FACTOR BINDING SITE	N/A	N/A	N/A	Nr1h3::Rxra	N/A	N/A	N/A	24194598	JASPAR	mm9	1	chr5	33680066	33680084
OREG0821390	Mus musculus	N/A	TRANSCRIPTION FACTOR BINDING SITE	N/A	N/A	N/A	Nr1h3::Rxra	N/A	N/A	N/A	24194598	JASPAR	mm10	1	chr6	48571450	48571468
OREG0821390	Mus musculus	N/A	TRANSCRIPTION FACTOR BINDING SITE	N/A	N/A	N/A	Nr1h3::Rxra	N/A	N/A	N/A	24194598	JASPAR	mm8	1	chr6	48501036	48501054
OREG0821390	Mus musculus	N/A	TRANSCRIPTION FACTOR BINDING SITE	N/A	N/A	N/A	Nr1h3::Rxra	N/A	N/A	N/A	24194598	JASPAR	mm9	1	chr6	48521449	48521467
OREG0821391	Mus musculus	N/A	TRANSCRIPTION FACTOR BINDING SITE	N/A	N/A	N/A	Nr1h3::Rxra	N/A	N/A	N/A	24194598	JASPAR	mm10	1	chr6	108277757	108277775
OREG0821391	Mus musculus	N/A	TRANSCRIPTION FACTOR BINDING SITE	N/A	N/A	N/A	Nr1h3::Rxra	N/A	N/A	N/A	24194598	JASPAR	mm8	1	chr6	108243534	108243552
OREG0821391	Mus musculus	N/A	TRANSCRIPTION FACTOR BINDING SITE	N/A	N/A	N/A	Nr1h3::Rxra	N/A	N/A	N/A	24194598	JASPAR	mm9	1	chr6	108227751	108227769
OREG0821392	Mus musculus	N/A	TRANSCRIPTION FACTOR BINDING SITE	N/A	N/A	N/A	Nr1h3::Rxra	N/A	N/A	N/A	24194598	JASPAR	mm10	1	chr6	125597145	125597163
OREG0821392	Mus musculus	N/A	TRANSCRIPTION FACTOR BINDING SITE	N/A	N/A	N/A	Nr1h3::Rxra	N/A	N/A	N/A	24194598	JASPAR	mm8	1	chr6	125562764	125562782
OREG0821392	Mus musculus	N/A	TRANSCRIPTION FACTOR BINDING SITE	N/A	N/A	N/A	Nr1h3::Rxra	N/A	N/A	N/A	24194598	JASPAR	mm9	1	chr6	125547163	125547181
OREG0821393	Mus musculus	N/A	TRANSCRIPTION FACTOR BINDING SITE	N/A	N/A	N/A	Nr1h3::Rxra	N/A	N/A	N/A	24194598	JASPAR	mm10	1	chr7	55911637	55911655
OREG0821393	Mus musculus	N/A	TRANSCRIPTION FACTOR BINDING SITE	N/A	N/A	N/A	Nr1h3::Rxra	N/A	N/A	N/A	24194598	JASPAR	mm8	1	chr7	55779656	55779674
OREG0821393	Mus musculus	N/A	TRANSCRIPTION FACTOR BINDING SITE	N/A	N/A	N/A	Nr1h3::Rxra	N/A	N/A	N/A	24194598	JASPAR	mm9	1	chr7	63167007	63167025
OREG0821394	Mus musculus	N/A	TRANSCRIPTION FACTOR BINDING SITE	N/A	N/A	N/A	Nr1h3::Rxra	N/A	N/A	N/A	24194598	JASPAR	mm10	1	chr9	58672785	58672803
OREG0821394	Mus musculus	N/A	TRANSCRIPTION FACTOR BINDING SITE	N/A	N/A	N/A	Nr1h3::Rxra	N/A	N/A	N/A	24194598	JASPAR	mm8	1	chr9	58470922	58470940
OREG0821394	Mus musculus	N/A	TRANSCRIPTION FACTOR BINDING SITE	N/A	N/A	N/A	Nr1h3::Rxra	N/A	N/A	N/A	24194598	JASPAR	mm9	1	chr9	58520592	58520610
OREG0821395	Mus musculus	N/A	TRANSCRIPTION FACTOR BINDING SITE	N/A	N/A	N/A	Nr1h3::Rxra	N/A	N/A	N/A	24194598	JASPAR	mm10	-1	chr1	45865560	45865578
OREG0821395	Mus musculus	N/A	TRANSCRIPTION FACTOR BINDING SITE	N/A	N/A	N/A	Nr1h3::Rxra	N/A	N/A	N/A	24194598	JASPAR	mm8	-1	chr1	45810106	45810124
OREG0821395	Mus musculus	N/A	TRANSCRIPTION FACTOR BINDING SITE	N/A	N/A	N/A	Nr1h3::Rxra	N/A	N/A	N/A	24194598	JASPAR	mm9	-1	chr1	45922405	45922423
OREG0821396	Mus musculus	N/A	TRANSCRIPTION FACTOR BINDING SITE	N/A	N/A	N/A	Nr1h3::Rxra	N/A	N/A	N/A	24194598	JASPAR	mm10	1	chr1	74697591	74697609
OREG0821396	Mus musculus	N/A	TRANSCRIPTION FACTOR BINDING SITE	N/A	N/A	N/A	Nr1h3::Rxra	N/A	N/A	N/A	24194598	JASPAR	mm8	1	chr1	74630798	74630816
OREG0821396	Mus musculus	N/A	TRANSCRIPTION FACTOR BINDING SITE	N/A	N/A	N/A	Nr1h3::Rxra	N/A	N/A	N/A	24194598	JASPAR	mm9	1	chr1	74744165	74744183
OREG0821397	Mus musculus	N/A	TRANSCRIPTION FACTOR BINDING SITE	N/A	N/A	N/A	Nr1h3::Rxra	N/A	N/A	N/A	24194598	JASPAR	mm10	-1	chr10	4624694	4624712
OREG0821397	Mus musculus	N/A	TRANSCRIPTION FACTOR BINDING SITE	N/A	N/A	N/A	Nr1h3::Rxra	N/A	N/A	N/A	24194598	JASPAR	mm8	-1	chr10	5721829	5721847
OREG0821397	Mus musculus	N/A	TRANSCRIPTION FACTOR BINDING SITE	N/A	N/A	N/A	Nr1h3::Rxra	N/A	N/A	N/A	24194598	JASPAR	mm9	-1	chr10	5721829	5721847
OREG0821398	Mus musculus	N/A	TRANSCRIPTION FACTOR BINDING SITE	N/A	N/A	N/A	Nr1h3::Rxra	N/A	N/A	N/A	24194598	JASPAR	mm10	1	chr11	30367382	30367400
OREG0821398	Mus musculus	N/A	TRANSCRIPTION FACTOR BINDING SITE	N/A	N/A	N/A	Nr1h3::Rxra	N/A	N/A	N/A	24194598	JASPAR	mm8	1	chr11	30267382	30267400
OREG0821398	Mus musculus	N/A	TRANSCRIPTION FACTOR BINDING SITE	N/A	N/A	N/A	Nr1h3::Rxra	N/A	N/A	N/A	24194598	JASPAR	mm9	1	chr11	30267382	30267400
OREG0821399	Mus musculus	N/A	TRANSCRIPTION FACTOR BINDING SITE	N/A	N/A	N/A	Nr1h3::Rxra	N/A	N/A	N/A	24194598	JASPAR	mm10	-1	chr12	83999461	83999479
OREG0821399	Mus musculus	N/A	TRANSCRIPTION FACTOR BINDING SITE	N/A	N/A	N/A	Nr1h3::Rxra	N/A	N/A	N/A	24194598	JASPAR	mm8	-1	chr12	84889209	84889227
OREG0821399	Mus musculus	N/A	TRANSCRIPTION FACTOR BINDING SITE	N/A	N/A	N/A	Nr1h3::Rxra	N/A	N/A	N/A	24194598	JASPAR	mm9	-1	chr12	85340411	85340429
OREG0821400	Mus musculus	N/A	TRANSCRIPTION FACTOR BINDING SITE	N/A	N/A	N/A	Nr1h3::Rxra	N/A	N/A	N/A	24194598	JASPAR	mm10	-1	chr12	84020755	84020773
OREG0821400	Mus musculus	N/A	TRANSCRIPTION FACTOR BINDING SITE	N/A	N/A	N/A	Nr1h3::Rxra	N/A	N/A	N/A	24194598	JASPAR	mm8	-1	chr12	84910503	84910521
OREG0821400	Mus musculus	N/A	TRANSCRIPTION FACTOR BINDING SITE	N/A	N/A	N/A	Nr1h3::Rxra	N/A	N/A	N/A	24194598	JASPAR	mm9	-1	chr12	85361705	85361723
OREG0821401	Mus musculus	N/A	TRANSCRIPTION FACTOR BINDING SITE	N/A	N/A	N/A	Nr1h3::Rxra	N/A	N/A	N/A	24194598	JASPAR	mm10	-1	chr13	117745380	117745398
OREG0821401	Mus musculus	N/A	TRANSCRIPTION FACTOR BINDING SITE	N/A	N/A	N/A	Nr1h3::Rxra	N/A	N/A	N/A	24194598	JASPAR	mm8	-1	chr13	118864661	118864679
OREG0821401	Mus musculus	N/A	TRANSCRIPTION FACTOR BINDING SITE	N/A	N/A	N/A	Nr1h3::Rxra	N/A	N/A	N/A	24194598	JASPAR	mm9	-1	chr13	118534187	118534205
OREG0821402	Mus musculus	N/A	TRANSCRIPTION FACTOR BINDING SITE	N/A	N/A	N/A	Nr1h3::Rxra	N/A	N/A	N/A	24194598	JASPAR	mm10	-1	chr17	66882440	66882458
OREG0821402	Mus musculus	N/A	TRANSCRIPTION FACTOR BINDING SITE	N/A	N/A	N/A	Nr1h3::Rxra	N/A	N/A	N/A	24194598	JASPAR	mm8	-1	chr17	66787385	66787403
OREG0821402	Mus musculus	N/A	TRANSCRIPTION FACTOR BINDING SITE	N/A	N/A	N/A	Nr1h3::Rxra	N/A	N/A	N/A	24194598	JASPAR	mm9	-1	chr17	67231780	67231798
OREG0821403	Mus musculus	N/A	TRANSCRIPTION FACTOR BINDING SITE	N/A	N/A	N/A	Nr1h3::Rxra	N/A	N/A	N/A	24194598	JASPAR	mm10	-1	chr18	9053793	9053811
OREG0821403	Mus musculus	N/A	TRANSCRIPTION FACTOR BINDING SITE	N/A	N/A	N/A	Nr1h3::Rxra	N/A	N/A	N/A	24194598	JASPAR	mm8	-1	chr18	9053791	9053809
OREG0821403	Mus musculus	N/A	TRANSCRIPTION FACTOR BINDING SITE	N/A	N/A	N/A	Nr1h3::Rxra	N/A	N/A	N/A	24194598	JASPAR	mm9	-1	chr18	9053791	9053809
OREG0821404	Mus musculus	N/A	TRANSCRIPTION FACTOR BINDING SITE	N/A	N/A	N/A	Nr1h3::Rxra	N/A	N/A	N/A	24194598	JASPAR	mm10	1	chr19	44416343	44416361
OREG0821404	Mus musculus	N/A	TRANSCRIPTION FACTOR BINDING SITE	N/A	N/A	N/A	Nr1h3::Rxra	N/A	N/A	N/A	24194598	JASPAR	mm8	1	chr19	44469654	44469672
OREG0821404	Mus musculus	N/A	TRANSCRIPTION FACTOR BINDING SITE	N/A	N/A	N/A	Nr1h3::Rxra	N/A	N/A	N/A	24194598	JASPAR	mm9	1	chr19	44490833	44490851
OREG0821405	Mus musculus	N/A	TRANSCRIPTION FACTOR BINDING SITE	N/A	N/A	N/A	Nr1h3::Rxra	N/A	N/A	N/A	24194598	JASPAR	mm10	1	chr19	44416362	44416380
OREG0821405	Mus musculus	N/A	TRANSCRIPTION FACTOR BINDING SITE	N/A	N/A	N/A	Nr1h3::Rxra	N/A	N/A	N/A	24194598	JASPAR	mm8	1	chr19	44469673	44469691
OREG0821405	Mus musculus	N/A	TRANSCRIPTION FACTOR BINDING SITE	N/A	N/A	N/A	Nr1h3::Rxra	N/A	N/A	N/A	24194598	JASPAR	mm9	1	chr19	44490852	44490870
OREG0821406	Mus musculus	N/A	TRANSCRIPTION FACTOR BINDING SITE	N/A	N/A	N/A	Nr1h3::Rxra	N/A	N/A	N/A	24194598	JASPAR	mm10	1	chr2	104546694	104546712
OREG0821406	Mus musculus	N/A	TRANSCRIPTION FACTOR BINDING SITE	N/A	N/A	N/A	Nr1h3::Rxra	N/A	N/A	N/A	24194598	JASPAR	mm8	1	chr2	104347533	104347551
OREG0821406	Mus musculus	N/A	TRANSCRIPTION FACTOR BINDING SITE	N/A	N/A	N/A	Nr1h3::Rxra	N/A	N/A	N/A	24194598	JASPAR	mm9	1	chr2	104386851	104386869
OREG0821407	Mus musculus	N/A	TRANSCRIPTION FACTOR BINDING SITE	N/A	N/A	N/A	Nr1h3::Rxra	N/A	N/A	N/A	24194598	JASPAR	mm10	-1	chr2	117027272	117027290
OREG0821407	Mus musculus	N/A	TRANSCRIPTION FACTOR BINDING SITE	N/A	N/A	N/A	Nr1h3::Rxra	N/A	N/A	N/A	24194598	JASPAR	mm8	-1	chr2	116718713	116718731
OREG0821407	Mus musculus	N/A	TRANSCRIPTION FACTOR BINDING SITE	N/A	N/A	N/A	Nr1h3::Rxra	N/A	N/A	N/A	24194598	JASPAR	mm9	-1	chr2	116853008	116853026
OREG0821408	Mus musculus	N/A	TRANSCRIPTION FACTOR BINDING SITE	N/A	N/A	N/A	Nr1h3::Rxra	N/A	N/A	N/A	24194598	JASPAR	mm10	-1	chr2	179261059	179261077
OREG0821408	Mus musculus	N/A	TRANSCRIPTION FACTOR BINDING SITE	N/A	N/A	N/A	Nr1h3::Rxra	N/A	N/A	N/A	24194598	JASPAR	mm8	-1	chr2	179190467	179190485
OREG0821408	Mus musculus	N/A	TRANSCRIPTION FACTOR BINDING SITE	N/A	N/A	N/A	Nr1h3::Rxra	N/A	N/A	N/A	24194598	JASPAR	mm9	-1	chr2	178995764	178995782
OREG0821409	Mus musculus	N/A	TRANSCRIPTION FACTOR BINDING SITE	N/A	N/A	N/A	Nr1h3::Rxra	N/A	N/A	N/A	24194598	JASPAR	mm10	-1	chr3	14971863	14971881
OREG0821409	Mus musculus	N/A	TRANSCRIPTION FACTOR BINDING SITE	N/A	N/A	N/A	Nr1h3::Rxra	N/A	N/A	N/A	24194598	JASPAR	mm8	-1	chr3	14948607	14948625
OREG0821409	Mus musculus	N/A	TRANSCRIPTION FACTOR BINDING SITE	N/A	N/A	N/A	Nr1h3::Rxra	N/A	N/A	N/A	24194598	JASPAR	mm9	-1	chr3	14971863	14971881
OREG0821410	Mus musculus	N/A	TRANSCRIPTION FACTOR BINDING SITE	N/A	N/A	N/A	Nr1h3::Rxra	N/A	N/A	N/A	24194598	JASPAR	mm10	-1	chr3	41614838	41614856
OREG0821410	Mus musculus	N/A	TRANSCRIPTION FACTOR BINDING SITE	N/A	N/A	N/A	Nr1h3::Rxra	N/A	N/A	N/A	24194598	JASPAR	mm8	-1	chr3	41711387	41711405
OREG0821410	Mus musculus	N/A	TRANSCRIPTION FACTOR BINDING SITE	N/A	N/A	N/A	Nr1h3::Rxra	N/A	N/A	N/A	24194598	JASPAR	mm9	-1	chr3	41418760	41418778
OREG0821411	Mus musculus	N/A	TRANSCRIPTION FACTOR BINDING SITE	N/A	N/A	N/A	Nr1h3::Rxra	N/A	N/A	N/A	24194598	JASPAR	mm10	1	chr3	108314197	108314215
OREG0821411	Mus musculus	N/A	TRANSCRIPTION FACTOR BINDING SITE	N/A	N/A	N/A	Nr1h3::Rxra	N/A	N/A	N/A	24194598	JASPAR	mm8	1	chr3	108442253	108442271
OREG0821411	Mus musculus	N/A	TRANSCRIPTION FACTOR BINDING SITE	N/A	N/A	N/A	Nr1h3::Rxra	N/A	N/A	N/A	24194598	JASPAR	mm9	1	chr3	108117115	108117133
OREG0821412	Mus musculus	N/A	TRANSCRIPTION FACTOR BINDING SITE	N/A	N/A	N/A	Nr1h3::Rxra	N/A	N/A	N/A	24194598	JASPAR	mm10	1	chr4	57919986	57920004
OREG0821412	Mus musculus	N/A	TRANSCRIPTION FACTOR BINDING SITE	N/A	N/A	N/A	Nr1h3::Rxra	N/A	N/A	N/A	24194598	JASPAR	mm8	1	chr4	58014040	58014058
OREG0821412	Mus musculus	N/A	TRANSCRIPTION FACTOR BINDING SITE	N/A	N/A	N/A	Nr1h3::Rxra	N/A	N/A	N/A	24194598	JASPAR	mm9	1	chr4	57932858	57932876
OREG0821413	Mus musculus	N/A	TRANSCRIPTION FACTOR BINDING SITE	N/A	N/A	N/A	Nr1h3::Rxra	N/A	N/A	N/A	24194598	JASPAR	mm10	1	chr4	141731978	141731996
OREG0821413	Mus musculus	N/A	TRANSCRIPTION FACTOR BINDING SITE	N/A	N/A	N/A	Nr1h3::Rxra	N/A	N/A	N/A	24194598	JASPAR	mm8	1	chr4	141004054	141004072
OREG0821413	Mus musculus	N/A	TRANSCRIPTION FACTOR BINDING SITE	N/A	N/A	N/A	Nr1h3::Rxra	N/A	N/A	N/A	24194598	JASPAR	mm9	1	chr4	141287893	141287911
OREG0821414	Mus musculus	N/A	TRANSCRIPTION FACTOR BINDING SITE	N/A	N/A	N/A	Nr1h3::Rxra	N/A	N/A	N/A	24194598	JASPAR	mm10	-1	chr4	145087885	145087903
OREG0821414	Mus musculus	N/A	TRANSCRIPTION FACTOR BINDING SITE	N/A	N/A	N/A	Nr1h3::Rxra	N/A	N/A	N/A	24194598	JASPAR	mm8	-1	chr4	144354572	144354590
OREG0821414	Mus musculus	N/A	TRANSCRIPTION FACTOR BINDING SITE	N/A	N/A	N/A	Nr1h3::Rxra	N/A	N/A	N/A	24194598	JASPAR	mm9	-1	chr4	144677788	144677806
OREG0821415	Mus musculus	N/A	TRANSCRIPTION FACTOR BINDING SITE	N/A	N/A	N/A	Nr1h3::Rxra	N/A	N/A	N/A	24194598	JASPAR	mm10	-1	chr4	152212301	152212319
OREG0821415	Mus musculus	N/A	TRANSCRIPTION FACTOR BINDING SITE	N/A	N/A	N/A	Nr1h3::Rxra	N/A	N/A	N/A	24194598	JASPAR	mm8	-1	chr4	151056101	151056119
OREG0821415	Mus musculus	N/A	TRANSCRIPTION FACTOR BINDING SITE	N/A	N/A	N/A	Nr1h3::Rxra	N/A	N/A	N/A	24194598	JASPAR	mm9	-1	chr4	151586410	151586428
OREG0821416	Mus musculus	N/A	TRANSCRIPTION FACTOR BINDING SITE	N/A	N/A	N/A	Nr1h3::Rxra	N/A	N/A	N/A	24194598	JASPAR	mm10	1	chr6	23144117	23144135
OREG0821416	Mus musculus	N/A	TRANSCRIPTION FACTOR BINDING SITE	N/A	N/A	N/A	Nr1h3::Rxra	N/A	N/A	N/A	24194598	JASPAR	mm8	1	chr6	23094118	23094136
OREG0821416	Mus musculus	N/A	TRANSCRIPTION FACTOR BINDING SITE	N/A	N/A	N/A	Nr1h3::Rxra	N/A	N/A	N/A	24194598	JASPAR	mm9	1	chr6	23094117	23094135
OREG0821417	Mus musculus	N/A	TRANSCRIPTION FACTOR BINDING SITE	N/A	N/A	N/A	Nr1h3::Rxra	N/A	N/A	N/A	24194598	JASPAR	mm10	-1	chr7	90045369	90045387
OREG0821417	Mus musculus	N/A	TRANSCRIPTION FACTOR BINDING SITE	N/A	N/A	N/A	Nr1h3::Rxra	N/A	N/A	N/A	24194598	JASPAR	mm8	-1	chr7	89920561	89920579
OREG0821417	Mus musculus	N/A	TRANSCRIPTION FACTOR BINDING SITE	N/A	N/A	N/A	Nr1h3::Rxra	N/A	N/A	N/A	24194598	JASPAR	mm9	-1	chr7	97193879	97193897
OREG0821418	Mus musculus	N/A	TRANSCRIPTION FACTOR BINDING SITE	N/A	N/A	N/A	Nr1h3::Rxra	N/A	N/A	N/A	24194598	JASPAR	mm10	1	chr7	119522100	119522118
OREG0821418	Mus musculus	N/A	TRANSCRIPTION FACTOR BINDING SITE	N/A	N/A	N/A	Nr1h3::Rxra	N/A	N/A	N/A	24194598	JASPAR	mm8	1	chr7	119313249	119313267
OREG0821418	Mus musculus	N/A	TRANSCRIPTION FACTOR BINDING SITE	N/A	N/A	N/A	Nr1h3::Rxra	N/A	N/A	N/A	24194598	JASPAR	mm9	1	chr7	126665614	126665632
OREG0821419	Mus musculus	N/A	TRANSCRIPTION FACTOR BINDING SITE	N/A	N/A	N/A	Nr1h3::Rxra	N/A	N/A	N/A	24194598	JASPAR	mm10	1	chr8	95378189	95378207
OREG0821419	Mus musculus	N/A	TRANSCRIPTION FACTOR BINDING SITE	N/A	N/A	N/A	Nr1h3::Rxra	N/A	N/A	N/A	24194598	JASPAR	mm8	1	chr8	98267318	98267336
OREG0821419	Mus musculus	N/A	TRANSCRIPTION FACTOR BINDING SITE	N/A	N/A	N/A	Nr1h3::Rxra	N/A	N/A	N/A	24194598	JASPAR	mm9	1	chr8	97902089	97902107
OREG0821420	Mus musculus	N/A	TRANSCRIPTION FACTOR BINDING SITE	N/A	N/A	N/A	Nr1h3::Rxra	N/A	N/A	N/A	24194598	JASPAR	mm10	1	chr9	57683955	57683973
OREG0821420	Mus musculus	N/A	TRANSCRIPTION FACTOR BINDING SITE	N/A	N/A	N/A	Nr1h3::Rxra	N/A	N/A	N/A	24194598	JASPAR	mm8	1	chr9	57482092	57482110
OREG0821420	Mus musculus	N/A	TRANSCRIPTION FACTOR BINDING SITE	N/A	N/A	N/A	Nr1h3::Rxra	N/A	N/A	N/A	24194598	JASPAR	mm9	1	chr9	57531762	57531780
OREG0821421	Mus musculus	N/A	TRANSCRIPTION FACTOR BINDING SITE	N/A	N/A	N/A	Nr1h3::Rxra	N/A	N/A	N/A	24194598	JASPAR	mm10	1	chr9	103715595	103715613
OREG0821421	Mus musculus	N/A	TRANSCRIPTION FACTOR BINDING SITE	N/A	N/A	N/A	Nr1h3::Rxra	N/A	N/A	N/A	24194598	JASPAR	mm8	1	chr9	103573879	103573897
OREG0821421	Mus musculus	N/A	TRANSCRIPTION FACTOR BINDING SITE	N/A	N/A	N/A	Nr1h3::Rxra	N/A	N/A	N/A	24194598	JASPAR	mm9	1	chr9	103617925	103617943
OREG0821422	Mus musculus	N/A	TRANSCRIPTION FACTOR BINDING SITE	N/A	N/A	N/A	Nr1h3::Rxra	N/A	N/A	N/A	24194598	JASPAR	mm10	-1	chr9	114621372	114621390
OREG0821422	Mus musculus	N/A	TRANSCRIPTION FACTOR BINDING SITE	N/A	N/A	N/A	Nr1h3::Rxra	N/A	N/A	N/A	24194598	JASPAR	mm8	-1	chr9	114470070	114470088
OREG0821422	Mus musculus	N/A	TRANSCRIPTION FACTOR BINDING SITE	N/A	N/A	N/A	Nr1h3::Rxra	N/A	N/A	N/A	24194598	JASPAR	mm9	-1	chr9	114530490	114530508
OREG0821423	Mus musculus	N/A	TRANSCRIPTION FACTOR BINDING SITE	N/A	N/A	N/A	Nr1h3::Rxra	N/A	N/A	N/A	24194598	JASPAR	mm10	1	chr1	180286561	180286579
OREG0821423	Mus musculus	N/A	TRANSCRIPTION FACTOR BINDING SITE	N/A	N/A	N/A	Nr1h3::Rxra	N/A	N/A	N/A	24194598	JASPAR	mm8	1	chr1	182123236	182123254
OREG0821423	Mus musculus	N/A	TRANSCRIPTION FACTOR BINDING SITE	N/A	N/A	N/A	Nr1h3::Rxra	N/A	N/A	N/A	24194598	JASPAR	mm9	1	chr1	182216692	182216710
OREG0821424	Mus musculus	N/A	TRANSCRIPTION FACTOR BINDING SITE	N/A	N/A	N/A	Nr1h3::Rxra	N/A	N/A	N/A	24194598	JASPAR	mm10	-1	chr10	42478270	42478288
OREG0821424	Mus musculus	N/A	TRANSCRIPTION FACTOR BINDING SITE	N/A	N/A	N/A	Nr1h3::Rxra	N/A	N/A	N/A	24194598	JASPAR	mm8	-1	chr10	42166685	42166703
OREG0821424	Mus musculus	N/A	TRANSCRIPTION FACTOR BINDING SITE	N/A	N/A	N/A	Nr1h3::Rxra	N/A	N/A	N/A	24194598	JASPAR	mm9	-1	chr10	42198076	42198094
OREG0821425	Mus musculus	N/A	TRANSCRIPTION FACTOR BINDING SITE	N/A	N/A	N/A	Nr1h3::Rxra	N/A	N/A	N/A	24194598	JASPAR	mm10	-1	chr11	48837174	48837192
OREG0821425	Mus musculus	N/A	TRANSCRIPTION FACTOR BINDING SITE	N/A	N/A	N/A	Nr1h3::Rxra	N/A	N/A	N/A	24194598	JASPAR	mm8	-1	chr11	48680597	48680615
OREG0821425	Mus musculus	N/A	TRANSCRIPTION FACTOR BINDING SITE	N/A	N/A	N/A	Nr1h3::Rxra	N/A	N/A	N/A	24194598	JASPAR	mm9	-1	chr11	48650676	48650694
OREG0821426	Mus musculus	N/A	TRANSCRIPTION FACTOR BINDING SITE	N/A	N/A	N/A	Nr1h3::Rxra	N/A	N/A	N/A	24194598	JASPAR	mm10	-1	chr11	53805951	53805969
OREG0821426	Mus musculus	N/A	TRANSCRIPTION FACTOR BINDING SITE	N/A	N/A	N/A	Nr1h3::Rxra	N/A	N/A	N/A	24194598	JASPAR	mm8	-1	chr11	53649374	53649392
OREG0821426	Mus musculus	N/A	TRANSCRIPTION FACTOR BINDING SITE	N/A	N/A	N/A	Nr1h3::Rxra	N/A	N/A	N/A	24194598	JASPAR	mm9	-1	chr11	53619453	53619471
OREG0821427	Mus musculus	N/A	TRANSCRIPTION FACTOR BINDING SITE	N/A	N/A	N/A	Nr1h3::Rxra	N/A	N/A	N/A	24194598	JASPAR	mm10	1	chr11	69980623	69980641
OREG0821427	Mus musculus	N/A	TRANSCRIPTION FACTOR BINDING SITE	N/A	N/A	N/A	Nr1h3::Rxra	N/A	N/A	N/A	24194598	JASPAR	mm8	1	chr11	69796818	69796836
OREG0821427	Mus musculus	N/A	TRANSCRIPTION FACTOR BINDING SITE	N/A	N/A	N/A	Nr1h3::Rxra	N/A	N/A	N/A	24194598	JASPAR	mm9	1	chr11	69794125	69794143
OREG0821428	Mus musculus	N/A	TRANSCRIPTION FACTOR BINDING SITE	N/A	N/A	N/A	Nr1h3::Rxra	N/A	N/A	N/A	24194598	JASPAR	mm10	-1	chr12	110156626	110156644
OREG0821428	Mus musculus	N/A	TRANSCRIPTION FACTOR BINDING SITE	N/A	N/A	N/A	Nr1h3::Rxra	N/A	N/A	N/A	24194598	JASPAR	mm8	-1	chr12	110604433	110604451
OREG0821428	Mus musculus	N/A	TRANSCRIPTION FACTOR BINDING SITE	N/A	N/A	N/A	Nr1h3::Rxra	N/A	N/A	N/A	24194598	JASPAR	mm9	-1	chr12	111394836	111394854
OREG0821429	Mus musculus	N/A	TRANSCRIPTION FACTOR BINDING SITE	N/A	N/A	N/A	Nr1h3::Rxra	N/A	N/A	N/A	24194598	JASPAR	mm10	-1	chr14	54383792	54383810
OREG0821429	Mus musculus	N/A	TRANSCRIPTION FACTOR BINDING SITE	N/A	N/A	N/A	Nr1h3::Rxra	N/A	N/A	N/A	24194598	JASPAR	mm8	-1	chr14	53338948	53338966
OREG0821429	Mus musculus	N/A	TRANSCRIPTION FACTOR BINDING SITE	N/A	N/A	N/A	Nr1h3::Rxra	N/A	N/A	N/A	24194598	JASPAR	mm9	-1	chr14	55003580	55003598
OREG0821430	Mus musculus	N/A	TRANSCRIPTION FACTOR BINDING SITE	N/A	N/A	N/A	Nr1h3::Rxra	N/A	N/A	N/A	24194598	JASPAR	mm10	1	chr14	63117711	63117729
OREG0821430	Mus musculus	N/A	TRANSCRIPTION FACTOR BINDING SITE	N/A	N/A	N/A	Nr1h3::Rxra	N/A	N/A	N/A	24194598	JASPAR	mm8	1	chr14	62071821	62071839
OREG0821430	Mus musculus	N/A	TRANSCRIPTION FACTOR BINDING SITE	N/A	N/A	N/A	Nr1h3::Rxra	N/A	N/A	N/A	24194598	JASPAR	mm9	1	chr14	63736548	63736566
OREG0821431	Mus musculus	N/A	TRANSCRIPTION FACTOR BINDING SITE	N/A	N/A	N/A	Nr1h3::Rxra	N/A	N/A	N/A	24194598	JASPAR	mm10	1	chr15	67146647	67146665
OREG0821431	Mus musculus	N/A	TRANSCRIPTION FACTOR BINDING SITE	N/A	N/A	N/A	Nr1h3::Rxra	N/A	N/A	N/A	24194598	JASPAR	mm8	1	chr15	66976316	66976334
OREG0821431	Mus musculus	N/A	TRANSCRIPTION FACTOR BINDING SITE	N/A	N/A	N/A	Nr1h3::Rxra	N/A	N/A	N/A	24194598	JASPAR	mm9	1	chr15	66978209	66978227
OREG0821432	Mus musculus	N/A	TRANSCRIPTION FACTOR BINDING SITE	N/A	N/A	N/A	Nr1h3::Rxra	N/A	N/A	N/A	24194598	JASPAR	mm10	-1	chr16	36067636	36067654
OREG0821432	Mus musculus	N/A	TRANSCRIPTION FACTOR BINDING SITE	N/A	N/A	N/A	Nr1h3::Rxra	N/A	N/A	N/A	24194598	JASPAR	mm8	-1	chr16	35987383	35987401
OREG0821432	Mus musculus	N/A	TRANSCRIPTION FACTOR BINDING SITE	N/A	N/A	N/A	Nr1h3::Rxra	N/A	N/A	N/A	24194598	JASPAR	mm9	-1	chr16	36067722	36067740
OREG0821433	Mus musculus	N/A	TRANSCRIPTION FACTOR BINDING SITE	N/A	N/A	N/A	Nr1h3::Rxra	N/A	N/A	N/A	24194598	JASPAR	mm10	1	chr17	46110929	46110947
OREG0821433	Mus musculus	N/A	TRANSCRIPTION FACTOR BINDING SITE	N/A	N/A	N/A	Nr1h3::Rxra	N/A	N/A	N/A	24194598	JASPAR	mm8	1	chr17	45574510	45574528
OREG0821433	Mus musculus	N/A	TRANSCRIPTION FACTOR BINDING SITE	N/A	N/A	N/A	Nr1h3::Rxra	N/A	N/A	N/A	24194598	JASPAR	mm9	1	chr17	46247878	46247896
OREG0821434	Mus musculus	N/A	TRANSCRIPTION FACTOR BINDING SITE	N/A	N/A	N/A	Nr1h3::Rxra	N/A	N/A	N/A	24194598	JASPAR	mm10	-1	chr17	46110986	46111004
OREG0821434	Mus musculus	N/A	TRANSCRIPTION FACTOR BINDING SITE	N/A	N/A	N/A	Nr1h3::Rxra	N/A	N/A	N/A	24194598	JASPAR	mm8	-1	chr17	45574567	45574585
OREG0821434	Mus musculus	N/A	TRANSCRIPTION FACTOR BINDING SITE	N/A	N/A	N/A	Nr1h3::Rxra	N/A	N/A	N/A	24194598	JASPAR	mm9	-1	chr17	46247935	46247953
OREG0821435	Mus musculus	N/A	TRANSCRIPTION FACTOR BINDING SITE	N/A	N/A	N/A	Nr1h3::Rxra	N/A	N/A	N/A	24194598	JASPAR	mm10	-1	chr17	70853222	70853240
OREG0821435	Mus musculus	N/A	TRANSCRIPTION FACTOR BINDING SITE	N/A	N/A	N/A	Nr1h3::Rxra	N/A	N/A	N/A	24194598	JASPAR	mm8	-1	chr17	70758079	70758097
OREG0821435	Mus musculus	N/A	TRANSCRIPTION FACTOR BINDING SITE	N/A	N/A	N/A	Nr1h3::Rxra	N/A	N/A	N/A	24194598	JASPAR	mm9	-1	chr17	71202562	71202580
OREG0821436	Mus musculus	N/A	TRANSCRIPTION FACTOR BINDING SITE	N/A	N/A	N/A	Nr1h3::Rxra	N/A	N/A	N/A	24194598	JASPAR	mm10	1	chr19	7307123	7307141
OREG0821436	Mus musculus	N/A	TRANSCRIPTION FACTOR BINDING SITE	N/A	N/A	N/A	Nr1h3::Rxra	N/A	N/A	N/A	24194598	JASPAR	mm8	1	chr19	7374167	7374185
OREG0821436	Mus musculus	N/A	TRANSCRIPTION FACTOR BINDING SITE	N/A	N/A	N/A	Nr1h3::Rxra	N/A	N/A	N/A	24194598	JASPAR	mm9	1	chr19	7381613	7381631
OREG0821437	Mus musculus	N/A	TRANSCRIPTION FACTOR BINDING SITE	N/A	N/A	N/A	Nr1h3::Rxra	N/A	N/A	N/A	24194598	JASPAR	mm10	1	chr2	27635391	27635409
OREG0821437	Mus musculus	N/A	TRANSCRIPTION FACTOR BINDING SITE	N/A	N/A	N/A	Nr1h3::Rxra	N/A	N/A	N/A	24194598	JASPAR	mm8	1	chr2	27457400	27457418
OREG0821437	Mus musculus	N/A	TRANSCRIPTION FACTOR BINDING SITE	N/A	N/A	N/A	Nr1h3::Rxra	N/A	N/A	N/A	24194598	JASPAR	mm9	1	chr2	27490911	27490929
OREG0821438	Mus musculus	N/A	TRANSCRIPTION FACTOR BINDING SITE	N/A	N/A	N/A	Nr1h3::Rxra	N/A	N/A	N/A	24194598	JASPAR	mm10	1	chr2	166950989	166951007
OREG0821438	Mus musculus	N/A	TRANSCRIPTION FACTOR BINDING SITE	N/A	N/A	N/A	Nr1h3::Rxra	N/A	N/A	N/A	24194598	JASPAR	mm8	1	chr2	166642194	166642212
OREG0821438	Mus musculus	N/A	TRANSCRIPTION FACTOR BINDING SITE	N/A	N/A	N/A	Nr1h3::Rxra	N/A	N/A	N/A	24194598	JASPAR	mm9	1	chr2	166776489	166776507
OREG0821439	Mus musculus	N/A	TRANSCRIPTION FACTOR BINDING SITE	N/A	N/A	N/A	Nr1h3::Rxra	N/A	N/A	N/A	24194598	JASPAR	mm10	-1	chr4	132484909	132484927
OREG0821439	Mus musculus	N/A	TRANSCRIPTION FACTOR BINDING SITE	N/A	N/A	N/A	Nr1h3::Rxra	N/A	N/A	N/A	24194598	JASPAR	mm8	-1	chr4	131756985	131757003
OREG0821439	Mus musculus	N/A	TRANSCRIPTION FACTOR BINDING SITE	N/A	N/A	N/A	Nr1h3::Rxra	N/A	N/A	N/A	24194598	JASPAR	mm9	-1	chr4	132040824	132040842
OREG0821440	Mus musculus	N/A	TRANSCRIPTION FACTOR BINDING SITE	N/A	N/A	N/A	Nr1h3::Rxra	N/A	N/A	N/A	24194598	JASPAR	mm10	-1	chr4	138337584	138337602
OREG0821440	Mus musculus	N/A	TRANSCRIPTION FACTOR BINDING SITE	N/A	N/A	N/A	Nr1h3::Rxra	N/A	N/A	N/A	24194598	JASPAR	mm8	-1	chr4	137609660	137609678
OREG0821440	Mus musculus	N/A	TRANSCRIPTION FACTOR BINDING SITE	N/A	N/A	N/A	Nr1h3::Rxra	N/A	N/A	N/A	24194598	JASPAR	mm9	-1	chr4	137893499	137893517
OREG0821441	Mus musculus	N/A	TRANSCRIPTION FACTOR BINDING SITE	N/A	N/A	N/A	Nr1h3::Rxra	N/A	N/A	N/A	24194598	JASPAR	mm10	-1	chr4	150749240	150749258
OREG0821441	Mus musculus	N/A	TRANSCRIPTION FACTOR BINDING SITE	N/A	N/A	N/A	Nr1h3::Rxra	N/A	N/A	N/A	24194598	JASPAR	mm8	-1	chr4	149593040	149593058
OREG0821441	Mus musculus	N/A	TRANSCRIPTION FACTOR BINDING SITE	N/A	N/A	N/A	Nr1h3::Rxra	N/A	N/A	N/A	24194598	JASPAR	mm9	-1	chr4	150123349	150123367
OREG0821442	Mus musculus	N/A	TRANSCRIPTION FACTOR BINDING SITE	N/A	N/A	N/A	Nr1h3::Rxra	N/A	N/A	N/A	24194598	JASPAR	mm10	-1	chr5	43236160	43236178
OREG0821442	Mus musculus	N/A	TRANSCRIPTION FACTOR BINDING SITE	N/A	N/A	N/A	Nr1h3::Rxra	N/A	N/A	N/A	24194598	JASPAR	mm8	-1	chr5	43524408	43524426
OREG0821442	Mus musculus	N/A	TRANSCRIPTION FACTOR BINDING SITE	N/A	N/A	N/A	Nr1h3::Rxra	N/A	N/A	N/A	24194598	JASPAR	mm9	-1	chr5	43627399	43627417
OREG0821443	Mus musculus	N/A	TRANSCRIPTION FACTOR BINDING SITE	N/A	N/A	N/A	Nr1h3::Rxra	N/A	N/A	N/A	24194598	JASPAR	mm10	-1	chr6	34412124	34412142
OREG0821443	Mus musculus	N/A	TRANSCRIPTION FACTOR BINDING SITE	N/A	N/A	N/A	Nr1h3::Rxra	N/A	N/A	N/A	24194598	JASPAR	mm8	-1	chr6	34342282	34342300
OREG0821443	Mus musculus	N/A	TRANSCRIPTION FACTOR BINDING SITE	N/A	N/A	N/A	Nr1h3::Rxra	N/A	N/A	N/A	24194598	JASPAR	mm9	-1	chr6	34362124	34362142
OREG0821444	Mus musculus	N/A	TRANSCRIPTION FACTOR BINDING SITE	N/A	N/A	N/A	Nr1h3::Rxra	N/A	N/A	N/A	24194598	JASPAR	mm10	1	chr6	48429148	48429166
OREG0821444	Mus musculus	N/A	TRANSCRIPTION FACTOR BINDING SITE	N/A	N/A	N/A	Nr1h3::Rxra	N/A	N/A	N/A	24194598	JASPAR	mm8	1	chr6	48358734	48358752
OREG0821444	Mus musculus	N/A	TRANSCRIPTION FACTOR BINDING SITE	N/A	N/A	N/A	Nr1h3::Rxra	N/A	N/A	N/A	24194598	JASPAR	mm9	1	chr6	48379147	48379165
OREG0821445	Mus musculus	N/A	TRANSCRIPTION FACTOR BINDING SITE	N/A	N/A	N/A	Nr1h3::Rxra	N/A	N/A	N/A	24194598	JASPAR	mm10	-1	chr6	117277059	117277077
OREG0821445	Mus musculus	N/A	TRANSCRIPTION FACTOR BINDING SITE	N/A	N/A	N/A	Nr1h3::Rxra	N/A	N/A	N/A	24194598	JASPAR	mm8	-1	chr6	117242678	117242696
OREG0821445	Mus musculus	N/A	TRANSCRIPTION FACTOR BINDING SITE	N/A	N/A	N/A	Nr1h3::Rxra	N/A	N/A	N/A	24194598	JASPAR	mm9	-1	chr6	117227077	117227095
OREG0821446	Mus musculus	N/A	TRANSCRIPTION FACTOR BINDING SITE	N/A	N/A	N/A	Nr1h3::Rxra	N/A	N/A	N/A	24194598	JASPAR	mm10	1	chr6	142873885	142873903
OREG0821446	Mus musculus	N/A	TRANSCRIPTION FACTOR BINDING SITE	N/A	N/A	N/A	Nr1h3::Rxra	N/A	N/A	N/A	24194598	JASPAR	mm8	1	chr6	142831107	142831125
OREG0821446	Mus musculus	N/A	TRANSCRIPTION FACTOR BINDING SITE	N/A	N/A	N/A	Nr1h3::Rxra	N/A	N/A	N/A	24194598	JASPAR	mm9	1	chr6	142822405	142822423
OREG0821447	Mus musculus	N/A	TRANSCRIPTION FACTOR BINDING SITE	N/A	N/A	N/A	Nr1h3::Rxra	N/A	N/A	N/A	24194598	JASPAR	mm10	1	chr7	105600285	105600303
OREG0821447	Mus musculus	N/A	TRANSCRIPTION FACTOR BINDING SITE	N/A	N/A	N/A	Nr1h3::Rxra	N/A	N/A	N/A	24194598	JASPAR	mm8	1	chr7	105474106	105474124
OREG0821447	Mus musculus	N/A	TRANSCRIPTION FACTOR BINDING SITE	N/A	N/A	N/A	Nr1h3::Rxra	N/A	N/A	N/A	24194598	JASPAR	mm9	1	chr7	112748799	112748817
OREG0821448	Mus musculus	N/A	TRANSCRIPTION FACTOR BINDING SITE	N/A	N/A	N/A	Nr1h3::Rxra	N/A	N/A	N/A	24194598	JASPAR	mm10	-1	chr8	84831690	84831708
OREG0821448	Mus musculus	N/A	TRANSCRIPTION FACTOR BINDING SITE	N/A	N/A	N/A	Nr1h3::Rxra	N/A	N/A	N/A	24194598	JASPAR	mm8	-1	chr8	87721795	87721813
OREG0821448	Mus musculus	N/A	TRANSCRIPTION FACTOR BINDING SITE	N/A	N/A	N/A	Nr1h3::Rxra	N/A	N/A	N/A	24194598	JASPAR	mm9	-1	chr8	87355589	87355607
OREG0821449	Mus musculus	N/A	TRANSCRIPTION FACTOR BINDING SITE	N/A	N/A	N/A	Nr1h3::Rxra	N/A	N/A	N/A	24194598	JASPAR	mm10	1	chr8	89318267	89318285
OREG0821449	Mus musculus	N/A	TRANSCRIPTION FACTOR BINDING SITE	N/A	N/A	N/A	Nr1h3::Rxra	N/A	N/A	N/A	24194598	JASPAR	mm8	1	chr8	92208372	92208390
OREG0821449	Mus musculus	N/A	TRANSCRIPTION FACTOR BINDING SITE	N/A	N/A	N/A	Nr1h3::Rxra	N/A	N/A	N/A	24194598	JASPAR	mm9	1	chr8	91842166	91842184
OREG0821450	Mus musculus	N/A	TRANSCRIPTION FACTOR BINDING SITE	N/A	N/A	N/A	Nr1h3::Rxra	N/A	N/A	N/A	24194598	JASPAR	mm10	-1	chr9	31587879	31587897
OREG0821450	Mus musculus	N/A	TRANSCRIPTION FACTOR BINDING SITE	N/A	N/A	N/A	Nr1h3::Rxra	N/A	N/A	N/A	24194598	JASPAR	mm8	-1	chr9	31337444	31337462
OREG0821450	Mus musculus	N/A	TRANSCRIPTION FACTOR BINDING SITE	N/A	N/A	N/A	Nr1h3::Rxra	N/A	N/A	N/A	24194598	JASPAR	mm9	-1	chr9	31395464	31395482
OREG0821451	Mus musculus	N/A	TRANSCRIPTION FACTOR BINDING SITE	N/A	N/A	N/A	Nr1h3::Rxra	N/A	N/A	N/A	24194598	JASPAR	mm10	-1	chr10	13835978	13835996
OREG0821451	Mus musculus	N/A	TRANSCRIPTION FACTOR BINDING SITE	N/A	N/A	N/A	Nr1h3::Rxra	N/A	N/A	N/A	24194598	JASPAR	mm8	-1	chr10	13526176	13526194
OREG0821451	Mus musculus	N/A	TRANSCRIPTION FACTOR BINDING SITE	N/A	N/A	N/A	Nr1h3::Rxra	N/A	N/A	N/A	24194598	JASPAR	mm9	-1	chr10	13555784	13555802
OREG0821452	Mus musculus	N/A	TRANSCRIPTION FACTOR BINDING SITE	N/A	N/A	N/A	Nr1h3::Rxra	N/A	N/A	N/A	24194598	JASPAR	mm10	1	chr10	39991297	39991315
OREG0821452	Mus musculus	N/A	TRANSCRIPTION FACTOR BINDING SITE	N/A	N/A	N/A	Nr1h3::Rxra	N/A	N/A	N/A	24194598	JASPAR	mm8	1	chr10	39680713	39680731
OREG0821452	Mus musculus	N/A	TRANSCRIPTION FACTOR BINDING SITE	N/A	N/A	N/A	Nr1h3::Rxra	N/A	N/A	N/A	24194598	JASPAR	mm9	1	chr10	39711103	39711121
OREG0821453	Mus musculus	N/A	TRANSCRIPTION FACTOR BINDING SITE	N/A	N/A	N/A	Nr1h3::Rxra	N/A	N/A	N/A	24194598	JASPAR	mm10	-1	chr10	86990754	86990772
OREG0821453	Mus musculus	N/A	TRANSCRIPTION FACTOR BINDING SITE	N/A	N/A	N/A	Nr1h3::Rxra	N/A	N/A	N/A	24194598	JASPAR	mm8	-1	chr10	86420553	86420571
OREG0821453	Mus musculus	N/A	TRANSCRIPTION FACTOR BINDING SITE	N/A	N/A	N/A	Nr1h3::Rxra	N/A	N/A	N/A	24194598	JASPAR	mm9	-1	chr10	86453499	86453517
OREG0821454	Mus musculus	N/A	TRANSCRIPTION FACTOR BINDING SITE	N/A	N/A	N/A	Nr1h3::Rxra	N/A	N/A	N/A	24194598	JASPAR	mm10	-1	chr10	86990776	86990794
OREG0821454	Mus musculus	N/A	TRANSCRIPTION FACTOR BINDING SITE	N/A	N/A	N/A	Nr1h3::Rxra	N/A	N/A	N/A	24194598	JASPAR	mm8	-1	chr10	86420575	86420593
OREG0821454	Mus musculus	N/A	TRANSCRIPTION FACTOR BINDING SITE	N/A	N/A	N/A	Nr1h3::Rxra	N/A	N/A	N/A	24194598	JASPAR	mm9	-1	chr10	86453521	86453539
OREG0821455	Mus musculus	N/A	TRANSCRIPTION FACTOR BINDING SITE	N/A	N/A	N/A	Nr1h3::Rxra	N/A	N/A	N/A	24194598	JASPAR	mm10	-1	chr11	103025632	103025650
OREG0821455	Mus musculus	N/A	TRANSCRIPTION FACTOR BINDING SITE	N/A	N/A	N/A	Nr1h3::Rxra	N/A	N/A	N/A	24194598	JASPAR	mm8	-1	chr11	102841722	102841740
OREG0821455	Mus musculus	N/A	TRANSCRIPTION FACTOR BINDING SITE	N/A	N/A	N/A	Nr1h3::Rxra	N/A	N/A	N/A	24194598	JASPAR	mm9	-1	chr11	102886946	102886964
OREG0821456	Mus musculus	N/A	TRANSCRIPTION FACTOR BINDING SITE	N/A	N/A	N/A	Nr1h3::Rxra	N/A	N/A	N/A	24194598	JASPAR	mm10	1	chr12	25814219	25814237
OREG0821456	Mus musculus	N/A	TRANSCRIPTION FACTOR BINDING SITE	N/A	N/A	N/A	Nr1h3::Rxra	N/A	N/A	N/A	24194598	JASPAR	mm8	1	chr12	26400487	26400505
OREG0821456	Mus musculus	N/A	TRANSCRIPTION FACTOR BINDING SITE	N/A	N/A	N/A	Nr1h3::Rxra	N/A	N/A	N/A	24194598	JASPAR	mm9	1	chr12	26499084	26499102
OREG0821457	Mus musculus	N/A	TRANSCRIPTION FACTOR BINDING SITE	N/A	N/A	N/A	Nr1h3::Rxra	N/A	N/A	N/A	24194598	JASPAR	mm10	1	chr13	62964887	62964905
OREG0821457	Mus musculus	N/A	TRANSCRIPTION FACTOR BINDING SITE	N/A	N/A	N/A	Nr1h3::Rxra	N/A	N/A	N/A	24194598	JASPAR	mm8	1	chr13	62974510	62974528
OREG0821457	Mus musculus	N/A	TRANSCRIPTION FACTOR BINDING SITE	N/A	N/A	N/A	Nr1h3::Rxra	N/A	N/A	N/A	24194598	JASPAR	mm9	1	chr13	63066247	63066265
OREG0821458	Mus musculus	N/A	TRANSCRIPTION FACTOR BINDING SITE	N/A	N/A	N/A	Nr1h3::Rxra	N/A	N/A	N/A	24194598	JASPAR	mm10	-1	chr14	11775384	11775402
OREG0821458	Mus musculus	N/A	TRANSCRIPTION FACTOR BINDING SITE	N/A	N/A	N/A	Nr1h3::Rxra	N/A	N/A	N/A	24194598	JASPAR	mm8	-1	chr14	10568651	10568669
OREG0821458	Mus musculus	N/A	TRANSCRIPTION FACTOR BINDING SITE	N/A	N/A	N/A	Nr1h3::Rxra	N/A	N/A	N/A	24194598	JASPAR	mm9	-1	chr14	12607898	12607916
OREG0821459	Mus musculus	N/A	TRANSCRIPTION FACTOR BINDING SITE	N/A	N/A	N/A	Nr1h3::Rxra	N/A	N/A	N/A	24194598	JASPAR	mm10	-1	chr15	85717130	85717148
OREG0821459	Mus musculus	N/A	TRANSCRIPTION FACTOR BINDING SITE	N/A	N/A	N/A	Nr1h3::Rxra	N/A	N/A	N/A	24194598	JASPAR	mm8	-1	chr15	85544896	85544914
OREG0821459	Mus musculus	N/A	TRANSCRIPTION FACTOR BINDING SITE	N/A	N/A	N/A	Nr1h3::Rxra	N/A	N/A	N/A	24194598	JASPAR	mm9	-1	chr15	85547560	85547578
OREG0821460	Mus musculus	N/A	TRANSCRIPTION FACTOR BINDING SITE	N/A	N/A	N/A	Nr1h3::Rxra	N/A	N/A	N/A	24194598	JASPAR	mm10	-1	chr17	14825139	14825157
OREG0821460	Mus musculus	N/A	TRANSCRIPTION FACTOR BINDING SITE	N/A	N/A	N/A	Nr1h3::Rxra	N/A	N/A	N/A	24194598	JASPAR	mm8	-1	chr17	14561717	14561735
OREG0821460	Mus musculus	N/A	TRANSCRIPTION FACTOR BINDING SITE	N/A	N/A	N/A	Nr1h3::Rxra	N/A	N/A	N/A	24194598	JASPAR	mm9	-1	chr17	14962146	14962164
OREG0821461	Mus musculus	N/A	TRANSCRIPTION FACTOR BINDING SITE	N/A	N/A	N/A	Nr1h3::Rxra	N/A	N/A	N/A	24194598	JASPAR	mm10	1	chr19	46646368	46646386
OREG0821461	Mus musculus	N/A	TRANSCRIPTION FACTOR BINDING SITE	N/A	N/A	N/A	Nr1h3::Rxra	N/A	N/A	N/A	24194598	JASPAR	mm8	1	chr19	46699679	46699697
OREG0821461	Mus musculus	N/A	TRANSCRIPTION FACTOR BINDING SITE	N/A	N/A	N/A	Nr1h3::Rxra	N/A	N/A	N/A	24194598	JASPAR	mm9	1	chr19	46720858	46720876
OREG0821462	Mus musculus	N/A	TRANSCRIPTION FACTOR BINDING SITE	N/A	N/A	N/A	Nr1h3::Rxra	N/A	N/A	N/A	24194598	JASPAR	mm10	1	chr2	5600391	5600409
OREG0821462	Mus musculus	N/A	TRANSCRIPTION FACTOR BINDING SITE	N/A	N/A	N/A	Nr1h3::Rxra	N/A	N/A	N/A	24194598	JASPAR	mm8	1	chr2	5517663	5517681
OREG0821462	Mus musculus	N/A	TRANSCRIPTION FACTOR BINDING SITE	N/A	N/A	N/A	Nr1h3::Rxra	N/A	N/A	N/A	24194598	JASPAR	mm9	1	chr2	5521437	5521455
OREG0821463	Mus musculus	N/A	TRANSCRIPTION FACTOR BINDING SITE	N/A	N/A	N/A	Nr1h3::Rxra	N/A	N/A	N/A	24194598	JASPAR	mm10	-1	chr2	11445886	11445904
OREG0821463	Mus musculus	N/A	TRANSCRIPTION FACTOR BINDING SITE	N/A	N/A	N/A	Nr1h3::Rxra	N/A	N/A	N/A	24194598	JASPAR	mm8	-1	chr2	11363739	11363757
OREG0821463	Mus musculus	N/A	TRANSCRIPTION FACTOR BINDING SITE	N/A	N/A	N/A	Nr1h3::Rxra	N/A	N/A	N/A	24194598	JASPAR	mm9	-1	chr2	11367513	11367531
OREG0821464	Mus musculus	N/A	TRANSCRIPTION FACTOR BINDING SITE	N/A	N/A	N/A	Nr1h3::Rxra	N/A	N/A	N/A	24194598	JASPAR	mm10	-1	chr2	59158352	59158370
OREG0821464	Mus musculus	N/A	TRANSCRIPTION FACTOR BINDING SITE	N/A	N/A	N/A	Nr1h3::Rxra	N/A	N/A	N/A	24194598	JASPAR	mm8	-1	chr2	58959191	58959209
OREG0821464	Mus musculus	N/A	TRANSCRIPTION FACTOR BINDING SITE	N/A	N/A	N/A	Nr1h3::Rxra	N/A	N/A	N/A	24194598	JASPAR	mm9	-1	chr2	58996409	58996427
OREG0821465	Mus musculus	N/A	TRANSCRIPTION FACTOR BINDING SITE	N/A	N/A	N/A	Nr1h3::Rxra	N/A	N/A	N/A	24194598	JASPAR	mm10	-1	chr2	144183646	144183664
OREG0821465	Mus musculus	N/A	TRANSCRIPTION FACTOR BINDING SITE	N/A	N/A	N/A	Nr1h3::Rxra	N/A	N/A	N/A	24194598	JASPAR	mm8	-1	chr2	143875087	143875105
OREG0821465	Mus musculus	N/A	TRANSCRIPTION FACTOR BINDING SITE	N/A	N/A	N/A	Nr1h3::Rxra	N/A	N/A	N/A	24194598	JASPAR	mm9	-1	chr2	144009382	144009400
OREG0821466	Mus musculus	N/A	TRANSCRIPTION FACTOR BINDING SITE	N/A	N/A	N/A	Nr1h3::Rxra	N/A	N/A	N/A	24194598	JASPAR	mm10	-1	chr2	152800536	152800554
OREG0821466	Mus musculus	N/A	TRANSCRIPTION FACTOR BINDING SITE	N/A	N/A	N/A	Nr1h3::Rxra	N/A	N/A	N/A	24194598	JASPAR	mm8	-1	chr2	152491977	152491995
OREG0821466	Mus musculus	N/A	TRANSCRIPTION FACTOR BINDING SITE	N/A	N/A	N/A	Nr1h3::Rxra	N/A	N/A	N/A	24194598	JASPAR	mm9	-1	chr2	152626272	152626290
OREG0821467	Mus musculus	N/A	TRANSCRIPTION FACTOR BINDING SITE	N/A	N/A	N/A	Nr1h3::Rxra	N/A	N/A	N/A	24194598	JASPAR	mm10	1	chr2	153170636	153170654
OREG0821467	Mus musculus	N/A	TRANSCRIPTION FACTOR BINDING SITE	N/A	N/A	N/A	Nr1h3::Rxra	N/A	N/A	N/A	24194598	JASPAR	mm8	1	chr2	152862077	152862095
OREG0821467	Mus musculus	N/A	TRANSCRIPTION FACTOR BINDING SITE	N/A	N/A	N/A	Nr1h3::Rxra	N/A	N/A	N/A	24194598	JASPAR	mm9	1	chr2	152996372	152996390
OREG0821468	Mus musculus	N/A	TRANSCRIPTION FACTOR BINDING SITE	N/A	N/A	N/A	Nr1h3::Rxra	N/A	N/A	N/A	24194598	JASPAR	mm10	-1	chr3	98759281	98759299
OREG0821468	Mus musculus	N/A	TRANSCRIPTION FACTOR BINDING SITE	N/A	N/A	N/A	Nr1h3::Rxra	N/A	N/A	N/A	24194598	JASPAR	mm8	-1	chr3	98888342	98888360
OREG0821468	Mus musculus	N/A	TRANSCRIPTION FACTOR BINDING SITE	N/A	N/A	N/A	Nr1h3::Rxra	N/A	N/A	N/A	24194598	JASPAR	mm9	-1	chr3	98563204	98563222
OREG0821469	Mus musculus	N/A	TRANSCRIPTION FACTOR BINDING SITE	N/A	N/A	N/A	Nr1h3::Rxra	N/A	N/A	N/A	24194598	JASPAR	mm10	1	chr4	43653683	43653701
OREG0821469	Mus musculus	N/A	TRANSCRIPTION FACTOR BINDING SITE	N/A	N/A	N/A	Nr1h3::Rxra	N/A	N/A	N/A	24194598	JASPAR	mm8	1	chr4	43674783	43674801
OREG0821469	Mus musculus	N/A	TRANSCRIPTION FACTOR BINDING SITE	N/A	N/A	N/A	Nr1h3::Rxra	N/A	N/A	N/A	24194598	JASPAR	mm9	1	chr4	43666555	43666573
OREG0821470	Mus musculus	N/A	TRANSCRIPTION FACTOR BINDING SITE	N/A	N/A	N/A	Nr1h3::Rxra	N/A	N/A	N/A	24194598	JASPAR	mm10	-1	chr5	53992740	53992758
OREG0821470	Mus musculus	N/A	TRANSCRIPTION FACTOR BINDING SITE	N/A	N/A	N/A	Nr1h3::Rxra	N/A	N/A	N/A	24194598	JASPAR	mm8	-1	chr5	54280988	54281006
OREG0821470	Mus musculus	N/A	TRANSCRIPTION FACTOR BINDING SITE	N/A	N/A	N/A	Nr1h3::Rxra	N/A	N/A	N/A	24194598	JASPAR	mm9	-1	chr5	54383979	54383997
OREG0821471	Mus musculus	N/A	TRANSCRIPTION FACTOR BINDING SITE	N/A	N/A	N/A	Nr1h3::Rxra	N/A	N/A	N/A	24194598	JASPAR	mm10	-1	chr5	72223029	72223047
OREG0821471	Mus musculus	N/A	TRANSCRIPTION FACTOR BINDING SITE	N/A	N/A	N/A	Nr1h3::Rxra	N/A	N/A	N/A	24194598	JASPAR	mm8	-1	chr5	72502164	72502182
OREG0821471	Mus musculus	N/A	TRANSCRIPTION FACTOR BINDING SITE	N/A	N/A	N/A	Nr1h3::Rxra	N/A	N/A	N/A	24194598	JASPAR	mm9	-1	chr5	72614268	72614286
OREG0821472	Mus musculus	N/A	TRANSCRIPTION FACTOR BINDING SITE	N/A	N/A	N/A	Nr1h3::Rxra	N/A	N/A	N/A	24194598	JASPAR	mm10	-1	chr6	30684736	30684754
OREG0821472	Mus musculus	N/A	TRANSCRIPTION FACTOR BINDING SITE	N/A	N/A	N/A	Nr1h3::Rxra	N/A	N/A	N/A	24194598	JASPAR	mm8	-1	chr6	30634746	30634764
OREG0821472	Mus musculus	N/A	TRANSCRIPTION FACTOR BINDING SITE	N/A	N/A	N/A	Nr1h3::Rxra	N/A	N/A	N/A	24194598	JASPAR	mm9	-1	chr6	30634736	30634754
OREG0821473	Mus musculus	N/A	TRANSCRIPTION FACTOR BINDING SITE	N/A	N/A	N/A	Nr1h3::Rxra	N/A	N/A	N/A	24194598	JASPAR	mm10	1	chr6	72161168	72161186
OREG0821473	Mus musculus	N/A	TRANSCRIPTION FACTOR BINDING SITE	N/A	N/A	N/A	Nr1h3::Rxra	N/A	N/A	N/A	24194598	JASPAR	mm8	1	chr6	72090677	72090695
OREG0821473	Mus musculus	N/A	TRANSCRIPTION FACTOR BINDING SITE	N/A	N/A	N/A	Nr1h3::Rxra	N/A	N/A	N/A	24194598	JASPAR	mm9	1	chr6	72111162	72111180
OREG0821474	Mus musculus	N/A	TRANSCRIPTION FACTOR BINDING SITE	N/A	N/A	N/A	Nr1h3::Rxra	N/A	N/A	N/A	24194598	JASPAR	mm10	-1	chr7	44465390	44465408
OREG0821474	Mus musculus	N/A	TRANSCRIPTION FACTOR BINDING SITE	N/A	N/A	N/A	Nr1h3::Rxra	N/A	N/A	N/A	24194598	JASPAR	mm8	-1	chr7	44333432	44333450
OREG0821474	Mus musculus	N/A	TRANSCRIPTION FACTOR BINDING SITE	N/A	N/A	N/A	Nr1h3::Rxra	N/A	N/A	N/A	24194598	JASPAR	mm9	-1	chr7	51720760	51720778
OREG0821475	Mus musculus	N/A	TRANSCRIPTION FACTOR BINDING SITE	N/A	N/A	N/A	Nr1h3::Rxra	N/A	N/A	N/A	24194598	JASPAR	mm10	-1	chr8	120243417	120243435
OREG0821475	Mus musculus	N/A	TRANSCRIPTION FACTOR BINDING SITE	N/A	N/A	N/A	Nr1h3::Rxra	N/A	N/A	N/A	24194598	JASPAR	mm8	-1	chr8	123129394	123129412
OREG0821475	Mus musculus	N/A	TRANSCRIPTION FACTOR BINDING SITE	N/A	N/A	N/A	Nr1h3::Rxra	N/A	N/A	N/A	24194598	JASPAR	mm9	-1	chr8	122767317	122767335
OREG0821476	Mus musculus	N/A	TRANSCRIPTION FACTOR BINDING SITE	N/A	N/A	N/A	Nr1h3::Rxra	N/A	N/A	N/A	24194598	JASPAR	mm10	-1	chr8	124251038	124251056
OREG0821476	Mus musculus	N/A	TRANSCRIPTION FACTOR BINDING SITE	N/A	N/A	N/A	Nr1h3::Rxra	N/A	N/A	N/A	24194598	JASPAR	mm8	-1	chr8	127137128	127137146
OREG0821476	Mus musculus	N/A	TRANSCRIPTION FACTOR BINDING SITE	N/A	N/A	N/A	Nr1h3::Rxra	N/A	N/A	N/A	24194598	JASPAR	mm9	-1	chr8	126774938	126774956
OREG0821477	Mus musculus	N/A	TRANSCRIPTION FACTOR BINDING SITE	N/A	N/A	N/A	Nr1h3::Rxra	N/A	N/A	N/A	24194598	JASPAR	mm10	1	chr9	57130865	57130883
OREG0821477	Mus musculus	N/A	TRANSCRIPTION FACTOR BINDING SITE	N/A	N/A	N/A	Nr1h3::Rxra	N/A	N/A	N/A	24194598	JASPAR	mm8	1	chr9	56929002	56929020
OREG0821477	Mus musculus	N/A	TRANSCRIPTION FACTOR BINDING SITE	N/A	N/A	N/A	Nr1h3::Rxra	N/A	N/A	N/A	24194598	JASPAR	mm9	1	chr9	56978672	56978690
OREG0821478	Mus musculus	N/A	TRANSCRIPTION FACTOR BINDING SITE	N/A	N/A	N/A	Nr1h3::Rxra	N/A	N/A	N/A	24194598	JASPAR	mm10	1	chr9	65581074	65581092
OREG0821478	Mus musculus	N/A	TRANSCRIPTION FACTOR BINDING SITE	N/A	N/A	N/A	Nr1h3::Rxra	N/A	N/A	N/A	24194598	JASPAR	mm8	1	chr9	65379080	65379098
OREG0821478	Mus musculus	N/A	TRANSCRIPTION FACTOR BINDING SITE	N/A	N/A	N/A	Nr1h3::Rxra	N/A	N/A	N/A	24194598	JASPAR	mm9	1	chr9	65428881	65428899
OREG0821479	Mus musculus	N/A	TRANSCRIPTION FACTOR BINDING SITE	N/A	N/A	N/A	Nr1h3::Rxra	N/A	N/A	N/A	24194598	JASPAR	mm10	1	chr1	84722604	84722622
OREG0821479	Mus musculus	N/A	TRANSCRIPTION FACTOR BINDING SITE	N/A	N/A	N/A	Nr1h3::Rxra	N/A	N/A	N/A	24194598	JASPAR	mm8	1	chr1	84601629	84601647
OREG0821479	Mus musculus	N/A	TRANSCRIPTION FACTOR BINDING SITE	N/A	N/A	N/A	Nr1h3::Rxra	N/A	N/A	N/A	24194598	JASPAR	mm9	1	chr1	84719179	84719197
OREG0821480	Mus musculus	N/A	TRANSCRIPTION FACTOR BINDING SITE	N/A	N/A	N/A	Nr1h3::Rxra	N/A	N/A	N/A	24194598	JASPAR	mm10	1	chr1	172274381	172274399
OREG0821480	Mus musculus	N/A	TRANSCRIPTION FACTOR BINDING SITE	N/A	N/A	N/A	Nr1h3::Rxra	N/A	N/A	N/A	24194598	JASPAR	mm8	1	chr1	174111056	174111074
OREG0821480	Mus musculus	N/A	TRANSCRIPTION FACTOR BINDING SITE	N/A	N/A	N/A	Nr1h3::Rxra	N/A	N/A	N/A	24194598	JASPAR	mm9	1	chr1	174204512	174204530
OREG0821481	Mus musculus	N/A	TRANSCRIPTION FACTOR BINDING SITE	N/A	N/A	N/A	Nr1h3::Rxra	N/A	N/A	N/A	24194598	JASPAR	mm10	1	chr10	40494945	40494963
OREG0821481	Mus musculus	N/A	TRANSCRIPTION FACTOR BINDING SITE	N/A	N/A	N/A	Nr1h3::Rxra	N/A	N/A	N/A	24194598	JASPAR	mm8	1	chr10	40184361	40184379
OREG0821481	Mus musculus	N/A	TRANSCRIPTION FACTOR BINDING SITE	N/A	N/A	N/A	Nr1h3::Rxra	N/A	N/A	N/A	24194598	JASPAR	mm9	1	chr10	40214751	40214769
OREG0821482	Mus musculus	N/A	TRANSCRIPTION FACTOR BINDING SITE	N/A	N/A	N/A	Nr1h3::Rxra	N/A	N/A	N/A	24194598	JASPAR	mm10	-1	chr10	105573016	105573034
OREG0821482	Mus musculus	N/A	TRANSCRIPTION FACTOR BINDING SITE	N/A	N/A	N/A	Nr1h3::Rxra	N/A	N/A	N/A	24194598	JASPAR	mm8	-1	chr10	104977126	104977144
OREG0821482	Mus musculus	N/A	TRANSCRIPTION FACTOR BINDING SITE	N/A	N/A	N/A	Nr1h3::Rxra	N/A	N/A	N/A	24194598	JASPAR	mm9	-1	chr10	105010072	105010090
OREG0821483	Mus musculus	N/A	TRANSCRIPTION FACTOR BINDING SITE	N/A	N/A	N/A	Nr1h3::Rxra	N/A	N/A	N/A	24194598	JASPAR	mm10	-1	chr11	63976987	63977005
OREG0821483	Mus musculus	N/A	TRANSCRIPTION FACTOR BINDING SITE	N/A	N/A	N/A	Nr1h3::Rxra	N/A	N/A	N/A	24194598	JASPAR	mm8	-1	chr11	63793182	63793200
OREG0821483	Mus musculus	N/A	TRANSCRIPTION FACTOR BINDING SITE	N/A	N/A	N/A	Nr1h3::Rxra	N/A	N/A	N/A	24194598	JASPAR	mm9	-1	chr11	63790489	63790507
OREG0821484	Mus musculus	N/A	TRANSCRIPTION FACTOR BINDING SITE	N/A	N/A	N/A	Nr1h3::Rxra	N/A	N/A	N/A	24194598	JASPAR	mm10	1	chr11	88611058	88611076
OREG0821484	Mus musculus	N/A	TRANSCRIPTION FACTOR BINDING SITE	N/A	N/A	N/A	Nr1h3::Rxra	N/A	N/A	N/A	24194598	JASPAR	mm8	1	chr11	88427148	88427166
OREG0821484	Mus musculus	N/A	TRANSCRIPTION FACTOR BINDING SITE	N/A	N/A	N/A	Nr1h3::Rxra	N/A	N/A	N/A	24194598	JASPAR	mm9	1	chr11	88472372	88472390
OREG0821485	Mus musculus	N/A	TRANSCRIPTION FACTOR BINDING SITE	N/A	N/A	N/A	Nr1h3::Rxra	N/A	N/A	N/A	24194598	JASPAR	mm10	1	chr11	94134597	94134615
OREG0821485	Mus musculus	N/A	TRANSCRIPTION FACTOR BINDING SITE	N/A	N/A	N/A	Nr1h3::Rxra	N/A	N/A	N/A	24194598	JASPAR	mm8	1	chr11	93950687	93950705
OREG0821485	Mus musculus	N/A	TRANSCRIPTION FACTOR BINDING SITE	N/A	N/A	N/A	Nr1h3::Rxra	N/A	N/A	N/A	24194598	JASPAR	mm9	1	chr11	93995911	93995929
OREG0821486	Mus musculus	N/A	TRANSCRIPTION FACTOR BINDING SITE	N/A	N/A	N/A	Nr1h3::Rxra	N/A	N/A	N/A	24194598	JASPAR	mm10	-1	chr13	31481557	31481575
OREG0821486	Mus musculus	N/A	TRANSCRIPTION FACTOR BINDING SITE	N/A	N/A	N/A	Nr1h3::Rxra	N/A	N/A	N/A	24194598	JASPAR	mm8	-1	chr13	31489022	31489040
OREG0821486	Mus musculus	N/A	TRANSCRIPTION FACTOR BINDING SITE	N/A	N/A	N/A	Nr1h3::Rxra	N/A	N/A	N/A	24194598	JASPAR	mm9	-1	chr13	31573426	31573444
OREG0821487	Mus musculus	N/A	TRANSCRIPTION FACTOR BINDING SITE	N/A	N/A	N/A	Nr1h3::Rxra	N/A	N/A	N/A	24194598	JASPAR	mm10	-1	chr14	17859708	17859726
OREG0821487	Mus musculus	N/A	TRANSCRIPTION FACTOR BINDING SITE	N/A	N/A	N/A	Nr1h3::Rxra	N/A	N/A	N/A	24194598	JASPAR	mm8	-1	chr14	16652975	16652993
OREG0821487	Mus musculus	N/A	TRANSCRIPTION FACTOR BINDING SITE	N/A	N/A	N/A	Nr1h3::Rxra	N/A	N/A	N/A	24194598	JASPAR	mm9	-1	chr14	18692222	18692240
OREG0821488	Mus musculus	N/A	TRANSCRIPTION FACTOR BINDING SITE	N/A	N/A	N/A	Nr1h3::Rxra	N/A	N/A	N/A	24194598	JASPAR	mm10	-1	chr14	17859759	17859777
OREG0821488	Mus musculus	N/A	TRANSCRIPTION FACTOR BINDING SITE	N/A	N/A	N/A	Nr1h3::Rxra	N/A	N/A	N/A	24194598	JASPAR	mm8	-1	chr14	16653026	16653044
OREG0821488	Mus musculus	N/A	TRANSCRIPTION FACTOR BINDING SITE	N/A	N/A	N/A	Nr1h3::Rxra	N/A	N/A	N/A	24194598	JASPAR	mm9	-1	chr14	18692273	18692291
OREG0821489	Mus musculus	N/A	TRANSCRIPTION FACTOR BINDING SITE	N/A	N/A	N/A	Nr1h3::Rxra	N/A	N/A	N/A	24194598	JASPAR	mm10	-1	chr15	10358437	10358455
OREG0821489	Mus musculus	N/A	TRANSCRIPTION FACTOR BINDING SITE	N/A	N/A	N/A	Nr1h3::Rxra	N/A	N/A	N/A	24194598	JASPAR	mm8	-1	chr15	10303162	10303180
OREG0821489	Mus musculus	N/A	TRANSCRIPTION FACTOR BINDING SITE	N/A	N/A	N/A	Nr1h3::Rxra	N/A	N/A	N/A	24194598	JASPAR	mm9	-1	chr15	10288192	10288210
OREG0821490	Mus musculus	N/A	TRANSCRIPTION FACTOR BINDING SITE	N/A	N/A	N/A	Nr1h3::Rxra	N/A	N/A	N/A	24194598	JASPAR	mm10	-1	chr15	36831802	36831820
OREG0821490	Mus musculus	N/A	TRANSCRIPTION FACTOR BINDING SITE	N/A	N/A	N/A	Nr1h3::Rxra	N/A	N/A	N/A	24194598	JASPAR	mm8	-1	chr15	36776391	36776409
OREG0821490	Mus musculus	N/A	TRANSCRIPTION FACTOR BINDING SITE	N/A	N/A	N/A	Nr1h3::Rxra	N/A	N/A	N/A	24194598	JASPAR	mm9	-1	chr15	36761557	36761575
OREG0821491	Mus musculus	N/A	TRANSCRIPTION FACTOR BINDING SITE	N/A	N/A	N/A	Nr1h3::Rxra	N/A	N/A	N/A	24194598	JASPAR	mm10	1	chr15	55145663	55145681
OREG0821491	Mus musculus	N/A	TRANSCRIPTION FACTOR BINDING SITE	N/A	N/A	N/A	Nr1h3::Rxra	N/A	N/A	N/A	24194598	JASPAR	mm8	1	chr15	54975746	54975764
OREG0821491	Mus musculus	N/A	TRANSCRIPTION FACTOR BINDING SITE	N/A	N/A	N/A	Nr1h3::Rxra	N/A	N/A	N/A	24194598	JASPAR	mm9	1	chr15	54977218	54977236
OREG0821492	Mus musculus	N/A	TRANSCRIPTION FACTOR BINDING SITE	N/A	N/A	N/A	Nr1h3::Rxra	N/A	N/A	N/A	24194598	JASPAR	mm10	1	chr15	59680780	59680798
OREG0821492	Mus musculus	N/A	TRANSCRIPTION FACTOR BINDING SITE	N/A	N/A	N/A	Nr1h3::Rxra	N/A	N/A	N/A	24194598	JASPAR	mm8	1	chr15	59510461	59510479
OREG0821492	Mus musculus	N/A	TRANSCRIPTION FACTOR BINDING SITE	N/A	N/A	N/A	Nr1h3::Rxra	N/A	N/A	N/A	24194598	JASPAR	mm9	1	chr15	59512335	59512353
OREG0821493	Mus musculus	N/A	TRANSCRIPTION FACTOR BINDING SITE	N/A	N/A	N/A	Nr1h3::Rxra	N/A	N/A	N/A	24194598	JASPAR	mm10	-1	chr15	62079799	62079817
OREG0821493	Mus musculus	N/A	TRANSCRIPTION FACTOR BINDING SITE	N/A	N/A	N/A	Nr1h3::Rxra	N/A	N/A	N/A	24194598	JASPAR	mm8	-1	chr15	61909465	61909483
OREG0821493	Mus musculus	N/A	TRANSCRIPTION FACTOR BINDING SITE	N/A	N/A	N/A	Nr1h3::Rxra	N/A	N/A	N/A	24194598	JASPAR	mm9	-1	chr15	61911354	61911372
OREG0821494	Mus musculus	N/A	TRANSCRIPTION FACTOR BINDING SITE	N/A	N/A	N/A	Nr1h3::Rxra	N/A	N/A	N/A	24194598	JASPAR	mm10	-1	chr17	24860002	24860020
OREG0821494	Mus musculus	N/A	TRANSCRIPTION FACTOR BINDING SITE	N/A	N/A	N/A	Nr1h3::Rxra	N/A	N/A	N/A	24194598	JASPAR	mm8	-1	chr17	24587602	24587620
OREG0821494	Mus musculus	N/A	TRANSCRIPTION FACTOR BINDING SITE	N/A	N/A	N/A	Nr1h3::Rxra	N/A	N/A	N/A	24194598	JASPAR	mm9	-1	chr17	24996947	24996965
OREG0821495	Mus musculus	N/A	TRANSCRIPTION FACTOR BINDING SITE	N/A	N/A	N/A	Nr1h3::Rxra	N/A	N/A	N/A	24194598	JASPAR	mm10	1	chr17	32686954	32686972
OREG0821495	Mus musculus	N/A	TRANSCRIPTION FACTOR BINDING SITE	N/A	N/A	N/A	Nr1h3::Rxra	N/A	N/A	N/A	24194598	JASPAR	mm8	1	chr17	32426264	32426282
OREG0821495	Mus musculus	N/A	TRANSCRIPTION FACTOR BINDING SITE	N/A	N/A	N/A	Nr1h3::Rxra	N/A	N/A	N/A	24194598	JASPAR	mm9	1	chr17	32823899	32823917
OREG0821496	Mus musculus	N/A	TRANSCRIPTION FACTOR BINDING SITE	N/A	N/A	N/A	Nr1h3::Rxra	N/A	N/A	N/A	24194598	JASPAR	mm10	-1	chr17	53455930	53455948
OREG0821496	Mus musculus	N/A	TRANSCRIPTION FACTOR BINDING SITE	N/A	N/A	N/A	Nr1h3::Rxra	N/A	N/A	N/A	24194598	JASPAR	mm8	-1	chr17	52920859	52920877
OREG0821496	Mus musculus	N/A	TRANSCRIPTION FACTOR BINDING SITE	N/A	N/A	N/A	Nr1h3::Rxra	N/A	N/A	N/A	24194598	JASPAR	mm9	-1	chr17	53595255	53595273
OREG0821497	Mus musculus	N/A	TRANSCRIPTION FACTOR BINDING SITE	N/A	N/A	N/A	Nr1h3::Rxra	N/A	N/A	N/A	24194598	JASPAR	mm10	1	chr18	8930582	8930600
OREG0821497	Mus musculus	N/A	TRANSCRIPTION FACTOR BINDING SITE	N/A	N/A	N/A	Nr1h3::Rxra	N/A	N/A	N/A	24194598	JASPAR	mm8	1	chr18	8930580	8930598
OREG0821497	Mus musculus	N/A	TRANSCRIPTION FACTOR BINDING SITE	N/A	N/A	N/A	Nr1h3::Rxra	N/A	N/A	N/A	24194598	JASPAR	mm9	1	chr18	8930580	8930598
OREG0821498	Mus musculus	N/A	TRANSCRIPTION FACTOR BINDING SITE	N/A	N/A	N/A	Nr1h3::Rxra	N/A	N/A	N/A	24194598	JASPAR	mm10	-1	chr2	30414396	30414414
OREG0821498	Mus musculus	N/A	TRANSCRIPTION FACTOR BINDING SITE	N/A	N/A	N/A	Nr1h3::Rxra	N/A	N/A	N/A	24194598	JASPAR	mm8	-1	chr2	30236405	30236423
OREG0821498	Mus musculus	N/A	TRANSCRIPTION FACTOR BINDING SITE	N/A	N/A	N/A	Nr1h3::Rxra	N/A	N/A	N/A	24194598	JASPAR	mm9	-1	chr2	30269916	30269934
OREG0821499	Mus musculus	N/A	TRANSCRIPTION FACTOR BINDING SITE	N/A	N/A	N/A	Nr1h3::Rxra	N/A	N/A	N/A	24194598	JASPAR	mm10	1	chr3	97608710	97608728
OREG0821499	Mus musculus	N/A	TRANSCRIPTION FACTOR BINDING SITE	N/A	N/A	N/A	Nr1h3::Rxra	N/A	N/A	N/A	24194598	JASPAR	mm8	1	chr3	97694115	97694133
OREG0821499	Mus musculus	N/A	TRANSCRIPTION FACTOR BINDING SITE	N/A	N/A	N/A	Nr1h3::Rxra	N/A	N/A	N/A	24194598	JASPAR	mm9	1	chr3	97412633	97412651
OREG0821500	Mus musculus	N/A	TRANSCRIPTION FACTOR BINDING SITE	N/A	N/A	N/A	Nr1h3::Rxra	N/A	N/A	N/A	24194598	JASPAR	mm10	1	chr4	53150766	53150784
OREG0821500	Mus musculus	N/A	TRANSCRIPTION FACTOR BINDING SITE	N/A	N/A	N/A	Nr1h3::Rxra	N/A	N/A	N/A	24194598	JASPAR	mm8	1	chr4	53171866	53171884
OREG0821500	Mus musculus	N/A	TRANSCRIPTION FACTOR BINDING SITE	N/A	N/A	N/A	Nr1h3::Rxra	N/A	N/A	N/A	24194598	JASPAR	mm9	1	chr4	53163638	53163656
OREG0821501	Mus musculus	N/A	TRANSCRIPTION FACTOR BINDING SITE	N/A	N/A	N/A	Nr1h3::Rxra	N/A	N/A	N/A	24194598	JASPAR	mm10	1	chr4	117831644	117831662
OREG0821501	Mus musculus	N/A	TRANSCRIPTION FACTOR BINDING SITE	N/A	N/A	N/A	Nr1h3::Rxra	N/A	N/A	N/A	24194598	JASPAR	mm8	1	chr4	117329576	117329594
OREG0821501	Mus musculus	N/A	TRANSCRIPTION FACTOR BINDING SITE	N/A	N/A	N/A	Nr1h3::Rxra	N/A	N/A	N/A	24194598	JASPAR	mm9	1	chr4	117504249	117504267
OREG0821502	Mus musculus	N/A	TRANSCRIPTION FACTOR BINDING SITE	N/A	N/A	N/A	Nr1h3::Rxra	N/A	N/A	N/A	24194598	JASPAR	mm10	1	chr4	147433277	147433295
OREG0821502	Mus musculus	N/A	TRANSCRIPTION FACTOR BINDING SITE	N/A	N/A	N/A	Nr1h3::Rxra	N/A	N/A	N/A	24194598	JASPAR	mm8	1	chr4	146277077	146277095
OREG0821502	Mus musculus	N/A	TRANSCRIPTION FACTOR BINDING SITE	N/A	N/A	N/A	Nr1h3::Rxra	N/A	N/A	N/A	24194598	JASPAR	mm9	1	chr4	146807386	146807404
OREG0821503	Mus musculus	N/A	TRANSCRIPTION FACTOR BINDING SITE	N/A	N/A	N/A	Nr1h3::Rxra	N/A	N/A	N/A	24194598	JASPAR	mm10	1	chr5	30909485	30909503
OREG0821503	Mus musculus	N/A	TRANSCRIPTION FACTOR BINDING SITE	N/A	N/A	N/A	Nr1h3::Rxra	N/A	N/A	N/A	24194598	JASPAR	mm8	1	chr5	31186066	31186084
OREG0821503	Mus musculus	N/A	TRANSCRIPTION FACTOR BINDING SITE	N/A	N/A	N/A	Nr1h3::Rxra	N/A	N/A	N/A	24194598	JASPAR	mm9	1	chr5	31211858	31211876
OREG0821504	Mus musculus	N/A	TRANSCRIPTION FACTOR BINDING SITE	N/A	N/A	N/A	Nr1h3::Rxra	N/A	N/A	N/A	24194598	JASPAR	mm10	-1	chr6	124448428	124448446
OREG0821504	Mus musculus	N/A	TRANSCRIPTION FACTOR BINDING SITE	N/A	N/A	N/A	Nr1h3::Rxra	N/A	N/A	N/A	24194598	JASPAR	mm8	-1	chr6	124414047	124414065
OREG0821504	Mus musculus	N/A	TRANSCRIPTION FACTOR BINDING SITE	N/A	N/A	N/A	Nr1h3::Rxra	N/A	N/A	N/A	24194598	JASPAR	mm9	-1	chr6	124398446	124398464
OREG0821505	Mus musculus	N/A	TRANSCRIPTION FACTOR BINDING SITE	N/A	N/A	N/A	Nr1h3::Rxra	N/A	N/A	N/A	24194598	JASPAR	mm10	-1	chr6	124448493	124448511
OREG0821505	Mus musculus	N/A	TRANSCRIPTION FACTOR BINDING SITE	N/A	N/A	N/A	Nr1h3::Rxra	N/A	N/A	N/A	24194598	JASPAR	mm8	-1	chr6	124414112	124414130
OREG0821505	Mus musculus	N/A	TRANSCRIPTION FACTOR BINDING SITE	N/A	N/A	N/A	Nr1h3::Rxra	N/A	N/A	N/A	24194598	JASPAR	mm9	-1	chr6	124398511	124398529
OREG0821506	Mus musculus	N/A	TRANSCRIPTION FACTOR BINDING SITE	N/A	N/A	N/A	Nr1h3::Rxra	N/A	N/A	N/A	24194598	JASPAR	mm10	1	chr9	42505218	42505236
OREG0821506	Mus musculus	N/A	TRANSCRIPTION FACTOR BINDING SITE	N/A	N/A	N/A	Nr1h3::Rxra	N/A	N/A	N/A	24194598	JASPAR	mm8	1	chr9	42256213	42256231
OREG0821506	Mus musculus	N/A	TRANSCRIPTION FACTOR BINDING SITE	N/A	N/A	N/A	Nr1h3::Rxra	N/A	N/A	N/A	24194598	JASPAR	mm9	1	chr9	42313301	42313319
OREG0821507	Mus musculus	N/A	TRANSCRIPTION FACTOR BINDING SITE	N/A	N/A	N/A	Nr1h3::Rxra	N/A	N/A	N/A	24194598	JASPAR	mm10	-1	chr1	36066401	36066419
OREG0821507	Mus musculus	N/A	TRANSCRIPTION FACTOR BINDING SITE	N/A	N/A	N/A	Nr1h3::Rxra	N/A	N/A	N/A	24194598	JASPAR	mm8	-1	chr1	36010947	36010965
OREG0821507	Mus musculus	N/A	TRANSCRIPTION FACTOR BINDING SITE	N/A	N/A	N/A	Nr1h3::Rxra	N/A	N/A	N/A	24194598	JASPAR	mm9	-1	chr1	36123246	36123264
OREG0821508	Mus musculus	N/A	TRANSCRIPTION FACTOR BINDING SITE	N/A	N/A	N/A	Nr1h3::Rxra	N/A	N/A	N/A	24194598	JASPAR	mm10	-1	chr1	36784968	36784986
OREG0821508	Mus musculus	N/A	TRANSCRIPTION FACTOR BINDING SITE	N/A	N/A	N/A	Nr1h3::Rxra	N/A	N/A	N/A	24194598	JASPAR	mm8	-1	chr1	36729514	36729532
OREG0821508	Mus musculus	N/A	TRANSCRIPTION FACTOR BINDING SITE	N/A	N/A	N/A	Nr1h3::Rxra	N/A	N/A	N/A	24194598	JASPAR	mm9	-1	chr1	36841813	36841831
OREG0821509	Mus musculus	N/A	TRANSCRIPTION FACTOR BINDING SITE	N/A	N/A	N/A	Nr1h3::Rxra	N/A	N/A	N/A	24194598	JASPAR	mm10	-1	chr1	58951449	58951467
OREG0821509	Mus musculus	N/A	TRANSCRIPTION FACTOR BINDING SITE	N/A	N/A	N/A	Nr1h3::Rxra	N/A	N/A	N/A	24194598	JASPAR	mm8	-1	chr1	58895995	58896013
OREG0821509	Mus musculus	N/A	TRANSCRIPTION FACTOR BINDING SITE	N/A	N/A	N/A	Nr1h3::Rxra	N/A	N/A	N/A	24194598	JASPAR	mm9	-1	chr1	59008293	59008311
OREG0821510	Mus musculus	N/A	TRANSCRIPTION FACTOR BINDING SITE	N/A	N/A	N/A	Nr1h3::Rxra	N/A	N/A	N/A	24194598	JASPAR	mm10	1	chr10	119610710	119610728
OREG0821510	Mus musculus	N/A	TRANSCRIPTION FACTOR BINDING SITE	N/A	N/A	N/A	Nr1h3::Rxra	N/A	N/A	N/A	24194598	JASPAR	mm8	1	chr10	119013770	119013788
OREG0821510	Mus musculus	N/A	TRANSCRIPTION FACTOR BINDING SITE	N/A	N/A	N/A	Nr1h3::Rxra	N/A	N/A	N/A	24194598	JASPAR	mm9	1	chr10	119047766	119047784
OREG0821511	Mus musculus	N/A	TRANSCRIPTION FACTOR BINDING SITE	N/A	N/A	N/A	Nr1h3::Rxra	N/A	N/A	N/A	24194598	JASPAR	mm10	-1	chr12	80326220	80326238
OREG0821511	Mus musculus	N/A	TRANSCRIPTION FACTOR BINDING SITE	N/A	N/A	N/A	Nr1h3::Rxra	N/A	N/A	N/A	24194598	JASPAR	mm8	-1	chr12	81245069	81245087
OREG0821511	Mus musculus	N/A	TRANSCRIPTION FACTOR BINDING SITE	N/A	N/A	N/A	Nr1h3::Rxra	N/A	N/A	N/A	24194598	JASPAR	mm9	-1	chr12	81427207	81427225
OREG0821512	Mus musculus	N/A	TRANSCRIPTION FACTOR BINDING SITE	N/A	N/A	N/A	Nr1h3::Rxra	N/A	N/A	N/A	24194598	JASPAR	mm10	1	chr13	56458320	56458338
OREG0821512	Mus musculus	N/A	TRANSCRIPTION FACTOR BINDING SITE	N/A	N/A	N/A	Nr1h3::Rxra	N/A	N/A	N/A	24194598	JASPAR	mm8	1	chr13	56467942	56467960
OREG0821512	Mus musculus	N/A	TRANSCRIPTION FACTOR BINDING SITE	N/A	N/A	N/A	Nr1h3::Rxra	N/A	N/A	N/A	24194598	JASPAR	mm9	1	chr13	56559681	56559699
OREG0821513	Mus musculus	N/A	TRANSCRIPTION FACTOR BINDING SITE	N/A	N/A	N/A	Nr1h3::Rxra	N/A	N/A	N/A	24194598	JASPAR	mm10	1	chr13	60497816	60497834
OREG0821513	Mus musculus	N/A	TRANSCRIPTION FACTOR BINDING SITE	N/A	N/A	N/A	Nr1h3::Rxra	N/A	N/A	N/A	24194598	JASPAR	mm8	1	chr13	60507439	60507457
OREG0821513	Mus musculus	N/A	TRANSCRIPTION FACTOR BINDING SITE	N/A	N/A	N/A	Nr1h3::Rxra	N/A	N/A	N/A	24194598	JASPAR	mm9	1	chr13	60599177	60599195
OREG0821514	Mus musculus	N/A	TRANSCRIPTION FACTOR BINDING SITE	N/A	N/A	N/A	Nr1h3::Rxra	N/A	N/A	N/A	24194598	JASPAR	mm10	1	chr14	58253880	58253898
OREG0821514	Mus musculus	N/A	TRANSCRIPTION FACTOR BINDING SITE	N/A	N/A	N/A	Nr1h3::Rxra	N/A	N/A	N/A	24194598	JASPAR	mm8	1	chr14	57207990	57208008
OREG0821514	Mus musculus	N/A	TRANSCRIPTION FACTOR BINDING SITE	N/A	N/A	N/A	Nr1h3::Rxra	N/A	N/A	N/A	24194598	JASPAR	mm9	1	chr14	58872717	58872735
OREG0821515	Mus musculus	N/A	TRANSCRIPTION FACTOR BINDING SITE	N/A	N/A	N/A	Nr1h3::Rxra	N/A	N/A	N/A	24194598	JASPAR	mm10	1	chr15	61100986	61101004
OREG0821515	Mus musculus	N/A	TRANSCRIPTION FACTOR BINDING SITE	N/A	N/A	N/A	Nr1h3::Rxra	N/A	N/A	N/A	24194598	JASPAR	mm8	1	chr15	60930667	60930685
OREG0821515	Mus musculus	N/A	TRANSCRIPTION FACTOR BINDING SITE	N/A	N/A	N/A	Nr1h3::Rxra	N/A	N/A	N/A	24194598	JASPAR	mm9	1	chr15	60932541	60932559
OREG0821516	Mus musculus	N/A	TRANSCRIPTION FACTOR BINDING SITE	N/A	N/A	N/A	Nr1h3::Rxra	N/A	N/A	N/A	24194598	JASPAR	mm10	-1	chr16	17181554	17181572
OREG0821516	Mus musculus	N/A	TRANSCRIPTION FACTOR BINDING SITE	N/A	N/A	N/A	Nr1h3::Rxra	N/A	N/A	N/A	24194598	JASPAR	mm8	-1	chr16	17095117	17095135
OREG0821516	Mus musculus	N/A	TRANSCRIPTION FACTOR BINDING SITE	N/A	N/A	N/A	Nr1h3::Rxra	N/A	N/A	N/A	24194598	JASPAR	mm9	-1	chr16	17181647	17181665
OREG0821517	Mus musculus	N/A	TRANSCRIPTION FACTOR BINDING SITE	N/A	N/A	N/A	Nr1h3::Rxra	N/A	N/A	N/A	24194598	JASPAR	mm10	1	chr16	93733214	93733232
OREG0821517	Mus musculus	N/A	TRANSCRIPTION FACTOR BINDING SITE	N/A	N/A	N/A	Nr1h3::Rxra	N/A	N/A	N/A	24194598	JASPAR	mm8	1	chr16	93621754	93621772
OREG0821517	Mus musculus	N/A	TRANSCRIPTION FACTOR BINDING SITE	N/A	N/A	N/A	Nr1h3::Rxra	N/A	N/A	N/A	24194598	JASPAR	mm9	1	chr16	93733459	93733477
OREG0821518	Mus musculus	N/A	TRANSCRIPTION FACTOR BINDING SITE	N/A	N/A	N/A	Nr1h3::Rxra	N/A	N/A	N/A	24194598	JASPAR	mm10	1	chr17	45702510	45702528
OREG0821518	Mus musculus	N/A	TRANSCRIPTION FACTOR BINDING SITE	N/A	N/A	N/A	Nr1h3::Rxra	N/A	N/A	N/A	24194598	JASPAR	mm8	1	chr17	45166091	45166109
OREG0821518	Mus musculus	N/A	TRANSCRIPTION FACTOR BINDING SITE	N/A	N/A	N/A	Nr1h3::Rxra	N/A	N/A	N/A	24194598	JASPAR	mm9	1	chr17	45839459	45839477
OREG0821519	Mus musculus	N/A	TRANSCRIPTION FACTOR BINDING SITE	N/A	N/A	N/A	Nr1h3::Rxra	N/A	N/A	N/A	24194598	JASPAR	mm10	1	chr17	86447263	86447281
OREG0821519	Mus musculus	N/A	TRANSCRIPTION FACTOR BINDING SITE	N/A	N/A	N/A	Nr1h3::Rxra	N/A	N/A	N/A	24194598	JASPAR	mm8	1	chr17	86355589	86355607
OREG0821519	Mus musculus	N/A	TRANSCRIPTION FACTOR BINDING SITE	N/A	N/A	N/A	Nr1h3::Rxra	N/A	N/A	N/A	24194598	JASPAR	mm9	1	chr17	86846603	86846621
OREG0821520	Mus musculus	N/A	TRANSCRIPTION FACTOR BINDING SITE	N/A	N/A	N/A	Nr1h3::Rxra	N/A	N/A	N/A	24194598	JASPAR	mm10	1	chr18	11926421	11926439
OREG0821520	Mus musculus	N/A	TRANSCRIPTION FACTOR BINDING SITE	N/A	N/A	N/A	Nr1h3::Rxra	N/A	N/A	N/A	24194598	JASPAR	mm8	1	chr18	12069957	12069975
OREG0821520	Mus musculus	N/A	TRANSCRIPTION FACTOR BINDING SITE	N/A	N/A	N/A	Nr1h3::Rxra	N/A	N/A	N/A	24194598	JASPAR	mm9	1	chr18	12084930	12084948
OREG0821521	Mus musculus	N/A	TRANSCRIPTION FACTOR BINDING SITE	N/A	N/A	N/A	Nr1h3::Rxra	N/A	N/A	N/A	24194598	JASPAR	mm10	1	chr19	32543236	32543254
OREG0821521	Mus musculus	N/A	TRANSCRIPTION FACTOR BINDING SITE	N/A	N/A	N/A	Nr1h3::Rxra	N/A	N/A	N/A	24194598	JASPAR	mm8	1	chr19	32609233	32609251
OREG0821521	Mus musculus	N/A	TRANSCRIPTION FACTOR BINDING SITE	N/A	N/A	N/A	Nr1h3::Rxra	N/A	N/A	N/A	24194598	JASPAR	mm9	1	chr19	32617726	32617744
OREG0821522	Mus musculus	N/A	TRANSCRIPTION FACTOR BINDING SITE	N/A	N/A	N/A	Nr1h3::Rxra	N/A	N/A	N/A	24194598	JASPAR	mm10	1	chr19	58396859	58396877
OREG0821522	Mus musculus	N/A	TRANSCRIPTION FACTOR BINDING SITE	N/A	N/A	N/A	Nr1h3::Rxra	N/A	N/A	N/A	24194598	JASPAR	mm8	1	chr19	58450109	58450127
OREG0821522	Mus musculus	N/A	TRANSCRIPTION FACTOR BINDING SITE	N/A	N/A	N/A	Nr1h3::Rxra	N/A	N/A	N/A	24194598	JASPAR	mm9	1	chr19	58471349	58471367
OREG0821523	Mus musculus	N/A	TRANSCRIPTION FACTOR BINDING SITE	N/A	N/A	N/A	Nr1h3::Rxra	N/A	N/A	N/A	24194598	JASPAR	mm10	-1	chr2	60270091	60270109
OREG0821523	Mus musculus	N/A	TRANSCRIPTION FACTOR BINDING SITE	N/A	N/A	N/A	Nr1h3::Rxra	N/A	N/A	N/A	24194598	JASPAR	mm8	-1	chr2	60070930	60070948
OREG0821523	Mus musculus	N/A	TRANSCRIPTION FACTOR BINDING SITE	N/A	N/A	N/A	Nr1h3::Rxra	N/A	N/A	N/A	24194598	JASPAR	mm9	-1	chr2	60108148	60108166
OREG0821524	Mus musculus	N/A	TRANSCRIPTION FACTOR BINDING SITE	N/A	N/A	N/A	Nr1h3::Rxra	N/A	N/A	N/A	24194598	JASPAR	mm10	-1	chr2	167006541	167006559
OREG0821524	Mus musculus	N/A	TRANSCRIPTION FACTOR BINDING SITE	N/A	N/A	N/A	Nr1h3::Rxra	N/A	N/A	N/A	24194598	JASPAR	mm8	-1	chr2	166697746	166697764
OREG0821524	Mus musculus	N/A	TRANSCRIPTION FACTOR BINDING SITE	N/A	N/A	N/A	Nr1h3::Rxra	N/A	N/A	N/A	24194598	JASPAR	mm9	-1	chr2	166832041	166832059
OREG0821525	Mus musculus	N/A	TRANSCRIPTION FACTOR BINDING SITE	N/A	N/A	N/A	Nr1h3::Rxra	N/A	N/A	N/A	24194598	JASPAR	mm10	1	chr3	95268003	95268021
OREG0821525	Mus musculus	N/A	TRANSCRIPTION FACTOR BINDING SITE	N/A	N/A	N/A	Nr1h3::Rxra	N/A	N/A	N/A	24194598	JASPAR	mm8	1	chr3	95353407	95353425
OREG0821525	Mus musculus	N/A	TRANSCRIPTION FACTOR BINDING SITE	N/A	N/A	N/A	Nr1h3::Rxra	N/A	N/A	N/A	24194598	JASPAR	mm9	1	chr3	95071925	95071943
OREG0821526	Mus musculus	N/A	TRANSCRIPTION FACTOR BINDING SITE	N/A	N/A	N/A	Nr1h3::Rxra	N/A	N/A	N/A	24194598	JASPAR	mm10	-1	chr4	137901998	137902016
OREG0821526	Mus musculus	N/A	TRANSCRIPTION FACTOR BINDING SITE	N/A	N/A	N/A	Nr1h3::Rxra	N/A	N/A	N/A	24194598	JASPAR	mm8	-1	chr4	137174074	137174092
OREG0821526	Mus musculus	N/A	TRANSCRIPTION FACTOR BINDING SITE	N/A	N/A	N/A	Nr1h3::Rxra	N/A	N/A	N/A	24194598	JASPAR	mm9	-1	chr4	137457913	137457931
OREG0821527	Mus musculus	N/A	TRANSCRIPTION FACTOR BINDING SITE	N/A	N/A	N/A	Nr1h3::Rxra	N/A	N/A	N/A	24194598	JASPAR	mm10	-1	chr5	72219916	72219934
OREG0821527	Mus musculus	N/A	TRANSCRIPTION FACTOR BINDING SITE	N/A	N/A	N/A	Nr1h3::Rxra	N/A	N/A	N/A	24194598	JASPAR	mm8	-1	chr5	72499051	72499069
OREG0821527	Mus musculus	N/A	TRANSCRIPTION FACTOR BINDING SITE	N/A	N/A	N/A	Nr1h3::Rxra	N/A	N/A	N/A	24194598	JASPAR	mm9	-1	chr5	72611155	72611173
OREG0821528	Mus musculus	N/A	TRANSCRIPTION FACTOR BINDING SITE	N/A	N/A	N/A	Nr1h3::Rxra	N/A	N/A	N/A	24194598	JASPAR	mm10	-1	chr5	116023557	116023575
OREG0821528	Mus musculus	N/A	TRANSCRIPTION FACTOR BINDING SITE	N/A	N/A	N/A	Nr1h3::Rxra	N/A	N/A	N/A	24194598	JASPAR	mm8	-1	chr5	116284556	116284574
OREG0821528	Mus musculus	N/A	TRANSCRIPTION FACTOR BINDING SITE	N/A	N/A	N/A	Nr1h3::Rxra	N/A	N/A	N/A	24194598	JASPAR	mm9	-1	chr5	116473566	116473584
OREG0821529	Mus musculus	N/A	TRANSCRIPTION FACTOR BINDING SITE	N/A	N/A	N/A	Nr1h3::Rxra	N/A	N/A	N/A	24194598	JASPAR	mm10	1	chr5	129007737	129007755
OREG0821529	Mus musculus	N/A	TRANSCRIPTION FACTOR BINDING SITE	N/A	N/A	N/A	Nr1h3::Rxra	N/A	N/A	N/A	24194598	JASPAR	mm8	1	chr5	129322445	129322463
OREG0821529	Mus musculus	N/A	TRANSCRIPTION FACTOR BINDING SITE	N/A	N/A	N/A	Nr1h3::Rxra	N/A	N/A	N/A	24194598	JASPAR	mm9	1	chr5	129513612	129513630
OREG0821530	Mus musculus	N/A	TRANSCRIPTION FACTOR BINDING SITE	N/A	N/A	N/A	Nr1h3::Rxra	N/A	N/A	N/A	24194598	JASPAR	mm10	1	chr5	146692774	146692792
OREG0821530	Mus musculus	N/A	TRANSCRIPTION FACTOR BINDING SITE	N/A	N/A	N/A	Nr1h3::Rxra	N/A	N/A	N/A	24194598	JASPAR	mm8	1	chr5	147003123	147003141
OREG0821530	Mus musculus	N/A	TRANSCRIPTION FACTOR BINDING SITE	N/A	N/A	N/A	Nr1h3::Rxra	N/A	N/A	N/A	24194598	JASPAR	mm9	1	chr5	147504350	147504368
OREG0821531	Mus musculus	N/A	TRANSCRIPTION FACTOR BINDING SITE	N/A	N/A	N/A	Nr1h3::Rxra	N/A	N/A	N/A	24194598	JASPAR	mm10	-1	chr6	31141587	31141605
OREG0821531	Mus musculus	N/A	TRANSCRIPTION FACTOR BINDING SITE	N/A	N/A	N/A	Nr1h3::Rxra	N/A	N/A	N/A	24194598	JASPAR	mm8	-1	chr6	31071750	31071768
OREG0821531	Mus musculus	N/A	TRANSCRIPTION FACTOR BINDING SITE	N/A	N/A	N/A	Nr1h3::Rxra	N/A	N/A	N/A	24194598	JASPAR	mm9	-1	chr6	31091587	31091605
OREG0821532	Mus musculus	N/A	TRANSCRIPTION FACTOR BINDING SITE	N/A	N/A	N/A	Nr1h3::Rxra	N/A	N/A	N/A	24194598	JASPAR	mm10	-1	chr6	85293442	85293460
OREG0821532	Mus musculus	N/A	TRANSCRIPTION FACTOR BINDING SITE	N/A	N/A	N/A	Nr1h3::Rxra	N/A	N/A	N/A	24194598	JASPAR	mm8	-1	chr6	85259100	85259118
OREG0821532	Mus musculus	N/A	TRANSCRIPTION FACTOR BINDING SITE	N/A	N/A	N/A	Nr1h3::Rxra	N/A	N/A	N/A	24194598	JASPAR	mm9	-1	chr6	85243436	85243454
OREG0821533	Mus musculus	N/A	TRANSCRIPTION FACTOR BINDING SITE	N/A	N/A	N/A	Nr1h3::Rxra	N/A	N/A	N/A	24194598	JASPAR	mm10	-1	chr6	125309587	125309605
OREG0821533	Mus musculus	N/A	TRANSCRIPTION FACTOR BINDING SITE	N/A	N/A	N/A	Nr1h3::Rxra	N/A	N/A	N/A	24194598	JASPAR	mm8	-1	chr6	125275206	125275224
OREG0821533	Mus musculus	N/A	TRANSCRIPTION FACTOR BINDING SITE	N/A	N/A	N/A	Nr1h3::Rxra	N/A	N/A	N/A	24194598	JASPAR	mm9	-1	chr6	125259605	125259623
OREG0821534	Mus musculus	N/A	TRANSCRIPTION FACTOR BINDING SITE	N/A	N/A	N/A	Nr1h3::Rxra	N/A	N/A	N/A	24194598	JASPAR	mm10	1	chr8	31273064	31273082
OREG0821534	Mus musculus	N/A	TRANSCRIPTION FACTOR BINDING SITE	N/A	N/A	N/A	Nr1h3::Rxra	N/A	N/A	N/A	24194598	JASPAR	mm8	1	chr8	32738999	32739017
OREG0821534	Mus musculus	N/A	TRANSCRIPTION FACTOR BINDING SITE	N/A	N/A	N/A	Nr1h3::Rxra	N/A	N/A	N/A	24194598	JASPAR	mm9	1	chr8	32383536	32383554
OREG0821535	Mus musculus	N/A	TRANSCRIPTION FACTOR BINDING SITE	N/A	N/A	N/A	Nr1h3::Rxra	N/A	N/A	N/A	24194598	JASPAR	mm10	-1	chr8	116581379	116581397
OREG0821535	Mus musculus	N/A	TRANSCRIPTION FACTOR BINDING SITE	N/A	N/A	N/A	Nr1h3::Rxra	N/A	N/A	N/A	24194598	JASPAR	mm8	-1	chr8	119467356	119467374
OREG0821535	Mus musculus	N/A	TRANSCRIPTION FACTOR BINDING SITE	N/A	N/A	N/A	Nr1h3::Rxra	N/A	N/A	N/A	24194598	JASPAR	mm9	-1	chr8	119105279	119105297
OREG0821536	Mus musculus	N/A	TRANSCRIPTION FACTOR BINDING SITE	N/A	N/A	N/A	Nr1h3::Rxra	N/A	N/A	N/A	24194598	JASPAR	mm10	1	chr8	116581401	116581419
OREG0821536	Mus musculus	N/A	TRANSCRIPTION FACTOR BINDING SITE	N/A	N/A	N/A	Nr1h3::Rxra	N/A	N/A	N/A	24194598	JASPAR	mm8	1	chr8	119467378	119467396
OREG0821536	Mus musculus	N/A	TRANSCRIPTION FACTOR BINDING SITE	N/A	N/A	N/A	Nr1h3::Rxra	N/A	N/A	N/A	24194598	JASPAR	mm9	1	chr8	119105301	119105319
OREG0821537	Mus musculus	N/A	TRANSCRIPTION FACTOR BINDING SITE	N/A	N/A	N/A	Nr1h3::Rxra	N/A	N/A	N/A	24194598	JASPAR	mm10	1	chr9	68888272	68888290
OREG0821537	Mus musculus	N/A	TRANSCRIPTION FACTOR BINDING SITE	N/A	N/A	N/A	Nr1h3::Rxra	N/A	N/A	N/A	24194598	JASPAR	mm8	1	chr9	68687436	68687454
OREG0821537	Mus musculus	N/A	TRANSCRIPTION FACTOR BINDING SITE	N/A	N/A	N/A	Nr1h3::Rxra	N/A	N/A	N/A	24194598	JASPAR	mm9	1	chr9	68736079	68736097
OREG0821538	Mus musculus	N/A	TRANSCRIPTION FACTOR BINDING SITE	N/A	N/A	N/A	Nr1h3::Rxra	N/A	N/A	N/A	24194598	JASPAR	mm10	1	chr1	67116747	67116765
OREG0821538	Mus musculus	N/A	TRANSCRIPTION FACTOR BINDING SITE	N/A	N/A	N/A	Nr1h3::Rxra	N/A	N/A	N/A	24194598	JASPAR	mm8	1	chr1	67049955	67049973
OREG0821538	Mus musculus	N/A	TRANSCRIPTION FACTOR BINDING SITE	N/A	N/A	N/A	Nr1h3::Rxra	N/A	N/A	N/A	24194598	JASPAR	mm9	1	chr1	67163321	67163339
OREG0821539	Mus musculus	N/A	TRANSCRIPTION FACTOR BINDING SITE	N/A	N/A	N/A	Nr1h3::Rxra	N/A	N/A	N/A	24194598	JASPAR	mm10	1	chr1	171417325	171417343
OREG0821539	Mus musculus	N/A	TRANSCRIPTION FACTOR BINDING SITE	N/A	N/A	N/A	Nr1h3::Rxra	N/A	N/A	N/A	24194598	JASPAR	mm8	1	chr1	173254000	173254018
OREG0821539	Mus musculus	N/A	TRANSCRIPTION FACTOR BINDING SITE	N/A	N/A	N/A	Nr1h3::Rxra	N/A	N/A	N/A	24194598	JASPAR	mm9	1	chr1	173347456	173347474
OREG0821540	Mus musculus	N/A	TRANSCRIPTION FACTOR BINDING SITE	N/A	N/A	N/A	Nr1h3::Rxra	N/A	N/A	N/A	24194598	JASPAR	mm10	-1	chr11	98945876	98945894
OREG0821540	Mus musculus	N/A	TRANSCRIPTION FACTOR BINDING SITE	N/A	N/A	N/A	Nr1h3::Rxra	N/A	N/A	N/A	24194598	JASPAR	mm8	-1	chr11	98761966	98761984
OREG0821540	Mus musculus	N/A	TRANSCRIPTION FACTOR BINDING SITE	N/A	N/A	N/A	Nr1h3::Rxra	N/A	N/A	N/A	24194598	JASPAR	mm9	-1	chr11	98807190	98807208
OREG0821541	Mus musculus	N/A	TRANSCRIPTION FACTOR BINDING SITE	N/A	N/A	N/A	Nr1h3::Rxra	N/A	N/A	N/A	24194598	JASPAR	mm10	-1	chr12	24648290	24648308
OREG0821541	Mus musculus	N/A	TRANSCRIPTION FACTOR BINDING SITE	N/A	N/A	N/A	Nr1h3::Rxra	N/A	N/A	N/A	24194598	JASPAR	mm8	-1	chr12	25237369	25237387
OREG0821541	Mus musculus	N/A	TRANSCRIPTION FACTOR BINDING SITE	N/A	N/A	N/A	Nr1h3::Rxra	N/A	N/A	N/A	24194598	JASPAR	mm9	-1	chr12	25333155	25333173
OREG0821542	Mus musculus	N/A	TRANSCRIPTION FACTOR BINDING SITE	N/A	N/A	N/A	Nr1h3::Rxra	N/A	N/A	N/A	24194598	JASPAR	mm10	-1	chr12	73883878	73883896
OREG0821542	Mus musculus	N/A	TRANSCRIPTION FACTOR BINDING SITE	N/A	N/A	N/A	Nr1h3::Rxra	N/A	N/A	N/A	24194598	JASPAR	mm8	-1	chr12	74802716	74802734
OREG0821542	Mus musculus	N/A	TRANSCRIPTION FACTOR BINDING SITE	N/A	N/A	N/A	Nr1h3::Rxra	N/A	N/A	N/A	24194598	JASPAR	mm9	-1	chr12	74984865	74984883
OREG0821543	Mus musculus	N/A	TRANSCRIPTION FACTOR BINDING SITE	N/A	N/A	N/A	Nr1h3::Rxra	N/A	N/A	N/A	24194598	JASPAR	mm10	-1	chr14	25487656	25487674
OREG0821543	Mus musculus	N/A	TRANSCRIPTION FACTOR BINDING SITE	N/A	N/A	N/A	Nr1h3::Rxra	N/A	N/A	N/A	24194598	JASPAR	mm8	-1	chr14	24320840	24320858
OREG0821543	Mus musculus	N/A	TRANSCRIPTION FACTOR BINDING SITE	N/A	N/A	N/A	Nr1h3::Rxra	N/A	N/A	N/A	24194598	JASPAR	mm9	-1	chr14	26307142	26307160
OREG0821544	Mus musculus	N/A	TRANSCRIPTION FACTOR BINDING SITE	N/A	N/A	N/A	Nr1h3::Rxra	N/A	N/A	N/A	24194598	JASPAR	mm10	-1	chr15	59665722	59665740
OREG0821544	Mus musculus	N/A	TRANSCRIPTION FACTOR BINDING SITE	N/A	N/A	N/A	Nr1h3::Rxra	N/A	N/A	N/A	24194598	JASPAR	mm8	-1	chr15	59495403	59495421
OREG0821544	Mus musculus	N/A	TRANSCRIPTION FACTOR BINDING SITE	N/A	N/A	N/A	Nr1h3::Rxra	N/A	N/A	N/A	24194598	JASPAR	mm9	-1	chr15	59497277	59497295
OREG0821545	Mus musculus	N/A	TRANSCRIPTION FACTOR BINDING SITE	N/A	N/A	N/A	Nr1h3::Rxra	N/A	N/A	N/A	24194598	JASPAR	mm10	1	chr17	28961743	28961761
OREG0821545	Mus musculus	N/A	TRANSCRIPTION FACTOR BINDING SITE	N/A	N/A	N/A	Nr1h3::Rxra	N/A	N/A	N/A	24194598	JASPAR	mm8	1	chr17	28689332	28689350
OREG0821545	Mus musculus	N/A	TRANSCRIPTION FACTOR BINDING SITE	N/A	N/A	N/A	Nr1h3::Rxra	N/A	N/A	N/A	24194598	JASPAR	mm9	1	chr17	29098688	29098706
OREG0821546	Mus musculus	N/A	TRANSCRIPTION FACTOR BINDING SITE	N/A	N/A	N/A	Nr1h3::Rxra	N/A	N/A	N/A	24194598	JASPAR	mm10	-1	chr17	64747721	64747739
OREG0821546	Mus musculus	N/A	TRANSCRIPTION FACTOR BINDING SITE	N/A	N/A	N/A	Nr1h3::Rxra	N/A	N/A	N/A	24194598	JASPAR	mm8	-1	chr17	64644012	64644030
OREG0821546	Mus musculus	N/A	TRANSCRIPTION FACTOR BINDING SITE	N/A	N/A	N/A	Nr1h3::Rxra	N/A	N/A	N/A	24194598	JASPAR	mm9	-1	chr17	65097061	65097079
OREG0821547	Mus musculus	N/A	TRANSCRIPTION FACTOR BINDING SITE	N/A	N/A	N/A	Nr1h3::Rxra	N/A	N/A	N/A	24194598	JASPAR	mm10	1	chr17	80515994	80516012
OREG0821547	Mus musculus	N/A	TRANSCRIPTION FACTOR BINDING SITE	N/A	N/A	N/A	Nr1h3::Rxra	N/A	N/A	N/A	24194598	JASPAR	mm8	1	chr17	80424320	80424338
OREG0821547	Mus musculus	N/A	TRANSCRIPTION FACTOR BINDING SITE	N/A	N/A	N/A	Nr1h3::Rxra	N/A	N/A	N/A	24194598	JASPAR	mm9	1	chr17	80915334	80915352
OREG0821548	Mus musculus	N/A	TRANSCRIPTION FACTOR BINDING SITE	N/A	N/A	N/A	Nr1h3::Rxra	N/A	N/A	N/A	24194598	JASPAR	mm10	1	chr17	86677044	86677062
OREG0821548	Mus musculus	N/A	TRANSCRIPTION FACTOR BINDING SITE	N/A	N/A	N/A	Nr1h3::Rxra	N/A	N/A	N/A	24194598	JASPAR	mm8	1	chr17	86585370	86585388
OREG0821548	Mus musculus	N/A	TRANSCRIPTION FACTOR BINDING SITE	N/A	N/A	N/A	Nr1h3::Rxra	N/A	N/A	N/A	24194598	JASPAR	mm9	1	chr17	87076384	87076402
OREG0821549	Mus musculus	N/A	TRANSCRIPTION FACTOR BINDING SITE	N/A	N/A	N/A	Nr1h3::Rxra	N/A	N/A	N/A	24194598	JASPAR	mm10	-1	chr18	12862241	12862259
OREG0821549	Mus musculus	N/A	TRANSCRIPTION FACTOR BINDING SITE	N/A	N/A	N/A	Nr1h3::Rxra	N/A	N/A	N/A	24194598	JASPAR	mm8	-1	chr18	13005410	13005428
OREG0821549	Mus musculus	N/A	TRANSCRIPTION FACTOR BINDING SITE	N/A	N/A	N/A	Nr1h3::Rxra	N/A	N/A	N/A	24194598	JASPAR	mm9	-1	chr18	13020750	13020768
OREG0821550	Mus musculus	N/A	TRANSCRIPTION FACTOR BINDING SITE	N/A	N/A	N/A	Nr1h3::Rxra	N/A	N/A	N/A	24194598	JASPAR	mm10	-1	chr2	26418363	26418381
OREG0821550	Mus musculus	N/A	TRANSCRIPTION FACTOR BINDING SITE	N/A	N/A	N/A	Nr1h3::Rxra	N/A	N/A	N/A	24194598	JASPAR	mm8	-1	chr2	26240372	26240390
OREG0821550	Mus musculus	N/A	TRANSCRIPTION FACTOR BINDING SITE	N/A	N/A	N/A	Nr1h3::Rxra	N/A	N/A	N/A	24194598	JASPAR	mm9	-1	chr2	26273883	26273901
OREG0821551	Mus musculus	N/A	TRANSCRIPTION FACTOR BINDING SITE	N/A	N/A	N/A	Nr1h3::Rxra	N/A	N/A	N/A	24194598	JASPAR	mm10	-1	chr3	51202821	51202839
OREG0821551	Mus musculus	N/A	TRANSCRIPTION FACTOR BINDING SITE	N/A	N/A	N/A	Nr1h3::Rxra	N/A	N/A	N/A	24194598	JASPAR	mm8	-1	chr3	51290750	51290768
OREG0821551	Mus musculus	N/A	TRANSCRIPTION FACTOR BINDING SITE	N/A	N/A	N/A	Nr1h3::Rxra	N/A	N/A	N/A	24194598	JASPAR	mm9	-1	chr3	51006743	51006761
OREG0821552	Mus musculus	N/A	TRANSCRIPTION FACTOR BINDING SITE	N/A	N/A	N/A	Nr1h3::Rxra	N/A	N/A	N/A	24194598	JASPAR	mm10	-1	chr5	125226595	125226613
OREG0821552	Mus musculus	N/A	TRANSCRIPTION FACTOR BINDING SITE	N/A	N/A	N/A	Nr1h3::Rxra	N/A	N/A	N/A	24194598	JASPAR	mm8	-1	chr5	125515574	125515592
OREG0821552	Mus musculus	N/A	TRANSCRIPTION FACTOR BINDING SITE	N/A	N/A	N/A	Nr1h3::Rxra	N/A	N/A	N/A	24194598	JASPAR	mm9	-1	chr5	125706965	125706983
OREG0821553	Mus musculus	N/A	TRANSCRIPTION FACTOR BINDING SITE	N/A	N/A	N/A	Nr1h3::Rxra	N/A	N/A	N/A	24194598	JASPAR	mm10	1	chr5	125249374	125249392
OREG0821553	Mus musculus	N/A	TRANSCRIPTION FACTOR BINDING SITE	N/A	N/A	N/A	Nr1h3::Rxra	N/A	N/A	N/A	24194598	JASPAR	mm8	1	chr5	125538353	125538371
OREG0821553	Mus musculus	N/A	TRANSCRIPTION FACTOR BINDING SITE	N/A	N/A	N/A	Nr1h3::Rxra	N/A	N/A	N/A	24194598	JASPAR	mm9	1	chr5	125729744	125729762
OREG0821554	Mus musculus	N/A	TRANSCRIPTION FACTOR BINDING SITE	N/A	N/A	N/A	Nr1h3::Rxra	N/A	N/A	N/A	24194598	JASPAR	mm10	-1	chr5	142604608	142604626
OREG0821554	Mus musculus	N/A	TRANSCRIPTION FACTOR BINDING SITE	N/A	N/A	N/A	Nr1h3::Rxra	N/A	N/A	N/A	24194598	JASPAR	mm8	-1	chr5	142857082	142857100
OREG0821554	Mus musculus	N/A	TRANSCRIPTION FACTOR BINDING SITE	N/A	N/A	N/A	Nr1h3::Rxra	N/A	N/A	N/A	24194598	JASPAR	mm9	-1	chr5	143080562	143080580
OREG0821555	Mus musculus	N/A	TRANSCRIPTION FACTOR BINDING SITE	N/A	N/A	N/A	Nr1h3::Rxra	N/A	N/A	N/A	24194598	JASPAR	mm10	1	chr6	108773722	108773740
OREG0821555	Mus musculus	N/A	TRANSCRIPTION FACTOR BINDING SITE	N/A	N/A	N/A	Nr1h3::Rxra	N/A	N/A	N/A	24194598	JASPAR	mm8	1	chr6	108739499	108739517
OREG0821555	Mus musculus	N/A	TRANSCRIPTION FACTOR BINDING SITE	N/A	N/A	N/A	Nr1h3::Rxra	N/A	N/A	N/A	24194598	JASPAR	mm9	1	chr6	108723716	108723734
OREG0821556	Mus musculus	N/A	TRANSCRIPTION FACTOR BINDING SITE	N/A	N/A	N/A	Nr1h3::Rxra	N/A	N/A	N/A	24194598	JASPAR	mm10	1	chr7	46839643	46839661
OREG0821556	Mus musculus	N/A	TRANSCRIPTION FACTOR BINDING SITE	N/A	N/A	N/A	Nr1h3::Rxra	N/A	N/A	N/A	24194598	JASPAR	mm8	1	chr7	46707685	46707703
OREG0821556	Mus musculus	N/A	TRANSCRIPTION FACTOR BINDING SITE	N/A	N/A	N/A	Nr1h3::Rxra	N/A	N/A	N/A	24194598	JASPAR	mm9	1	chr7	54095013	54095031
OREG0821557	Mus musculus	N/A	TRANSCRIPTION FACTOR BINDING SITE	N/A	N/A	N/A	Nr1h3::Rxra	N/A	N/A	N/A	24194598	JASPAR	mm10	-1	chr7	109444584	109444602
OREG0821557	Mus musculus	N/A	TRANSCRIPTION FACTOR BINDING SITE	N/A	N/A	N/A	Nr1h3::Rxra	N/A	N/A	N/A	24194598	JASPAR	mm8	-1	chr7	109235761	109235779
OREG0821557	Mus musculus	N/A	TRANSCRIPTION FACTOR BINDING SITE	N/A	N/A	N/A	Nr1h3::Rxra	N/A	N/A	N/A	24194598	JASPAR	mm9	-1	chr7	116588098	116588116
OREG0821558	Mus musculus	N/A	TRANSCRIPTION FACTOR BINDING SITE	N/A	N/A	N/A	Nr1h3::Rxra	N/A	N/A	N/A	24194598	JASPAR	mm10	1	chr7	110979437	110979455
OREG0821558	Mus musculus	N/A	TRANSCRIPTION FACTOR BINDING SITE	N/A	N/A	N/A	Nr1h3::Rxra	N/A	N/A	N/A	24194598	JASPAR	mm8	1	chr7	110770618	110770636
OREG0821558	Mus musculus	N/A	TRANSCRIPTION FACTOR BINDING SITE	N/A	N/A	N/A	Nr1h3::Rxra	N/A	N/A	N/A	24194598	JASPAR	mm9	1	chr7	118122951	118122969
OREG0821559	Mus musculus	N/A	TRANSCRIPTION FACTOR BINDING SITE	N/A	N/A	N/A	Nr1h3::Rxra	N/A	N/A	N/A	24194598	JASPAR	mm10	-1	chr7	140908820	140908838
OREG0821559	Mus musculus	N/A	TRANSCRIPTION FACTOR BINDING SITE	N/A	N/A	N/A	Nr1h3::Rxra	N/A	N/A	N/A	24194598	JASPAR	mm8	-1	chr7	140760140	140760158
OREG0821559	Mus musculus	N/A	TRANSCRIPTION FACTOR BINDING SITE	N/A	N/A	N/A	Nr1h3::Rxra	N/A	N/A	N/A	24194598	JASPAR	mm9	-1	chr7	148094719	148094737
OREG0821560	Mus musculus	N/A	TRANSCRIPTION FACTOR BINDING SITE	N/A	N/A	N/A	Nr1h3::Rxra	N/A	N/A	N/A	24194598	JASPAR	mm10	-1	chr8	13025761	13025779
OREG0821560	Mus musculus	N/A	TRANSCRIPTION FACTOR BINDING SITE	N/A	N/A	N/A	Nr1h3::Rxra	N/A	N/A	N/A	24194598	JASPAR	mm8	-1	chr8	13025738	13025756
OREG0821560	Mus musculus	N/A	TRANSCRIPTION FACTOR BINDING SITE	N/A	N/A	N/A	Nr1h3::Rxra	N/A	N/A	N/A	24194598	JASPAR	mm9	-1	chr8	13025761	13025779
OREG0821561	Mus musculus	N/A	TRANSCRIPTION FACTOR BINDING SITE	N/A	N/A	N/A	Nr1h3::Rxra	N/A	N/A	N/A	24194598	JASPAR	mm10	1	chr9	108847548	108847566
OREG0821561	Mus musculus	N/A	TRANSCRIPTION FACTOR BINDING SITE	N/A	N/A	N/A	Nr1h3::Rxra	N/A	N/A	N/A	24194598	JASPAR	mm8	1	chr9	108704771	108704789
OREG0821561	Mus musculus	N/A	TRANSCRIPTION FACTOR BINDING SITE	N/A	N/A	N/A	Nr1h3::Rxra	N/A	N/A	N/A	24194598	JASPAR	mm9	1	chr9	108749879	108749897
OREG0821562	Mus musculus	N/A	TRANSCRIPTION FACTOR BINDING SITE	N/A	N/A	N/A	Nr1h3::Rxra	N/A	N/A	N/A	24194598	JASPAR	mm10	1	chr10	7774423	7774441
OREG0821562	Mus musculus	N/A	TRANSCRIPTION FACTOR BINDING SITE	N/A	N/A	N/A	Nr1h3::Rxra	N/A	N/A	N/A	24194598	JASPAR	mm8	1	chr10	7464613	7464631
OREG0821562	Mus musculus	N/A	TRANSCRIPTION FACTOR BINDING SITE	N/A	N/A	N/A	Nr1h3::Rxra	N/A	N/A	N/A	24194598	JASPAR	mm9	1	chr10	7494221	7494239
OREG0821563	Mus musculus	N/A	TRANSCRIPTION FACTOR BINDING SITE	N/A	N/A	N/A	Nr1h3::Rxra	N/A	N/A	N/A	24194598	JASPAR	mm10	1	chr10	7774453	7774471
OREG0821563	Mus musculus	N/A	TRANSCRIPTION FACTOR BINDING SITE	N/A	N/A	N/A	Nr1h3::Rxra	N/A	N/A	N/A	24194598	JASPAR	mm8	1	chr10	7464643	7464661
OREG0821563	Mus musculus	N/A	TRANSCRIPTION FACTOR BINDING SITE	N/A	N/A	N/A	Nr1h3::Rxra	N/A	N/A	N/A	24194598	JASPAR	mm9	1	chr10	7494251	7494269
OREG0821564	Mus musculus	N/A	TRANSCRIPTION FACTOR BINDING SITE	N/A	N/A	N/A	Nr1h3::Rxra	N/A	N/A	N/A	24194598	JASPAR	mm10	1	chr10	7774473	7774491
OREG0821564	Mus musculus	N/A	TRANSCRIPTION FACTOR BINDING SITE	N/A	N/A	N/A	Nr1h3::Rxra	N/A	N/A	N/A	24194598	JASPAR	mm8	1	chr10	7464663	7464681
OREG0821564	Mus musculus	N/A	TRANSCRIPTION FACTOR BINDING SITE	N/A	N/A	N/A	Nr1h3::Rxra	N/A	N/A	N/A	24194598	JASPAR	mm9	1	chr10	7494271	7494289
OREG0821565	Mus musculus	N/A	TRANSCRIPTION FACTOR BINDING SITE	N/A	N/A	N/A	Nr1h3::Rxra	N/A	N/A	N/A	24194598	JASPAR	mm10	-1	chr10	128779212	128779230
OREG0821565	Mus musculus	N/A	TRANSCRIPTION FACTOR BINDING SITE	N/A	N/A	N/A	Nr1h3::Rxra	N/A	N/A	N/A	24194598	JASPAR	mm8	-1	chr10	128182161	128182179
OREG0821565	Mus musculus	N/A	TRANSCRIPTION FACTOR BINDING SITE	N/A	N/A	N/A	Nr1h3::Rxra	N/A	N/A	N/A	24194598	JASPAR	mm9	-1	chr10	128216268	128216286
OREG0821566	Mus musculus	N/A	TRANSCRIPTION FACTOR BINDING SITE	N/A	N/A	N/A	Nr1h3::Rxra	N/A	N/A	N/A	24194598	JASPAR	mm10	1	chr11	35770922	35770940
OREG0821566	Mus musculus	N/A	TRANSCRIPTION FACTOR BINDING SITE	N/A	N/A	N/A	Nr1h3::Rxra	N/A	N/A	N/A	24194598	JASPAR	mm8	1	chr11	35614345	35614363
OREG0821566	Mus musculus	N/A	TRANSCRIPTION FACTOR BINDING SITE	N/A	N/A	N/A	Nr1h3::Rxra	N/A	N/A	N/A	24194598	JASPAR	mm9	1	chr11	35584424	35584442
OREG0821567	Mus musculus	N/A	TRANSCRIPTION FACTOR BINDING SITE	N/A	N/A	N/A	Nr1h3::Rxra	N/A	N/A	N/A	24194598	JASPAR	mm10	1	chr12	80103680	80103698
OREG0821567	Mus musculus	N/A	TRANSCRIPTION FACTOR BINDING SITE	N/A	N/A	N/A	Nr1h3::Rxra	N/A	N/A	N/A	24194598	JASPAR	mm8	1	chr12	81022520	81022538
OREG0821567	Mus musculus	N/A	TRANSCRIPTION FACTOR BINDING SITE	N/A	N/A	N/A	Nr1h3::Rxra	N/A	N/A	N/A	24194598	JASPAR	mm9	1	chr12	81204667	81204685
OREG0821568	Mus musculus	N/A	TRANSCRIPTION FACTOR BINDING SITE	N/A	N/A	N/A	Nr1h3::Rxra	N/A	N/A	N/A	24194598	JASPAR	mm10	-1	chr12	84031171	84031189
OREG0821568	Mus musculus	N/A	TRANSCRIPTION FACTOR BINDING SITE	N/A	N/A	N/A	Nr1h3::Rxra	N/A	N/A	N/A	24194598	JASPAR	mm8	-1	chr12	84920919	84920937
OREG0821568	Mus musculus	N/A	TRANSCRIPTION FACTOR BINDING SITE	N/A	N/A	N/A	Nr1h3::Rxra	N/A	N/A	N/A	24194598	JASPAR	mm9	-1	chr12	85372121	85372139
OREG0821569	Mus musculus	N/A	TRANSCRIPTION FACTOR BINDING SITE	N/A	N/A	N/A	Nr1h3::Rxra	N/A	N/A	N/A	24194598	JASPAR	mm10	1	chr15	81810765	81810783
OREG0821569	Mus musculus	N/A	TRANSCRIPTION FACTOR BINDING SITE	N/A	N/A	N/A	Nr1h3::Rxra	N/A	N/A	N/A	24194598	JASPAR	mm8	1	chr15	81638020	81638038
OREG0821569	Mus musculus	N/A	TRANSCRIPTION FACTOR BINDING SITE	N/A	N/A	N/A	Nr1h3::Rxra	N/A	N/A	N/A	24194598	JASPAR	mm9	1	chr15	81641195	81641213
OREG0821570	Mus musculus	N/A	TRANSCRIPTION FACTOR BINDING SITE	N/A	N/A	N/A	Nr1h3::Rxra	N/A	N/A	N/A	24194598	JASPAR	mm10	1	chr15	82796225	82796243
OREG0821570	Mus musculus	N/A	TRANSCRIPTION FACTOR BINDING SITE	N/A	N/A	N/A	Nr1h3::Rxra	N/A	N/A	N/A	24194598	JASPAR	mm8	1	chr15	82623991	82624009
OREG0821570	Mus musculus	N/A	TRANSCRIPTION FACTOR BINDING SITE	N/A	N/A	N/A	Nr1h3::Rxra	N/A	N/A	N/A	24194598	JASPAR	mm9	1	chr15	82626655	82626673
OREG0821571	Mus musculus	N/A	TRANSCRIPTION FACTOR BINDING SITE	N/A	N/A	N/A	Nr1h3::Rxra	N/A	N/A	N/A	24194598	JASPAR	mm10	-1	chr16	7094582	7094600
OREG0821571	Mus musculus	N/A	TRANSCRIPTION FACTOR BINDING SITE	N/A	N/A	N/A	Nr1h3::Rxra	N/A	N/A	N/A	24194598	JASPAR	mm8	-1	chr16	7009903	7009921
OREG0821571	Mus musculus	N/A	TRANSCRIPTION FACTOR BINDING SITE	N/A	N/A	N/A	Nr1h3::Rxra	N/A	N/A	N/A	24194598	JASPAR	mm9	-1	chr16	7094675	7094693
OREG0821572	Mus musculus	N/A	TRANSCRIPTION FACTOR BINDING SITE	N/A	N/A	N/A	Nr1h3::Rxra	N/A	N/A	N/A	24194598	JASPAR	mm10	1	chr16	13354018	13354036
OREG0821572	Mus musculus	N/A	TRANSCRIPTION FACTOR BINDING SITE	N/A	N/A	N/A	Nr1h3::Rxra	N/A	N/A	N/A	24194598	JASPAR	mm8	1	chr16	13267596	13267614
OREG0821572	Mus musculus	N/A	TRANSCRIPTION FACTOR BINDING SITE	N/A	N/A	N/A	Nr1h3::Rxra	N/A	N/A	N/A	24194598	JASPAR	mm9	1	chr16	13354111	13354129
OREG0821573	Mus musculus	N/A	TRANSCRIPTION FACTOR BINDING SITE	N/A	N/A	N/A	Nr1h3::Rxra	N/A	N/A	N/A	24194598	JASPAR	mm10	-1	chr16	76242963	76242981
OREG0821573	Mus musculus	N/A	TRANSCRIPTION FACTOR BINDING SITE	N/A	N/A	N/A	Nr1h3::Rxra	N/A	N/A	N/A	24194598	JASPAR	mm8	-1	chr16	76125643	76125661
OREG0821573	Mus musculus	N/A	TRANSCRIPTION FACTOR BINDING SITE	N/A	N/A	N/A	Nr1h3::Rxra	N/A	N/A	N/A	24194598	JASPAR	mm9	-1	chr16	76243208	76243226
OREG0821574	Mus musculus	N/A	TRANSCRIPTION FACTOR BINDING SITE	N/A	N/A	N/A	Nr1h3::Rxra	N/A	N/A	N/A	24194598	JASPAR	mm10	1	chr17	28236266	28236284
OREG0821574	Mus musculus	N/A	TRANSCRIPTION FACTOR BINDING SITE	N/A	N/A	N/A	Nr1h3::Rxra	N/A	N/A	N/A	24194598	JASPAR	mm8	1	chr17	27963855	27963873
OREG0821574	Mus musculus	N/A	TRANSCRIPTION FACTOR BINDING SITE	N/A	N/A	N/A	Nr1h3::Rxra	N/A	N/A	N/A	24194598	JASPAR	mm9	1	chr17	28373211	28373229
OREG0821575	Mus musculus	N/A	TRANSCRIPTION FACTOR BINDING SITE	N/A	N/A	N/A	Nr1h3::Rxra	N/A	N/A	N/A	24194598	JASPAR	mm10	-1	chr19	11912252	11912270
OREG0821575	Mus musculus	N/A	TRANSCRIPTION FACTOR BINDING SITE	N/A	N/A	N/A	Nr1h3::Rxra	N/A	N/A	N/A	24194598	JASPAR	mm8	-1	chr19	11979297	11979315
OREG0821575	Mus musculus	N/A	TRANSCRIPTION FACTOR BINDING SITE	N/A	N/A	N/A	Nr1h3::Rxra	N/A	N/A	N/A	24194598	JASPAR	mm9	-1	chr19	11986742	11986760
OREG0821576	Mus musculus	N/A	TRANSCRIPTION FACTOR BINDING SITE	N/A	N/A	N/A	Nr1h3::Rxra	N/A	N/A	N/A	24194598	JASPAR	mm10	-1	chr2	30212512	30212530
OREG0821576	Mus musculus	N/A	TRANSCRIPTION FACTOR BINDING SITE	N/A	N/A	N/A	Nr1h3::Rxra	N/A	N/A	N/A	24194598	JASPAR	mm8	-1	chr2	30034521	30034539
OREG0821576	Mus musculus	N/A	TRANSCRIPTION FACTOR BINDING SITE	N/A	N/A	N/A	Nr1h3::Rxra	N/A	N/A	N/A	24194598	JASPAR	mm9	-1	chr2	30068032	30068050
OREG0821577	Mus musculus	N/A	TRANSCRIPTION FACTOR BINDING SITE	N/A	N/A	N/A	Nr1h3::Rxra	N/A	N/A	N/A	24194598	JASPAR	mm10	-1	chr3	69349043	69349061
OREG0821577	Mus musculus	N/A	TRANSCRIPTION FACTOR BINDING SITE	N/A	N/A	N/A	Nr1h3::Rxra	N/A	N/A	N/A	24194598	JASPAR	mm8	-1	chr3	69436972	69436990
OREG0821577	Mus musculus	N/A	TRANSCRIPTION FACTOR BINDING SITE	N/A	N/A	N/A	Nr1h3::Rxra	N/A	N/A	N/A	24194598	JASPAR	mm9	-1	chr3	69152965	69152983
OREG0821578	Mus musculus	N/A	TRANSCRIPTION FACTOR BINDING SITE	N/A	N/A	N/A	Nr1h3::Rxra	N/A	N/A	N/A	24194598	JASPAR	mm10	-1	chr3	84286511	84286529
OREG0821578	Mus musculus	N/A	TRANSCRIPTION FACTOR BINDING SITE	N/A	N/A	N/A	Nr1h3::Rxra	N/A	N/A	N/A	24194598	JASPAR	mm8	-1	chr3	84372438	84372456
OREG0821578	Mus musculus	N/A	TRANSCRIPTION FACTOR BINDING SITE	N/A	N/A	N/A	Nr1h3::Rxra	N/A	N/A	N/A	24194598	JASPAR	mm9	-1	chr3	84090433	84090451
OREG0821579	Mus musculus	N/A	TRANSCRIPTION FACTOR BINDING SITE	N/A	N/A	N/A	Nr1h3::Rxra	N/A	N/A	N/A	24194598	JASPAR	mm10	-1	chr4	108062734	108062752
OREG0821579	Mus musculus	N/A	TRANSCRIPTION FACTOR BINDING SITE	N/A	N/A	N/A	Nr1h3::Rxra	N/A	N/A	N/A	24194598	JASPAR	mm8	-1	chr4	107560666	107560684
OREG0821579	Mus musculus	N/A	TRANSCRIPTION FACTOR BINDING SITE	N/A	N/A	N/A	Nr1h3::Rxra	N/A	N/A	N/A	24194598	JASPAR	mm9	-1	chr4	107735339	107735357
OREG0821580	Mus musculus	N/A	TRANSCRIPTION FACTOR BINDING SITE	N/A	N/A	N/A	Nr1h3::Rxra	N/A	N/A	N/A	24194598	JASPAR	mm10	-1	chr5	38496578	38496596
OREG0821580	Mus musculus	N/A	TRANSCRIPTION FACTOR BINDING SITE	N/A	N/A	N/A	Nr1h3::Rxra	N/A	N/A	N/A	24194598	JASPAR	mm8	-1	chr5	38784827	38784845
OREG0821580	Mus musculus	N/A	TRANSCRIPTION FACTOR BINDING SITE	N/A	N/A	N/A	Nr1h3::Rxra	N/A	N/A	N/A	24194598	JASPAR	mm9	-1	chr5	38887817	38887835
OREG0821581	Mus musculus	N/A	TRANSCRIPTION FACTOR BINDING SITE	N/A	N/A	N/A	Nr1h3::Rxra	N/A	N/A	N/A	24194598	JASPAR	mm10	-1	chr5	64354867	64354885
OREG0821581	Mus musculus	N/A	TRANSCRIPTION FACTOR BINDING SITE	N/A	N/A	N/A	Nr1h3::Rxra	N/A	N/A	N/A	24194598	JASPAR	mm8	-1	chr5	64634002	64634020
OREG0821581	Mus musculus	N/A	TRANSCRIPTION FACTOR BINDING SITE	N/A	N/A	N/A	Nr1h3::Rxra	N/A	N/A	N/A	24194598	JASPAR	mm9	-1	chr5	64746106	64746124
OREG0821582	Mus musculus	N/A	TRANSCRIPTION FACTOR BINDING SITE	N/A	N/A	N/A	Nr1h3::Rxra	N/A	N/A	N/A	24194598	JASPAR	mm10	-1	chr5	116019545	116019563
OREG0821582	Mus musculus	N/A	TRANSCRIPTION FACTOR BINDING SITE	N/A	N/A	N/A	Nr1h3::Rxra	N/A	N/A	N/A	24194598	JASPAR	mm8	-1	chr5	116280544	116280562
OREG0821582	Mus musculus	N/A	TRANSCRIPTION FACTOR BINDING SITE	N/A	N/A	N/A	Nr1h3::Rxra	N/A	N/A	N/A	24194598	JASPAR	mm9	-1	chr5	116469554	116469572
OREG0821583	Mus musculus	N/A	TRANSCRIPTION FACTOR BINDING SITE	N/A	N/A	N/A	Nr1h3::Rxra	N/A	N/A	N/A	24194598	JASPAR	mm10	-1	chr5	122662713	122662731
OREG0821583	Mus musculus	N/A	TRANSCRIPTION FACTOR BINDING SITE	N/A	N/A	N/A	Nr1h3::Rxra	N/A	N/A	N/A	24194598	JASPAR	mm8	-1	chr5	122923330	122923348
OREG0821583	Mus musculus	N/A	TRANSCRIPTION FACTOR BINDING SITE	N/A	N/A	N/A	Nr1h3::Rxra	N/A	N/A	N/A	24194598	JASPAR	mm9	-1	chr5	123112722	123112740
OREG0821584	Mus musculus	N/A	TRANSCRIPTION FACTOR BINDING SITE	N/A	N/A	N/A	Nr1h3::Rxra	N/A	N/A	N/A	24194598	JASPAR	mm10	-1	chr5	146009663	146009681
OREG0821584	Mus musculus	N/A	TRANSCRIPTION FACTOR BINDING SITE	N/A	N/A	N/A	Nr1h3::Rxra	N/A	N/A	N/A	24194598	JASPAR	mm8	-1	chr5	146313897	146313915
OREG0821584	Mus musculus	N/A	TRANSCRIPTION FACTOR BINDING SITE	N/A	N/A	N/A	Nr1h3::Rxra	N/A	N/A	N/A	24194598	JASPAR	mm9	-1	chr5	146821239	146821257
OREG0821585	Mus musculus	N/A	TRANSCRIPTION FACTOR BINDING SITE	N/A	N/A	N/A	Nr1h3::Rxra	N/A	N/A	N/A	24194598	JASPAR	mm10	1	chr6	53496532	53496550
OREG0821585	Mus musculus	N/A	TRANSCRIPTION FACTOR BINDING SITE	N/A	N/A	N/A	Nr1h3::Rxra	N/A	N/A	N/A	24194598	JASPAR	mm8	1	chr6	53426110	53426128
OREG0821585	Mus musculus	N/A	TRANSCRIPTION FACTOR BINDING SITE	N/A	N/A	N/A	Nr1h3::Rxra	N/A	N/A	N/A	24194598	JASPAR	mm9	1	chr6	53446526	53446544
OREG0821586	Mus musculus	N/A	TRANSCRIPTION FACTOR BINDING SITE	N/A	N/A	N/A	Nr1h3::Rxra	N/A	N/A	N/A	24194598	JASPAR	mm10	-1	chr7	90048910	90048928
OREG0821586	Mus musculus	N/A	TRANSCRIPTION FACTOR BINDING SITE	N/A	N/A	N/A	Nr1h3::Rxra	N/A	N/A	N/A	24194598	JASPAR	mm8	-1	chr7	89924102	89924120
OREG0821586	Mus musculus	N/A	TRANSCRIPTION FACTOR BINDING SITE	N/A	N/A	N/A	Nr1h3::Rxra	N/A	N/A	N/A	24194598	JASPAR	mm9	-1	chr7	97197420	97197438
OREG0821587	Mus musculus	N/A	TRANSCRIPTION FACTOR BINDING SITE	N/A	N/A	N/A	Nr1h3::Rxra	N/A	N/A	N/A	24194598	JASPAR	mm10	-1	chr8	114137403	114137421
OREG0821587	Mus musculus	N/A	TRANSCRIPTION FACTOR BINDING SITE	N/A	N/A	N/A	Nr1h3::Rxra	N/A	N/A	N/A	24194598	JASPAR	mm8	-1	chr8	117023380	117023398
OREG0821587	Mus musculus	N/A	TRANSCRIPTION FACTOR BINDING SITE	N/A	N/A	N/A	Nr1h3::Rxra	N/A	N/A	N/A	24194598	JASPAR	mm9	-1	chr8	116661303	116661321
OREG0821588	Mus musculus	N/A	TRANSCRIPTION FACTOR BINDING SITE	N/A	N/A	N/A	Nr1h3::Rxra	N/A	N/A	N/A	24194598	JASPAR	mm10	1	chr9	77722555	77722573
OREG0821588	Mus musculus	N/A	TRANSCRIPTION FACTOR BINDING SITE	N/A	N/A	N/A	Nr1h3::Rxra	N/A	N/A	N/A	24194598	JASPAR	mm8	1	chr9	77508248	77508266
OREG0821588	Mus musculus	N/A	TRANSCRIPTION FACTOR BINDING SITE	N/A	N/A	N/A	Nr1h3::Rxra	N/A	N/A	N/A	24194598	JASPAR	mm9	1	chr9	77570362	77570380
OREG0821589	Mus musculus	N/A	TRANSCRIPTION FACTOR BINDING SITE	N/A	N/A	N/A	Nr1h3::Rxra	N/A	N/A	N/A	24194598	JASPAR	mm10	1	chr1	92934474	92934492
OREG0821589	Mus musculus	N/A	TRANSCRIPTION FACTOR BINDING SITE	N/A	N/A	N/A	Nr1h3::Rxra	N/A	N/A	N/A	24194598	JASPAR	mm8	1	chr1	94764880	94764898
OREG0821589	Mus musculus	N/A	TRANSCRIPTION FACTOR BINDING SITE	N/A	N/A	N/A	Nr1h3::Rxra	N/A	N/A	N/A	24194598	JASPAR	mm9	1	chr1	94831051	94831069
OREG0821590	Mus musculus	N/A	TRANSCRIPTION FACTOR BINDING SITE	N/A	N/A	N/A	Nr1h3::Rxra	N/A	N/A	N/A	24194598	JASPAR	mm10	-1	chr10	20590309	20590327
OREG0821590	Mus musculus	N/A	TRANSCRIPTION FACTOR BINDING SITE	N/A	N/A	N/A	Nr1h3::Rxra	N/A	N/A	N/A	24194598	JASPAR	mm8	-1	chr10	20279725	20279743
OREG0821590	Mus musculus	N/A	TRANSCRIPTION FACTOR BINDING SITE	N/A	N/A	N/A	Nr1h3::Rxra	N/A	N/A	N/A	24194598	JASPAR	mm9	-1	chr10	20310115	20310133
OREG0821591	Mus musculus	N/A	TRANSCRIPTION FACTOR BINDING SITE	N/A	N/A	N/A	Nr1h3::Rxra	N/A	N/A	N/A	24194598	JASPAR	mm10	-1	chr10	59261684	59261702
OREG0821591	Mus musculus	N/A	TRANSCRIPTION FACTOR BINDING SITE	N/A	N/A	N/A	Nr1h3::Rxra	N/A	N/A	N/A	24194598	JASPAR	mm8	-1	chr10	58657041	58657059
OREG0821591	Mus musculus	N/A	TRANSCRIPTION FACTOR BINDING SITE	N/A	N/A	N/A	Nr1h3::Rxra	N/A	N/A	N/A	24194598	JASPAR	mm9	-1	chr10	58724432	58724450
OREG0821592	Mus musculus	N/A	TRANSCRIPTION FACTOR BINDING SITE	N/A	N/A	N/A	Nr1h3::Rxra	N/A	N/A	N/A	24194598	JASPAR	mm10	-1	chr10	71369799	71369817
OREG0821592	Mus musculus	N/A	TRANSCRIPTION FACTOR BINDING SITE	N/A	N/A	N/A	Nr1h3::Rxra	N/A	N/A	N/A	24194598	JASPAR	mm8	-1	chr10	70765099	70765117
OREG0821592	Mus musculus	N/A	TRANSCRIPTION FACTOR BINDING SITE	N/A	N/A	N/A	Nr1h3::Rxra	N/A	N/A	N/A	24194598	JASPAR	mm9	-1	chr10	70832547	70832565
OREG0821593	Mus musculus	N/A	TRANSCRIPTION FACTOR BINDING SITE	N/A	N/A	N/A	Nr1h3::Rxra	N/A	N/A	N/A	24194598	JASPAR	mm10	-1	chr10	87857783	87857801
OREG0821593	Mus musculus	N/A	TRANSCRIPTION FACTOR BINDING SITE	N/A	N/A	N/A	Nr1h3::Rxra	N/A	N/A	N/A	24194598	JASPAR	mm8	-1	chr10	87287582	87287600
OREG0821593	Mus musculus	N/A	TRANSCRIPTION FACTOR BINDING SITE	N/A	N/A	N/A	Nr1h3::Rxra	N/A	N/A	N/A	24194598	JASPAR	mm9	-1	chr10	87320528	87320546
OREG0821594	Mus musculus	N/A	TRANSCRIPTION FACTOR BINDING SITE	N/A	N/A	N/A	Nr1h3::Rxra	N/A	N/A	N/A	24194598	JASPAR	mm10	-1	chr11	60866181	60866199
OREG0821594	Mus musculus	N/A	TRANSCRIPTION FACTOR BINDING SITE	N/A	N/A	N/A	Nr1h3::Rxra	N/A	N/A	N/A	24194598	JASPAR	mm8	-1	chr11	60682376	60682394
OREG0821594	Mus musculus	N/A	TRANSCRIPTION FACTOR BINDING SITE	N/A	N/A	N/A	Nr1h3::Rxra	N/A	N/A	N/A	24194598	JASPAR	mm9	-1	chr11	60679683	60679701
OREG0821595	Mus musculus	N/A	TRANSCRIPTION FACTOR BINDING SITE	N/A	N/A	N/A	Nr1h3::Rxra	N/A	N/A	N/A	24194598	JASPAR	mm10	1	chr11	74894832	74894850
OREG0821595	Mus musculus	N/A	TRANSCRIPTION FACTOR BINDING SITE	N/A	N/A	N/A	Nr1h3::Rxra	N/A	N/A	N/A	24194598	JASPAR	mm8	1	chr11	74711027	74711045
OREG0821595	Mus musculus	N/A	TRANSCRIPTION FACTOR BINDING SITE	N/A	N/A	N/A	Nr1h3::Rxra	N/A	N/A	N/A	24194598	JASPAR	mm9	1	chr11	74708334	74708352
OREG0821596	Mus musculus	N/A	TRANSCRIPTION FACTOR BINDING SITE	N/A	N/A	N/A	Nr1h3::Rxra	N/A	N/A	N/A	24194598	JASPAR	mm10	-1	chr12	71992804	71992822
OREG0821596	Mus musculus	N/A	TRANSCRIPTION FACTOR BINDING SITE	N/A	N/A	N/A	Nr1h3::Rxra	N/A	N/A	N/A	24194598	JASPAR	mm8	-1	chr12	72911381	72911399
OREG0821596	Mus musculus	N/A	TRANSCRIPTION FACTOR BINDING SITE	N/A	N/A	N/A	Nr1h3::Rxra	N/A	N/A	N/A	24194598	JASPAR	mm9	-1	chr12	73093791	73093809
OREG0821597	Mus musculus	N/A	TRANSCRIPTION FACTOR BINDING SITE	N/A	N/A	N/A	Nr1h3::Rxra	N/A	N/A	N/A	24194598	JASPAR	mm10	1	chr13	41008493	41008511
OREG0821597	Mus musculus	N/A	TRANSCRIPTION FACTOR BINDING SITE	N/A	N/A	N/A	Nr1h3::Rxra	N/A	N/A	N/A	24194598	JASPAR	mm8	1	chr13	41019467	41019485
OREG0821597	Mus musculus	N/A	TRANSCRIPTION FACTOR BINDING SITE	N/A	N/A	N/A	Nr1h3::Rxra	N/A	N/A	N/A	24194598	JASPAR	mm9	1	chr13	41103862	41103880
OREG0821598	Mus musculus	N/A	TRANSCRIPTION FACTOR BINDING SITE	N/A	N/A	N/A	Nr1h3::Rxra	N/A	N/A	N/A	24194598	JASPAR	mm10	-1	chr14	47486804	47486822
OREG0821598	Mus musculus	N/A	TRANSCRIPTION FACTOR BINDING SITE	N/A	N/A	N/A	Nr1h3::Rxra	N/A	N/A	N/A	24194598	JASPAR	mm8	-1	chr14	46408681	46408699
OREG0821598	Mus musculus	N/A	TRANSCRIPTION FACTOR BINDING SITE	N/A	N/A	N/A	Nr1h3::Rxra	N/A	N/A	N/A	24194598	JASPAR	mm9	-1	chr14	48106479	48106497
OREG0821599	Mus musculus	N/A	TRANSCRIPTION FACTOR BINDING SITE	N/A	N/A	N/A	Nr1h3::Rxra	N/A	N/A	N/A	24194598	JASPAR	mm10	-1	chr14	73170091	73170109
OREG0821599	Mus musculus	N/A	TRANSCRIPTION FACTOR BINDING SITE	N/A	N/A	N/A	Nr1h3::Rxra	N/A	N/A	N/A	24194598	JASPAR	mm8	-1	chr14	71904196	71904214
OREG0821599	Mus musculus	N/A	TRANSCRIPTION FACTOR BINDING SITE	N/A	N/A	N/A	Nr1h3::Rxra	N/A	N/A	N/A	24194598	JASPAR	mm9	-1	chr14	73569898	73569916
OREG0821600	Mus musculus	N/A	TRANSCRIPTION FACTOR BINDING SITE	N/A	N/A	N/A	Nr1h3::Rxra	N/A	N/A	N/A	24194598	JASPAR	mm10	1	chr15	81247713	81247731
OREG0821600	Mus musculus	N/A	TRANSCRIPTION FACTOR BINDING SITE	N/A	N/A	N/A	Nr1h3::Rxra	N/A	N/A	N/A	24194598	JASPAR	mm8	1	chr15	81074968	81074986
OREG0821600	Mus musculus	N/A	TRANSCRIPTION FACTOR BINDING SITE	N/A	N/A	N/A	Nr1h3::Rxra	N/A	N/A	N/A	24194598	JASPAR	mm9	1	chr15	81078143	81078161
OREG0821601	Mus musculus	N/A	TRANSCRIPTION FACTOR BINDING SITE	N/A	N/A	N/A	Nr1h3::Rxra	N/A	N/A	N/A	24194598	JASPAR	mm10	-1	chr16	4405458	4405476
OREG0821601	Mus musculus	N/A	TRANSCRIPTION FACTOR BINDING SITE	N/A	N/A	N/A	Nr1h3::Rxra	N/A	N/A	N/A	24194598	JASPAR	mm8	-1	chr16	4320686	4320704
OREG0821601	Mus musculus	N/A	TRANSCRIPTION FACTOR BINDING SITE	N/A	N/A	N/A	Nr1h3::Rxra	N/A	N/A	N/A	24194598	JASPAR	mm9	-1	chr16	4405458	4405476
OREG0821602	Mus musculus	N/A	TRANSCRIPTION FACTOR BINDING SITE	N/A	N/A	N/A	Nr1h3::Rxra	N/A	N/A	N/A	24194598	JASPAR	mm10	-1	chr17	33746358	33746376
OREG0821602	Mus musculus	N/A	TRANSCRIPTION FACTOR BINDING SITE	N/A	N/A	N/A	Nr1h3::Rxra	N/A	N/A	N/A	24194598	JASPAR	mm8	-1	chr17	33353239	33353257
OREG0821602	Mus musculus	N/A	TRANSCRIPTION FACTOR BINDING SITE	N/A	N/A	N/A	Nr1h3::Rxra	N/A	N/A	N/A	24194598	JASPAR	mm9	-1	chr17	33883303	33883321
OREG0821603	Mus musculus	N/A	TRANSCRIPTION FACTOR BINDING SITE	N/A	N/A	N/A	Nr1h3::Rxra	N/A	N/A	N/A	24194598	JASPAR	mm10	-1	chr18	20660036	20660054
OREG0821603	Mus musculus	N/A	TRANSCRIPTION FACTOR BINDING SITE	N/A	N/A	N/A	Nr1h3::Rxra	N/A	N/A	N/A	24194598	JASPAR	mm8	-1	chr18	20803046	20803064
OREG0821603	Mus musculus	N/A	TRANSCRIPTION FACTOR BINDING SITE	N/A	N/A	N/A	Nr1h3::Rxra	N/A	N/A	N/A	24194598	JASPAR	mm9	-1	chr18	20818537	20818555
OREG0821604	Mus musculus	N/A	TRANSCRIPTION FACTOR BINDING SITE	N/A	N/A	N/A	Nr1h3::Rxra	N/A	N/A	N/A	24194598	JASPAR	mm10	-1	chr19	10087768	10087786
OREG0821604	Mus musculus	N/A	TRANSCRIPTION FACTOR BINDING SITE	N/A	N/A	N/A	Nr1h3::Rxra	N/A	N/A	N/A	24194598	JASPAR	mm8	-1	chr19	10154813	10154831
OREG0821604	Mus musculus	N/A	TRANSCRIPTION FACTOR BINDING SITE	N/A	N/A	N/A	Nr1h3::Rxra	N/A	N/A	N/A	24194598	JASPAR	mm9	-1	chr19	10162258	10162276
OREG0821605	Mus musculus	N/A	TRANSCRIPTION FACTOR BINDING SITE	N/A	N/A	N/A	Nr1h3::Rxra	N/A	N/A	N/A	24194598	JASPAR	mm10	-1	chr19	44312161	44312179
OREG0821605	Mus musculus	N/A	TRANSCRIPTION FACTOR BINDING SITE	N/A	N/A	N/A	Nr1h3::Rxra	N/A	N/A	N/A	24194598	JASPAR	mm8	-1	chr19	44365472	44365490
OREG0821605	Mus musculus	N/A	TRANSCRIPTION FACTOR BINDING SITE	N/A	N/A	N/A	Nr1h3::Rxra	N/A	N/A	N/A	24194598	JASPAR	mm9	-1	chr19	44386651	44386669
OREG0821606	Mus musculus	N/A	TRANSCRIPTION FACTOR BINDING SITE	N/A	N/A	N/A	Nr1h3::Rxra	N/A	N/A	N/A	24194598	JASPAR	mm10	-1	chr2	67957726	67957744
OREG0821606	Mus musculus	N/A	TRANSCRIPTION FACTOR BINDING SITE	N/A	N/A	N/A	Nr1h3::Rxra	N/A	N/A	N/A	24194598	JASPAR	mm8	-1	chr2	67758565	67758583
OREG0821606	Mus musculus	N/A	TRANSCRIPTION FACTOR BINDING SITE	N/A	N/A	N/A	Nr1h3::Rxra	N/A	N/A	N/A	24194598	JASPAR	mm9	-1	chr2	67795783	67795801
OREG0821607	Mus musculus	N/A	TRANSCRIPTION FACTOR BINDING SITE	N/A	N/A	N/A	Nr1h3::Rxra	N/A	N/A	N/A	24194598	JASPAR	mm10	-1	chr2	71635429	71635447
OREG0821607	Mus musculus	N/A	TRANSCRIPTION FACTOR BINDING SITE	N/A	N/A	N/A	Nr1h3::Rxra	N/A	N/A	N/A	24194598	JASPAR	mm8	-1	chr2	71436268	71436286
OREG0821607	Mus musculus	N/A	TRANSCRIPTION FACTOR BINDING SITE	N/A	N/A	N/A	Nr1h3::Rxra	N/A	N/A	N/A	24194598	JASPAR	mm9	-1	chr2	71473486	71473504
OREG0821608	Mus musculus	N/A	TRANSCRIPTION FACTOR BINDING SITE	N/A	N/A	N/A	Nr1h3::Rxra	N/A	N/A	N/A	24194598	JASPAR	mm10	-1	chr3	9738860	9738878
OREG0821608	Mus musculus	N/A	TRANSCRIPTION FACTOR BINDING SITE	N/A	N/A	N/A	Nr1h3::Rxra	N/A	N/A	N/A	24194598	JASPAR	mm8	-1	chr3	9721933	9721951
OREG0821608	Mus musculus	N/A	TRANSCRIPTION FACTOR BINDING SITE	N/A	N/A	N/A	Nr1h3::Rxra	N/A	N/A	N/A	24194598	JASPAR	mm9	-1	chr3	9738860	9738878
OREG0821609	Mus musculus	N/A	TRANSCRIPTION FACTOR BINDING SITE	N/A	N/A	N/A	Nr1h3::Rxra	N/A	N/A	N/A	24194598	JASPAR	mm10	-1	chr3	9738901	9738919
OREG0821609	Mus musculus	N/A	TRANSCRIPTION FACTOR BINDING SITE	N/A	N/A	N/A	Nr1h3::Rxra	N/A	N/A	N/A	24194598	JASPAR	mm8	-1	chr3	9721974	9721992
OREG0821609	Mus musculus	N/A	TRANSCRIPTION FACTOR BINDING SITE	N/A	N/A	N/A	Nr1h3::Rxra	N/A	N/A	N/A	24194598	JASPAR	mm9	-1	chr3	9738901	9738919
OREG0821610	Mus musculus	N/A	TRANSCRIPTION FACTOR BINDING SITE	N/A	N/A	N/A	Nr1h3::Rxra	N/A	N/A	N/A	24194598	JASPAR	mm10	1	chr3	40705011	40705029
OREG0821610	Mus musculus	N/A	TRANSCRIPTION FACTOR BINDING SITE	N/A	N/A	N/A	Nr1h3::Rxra	N/A	N/A	N/A	24194598	JASPAR	mm8	1	chr3	40801560	40801578
OREG0821610	Mus musculus	N/A	TRANSCRIPTION FACTOR BINDING SITE	N/A	N/A	N/A	Nr1h3::Rxra	N/A	N/A	N/A	24194598	JASPAR	mm9	1	chr3	40508933	40508951
OREG0821611	Mus musculus	N/A	TRANSCRIPTION FACTOR BINDING SITE	N/A	N/A	N/A	Nr1h3::Rxra	N/A	N/A	N/A	24194598	JASPAR	mm10	1	chr4	49556430	49556448
OREG0821611	Mus musculus	N/A	TRANSCRIPTION FACTOR BINDING SITE	N/A	N/A	N/A	Nr1h3::Rxra	N/A	N/A	N/A	24194598	JASPAR	mm8	1	chr4	49577530	49577548
OREG0821611	Mus musculus	N/A	TRANSCRIPTION FACTOR BINDING SITE	N/A	N/A	N/A	Nr1h3::Rxra	N/A	N/A	N/A	24194598	JASPAR	mm9	1	chr4	49569302	49569320
OREG0821612	Mus musculus	N/A	TRANSCRIPTION FACTOR BINDING SITE	N/A	N/A	N/A	Nr1h3::Rxra	N/A	N/A	N/A	24194598	JASPAR	mm10	1	chr4	98566997	98567015
OREG0821612	Mus musculus	N/A	TRANSCRIPTION FACTOR BINDING SITE	N/A	N/A	N/A	Nr1h3::Rxra	N/A	N/A	N/A	24194598	JASPAR	mm8	1	chr4	98059015	98059033
OREG0821612	Mus musculus	N/A	TRANSCRIPTION FACTOR BINDING SITE	N/A	N/A	N/A	Nr1h3::Rxra	N/A	N/A	N/A	24194598	JASPAR	mm9	1	chr4	98233688	98233706
OREG0821613	Mus musculus	N/A	TRANSCRIPTION FACTOR BINDING SITE	N/A	N/A	N/A	Nr1h3::Rxra	N/A	N/A	N/A	24194598	JASPAR	mm10	1	chr4	138186106	138186124
OREG0821613	Mus musculus	N/A	TRANSCRIPTION FACTOR BINDING SITE	N/A	N/A	N/A	Nr1h3::Rxra	N/A	N/A	N/A	24194598	JASPAR	mm8	1	chr4	137458182	137458200
OREG0821613	Mus musculus	N/A	TRANSCRIPTION FACTOR BINDING SITE	N/A	N/A	N/A	Nr1h3::Rxra	N/A	N/A	N/A	24194598	JASPAR	mm9	1	chr4	137742021	137742039
OREG0821614	Mus musculus	N/A	TRANSCRIPTION FACTOR BINDING SITE	N/A	N/A	N/A	Nr1h3::Rxra	N/A	N/A	N/A	24194598	JASPAR	mm10	1	chr4	140001079	140001097
OREG0821614	Mus musculus	N/A	TRANSCRIPTION FACTOR BINDING SITE	N/A	N/A	N/A	Nr1h3::Rxra	N/A	N/A	N/A	24194598	JASPAR	mm8	1	chr4	139273155	139273173
OREG0821614	Mus musculus	N/A	TRANSCRIPTION FACTOR BINDING SITE	N/A	N/A	N/A	Nr1h3::Rxra	N/A	N/A	N/A	24194598	JASPAR	mm9	1	chr4	139556994	139557012
OREG0821615	Mus musculus	N/A	TRANSCRIPTION FACTOR BINDING SITE	N/A	N/A	N/A	Nr1h3::Rxra	N/A	N/A	N/A	24194598	JASPAR	mm10	1	chr4	140770714	140770732
OREG0821615	Mus musculus	N/A	TRANSCRIPTION FACTOR BINDING SITE	N/A	N/A	N/A	Nr1h3::Rxra	N/A	N/A	N/A	24194598	JASPAR	mm8	1	chr4	140042790	140042808
OREG0821615	Mus musculus	N/A	TRANSCRIPTION FACTOR BINDING SITE	N/A	N/A	N/A	Nr1h3::Rxra	N/A	N/A	N/A	24194598	JASPAR	mm9	1	chr4	140326629	140326647
OREG0821616	Mus musculus	N/A	TRANSCRIPTION FACTOR BINDING SITE	N/A	N/A	N/A	Nr1h3::Rxra	N/A	N/A	N/A	24194598	JASPAR	mm10	1	chr4	144913538	144913556
OREG0821616	Mus musculus	N/A	TRANSCRIPTION FACTOR BINDING SITE	N/A	N/A	N/A	Nr1h3::Rxra	N/A	N/A	N/A	24194598	JASPAR	mm8	1	chr4	144180225	144180243
OREG0821616	Mus musculus	N/A	TRANSCRIPTION FACTOR BINDING SITE	N/A	N/A	N/A	Nr1h3::Rxra	N/A	N/A	N/A	24194598	JASPAR	mm9	1	chr4	144503441	144503459
OREG0821617	Mus musculus	N/A	TRANSCRIPTION FACTOR BINDING SITE	N/A	N/A	N/A	Nr1h3::Rxra	N/A	N/A	N/A	24194598	JASPAR	mm10	1	chr5	9107012	9107030
OREG0821617	Mus musculus	N/A	TRANSCRIPTION FACTOR BINDING SITE	N/A	N/A	N/A	Nr1h3::Rxra	N/A	N/A	N/A	24194598	JASPAR	mm8	1	chr5	9113018	9113036
OREG0821617	Mus musculus	N/A	TRANSCRIPTION FACTOR BINDING SITE	N/A	N/A	N/A	Nr1h3::Rxra	N/A	N/A	N/A	24194598	JASPAR	mm9	1	chr5	9107012	9107030
OREG0821618	Mus musculus	N/A	TRANSCRIPTION FACTOR BINDING SITE	N/A	N/A	N/A	Nr1h3::Rxra	N/A	N/A	N/A	24194598	JASPAR	mm10	-1	chr5	88925780	88925798
OREG0821618	Mus musculus	N/A	TRANSCRIPTION FACTOR BINDING SITE	N/A	N/A	N/A	Nr1h3::Rxra	N/A	N/A	N/A	24194598	JASPAR	mm8	-1	chr5	90000341	90000359
OREG0821618	Mus musculus	N/A	TRANSCRIPTION FACTOR BINDING SITE	N/A	N/A	N/A	Nr1h3::Rxra	N/A	N/A	N/A	24194598	JASPAR	mm9	-1	chr5	89354805	89354823
OREG0821619	Mus musculus	N/A	TRANSCRIPTION FACTOR BINDING SITE	N/A	N/A	N/A	Nr1h3::Rxra	N/A	N/A	N/A	24194598	JASPAR	mm10	-1	chr5	138154577	138154595
OREG0821619	Mus musculus	N/A	TRANSCRIPTION FACTOR BINDING SITE	N/A	N/A	N/A	Nr1h3::Rxra	N/A	N/A	N/A	24194598	JASPAR	mm8	-1	chr5	138384365	138384383
OREG0821619	Mus musculus	N/A	TRANSCRIPTION FACTOR BINDING SITE	N/A	N/A	N/A	Nr1h3::Rxra	N/A	N/A	N/A	24194598	JASPAR	mm9	-1	chr5	138595805	138595823
OREG0821620	Mus musculus	N/A	TRANSCRIPTION FACTOR BINDING SITE	N/A	N/A	N/A	Nr1h3::Rxra	N/A	N/A	N/A	24194598	JASPAR	mm10	-1	chr6	21950840	21950858
OREG0821620	Mus musculus	N/A	TRANSCRIPTION FACTOR BINDING SITE	N/A	N/A	N/A	Nr1h3::Rxra	N/A	N/A	N/A	24194598	JASPAR	mm8	-1	chr6	21900841	21900859
OREG0821620	Mus musculus	N/A	TRANSCRIPTION FACTOR BINDING SITE	N/A	N/A	N/A	Nr1h3::Rxra	N/A	N/A	N/A	24194598	JASPAR	mm9	-1	chr6	21900840	21900858
OREG0821621	Mus musculus	N/A	TRANSCRIPTION FACTOR BINDING SITE	N/A	N/A	N/A	Nr1h3::Rxra	N/A	N/A	N/A	24194598	JASPAR	mm10	1	chr6	57538021	57538039
OREG0821621	Mus musculus	N/A	TRANSCRIPTION FACTOR BINDING SITE	N/A	N/A	N/A	Nr1h3::Rxra	N/A	N/A	N/A	24194598	JASPAR	mm8	1	chr6	57467599	57467617
OREG0821621	Mus musculus	N/A	TRANSCRIPTION FACTOR BINDING SITE	N/A	N/A	N/A	Nr1h3::Rxra	N/A	N/A	N/A	24194598	JASPAR	mm9	1	chr6	57488015	57488033
OREG0821622	Mus musculus	N/A	TRANSCRIPTION FACTOR BINDING SITE	N/A	N/A	N/A	Nr1h3::Rxra	N/A	N/A	N/A	24194598	JASPAR	mm10	-1	chr6	82085623	82085641
OREG0821622	Mus musculus	N/A	TRANSCRIPTION FACTOR BINDING SITE	N/A	N/A	N/A	Nr1h3::Rxra	N/A	N/A	N/A	24194598	JASPAR	mm8	-1	chr6	82051281	82051299
OREG0821622	Mus musculus	N/A	TRANSCRIPTION FACTOR BINDING SITE	N/A	N/A	N/A	Nr1h3::Rxra	N/A	N/A	N/A	24194598	JASPAR	mm9	-1	chr6	82035617	82035635
OREG0821623	Mus musculus	N/A	TRANSCRIPTION FACTOR BINDING SITE	N/A	N/A	N/A	Nr1h3::Rxra	N/A	N/A	N/A	24194598	JASPAR	mm10	1	chr7	27003116	27003134
OREG0821623	Mus musculus	N/A	TRANSCRIPTION FACTOR BINDING SITE	N/A	N/A	N/A	Nr1h3::Rxra	N/A	N/A	N/A	24194598	JASPAR	mm8	1	chr7	26711876	26711894
OREG0821623	Mus musculus	N/A	TRANSCRIPTION FACTOR BINDING SITE	N/A	N/A	N/A	Nr1h3::Rxra	N/A	N/A	N/A	24194598	JASPAR	mm9	1	chr7	27788135	27788153
OREG0821624	Mus musculus	N/A	TRANSCRIPTION FACTOR BINDING SITE	N/A	N/A	N/A	Nr1h3::Rxra	N/A	N/A	N/A	24194598	JASPAR	mm10	-1	chr7	44848910	44848928
OREG0821624	Mus musculus	N/A	TRANSCRIPTION FACTOR BINDING SITE	N/A	N/A	N/A	Nr1h3::Rxra	N/A	N/A	N/A	24194598	JASPAR	mm8	-1	chr7	44716952	44716970
OREG0821624	Mus musculus	N/A	TRANSCRIPTION FACTOR BINDING SITE	N/A	N/A	N/A	Nr1h3::Rxra	N/A	N/A	N/A	24194598	JASPAR	mm9	-1	chr7	52104280	52104298
OREG0821625	Mus musculus	N/A	TRANSCRIPTION FACTOR BINDING SITE	N/A	N/A	N/A	Nr1h3::Rxra	N/A	N/A	N/A	24194598	JASPAR	mm10	1	chr7	80202105	80202123
OREG0821625	Mus musculus	N/A	TRANSCRIPTION FACTOR BINDING SITE	N/A	N/A	N/A	Nr1h3::Rxra	N/A	N/A	N/A	24194598	JASPAR	mm8	1	chr7	80075618	80075636
OREG0821625	Mus musculus	N/A	TRANSCRIPTION FACTOR BINDING SITE	N/A	N/A	N/A	Nr1h3::Rxra	N/A	N/A	N/A	24194598	JASPAR	mm9	1	chr7	87346991	87347009
OREG0821626	Mus musculus	N/A	TRANSCRIPTION FACTOR BINDING SITE	N/A	N/A	N/A	Nr1h3::Rxra	N/A	N/A	N/A	24194598	JASPAR	mm10	-1	chr7	88294176	88294194
OREG0821626	Mus musculus	N/A	TRANSCRIPTION FACTOR BINDING SITE	N/A	N/A	N/A	Nr1h3::Rxra	N/A	N/A	N/A	24194598	JASPAR	mm8	-1	chr7	88169368	88169386
OREG0821626	Mus musculus	N/A	TRANSCRIPTION FACTOR BINDING SITE	N/A	N/A	N/A	Nr1h3::Rxra	N/A	N/A	N/A	24194598	JASPAR	mm9	-1	chr7	95442686	95442704
OREG0821627	Mus musculus	N/A	TRANSCRIPTION FACTOR BINDING SITE	N/A	N/A	N/A	Nr1h3::Rxra	N/A	N/A	N/A	24194598	JASPAR	mm10	1	chr9	101282803	101282821
OREG0821627	Mus musculus	N/A	TRANSCRIPTION FACTOR BINDING SITE	N/A	N/A	N/A	Nr1h3::Rxra	N/A	N/A	N/A	24194598	JASPAR	mm8	1	chr9	101139066	101139084
OREG0821627	Mus musculus	N/A	TRANSCRIPTION FACTOR BINDING SITE	N/A	N/A	N/A	Nr1h3::Rxra	N/A	N/A	N/A	24194598	JASPAR	mm9	1	chr9	101185133	101185151
OREG0821628	Mus musculus	N/A	TRANSCRIPTION FACTOR BINDING SITE	N/A	N/A	N/A	Nr1h3::Rxra	N/A	N/A	N/A	24194598	JASPAR	mm10	1	chr1	91894539	91894557
OREG0821628	Mus musculus	N/A	TRANSCRIPTION FACTOR BINDING SITE	N/A	N/A	N/A	Nr1h3::Rxra	N/A	N/A	N/A	24194598	JASPAR	mm8	1	chr1	93724945	93724963
OREG0821628	Mus musculus	N/A	TRANSCRIPTION FACTOR BINDING SITE	N/A	N/A	N/A	Nr1h3::Rxra	N/A	N/A	N/A	24194598	JASPAR	mm9	1	chr1	93791116	93791134
OREG0821629	Mus musculus	N/A	TRANSCRIPTION FACTOR BINDING SITE	N/A	N/A	N/A	Nr1h3::Rxra	N/A	N/A	N/A	24194598	JASPAR	mm10	-1	chr1	161076374	161076392
OREG0821629	Mus musculus	N/A	TRANSCRIPTION FACTOR BINDING SITE	N/A	N/A	N/A	Nr1h3::Rxra	N/A	N/A	N/A	24194598	JASPAR	mm8	-1	chr1	162913051	162913069
OREG0821629	Mus musculus	N/A	TRANSCRIPTION FACTOR BINDING SITE	N/A	N/A	N/A	Nr1h3::Rxra	N/A	N/A	N/A	24194598	JASPAR	mm9	-1	chr1	163006505	163006523
OREG0821630	Mus musculus	N/A	TRANSCRIPTION FACTOR BINDING SITE	N/A	N/A	N/A	Nr1h3::Rxra	N/A	N/A	N/A	24194598	JASPAR	mm10	1	chr13	36324815	36324833
OREG0821630	Mus musculus	N/A	TRANSCRIPTION FACTOR BINDING SITE	N/A	N/A	N/A	Nr1h3::Rxra	N/A	N/A	N/A	24194598	JASPAR	mm8	1	chr13	36332280	36332298
OREG0821630	Mus musculus	N/A	TRANSCRIPTION FACTOR BINDING SITE	N/A	N/A	N/A	Nr1h3::Rxra	N/A	N/A	N/A	24194598	JASPAR	mm9	1	chr13	36416684	36416702
OREG0821631	Mus musculus	N/A	TRANSCRIPTION FACTOR BINDING SITE	N/A	N/A	N/A	Nr1h3::Rxra	N/A	N/A	N/A	24194598	JASPAR	mm10	1	chr13	37715478	37715496
OREG0821631	Mus musculus	N/A	TRANSCRIPTION FACTOR BINDING SITE	N/A	N/A	N/A	Nr1h3::Rxra	N/A	N/A	N/A	24194598	JASPAR	mm8	1	chr13	37722944	37722962
OREG0821631	Mus musculus	N/A	TRANSCRIPTION FACTOR BINDING SITE	N/A	N/A	N/A	Nr1h3::Rxra	N/A	N/A	N/A	24194598	JASPAR	mm9	1	chr13	37807347	37807365
OREG0821632	Mus musculus	N/A	TRANSCRIPTION FACTOR BINDING SITE	N/A	N/A	N/A	Nr1h3::Rxra	N/A	N/A	N/A	24194598	JASPAR	mm10	1	chr13	49089069	49089087
OREG0821632	Mus musculus	N/A	TRANSCRIPTION FACTOR BINDING SITE	N/A	N/A	N/A	Nr1h3::Rxra	N/A	N/A	N/A	24194598	JASPAR	mm8	1	chr13	49101006	49101024
OREG0821632	Mus musculus	N/A	TRANSCRIPTION FACTOR BINDING SITE	N/A	N/A	N/A	Nr1h3::Rxra	N/A	N/A	N/A	24194598	JASPAR	mm9	1	chr13	49184438	49184456
OREG0821633	Mus musculus	N/A	TRANSCRIPTION FACTOR BINDING SITE	N/A	N/A	N/A	Nr1h3::Rxra	N/A	N/A	N/A	24194598	JASPAR	mm10	-1	chr18	9784961	9784979
OREG0821633	Mus musculus	N/A	TRANSCRIPTION FACTOR BINDING SITE	N/A	N/A	N/A	Nr1h3::Rxra	N/A	N/A	N/A	24194598	JASPAR	mm8	-1	chr18	9784959	9784977
OREG0821633	Mus musculus	N/A	TRANSCRIPTION FACTOR BINDING SITE	N/A	N/A	N/A	Nr1h3::Rxra	N/A	N/A	N/A	24194598	JASPAR	mm9	-1	chr18	9784959	9784977
OREG0821634	Mus musculus	N/A	TRANSCRIPTION FACTOR BINDING SITE	N/A	N/A	N/A	Nr1h3::Rxra	N/A	N/A	N/A	24194598	JASPAR	mm10	-1	chr19	38372687	38372705
OREG0821634	Mus musculus	N/A	TRANSCRIPTION FACTOR BINDING SITE	N/A	N/A	N/A	Nr1h3::Rxra	N/A	N/A	N/A	24194598	JASPAR	mm8	-1	chr19	38437831	38437849
OREG0821634	Mus musculus	N/A	TRANSCRIPTION FACTOR BINDING SITE	N/A	N/A	N/A	Nr1h3::Rxra	N/A	N/A	N/A	24194598	JASPAR	mm9	-1	chr19	38447177	38447195
OREG0821635	Mus musculus	N/A	TRANSCRIPTION FACTOR BINDING SITE	N/A	N/A	N/A	Nr1h3::Rxra	N/A	N/A	N/A	24194598	JASPAR	mm10	1	chr2	103220973	103220991
OREG0821635	Mus musculus	N/A	TRANSCRIPTION FACTOR BINDING SITE	N/A	N/A	N/A	Nr1h3::Rxra	N/A	N/A	N/A	24194598	JASPAR	mm8	1	chr2	103021812	103021830
OREG0821635	Mus musculus	N/A	TRANSCRIPTION FACTOR BINDING SITE	N/A	N/A	N/A	Nr1h3::Rxra	N/A	N/A	N/A	24194598	JASPAR	mm9	1	chr2	103061130	103061148
OREG0821636	Mus musculus	N/A	TRANSCRIPTION FACTOR BINDING SITE	N/A	N/A	N/A	Nr1h3::Rxra	N/A	N/A	N/A	24194598	JASPAR	mm10	1	chr2	103221010	103221028
OREG0821636	Mus musculus	N/A	TRANSCRIPTION FACTOR BINDING SITE	N/A	N/A	N/A	Nr1h3::Rxra	N/A	N/A	N/A	24194598	JASPAR	mm8	1	chr2	103021849	103021867
OREG0821636	Mus musculus	N/A	TRANSCRIPTION FACTOR BINDING SITE	N/A	N/A	N/A	Nr1h3::Rxra	N/A	N/A	N/A	24194598	JASPAR	mm9	1	chr2	103061167	103061185
OREG0821637	Mus musculus	N/A	TRANSCRIPTION FACTOR BINDING SITE	N/A	N/A	N/A	Nr1h3::Rxra	N/A	N/A	N/A	24194598	JASPAR	mm10	1	chr3	38128588	38128606
OREG0821637	Mus musculus	N/A	TRANSCRIPTION FACTOR BINDING SITE	N/A	N/A	N/A	Nr1h3::Rxra	N/A	N/A	N/A	24194598	JASPAR	mm8	1	chr3	38320137	38320155
OREG0821637	Mus musculus	N/A	TRANSCRIPTION FACTOR BINDING SITE	N/A	N/A	N/A	Nr1h3::Rxra	N/A	N/A	N/A	24194598	JASPAR	mm9	1	chr3	38027510	38027528
OREG0821638	Mus musculus	N/A	TRANSCRIPTION FACTOR BINDING SITE	N/A	N/A	N/A	Nr1h3::Rxra	N/A	N/A	N/A	24194598	JASPAR	mm10	1	chr4	19970892	19970910
OREG0821638	Mus musculus	N/A	TRANSCRIPTION FACTOR BINDING SITE	N/A	N/A	N/A	Nr1h3::Rxra	N/A	N/A	N/A	24194598	JASPAR	mm8	1	chr4	19898039	19898057
OREG0821638	Mus musculus	N/A	TRANSCRIPTION FACTOR BINDING SITE	N/A	N/A	N/A	Nr1h3::Rxra	N/A	N/A	N/A	24194598	JASPAR	mm9	1	chr4	19898039	19898057
OREG0821639	Mus musculus	N/A	TRANSCRIPTION FACTOR BINDING SITE	N/A	N/A	N/A	Nr1h3::Rxra	N/A	N/A	N/A	24194598	JASPAR	mm10	-1	chr4	82420405	82420423
OREG0821639	Mus musculus	N/A	TRANSCRIPTION FACTOR BINDING SITE	N/A	N/A	N/A	Nr1h3::Rxra	N/A	N/A	N/A	24194598	JASPAR	mm8	-1	chr4	81891636	81891654
OREG0821639	Mus musculus	N/A	TRANSCRIPTION FACTOR BINDING SITE	N/A	N/A	N/A	Nr1h3::Rxra	N/A	N/A	N/A	24194598	JASPAR	mm9	-1	chr4	82066309	82066327
OREG0821640	Mus musculus	N/A	TRANSCRIPTION FACTOR BINDING SITE	N/A	N/A	N/A	Nr1h3::Rxra	N/A	N/A	N/A	24194598	JASPAR	mm10	1	chr5	28036197	28036215
OREG0821640	Mus musculus	N/A	TRANSCRIPTION FACTOR BINDING SITE	N/A	N/A	N/A	Nr1h3::Rxra	N/A	N/A	N/A	24194598	JASPAR	mm8	1	chr5	28366984	28367002
OREG0821640	Mus musculus	N/A	TRANSCRIPTION FACTOR BINDING SITE	N/A	N/A	N/A	Nr1h3::Rxra	N/A	N/A	N/A	24194598	JASPAR	mm9	1	chr5	28362737	28362755
OREG0821641	Mus musculus	N/A	TRANSCRIPTION FACTOR BINDING SITE	N/A	N/A	N/A	Nr1h3::Rxra	N/A	N/A	N/A	24194598	JASPAR	mm10	-1	chr5	30925382	30925400
OREG0821641	Mus musculus	N/A	TRANSCRIPTION FACTOR BINDING SITE	N/A	N/A	N/A	Nr1h3::Rxra	N/A	N/A	N/A	24194598	JASPAR	mm8	-1	chr5	31201963	31201981
OREG0821641	Mus musculus	N/A	TRANSCRIPTION FACTOR BINDING SITE	N/A	N/A	N/A	Nr1h3::Rxra	N/A	N/A	N/A	24194598	JASPAR	mm9	-1	chr5	31227755	31227773
OREG0821642	Mus musculus	N/A	TRANSCRIPTION FACTOR BINDING SITE	N/A	N/A	N/A	Nr1h3::Rxra	N/A	N/A	N/A	24194598	JASPAR	mm10	1	chr7	107633357	107633375
OREG0821642	Mus musculus	N/A	TRANSCRIPTION FACTOR BINDING SITE	N/A	N/A	N/A	Nr1h3::Rxra	N/A	N/A	N/A	24194598	JASPAR	mm8	1	chr7	107424534	107424552
OREG0821642	Mus musculus	N/A	TRANSCRIPTION FACTOR BINDING SITE	N/A	N/A	N/A	Nr1h3::Rxra	N/A	N/A	N/A	24194598	JASPAR	mm9	1	chr7	114776871	114776889
OREG0821643	Mus musculus	N/A	TRANSCRIPTION FACTOR BINDING SITE	N/A	N/A	N/A	Nr1h3::Rxra	N/A	N/A	N/A	24194598	JASPAR	mm10	-1	chr7	137211562	137211580
OREG0821643	Mus musculus	N/A	TRANSCRIPTION FACTOR BINDING SITE	N/A	N/A	N/A	Nr1h3::Rxra	N/A	N/A	N/A	24194598	JASPAR	mm8	-1	chr7	137049905	137049923
OREG0821643	Mus musculus	N/A	TRANSCRIPTION FACTOR BINDING SITE	N/A	N/A	N/A	Nr1h3::Rxra	N/A	N/A	N/A	24194598	JASPAR	mm9	-1	chr7	144403245	144403263
OREG0821644	Mus musculus	N/A	TRANSCRIPTION FACTOR BINDING SITE	N/A	N/A	N/A	Nr1h3::Rxra	N/A	N/A	N/A	24194598	JASPAR	mm10	1	chr7	143057880	143057898
OREG0821644	Mus musculus	N/A	TRANSCRIPTION FACTOR BINDING SITE	N/A	N/A	N/A	Nr1h3::Rxra	N/A	N/A	N/A	24194598	JASPAR	mm8	1	chr7	142867270	142867288
OREG0821644	Mus musculus	N/A	TRANSCRIPTION FACTOR BINDING SITE	N/A	N/A	N/A	Nr1h3::Rxra	N/A	N/A	N/A	24194598	JASPAR	mm9	1	chr7	150243785	150243803
OREG0821645	Mus musculus	N/A	TRANSCRIPTION FACTOR BINDING SITE	N/A	N/A	N/A	Nr1h3::Rxra	N/A	N/A	N/A	24194598	JASPAR	mm10	-1	chr8	11071403	11071421
OREG0821645	Mus musculus	N/A	TRANSCRIPTION FACTOR BINDING SITE	N/A	N/A	N/A	Nr1h3::Rxra	N/A	N/A	N/A	24194598	JASPAR	mm8	-1	chr8	11071375	11071393
OREG0821645	Mus musculus	N/A	TRANSCRIPTION FACTOR BINDING SITE	N/A	N/A	N/A	Nr1h3::Rxra	N/A	N/A	N/A	24194598	JASPAR	mm9	-1	chr8	11071403	11071421
OREG0821646	Mus musculus	N/A	TRANSCRIPTION FACTOR BINDING SITE	N/A	N/A	N/A	Nr1h3::Rxra	N/A	N/A	N/A	24194598	JASPAR	mm10	-1	chr8	11071433	11071451
OREG0821646	Mus musculus	N/A	TRANSCRIPTION FACTOR BINDING SITE	N/A	N/A	N/A	Nr1h3::Rxra	N/A	N/A	N/A	24194598	JASPAR	mm8	-1	chr8	11071405	11071423
OREG0821646	Mus musculus	N/A	TRANSCRIPTION FACTOR BINDING SITE	N/A	N/A	N/A	Nr1h3::Rxra	N/A	N/A	N/A	24194598	JASPAR	mm9	-1	chr8	11071433	11071451
OREG0821647	Mus musculus	N/A	TRANSCRIPTION FACTOR BINDING SITE	N/A	N/A	N/A	Nr1h3::Rxra	N/A	N/A	N/A	24194598	JASPAR	mm10	1	chr8	34815353	34815371
OREG0821647	Mus musculus	N/A	TRANSCRIPTION FACTOR BINDING SITE	N/A	N/A	N/A	Nr1h3::Rxra	N/A	N/A	N/A	24194598	JASPAR	mm8	1	chr8	36283870	36283888
OREG0821647	Mus musculus	N/A	TRANSCRIPTION FACTOR BINDING SITE	N/A	N/A	N/A	Nr1h3::Rxra	N/A	N/A	N/A	24194598	JASPAR	mm9	1	chr8	35878407	35878425
OREG0821648	Mus musculus	N/A	TRANSCRIPTION FACTOR BINDING SITE	N/A	N/A	N/A	Nr1h3::Rxra	N/A	N/A	N/A	24194598	JASPAR	mm10	1	chr8	121648030	121648048
OREG0821648	Mus musculus	N/A	TRANSCRIPTION FACTOR BINDING SITE	N/A	N/A	N/A	Nr1h3::Rxra	N/A	N/A	N/A	24194598	JASPAR	mm8	1	chr8	124534120	124534138
OREG0821648	Mus musculus	N/A	TRANSCRIPTION FACTOR BINDING SITE	N/A	N/A	N/A	Nr1h3::Rxra	N/A	N/A	N/A	24194598	JASPAR	mm9	1	chr8	124171930	124171948
OREG0821649	Mus musculus	N/A	TRANSCRIPTION FACTOR BINDING SITE	N/A	N/A	N/A	Nr1h3::Rxra	N/A	N/A	N/A	24194598	JASPAR	mm10	-1	chr9	61189458	61189476
OREG0821649	Mus musculus	N/A	TRANSCRIPTION FACTOR BINDING SITE	N/A	N/A	N/A	Nr1h3::Rxra	N/A	N/A	N/A	24194598	JASPAR	mm8	-1	chr9	60987464	60987482
OREG0821649	Mus musculus	N/A	TRANSCRIPTION FACTOR BINDING SITE	N/A	N/A	N/A	Nr1h3::Rxra	N/A	N/A	N/A	24194598	JASPAR	mm9	-1	chr9	61037265	61037283
OREG0821650	Mus musculus	N/A	TRANSCRIPTION FACTOR BINDING SITE	N/A	N/A	N/A	Nr1h3::Rxra	N/A	N/A	N/A	24194598	JASPAR	mm10	-1	chr1	131164532	131164550
OREG0821650	Mus musculus	N/A	TRANSCRIPTION FACTOR BINDING SITE	N/A	N/A	N/A	Nr1h3::Rxra	N/A	N/A	N/A	24194598	JASPAR	mm8	-1	chr1	132992078	132992096
OREG0821650	Mus musculus	N/A	TRANSCRIPTION FACTOR BINDING SITE	N/A	N/A	N/A	Nr1h3::Rxra	N/A	N/A	N/A	24194598	JASPAR	mm9	-1	chr1	133061109	133061127
OREG0821651	Mus musculus	N/A	TRANSCRIPTION FACTOR BINDING SITE	N/A	N/A	N/A	Nr1h3::Rxra	N/A	N/A	N/A	24194598	JASPAR	mm10	1	chr10	41627501	41627519
OREG0821651	Mus musculus	N/A	TRANSCRIPTION FACTOR BINDING SITE	N/A	N/A	N/A	Nr1h3::Rxra	N/A	N/A	N/A	24194598	JASPAR	mm8	1	chr10	41315916	41315934
OREG0821651	Mus musculus	N/A	TRANSCRIPTION FACTOR BINDING SITE	N/A	N/A	N/A	Nr1h3::Rxra	N/A	N/A	N/A	24194598	JASPAR	mm9	1	chr10	41347307	41347325
OREG0821652	Mus musculus	N/A	TRANSCRIPTION FACTOR BINDING SITE	N/A	N/A	N/A	Nr1h3::Rxra	N/A	N/A	N/A	24194598	JASPAR	mm10	-1	chr10	69161115	69161133
OREG0821652	Mus musculus	N/A	TRANSCRIPTION FACTOR BINDING SITE	N/A	N/A	N/A	Nr1h3::Rxra	N/A	N/A	N/A	24194598	JASPAR	mm8	-1	chr10	68556472	68556490
OREG0821652	Mus musculus	N/A	TRANSCRIPTION FACTOR BINDING SITE	N/A	N/A	N/A	Nr1h3::Rxra	N/A	N/A	N/A	24194598	JASPAR	mm9	-1	chr10	68623863	68623881
OREG0821653	Mus musculus	N/A	TRANSCRIPTION FACTOR BINDING SITE	N/A	N/A	N/A	Nr1h3::Rxra	N/A	N/A	N/A	24194598	JASPAR	mm10	-1	chr10	79985157	79985175
OREG0821653	Mus musculus	N/A	TRANSCRIPTION FACTOR BINDING SITE	N/A	N/A	N/A	Nr1h3::Rxra	N/A	N/A	N/A	24194598	JASPAR	mm8	-1	chr10	79388286	79388304
OREG0821653	Mus musculus	N/A	TRANSCRIPTION FACTOR BINDING SITE	N/A	N/A	N/A	Nr1h3::Rxra	N/A	N/A	N/A	24194598	JASPAR	mm9	-1	chr10	79447902	79447920
OREG0821654	Mus musculus	N/A	TRANSCRIPTION FACTOR BINDING SITE	N/A	N/A	N/A	Nr1h3::Rxra	N/A	N/A	N/A	24194598	JASPAR	mm10	1	chr11	50194972	50194990
OREG0821654	Mus musculus	N/A	TRANSCRIPTION FACTOR BINDING SITE	N/A	N/A	N/A	Nr1h3::Rxra	N/A	N/A	N/A	24194598	JASPAR	mm8	1	chr11	50038395	50038413
OREG0821654	Mus musculus	N/A	TRANSCRIPTION FACTOR BINDING SITE	N/A	N/A	N/A	Nr1h3::Rxra	N/A	N/A	N/A	24194598	JASPAR	mm9	1	chr11	50008474	50008492
OREG0821655	Mus musculus	N/A	TRANSCRIPTION FACTOR BINDING SITE	N/A	N/A	N/A	Nr1h3::Rxra	N/A	N/A	N/A	24194598	JASPAR	mm10	-1	chr11	101134467	101134485
OREG0821655	Mus musculus	N/A	TRANSCRIPTION FACTOR BINDING SITE	N/A	N/A	N/A	Nr1h3::Rxra	N/A	N/A	N/A	24194598	JASPAR	mm8	-1	chr11	100950557	100950575
OREG0821655	Mus musculus	N/A	TRANSCRIPTION FACTOR BINDING SITE	N/A	N/A	N/A	Nr1h3::Rxra	N/A	N/A	N/A	24194598	JASPAR	mm9	-1	chr11	100995781	100995799
OREG0821656	Mus musculus	N/A	TRANSCRIPTION FACTOR BINDING SITE	N/A	N/A	N/A	Nr1h3::Rxra	N/A	N/A	N/A	24194598	JASPAR	mm10	-1	chr11	119109852	119109870
OREG0821656	Mus musculus	N/A	TRANSCRIPTION FACTOR BINDING SITE	N/A	N/A	N/A	Nr1h3::Rxra	N/A	N/A	N/A	24194598	JASPAR	mm8	-1	chr11	118925942	118925960
OREG0821656	Mus musculus	N/A	TRANSCRIPTION FACTOR BINDING SITE	N/A	N/A	N/A	Nr1h3::Rxra	N/A	N/A	N/A	24194598	JASPAR	mm9	-1	chr11	118971166	118971184
OREG0821657	Mus musculus	N/A	TRANSCRIPTION FACTOR BINDING SITE	N/A	N/A	N/A	Nr1h3::Rxra	N/A	N/A	N/A	24194598	JASPAR	mm10	1	chr12	70459709	70459727
OREG0821657	Mus musculus	N/A	TRANSCRIPTION FACTOR BINDING SITE	N/A	N/A	N/A	Nr1h3::Rxra	N/A	N/A	N/A	24194598	JASPAR	mm8	1	chr12	71378314	71378332
OREG0821657	Mus musculus	N/A	TRANSCRIPTION FACTOR BINDING SITE	N/A	N/A	N/A	Nr1h3::Rxra	N/A	N/A	N/A	24194598	JASPAR	mm9	1	chr12	71560696	71560714
OREG0821658	Mus musculus	N/A	TRANSCRIPTION FACTOR BINDING SITE	N/A	N/A	N/A	Nr1h3::Rxra	N/A	N/A	N/A	24194598	JASPAR	mm10	1	chr2	91242740	91242758
OREG0821658	Mus musculus	N/A	TRANSCRIPTION FACTOR BINDING SITE	N/A	N/A	N/A	Nr1h3::Rxra	N/A	N/A	N/A	24194598	JASPAR	mm8	1	chr2	91043579	91043597
OREG0821658	Mus musculus	N/A	TRANSCRIPTION FACTOR BINDING SITE	N/A	N/A	N/A	Nr1h3::Rxra	N/A	N/A	N/A	24194598	JASPAR	mm9	1	chr2	91082897	91082915
OREG0821659	Mus musculus	N/A	TRANSCRIPTION FACTOR BINDING SITE	N/A	N/A	N/A	Nr1h3::Rxra	N/A	N/A	N/A	24194598	JASPAR	mm10	-1	chr2	167319181	167319199
OREG0821659	Mus musculus	N/A	TRANSCRIPTION FACTOR BINDING SITE	N/A	N/A	N/A	Nr1h3::Rxra	N/A	N/A	N/A	24194598	JASPAR	mm8	-1	chr2	167010386	167010404
OREG0821659	Mus musculus	N/A	TRANSCRIPTION FACTOR BINDING SITE	N/A	N/A	N/A	Nr1h3::Rxra	N/A	N/A	N/A	24194598	JASPAR	mm9	-1	chr2	167144681	167144699
OREG0821660	Mus musculus	N/A	TRANSCRIPTION FACTOR BINDING SITE	N/A	N/A	N/A	Nr1h3::Rxra	N/A	N/A	N/A	24194598	JASPAR	mm10	1	chr4	138453996	138454014
OREG0821660	Mus musculus	N/A	TRANSCRIPTION FACTOR BINDING SITE	N/A	N/A	N/A	Nr1h3::Rxra	N/A	N/A	N/A	24194598	JASPAR	mm8	1	chr4	137726072	137726090
OREG0821660	Mus musculus	N/A	TRANSCRIPTION FACTOR BINDING SITE	N/A	N/A	N/A	Nr1h3::Rxra	N/A	N/A	N/A	24194598	JASPAR	mm9	1	chr4	138009911	138009929
OREG0821661	Mus musculus	N/A	TRANSCRIPTION FACTOR BINDING SITE	N/A	N/A	N/A	Nr1h3::Rxra	N/A	N/A	N/A	24194598	JASPAR	mm10	1	chr5	64861935	64861953
OREG0821661	Mus musculus	N/A	TRANSCRIPTION FACTOR BINDING SITE	N/A	N/A	N/A	Nr1h3::Rxra	N/A	N/A	N/A	24194598	JASPAR	mm8	1	chr5	65141070	65141088
OREG0821661	Mus musculus	N/A	TRANSCRIPTION FACTOR BINDING SITE	N/A	N/A	N/A	Nr1h3::Rxra	N/A	N/A	N/A	24194598	JASPAR	mm9	1	chr5	65253174	65253192
OREG0821662	Mus musculus	N/A	TRANSCRIPTION FACTOR BINDING SITE	N/A	N/A	N/A	Nr1h3::Rxra	N/A	N/A	N/A	24194598	JASPAR	mm10	-1	chr5	117119103	117119121
OREG0821662	Mus musculus	N/A	TRANSCRIPTION FACTOR BINDING SITE	N/A	N/A	N/A	Nr1h3::Rxra	N/A	N/A	N/A	24194598	JASPAR	mm8	-1	chr5	117380133	117380151
OREG0821662	Mus musculus	N/A	TRANSCRIPTION FACTOR BINDING SITE	N/A	N/A	N/A	Nr1h3::Rxra	N/A	N/A	N/A	24194598	JASPAR	mm9	-1	chr5	117569112	117569130
OREG0821663	Mus musculus	N/A	TRANSCRIPTION FACTOR BINDING SITE	N/A	N/A	N/A	Nr1h3::Rxra	N/A	N/A	N/A	24194598	JASPAR	mm10	-1	chr5	119332759	119332777
OREG0821663	Mus musculus	N/A	TRANSCRIPTION FACTOR BINDING SITE	N/A	N/A	N/A	Nr1h3::Rxra	N/A	N/A	N/A	24194598	JASPAR	mm8	-1	chr5	119593788	119593806
OREG0821663	Mus musculus	N/A	TRANSCRIPTION FACTOR BINDING SITE	N/A	N/A	N/A	Nr1h3::Rxra	N/A	N/A	N/A	24194598	JASPAR	mm9	-1	chr5	119782768	119782786
OREG0821664	Mus musculus	N/A	TRANSCRIPTION FACTOR BINDING SITE	N/A	N/A	N/A	Nr1h3::Rxra	N/A	N/A	N/A	24194598	JASPAR	mm10	-1	chr5	121999153	121999171
OREG0821664	Mus musculus	N/A	TRANSCRIPTION FACTOR BINDING SITE	N/A	N/A	N/A	Nr1h3::Rxra	N/A	N/A	N/A	24194598	JASPAR	mm8	-1	chr5	122259770	122259788
OREG0821664	Mus musculus	N/A	TRANSCRIPTION FACTOR BINDING SITE	N/A	N/A	N/A	Nr1h3::Rxra	N/A	N/A	N/A	24194598	JASPAR	mm9	-1	chr5	122449162	122449180
OREG0821665	Mus musculus	N/A	TRANSCRIPTION FACTOR BINDING SITE	N/A	N/A	N/A	Nr1h3::Rxra	N/A	N/A	N/A	24194598	JASPAR	mm10	1	chr5	149579829	149579847
OREG0821665	Mus musculus	N/A	TRANSCRIPTION FACTOR BINDING SITE	N/A	N/A	N/A	Nr1h3::Rxra	N/A	N/A	N/A	24194598	JASPAR	mm8	1	chr5	149848208	149848226
OREG0821665	Mus musculus	N/A	TRANSCRIPTION FACTOR BINDING SITE	N/A	N/A	N/A	Nr1h3::Rxra	N/A	N/A	N/A	24194598	JASPAR	mm9	1	chr5	150382404	150382422
OREG0821666	Mus musculus	N/A	TRANSCRIPTION FACTOR BINDING SITE	N/A	N/A	N/A	Nr1h3::Rxra	N/A	N/A	N/A	24194598	JASPAR	mm10	-1	chr5	149579860	149579878
OREG0821666	Mus musculus	N/A	TRANSCRIPTION FACTOR BINDING SITE	N/A	N/A	N/A	Nr1h3::Rxra	N/A	N/A	N/A	24194598	JASPAR	mm8	-1	chr5	149848239	149848257
OREG0821666	Mus musculus	N/A	TRANSCRIPTION FACTOR BINDING SITE	N/A	N/A	N/A	Nr1h3::Rxra	N/A	N/A	N/A	24194598	JASPAR	mm9	-1	chr5	150382435	150382453
OREG0821667	Mus musculus	N/A	TRANSCRIPTION FACTOR BINDING SITE	N/A	N/A	N/A	Nr1h3::Rxra	N/A	N/A	N/A	24194598	JASPAR	mm10	1	chr6	97291696	97291714
OREG0821667	Mus musculus	N/A	TRANSCRIPTION FACTOR BINDING SITE	N/A	N/A	N/A	Nr1h3::Rxra	N/A	N/A	N/A	24194598	JASPAR	mm8	1	chr6	97257159	97257177
OREG0821667	Mus musculus	N/A	TRANSCRIPTION FACTOR BINDING SITE	N/A	N/A	N/A	Nr1h3::Rxra	N/A	N/A	N/A	24194598	JASPAR	mm9	1	chr6	97241690	97241708
OREG0821668	Mus musculus	N/A	TRANSCRIPTION FACTOR BINDING SITE	N/A	N/A	N/A	Nr1h3::Rxra	N/A	N/A	N/A	24194598	JASPAR	mm10	1	chr6	98593081	98593099
OREG0821668	Mus musculus	N/A	TRANSCRIPTION FACTOR BINDING SITE	N/A	N/A	N/A	Nr1h3::Rxra	N/A	N/A	N/A	24194598	JASPAR	mm8	1	chr6	98558544	98558562
OREG0821668	Mus musculus	N/A	TRANSCRIPTION FACTOR BINDING SITE	N/A	N/A	N/A	Nr1h3::Rxra	N/A	N/A	N/A	24194598	JASPAR	mm9	1	chr6	98543075	98543093
OREG0821669	Mus musculus	N/A	TRANSCRIPTION FACTOR BINDING SITE	N/A	N/A	N/A	Nr1h3::Rxra	N/A	N/A	N/A	24194598	JASPAR	mm10	1	chr6	138075934	138075952
OREG0821669	Mus musculus	N/A	TRANSCRIPTION FACTOR BINDING SITE	N/A	N/A	N/A	Nr1h3::Rxra	N/A	N/A	N/A	24194598	JASPAR	mm8	1	chr6	138040130	138040148
OREG0821669	Mus musculus	N/A	TRANSCRIPTION FACTOR BINDING SITE	N/A	N/A	N/A	Nr1h3::Rxra	N/A	N/A	N/A	24194598	JASPAR	mm9	1	chr6	138024455	138024473
OREG0821670	Mus musculus	N/A	TRANSCRIPTION FACTOR BINDING SITE	N/A	N/A	N/A	Nr1h3::Rxra	N/A	N/A	N/A	24194598	JASPAR	mm10	1	chr7	6467175	6467193
OREG0821670	Mus musculus	N/A	TRANSCRIPTION FACTOR BINDING SITE	N/A	N/A	N/A	Nr1h3::Rxra	N/A	N/A	N/A	24194598	JASPAR	mm8	1	chr7	6071260	6071278
OREG0821670	Mus musculus	N/A	TRANSCRIPTION FACTOR BINDING SITE	N/A	N/A	N/A	Nr1h3::Rxra	N/A	N/A	N/A	24194598	JASPAR	mm9	1	chr7	6419886	6419904
OREG0821671	Mus musculus	N/A	TRANSCRIPTION FACTOR BINDING SITE	N/A	N/A	N/A	Nr1h3::Rxra	N/A	N/A	N/A	24194598	JASPAR	mm10	1	chr7	30985620	30985638
OREG0821671	Mus musculus	N/A	TRANSCRIPTION FACTOR BINDING SITE	N/A	N/A	N/A	Nr1h3::Rxra	N/A	N/A	N/A	24194598	JASPAR	mm8	1	chr7	30694380	30694398
OREG0821671	Mus musculus	N/A	TRANSCRIPTION FACTOR BINDING SITE	N/A	N/A	N/A	Nr1h3::Rxra	N/A	N/A	N/A	24194598	JASPAR	mm9	1	chr7	31770639	31770657
OREG0821672	Mus musculus	N/A	TRANSCRIPTION FACTOR BINDING SITE	N/A	N/A	N/A	Nr1h3::Rxra	N/A	N/A	N/A	24194598	JASPAR	mm10	1	chr7	115794658	115794676
OREG0821672	Mus musculus	N/A	TRANSCRIPTION FACTOR BINDING SITE	N/A	N/A	N/A	Nr1h3::Rxra	N/A	N/A	N/A	24194598	JASPAR	mm8	1	chr7	115585807	115585825
OREG0821672	Mus musculus	N/A	TRANSCRIPTION FACTOR BINDING SITE	N/A	N/A	N/A	Nr1h3::Rxra	N/A	N/A	N/A	24194598	JASPAR	mm9	1	chr7	122938172	122938190
OREG0821673	Mus musculus	N/A	TRANSCRIPTION FACTOR BINDING SITE	N/A	N/A	N/A	Nr1h3::Rxra	N/A	N/A	N/A	24194598	JASPAR	mm10	-1	chr7	136494401	136494419
OREG0821673	Mus musculus	N/A	TRANSCRIPTION FACTOR BINDING SITE	N/A	N/A	N/A	Nr1h3::Rxra	N/A	N/A	N/A	24194598	JASPAR	mm8	-1	chr7	136332744	136332762
OREG0821673	Mus musculus	N/A	TRANSCRIPTION FACTOR BINDING SITE	N/A	N/A	N/A	Nr1h3::Rxra	N/A	N/A	N/A	24194598	JASPAR	mm9	-1	chr7	143686084	143686102
OREG0821674	Mus musculus	N/A	TRANSCRIPTION FACTOR BINDING SITE	N/A	N/A	N/A	Nr1h3::Rxra	N/A	N/A	N/A	24194598	JASPAR	mm10	1	chr7	141131994	141132012
OREG0821674	Mus musculus	N/A	TRANSCRIPTION FACTOR BINDING SITE	N/A	N/A	N/A	Nr1h3::Rxra	N/A	N/A	N/A	24194598	JASPAR	mm8	1	chr7	140983314	140983332
OREG0821674	Mus musculus	N/A	TRANSCRIPTION FACTOR BINDING SITE	N/A	N/A	N/A	Nr1h3::Rxra	N/A	N/A	N/A	24194598	JASPAR	mm9	1	chr7	148317893	148317911
OREG0821675	Mus musculus	N/A	TRANSCRIPTION FACTOR BINDING SITE	N/A	N/A	N/A	Nr1h3::Rxra	N/A	N/A	N/A	24194598	JASPAR	mm10	-1	chr9	50660650	50660668
OREG0821675	Mus musculus	N/A	TRANSCRIPTION FACTOR BINDING SITE	N/A	N/A	N/A	Nr1h3::Rxra	N/A	N/A	N/A	24194598	JASPAR	mm8	-1	chr9	50412880	50412898
OREG0821675	Mus musculus	N/A	TRANSCRIPTION FACTOR BINDING SITE	N/A	N/A	N/A	Nr1h3::Rxra	N/A	N/A	N/A	24194598	JASPAR	mm9	-1	chr9	50468755	50468773
OREG0821676	Mus musculus	N/A	TRANSCRIPTION FACTOR BINDING SITE	N/A	N/A	N/A	Nr1h3::Rxra	N/A	N/A	N/A	24194598	JASPAR	mm10	-1	chr9	65262505	65262523
OREG0821676	Mus musculus	N/A	TRANSCRIPTION FACTOR BINDING SITE	N/A	N/A	N/A	Nr1h3::Rxra	N/A	N/A	N/A	24194598	JASPAR	mm8	-1	chr9	65060511	65060529
OREG0821676	Mus musculus	N/A	TRANSCRIPTION FACTOR BINDING SITE	N/A	N/A	N/A	Nr1h3::Rxra	N/A	N/A	N/A	24194598	JASPAR	mm9	-1	chr9	65110312	65110330
OREG0821677	Mus musculus	N/A	TRANSCRIPTION FACTOR BINDING SITE	N/A	N/A	N/A	Nr1h3::Rxra	N/A	N/A	N/A	24194598	JASPAR	mm10	1	chr9	108342457	108342475
OREG0821677	Mus musculus	N/A	TRANSCRIPTION FACTOR BINDING SITE	N/A	N/A	N/A	Nr1h3::Rxra	N/A	N/A	N/A	24194598	JASPAR	mm8	1	chr9	108200549	108200567
OREG0821677	Mus musculus	N/A	TRANSCRIPTION FACTOR BINDING SITE	N/A	N/A	N/A	Nr1h3::Rxra	N/A	N/A	N/A	24194598	JASPAR	mm9	1	chr9	108244788	108244806
OREG0821678	Mus musculus	N/A	TRANSCRIPTION FACTOR BINDING SITE	N/A	N/A	N/A	Nr1h3::Rxra	N/A	N/A	N/A	24194598	JASPAR	mm10	-1	chr9	122150540	122150558
OREG0821678	Mus musculus	N/A	TRANSCRIPTION FACTOR BINDING SITE	N/A	N/A	N/A	Nr1h3::Rxra	N/A	N/A	N/A	24194598	JASPAR	mm8	-1	chr9	121999238	121999256
OREG0821678	Mus musculus	N/A	TRANSCRIPTION FACTOR BINDING SITE	N/A	N/A	N/A	Nr1h3::Rxra	N/A	N/A	N/A	24194598	JASPAR	mm9	-1	chr9	122059658	122059676
OREG0821679	Mus musculus	N/A	TRANSCRIPTION FACTOR BINDING SITE	N/A	N/A	N/A	Nr1h3::Rxra	N/A	N/A	N/A	24194598	JASPAR	mm10	1	chr1	35766406	35766424
OREG0821679	Mus musculus	N/A	TRANSCRIPTION FACTOR BINDING SITE	N/A	N/A	N/A	Nr1h3::Rxra	N/A	N/A	N/A	24194598	JASPAR	mm8	1	chr1	35710952	35710970
OREG0821679	Mus musculus	N/A	TRANSCRIPTION FACTOR BINDING SITE	N/A	N/A	N/A	Nr1h3::Rxra	N/A	N/A	N/A	24194598	JASPAR	mm9	1	chr1	35823251	35823269
OREG0821680	Mus musculus	N/A	TRANSCRIPTION FACTOR BINDING SITE	N/A	N/A	N/A	Nr1h3::Rxra	N/A	N/A	N/A	24194598	JASPAR	mm10	-1	chr1	136967091	136967109
OREG0821680	Mus musculus	N/A	TRANSCRIPTION FACTOR BINDING SITE	N/A	N/A	N/A	Nr1h3::Rxra	N/A	N/A	N/A	24194598	JASPAR	mm8	-1	chr1	138783502	138783520
OREG0821680	Mus musculus	N/A	TRANSCRIPTION FACTOR BINDING SITE	N/A	N/A	N/A	Nr1h3::Rxra	N/A	N/A	N/A	24194598	JASPAR	mm9	-1	chr1	138863668	138863686
OREG0821681	Mus musculus	N/A	TRANSCRIPTION FACTOR BINDING SITE	N/A	N/A	N/A	Nr1h3::Rxra	N/A	N/A	N/A	24194598	JASPAR	mm10	-1	chr1	165617308	165617326
OREG0821681	Mus musculus	N/A	TRANSCRIPTION FACTOR BINDING SITE	N/A	N/A	N/A	Nr1h3::Rxra	N/A	N/A	N/A	24194598	JASPAR	mm8	-1	chr1	167453983	167454001
OREG0821681	Mus musculus	N/A	TRANSCRIPTION FACTOR BINDING SITE	N/A	N/A	N/A	Nr1h3::Rxra	N/A	N/A	N/A	24194598	JASPAR	mm9	-1	chr1	167547439	167547457
OREG0821682	Mus musculus	N/A	TRANSCRIPTION FACTOR BINDING SITE	N/A	N/A	N/A	Nr1h3::Rxra	N/A	N/A	N/A	24194598	JASPAR	mm10	1	chr1	179559423	179559441
OREG0821682	Mus musculus	N/A	TRANSCRIPTION FACTOR BINDING SITE	N/A	N/A	N/A	Nr1h3::Rxra	N/A	N/A	N/A	24194598	JASPAR	mm8	1	chr1	181396098	181396116
OREG0821682	Mus musculus	N/A	TRANSCRIPTION FACTOR BINDING SITE	N/A	N/A	N/A	Nr1h3::Rxra	N/A	N/A	N/A	24194598	JASPAR	mm9	1	chr1	181489554	181489572
OREG0821683	Mus musculus	N/A	TRANSCRIPTION FACTOR BINDING SITE	N/A	N/A	N/A	Nr1h3::Rxra	N/A	N/A	N/A	24194598	JASPAR	mm10	1	chr10	19910639	19910657
OREG0821683	Mus musculus	N/A	TRANSCRIPTION FACTOR BINDING SITE	N/A	N/A	N/A	Nr1h3::Rxra	N/A	N/A	N/A	24194598	JASPAR	mm8	1	chr10	19600055	19600073
OREG0821683	Mus musculus	N/A	TRANSCRIPTION FACTOR BINDING SITE	N/A	N/A	N/A	Nr1h3::Rxra	N/A	N/A	N/A	24194598	JASPAR	mm9	1	chr10	19630445	19630463
OREG0821684	Mus musculus	N/A	TRANSCRIPTION FACTOR BINDING SITE	N/A	N/A	N/A	Nr1h3::Rxra	N/A	N/A	N/A	24194598	JASPAR	mm10	1	chr10	94148044	94148062
OREG0821684	Mus musculus	N/A	TRANSCRIPTION FACTOR BINDING SITE	N/A	N/A	N/A	Nr1h3::Rxra	N/A	N/A	N/A	24194598	JASPAR	mm8	1	chr10	93577843	93577861
OREG0821684	Mus musculus	N/A	TRANSCRIPTION FACTOR BINDING SITE	N/A	N/A	N/A	Nr1h3::Rxra	N/A	N/A	N/A	24194598	JASPAR	mm9	1	chr10	93610789	93610807
OREG0821685	Mus musculus	N/A	TRANSCRIPTION FACTOR BINDING SITE	N/A	N/A	N/A	Nr1h3::Rxra	N/A	N/A	N/A	24194598	JASPAR	mm10	-1	chr11	21428865	21428883
OREG0821685	Mus musculus	N/A	TRANSCRIPTION FACTOR BINDING SITE	N/A	N/A	N/A	Nr1h3::Rxra	N/A	N/A	N/A	24194598	JASPAR	mm8	-1	chr11	21328868	21328886
OREG0821685	Mus musculus	N/A	TRANSCRIPTION FACTOR BINDING SITE	N/A	N/A	N/A	Nr1h3::Rxra	N/A	N/A	N/A	24194598	JASPAR	mm9	-1	chr11	21328868	21328886
OREG0821686	Mus musculus	N/A	TRANSCRIPTION FACTOR BINDING SITE	N/A	N/A	N/A	Nr1h3::Rxra	N/A	N/A	N/A	24194598	JASPAR	mm10	1	chr11	103418610	103418628
OREG0821686	Mus musculus	N/A	TRANSCRIPTION FACTOR BINDING SITE	N/A	N/A	N/A	Nr1h3::Rxra	N/A	N/A	N/A	24194598	JASPAR	mm8	1	chr11	103234700	103234718
OREG0821686	Mus musculus	N/A	TRANSCRIPTION FACTOR BINDING SITE	N/A	N/A	N/A	Nr1h3::Rxra	N/A	N/A	N/A	24194598	JASPAR	mm9	1	chr11	103279924	103279942
OREG0821687	Mus musculus	N/A	TRANSCRIPTION FACTOR BINDING SITE	N/A	N/A	N/A	Nr1h3::Rxra	N/A	N/A	N/A	24194598	JASPAR	mm10	-1	chr12	56769635	56769653
OREG0821687	Mus musculus	N/A	TRANSCRIPTION FACTOR BINDING SITE	N/A	N/A	N/A	Nr1h3::Rxra	N/A	N/A	N/A	24194598	JASPAR	mm8	-1	chr12	57687647	57687665
OREG0821687	Mus musculus	N/A	TRANSCRIPTION FACTOR BINDING SITE	N/A	N/A	N/A	Nr1h3::Rxra	N/A	N/A	N/A	24194598	JASPAR	mm9	-1	chr12	57870622	57870640
OREG0821688	Mus musculus	N/A	TRANSCRIPTION FACTOR BINDING SITE	N/A	N/A	N/A	Nr1h3::Rxra	N/A	N/A	N/A	24194598	JASPAR	mm10	1	chr12	57546597	57546615
OREG0821688	Mus musculus	N/A	TRANSCRIPTION FACTOR BINDING SITE	N/A	N/A	N/A	Nr1h3::Rxra	N/A	N/A	N/A	24194598	JASPAR	mm8	1	chr12	58464609	58464627
OREG0821688	Mus musculus	N/A	TRANSCRIPTION FACTOR BINDING SITE	N/A	N/A	N/A	Nr1h3::Rxra	N/A	N/A	N/A	24194598	JASPAR	mm9	1	chr12	58647584	58647602
OREG0821689	Mus musculus	N/A	TRANSCRIPTION FACTOR BINDING SITE	N/A	N/A	N/A	Nr1h3::Rxra	N/A	N/A	N/A	24194598	JASPAR	mm10	-1	chr12	59011454	59011472
OREG0821689	Mus musculus	N/A	TRANSCRIPTION FACTOR BINDING SITE	N/A	N/A	N/A	Nr1h3::Rxra	N/A	N/A	N/A	24194598	JASPAR	mm8	-1	chr12	59929466	59929484
OREG0821689	Mus musculus	N/A	TRANSCRIPTION FACTOR BINDING SITE	N/A	N/A	N/A	Nr1h3::Rxra	N/A	N/A	N/A	24194598	JASPAR	mm9	-1	chr12	60112441	60112459
OREG0821690	Mus musculus	N/A	TRANSCRIPTION FACTOR BINDING SITE	N/A	N/A	N/A	Nr1h3::Rxra	N/A	N/A	N/A	24194598	JASPAR	mm10	-1	chr13	43305298	43305316
OREG0821690	Mus musculus	N/A	TRANSCRIPTION FACTOR BINDING SITE	N/A	N/A	N/A	Nr1h3::Rxra	N/A	N/A	N/A	24194598	JASPAR	mm8	-1	chr13	43316270	43316288
OREG0821690	Mus musculus	N/A	TRANSCRIPTION FACTOR BINDING SITE	N/A	N/A	N/A	Nr1h3::Rxra	N/A	N/A	N/A	24194598	JASPAR	mm9	-1	chr13	43400667	43400685
OREG0821691	Mus musculus	N/A	TRANSCRIPTION FACTOR BINDING SITE	N/A	N/A	N/A	Nr1h3::Rxra	N/A	N/A	N/A	24194598	JASPAR	mm10	-1	chr13	93822165	93822183
OREG0821691	Mus musculus	N/A	TRANSCRIPTION FACTOR BINDING SITE	N/A	N/A	N/A	Nr1h3::Rxra	N/A	N/A	N/A	24194598	JASPAR	mm8	-1	chr13	94922918	94922936
OREG0821691	Mus musculus	N/A	TRANSCRIPTION FACTOR BINDING SITE	N/A	N/A	N/A	Nr1h3::Rxra	N/A	N/A	N/A	24194598	JASPAR	mm9	-1	chr13	94592120	94592138
OREG0821692	Mus musculus	N/A	TRANSCRIPTION FACTOR BINDING SITE	N/A	N/A	N/A	Nr1h3::Rxra	N/A	N/A	N/A	24194598	JASPAR	mm10	-1	chr14	25750755	25750773
OREG0821692	Mus musculus	N/A	TRANSCRIPTION FACTOR BINDING SITE	N/A	N/A	N/A	Nr1h3::Rxra	N/A	N/A	N/A	24194598	JASPAR	mm8	-1	chr14	24583939	24583957
OREG0821692	Mus musculus	N/A	TRANSCRIPTION FACTOR BINDING SITE	N/A	N/A	N/A	Nr1h3::Rxra	N/A	N/A	N/A	24194598	JASPAR	mm9	-1	chr14	26570241	26570259
OREG0821693	Mus musculus	N/A	TRANSCRIPTION FACTOR BINDING SITE	N/A	N/A	N/A	Nr1h3::Rxra	N/A	N/A	N/A	24194598	JASPAR	mm10	1	chr16	30504248	30504266
OREG0821693	Mus musculus	N/A	TRANSCRIPTION FACTOR BINDING SITE	N/A	N/A	N/A	Nr1h3::Rxra	N/A	N/A	N/A	24194598	JASPAR	mm8	1	chr16	30423995	30424013
OREG0821693	Mus musculus	N/A	TRANSCRIPTION FACTOR BINDING SITE	N/A	N/A	N/A	Nr1h3::Rxra	N/A	N/A	N/A	24194598	JASPAR	mm9	1	chr16	30504334	30504352
OREG0821694	Mus musculus	N/A	TRANSCRIPTION FACTOR BINDING SITE	N/A	N/A	N/A	Nr1h3::Rxra	N/A	N/A	N/A	24194598	JASPAR	mm10	-1	chr16	76763069	76763087
OREG0821694	Mus musculus	N/A	TRANSCRIPTION FACTOR BINDING SITE	N/A	N/A	N/A	Nr1h3::Rxra	N/A	N/A	N/A	24194598	JASPAR	mm8	-1	chr16	76645661	76645679
OREG0821694	Mus musculus	N/A	TRANSCRIPTION FACTOR BINDING SITE	N/A	N/A	N/A	Nr1h3::Rxra	N/A	N/A	N/A	24194598	JASPAR	mm9	-1	chr16	76763314	76763332
OREG0821695	Mus musculus	N/A	TRANSCRIPTION FACTOR BINDING SITE	N/A	N/A	N/A	Nr1h3::Rxra	N/A	N/A	N/A	24194598	JASPAR	mm10	1	chr16	90857098	90857116
OREG0821695	Mus musculus	N/A	TRANSCRIPTION FACTOR BINDING SITE	N/A	N/A	N/A	Nr1h3::Rxra	N/A	N/A	N/A	24194598	JASPAR	mm8	1	chr16	90745957	90745975
OREG0821695	Mus musculus	N/A	TRANSCRIPTION FACTOR BINDING SITE	N/A	N/A	N/A	Nr1h3::Rxra	N/A	N/A	N/A	24194598	JASPAR	mm9	1	chr16	90857343	90857361
OREG0821696	Mus musculus	N/A	TRANSCRIPTION FACTOR BINDING SITE	N/A	N/A	N/A	Nr1h3::Rxra	N/A	N/A	N/A	24194598	JASPAR	mm10	1	chr18	65244147	65244165
OREG0821696	Mus musculus	N/A	TRANSCRIPTION FACTOR BINDING SITE	N/A	N/A	N/A	Nr1h3::Rxra	N/A	N/A	N/A	24194598	JASPAR	mm8	1	chr18	65369516	65369534
OREG0821696	Mus musculus	N/A	TRANSCRIPTION FACTOR BINDING SITE	N/A	N/A	N/A	Nr1h3::Rxra	N/A	N/A	N/A	24194598	JASPAR	mm9	1	chr18	65403801	65403819
OREG0821697	Mus musculus	N/A	TRANSCRIPTION FACTOR BINDING SITE	N/A	N/A	N/A	Nr1h3::Rxra	N/A	N/A	N/A	24194598	JASPAR	mm10	1	chr18	75504800	75504818
OREG0821697	Mus musculus	N/A	TRANSCRIPTION FACTOR BINDING SITE	N/A	N/A	N/A	Nr1h3::Rxra	N/A	N/A	N/A	24194598	JASPAR	mm8	1	chr18	75630165	75630183
OREG0821697	Mus musculus	N/A	TRANSCRIPTION FACTOR BINDING SITE	N/A	N/A	N/A	Nr1h3::Rxra	N/A	N/A	N/A	24194598	JASPAR	mm9	1	chr18	75664454	75664472
OREG0821698	Mus musculus	N/A	TRANSCRIPTION FACTOR BINDING SITE	N/A	N/A	N/A	Nr1h3::Rxra	N/A	N/A	N/A	24194598	JASPAR	mm10	1	chr19	55552516	55552534
OREG0821698	Mus musculus	N/A	TRANSCRIPTION FACTOR BINDING SITE	N/A	N/A	N/A	Nr1h3::Rxra	N/A	N/A	N/A	24194598	JASPAR	mm8	1	chr19	55605766	55605784
OREG0821698	Mus musculus	N/A	TRANSCRIPTION FACTOR BINDING SITE	N/A	N/A	N/A	Nr1h3::Rxra	N/A	N/A	N/A	24194598	JASPAR	mm9	1	chr19	55627006	55627024
OREG0821699	Mus musculus	N/A	TRANSCRIPTION FACTOR BINDING SITE	N/A	N/A	N/A	Nr1h3::Rxra	N/A	N/A	N/A	24194598	JASPAR	mm10	-1	chr2	26600167	26600185
OREG0821699	Mus musculus	N/A	TRANSCRIPTION FACTOR BINDING SITE	N/A	N/A	N/A	Nr1h3::Rxra	N/A	N/A	N/A	24194598	JASPAR	mm8	-1	chr2	26422176	26422194
OREG0821699	Mus musculus	N/A	TRANSCRIPTION FACTOR BINDING SITE	N/A	N/A	N/A	Nr1h3::Rxra	N/A	N/A	N/A	24194598	JASPAR	mm9	-1	chr2	26455687	26455705
OREG0821700	Mus musculus	N/A	TRANSCRIPTION FACTOR BINDING SITE	N/A	N/A	N/A	Nr1h3::Rxra	N/A	N/A	N/A	24194598	JASPAR	mm10	-1	chr2	31771140	31771158
OREG0821700	Mus musculus	N/A	TRANSCRIPTION FACTOR BINDING SITE	N/A	N/A	N/A	Nr1h3::Rxra	N/A	N/A	N/A	24194598	JASPAR	mm8	-1	chr2	31593149	31593167
OREG0821700	Mus musculus	N/A	TRANSCRIPTION FACTOR BINDING SITE	N/A	N/A	N/A	Nr1h3::Rxra	N/A	N/A	N/A	24194598	JASPAR	mm9	-1	chr2	31626660	31626678
OREG0821701	Mus musculus	N/A	TRANSCRIPTION FACTOR BINDING SITE	N/A	N/A	N/A	Nr1h3::Rxra	N/A	N/A	N/A	24194598	JASPAR	mm10	1	chr2	60282899	60282917
OREG0821701	Mus musculus	N/A	TRANSCRIPTION FACTOR BINDING SITE	N/A	N/A	N/A	Nr1h3::Rxra	N/A	N/A	N/A	24194598	JASPAR	mm8	1	chr2	60083738	60083756
OREG0821701	Mus musculus	N/A	TRANSCRIPTION FACTOR BINDING SITE	N/A	N/A	N/A	Nr1h3::Rxra	N/A	N/A	N/A	24194598	JASPAR	mm9	1	chr2	60120956	60120974
OREG0821702	Mus musculus	N/A	TRANSCRIPTION FACTOR BINDING SITE	N/A	N/A	N/A	Nr1h3::Rxra	N/A	N/A	N/A	24194598	JASPAR	mm10	1	chr3	52622699	52622717
OREG0821702	Mus musculus	N/A	TRANSCRIPTION FACTOR BINDING SITE	N/A	N/A	N/A	Nr1h3::Rxra	N/A	N/A	N/A	24194598	JASPAR	mm8	1	chr3	52710628	52710646
OREG0821702	Mus musculus	N/A	TRANSCRIPTION FACTOR BINDING SITE	N/A	N/A	N/A	Nr1h3::Rxra	N/A	N/A	N/A	24194598	JASPAR	mm9	1	chr3	52426621	52426639
OREG0821703	Mus musculus	N/A	TRANSCRIPTION FACTOR BINDING SITE	N/A	N/A	N/A	Nr1h3::Rxra	N/A	N/A	N/A	24194598	JASPAR	mm10	1	chr3	52622757	52622775
OREG0821703	Mus musculus	N/A	TRANSCRIPTION FACTOR BINDING SITE	N/A	N/A	N/A	Nr1h3::Rxra	N/A	N/A	N/A	24194598	JASPAR	mm8	1	chr3	52710686	52710704
OREG0821703	Mus musculus	N/A	TRANSCRIPTION FACTOR BINDING SITE	N/A	N/A	N/A	Nr1h3::Rxra	N/A	N/A	N/A	24194598	JASPAR	mm9	1	chr3	52426679	52426697
OREG0821704	Mus musculus	N/A	TRANSCRIPTION FACTOR BINDING SITE	N/A	N/A	N/A	Nr1h3::Rxra	N/A	N/A	N/A	24194598	JASPAR	mm10	-1	chr3	129879386	129879404
OREG0821704	Mus musculus	N/A	TRANSCRIPTION FACTOR BINDING SITE	N/A	N/A	N/A	Nr1h3::Rxra	N/A	N/A	N/A	24194598	JASPAR	mm8	-1	chr3	129871408	129871426
OREG0821704	Mus musculus	N/A	TRANSCRIPTION FACTOR BINDING SITE	N/A	N/A	N/A	Nr1h3::Rxra	N/A	N/A	N/A	24194598	JASPAR	mm9	-1	chr3	129582304	129582322
OREG0821705	Mus musculus	N/A	TRANSCRIPTION FACTOR BINDING SITE	N/A	N/A	N/A	Nr1h3::Rxra	N/A	N/A	N/A	24194598	JASPAR	mm10	1	chr3	148905658	148905676
OREG0821705	Mus musculus	N/A	TRANSCRIPTION FACTOR BINDING SITE	N/A	N/A	N/A	Nr1h3::Rxra	N/A	N/A	N/A	24194598	JASPAR	mm8	1	chr3	148843044	148843062
OREG0821705	Mus musculus	N/A	TRANSCRIPTION FACTOR BINDING SITE	N/A	N/A	N/A	Nr1h3::Rxra	N/A	N/A	N/A	24194598	JASPAR	mm9	1	chr3	148568622	148568640
OREG0821706	Mus musculus	N/A	TRANSCRIPTION FACTOR BINDING SITE	N/A	N/A	N/A	Nr1h3::Rxra	N/A	N/A	N/A	24194598	JASPAR	mm10	-1	chr4	83257641	83257659
OREG0821706	Mus musculus	N/A	TRANSCRIPTION FACTOR BINDING SITE	N/A	N/A	N/A	Nr1h3::Rxra	N/A	N/A	N/A	24194598	JASPAR	mm8	-1	chr4	82728872	82728890
OREG0821706	Mus musculus	N/A	TRANSCRIPTION FACTOR BINDING SITE	N/A	N/A	N/A	Nr1h3::Rxra	N/A	N/A	N/A	24194598	JASPAR	mm9	-1	chr4	82903545	82903563
OREG0821707	Mus musculus	N/A	TRANSCRIPTION FACTOR BINDING SITE	N/A	N/A	N/A	Nr1h3::Rxra	N/A	N/A	N/A	24194598	JASPAR	mm10	-1	chr5	92719144	92719162
OREG0821707	Mus musculus	N/A	TRANSCRIPTION FACTOR BINDING SITE	N/A	N/A	N/A	Nr1h3::Rxra	N/A	N/A	N/A	24194598	JASPAR	mm8	-1	chr5	93794348	93794366
OREG0821707	Mus musculus	N/A	TRANSCRIPTION FACTOR BINDING SITE	N/A	N/A	N/A	Nr1h3::Rxra	N/A	N/A	N/A	24194598	JASPAR	mm9	-1	chr5	93148170	93148188
OREG0821708	Mus musculus	N/A	TRANSCRIPTION FACTOR BINDING SITE	N/A	N/A	N/A	Nr1h3::Rxra	N/A	N/A	N/A	24194598	JASPAR	mm10	-1	chr5	123191591	123191609
OREG0821708	Mus musculus	N/A	TRANSCRIPTION FACTOR BINDING SITE	N/A	N/A	N/A	Nr1h3::Rxra	N/A	N/A	N/A	24194598	JASPAR	mm8	-1	chr5	123452209	123452227
OREG0821708	Mus musculus	N/A	TRANSCRIPTION FACTOR BINDING SITE	N/A	N/A	N/A	Nr1h3::Rxra	N/A	N/A	N/A	24194598	JASPAR	mm9	-1	chr5	123641600	123641618
OREG0821709	Mus musculus	N/A	TRANSCRIPTION FACTOR BINDING SITE	N/A	N/A	N/A	Nr1h3::Rxra	N/A	N/A	N/A	24194598	JASPAR	mm10	1	chr6	18848442	18848460
OREG0821709	Mus musculus	N/A	TRANSCRIPTION FACTOR BINDING SITE	N/A	N/A	N/A	Nr1h3::Rxra	N/A	N/A	N/A	24194598	JASPAR	mm8	1	chr6	18798443	18798461
OREG0821709	Mus musculus	N/A	TRANSCRIPTION FACTOR BINDING SITE	N/A	N/A	N/A	Nr1h3::Rxra	N/A	N/A	N/A	24194598	JASPAR	mm9	1	chr6	18798442	18798460
OREG0821710	Mus musculus	N/A	TRANSCRIPTION FACTOR BINDING SITE	N/A	N/A	N/A	Nr1h3::Rxra	N/A	N/A	N/A	24194598	JASPAR	mm10	-1	chr6	51216595	51216613
OREG0821710	Mus musculus	N/A	TRANSCRIPTION FACTOR BINDING SITE	N/A	N/A	N/A	Nr1h3::Rxra	N/A	N/A	N/A	24194598	JASPAR	mm8	-1	chr6	51146181	51146199
OREG0821710	Mus musculus	N/A	TRANSCRIPTION FACTOR BINDING SITE	N/A	N/A	N/A	Nr1h3::Rxra	N/A	N/A	N/A	24194598	JASPAR	mm9	-1	chr6	51166594	51166612
OREG0821711	Mus musculus	N/A	TRANSCRIPTION FACTOR BINDING SITE	N/A	N/A	N/A	Nr1h3::Rxra	N/A	N/A	N/A	24194598	JASPAR	mm10	1	chr6	117604974	117604992
OREG0821711	Mus musculus	N/A	TRANSCRIPTION FACTOR BINDING SITE	N/A	N/A	N/A	Nr1h3::Rxra	N/A	N/A	N/A	24194598	JASPAR	mm8	1	chr6	117570593	117570611
OREG0821711	Mus musculus	N/A	TRANSCRIPTION FACTOR BINDING SITE	N/A	N/A	N/A	Nr1h3::Rxra	N/A	N/A	N/A	24194598	JASPAR	mm9	1	chr6	117554992	117555010
OREG0821712	Mus musculus	N/A	TRANSCRIPTION FACTOR BINDING SITE	N/A	N/A	N/A	Nr1h3::Rxra	N/A	N/A	N/A	24194598	JASPAR	mm10	-1	chr6	117604997	117605015
OREG0821712	Mus musculus	N/A	TRANSCRIPTION FACTOR BINDING SITE	N/A	N/A	N/A	Nr1h3::Rxra	N/A	N/A	N/A	24194598	JASPAR	mm8	-1	chr6	117570616	117570634
OREG0821712	Mus musculus	N/A	TRANSCRIPTION FACTOR BINDING SITE	N/A	N/A	N/A	Nr1h3::Rxra	N/A	N/A	N/A	24194598	JASPAR	mm9	-1	chr6	117555015	117555033
OREG0821713	Mus musculus	N/A	TRANSCRIPTION FACTOR BINDING SITE	N/A	N/A	N/A	Nr1h3::Rxra	N/A	N/A	N/A	24194598	JASPAR	mm10	-1	chr7	64513741	64513759
OREG0821713	Mus musculus	N/A	TRANSCRIPTION FACTOR BINDING SITE	N/A	N/A	N/A	Nr1h3::Rxra	N/A	N/A	N/A	24194598	JASPAR	mm8	-1	chr7	64392691	64392709
OREG0821713	Mus musculus	N/A	TRANSCRIPTION FACTOR BINDING SITE	N/A	N/A	N/A	Nr1h3::Rxra	N/A	N/A	N/A	24194598	JASPAR	mm9	-1	chr7	71658627	71658645
OREG0821714	Mus musculus	N/A	TRANSCRIPTION FACTOR BINDING SITE	N/A	N/A	N/A	Nr1h3::Rxra	N/A	N/A	N/A	24194598	JASPAR	mm10	-1	chr7	112443588	112443606
OREG0821714	Mus musculus	N/A	TRANSCRIPTION FACTOR BINDING SITE	N/A	N/A	N/A	Nr1h3::Rxra	N/A	N/A	N/A	24194598	JASPAR	mm8	-1	chr7	112234769	112234787
OREG0821714	Mus musculus	N/A	TRANSCRIPTION FACTOR BINDING SITE	N/A	N/A	N/A	Nr1h3::Rxra	N/A	N/A	N/A	24194598	JASPAR	mm9	-1	chr7	119587102	119587120
OREG0821715	Mus musculus	N/A	TRANSCRIPTION FACTOR BINDING SITE	N/A	N/A	N/A	Nr1h3::Rxra	N/A	N/A	N/A	24194598	JASPAR	mm10	-1	chr7	127808995	127809013
OREG0821715	Mus musculus	N/A	TRANSCRIPTION FACTOR BINDING SITE	N/A	N/A	N/A	Nr1h3::Rxra	N/A	N/A	N/A	24194598	JASPAR	mm8	-1	chr7	127600143	127600161
OREG0821715	Mus musculus	N/A	TRANSCRIPTION FACTOR BINDING SITE	N/A	N/A	N/A	Nr1h3::Rxra	N/A	N/A	N/A	24194598	JASPAR	mm9	-1	chr7	134952509	134952527
OREG0821716	Mus musculus	N/A	TRANSCRIPTION FACTOR BINDING SITE	N/A	N/A	N/A	Nr1h3::Rxra	N/A	N/A	N/A	24194598	JASPAR	mm10	1	chr8	10911442	10911460
OREG0821716	Mus musculus	N/A	TRANSCRIPTION FACTOR BINDING SITE	N/A	N/A	N/A	Nr1h3::Rxra	N/A	N/A	N/A	24194598	JASPAR	mm8	1	chr8	10911414	10911432
OREG0821716	Mus musculus	N/A	TRANSCRIPTION FACTOR BINDING SITE	N/A	N/A	N/A	Nr1h3::Rxra	N/A	N/A	N/A	24194598	JASPAR	mm9	1	chr8	10911442	10911460
OREG0821717	Mus musculus	N/A	TRANSCRIPTION FACTOR BINDING SITE	N/A	N/A	N/A	Nr1h3::Rxra	N/A	N/A	N/A	24194598	JASPAR	mm10	-1	chr8	127117260	127117278
OREG0821717	Mus musculus	N/A	TRANSCRIPTION FACTOR BINDING SITE	N/A	N/A	N/A	Nr1h3::Rxra	N/A	N/A	N/A	24194598	JASPAR	mm8	-1	chr8	130003350	130003368
OREG0821717	Mus musculus	N/A	TRANSCRIPTION FACTOR BINDING SITE	N/A	N/A	N/A	Nr1h3::Rxra	N/A	N/A	N/A	24194598	JASPAR	mm9	-1	chr8	129641160	129641178
OREG0821718	Mus musculus	N/A	TRANSCRIPTION FACTOR BINDING SITE	N/A	N/A	N/A	Nr1h3::Rxra	N/A	N/A	N/A	24194598	JASPAR	mm10	-1	chr9	36808438	36808456
OREG0821718	Mus musculus	N/A	TRANSCRIPTION FACTOR BINDING SITE	N/A	N/A	N/A	Nr1h3::Rxra	N/A	N/A	N/A	24194598	JASPAR	mm8	-1	chr9	36558109	36558127
OREG0821718	Mus musculus	N/A	TRANSCRIPTION FACTOR BINDING SITE	N/A	N/A	N/A	Nr1h3::Rxra	N/A	N/A	N/A	24194598	JASPAR	mm9	-1	chr9	36616023	36616041
OREG0821719	Mus musculus	N/A	TRANSCRIPTION FACTOR BINDING SITE	N/A	N/A	N/A	Nr1h3::Rxra	N/A	N/A	N/A	24194598	JASPAR	mm10	-1	chr9	114822058	114822076
OREG0821719	Mus musculus	N/A	TRANSCRIPTION FACTOR BINDING SITE	N/A	N/A	N/A	Nr1h3::Rxra	N/A	N/A	N/A	24194598	JASPAR	mm8	-1	chr9	114670756	114670774
OREG0821719	Mus musculus	N/A	TRANSCRIPTION FACTOR BINDING SITE	N/A	N/A	N/A	Nr1h3::Rxra	N/A	N/A	N/A	24194598	JASPAR	mm9	-1	chr9	114731176	114731194
OREG0821720	Mus musculus	N/A	TRANSCRIPTION FACTOR BINDING SITE	N/A	N/A	N/A	Nr1h3::Rxra	N/A	N/A	N/A	24194598	JASPAR	mm10	1	chr9	119157195	119157213
OREG0821720	Mus musculus	N/A	TRANSCRIPTION FACTOR BINDING SITE	N/A	N/A	N/A	Nr1h3::Rxra	N/A	N/A	N/A	24194598	JASPAR	mm8	1	chr9	119005893	119005911
OREG0821720	Mus musculus	N/A	TRANSCRIPTION FACTOR BINDING SITE	N/A	N/A	N/A	Nr1h3::Rxra	N/A	N/A	N/A	24194598	JASPAR	mm9	1	chr9	119066313	119066331
OREG0821721	Mus musculus	N/A	TRANSCRIPTION FACTOR BINDING SITE	N/A	N/A	N/A	Nr1h3::Rxra	N/A	N/A	N/A	24194598	JASPAR	mm10	1	chr1	133255476	133255494
OREG0821721	Mus musculus	N/A	TRANSCRIPTION FACTOR BINDING SITE	N/A	N/A	N/A	Nr1h3::Rxra	N/A	N/A	N/A	24194598	JASPAR	mm8	1	chr1	135083022	135083040
OREG0821721	Mus musculus	N/A	TRANSCRIPTION FACTOR BINDING SITE	N/A	N/A	N/A	Nr1h3::Rxra	N/A	N/A	N/A	24194598	JASPAR	mm9	1	chr1	135152053	135152071
OREG0821722	Mus musculus	N/A	TRANSCRIPTION FACTOR BINDING SITE	N/A	N/A	N/A	Nr1h3::Rxra	N/A	N/A	N/A	24194598	JASPAR	mm10	-1	chr11	100855345	100855363
OREG0821722	Mus musculus	N/A	TRANSCRIPTION FACTOR BINDING SITE	N/A	N/A	N/A	Nr1h3::Rxra	N/A	N/A	N/A	24194598	JASPAR	mm8	-1	chr11	100671435	100671453
OREG0821722	Mus musculus	N/A	TRANSCRIPTION FACTOR BINDING SITE	N/A	N/A	N/A	Nr1h3::Rxra	N/A	N/A	N/A	24194598	JASPAR	mm9	-1	chr11	100716659	100716677
OREG0821723	Mus musculus	N/A	TRANSCRIPTION FACTOR BINDING SITE	N/A	N/A	N/A	Nr1h3::Rxra	N/A	N/A	N/A	24194598	JASPAR	mm10	-1	chr11	110392975	110392993
OREG0821723	Mus musculus	N/A	TRANSCRIPTION FACTOR BINDING SITE	N/A	N/A	N/A	Nr1h3::Rxra	N/A	N/A	N/A	24194598	JASPAR	mm8	-1	chr11	110209065	110209083
OREG0821723	Mus musculus	N/A	TRANSCRIPTION FACTOR BINDING SITE	N/A	N/A	N/A	Nr1h3::Rxra	N/A	N/A	N/A	24194598	JASPAR	mm9	-1	chr11	110254289	110254307
OREG0821724	Mus musculus	N/A	TRANSCRIPTION FACTOR BINDING SITE	N/A	N/A	N/A	Nr1h3::Rxra	N/A	N/A	N/A	24194598	JASPAR	mm10	1	chr12	108209846	108209864
OREG0821724	Mus musculus	N/A	TRANSCRIPTION FACTOR BINDING SITE	N/A	N/A	N/A	Nr1h3::Rxra	N/A	N/A	N/A	24194598	JASPAR	mm8	1	chr12	108657653	108657671
OREG0821724	Mus musculus	N/A	TRANSCRIPTION FACTOR BINDING SITE	N/A	N/A	N/A	Nr1h3::Rxra	N/A	N/A	N/A	24194598	JASPAR	mm9	1	chr12	109448056	109448074
OREG0821725	Mus musculus	N/A	TRANSCRIPTION FACTOR BINDING SITE	N/A	N/A	N/A	Nr1h3::Rxra	N/A	N/A	N/A	24194598	JASPAR	mm10	-1	chr13	37856797	37856815
OREG0821725	Mus musculus	N/A	TRANSCRIPTION FACTOR BINDING SITE	N/A	N/A	N/A	Nr1h3::Rxra	N/A	N/A	N/A	24194598	JASPAR	mm8	-1	chr13	37864263	37864281
OREG0821725	Mus musculus	N/A	TRANSCRIPTION FACTOR BINDING SITE	N/A	N/A	N/A	Nr1h3::Rxra	N/A	N/A	N/A	24194598	JASPAR	mm9	-1	chr13	37948666	37948684
OREG0821726	Mus musculus	N/A	TRANSCRIPTION FACTOR BINDING SITE	N/A	N/A	N/A	Nr1h3::Rxra	N/A	N/A	N/A	24194598	JASPAR	mm10	1	chr13	101916447	101916465
OREG0821726	Mus musculus	N/A	TRANSCRIPTION FACTOR BINDING SITE	N/A	N/A	N/A	Nr1h3::Rxra	N/A	N/A	N/A	24194598	JASPAR	mm8	1	chr13	103016704	103016722
OREG0821726	Mus musculus	N/A	TRANSCRIPTION FACTOR BINDING SITE	N/A	N/A	N/A	Nr1h3::Rxra	N/A	N/A	N/A	24194598	JASPAR	mm9	1	chr13	102686402	102686420
OREG0821727	Mus musculus	N/A	TRANSCRIPTION FACTOR BINDING SITE	N/A	N/A	N/A	Nr1h3::Rxra	N/A	N/A	N/A	24194598	JASPAR	mm10	-1	chr14	55567702	55567720
OREG0821727	Mus musculus	N/A	TRANSCRIPTION FACTOR BINDING SITE	N/A	N/A	N/A	Nr1h3::Rxra	N/A	N/A	N/A	24194598	JASPAR	mm8	-1	chr14	54521773	54521791
OREG0821727	Mus musculus	N/A	TRANSCRIPTION FACTOR BINDING SITE	N/A	N/A	N/A	Nr1h3::Rxra	N/A	N/A	N/A	24194598	JASPAR	mm9	-1	chr14	56186539	56186557
OREG0821728	Mus musculus	N/A	TRANSCRIPTION FACTOR BINDING SITE	N/A	N/A	N/A	Nr1h3::Rxra	N/A	N/A	N/A	24194598	JASPAR	mm10	-1	chr17	47664836	47664854
OREG0821728	Mus musculus	N/A	TRANSCRIPTION FACTOR BINDING SITE	N/A	N/A	N/A	Nr1h3::Rxra	N/A	N/A	N/A	24194598	JASPAR	mm8	-1	chr17	47128027	47128045
OREG0821728	Mus musculus	N/A	TRANSCRIPTION FACTOR BINDING SITE	N/A	N/A	N/A	Nr1h3::Rxra	N/A	N/A	N/A	24194598	JASPAR	mm9	-1	chr17	47801785	47801803
OREG0821729	Mus musculus	N/A	TRANSCRIPTION FACTOR BINDING SITE	N/A	N/A	N/A	Nr1h3::Rxra	N/A	N/A	N/A	24194598	JASPAR	mm10	1	chr18	37928006	37928024
OREG0821729	Mus musculus	N/A	TRANSCRIPTION FACTOR BINDING SITE	N/A	N/A	N/A	Nr1h3::Rxra	N/A	N/A	N/A	24194598	JASPAR	mm8	1	chr18	38053980	38053998
OREG0821729	Mus musculus	N/A	TRANSCRIPTION FACTOR BINDING SITE	N/A	N/A	N/A	Nr1h3::Rxra	N/A	N/A	N/A	24194598	JASPAR	mm9	1	chr18	38087660	38087678
OREG0821730	Mus musculus	N/A	TRANSCRIPTION FACTOR BINDING SITE	N/A	N/A	N/A	Nr1h3::Rxra	N/A	N/A	N/A	24194598	JASPAR	mm10	1	chr18	64633067	64633085
OREG0821730	Mus musculus	N/A	TRANSCRIPTION FACTOR BINDING SITE	N/A	N/A	N/A	Nr1h3::Rxra	N/A	N/A	N/A	24194598	JASPAR	mm8	1	chr18	64758436	64758454
OREG0821730	Mus musculus	N/A	TRANSCRIPTION FACTOR BINDING SITE	N/A	N/A	N/A	Nr1h3::Rxra	N/A	N/A	N/A	24194598	JASPAR	mm9	1	chr18	64792721	64792739
OREG0821731	Mus musculus	N/A	TRANSCRIPTION FACTOR BINDING SITE	N/A	N/A	N/A	Nr1h3::Rxra	N/A	N/A	N/A	24194598	JASPAR	mm10	1	chr19	14742538	14742556
OREG0821731	Mus musculus	N/A	TRANSCRIPTION FACTOR BINDING SITE	N/A	N/A	N/A	Nr1h3::Rxra	N/A	N/A	N/A	24194598	JASPAR	mm8	1	chr19	14809557	14809575
OREG0821731	Mus musculus	N/A	TRANSCRIPTION FACTOR BINDING SITE	N/A	N/A	N/A	Nr1h3::Rxra	N/A	N/A	N/A	24194598	JASPAR	mm9	1	chr19	14817028	14817046
OREG0821732	Mus musculus	N/A	TRANSCRIPTION FACTOR BINDING SITE	N/A	N/A	N/A	Nr1h3::Rxra	N/A	N/A	N/A	24194598	JASPAR	mm10	1	chr19	29099217	29099235
OREG0821732	Mus musculus	N/A	TRANSCRIPTION FACTOR BINDING SITE	N/A	N/A	N/A	Nr1h3::Rxra	N/A	N/A	N/A	24194598	JASPAR	mm8	1	chr19	29165214	29165232
OREG0821732	Mus musculus	N/A	TRANSCRIPTION FACTOR BINDING SITE	N/A	N/A	N/A	Nr1h3::Rxra	N/A	N/A	N/A	24194598	JASPAR	mm9	1	chr19	29173707	29173725
OREG0821733	Mus musculus	N/A	TRANSCRIPTION FACTOR BINDING SITE	N/A	N/A	N/A	Nr1h3::Rxra	N/A	N/A	N/A	24194598	JASPAR	mm10	-1	chr2	104008329	104008347
OREG0821733	Mus musculus	N/A	TRANSCRIPTION FACTOR BINDING SITE	N/A	N/A	N/A	Nr1h3::Rxra	N/A	N/A	N/A	24194598	JASPAR	mm8	-1	chr2	103809168	103809186
OREG0821733	Mus musculus	N/A	TRANSCRIPTION FACTOR BINDING SITE	N/A	N/A	N/A	Nr1h3::Rxra	N/A	N/A	N/A	24194598	JASPAR	mm9	-1	chr2	103848486	103848504
OREG0821734	Mus musculus	N/A	TRANSCRIPTION FACTOR BINDING SITE	N/A	N/A	N/A	Nr1h3::Rxra	N/A	N/A	N/A	24194598	JASPAR	mm10	-1	chr3	67551395	67551413
OREG0821734	Mus musculus	N/A	TRANSCRIPTION FACTOR BINDING SITE	N/A	N/A	N/A	Nr1h3::Rxra	N/A	N/A	N/A	24194598	JASPAR	mm8	-1	chr3	67639324	67639342
OREG0821734	Mus musculus	N/A	TRANSCRIPTION FACTOR BINDING SITE	N/A	N/A	N/A	Nr1h3::Rxra	N/A	N/A	N/A	24194598	JASPAR	mm9	-1	chr3	67355317	67355335
OREG0821735	Mus musculus	N/A	TRANSCRIPTION FACTOR BINDING SITE	N/A	N/A	N/A	Nr1h3::Rxra	N/A	N/A	N/A	24194598	JASPAR	mm10	-1	chr4	11089500	11089518
OREG0821735	Mus musculus	N/A	TRANSCRIPTION FACTOR BINDING SITE	N/A	N/A	N/A	Nr1h3::Rxra	N/A	N/A	N/A	24194598	JASPAR	mm8	-1	chr4	11016647	11016665
OREG0821735	Mus musculus	N/A	TRANSCRIPTION FACTOR BINDING SITE	N/A	N/A	N/A	Nr1h3::Rxra	N/A	N/A	N/A	24194598	JASPAR	mm9	-1	chr4	11016647	11016665
OREG0821736	Mus musculus	N/A	TRANSCRIPTION FACTOR BINDING SITE	N/A	N/A	N/A	Nr1h3::Rxra	N/A	N/A	N/A	24194598	JASPAR	mm10	-1	chr4	135306642	135306660
OREG0821736	Mus musculus	N/A	TRANSCRIPTION FACTOR BINDING SITE	N/A	N/A	N/A	Nr1h3::Rxra	N/A	N/A	N/A	24194598	JASPAR	mm8	-1	chr4	134578718	134578736
OREG0821736	Mus musculus	N/A	TRANSCRIPTION FACTOR BINDING SITE	N/A	N/A	N/A	Nr1h3::Rxra	N/A	N/A	N/A	24194598	JASPAR	mm9	-1	chr4	134862557	134862575
OREG0821737	Mus musculus	N/A	TRANSCRIPTION FACTOR BINDING SITE	N/A	N/A	N/A	Nr1h3::Rxra	N/A	N/A	N/A	24194598	JASPAR	mm10	1	chr4	136453032	136453050
OREG0821737	Mus musculus	N/A	TRANSCRIPTION FACTOR BINDING SITE	N/A	N/A	N/A	Nr1h3::Rxra	N/A	N/A	N/A	24194598	JASPAR	mm8	1	chr4	135725108	135725126
OREG0821737	Mus musculus	N/A	TRANSCRIPTION FACTOR BINDING SITE	N/A	N/A	N/A	Nr1h3::Rxra	N/A	N/A	N/A	24194598	JASPAR	mm9	1	chr4	136008947	136008965
OREG0821738	Mus musculus	N/A	TRANSCRIPTION FACTOR BINDING SITE	N/A	N/A	N/A	Nr1h3::Rxra	N/A	N/A	N/A	24194598	JASPAR	mm10	1	chr4	155569111	155569129
OREG0821738	Mus musculus	N/A	TRANSCRIPTION FACTOR BINDING SITE	N/A	N/A	N/A	Nr1h3::Rxra	N/A	N/A	N/A	24194598	JASPAR	mm8	1	chr4	154412911	154412929
OREG0821738	Mus musculus	N/A	TRANSCRIPTION FACTOR BINDING SITE	N/A	N/A	N/A	Nr1h3::Rxra	N/A	N/A	N/A	24194598	JASPAR	mm9	1	chr4	154943220	154943238
OREG0821739	Mus musculus	N/A	TRANSCRIPTION FACTOR BINDING SITE	N/A	N/A	N/A	Nr1h3::Rxra	N/A	N/A	N/A	24194598	JASPAR	mm10	1	chr5	88796744	88796762
OREG0821739	Mus musculus	N/A	TRANSCRIPTION FACTOR BINDING SITE	N/A	N/A	N/A	Nr1h3::Rxra	N/A	N/A	N/A	24194598	JASPAR	mm8	1	chr5	89871305	89871323
OREG0821739	Mus musculus	N/A	TRANSCRIPTION FACTOR BINDING SITE	N/A	N/A	N/A	Nr1h3::Rxra	N/A	N/A	N/A	24194598	JASPAR	mm9	1	chr5	89225769	89225787
OREG0821740	Mus musculus	N/A	TRANSCRIPTION FACTOR BINDING SITE	N/A	N/A	N/A	Nr1h3::Rxra	N/A	N/A	N/A	24194598	JASPAR	mm10	-1	chr5	101859062	101859080
OREG0821740	Mus musculus	N/A	TRANSCRIPTION FACTOR BINDING SITE	N/A	N/A	N/A	Nr1h3::Rxra	N/A	N/A	N/A	24194598	JASPAR	mm8	-1	chr5	102099364	102099382
OREG0821740	Mus musculus	N/A	TRANSCRIPTION FACTOR BINDING SITE	N/A	N/A	N/A	Nr1h3::Rxra	N/A	N/A	N/A	24194598	JASPAR	mm9	-1	chr5	102288081	102288099
OREG0821741	Mus musculus	N/A	TRANSCRIPTION FACTOR BINDING SITE	N/A	N/A	N/A	Nr1h3::Rxra	N/A	N/A	N/A	24194598	JASPAR	mm10	-1	chr5	146688192	146688210
OREG0821741	Mus musculus	N/A	TRANSCRIPTION FACTOR BINDING SITE	N/A	N/A	N/A	Nr1h3::Rxra	N/A	N/A	N/A	24194598	JASPAR	mm8	-1	chr5	146998541	146998559
OREG0821741	Mus musculus	N/A	TRANSCRIPTION FACTOR BINDING SITE	N/A	N/A	N/A	Nr1h3::Rxra	N/A	N/A	N/A	24194598	JASPAR	mm9	-1	chr5	147499768	147499786
OREG0821742	Mus musculus	N/A	TRANSCRIPTION FACTOR BINDING SITE	N/A	N/A	N/A	Nr1h3::Rxra	N/A	N/A	N/A	24194598	JASPAR	mm10	-1	chr6	116632270	116632288
OREG0821742	Mus musculus	N/A	TRANSCRIPTION FACTOR BINDING SITE	N/A	N/A	N/A	Nr1h3::Rxra	N/A	N/A	N/A	24194598	JASPAR	mm8	-1	chr6	116597889	116597907
OREG0821742	Mus musculus	N/A	TRANSCRIPTION FACTOR BINDING SITE	N/A	N/A	N/A	Nr1h3::Rxra	N/A	N/A	N/A	24194598	JASPAR	mm9	-1	chr6	116582288	116582306
OREG0821743	Mus musculus	N/A	TRANSCRIPTION FACTOR BINDING SITE	N/A	N/A	N/A	Nr1h3::Rxra	N/A	N/A	N/A	24194598	JASPAR	mm10	-1	chr6	121330316	121330334
OREG0821743	Mus musculus	N/A	TRANSCRIPTION FACTOR BINDING SITE	N/A	N/A	N/A	Nr1h3::Rxra	N/A	N/A	N/A	24194598	JASPAR	mm8	-1	chr6	121295935	121295953
OREG0821743	Mus musculus	N/A	TRANSCRIPTION FACTOR BINDING SITE	N/A	N/A	N/A	Nr1h3::Rxra	N/A	N/A	N/A	24194598	JASPAR	mm9	-1	chr6	121280334	121280352
OREG0821744	Mus musculus	N/A	TRANSCRIPTION FACTOR BINDING SITE	N/A	N/A	N/A	Nr1h3::Rxra	N/A	N/A	N/A	24194598	JASPAR	mm10	1	chr6	138099765	138099783
OREG0821744	Mus musculus	N/A	TRANSCRIPTION FACTOR BINDING SITE	N/A	N/A	N/A	Nr1h3::Rxra	N/A	N/A	N/A	24194598	JASPAR	mm8	1	chr6	138063961	138063979
OREG0821744	Mus musculus	N/A	TRANSCRIPTION FACTOR BINDING SITE	N/A	N/A	N/A	Nr1h3::Rxra	N/A	N/A	N/A	24194598	JASPAR	mm9	1	chr6	138048286	138048304
OREG0821745	Mus musculus	N/A	TRANSCRIPTION FACTOR BINDING SITE	N/A	N/A	N/A	Nr1h3::Rxra	N/A	N/A	N/A	24194598	JASPAR	mm10	-1	chr7	29334414	29334432
OREG0821745	Mus musculus	N/A	TRANSCRIPTION FACTOR BINDING SITE	N/A	N/A	N/A	Nr1h3::Rxra	N/A	N/A	N/A	24194598	JASPAR	mm8	-1	chr7	29043174	29043192
OREG0821745	Mus musculus	N/A	TRANSCRIPTION FACTOR BINDING SITE	N/A	N/A	N/A	Nr1h3::Rxra	N/A	N/A	N/A	24194598	JASPAR	mm9	-1	chr7	30119433	30119451
OREG0821746	Mus musculus	N/A	TRANSCRIPTION FACTOR BINDING SITE	N/A	N/A	N/A	Nr1h3::Rxra	N/A	N/A	N/A	24194598	JASPAR	mm10	-1	chr7	65766472	65766490
OREG0821746	Mus musculus	N/A	TRANSCRIPTION FACTOR BINDING SITE	N/A	N/A	N/A	Nr1h3::Rxra	N/A	N/A	N/A	24194598	JASPAR	mm8	-1	chr7	65645422	65645440
OREG0821746	Mus musculus	N/A	TRANSCRIPTION FACTOR BINDING SITE	N/A	N/A	N/A	Nr1h3::Rxra	N/A	N/A	N/A	24194598	JASPAR	mm9	-1	chr7	72911358	72911376
OREG0821747	Mus musculus	N/A	TRANSCRIPTION FACTOR BINDING SITE	N/A	N/A	N/A	Nr1h3::Rxra	N/A	N/A	N/A	24194598	JASPAR	mm10	1	chr8	82403081	82403099
OREG0821747	Mus musculus	N/A	TRANSCRIPTION FACTOR BINDING SITE	N/A	N/A	N/A	Nr1h3::Rxra	N/A	N/A	N/A	24194598	JASPAR	mm8	1	chr8	85298828	85298846
OREG0821747	Mus musculus	N/A	TRANSCRIPTION FACTOR BINDING SITE	N/A	N/A	N/A	Nr1h3::Rxra	N/A	N/A	N/A	24194598	JASPAR	mm9	1	chr8	84926980	84926998
OREG0821748	Mus musculus	N/A	TRANSCRIPTION FACTOR BINDING SITE	N/A	N/A	N/A	Nr1h3::Rxra	N/A	N/A	N/A	24194598	JASPAR	mm10	-1	chr8	122855351	122855369
OREG0821748	Mus musculus	N/A	TRANSCRIPTION FACTOR BINDING SITE	N/A	N/A	N/A	Nr1h3::Rxra	N/A	N/A	N/A	24194598	JASPAR	mm8	-1	chr8	125741441	125741459
OREG0821748	Mus musculus	N/A	TRANSCRIPTION FACTOR BINDING SITE	N/A	N/A	N/A	Nr1h3::Rxra	N/A	N/A	N/A	24194598	JASPAR	mm9	-1	chr8	125379251	125379269
OREG0821749	Mus musculus	N/A	TRANSCRIPTION FACTOR BINDING SITE	N/A	N/A	N/A	Nr1h3::Rxra	N/A	N/A	N/A	24194598	JASPAR	mm10	1	chr9	45903152	45903170
OREG0821749	Mus musculus	N/A	TRANSCRIPTION FACTOR BINDING SITE	N/A	N/A	N/A	Nr1h3::Rxra	N/A	N/A	N/A	24194598	JASPAR	mm8	1	chr9	45654147	45654165
OREG0821749	Mus musculus	N/A	TRANSCRIPTION FACTOR BINDING SITE	N/A	N/A	N/A	Nr1h3::Rxra	N/A	N/A	N/A	24194598	JASPAR	mm9	1	chr9	45711235	45711253
OREG0821750	Mus musculus	N/A	TRANSCRIPTION FACTOR BINDING SITE	N/A	N/A	N/A	Nr1h3::Rxra	N/A	N/A	N/A	24194598	JASPAR	mm10	1	chr1	9638857	9638875
OREG0821750	Mus musculus	N/A	TRANSCRIPTION FACTOR BINDING SITE	N/A	N/A	N/A	Nr1h3::Rxra	N/A	N/A	N/A	24194598	JASPAR	mm8	1	chr1	9624071	9624089
OREG0821750	Mus musculus	N/A	TRANSCRIPTION FACTOR BINDING SITE	N/A	N/A	N/A	Nr1h3::Rxra	N/A	N/A	N/A	24194598	JASPAR	mm9	1	chr1	9628938	9628956
OREG0821751	Mus musculus	N/A	TRANSCRIPTION FACTOR BINDING SITE	N/A	N/A	N/A	Nr1h3::Rxra	N/A	N/A	N/A	24194598	JASPAR	mm10	-1	chr1	40176039	40176057
OREG0821751	Mus musculus	N/A	TRANSCRIPTION FACTOR BINDING SITE	N/A	N/A	N/A	Nr1h3::Rxra	N/A	N/A	N/A	24194598	JASPAR	mm8	-1	chr1	40120585	40120603
OREG0821751	Mus musculus	N/A	TRANSCRIPTION FACTOR BINDING SITE	N/A	N/A	N/A	Nr1h3::Rxra	N/A	N/A	N/A	24194598	JASPAR	mm9	-1	chr1	40232884	40232902
OREG0821752	Mus musculus	N/A	TRANSCRIPTION FACTOR BINDING SITE	N/A	N/A	N/A	Nr1h3::Rxra	N/A	N/A	N/A	24194598	JASPAR	mm10	1	chr1	51770267	51770285
OREG0821752	Mus musculus	N/A	TRANSCRIPTION FACTOR BINDING SITE	N/A	N/A	N/A	Nr1h3::Rxra	N/A	N/A	N/A	24194598	JASPAR	mm8	1	chr1	51714812	51714830
OREG0821752	Mus musculus	N/A	TRANSCRIPTION FACTOR BINDING SITE	N/A	N/A	N/A	Nr1h3::Rxra	N/A	N/A	N/A	24194598	JASPAR	mm9	1	chr1	51827111	51827129
OREG0821753	Mus musculus	N/A	TRANSCRIPTION FACTOR BINDING SITE	N/A	N/A	N/A	Nr1h3::Rxra	N/A	N/A	N/A	24194598	JASPAR	mm10	1	chr1	160692920	160692938
OREG0821753	Mus musculus	N/A	TRANSCRIPTION FACTOR BINDING SITE	N/A	N/A	N/A	Nr1h3::Rxra	N/A	N/A	N/A	24194598	JASPAR	mm8	1	chr1	162529597	162529615
OREG0821753	Mus musculus	N/A	TRANSCRIPTION FACTOR BINDING SITE	N/A	N/A	N/A	Nr1h3::Rxra	N/A	N/A	N/A	24194598	JASPAR	mm9	1	chr1	162623051	162623069
OREG0821754	Mus musculus	N/A	TRANSCRIPTION FACTOR BINDING SITE	N/A	N/A	N/A	Nr1h3::Rxra	N/A	N/A	N/A	24194598	JASPAR	mm10	-1	chr11	80190429	80190447
OREG0821754	Mus musculus	N/A	TRANSCRIPTION FACTOR BINDING SITE	N/A	N/A	N/A	Nr1h3::Rxra	N/A	N/A	N/A	24194598	JASPAR	mm8	-1	chr11	80006624	80006642
OREG0821754	Mus musculus	N/A	TRANSCRIPTION FACTOR BINDING SITE	N/A	N/A	N/A	Nr1h3::Rxra	N/A	N/A	N/A	24194598	JASPAR	mm9	-1	chr11	80003931	80003949
OREG0821755	Mus musculus	N/A	TRANSCRIPTION FACTOR BINDING SITE	N/A	N/A	N/A	Nr1h3::Rxra	N/A	N/A	N/A	24194598	JASPAR	mm10	1	chr11	86860209	86860227
OREG0821755	Mus musculus	N/A	TRANSCRIPTION FACTOR BINDING SITE	N/A	N/A	N/A	Nr1h3::Rxra	N/A	N/A	N/A	24194598	JASPAR	mm8	1	chr11	86676404	86676422
OREG0821755	Mus musculus	N/A	TRANSCRIPTION FACTOR BINDING SITE	N/A	N/A	N/A	Nr1h3::Rxra	N/A	N/A	N/A	24194598	JASPAR	mm9	1	chr11	86673711	86673729
OREG0821756	Mus musculus	N/A	TRANSCRIPTION FACTOR BINDING SITE	N/A	N/A	N/A	Nr1h3::Rxra	N/A	N/A	N/A	24194598	JASPAR	mm10	-1	chr11	94589617	94589635
OREG0821756	Mus musculus	N/A	TRANSCRIPTION FACTOR BINDING SITE	N/A	N/A	N/A	Nr1h3::Rxra	N/A	N/A	N/A	24194598	JASPAR	mm8	-1	chr11	94405707	94405725
OREG0821756	Mus musculus	N/A	TRANSCRIPTION FACTOR BINDING SITE	N/A	N/A	N/A	Nr1h3::Rxra	N/A	N/A	N/A	24194598	JASPAR	mm9	-1	chr11	94450931	94450949
OREG0821757	Mus musculus	N/A	TRANSCRIPTION FACTOR BINDING SITE	N/A	N/A	N/A	Nr1h3::Rxra	N/A	N/A	N/A	24194598	JASPAR	mm10	1	chr11	95719476	95719494
OREG0821757	Mus musculus	N/A	TRANSCRIPTION FACTOR BINDING SITE	N/A	N/A	N/A	Nr1h3::Rxra	N/A	N/A	N/A	24194598	JASPAR	mm8	1	chr11	95535566	95535584
OREG0821757	Mus musculus	N/A	TRANSCRIPTION FACTOR BINDING SITE	N/A	N/A	N/A	Nr1h3::Rxra	N/A	N/A	N/A	24194598	JASPAR	mm9	1	chr11	95580790	95580808
OREG0821758	Mus musculus	N/A	TRANSCRIPTION FACTOR BINDING SITE	N/A	N/A	N/A	Nr1h3::Rxra	N/A	N/A	N/A	24194598	JASPAR	mm10	1	chr11	101063552	101063570
OREG0821758	Mus musculus	N/A	TRANSCRIPTION FACTOR BINDING SITE	N/A	N/A	N/A	Nr1h3::Rxra	N/A	N/A	N/A	24194598	JASPAR	mm8	1	chr11	100879642	100879660
OREG0821758	Mus musculus	N/A	TRANSCRIPTION FACTOR BINDING SITE	N/A	N/A	N/A	Nr1h3::Rxra	N/A	N/A	N/A	24194598	JASPAR	mm9	1	chr11	100924866	100924884
OREG0821759	Mus musculus	N/A	TRANSCRIPTION FACTOR BINDING SITE	N/A	N/A	N/A	Nr1h3::Rxra	N/A	N/A	N/A	24194598	JASPAR	mm10	1	chr11	117829922	117829940
OREG0821759	Mus musculus	N/A	TRANSCRIPTION FACTOR BINDING SITE	N/A	N/A	N/A	Nr1h3::Rxra	N/A	N/A	N/A	24194598	JASPAR	mm8	1	chr11	117646012	117646030
OREG0821759	Mus musculus	N/A	TRANSCRIPTION FACTOR BINDING SITE	N/A	N/A	N/A	Nr1h3::Rxra	N/A	N/A	N/A	24194598	JASPAR	mm9	1	chr11	117691236	117691254
OREG0821760	Mus musculus	N/A	TRANSCRIPTION FACTOR BINDING SITE	N/A	N/A	N/A	Nr1h3::Rxra	N/A	N/A	N/A	24194598	JASPAR	mm10	-1	chr12	17747066	17747084
OREG0821760	Mus musculus	N/A	TRANSCRIPTION FACTOR BINDING SITE	N/A	N/A	N/A	Nr1h3::Rxra	N/A	N/A	N/A	24194598	JASPAR	mm8	-1	chr12	17772546	17772564
OREG0821760	Mus musculus	N/A	TRANSCRIPTION FACTOR BINDING SITE	N/A	N/A	N/A	Nr1h3::Rxra	N/A	N/A	N/A	24194598	JASPAR	mm9	-1	chr12	17753872	17753890
OREG0821761	Mus musculus	N/A	TRANSCRIPTION FACTOR BINDING SITE	N/A	N/A	N/A	Nr1h3::Rxra	N/A	N/A	N/A	24194598	JASPAR	mm10	-1	chr12	54160045	54160063
OREG0821761	Mus musculus	N/A	TRANSCRIPTION FACTOR BINDING SITE	N/A	N/A	N/A	Nr1h3::Rxra	N/A	N/A	N/A	24194598	JASPAR	mm8	-1	chr12	55081671	55081689
OREG0821761	Mus musculus	N/A	TRANSCRIPTION FACTOR BINDING SITE	N/A	N/A	N/A	Nr1h3::Rxra	N/A	N/A	N/A	24194598	JASPAR	mm9	-1	chr12	55261032	55261050
OREG0821762	Mus musculus	N/A	TRANSCRIPTION FACTOR BINDING SITE	N/A	N/A	N/A	Nr1h3::Rxra	N/A	N/A	N/A	24194598	JASPAR	mm10	1	chr12	75667135	75667153
OREG0821762	Mus musculus	N/A	TRANSCRIPTION FACTOR BINDING SITE	N/A	N/A	N/A	Nr1h3::Rxra	N/A	N/A	N/A	24194598	JASPAR	mm8	1	chr12	76585975	76585993
OREG0821762	Mus musculus	N/A	TRANSCRIPTION FACTOR BINDING SITE	N/A	N/A	N/A	Nr1h3::Rxra	N/A	N/A	N/A	24194598	JASPAR	mm9	1	chr12	76768122	76768140
OREG0821763	Mus musculus	N/A	TRANSCRIPTION FACTOR BINDING SITE	N/A	N/A	N/A	Nr1h3::Rxra	N/A	N/A	N/A	24194598	JASPAR	mm10	1	chr12	112328326	112328344
OREG0821763	Mus musculus	N/A	TRANSCRIPTION FACTOR BINDING SITE	N/A	N/A	N/A	Nr1h3::Rxra	N/A	N/A	N/A	24194598	JASPAR	mm8	1	chr12	112776134	112776152
OREG0821763	Mus musculus	N/A	TRANSCRIPTION FACTOR BINDING SITE	N/A	N/A	N/A	Nr1h3::Rxra	N/A	N/A	N/A	24194598	JASPAR	mm9	1	chr12	113566537	113566555
OREG0821764	Mus musculus	N/A	TRANSCRIPTION FACTOR BINDING SITE	N/A	N/A	N/A	Nr1h3::Rxra	N/A	N/A	N/A	24194598	JASPAR	mm10	-1	chr13	41817845	41817863
OREG0821764	Mus musculus	N/A	TRANSCRIPTION FACTOR BINDING SITE	N/A	N/A	N/A	Nr1h3::Rxra	N/A	N/A	N/A	24194598	JASPAR	mm8	-1	chr13	41828819	41828837
OREG0821764	Mus musculus	N/A	TRANSCRIPTION FACTOR BINDING SITE	N/A	N/A	N/A	Nr1h3::Rxra	N/A	N/A	N/A	24194598	JASPAR	mm9	-1	chr13	41913214	41913232
OREG0821765	Mus musculus	N/A	TRANSCRIPTION FACTOR BINDING SITE	N/A	N/A	N/A	Nr1h3::Rxra	N/A	N/A	N/A	24194598	JASPAR	mm10	1	chr13	104029323	104029341
OREG0821765	Mus musculus	N/A	TRANSCRIPTION FACTOR BINDING SITE	N/A	N/A	N/A	Nr1h3::Rxra	N/A	N/A	N/A	24194598	JASPAR	mm8	1	chr13	105149705	105149723
OREG0821765	Mus musculus	N/A	TRANSCRIPTION FACTOR BINDING SITE	N/A	N/A	N/A	Nr1h3::Rxra	N/A	N/A	N/A	24194598	JASPAR	mm9	1	chr13	104819403	104819421
OREG0821766	Mus musculus	N/A	TRANSCRIPTION FACTOR BINDING SITE	N/A	N/A	N/A	Nr1h3::Rxra	N/A	N/A	N/A	24194598	JASPAR	mm10	-1	chr14	20189939	20189957
OREG0821766	Mus musculus	N/A	TRANSCRIPTION FACTOR BINDING SITE	N/A	N/A	N/A	Nr1h3::Rxra	N/A	N/A	N/A	24194598	JASPAR	mm8	-1	chr14	18980635	18980653
OREG0821766	Mus musculus	N/A	TRANSCRIPTION FACTOR BINDING SITE	N/A	N/A	N/A	Nr1h3::Rxra	N/A	N/A	N/A	24194598	JASPAR	mm9	-1	chr14	21009161	21009179
OREG0821767	Mus musculus	N/A	TRANSCRIPTION FACTOR BINDING SITE	N/A	N/A	N/A	Nr1h3::Rxra	N/A	N/A	N/A	24194598	JASPAR	mm10	1	chr14	33019173	33019191
OREG0821767	Mus musculus	N/A	TRANSCRIPTION FACTOR BINDING SITE	N/A	N/A	N/A	Nr1h3::Rxra	N/A	N/A	N/A	24194598	JASPAR	mm8	1	chr14	31848265	31848283
OREG0821767	Mus musculus	N/A	TRANSCRIPTION FACTOR BINDING SITE	N/A	N/A	N/A	Nr1h3::Rxra	N/A	N/A	N/A	24194598	JASPAR	mm9	1	chr14	33832359	33832377
OREG0821768	Mus musculus	N/A	TRANSCRIPTION FACTOR BINDING SITE	N/A	N/A	N/A	Nr1h3::Rxra	N/A	N/A	N/A	24194598	JASPAR	mm10	1	chr14	57962170	57962188
OREG0821768	Mus musculus	N/A	TRANSCRIPTION FACTOR BINDING SITE	N/A	N/A	N/A	Nr1h3::Rxra	N/A	N/A	N/A	24194598	JASPAR	mm8	1	chr14	56916280	56916298
OREG0821768	Mus musculus	N/A	TRANSCRIPTION FACTOR BINDING SITE	N/A	N/A	N/A	Nr1h3::Rxra	N/A	N/A	N/A	24194598	JASPAR	mm9	1	chr14	58581007	58581025
OREG0821769	Mus musculus	N/A	TRANSCRIPTION FACTOR BINDING SITE	N/A	N/A	N/A	Nr1h3::Rxra	N/A	N/A	N/A	24194598	JASPAR	mm10	-1	chr14	78383636	78383654
OREG0821769	Mus musculus	N/A	TRANSCRIPTION FACTOR BINDING SITE	N/A	N/A	N/A	Nr1h3::Rxra	N/A	N/A	N/A	24194598	JASPAR	mm8	-1	chr14	77117791	77117809
OREG0821769	Mus musculus	N/A	TRANSCRIPTION FACTOR BINDING SITE	N/A	N/A	N/A	Nr1h3::Rxra	N/A	N/A	N/A	24194598	JASPAR	mm9	-1	chr14	78783443	78783461
OREG0821770	Mus musculus	N/A	TRANSCRIPTION FACTOR BINDING SITE	N/A	N/A	N/A	Nr1h3::Rxra	N/A	N/A	N/A	24194598	JASPAR	mm10	1	chr15	77855433	77855451
OREG0821770	Mus musculus	N/A	TRANSCRIPTION FACTOR BINDING SITE	N/A	N/A	N/A	Nr1h3::Rxra	N/A	N/A	N/A	24194598	JASPAR	mm8	1	chr15	77682688	77682706
OREG0821770	Mus musculus	N/A	TRANSCRIPTION FACTOR BINDING SITE	N/A	N/A	N/A	Nr1h3::Rxra	N/A	N/A	N/A	24194598	JASPAR	mm9	1	chr15	77685863	77685881
OREG0821771	Mus musculus	N/A	TRANSCRIPTION FACTOR BINDING SITE	N/A	N/A	N/A	Nr1h3::Rxra	N/A	N/A	N/A	24194598	JASPAR	mm10	-1	chr16	8525539	8525557
OREG0821771	Mus musculus	N/A	TRANSCRIPTION FACTOR BINDING SITE	N/A	N/A	N/A	Nr1h3::Rxra	N/A	N/A	N/A	24194598	JASPAR	mm8	-1	chr16	8440860	8440878
OREG0821771	Mus musculus	N/A	TRANSCRIPTION FACTOR BINDING SITE	N/A	N/A	N/A	Nr1h3::Rxra	N/A	N/A	N/A	24194598	JASPAR	mm9	-1	chr16	8525632	8525650
OREG0821772	Mus musculus	N/A	TRANSCRIPTION FACTOR BINDING SITE	N/A	N/A	N/A	Nr1h3::Rxra	N/A	N/A	N/A	24194598	JASPAR	mm10	1	chr17	31383521	31383539
OREG0821772	Mus musculus	N/A	TRANSCRIPTION FACTOR BINDING SITE	N/A	N/A	N/A	Nr1h3::Rxra	N/A	N/A	N/A	24194598	JASPAR	mm8	1	chr17	31112231	31112249
OREG0821772	Mus musculus	N/A	TRANSCRIPTION FACTOR BINDING SITE	N/A	N/A	N/A	Nr1h3::Rxra	N/A	N/A	N/A	24194598	JASPAR	mm9	1	chr17	31520466	31520484
OREG0821773	Mus musculus	N/A	TRANSCRIPTION FACTOR BINDING SITE	N/A	N/A	N/A	Nr1h3::Rxra	N/A	N/A	N/A	24194598	JASPAR	mm10	-1	chr17	46995129	46995147
OREG0821773	Mus musculus	N/A	TRANSCRIPTION FACTOR BINDING SITE	N/A	N/A	N/A	Nr1h3::Rxra	N/A	N/A	N/A	24194598	JASPAR	mm8	-1	chr17	46458320	46458338
OREG0821773	Mus musculus	N/A	TRANSCRIPTION FACTOR BINDING SITE	N/A	N/A	N/A	Nr1h3::Rxra	N/A	N/A	N/A	24194598	JASPAR	mm9	-1	chr17	47132078	47132096
OREG0821774	Mus musculus	N/A	TRANSCRIPTION FACTOR BINDING SITE	N/A	N/A	N/A	Nr1h3::Rxra	N/A	N/A	N/A	24194598	JASPAR	mm10	-1	chr17	71207437	71207455
OREG0821774	Mus musculus	N/A	TRANSCRIPTION FACTOR BINDING SITE	N/A	N/A	N/A	Nr1h3::Rxra	N/A	N/A	N/A	24194598	JASPAR	mm8	-1	chr17	71112294	71112312
OREG0821774	Mus musculus	N/A	TRANSCRIPTION FACTOR BINDING SITE	N/A	N/A	N/A	Nr1h3::Rxra	N/A	N/A	N/A	24194598	JASPAR	mm9	-1	chr17	71556777	71556795
OREG0821775	Mus musculus	N/A	TRANSCRIPTION FACTOR BINDING SITE	N/A	N/A	N/A	Nr1h3::Rxra	N/A	N/A	N/A	24194598	JASPAR	mm10	-1	chr17	80560008	80560026
OREG0821775	Mus musculus	N/A	TRANSCRIPTION FACTOR BINDING SITE	N/A	N/A	N/A	Nr1h3::Rxra	N/A	N/A	N/A	24194598	JASPAR	mm8	-1	chr17	80468334	80468352
OREG0821775	Mus musculus	N/A	TRANSCRIPTION FACTOR BINDING SITE	N/A	N/A	N/A	Nr1h3::Rxra	N/A	N/A	N/A	24194598	JASPAR	mm9	-1	chr17	80959348	80959366
OREG0821776	Mus musculus	N/A	TRANSCRIPTION FACTOR BINDING SITE	N/A	N/A	N/A	Nr1h3::Rxra	N/A	N/A	N/A	24194598	JASPAR	mm10	1	chr19	3320240	3320258
OREG0821776	Mus musculus	N/A	TRANSCRIPTION FACTOR BINDING SITE	N/A	N/A	N/A	Nr1h3::Rxra	N/A	N/A	N/A	24194598	JASPAR	mm8	1	chr19	3320240	3320258
OREG0821776	Mus musculus	N/A	TRANSCRIPTION FACTOR BINDING SITE	N/A	N/A	N/A	Nr1h3::Rxra	N/A	N/A	N/A	24194598	JASPAR	mm9	1	chr19	3320240	3320258
OREG0821777	Mus musculus	N/A	TRANSCRIPTION FACTOR BINDING SITE	N/A	N/A	N/A	Nr1h3::Rxra	N/A	N/A	N/A	24194598	JASPAR	mm10	-1	chr19	39282818	39282836
OREG0821777	Mus musculus	N/A	TRANSCRIPTION FACTOR BINDING SITE	N/A	N/A	N/A	Nr1h3::Rxra	N/A	N/A	N/A	24194598	JASPAR	mm8	-1	chr19	39336129	39336147
OREG0821777	Mus musculus	N/A	TRANSCRIPTION FACTOR BINDING SITE	N/A	N/A	N/A	Nr1h3::Rxra	N/A	N/A	N/A	24194598	JASPAR	mm9	-1	chr19	39357308	39357326
OREG0821778	Mus musculus	N/A	TRANSCRIPTION FACTOR BINDING SITE	N/A	N/A	N/A	Nr1h3::Rxra	N/A	N/A	N/A	24194598	JASPAR	mm10	-1	chr19	43526234	43526252
OREG0821778	Mus musculus	N/A	TRANSCRIPTION FACTOR BINDING SITE	N/A	N/A	N/A	Nr1h3::Rxra	N/A	N/A	N/A	24194598	JASPAR	mm8	-1	chr19	43579545	43579563
OREG0821778	Mus musculus	N/A	TRANSCRIPTION FACTOR BINDING SITE	N/A	N/A	N/A	Nr1h3::Rxra	N/A	N/A	N/A	24194598	JASPAR	mm9	-1	chr19	43600724	43600742
OREG0821779	Mus musculus	N/A	TRANSCRIPTION FACTOR BINDING SITE	N/A	N/A	N/A	Nr1h3::Rxra	N/A	N/A	N/A	24194598	JASPAR	mm10	1	chr2	153435615	153435633
OREG0821779	Mus musculus	N/A	TRANSCRIPTION FACTOR BINDING SITE	N/A	N/A	N/A	Nr1h3::Rxra	N/A	N/A	N/A	24194598	JASPAR	mm8	1	chr2	153127056	153127074
OREG0821779	Mus musculus	N/A	TRANSCRIPTION FACTOR BINDING SITE	N/A	N/A	N/A	Nr1h3::Rxra	N/A	N/A	N/A	24194598	JASPAR	mm9	1	chr2	153261351	153261369
OREG0821780	Mus musculus	N/A	TRANSCRIPTION FACTOR BINDING SITE	N/A	N/A	N/A	Nr1h3::Rxra	N/A	N/A	N/A	24194598	JASPAR	mm10	-1	chr2	166235072	166235090
OREG0821780	Mus musculus	N/A	TRANSCRIPTION FACTOR BINDING SITE	N/A	N/A	N/A	Nr1h3::Rxra	N/A	N/A	N/A	24194598	JASPAR	mm8	-1	chr2	165926277	165926295
OREG0821780	Mus musculus	N/A	TRANSCRIPTION FACTOR BINDING SITE	N/A	N/A	N/A	Nr1h3::Rxra	N/A	N/A	N/A	24194598	JASPAR	mm9	-1	chr2	166060572	166060590
OREG0821781	Mus musculus	N/A	TRANSCRIPTION FACTOR BINDING SITE	N/A	N/A	N/A	Nr1h3::Rxra	N/A	N/A	N/A	24194598	JASPAR	mm10	1	chr4	86897543	86897561
OREG0821781	Mus musculus	N/A	TRANSCRIPTION FACTOR BINDING SITE	N/A	N/A	N/A	Nr1h3::Rxra	N/A	N/A	N/A	24194598	JASPAR	mm8	1	chr4	86368774	86368792
OREG0821781	Mus musculus	N/A	TRANSCRIPTION FACTOR BINDING SITE	N/A	N/A	N/A	Nr1h3::Rxra	N/A	N/A	N/A	24194598	JASPAR	mm9	1	chr4	86543447	86543465
OREG0821782	Mus musculus	N/A	TRANSCRIPTION FACTOR BINDING SITE	N/A	N/A	N/A	Nr1h3::Rxra	N/A	N/A	N/A	24194598	JASPAR	mm10	1	chr4	101710516	101710534
OREG0821782	Mus musculus	N/A	TRANSCRIPTION FACTOR BINDING SITE	N/A	N/A	N/A	Nr1h3::Rxra	N/A	N/A	N/A	24194598	JASPAR	mm8	1	chr4	101208448	101208466
OREG0821782	Mus musculus	N/A	TRANSCRIPTION FACTOR BINDING SITE	N/A	N/A	N/A	Nr1h3::Rxra	N/A	N/A	N/A	24194598	JASPAR	mm9	1	chr4	101383121	101383139
OREG0821783	Mus musculus	N/A	TRANSCRIPTION FACTOR BINDING SITE	N/A	N/A	N/A	Nr1h3::Rxra	N/A	N/A	N/A	24194598	JASPAR	mm10	-1	chr4	145000062	145000080
OREG0821783	Mus musculus	N/A	TRANSCRIPTION FACTOR BINDING SITE	N/A	N/A	N/A	Nr1h3::Rxra	N/A	N/A	N/A	24194598	JASPAR	mm8	-1	chr4	144266749	144266767
OREG0821783	Mus musculus	N/A	TRANSCRIPTION FACTOR BINDING SITE	N/A	N/A	N/A	Nr1h3::Rxra	N/A	N/A	N/A	24194598	JASPAR	mm9	-1	chr4	144589965	144589983
OREG0821784	Mus musculus	N/A	TRANSCRIPTION FACTOR BINDING SITE	N/A	N/A	N/A	Nr1h3::Rxra	N/A	N/A	N/A	24194598	JASPAR	mm10	-1	chr5	89467224	89467242
OREG0821784	Mus musculus	N/A	TRANSCRIPTION FACTOR BINDING SITE	N/A	N/A	N/A	Nr1h3::Rxra	N/A	N/A	N/A	24194598	JASPAR	mm8	-1	chr5	90542423	90542441
OREG0821784	Mus musculus	N/A	TRANSCRIPTION FACTOR BINDING SITE	N/A	N/A	N/A	Nr1h3::Rxra	N/A	N/A	N/A	24194598	JASPAR	mm9	-1	chr5	89896249	89896267
OREG0821785	Mus musculus	N/A	TRANSCRIPTION FACTOR BINDING SITE	N/A	N/A	N/A	Nr1h3::Rxra	N/A	N/A	N/A	24194598	JASPAR	mm10	-1	chr5	134541744	134541762
OREG0821785	Mus musculus	N/A	TRANSCRIPTION FACTOR BINDING SITE	N/A	N/A	N/A	Nr1h3::Rxra	N/A	N/A	N/A	24194598	JASPAR	mm8	-1	chr5	134826371	134826389
OREG0821785	Mus musculus	N/A	TRANSCRIPTION FACTOR BINDING SITE	N/A	N/A	N/A	Nr1h3::Rxra	N/A	N/A	N/A	24194598	JASPAR	mm9	-1	chr5	135017614	135017632
OREG0821786	Mus musculus	N/A	TRANSCRIPTION FACTOR BINDING SITE	N/A	N/A	N/A	Nr1h3::Rxra	N/A	N/A	N/A	24194598	JASPAR	mm10	1	chr6	94601412	94601430
OREG0821786	Mus musculus	N/A	TRANSCRIPTION FACTOR BINDING SITE	N/A	N/A	N/A	Nr1h3::Rxra	N/A	N/A	N/A	24194598	JASPAR	mm8	1	chr6	94566875	94566893
OREG0821786	Mus musculus	N/A	TRANSCRIPTION FACTOR BINDING SITE	N/A	N/A	N/A	Nr1h3::Rxra	N/A	N/A	N/A	24194598	JASPAR	mm9	1	chr6	94551406	94551424
OREG0821787	Mus musculus	N/A	TRANSCRIPTION FACTOR BINDING SITE	N/A	N/A	N/A	Nr1h3::Rxra	N/A	N/A	N/A	24194598	JASPAR	mm10	1	chr6	135977038	135977056
OREG0821787	Mus musculus	N/A	TRANSCRIPTION FACTOR BINDING SITE	N/A	N/A	N/A	Nr1h3::Rxra	N/A	N/A	N/A	24194598	JASPAR	mm8	1	chr6	135942731	135942749
OREG0821787	Mus musculus	N/A	TRANSCRIPTION FACTOR BINDING SITE	N/A	N/A	N/A	Nr1h3::Rxra	N/A	N/A	N/A	24194598	JASPAR	mm9	1	chr6	135927056	135927074
OREG0821788	Mus musculus	N/A	TRANSCRIPTION FACTOR BINDING SITE	N/A	N/A	N/A	Nr1h3::Rxra	N/A	N/A	N/A	24194598	JASPAR	mm10	1	chr7	24574343	24574361
OREG0821788	Mus musculus	N/A	TRANSCRIPTION FACTOR BINDING SITE	N/A	N/A	N/A	Nr1h3::Rxra	N/A	N/A	N/A	24194598	JASPAR	mm8	1	chr7	24283103	24283121
OREG0821788	Mus musculus	N/A	TRANSCRIPTION FACTOR BINDING SITE	N/A	N/A	N/A	Nr1h3::Rxra	N/A	N/A	N/A	24194598	JASPAR	mm9	1	chr7	25359362	25359380
OREG0821789	Mus musculus	N/A	TRANSCRIPTION FACTOR BINDING SITE	N/A	N/A	N/A	Nr1h3::Rxra	N/A	N/A	N/A	24194598	JASPAR	mm10	1	chr7	29239343	29239361
OREG0821789	Mus musculus	N/A	TRANSCRIPTION FACTOR BINDING SITE	N/A	N/A	N/A	Nr1h3::Rxra	N/A	N/A	N/A	24194598	JASPAR	mm8	1	chr7	28948103	28948121
OREG0821789	Mus musculus	N/A	TRANSCRIPTION FACTOR BINDING SITE	N/A	N/A	N/A	Nr1h3::Rxra	N/A	N/A	N/A	24194598	JASPAR	mm9	1	chr7	30024362	30024380
OREG0821790	Mus musculus	N/A	TRANSCRIPTION FACTOR BINDING SITE	N/A	N/A	N/A	Nr1h3::Rxra	N/A	N/A	N/A	24194598	JASPAR	mm10	1	chr7	49024931	49024949
OREG0821790	Mus musculus	N/A	TRANSCRIPTION FACTOR BINDING SITE	N/A	N/A	N/A	Nr1h3::Rxra	N/A	N/A	N/A	24194598	JASPAR	mm8	1	chr7	48892952	48892970
OREG0821790	Mus musculus	N/A	TRANSCRIPTION FACTOR BINDING SITE	N/A	N/A	N/A	Nr1h3::Rxra	N/A	N/A	N/A	24194598	JASPAR	mm9	1	chr7	56280301	56280319
OREG0821791	Mus musculus	N/A	TRANSCRIPTION FACTOR BINDING SITE	N/A	N/A	N/A	Nr1h3::Rxra	N/A	N/A	N/A	24194598	JASPAR	mm10	1	chr7	135758361	135758379
OREG0821791	Mus musculus	N/A	TRANSCRIPTION FACTOR BINDING SITE	N/A	N/A	N/A	Nr1h3::Rxra	N/A	N/A	N/A	24194598	JASPAR	mm8	1	chr7	135596704	135596722
OREG0821791	Mus musculus	N/A	TRANSCRIPTION FACTOR BINDING SITE	N/A	N/A	N/A	Nr1h3::Rxra	N/A	N/A	N/A	24194598	JASPAR	mm9	1	chr7	142950044	142950062
OREG0821792	Mus musculus	N/A	TRANSCRIPTION FACTOR BINDING SITE	N/A	N/A	N/A	Nr1h3::Rxra	N/A	N/A	N/A	24194598	JASPAR	mm10	1	chr8	40655956	40655974
OREG0821792	Mus musculus	N/A	TRANSCRIPTION FACTOR BINDING SITE	N/A	N/A	N/A	Nr1h3::Rxra	N/A	N/A	N/A	24194598	JASPAR	mm8	1	chr8	42154773	42154791
OREG0821792	Mus musculus	N/A	TRANSCRIPTION FACTOR BINDING SITE	N/A	N/A	N/A	Nr1h3::Rxra	N/A	N/A	N/A	24194598	JASPAR	mm9	1	chr8	41741310	41741328
OREG0821793	Mus musculus	N/A	TRANSCRIPTION FACTOR BINDING SITE	N/A	N/A	N/A	Nr1h3::Rxra	N/A	N/A	N/A	24194598	JASPAR	mm10	-1	chr8	61236613	61236631
OREG0821793	Mus musculus	N/A	TRANSCRIPTION FACTOR BINDING SITE	N/A	N/A	N/A	Nr1h3::Rxra	N/A	N/A	N/A	24194598	JASPAR	mm8	-1	chr8	64128755	64128773
OREG0821793	Mus musculus	N/A	TRANSCRIPTION FACTOR BINDING SITE	N/A	N/A	N/A	Nr1h3::Rxra	N/A	N/A	N/A	24194598	JASPAR	mm9	-1	chr8	63715410	63715428
OREG0821794	Mus musculus	N/A	TRANSCRIPTION FACTOR BINDING SITE	N/A	N/A	N/A	Nr1h3::Rxra	N/A	N/A	N/A	24194598	JASPAR	mm10	1	chr8	104732223	104732241
OREG0821794	Mus musculus	N/A	TRANSCRIPTION FACTOR BINDING SITE	N/A	N/A	N/A	Nr1h3::Rxra	N/A	N/A	N/A	24194598	JASPAR	mm8	1	chr8	107621352	107621370
OREG0821794	Mus musculus	N/A	TRANSCRIPTION FACTOR BINDING SITE	N/A	N/A	N/A	Nr1h3::Rxra	N/A	N/A	N/A	24194598	JASPAR	mm9	1	chr8	107256123	107256141
OREG0821795	Mus musculus	N/A	TRANSCRIPTION FACTOR BINDING SITE	N/A	N/A	N/A	Nr1h3::Rxra	N/A	N/A	N/A	24194598	JASPAR	mm10	1	chr8	120292378	120292396
OREG0821795	Mus musculus	N/A	TRANSCRIPTION FACTOR BINDING SITE	N/A	N/A	N/A	Nr1h3::Rxra	N/A	N/A	N/A	24194598	JASPAR	mm8	1	chr8	123178355	123178373
OREG0821795	Mus musculus	N/A	TRANSCRIPTION FACTOR BINDING SITE	N/A	N/A	N/A	Nr1h3::Rxra	N/A	N/A	N/A	24194598	JASPAR	mm9	1	chr8	122816278	122816296
OREG0821796	Mus musculus	N/A	TRANSCRIPTION FACTOR BINDING SITE	N/A	N/A	N/A	Nr1h3::Rxra	N/A	N/A	N/A	24194598	JASPAR	mm10	-1	chr9	61728368	61728386
OREG0821796	Mus musculus	N/A	TRANSCRIPTION FACTOR BINDING SITE	N/A	N/A	N/A	Nr1h3::Rxra	N/A	N/A	N/A	24194598	JASPAR	mm8	-1	chr9	61526374	61526392
OREG0821796	Mus musculus	N/A	TRANSCRIPTION FACTOR BINDING SITE	N/A	N/A	N/A	Nr1h3::Rxra	N/A	N/A	N/A	24194598	JASPAR	mm9	-1	chr9	61576175	61576193
OREG0821797	Mus musculus	N/A	TRANSCRIPTION FACTOR BINDING SITE	N/A	N/A	N/A	Nr1h3::Rxra	N/A	N/A	N/A	24194598	JASPAR	mm10	-1	chr9	65726526	65726544
OREG0821797	Mus musculus	N/A	TRANSCRIPTION FACTOR BINDING SITE	N/A	N/A	N/A	Nr1h3::Rxra	N/A	N/A	N/A	24194598	JASPAR	mm8	-1	chr9	65524532	65524550
OREG0821797	Mus musculus	N/A	TRANSCRIPTION FACTOR BINDING SITE	N/A	N/A	N/A	Nr1h3::Rxra	N/A	N/A	N/A	24194598	JASPAR	mm9	-1	chr9	65574333	65574351
OREG0821798	Mus musculus	N/A	TRANSCRIPTION FACTOR BINDING SITE	N/A	N/A	N/A	Nr1h3::Rxra	N/A	N/A	N/A	24194598	JASPAR	mm10	1	chr9	110525844	110525862
OREG0821798	Mus musculus	N/A	TRANSCRIPTION FACTOR BINDING SITE	N/A	N/A	N/A	Nr1h3::Rxra	N/A	N/A	N/A	24194598	JASPAR	mm8	1	chr9	110370660	110370678
OREG0821798	Mus musculus	N/A	TRANSCRIPTION FACTOR BINDING SITE	N/A	N/A	N/A	Nr1h3::Rxra	N/A	N/A	N/A	24194598	JASPAR	mm9	1	chr9	110428348	110428366
OREG0821799	Mus musculus	N/A	TRANSCRIPTION FACTOR BINDING SITE	N/A	N/A	N/A	Nr1h3::Rxra	N/A	N/A	N/A	24194598	JASPAR	mm10	1	chr1	74721645	74721663
OREG0821799	Mus musculus	N/A	TRANSCRIPTION FACTOR BINDING SITE	N/A	N/A	N/A	Nr1h3::Rxra	N/A	N/A	N/A	24194598	JASPAR	mm8	1	chr1	74654852	74654870
OREG0821799	Mus musculus	N/A	TRANSCRIPTION FACTOR BINDING SITE	N/A	N/A	N/A	Nr1h3::Rxra	N/A	N/A	N/A	24194598	JASPAR	mm9	1	chr1	74768219	74768237
OREG0821800	Mus musculus	N/A	TRANSCRIPTION FACTOR BINDING SITE	N/A	N/A	N/A	Nr1h3::Rxra	N/A	N/A	N/A	24194598	JASPAR	mm10	-1	chr1	135282753	135282771
OREG0821800	Mus musculus	N/A	TRANSCRIPTION FACTOR BINDING SITE	N/A	N/A	N/A	Nr1h3::Rxra	N/A	N/A	N/A	24194598	JASPAR	mm8	-1	chr1	137099164	137099182
OREG0821800	Mus musculus	N/A	TRANSCRIPTION FACTOR BINDING SITE	N/A	N/A	N/A	Nr1h3::Rxra	N/A	N/A	N/A	24194598	JASPAR	mm9	-1	chr1	137179330	137179348
OREG0821801	Mus musculus	N/A	TRANSCRIPTION FACTOR BINDING SITE	N/A	N/A	N/A	Nr1h3::Rxra	N/A	N/A	N/A	24194598	JASPAR	mm10	-1	chr1	160980182	160980200
OREG0821801	Mus musculus	N/A	TRANSCRIPTION FACTOR BINDING SITE	N/A	N/A	N/A	Nr1h3::Rxra	N/A	N/A	N/A	24194598	JASPAR	mm8	-1	chr1	162816859	162816877
OREG0821801	Mus musculus	N/A	TRANSCRIPTION FACTOR BINDING SITE	N/A	N/A	N/A	Nr1h3::Rxra	N/A	N/A	N/A	24194598	JASPAR	mm9	-1	chr1	162910313	162910331
OREG0821802	Mus musculus	N/A	TRANSCRIPTION FACTOR BINDING SITE	N/A	N/A	N/A	Nr1h3::Rxra	N/A	N/A	N/A	24194598	JASPAR	mm10	-1	chr11	55093287	55093305
OREG0821802	Mus musculus	N/A	TRANSCRIPTION FACTOR BINDING SITE	N/A	N/A	N/A	Nr1h3::Rxra	N/A	N/A	N/A	24194598	JASPAR	mm8	-1	chr11	54936710	54936728
OREG0821802	Mus musculus	N/A	TRANSCRIPTION FACTOR BINDING SITE	N/A	N/A	N/A	Nr1h3::Rxra	N/A	N/A	N/A	24194598	JASPAR	mm9	-1	chr11	54906789	54906807
OREG0821803	Mus musculus	N/A	TRANSCRIPTION FACTOR BINDING SITE	N/A	N/A	N/A	Nr1h3::Rxra	N/A	N/A	N/A	24194598	JASPAR	mm10	-1	chr11	97435255	97435273
OREG0821803	Mus musculus	N/A	TRANSCRIPTION FACTOR BINDING SITE	N/A	N/A	N/A	Nr1h3::Rxra	N/A	N/A	N/A	24194598	JASPAR	mm8	-1	chr11	97251345	97251363
OREG0821803	Mus musculus	N/A	TRANSCRIPTION FACTOR BINDING SITE	N/A	N/A	N/A	Nr1h3::Rxra	N/A	N/A	N/A	24194598	JASPAR	mm9	-1	chr11	97296569	97296587
OREG0821804	Mus musculus	N/A	TRANSCRIPTION FACTOR BINDING SITE	N/A	N/A	N/A	Nr1h3::Rxra	N/A	N/A	N/A	24194598	JASPAR	mm10	-1	chr11	99044554	99044572
OREG0821804	Mus musculus	N/A	TRANSCRIPTION FACTOR BINDING SITE	N/A	N/A	N/A	Nr1h3::Rxra	N/A	N/A	N/A	24194598	JASPAR	mm8	-1	chr11	98860644	98860662
OREG0821804	Mus musculus	N/A	TRANSCRIPTION FACTOR BINDING SITE	N/A	N/A	N/A	Nr1h3::Rxra	N/A	N/A	N/A	24194598	JASPAR	mm9	-1	chr11	98905868	98905886
OREG0821805	Mus musculus	N/A	TRANSCRIPTION FACTOR BINDING SITE	N/A	N/A	N/A	Nr1h3::Rxra	N/A	N/A	N/A	24194598	JASPAR	mm10	1	chr11	100939780	100939798
OREG0821805	Mus musculus	N/A	TRANSCRIPTION FACTOR BINDING SITE	N/A	N/A	N/A	Nr1h3::Rxra	N/A	N/A	N/A	24194598	JASPAR	mm8	1	chr11	100755870	100755888
OREG0821805	Mus musculus	N/A	TRANSCRIPTION FACTOR BINDING SITE	N/A	N/A	N/A	Nr1h3::Rxra	N/A	N/A	N/A	24194598	JASPAR	mm9	1	chr11	100801094	100801112
OREG0821806	Mus musculus	N/A	TRANSCRIPTION FACTOR BINDING SITE	N/A	N/A	N/A	Nr1h3::Rxra	N/A	N/A	N/A	24194598	JASPAR	mm10	-1	chr11	101360887	101360905
OREG0821806	Mus musculus	N/A	TRANSCRIPTION FACTOR BINDING SITE	N/A	N/A	N/A	Nr1h3::Rxra	N/A	N/A	N/A	24194598	JASPAR	mm8	-1	chr11	101176977	101176995
OREG0821806	Mus musculus	N/A	TRANSCRIPTION FACTOR BINDING SITE	N/A	N/A	N/A	Nr1h3::Rxra	N/A	N/A	N/A	24194598	JASPAR	mm9	-1	chr11	101222201	101222219
OREG0821807	Mus musculus	N/A	TRANSCRIPTION FACTOR BINDING SITE	N/A	N/A	N/A	Nr1h3::Rxra	N/A	N/A	N/A	24194598	JASPAR	mm10	-1	chr11	107264012	107264030
OREG0821807	Mus musculus	N/A	TRANSCRIPTION FACTOR BINDING SITE	N/A	N/A	N/A	Nr1h3::Rxra	N/A	N/A	N/A	24194598	JASPAR	mm8	-1	chr11	107080102	107080120
OREG0821807	Mus musculus	N/A	TRANSCRIPTION FACTOR BINDING SITE	N/A	N/A	N/A	Nr1h3::Rxra	N/A	N/A	N/A	24194598	JASPAR	mm9	-1	chr11	107125326	107125344
OREG0821808	Mus musculus	N/A	TRANSCRIPTION FACTOR BINDING SITE	N/A	N/A	N/A	Nr1h3::Rxra	N/A	N/A	N/A	24194598	JASPAR	mm10	-1	chr11	107264040	107264058
OREG0821808	Mus musculus	N/A	TRANSCRIPTION FACTOR BINDING SITE	N/A	N/A	N/A	Nr1h3::Rxra	N/A	N/A	N/A	24194598	JASPAR	mm8	-1	chr11	107080130	107080148
OREG0821808	Mus musculus	N/A	TRANSCRIPTION FACTOR BINDING SITE	N/A	N/A	N/A	Nr1h3::Rxra	N/A	N/A	N/A	24194598	JASPAR	mm9	-1	chr11	107125354	107125372
OREG0821809	Mus musculus	N/A	TRANSCRIPTION FACTOR BINDING SITE	N/A	N/A	N/A	Nr1h3::Rxra	N/A	N/A	N/A	24194598	JASPAR	mm10	1	chr11	110060331	110060349
OREG0821809	Mus musculus	N/A	TRANSCRIPTION FACTOR BINDING SITE	N/A	N/A	N/A	Nr1h3::Rxra	N/A	N/A	N/A	24194598	JASPAR	mm8	1	chr11	109876421	109876439
OREG0821809	Mus musculus	N/A	TRANSCRIPTION FACTOR BINDING SITE	N/A	N/A	N/A	Nr1h3::Rxra	N/A	N/A	N/A	24194598	JASPAR	mm9	1	chr11	109921645	109921663
OREG0821810	Mus musculus	N/A	TRANSCRIPTION FACTOR BINDING SITE	N/A	N/A	N/A	Nr1h3::Rxra	N/A	N/A	N/A	24194598	JASPAR	mm10	-1	chr13	24762044	24762062
OREG0821810	Mus musculus	N/A	TRANSCRIPTION FACTOR BINDING SITE	N/A	N/A	N/A	Nr1h3::Rxra	N/A	N/A	N/A	24194598	JASPAR	mm8	-1	chr13	24769509	24769527
OREG0821810	Mus musculus	N/A	TRANSCRIPTION FACTOR BINDING SITE	N/A	N/A	N/A	Nr1h3::Rxra	N/A	N/A	N/A	24194598	JASPAR	mm9	-1	chr13	24853913	24853931
OREG0821811	Mus musculus	N/A	TRANSCRIPTION FACTOR BINDING SITE	N/A	N/A	N/A	Nr1h3::Rxra	N/A	N/A	N/A	24194598	JASPAR	mm10	-1	chr13	35994289	35994307
OREG0821811	Mus musculus	N/A	TRANSCRIPTION FACTOR BINDING SITE	N/A	N/A	N/A	Nr1h3::Rxra	N/A	N/A	N/A	24194598	JASPAR	mm8	-1	chr13	36001754	36001772
OREG0821811	Mus musculus	N/A	TRANSCRIPTION FACTOR BINDING SITE	N/A	N/A	N/A	Nr1h3::Rxra	N/A	N/A	N/A	24194598	JASPAR	mm9	-1	chr13	36086158	36086176
OREG0821812	Mus musculus	N/A	TRANSCRIPTION FACTOR BINDING SITE	N/A	N/A	N/A	Nr1h3::Rxra	N/A	N/A	N/A	24194598	JASPAR	mm10	-1	chr14	70057866	70057884
OREG0821812	Mus musculus	N/A	TRANSCRIPTION FACTOR BINDING SITE	N/A	N/A	N/A	Nr1h3::Rxra	N/A	N/A	N/A	24194598	JASPAR	mm8	-1	chr14	68792946	68792964
OREG0821812	Mus musculus	N/A	TRANSCRIPTION FACTOR BINDING SITE	N/A	N/A	N/A	Nr1h3::Rxra	N/A	N/A	N/A	24194598	JASPAR	mm9	-1	chr14	70457673	70457691
OREG0821813	Mus musculus	N/A	TRANSCRIPTION FACTOR BINDING SITE	N/A	N/A	N/A	Nr1h3::Rxra	N/A	N/A	N/A	24194598	JASPAR	mm10	-1	chr16	21782033	21782051
OREG0821813	Mus musculus	N/A	TRANSCRIPTION FACTOR BINDING SITE	N/A	N/A	N/A	Nr1h3::Rxra	N/A	N/A	N/A	24194598	JASPAR	mm8	-1	chr16	21696016	21696034
OREG0821813	Mus musculus	N/A	TRANSCRIPTION FACTOR BINDING SITE	N/A	N/A	N/A	Nr1h3::Rxra	N/A	N/A	N/A	24194598	JASPAR	mm9	-1	chr16	21782106	21782124
OREG0821814	Mus musculus	N/A	TRANSCRIPTION FACTOR BINDING SITE	N/A	N/A	N/A	Nr1h3::Rxra	N/A	N/A	N/A	24194598	JASPAR	mm10	1	chr16	57157289	57157307
OREG0821814	Mus musculus	N/A	TRANSCRIPTION FACTOR BINDING SITE	N/A	N/A	N/A	Nr1h3::Rxra	N/A	N/A	N/A	24194598	JASPAR	mm8	1	chr16	57078648	57078666
OREG0821814	Mus musculus	N/A	TRANSCRIPTION FACTOR BINDING SITE	N/A	N/A	N/A	Nr1h3::Rxra	N/A	N/A	N/A	24194598	JASPAR	mm9	1	chr16	57157402	57157420
OREG0821815	Mus musculus	N/A	TRANSCRIPTION FACTOR BINDING SITE	N/A	N/A	N/A	Nr1h3::Rxra	N/A	N/A	N/A	24194598	JASPAR	mm10	-1	chr16	78305795	78305813
OREG0821815	Mus musculus	N/A	TRANSCRIPTION FACTOR BINDING SITE	N/A	N/A	N/A	Nr1h3::Rxra	N/A	N/A	N/A	24194598	JASPAR	mm8	-1	chr16	78188387	78188405
OREG0821815	Mus musculus	N/A	TRANSCRIPTION FACTOR BINDING SITE	N/A	N/A	N/A	Nr1h3::Rxra	N/A	N/A	N/A	24194598	JASPAR	mm9	-1	chr16	78306040	78306058
OREG0821816	Mus musculus	N/A	TRANSCRIPTION FACTOR BINDING SITE	N/A	N/A	N/A	Nr1h3::Rxra	N/A	N/A	N/A	24194598	JASPAR	mm10	1	chr16	93592874	93592892
OREG0821816	Mus musculus	N/A	TRANSCRIPTION FACTOR BINDING SITE	N/A	N/A	N/A	Nr1h3::Rxra	N/A	N/A	N/A	24194598	JASPAR	mm8	1	chr16	93481414	93481432
OREG0821816	Mus musculus	N/A	TRANSCRIPTION FACTOR BINDING SITE	N/A	N/A	N/A	Nr1h3::Rxra	N/A	N/A	N/A	24194598	JASPAR	mm9	1	chr16	93593119	93593137
OREG0821817	Mus musculus	N/A	TRANSCRIPTION FACTOR BINDING SITE	N/A	N/A	N/A	Nr1h3::Rxra	N/A	N/A	N/A	24194598	JASPAR	mm10	-1	chr17	5413628	5413646
OREG0821817	Mus musculus	N/A	TRANSCRIPTION FACTOR BINDING SITE	N/A	N/A	N/A	Nr1h3::Rxra	N/A	N/A	N/A	24194598	JASPAR	mm8	-1	chr17	5370110	5370128
OREG0821817	Mus musculus	N/A	TRANSCRIPTION FACTOR BINDING SITE	N/A	N/A	N/A	Nr1h3::Rxra	N/A	N/A	N/A	24194598	JASPAR	mm9	-1	chr17	5413628	5413646
OREG0821818	Mus musculus	N/A	TRANSCRIPTION FACTOR BINDING SITE	N/A	N/A	N/A	Nr1h3::Rxra	N/A	N/A	N/A	24194598	JASPAR	mm10	-1	chr17	13716447	13716465
OREG0821818	Mus musculus	N/A	TRANSCRIPTION FACTOR BINDING SITE	N/A	N/A	N/A	Nr1h3::Rxra	N/A	N/A	N/A	24194598	JASPAR	mm8	-1	chr17	13452987	13453005
OREG0821818	Mus musculus	N/A	TRANSCRIPTION FACTOR BINDING SITE	N/A	N/A	N/A	Nr1h3::Rxra	N/A	N/A	N/A	24194598	JASPAR	mm9	-1	chr17	13853454	13853472
OREG0821819	Mus musculus	N/A	TRANSCRIPTION FACTOR BINDING SITE	N/A	N/A	N/A	Nr1h3::Rxra	N/A	N/A	N/A	24194598	JASPAR	mm10	1	chr17	46016127	46016145
OREG0821819	Mus musculus	N/A	TRANSCRIPTION FACTOR BINDING SITE	N/A	N/A	N/A	Nr1h3::Rxra	N/A	N/A	N/A	24194598	JASPAR	mm8	1	chr17	45479708	45479726
OREG0821819	Mus musculus	N/A	TRANSCRIPTION FACTOR BINDING SITE	N/A	N/A	N/A	Nr1h3::Rxra	N/A	N/A	N/A	24194598	JASPAR	mm9	1	chr17	46153076	46153094
OREG0821820	Mus musculus	N/A	TRANSCRIPTION FACTOR BINDING SITE	N/A	N/A	N/A	Nr1h3::Rxra	N/A	N/A	N/A	24194598	JASPAR	mm10	-1	chr2	181197129	181197147
OREG0821820	Mus musculus	N/A	TRANSCRIPTION FACTOR BINDING SITE	N/A	N/A	N/A	Nr1h3::Rxra	N/A	N/A	N/A	24194598	JASPAR	mm8	-1	chr2	181126536	181126554
OREG0821820	Mus musculus	N/A	TRANSCRIPTION FACTOR BINDING SITE	N/A	N/A	N/A	Nr1h3::Rxra	N/A	N/A	N/A	24194598	JASPAR	mm9	-1	chr2	180931834	180931852
OREG0821821	Mus musculus	N/A	TRANSCRIPTION FACTOR BINDING SITE	N/A	N/A	N/A	Nr1h3::Rxra	N/A	N/A	N/A	24194598	JASPAR	mm10	1	chr3	102384806	102384824
OREG0821821	Mus musculus	N/A	TRANSCRIPTION FACTOR BINDING SITE	N/A	N/A	N/A	Nr1h3::Rxra	N/A	N/A	N/A	24194598	JASPAR	mm8	1	chr3	102513867	102513885
OREG0821821	Mus musculus	N/A	TRANSCRIPTION FACTOR BINDING SITE	N/A	N/A	N/A	Nr1h3::Rxra	N/A	N/A	N/A	24194598	JASPAR	mm9	1	chr3	102188729	102188747
OREG0821822	Mus musculus	N/A	TRANSCRIPTION FACTOR BINDING SITE	N/A	N/A	N/A	Nr1h3::Rxra	N/A	N/A	N/A	24194598	JASPAR	mm10	1	chr4	62396052	62396070
OREG0821822	Mus musculus	N/A	TRANSCRIPTION FACTOR BINDING SITE	N/A	N/A	N/A	Nr1h3::Rxra	N/A	N/A	N/A	24194598	JASPAR	mm8	1	chr4	61882413	61882431
OREG0821822	Mus musculus	N/A	TRANSCRIPTION FACTOR BINDING SITE	N/A	N/A	N/A	Nr1h3::Rxra	N/A	N/A	N/A	24194598	JASPAR	mm9	1	chr4	62057086	62057104
OREG0821823	Mus musculus	N/A	TRANSCRIPTION FACTOR BINDING SITE	N/A	N/A	N/A	Nr1h3::Rxra	N/A	N/A	N/A	24194598	JASPAR	mm10	-1	chr4	95738371	95738389
OREG0821823	Mus musculus	N/A	TRANSCRIPTION FACTOR BINDING SITE	N/A	N/A	N/A	Nr1h3::Rxra	N/A	N/A	N/A	24194598	JASPAR	mm8	-1	chr4	95230389	95230407
OREG0821823	Mus musculus	N/A	TRANSCRIPTION FACTOR BINDING SITE	N/A	N/A	N/A	Nr1h3::Rxra	N/A	N/A	N/A	24194598	JASPAR	mm9	-1	chr4	95405062	95405080
OREG0821824	Mus musculus	N/A	TRANSCRIPTION FACTOR BINDING SITE	N/A	N/A	N/A	Nr1h3::Rxra	N/A	N/A	N/A	24194598	JASPAR	mm10	-1	chr4	125441984	125442002
OREG0821824	Mus musculus	N/A	TRANSCRIPTION FACTOR BINDING SITE	N/A	N/A	N/A	Nr1h3::Rxra	N/A	N/A	N/A	24194598	JASPAR	mm8	-1	chr4	124944288	124944306
OREG0821824	Mus musculus	N/A	TRANSCRIPTION FACTOR BINDING SITE	N/A	N/A	N/A	Nr1h3::Rxra	N/A	N/A	N/A	24194598	JASPAR	mm9	-1	chr4	125119228	125119246
OREG0821825	Mus musculus	N/A	TRANSCRIPTION FACTOR BINDING SITE	N/A	N/A	N/A	Nr1h3::Rxra	N/A	N/A	N/A	24194598	JASPAR	mm10	1	chr4	145281215	145281233
OREG0821825	Mus musculus	N/A	TRANSCRIPTION FACTOR BINDING SITE	N/A	N/A	N/A	Nr1h3::Rxra	N/A	N/A	N/A	24194598	JASPAR	mm8	1	chr4	144547902	144547920
OREG0821825	Mus musculus	N/A	TRANSCRIPTION FACTOR BINDING SITE	N/A	N/A	N/A	Nr1h3::Rxra	N/A	N/A	N/A	24194598	JASPAR	mm9	1	chr4	144871118	144871136
OREG0821826	Mus musculus	N/A	TRANSCRIPTION FACTOR BINDING SITE	N/A	N/A	N/A	Nr1h3::Rxra	N/A	N/A	N/A	24194598	JASPAR	mm10	1	chr4	152232575	152232593
OREG0821826	Mus musculus	N/A	TRANSCRIPTION FACTOR BINDING SITE	N/A	N/A	N/A	Nr1h3::Rxra	N/A	N/A	N/A	24194598	JASPAR	mm8	1	chr4	151076375	151076393
OREG0821826	Mus musculus	N/A	TRANSCRIPTION FACTOR BINDING SITE	N/A	N/A	N/A	Nr1h3::Rxra	N/A	N/A	N/A	24194598	JASPAR	mm9	1	chr4	151606684	151606702
OREG0821827	Mus musculus	N/A	TRANSCRIPTION FACTOR BINDING SITE	N/A	N/A	N/A	Nr1h3::Rxra	N/A	N/A	N/A	24194598	JASPAR	mm10	1	chr4	155136258	155136276
OREG0821827	Mus musculus	N/A	TRANSCRIPTION FACTOR BINDING SITE	N/A	N/A	N/A	Nr1h3::Rxra	N/A	N/A	N/A	24194598	JASPAR	mm8	1	chr4	153980058	153980076
OREG0821827	Mus musculus	N/A	TRANSCRIPTION FACTOR BINDING SITE	N/A	N/A	N/A	Nr1h3::Rxra	N/A	N/A	N/A	24194598	JASPAR	mm9	1	chr4	154510367	154510385
OREG0821828	Mus musculus	N/A	TRANSCRIPTION FACTOR BINDING SITE	N/A	N/A	N/A	Nr1h3::Rxra	N/A	N/A	N/A	24194598	JASPAR	mm10	1	chr5	30551384	30551402
OREG0821828	Mus musculus	N/A	TRANSCRIPTION FACTOR BINDING SITE	N/A	N/A	N/A	Nr1h3::Rxra	N/A	N/A	N/A	24194598	JASPAR	mm8	1	chr5	30827965	30827983
OREG0821828	Mus musculus	N/A	TRANSCRIPTION FACTOR BINDING SITE	N/A	N/A	N/A	Nr1h3::Rxra	N/A	N/A	N/A	24194598	JASPAR	mm9	1	chr5	30853757	30853775
OREG0821829	Mus musculus	N/A	TRANSCRIPTION FACTOR BINDING SITE	N/A	N/A	N/A	Nr1h3::Rxra	N/A	N/A	N/A	24194598	JASPAR	mm10	-1	chr5	44050426	44050444
OREG0821829	Mus musculus	N/A	TRANSCRIPTION FACTOR BINDING SITE	N/A	N/A	N/A	Nr1h3::Rxra	N/A	N/A	N/A	24194598	JASPAR	mm8	-1	chr5	44338674	44338692
OREG0821829	Mus musculus	N/A	TRANSCRIPTION FACTOR BINDING SITE	N/A	N/A	N/A	Nr1h3::Rxra	N/A	N/A	N/A	24194598	JASPAR	mm9	-1	chr5	44441665	44441683
OREG0821830	Mus musculus	N/A	TRANSCRIPTION FACTOR BINDING SITE	N/A	N/A	N/A	Nr1h3::Rxra	N/A	N/A	N/A	24194598	JASPAR	mm10	1	chr5	74784126	74784144
OREG0821830	Mus musculus	N/A	TRANSCRIPTION FACTOR BINDING SITE	N/A	N/A	N/A	Nr1h3::Rxra	N/A	N/A	N/A	24194598	JASPAR	mm8	1	chr5	75065823	75065841
OREG0821830	Mus musculus	N/A	TRANSCRIPTION FACTOR BINDING SITE	N/A	N/A	N/A	Nr1h3::Rxra	N/A	N/A	N/A	24194598	JASPAR	mm9	1	chr5	75180151	75180169
OREG0821831	Mus musculus	N/A	TRANSCRIPTION FACTOR BINDING SITE	N/A	N/A	N/A	Nr1h3::Rxra	N/A	N/A	N/A	24194598	JASPAR	mm10	-1	chr5	101949518	101949536
OREG0821831	Mus musculus	N/A	TRANSCRIPTION FACTOR BINDING SITE	N/A	N/A	N/A	Nr1h3::Rxra	N/A	N/A	N/A	24194598	JASPAR	mm8	-1	chr5	102189820	102189838
OREG0821831	Mus musculus	N/A	TRANSCRIPTION FACTOR BINDING SITE	N/A	N/A	N/A	Nr1h3::Rxra	N/A	N/A	N/A	24194598	JASPAR	mm9	-1	chr5	102378537	102378555
OREG0821832	Mus musculus	N/A	TRANSCRIPTION FACTOR BINDING SITE	N/A	N/A	N/A	Nr1h3::Rxra	N/A	N/A	N/A	24194598	JASPAR	mm10	-1	chr5	101949582	101949600
OREG0821832	Mus musculus	N/A	TRANSCRIPTION FACTOR BINDING SITE	N/A	N/A	N/A	Nr1h3::Rxra	N/A	N/A	N/A	24194598	JASPAR	mm8	-1	chr5	102189884	102189902
OREG0821832	Mus musculus	N/A	TRANSCRIPTION FACTOR BINDING SITE	N/A	N/A	N/A	Nr1h3::Rxra	N/A	N/A	N/A	24194598	JASPAR	mm9	-1	chr5	102378601	102378619
OREG0821833	Mus musculus	N/A	TRANSCRIPTION FACTOR BINDING SITE	N/A	N/A	N/A	Nr1h3::Rxra	N/A	N/A	N/A	24194598	JASPAR	mm10	1	chr5	123673006	123673024
OREG0821833	Mus musculus	N/A	TRANSCRIPTION FACTOR BINDING SITE	N/A	N/A	N/A	Nr1h3::Rxra	N/A	N/A	N/A	24194598	JASPAR	mm8	1	chr5	123933624	123933642
OREG0821833	Mus musculus	N/A	TRANSCRIPTION FACTOR BINDING SITE	N/A	N/A	N/A	Nr1h3::Rxra	N/A	N/A	N/A	24194598	JASPAR	mm9	1	chr5	124123015	124123033
OREG0821834	Mus musculus	N/A	TRANSCRIPTION FACTOR BINDING SITE	N/A	N/A	N/A	Nr1h3::Rxra	N/A	N/A	N/A	24194598	JASPAR	mm10	-1	chr5	138171110	138171128
OREG0821834	Mus musculus	N/A	TRANSCRIPTION FACTOR BINDING SITE	N/A	N/A	N/A	Nr1h3::Rxra	N/A	N/A	N/A	24194598	JASPAR	mm8	-1	chr5	138400898	138400916
OREG0821834	Mus musculus	N/A	TRANSCRIPTION FACTOR BINDING SITE	N/A	N/A	N/A	Nr1h3::Rxra	N/A	N/A	N/A	24194598	JASPAR	mm9	-1	chr5	138612338	138612356
OREG0821835	Mus musculus	N/A	TRANSCRIPTION FACTOR BINDING SITE	N/A	N/A	N/A	Nr1h3::Rxra	N/A	N/A	N/A	24194598	JASPAR	mm10	1	chr6	29828807	29828825
OREG0821835	Mus musculus	N/A	TRANSCRIPTION FACTOR BINDING SITE	N/A	N/A	N/A	Nr1h3::Rxra	N/A	N/A	N/A	24194598	JASPAR	mm8	1	chr6	29778817	29778835
OREG0821835	Mus musculus	N/A	TRANSCRIPTION FACTOR BINDING SITE	N/A	N/A	N/A	Nr1h3::Rxra	N/A	N/A	N/A	24194598	JASPAR	mm9	1	chr6	29778807	29778825
OREG0821836	Mus musculus	N/A	TRANSCRIPTION FACTOR BINDING SITE	N/A	N/A	N/A	Nr1h3::Rxra	N/A	N/A	N/A	24194598	JASPAR	mm10	1	chr6	86496298	86496316
OREG0821836	Mus musculus	N/A	TRANSCRIPTION FACTOR BINDING SITE	N/A	N/A	N/A	Nr1h3::Rxra	N/A	N/A	N/A	24194598	JASPAR	mm8	1	chr6	86461932	86461950
OREG0821836	Mus musculus	N/A	TRANSCRIPTION FACTOR BINDING SITE	N/A	N/A	N/A	Nr1h3::Rxra	N/A	N/A	N/A	24194598	JASPAR	mm9	1	chr6	86446292	86446310
OREG0821837	Mus musculus	N/A	TRANSCRIPTION FACTOR BINDING SITE	N/A	N/A	N/A	Nr1h3::Rxra	N/A	N/A	N/A	24194598	JASPAR	mm10	-1	chr6	94390558	94390576
OREG0821837	Mus musculus	N/A	TRANSCRIPTION FACTOR BINDING SITE	N/A	N/A	N/A	Nr1h3::Rxra	N/A	N/A	N/A	24194598	JASPAR	mm8	-1	chr6	94356021	94356039
OREG0821837	Mus musculus	N/A	TRANSCRIPTION FACTOR BINDING SITE	N/A	N/A	N/A	Nr1h3::Rxra	N/A	N/A	N/A	24194598	JASPAR	mm9	-1	chr6	94340552	94340570
OREG0821838	Mus musculus	N/A	TRANSCRIPTION FACTOR BINDING SITE	N/A	N/A	N/A	Nr1h3::Rxra	N/A	N/A	N/A	24194598	JASPAR	mm10	-1	chr6	99496374	99496392
OREG0821838	Mus musculus	N/A	TRANSCRIPTION FACTOR BINDING SITE	N/A	N/A	N/A	Nr1h3::Rxra	N/A	N/A	N/A	24194598	JASPAR	mm8	-1	chr6	99461837	99461855
OREG0821838	Mus musculus	N/A	TRANSCRIPTION FACTOR BINDING SITE	N/A	N/A	N/A	Nr1h3::Rxra	N/A	N/A	N/A	24194598	JASPAR	mm9	-1	chr6	99446368	99446386
OREG0821839	Mus musculus	N/A	TRANSCRIPTION FACTOR BINDING SITE	N/A	N/A	N/A	Nr1h3::Rxra	N/A	N/A	N/A	24194598	JASPAR	mm10	-1	chr6	137773016	137773034
OREG0821839	Mus musculus	N/A	TRANSCRIPTION FACTOR BINDING SITE	N/A	N/A	N/A	Nr1h3::Rxra	N/A	N/A	N/A	24194598	JASPAR	mm8	-1	chr6	137737212	137737230
OREG0821839	Mus musculus	N/A	TRANSCRIPTION FACTOR BINDING SITE	N/A	N/A	N/A	Nr1h3::Rxra	N/A	N/A	N/A	24194598	JASPAR	mm9	-1	chr6	137721537	137721555
OREG0821840	Mus musculus	N/A	TRANSCRIPTION FACTOR BINDING SITE	N/A	N/A	N/A	Nr1h3::Rxra	N/A	N/A	N/A	24194598	JASPAR	mm10	1	chr8	61545196	61545214
OREG0821840	Mus musculus	N/A	TRANSCRIPTION FACTOR BINDING SITE	N/A	N/A	N/A	Nr1h3::Rxra	N/A	N/A	N/A	24194598	JASPAR	mm8	1	chr8	64437338	64437356
OREG0821840	Mus musculus	N/A	TRANSCRIPTION FACTOR BINDING SITE	N/A	N/A	N/A	Nr1h3::Rxra	N/A	N/A	N/A	24194598	JASPAR	mm9	1	chr8	64023993	64024011
OREG0821841	Mus musculus	N/A	TRANSCRIPTION FACTOR BINDING SITE	N/A	N/A	N/A	Nr1h3::Rxra	N/A	N/A	N/A	24194598	JASPAR	mm10	1	chr9	35110699	35110717
OREG0821841	Mus musculus	N/A	TRANSCRIPTION FACTOR BINDING SITE	N/A	N/A	N/A	Nr1h3::Rxra	N/A	N/A	N/A	24194598	JASPAR	mm8	1	chr9	34860370	34860388
OREG0821841	Mus musculus	N/A	TRANSCRIPTION FACTOR BINDING SITE	N/A	N/A	N/A	Nr1h3::Rxra	N/A	N/A	N/A	24194598	JASPAR	mm9	1	chr9	34918284	34918302
OREG0821842	Mus musculus	N/A	TRANSCRIPTION FACTOR BINDING SITE	N/A	N/A	N/A	Nr1h3::Rxra	N/A	N/A	N/A	24194598	JASPAR	mm10	-1	chr9	64357771	64357789
OREG0821842	Mus musculus	N/A	TRANSCRIPTION FACTOR BINDING SITE	N/A	N/A	N/A	Nr1h3::Rxra	N/A	N/A	N/A	24194598	JASPAR	mm8	-1	chr9	64155777	64155795
OREG0821842	Mus musculus	N/A	TRANSCRIPTION FACTOR BINDING SITE	N/A	N/A	N/A	Nr1h3::Rxra	N/A	N/A	N/A	24194598	JASPAR	mm9	-1	chr9	64205578	64205596
OREG0821843	Mus musculus	N/A	TRANSCRIPTION FACTOR BINDING SITE	N/A	N/A	N/A	Nr1h3::Rxra	N/A	N/A	N/A	24194598	JASPAR	mm10	-1	chr9	66246012	66246030
OREG0821843	Mus musculus	N/A	TRANSCRIPTION FACTOR BINDING SITE	N/A	N/A	N/A	Nr1h3::Rxra	N/A	N/A	N/A	24194598	JASPAR	mm8	-1	chr9	66044018	66044036
OREG0821843	Mus musculus	N/A	TRANSCRIPTION FACTOR BINDING SITE	N/A	N/A	N/A	Nr1h3::Rxra	N/A	N/A	N/A	24194598	JASPAR	mm9	-1	chr9	66093819	66093837
OREG0821844	Mus musculus	N/A	TRANSCRIPTION FACTOR BINDING SITE	N/A	N/A	N/A	Nr1h3::Rxra	N/A	N/A	N/A	24194598	JASPAR	mm10	1	chr9	78164932	78164950
OREG0821844	Mus musculus	N/A	TRANSCRIPTION FACTOR BINDING SITE	N/A	N/A	N/A	Nr1h3::Rxra	N/A	N/A	N/A	24194598	JASPAR	mm8	1	chr9	77950616	77950634
OREG0821844	Mus musculus	N/A	TRANSCRIPTION FACTOR BINDING SITE	N/A	N/A	N/A	Nr1h3::Rxra	N/A	N/A	N/A	24194598	JASPAR	mm9	1	chr9	78012739	78012757
OREG0821845	Mus musculus	N/A	TRANSCRIPTION FACTOR BINDING SITE	N/A	N/A	N/A	Nr1h3::Rxra	N/A	N/A	N/A	24194598	JASPAR	mm10	1	chr1	75217415	75217433
OREG0821845	Mus musculus	N/A	TRANSCRIPTION FACTOR BINDING SITE	N/A	N/A	N/A	Nr1h3::Rxra	N/A	N/A	N/A	24194598	JASPAR	mm8	1	chr1	75100563	75100581
OREG0821845	Mus musculus	N/A	TRANSCRIPTION FACTOR BINDING SITE	N/A	N/A	N/A	Nr1h3::Rxra	N/A	N/A	N/A	24194598	JASPAR	mm9	1	chr1	75213990	75214008
OREG0821846	Mus musculus	N/A	TRANSCRIPTION FACTOR BINDING SITE	N/A	N/A	N/A	Nr1h3::Rxra	N/A	N/A	N/A	24194598	JASPAR	mm10	1	chr1	120270371	120270389
OREG0821846	Mus musculus	N/A	TRANSCRIPTION FACTOR BINDING SITE	N/A	N/A	N/A	Nr1h3::Rxra	N/A	N/A	N/A	24194598	JASPAR	mm8	1	chr1	122097917	122097935
OREG0821846	Mus musculus	N/A	TRANSCRIPTION FACTOR BINDING SITE	N/A	N/A	N/A	Nr1h3::Rxra	N/A	N/A	N/A	24194598	JASPAR	mm9	1	chr1	122166948	122166966
OREG0821847	Mus musculus	N/A	TRANSCRIPTION FACTOR BINDING SITE	N/A	N/A	N/A	Nr1h3::Rxra	N/A	N/A	N/A	24194598	JASPAR	mm10	1	chr1	131096571	131096589
OREG0821847	Mus musculus	N/A	TRANSCRIPTION FACTOR BINDING SITE	N/A	N/A	N/A	Nr1h3::Rxra	N/A	N/A	N/A	24194598	JASPAR	mm8	1	chr1	132924117	132924135
OREG0821847	Mus musculus	N/A	TRANSCRIPTION FACTOR BINDING SITE	N/A	N/A	N/A	Nr1h3::Rxra	N/A	N/A	N/A	24194598	JASPAR	mm9	1	chr1	132993148	132993166
OREG0821848	Mus musculus	N/A	TRANSCRIPTION FACTOR BINDING SITE	N/A	N/A	N/A	Nr1h3::Rxra	N/A	N/A	N/A	24194598	JASPAR	mm10	-1	chr10	13868616	13868634
OREG0821848	Mus musculus	N/A	TRANSCRIPTION FACTOR BINDING SITE	N/A	N/A	N/A	Nr1h3::Rxra	N/A	N/A	N/A	24194598	JASPAR	mm8	-1	chr10	13558814	13558832
OREG0821848	Mus musculus	N/A	TRANSCRIPTION FACTOR BINDING SITE	N/A	N/A	N/A	Nr1h3::Rxra	N/A	N/A	N/A	24194598	JASPAR	mm9	-1	chr10	13588422	13588440
OREG0821849	Mus musculus	N/A	TRANSCRIPTION FACTOR BINDING SITE	N/A	N/A	N/A	Nr1h3::Rxra	N/A	N/A	N/A	24194598	JASPAR	mm10	1	chr10	70181767	70181785
OREG0821849	Mus musculus	N/A	TRANSCRIPTION FACTOR BINDING SITE	N/A	N/A	N/A	Nr1h3::Rxra	N/A	N/A	N/A	24194598	JASPAR	mm8	1	chr10	69577124	69577142
OREG0821849	Mus musculus	N/A	TRANSCRIPTION FACTOR BINDING SITE	N/A	N/A	N/A	Nr1h3::Rxra	N/A	N/A	N/A	24194598	JASPAR	mm9	1	chr10	69644515	69644533
OREG0821850	Mus musculus	N/A	TRANSCRIPTION FACTOR BINDING SITE	N/A	N/A	N/A	Nr1h3::Rxra	N/A	N/A	N/A	24194598	JASPAR	mm10	1	chr10	80281400	80281418
OREG0821850	Mus musculus	N/A	TRANSCRIPTION FACTOR BINDING SITE	N/A	N/A	N/A	Nr1h3::Rxra	N/A	N/A	N/A	24194598	JASPAR	mm8	1	chr10	79684529	79684547
OREG0821850	Mus musculus	N/A	TRANSCRIPTION FACTOR BINDING SITE	N/A	N/A	N/A	Nr1h3::Rxra	N/A	N/A	N/A	24194598	JASPAR	mm9	1	chr10	79744145	79744163
OREG0821851	Mus musculus	N/A	TRANSCRIPTION FACTOR BINDING SITE	N/A	N/A	N/A	Nr1h3::Rxra	N/A	N/A	N/A	24194598	JASPAR	mm10	-1	chr11	100725153	100725171
OREG0821851	Mus musculus	N/A	TRANSCRIPTION FACTOR BINDING SITE	N/A	N/A	N/A	Nr1h3::Rxra	N/A	N/A	N/A	24194598	JASPAR	mm8	-1	chr11	100541243	100541261
OREG0821851	Mus musculus	N/A	TRANSCRIPTION FACTOR BINDING SITE	N/A	N/A	N/A	Nr1h3::Rxra	N/A	N/A	N/A	24194598	JASPAR	mm9	-1	chr11	100586467	100586485
OREG0821852	Mus musculus	N/A	TRANSCRIPTION FACTOR BINDING SITE	N/A	N/A	N/A	Nr1h3::Rxra	N/A	N/A	N/A	24194598	JASPAR	mm10	1	chr11	117314341	117314359
OREG0821852	Mus musculus	N/A	TRANSCRIPTION FACTOR BINDING SITE	N/A	N/A	N/A	Nr1h3::Rxra	N/A	N/A	N/A	24194598	JASPAR	mm8	1	chr11	117130431	117130449
OREG0821852	Mus musculus	N/A	TRANSCRIPTION FACTOR BINDING SITE	N/A	N/A	N/A	Nr1h3::Rxra	N/A	N/A	N/A	24194598	JASPAR	mm9	1	chr11	117175655	117175673
OREG0821853	Mus musculus	N/A	TRANSCRIPTION FACTOR BINDING SITE	N/A	N/A	N/A	Nr1h3::Rxra	N/A	N/A	N/A	24194598	JASPAR	mm10	-1	chr12	35663295	35663313
OREG0821853	Mus musculus	N/A	TRANSCRIPTION FACTOR BINDING SITE	N/A	N/A	N/A	Nr1h3::Rxra	N/A	N/A	N/A	24194598	JASPAR	mm8	-1	chr12	36248367	36248385
OREG0821853	Mus musculus	N/A	TRANSCRIPTION FACTOR BINDING SITE	N/A	N/A	N/A	Nr1h3::Rxra	N/A	N/A	N/A	24194598	JASPAR	mm9	-1	chr12	36347967	36347985
OREG0821854	Mus musculus	N/A	TRANSCRIPTION FACTOR BINDING SITE	N/A	N/A	N/A	Nr1h3::Rxra	N/A	N/A	N/A	24194598	JASPAR	mm10	-1	chr13	109633466	109633484
OREG0821854	Mus musculus	N/A	TRANSCRIPTION FACTOR BINDING SITE	N/A	N/A	N/A	Nr1h3::Rxra	N/A	N/A	N/A	24194598	JASPAR	mm8	-1	chr13	110754332	110754350
OREG0821854	Mus musculus	N/A	TRANSCRIPTION FACTOR BINDING SITE	N/A	N/A	N/A	Nr1h3::Rxra	N/A	N/A	N/A	24194598	JASPAR	mm9	-1	chr13	110423662	110423680
OREG0821855	Mus musculus	N/A	TRANSCRIPTION FACTOR BINDING SITE	N/A	N/A	N/A	Nr1h3::Rxra	N/A	N/A	N/A	24194598	JASPAR	mm10	-1	chr14	18399115	18399133
OREG0821855	Mus musculus	N/A	TRANSCRIPTION FACTOR BINDING SITE	N/A	N/A	N/A	Nr1h3::Rxra	N/A	N/A	N/A	24194598	JASPAR	mm8	-1	chr14	17192233	17192251
OREG0821855	Mus musculus	N/A	TRANSCRIPTION FACTOR BINDING SITE	N/A	N/A	N/A	Nr1h3::Rxra	N/A	N/A	N/A	24194598	JASPAR	mm9	-1	chr14	19231629	19231647
OREG0821856	Mus musculus	N/A	TRANSCRIPTION FACTOR BINDING SITE	N/A	N/A	N/A	Nr1h3::Rxra	N/A	N/A	N/A	24194598	JASPAR	mm10	1	chr14	121710882	121710900
OREG0821856	Mus musculus	N/A	TRANSCRIPTION FACTOR BINDING SITE	N/A	N/A	N/A	Nr1h3::Rxra	N/A	N/A	N/A	24194598	JASPAR	mm8	1	chr14	120846062	120846080
OREG0821856	Mus musculus	N/A	TRANSCRIPTION FACTOR BINDING SITE	N/A	N/A	N/A	Nr1h3::Rxra	N/A	N/A	N/A	24194598	JASPAR	mm9	1	chr14	122110104	122110122
OREG0821857	Mus musculus	N/A	TRANSCRIPTION FACTOR BINDING SITE	N/A	N/A	N/A	Nr1h3::Rxra	N/A	N/A	N/A	24194598	JASPAR	mm10	-1	chr16	45893972	45893990
OREG0821857	Mus musculus	N/A	TRANSCRIPTION FACTOR BINDING SITE	N/A	N/A	N/A	Nr1h3::Rxra	N/A	N/A	N/A	24194598	JASPAR	mm8	-1	chr16	45813309	45813327
OREG0821857	Mus musculus	N/A	TRANSCRIPTION FACTOR BINDING SITE	N/A	N/A	N/A	Nr1h3::Rxra	N/A	N/A	N/A	24194598	JASPAR	mm9	-1	chr16	45894085	45894103
OREG0821858	Mus musculus	N/A	TRANSCRIPTION FACTOR BINDING SITE	N/A	N/A	N/A	Nr1h3::Rxra	N/A	N/A	N/A	24194598	JASPAR	mm10	-1	chr18	20610046	20610064
OREG0821858	Mus musculus	N/A	TRANSCRIPTION FACTOR BINDING SITE	N/A	N/A	N/A	Nr1h3::Rxra	N/A	N/A	N/A	24194598	JASPAR	mm8	-1	chr18	20753056	20753074
OREG0821858	Mus musculus	N/A	TRANSCRIPTION FACTOR BINDING SITE	N/A	N/A	N/A	Nr1h3::Rxra	N/A	N/A	N/A	24194598	JASPAR	mm9	-1	chr18	20768547	20768565
OREG0821859	Mus musculus	N/A	TRANSCRIPTION FACTOR BINDING SITE	N/A	N/A	N/A	Nr1h3::Rxra	N/A	N/A	N/A	24194598	JASPAR	mm10	1	chr18	68491646	68491664
OREG0821859	Mus musculus	N/A	TRANSCRIPTION FACTOR BINDING SITE	N/A	N/A	N/A	Nr1h3::Rxra	N/A	N/A	N/A	24194598	JASPAR	mm8	1	chr18	68617015	68617033
OREG0821859	Mus musculus	N/A	TRANSCRIPTION FACTOR BINDING SITE	N/A	N/A	N/A	Nr1h3::Rxra	N/A	N/A	N/A	24194598	JASPAR	mm9	1	chr18	68651300	68651318
OREG0821860	Mus musculus	N/A	TRANSCRIPTION FACTOR BINDING SITE	N/A	N/A	N/A	Nr1h3::Rxra	N/A	N/A	N/A	24194598	JASPAR	mm10	-1	chr18	69023122	69023140
OREG0821860	Mus musculus	N/A	TRANSCRIPTION FACTOR BINDING SITE	N/A	N/A	N/A	Nr1h3::Rxra	N/A	N/A	N/A	24194598	JASPAR	mm8	-1	chr18	69148491	69148509
OREG0821860	Mus musculus	N/A	TRANSCRIPTION FACTOR BINDING SITE	N/A	N/A	N/A	Nr1h3::Rxra	N/A	N/A	N/A	24194598	JASPAR	mm9	-1	chr18	69182776	69182794
OREG0821861	Mus musculus	N/A	TRANSCRIPTION FACTOR BINDING SITE	N/A	N/A	N/A	Nr1h3::Rxra	N/A	N/A	N/A	24194598	JASPAR	mm10	-1	chr19	14740451	14740469
OREG0821861	Mus musculus	N/A	TRANSCRIPTION FACTOR BINDING SITE	N/A	N/A	N/A	Nr1h3::Rxra	N/A	N/A	N/A	24194598	JASPAR	mm8	-1	chr19	14807470	14807488
OREG0821861	Mus musculus	N/A	TRANSCRIPTION FACTOR BINDING SITE	N/A	N/A	N/A	Nr1h3::Rxra	N/A	N/A	N/A	24194598	JASPAR	mm9	-1	chr19	14814941	14814959
OREG0821862	Mus musculus	N/A	TRANSCRIPTION FACTOR BINDING SITE	N/A	N/A	N/A	Nr1h3::Rxra	N/A	N/A	N/A	24194598	JASPAR	mm10	1	chr2	30377889	30377907
OREG0821862	Mus musculus	N/A	TRANSCRIPTION FACTOR BINDING SITE	N/A	N/A	N/A	Nr1h3::Rxra	N/A	N/A	N/A	24194598	JASPAR	mm8	1	chr2	30199898	30199916
OREG0821862	Mus musculus	N/A	TRANSCRIPTION FACTOR BINDING SITE	N/A	N/A	N/A	Nr1h3::Rxra	N/A	N/A	N/A	24194598	JASPAR	mm9	1	chr2	30233409	30233427
OREG0821863	Mus musculus	N/A	TRANSCRIPTION FACTOR BINDING SITE	N/A	N/A	N/A	Nr1h3::Rxra	N/A	N/A	N/A	24194598	JASPAR	mm10	1	chr2	32608853	32608871
OREG0821863	Mus musculus	N/A	TRANSCRIPTION FACTOR BINDING SITE	N/A	N/A	N/A	Nr1h3::Rxra	N/A	N/A	N/A	24194598	JASPAR	mm8	1	chr2	32430862	32430880
OREG0821863	Mus musculus	N/A	TRANSCRIPTION FACTOR BINDING SITE	N/A	N/A	N/A	Nr1h3::Rxra	N/A	N/A	N/A	24194598	JASPAR	mm9	1	chr2	32464373	32464391
OREG0821864	Mus musculus	N/A	TRANSCRIPTION FACTOR BINDING SITE	N/A	N/A	N/A	Nr1h3::Rxra	N/A	N/A	N/A	24194598	JASPAR	mm10	1	chr2	33365755	33365773
OREG0821864	Mus musculus	N/A	TRANSCRIPTION FACTOR BINDING SITE	N/A	N/A	N/A	Nr1h3::Rxra	N/A	N/A	N/A	24194598	JASPAR	mm8	1	chr2	33187764	33187782
OREG0821864	Mus musculus	N/A	TRANSCRIPTION FACTOR BINDING SITE	N/A	N/A	N/A	Nr1h3::Rxra	N/A	N/A	N/A	24194598	JASPAR	mm9	1	chr2	33221275	33221293
OREG0821865	Mus musculus	N/A	TRANSCRIPTION FACTOR BINDING SITE	N/A	N/A	N/A	Nr1h3::Rxra	N/A	N/A	N/A	24194598	JASPAR	mm10	-1	chr3	103243719	103243737
OREG0821865	Mus musculus	N/A	TRANSCRIPTION FACTOR BINDING SITE	N/A	N/A	N/A	Nr1h3::Rxra	N/A	N/A	N/A	24194598	JASPAR	mm8	-1	chr3	103372780	103372798
OREG0821865	Mus musculus	N/A	TRANSCRIPTION FACTOR BINDING SITE	N/A	N/A	N/A	Nr1h3::Rxra	N/A	N/A	N/A	24194598	JASPAR	mm9	-1	chr3	103047642	103047660
OREG0821866	Mus musculus	N/A	TRANSCRIPTION FACTOR BINDING SITE	N/A	N/A	N/A	Nr1h3::Rxra	N/A	N/A	N/A	24194598	JASPAR	mm10	-1	chr3	133750268	133750286
OREG0821866	Mus musculus	N/A	TRANSCRIPTION FACTOR BINDING SITE	N/A	N/A	N/A	Nr1h3::Rxra	N/A	N/A	N/A	24194598	JASPAR	mm8	-1	chr3	133687574	133687592
OREG0821866	Mus musculus	N/A	TRANSCRIPTION FACTOR BINDING SITE	N/A	N/A	N/A	Nr1h3::Rxra	N/A	N/A	N/A	24194598	JASPAR	mm9	-1	chr3	133413232	133413250
OREG0821867	Mus musculus	N/A	TRANSCRIPTION FACTOR BINDING SITE	N/A	N/A	N/A	Nr1h3::Rxra	N/A	N/A	N/A	24194598	JASPAR	mm10	1	chr4	53080484	53080502
OREG0821867	Mus musculus	N/A	TRANSCRIPTION FACTOR BINDING SITE	N/A	N/A	N/A	Nr1h3::Rxra	N/A	N/A	N/A	24194598	JASPAR	mm8	1	chr4	53101584	53101602
OREG0821867	Mus musculus	N/A	TRANSCRIPTION FACTOR BINDING SITE	N/A	N/A	N/A	Nr1h3::Rxra	N/A	N/A	N/A	24194598	JASPAR	mm9	1	chr4	53093356	53093374
OREG0821868	Mus musculus	N/A	TRANSCRIPTION FACTOR BINDING SITE	N/A	N/A	N/A	Nr1h3::Rxra	N/A	N/A	N/A	24194598	JASPAR	mm10	-1	chr4	145241206	145241224
OREG0821868	Mus musculus	N/A	TRANSCRIPTION FACTOR BINDING SITE	N/A	N/A	N/A	Nr1h3::Rxra	N/A	N/A	N/A	24194598	JASPAR	mm8	-1	chr4	144507893	144507911
OREG0821868	Mus musculus	N/A	TRANSCRIPTION FACTOR BINDING SITE	N/A	N/A	N/A	Nr1h3::Rxra	N/A	N/A	N/A	24194598	JASPAR	mm9	-1	chr4	144831109	144831127
OREG0821869	Mus musculus	N/A	TRANSCRIPTION FACTOR BINDING SITE	N/A	N/A	N/A	Nr1h3::Rxra	N/A	N/A	N/A	24194598	JASPAR	mm10	1	chr5	92093891	92093909
OREG0821869	Mus musculus	N/A	TRANSCRIPTION FACTOR BINDING SITE	N/A	N/A	N/A	Nr1h3::Rxra	N/A	N/A	N/A	24194598	JASPAR	mm8	1	chr5	93169091	93169109
OREG0821869	Mus musculus	N/A	TRANSCRIPTION FACTOR BINDING SITE	N/A	N/A	N/A	Nr1h3::Rxra	N/A	N/A	N/A	24194598	JASPAR	mm9	1	chr5	92522917	92522935
OREG0821870	Mus musculus	N/A	TRANSCRIPTION FACTOR BINDING SITE	N/A	N/A	N/A	Nr1h3::Rxra	N/A	N/A	N/A	24194598	JASPAR	mm10	1	chr5	115568781	115568799
OREG0821870	Mus musculus	N/A	TRANSCRIPTION FACTOR BINDING SITE	N/A	N/A	N/A	Nr1h3::Rxra	N/A	N/A	N/A	24194598	JASPAR	mm8	1	chr5	115829780	115829798
OREG0821870	Mus musculus	N/A	TRANSCRIPTION FACTOR BINDING SITE	N/A	N/A	N/A	Nr1h3::Rxra	N/A	N/A	N/A	24194598	JASPAR	mm9	1	chr5	116018790	116018808
OREG0821871	Mus musculus	N/A	TRANSCRIPTION FACTOR BINDING SITE	N/A	N/A	N/A	Nr1h3::Rxra	N/A	N/A	N/A	24194598	JASPAR	mm10	1	chr5	150275365	150275383
OREG0821871	Mus musculus	N/A	TRANSCRIPTION FACTOR BINDING SITE	N/A	N/A	N/A	Nr1h3::Rxra	N/A	N/A	N/A	24194598	JASPAR	mm8	1	chr5	150543744	150543762
OREG0821871	Mus musculus	N/A	TRANSCRIPTION FACTOR BINDING SITE	N/A	N/A	N/A	Nr1h3::Rxra	N/A	N/A	N/A	24194598	JASPAR	mm9	1	chr5	151077940	151077958
OREG0821872	Mus musculus	N/A	TRANSCRIPTION FACTOR BINDING SITE	N/A	N/A	N/A	Nr1h3::Rxra	N/A	N/A	N/A	24194598	JASPAR	mm10	-1	chr8	3390592	3390610
OREG0821872	Mus musculus	N/A	TRANSCRIPTION FACTOR BINDING SITE	N/A	N/A	N/A	Nr1h3::Rxra	N/A	N/A	N/A	24194598	JASPAR	mm8	-1	chr8	3390592	3390610
OREG0821872	Mus musculus	N/A	TRANSCRIPTION FACTOR BINDING SITE	N/A	N/A	N/A	Nr1h3::Rxra	N/A	N/A	N/A	24194598	JASPAR	mm9	-1	chr8	3390592	3390610
OREG0821873	Mus musculus	N/A	TRANSCRIPTION FACTOR BINDING SITE	N/A	N/A	N/A	Nr1h3::Rxra	N/A	N/A	N/A	24194598	JASPAR	mm10	1	chr9	45202253	45202271
OREG0821873	Mus musculus	N/A	TRANSCRIPTION FACTOR BINDING SITE	N/A	N/A	N/A	Nr1h3::Rxra	N/A	N/A	N/A	24194598	JASPAR	mm8	1	chr9	44953248	44953266
OREG0821873	Mus musculus	N/A	TRANSCRIPTION FACTOR BINDING SITE	N/A	N/A	N/A	Nr1h3::Rxra	N/A	N/A	N/A	24194598	JASPAR	mm9	1	chr9	45010336	45010354
OREG0821874	Mus musculus	N/A	TRANSCRIPTION FACTOR BINDING SITE	N/A	N/A	N/A	Nr1h3::Rxra	N/A	N/A	N/A	24194598	JASPAR	mm10	-1	chr9	107619355	107619373
OREG0821874	Mus musculus	N/A	TRANSCRIPTION FACTOR BINDING SITE	N/A	N/A	N/A	Nr1h3::Rxra	N/A	N/A	N/A	24194598	JASPAR	mm8	-1	chr9	107477456	107477474
OREG0821874	Mus musculus	N/A	TRANSCRIPTION FACTOR BINDING SITE	N/A	N/A	N/A	Nr1h3::Rxra	N/A	N/A	N/A	24194598	JASPAR	mm9	-1	chr9	107521686	107521704
OREG0821875	Mus musculus	N/A	TRANSCRIPTION FACTOR BINDING SITE	N/A	N/A	N/A	Nr1h3::Rxra	N/A	N/A	N/A	24194598	JASPAR	mm10	1	chr9	123224129	123224147
OREG0821875	Mus musculus	N/A	TRANSCRIPTION FACTOR BINDING SITE	N/A	N/A	N/A	Nr1h3::Rxra	N/A	N/A	N/A	24194598	JASPAR	mm8	1	chr9	123072827	123072845
OREG0821875	Mus musculus	N/A	TRANSCRIPTION FACTOR BINDING SITE	N/A	N/A	N/A	Nr1h3::Rxra	N/A	N/A	N/A	24194598	JASPAR	mm9	1	chr9	123133247	123133265
OREG0821876	Mus musculus	N/A	TRANSCRIPTION FACTOR BINDING SITE	N/A	N/A	N/A	Nr1h3::Rxra	N/A	N/A	N/A	24194598	JASPAR	mm10	-1	chr10	77401218	77401236
OREG0821876	Mus musculus	N/A	TRANSCRIPTION FACTOR BINDING SITE	N/A	N/A	N/A	Nr1h3::Rxra	N/A	N/A	N/A	24194598	JASPAR	mm8	-1	chr10	76844934	76844952
OREG0821876	Mus musculus	N/A	TRANSCRIPTION FACTOR BINDING SITE	N/A	N/A	N/A	Nr1h3::Rxra	N/A	N/A	N/A	24194598	JASPAR	mm9	-1	chr10	76863963	76863981
OREG0821877	Mus musculus	N/A	TRANSCRIPTION FACTOR BINDING SITE	N/A	N/A	N/A	Nr1h3::Rxra	N/A	N/A	N/A	24194598	JASPAR	mm10	-1	chr10	80991590	80991608
OREG0821877	Mus musculus	N/A	TRANSCRIPTION FACTOR BINDING SITE	N/A	N/A	N/A	Nr1h3::Rxra	N/A	N/A	N/A	24194598	JASPAR	mm8	-1	chr10	80394719	80394737
OREG0821877	Mus musculus	N/A	TRANSCRIPTION FACTOR BINDING SITE	N/A	N/A	N/A	Nr1h3::Rxra	N/A	N/A	N/A	24194598	JASPAR	mm9	-1	chr10	80454335	80454353
OREG0821878	Mus musculus	N/A	TRANSCRIPTION FACTOR BINDING SITE	N/A	N/A	N/A	Nr1h3::Rxra	N/A	N/A	N/A	24194598	JASPAR	mm10	-1	chr11	7229988	7230006
OREG0821878	Mus musculus	N/A	TRANSCRIPTION FACTOR BINDING SITE	N/A	N/A	N/A	Nr1h3::Rxra	N/A	N/A	N/A	24194598	JASPAR	mm8	-1	chr11	7129991	7130009
OREG0821878	Mus musculus	N/A	TRANSCRIPTION FACTOR BINDING SITE	N/A	N/A	N/A	Nr1h3::Rxra	N/A	N/A	N/A	24194598	JASPAR	mm9	-1	chr11	7129991	7130009
OREG0821879	Mus musculus	N/A	TRANSCRIPTION FACTOR BINDING SITE	N/A	N/A	N/A	Nr1h3::Rxra	N/A	N/A	N/A	24194598	JASPAR	mm10	-1	chr11	60823925	60823943
OREG0821879	Mus musculus	N/A	TRANSCRIPTION FACTOR BINDING SITE	N/A	N/A	N/A	Nr1h3::Rxra	N/A	N/A	N/A	24194598	JASPAR	mm8	-1	chr11	60640120	60640138
OREG0821879	Mus musculus	N/A	TRANSCRIPTION FACTOR BINDING SITE	N/A	N/A	N/A	Nr1h3::Rxra	N/A	N/A	N/A	24194598	JASPAR	mm9	-1	chr11	60637427	60637445
OREG0821880	Mus musculus	N/A	TRANSCRIPTION FACTOR BINDING SITE	N/A	N/A	N/A	Nr1h3::Rxra	N/A	N/A	N/A	24194598	JASPAR	mm10	-1	chr11	98787017	98787035
OREG0821880	Mus musculus	N/A	TRANSCRIPTION FACTOR BINDING SITE	N/A	N/A	N/A	Nr1h3::Rxra	N/A	N/A	N/A	24194598	JASPAR	mm8	-1	chr11	98603107	98603125
OREG0821880	Mus musculus	N/A	TRANSCRIPTION FACTOR BINDING SITE	N/A	N/A	N/A	Nr1h3::Rxra	N/A	N/A	N/A	24194598	JASPAR	mm9	-1	chr11	98648331	98648349
OREG0821881	Mus musculus	N/A	TRANSCRIPTION FACTOR BINDING SITE	N/A	N/A	N/A	Nr1h3::Rxra	N/A	N/A	N/A	24194598	JASPAR	mm10	-1	chr11	101707156	101707174
OREG0821881	Mus musculus	N/A	TRANSCRIPTION FACTOR BINDING SITE	N/A	N/A	N/A	Nr1h3::Rxra	N/A	N/A	N/A	24194598	JASPAR	mm8	-1	chr11	101523246	101523264
OREG0821881	Mus musculus	N/A	TRANSCRIPTION FACTOR BINDING SITE	N/A	N/A	N/A	Nr1h3::Rxra	N/A	N/A	N/A	24194598	JASPAR	mm9	-1	chr11	101568470	101568488
OREG0821882	Mus musculus	N/A	TRANSCRIPTION FACTOR BINDING SITE	N/A	N/A	N/A	Nr1h3::Rxra	N/A	N/A	N/A	24194598	JASPAR	mm10	-1	chr13	24791531	24791549
OREG0821882	Mus musculus	N/A	TRANSCRIPTION FACTOR BINDING SITE	N/A	N/A	N/A	Nr1h3::Rxra	N/A	N/A	N/A	24194598	JASPAR	mm8	-1	chr13	24798996	24799014
OREG0821882	Mus musculus	N/A	TRANSCRIPTION FACTOR BINDING SITE	N/A	N/A	N/A	Nr1h3::Rxra	N/A	N/A	N/A	24194598	JASPAR	mm9	-1	chr13	24883400	24883418
OREG0821883	Mus musculus	N/A	TRANSCRIPTION FACTOR BINDING SITE	N/A	N/A	N/A	Nr1h3::Rxra	N/A	N/A	N/A	24194598	JASPAR	mm10	-1	chr13	59521906	59521924
OREG0821883	Mus musculus	N/A	TRANSCRIPTION FACTOR BINDING SITE	N/A	N/A	N/A	Nr1h3::Rxra	N/A	N/A	N/A	24194598	JASPAR	mm8	-1	chr13	59531529	59531547
OREG0821883	Mus musculus	N/A	TRANSCRIPTION FACTOR BINDING SITE	N/A	N/A	N/A	Nr1h3::Rxra	N/A	N/A	N/A	24194598	JASPAR	mm9	-1	chr13	59623267	59623285
OREG0821884	Mus musculus	N/A	TRANSCRIPTION FACTOR BINDING SITE	N/A	N/A	N/A	Nr1h3::Rxra	N/A	N/A	N/A	24194598	JASPAR	mm10	1	chr13	96986128	96986146
OREG0821884	Mus musculus	N/A	TRANSCRIPTION FACTOR BINDING SITE	N/A	N/A	N/A	Nr1h3::Rxra	N/A	N/A	N/A	24194598	JASPAR	mm8	1	chr13	98086827	98086845
OREG0821884	Mus musculus	N/A	TRANSCRIPTION FACTOR BINDING SITE	N/A	N/A	N/A	Nr1h3::Rxra	N/A	N/A	N/A	24194598	JASPAR	mm9	1	chr13	97756083	97756101
OREG0821885	Mus musculus	N/A	TRANSCRIPTION FACTOR BINDING SITE	N/A	N/A	N/A	Nr1h3::Rxra	N/A	N/A	N/A	24194598	JASPAR	mm10	1	chr14	65873448	65873466
OREG0821885	Mus musculus	N/A	TRANSCRIPTION FACTOR BINDING SITE	N/A	N/A	N/A	Nr1h3::Rxra	N/A	N/A	N/A	24194598	JASPAR	mm8	1	chr14	64827558	64827576
OREG0821885	Mus musculus	N/A	TRANSCRIPTION FACTOR BINDING SITE	N/A	N/A	N/A	Nr1h3::Rxra	N/A	N/A	N/A	24194598	JASPAR	mm9	1	chr14	66492285	66492303
OREG0821886	Mus musculus	N/A	TRANSCRIPTION FACTOR BINDING SITE	N/A	N/A	N/A	Nr1h3::Rxra	N/A	N/A	N/A	24194598	JASPAR	mm10	-1	chr15	3323222	3323240
OREG0821886	Mus musculus	N/A	TRANSCRIPTION FACTOR BINDING SITE	N/A	N/A	N/A	Nr1h3::Rxra	N/A	N/A	N/A	24194598	JASPAR	mm8	-1	chr15	3273222	3273240
OREG0821886	Mus musculus	N/A	TRANSCRIPTION FACTOR BINDING SITE	N/A	N/A	N/A	Nr1h3::Rxra	N/A	N/A	N/A	24194598	JASPAR	mm9	-1	chr15	3273222	3273240
OREG0821887	Mus musculus	N/A	TRANSCRIPTION FACTOR BINDING SITE	N/A	N/A	N/A	Nr1h3::Rxra	N/A	N/A	N/A	24194598	JASPAR	mm10	-1	chr15	96742745	96742763
OREG0821887	Mus musculus	N/A	TRANSCRIPTION FACTOR BINDING SITE	N/A	N/A	N/A	Nr1h3::Rxra	N/A	N/A	N/A	24194598	JASPAR	mm8	-1	chr15	96570779	96570797
OREG0821887	Mus musculus	N/A	TRANSCRIPTION FACTOR BINDING SITE	N/A	N/A	N/A	Nr1h3::Rxra	N/A	N/A	N/A	24194598	JASPAR	mm9	-1	chr15	96573176	96573194
OREG0821888	Mus musculus	N/A	TRANSCRIPTION FACTOR BINDING SITE	N/A	N/A	N/A	Nr1h3::Rxra	N/A	N/A	N/A	24194598	JASPAR	mm10	1	chr16	93921711	93921729
OREG0821888	Mus musculus	N/A	TRANSCRIPTION FACTOR BINDING SITE	N/A	N/A	N/A	Nr1h3::Rxra	N/A	N/A	N/A	24194598	JASPAR	mm8	1	chr16	93810251	93810269
OREG0821888	Mus musculus	N/A	TRANSCRIPTION FACTOR BINDING SITE	N/A	N/A	N/A	Nr1h3::Rxra	N/A	N/A	N/A	24194598	JASPAR	mm9	1	chr16	93921956	93921974
OREG0821889	Mus musculus	N/A	TRANSCRIPTION FACTOR BINDING SITE	N/A	N/A	N/A	Nr1h3::Rxra	N/A	N/A	N/A	24194598	JASPAR	mm10	1	chr17	5204240	5204258
OREG0821889	Mus musculus	N/A	TRANSCRIPTION FACTOR BINDING SITE	N/A	N/A	N/A	Nr1h3::Rxra	N/A	N/A	N/A	24194598	JASPAR	mm8	1	chr17	5160722	5160740
OREG0821889	Mus musculus	N/A	TRANSCRIPTION FACTOR BINDING SITE	N/A	N/A	N/A	Nr1h3::Rxra	N/A	N/A	N/A	24194598	JASPAR	mm9	1	chr17	5204240	5204258
OREG0821890	Mus musculus	N/A	TRANSCRIPTION FACTOR BINDING SITE	N/A	N/A	N/A	Nr1h3::Rxra	N/A	N/A	N/A	24194598	JASPAR	mm10	-1	chr17	15068416	15068434
OREG0821890	Mus musculus	N/A	TRANSCRIPTION FACTOR BINDING SITE	N/A	N/A	N/A	Nr1h3::Rxra	N/A	N/A	N/A	24194598	JASPAR	mm8	-1	chr17	14773379	14773397
OREG0821890	Mus musculus	N/A	TRANSCRIPTION FACTOR BINDING SITE	N/A	N/A	N/A	Nr1h3::Rxra	N/A	N/A	N/A	24194598	JASPAR	mm9	-1	chr17	15205380	15205398
OREG0821891	Mus musculus	N/A	TRANSCRIPTION FACTOR BINDING SITE	N/A	N/A	N/A	Nr1h3::Rxra	N/A	N/A	N/A	24194598	JASPAR	mm10	-1	chr18	5007759	5007777
OREG0821891	Mus musculus	N/A	TRANSCRIPTION FACTOR BINDING SITE	N/A	N/A	N/A	Nr1h3::Rxra	N/A	N/A	N/A	24194598	JASPAR	mm8	-1	chr18	5007757	5007775
OREG0821891	Mus musculus	N/A	TRANSCRIPTION FACTOR BINDING SITE	N/A	N/A	N/A	Nr1h3::Rxra	N/A	N/A	N/A	24194598	JASPAR	mm9	-1	chr18	5007757	5007775
OREG0821892	Mus musculus	N/A	TRANSCRIPTION FACTOR BINDING SITE	N/A	N/A	N/A	Nr1h3::Rxra	N/A	N/A	N/A	24194598	JASPAR	mm10	1	chr18	61859082	61859100
OREG0821892	Mus musculus	N/A	TRANSCRIPTION FACTOR BINDING SITE	N/A	N/A	N/A	Nr1h3::Rxra	N/A	N/A	N/A	24194598	JASPAR	mm8	1	chr18	61984451	61984469
OREG0821892	Mus musculus	N/A	TRANSCRIPTION FACTOR BINDING SITE	N/A	N/A	N/A	Nr1h3::Rxra	N/A	N/A	N/A	24194598	JASPAR	mm9	1	chr18	62018736	62018754
OREG0821893	Mus musculus	N/A	TRANSCRIPTION FACTOR BINDING SITE	N/A	N/A	N/A	Nr1h3::Rxra	N/A	N/A	N/A	24194598	JASPAR	mm10	1	chr2	65218586	65218604
OREG0821893	Mus musculus	N/A	TRANSCRIPTION FACTOR BINDING SITE	N/A	N/A	N/A	Nr1h3::Rxra	N/A	N/A	N/A	24194598	JASPAR	mm8	1	chr2	65019425	65019443
OREG0821893	Mus musculus	N/A	TRANSCRIPTION FACTOR BINDING SITE	N/A	N/A	N/A	Nr1h3::Rxra	N/A	N/A	N/A	24194598	JASPAR	mm9	1	chr2	65056643	65056661
OREG0821894	Mus musculus	N/A	TRANSCRIPTION FACTOR BINDING SITE	N/A	N/A	N/A	Nr1h3::Rxra	N/A	N/A	N/A	24194598	JASPAR	mm10	-1	chr2	75754877	75754895
OREG0821894	Mus musculus	N/A	TRANSCRIPTION FACTOR BINDING SITE	N/A	N/A	N/A	Nr1h3::Rxra	N/A	N/A	N/A	24194598	JASPAR	mm8	-1	chr2	75555716	75555734
OREG0821894	Mus musculus	N/A	TRANSCRIPTION FACTOR BINDING SITE	N/A	N/A	N/A	Nr1h3::Rxra	N/A	N/A	N/A	24194598	JASPAR	mm9	-1	chr2	75592934	75592952
OREG0821895	Mus musculus	N/A	TRANSCRIPTION FACTOR BINDING SITE	N/A	N/A	N/A	Nr1h3::Rxra	N/A	N/A	N/A	24194598	JASPAR	mm10	1	chr3	58980746	58980764
OREG0821895	Mus musculus	N/A	TRANSCRIPTION FACTOR BINDING SITE	N/A	N/A	N/A	Nr1h3::Rxra	N/A	N/A	N/A	24194598	JASPAR	mm8	1	chr3	59068675	59068693
OREG0821895	Mus musculus	N/A	TRANSCRIPTION FACTOR BINDING SITE	N/A	N/A	N/A	Nr1h3::Rxra	N/A	N/A	N/A	24194598	JASPAR	mm9	1	chr3	58784668	58784686
OREG0821896	Mus musculus	N/A	TRANSCRIPTION FACTOR BINDING SITE	N/A	N/A	N/A	Nr1h3::Rxra	N/A	N/A	N/A	24194598	JASPAR	mm10	-1	chr3	101948857	101948875
OREG0821896	Mus musculus	N/A	TRANSCRIPTION FACTOR BINDING SITE	N/A	N/A	N/A	Nr1h3::Rxra	N/A	N/A	N/A	24194598	JASPAR	mm8	-1	chr3	102077918	102077936
OREG0821896	Mus musculus	N/A	TRANSCRIPTION FACTOR BINDING SITE	N/A	N/A	N/A	Nr1h3::Rxra	N/A	N/A	N/A	24194598	JASPAR	mm9	-1	chr3	101752780	101752798
OREG0821897	Mus musculus	N/A	TRANSCRIPTION FACTOR BINDING SITE	N/A	N/A	N/A	Nr1h3::Rxra	N/A	N/A	N/A	24194598	JASPAR	mm10	1	chr4	53111952	53111970
OREG0821897	Mus musculus	N/A	TRANSCRIPTION FACTOR BINDING SITE	N/A	N/A	N/A	Nr1h3::Rxra	N/A	N/A	N/A	24194598	JASPAR	mm8	1	chr4	53133052	53133070
OREG0821897	Mus musculus	N/A	TRANSCRIPTION FACTOR BINDING SITE	N/A	N/A	N/A	Nr1h3::Rxra	N/A	N/A	N/A	24194598	JASPAR	mm9	1	chr4	53124824	53124842
OREG0821898	Mus musculus	N/A	TRANSCRIPTION FACTOR BINDING SITE	N/A	N/A	N/A	Nr1h3::Rxra	N/A	N/A	N/A	24194598	JASPAR	mm10	1	chr5	21185997	21186015
OREG0821898	Mus musculus	N/A	TRANSCRIPTION FACTOR BINDING SITE	N/A	N/A	N/A	Nr1h3::Rxra	N/A	N/A	N/A	24194598	JASPAR	mm8	1	chr5	20697821	20697839
OREG0821898	Mus musculus	N/A	TRANSCRIPTION FACTOR BINDING SITE	N/A	N/A	N/A	Nr1h3::Rxra	N/A	N/A	N/A	24194598	JASPAR	mm9	1	chr5	20691815	20691833
OREG0821899	Mus musculus	N/A	TRANSCRIPTION FACTOR BINDING SITE	N/A	N/A	N/A	Nr1h3::Rxra	N/A	N/A	N/A	24194598	JASPAR	mm10	-1	chr5	120472878	120472896
OREG0821899	Mus musculus	N/A	TRANSCRIPTION FACTOR BINDING SITE	N/A	N/A	N/A	Nr1h3::Rxra	N/A	N/A	N/A	24194598	JASPAR	mm8	-1	chr5	120733495	120733513
OREG0821899	Mus musculus	N/A	TRANSCRIPTION FACTOR BINDING SITE	N/A	N/A	N/A	Nr1h3::Rxra	N/A	N/A	N/A	24194598	JASPAR	mm9	-1	chr5	120922887	120922905
OREG0821900	Mus musculus	N/A	TRANSCRIPTION FACTOR BINDING SITE	N/A	N/A	N/A	Nr1h3::Rxra	N/A	N/A	N/A	24194598	JASPAR	mm10	-1	chr5	124026144	124026162
OREG0821900	Mus musculus	N/A	TRANSCRIPTION FACTOR BINDING SITE	N/A	N/A	N/A	Nr1h3::Rxra	N/A	N/A	N/A	24194598	JASPAR	mm8	-1	chr5	124286762	124286780
OREG0821900	Mus musculus	N/A	TRANSCRIPTION FACTOR BINDING SITE	N/A	N/A	N/A	Nr1h3::Rxra	N/A	N/A	N/A	24194598	JASPAR	mm9	-1	chr5	124476153	124476171
OREG0821901	Mus musculus	N/A	TRANSCRIPTION FACTOR BINDING SITE	N/A	N/A	N/A	Nr1h3::Rxra	N/A	N/A	N/A	24194598	JASPAR	mm10	1	chr6	5508015	5508033
OREG0821901	Mus musculus	N/A	TRANSCRIPTION FACTOR BINDING SITE	N/A	N/A	N/A	Nr1h3::Rxra	N/A	N/A	N/A	24194598	JASPAR	mm8	1	chr6	5458015	5458033
OREG0821901	Mus musculus	N/A	TRANSCRIPTION FACTOR BINDING SITE	N/A	N/A	N/A	Nr1h3::Rxra	N/A	N/A	N/A	24194598	JASPAR	mm9	1	chr6	5458015	5458033
OREG0821902	Mus musculus	N/A	TRANSCRIPTION FACTOR BINDING SITE	N/A	N/A	N/A	Nr1h3::Rxra	N/A	N/A	N/A	24194598	JASPAR	mm10	-1	chr6	72028228	72028246
OREG0821902	Mus musculus	N/A	TRANSCRIPTION FACTOR BINDING SITE	N/A	N/A	N/A	Nr1h3::Rxra	N/A	N/A	N/A	24194598	JASPAR	mm8	-1	chr6	71957737	71957755
OREG0821902	Mus musculus	N/A	TRANSCRIPTION FACTOR BINDING SITE	N/A	N/A	N/A	Nr1h3::Rxra	N/A	N/A	N/A	24194598	JASPAR	mm9	-1	chr6	71978222	71978240
OREG0821903	Mus musculus	N/A	TRANSCRIPTION FACTOR BINDING SITE	N/A	N/A	N/A	Nr1h3::Rxra	N/A	N/A	N/A	24194598	JASPAR	mm10	-1	chr6	111175344	111175362
OREG0821903	Mus musculus	N/A	TRANSCRIPTION FACTOR BINDING SITE	N/A	N/A	N/A	Nr1h3::Rxra	N/A	N/A	N/A	24194598	JASPAR	mm8	-1	chr6	111141121	111141139
OREG0821903	Mus musculus	N/A	TRANSCRIPTION FACTOR BINDING SITE	N/A	N/A	N/A	Nr1h3::Rxra	N/A	N/A	N/A	24194598	JASPAR	mm9	-1	chr6	111125338	111125356
OREG0821904	Mus musculus	N/A	TRANSCRIPTION FACTOR BINDING SITE	N/A	N/A	N/A	Nr1h3::Rxra	N/A	N/A	N/A	24194598	JASPAR	mm10	1	chr8	46387225	46387243
OREG0821904	Mus musculus	N/A	TRANSCRIPTION FACTOR BINDING SITE	N/A	N/A	N/A	Nr1h3::Rxra	N/A	N/A	N/A	24194598	JASPAR	mm8	1	chr8	47886042	47886060
OREG0821904	Mus musculus	N/A	TRANSCRIPTION FACTOR BINDING SITE	N/A	N/A	N/A	Nr1h3::Rxra	N/A	N/A	N/A	24194598	JASPAR	mm9	1	chr8	47472579	47472597
OREG0821905	Mus musculus	N/A	TRANSCRIPTION FACTOR BINDING SITE	N/A	N/A	N/A	Nr1h3::Rxra	N/A	N/A	N/A	24194598	JASPAR	mm10	1	chr8	61610803	61610821
OREG0821905	Mus musculus	N/A	TRANSCRIPTION FACTOR BINDING SITE	N/A	N/A	N/A	Nr1h3::Rxra	N/A	N/A	N/A	24194598	JASPAR	mm8	1	chr8	64502945	64502963
OREG0821905	Mus musculus	N/A	TRANSCRIPTION FACTOR BINDING SITE	N/A	N/A	N/A	Nr1h3::Rxra	N/A	N/A	N/A	24194598	JASPAR	mm9	1	chr8	64089600	64089618
OREG0821906	Mus musculus	N/A	TRANSCRIPTION FACTOR BINDING SITE	N/A	N/A	N/A	Nr1h3::Rxra	N/A	N/A	N/A	24194598	JASPAR	mm10	1	chr9	21762459	21762477
OREG0821906	Mus musculus	N/A	TRANSCRIPTION FACTOR BINDING SITE	N/A	N/A	N/A	Nr1h3::Rxra	N/A	N/A	N/A	24194598	JASPAR	mm8	1	chr9	21512861	21512879
OREG0821906	Mus musculus	N/A	TRANSCRIPTION FACTOR BINDING SITE	N/A	N/A	N/A	Nr1h3::Rxra	N/A	N/A	N/A	24194598	JASPAR	mm9	1	chr9	21566903	21566921
OREG0821907	Mus musculus	N/A	TRANSCRIPTION FACTOR BINDING SITE	N/A	N/A	N/A	Nr1h3::Rxra	N/A	N/A	N/A	24194598	JASPAR	mm10	1	chr9	49486142	49486160
OREG0821907	Mus musculus	N/A	TRANSCRIPTION FACTOR BINDING SITE	N/A	N/A	N/A	Nr1h3::Rxra	N/A	N/A	N/A	24194598	JASPAR	mm8	1	chr9	49238372	49238390
OREG0821907	Mus musculus	N/A	TRANSCRIPTION FACTOR BINDING SITE	N/A	N/A	N/A	Nr1h3::Rxra	N/A	N/A	N/A	24194598	JASPAR	mm9	1	chr9	49294247	49294265
OREG0821908	Mus musculus	N/A	TRANSCRIPTION FACTOR BINDING SITE	N/A	N/A	N/A	Nr1h3::Rxra	N/A	N/A	N/A	24194598	JASPAR	mm10	-1	chr9	61799739	61799757
OREG0821908	Mus musculus	N/A	TRANSCRIPTION FACTOR BINDING SITE	N/A	N/A	N/A	Nr1h3::Rxra	N/A	N/A	N/A	24194598	JASPAR	mm8	-1	chr9	61597745	61597763
OREG0821908	Mus musculus	N/A	TRANSCRIPTION FACTOR BINDING SITE	N/A	N/A	N/A	Nr1h3::Rxra	N/A	N/A	N/A	24194598	JASPAR	mm9	-1	chr9	61647546	61647564
OREG0821909	Mus musculus	N/A	TRANSCRIPTION FACTOR BINDING SITE	N/A	N/A	N/A	Nr1h3::Rxra	N/A	N/A	N/A	24194598	JASPAR	mm10	1	chr9	106785368	106785386
OREG0821909	Mus musculus	N/A	TRANSCRIPTION FACTOR BINDING SITE	N/A	N/A	N/A	Nr1h3::Rxra	N/A	N/A	N/A	24194598	JASPAR	mm8	1	chr9	106643469	106643487
OREG0821909	Mus musculus	N/A	TRANSCRIPTION FACTOR BINDING SITE	N/A	N/A	N/A	Nr1h3::Rxra	N/A	N/A	N/A	24194598	JASPAR	mm9	1	chr9	106687699	106687717
OREG0821910	Mus musculus	N/A	TRANSCRIPTION FACTOR BINDING SITE	N/A	N/A	N/A	Nr1h3::Rxra	N/A	N/A	N/A	24194598	JASPAR	mm10	1	chr9	123460613	123460631
OREG0821910	Mus musculus	N/A	TRANSCRIPTION FACTOR BINDING SITE	N/A	N/A	N/A	Nr1h3::Rxra	N/A	N/A	N/A	24194598	JASPAR	mm8	1	chr9	123309311	123309329
OREG0821910	Mus musculus	N/A	TRANSCRIPTION FACTOR BINDING SITE	N/A	N/A	N/A	Nr1h3::Rxra	N/A	N/A	N/A	24194598	JASPAR	mm9	1	chr9	123369731	123369749
OREG0821911	Mus musculus	N/A	TRANSCRIPTION FACTOR BINDING SITE	N/A	N/A	N/A	Nr1h3::Rxra	N/A	N/A	N/A	24194598	JASPAR	mm10	-1	chr1	39425620	39425638
OREG0821911	Mus musculus	N/A	TRANSCRIPTION FACTOR BINDING SITE	N/A	N/A	N/A	Nr1h3::Rxra	N/A	N/A	N/A	24194598	JASPAR	mm8	-1	chr1	39370166	39370184
OREG0821911	Mus musculus	N/A	TRANSCRIPTION FACTOR BINDING SITE	N/A	N/A	N/A	Nr1h3::Rxra	N/A	N/A	N/A	24194598	JASPAR	mm9	-1	chr1	39482465	39482483
OREG0821912	Mus musculus	N/A	TRANSCRIPTION FACTOR BINDING SITE	N/A	N/A	N/A	Nr1h3::Rxra	N/A	N/A	N/A	24194598	JASPAR	mm10	1	chr1	131187221	131187239
OREG0821912	Mus musculus	N/A	TRANSCRIPTION FACTOR BINDING SITE	N/A	N/A	N/A	Nr1h3::Rxra	N/A	N/A	N/A	24194598	JASPAR	mm8	1	chr1	133014767	133014785
OREG0821912	Mus musculus	N/A	TRANSCRIPTION FACTOR BINDING SITE	N/A	N/A	N/A	Nr1h3::Rxra	N/A	N/A	N/A	24194598	JASPAR	mm9	1	chr1	133083798	133083816
OREG0821913	Mus musculus	N/A	TRANSCRIPTION FACTOR BINDING SITE	N/A	N/A	N/A	Nr1h3::Rxra	N/A	N/A	N/A	24194598	JASPAR	mm10	-1	chr10	43358081	43358099
OREG0821913	Mus musculus	N/A	TRANSCRIPTION FACTOR BINDING SITE	N/A	N/A	N/A	Nr1h3::Rxra	N/A	N/A	N/A	24194598	JASPAR	mm8	-1	chr10	43046496	43046514
OREG0821913	Mus musculus	N/A	TRANSCRIPTION FACTOR BINDING SITE	N/A	N/A	N/A	Nr1h3::Rxra	N/A	N/A	N/A	24194598	JASPAR	mm9	-1	chr10	43077887	43077905
OREG0821914	Mus musculus	N/A	TRANSCRIPTION FACTOR BINDING SITE	N/A	N/A	N/A	Nr1h3::Rxra	N/A	N/A	N/A	24194598	JASPAR	mm10	1	chr10	75935747	75935765
OREG0821914	Mus musculus	N/A	TRANSCRIPTION FACTOR BINDING SITE	N/A	N/A	N/A	Nr1h3::Rxra	N/A	N/A	N/A	24194598	JASPAR	mm8	1	chr10	75379463	75379481
OREG0821914	Mus musculus	N/A	TRANSCRIPTION FACTOR BINDING SITE	N/A	N/A	N/A	Nr1h3::Rxra	N/A	N/A	N/A	24194598	JASPAR	mm9	1	chr10	75398492	75398510
OREG0821915	Mus musculus	N/A	TRANSCRIPTION FACTOR BINDING SITE	N/A	N/A	N/A	Nr1h3::Rxra	N/A	N/A	N/A	24194598	JASPAR	mm10	-1	chr11	117390277	117390295
OREG0821915	Mus musculus	N/A	TRANSCRIPTION FACTOR BINDING SITE	N/A	N/A	N/A	Nr1h3::Rxra	N/A	N/A	N/A	24194598	JASPAR	mm8	-1	chr11	117206367	117206385
OREG0821915	Mus musculus	N/A	TRANSCRIPTION FACTOR BINDING SITE	N/A	N/A	N/A	Nr1h3::Rxra	N/A	N/A	N/A	24194598	JASPAR	mm9	-1	chr11	117251591	117251609
OREG0821916	Mus musculus	N/A	TRANSCRIPTION FACTOR BINDING SITE	N/A	N/A	N/A	Nr1h3::Rxra	N/A	N/A	N/A	24194598	JASPAR	mm10	1	chr11	117845081	117845099
OREG0821916	Mus musculus	N/A	TRANSCRIPTION FACTOR BINDING SITE	N/A	N/A	N/A	Nr1h3::Rxra	N/A	N/A	N/A	24194598	JASPAR	mm8	1	chr11	117661171	117661189
OREG0821916	Mus musculus	N/A	TRANSCRIPTION FACTOR BINDING SITE	N/A	N/A	N/A	Nr1h3::Rxra	N/A	N/A	N/A	24194598	JASPAR	mm9	1	chr11	117706395	117706413
OREG0821917	Mus musculus	N/A	TRANSCRIPTION FACTOR BINDING SITE	N/A	N/A	N/A	Nr1h3::Rxra	N/A	N/A	N/A	24194598	JASPAR	mm10	1	chr12	35048127	35048145
OREG0821917	Mus musculus	N/A	TRANSCRIPTION FACTOR BINDING SITE	N/A	N/A	N/A	Nr1h3::Rxra	N/A	N/A	N/A	24194598	JASPAR	mm8	1	chr12	35633199	35633217
OREG0821917	Mus musculus	N/A	TRANSCRIPTION FACTOR BINDING SITE	N/A	N/A	N/A	Nr1h3::Rxra	N/A	N/A	N/A	24194598	JASPAR	mm9	1	chr12	35732799	35732817
OREG0821918	Mus musculus	N/A	TRANSCRIPTION FACTOR BINDING SITE	N/A	N/A	N/A	Nr1h3::Rxra	N/A	N/A	N/A	24194598	JASPAR	mm10	-1	chr13	3768782	3768800
OREG0821918	Mus musculus	N/A	TRANSCRIPTION FACTOR BINDING SITE	N/A	N/A	N/A	Nr1h3::Rxra	N/A	N/A	N/A	24194598	JASPAR	mm8	-1	chr13	3768028	3768046
OREG0821918	Mus musculus	N/A	TRANSCRIPTION FACTOR BINDING SITE	N/A	N/A	N/A	Nr1h3::Rxra	N/A	N/A	N/A	24194598	JASPAR	mm9	-1	chr13	3768028	3768046
OREG0821919	Mus musculus	N/A	TRANSCRIPTION FACTOR BINDING SITE	N/A	N/A	N/A	Nr1h3::Rxra	N/A	N/A	N/A	24194598	JASPAR	mm10	1	chr13	16291863	16291881
OREG0821919	Mus musculus	N/A	TRANSCRIPTION FACTOR BINDING SITE	N/A	N/A	N/A	Nr1h3::Rxra	N/A	N/A	N/A	24194598	JASPAR	mm8	1	chr13	16082750	16082768
OREG0821919	Mus musculus	N/A	TRANSCRIPTION FACTOR BINDING SITE	N/A	N/A	N/A	Nr1h3::Rxra	N/A	N/A	N/A	24194598	JASPAR	mm9	1	chr13	16383696	16383714
OREG0821920	Mus musculus	N/A	TRANSCRIPTION FACTOR BINDING SITE	N/A	N/A	N/A	Nr1h3::Rxra	N/A	N/A	N/A	24194598	JASPAR	mm10	1	chr13	40855361	40855379
OREG0821920	Mus musculus	N/A	TRANSCRIPTION FACTOR BINDING SITE	N/A	N/A	N/A	Nr1h3::Rxra	N/A	N/A	N/A	24194598	JASPAR	mm8	1	chr13	40866335	40866353
OREG0821920	Mus musculus	N/A	TRANSCRIPTION FACTOR BINDING SITE	N/A	N/A	N/A	Nr1h3::Rxra	N/A	N/A	N/A	24194598	JASPAR	mm9	1	chr13	40950730	40950748
OREG0821921	Mus musculus	N/A	TRANSCRIPTION FACTOR BINDING SITE	N/A	N/A	N/A	Nr1h3::Rxra	N/A	N/A	N/A	24194598	JASPAR	mm10	1	chr13	63274162	63274180
OREG0821921	Mus musculus	N/A	TRANSCRIPTION FACTOR BINDING SITE	N/A	N/A	N/A	Nr1h3::Rxra	N/A	N/A	N/A	24194598	JASPAR	mm8	1	chr13	63283384	63283402
OREG0821921	Mus musculus	N/A	TRANSCRIPTION FACTOR BINDING SITE	N/A	N/A	N/A	Nr1h3::Rxra	N/A	N/A	N/A	24194598	JASPAR	mm9	1	chr13	63375470	63375488
OREG0821922	Mus musculus	N/A	TRANSCRIPTION FACTOR BINDING SITE	N/A	N/A	N/A	Nr1h3::Rxra	N/A	N/A	N/A	24194598	JASPAR	mm10	-1	chr14	16575508	16575526
OREG0821922	Mus musculus	N/A	TRANSCRIPTION FACTOR BINDING SITE	N/A	N/A	N/A	Nr1h3::Rxra	N/A	N/A	N/A	24194598	JASPAR	mm8	-1	chr14	15368775	15368793
OREG0821922	Mus musculus	N/A	TRANSCRIPTION FACTOR BINDING SITE	N/A	N/A	N/A	Nr1h3::Rxra	N/A	N/A	N/A	24194598	JASPAR	mm9	-1	chr14	17408022	17408040
OREG0821923	Mus musculus	N/A	TRANSCRIPTION FACTOR BINDING SITE	N/A	N/A	N/A	Nr1h3::Rxra	N/A	N/A	N/A	24194598	JASPAR	mm10	-1	chr14	18376388	18376406
OREG0821923	Mus musculus	N/A	TRANSCRIPTION FACTOR BINDING SITE	N/A	N/A	N/A	Nr1h3::Rxra	N/A	N/A	N/A	24194598	JASPAR	mm8	-1	chr14	17169506	17169524
OREG0821923	Mus musculus	N/A	TRANSCRIPTION FACTOR BINDING SITE	N/A	N/A	N/A	Nr1h3::Rxra	N/A	N/A	N/A	24194598	JASPAR	mm9	-1	chr14	19208902	19208920
OREG0821924	Mus musculus	N/A	TRANSCRIPTION FACTOR BINDING SITE	N/A	N/A	N/A	Nr1h3::Rxra	N/A	N/A	N/A	24194598	JASPAR	mm10	1	chr14	121352918	121352936
OREG0821924	Mus musculus	N/A	TRANSCRIPTION FACTOR BINDING SITE	N/A	N/A	N/A	Nr1h3::Rxra	N/A	N/A	N/A	24194598	JASPAR	mm8	1	chr14	120488098	120488116
OREG0821924	Mus musculus	N/A	TRANSCRIPTION FACTOR BINDING SITE	N/A	N/A	N/A	Nr1h3::Rxra	N/A	N/A	N/A	24194598	JASPAR	mm9	1	chr14	121752140	121752158
OREG0821925	Mus musculus	N/A	TRANSCRIPTION FACTOR BINDING SITE	N/A	N/A	N/A	Nr1h3::Rxra	N/A	N/A	N/A	24194598	JASPAR	mm10	1	chr15	103272821	103272839
OREG0821925	Mus musculus	N/A	TRANSCRIPTION FACTOR BINDING SITE	N/A	N/A	N/A	Nr1h3::Rxra	N/A	N/A	N/A	24194598	JASPAR	mm8	1	chr15	103100855	103100873
OREG0821925	Mus musculus	N/A	TRANSCRIPTION FACTOR BINDING SITE	N/A	N/A	N/A	Nr1h3::Rxra	N/A	N/A	N/A	24194598	JASPAR	mm9	1	chr15	103103252	103103270
OREG0821926	Mus musculus	N/A	TRANSCRIPTION FACTOR BINDING SITE	N/A	N/A	N/A	Nr1h3::Rxra	N/A	N/A	N/A	24194598	JASPAR	mm10	-1	chr16	72688296	72688314
OREG0821926	Mus musculus	N/A	TRANSCRIPTION FACTOR BINDING SITE	N/A	N/A	N/A	Nr1h3::Rxra	N/A	N/A	N/A	24194598	JASPAR	mm8	-1	chr16	72570976	72570994
OREG0821926	Mus musculus	N/A	TRANSCRIPTION FACTOR BINDING SITE	N/A	N/A	N/A	Nr1h3::Rxra	N/A	N/A	N/A	24194598	JASPAR	mm9	-1	chr16	72688541	72688559
OREG0821927	Mus musculus	N/A	TRANSCRIPTION FACTOR BINDING SITE	N/A	N/A	N/A	Nr1h3::Rxra	N/A	N/A	N/A	24194598	JASPAR	mm10	-1	chr17	34959424	34959442
OREG0821927	Mus musculus	N/A	TRANSCRIPTION FACTOR BINDING SITE	N/A	N/A	N/A	Nr1h3::Rxra	N/A	N/A	N/A	24194598	JASPAR	mm8	-1	chr17	34567480	34567498
OREG0821927	Mus musculus	N/A	TRANSCRIPTION FACTOR BINDING SITE	N/A	N/A	N/A	Nr1h3::Rxra	N/A	N/A	N/A	24194598	JASPAR	mm9	-1	chr17	35096369	35096387
OREG0821928	Mus musculus	N/A	TRANSCRIPTION FACTOR BINDING SITE	N/A	N/A	N/A	Nr1h3::Rxra	N/A	N/A	N/A	24194598	JASPAR	mm10	-1	chr17	65623377	65623395
OREG0821928	Mus musculus	N/A	TRANSCRIPTION FACTOR BINDING SITE	N/A	N/A	N/A	Nr1h3::Rxra	N/A	N/A	N/A	24194598	JASPAR	mm8	-1	chr17	65522920	65522938
OREG0821928	Mus musculus	N/A	TRANSCRIPTION FACTOR BINDING SITE	N/A	N/A	N/A	Nr1h3::Rxra	N/A	N/A	N/A	24194598	JASPAR	mm9	-1	chr17	65972717	65972735
OREG0821929	Mus musculus	N/A	TRANSCRIPTION FACTOR BINDING SITE	N/A	N/A	N/A	Nr1h3::Rxra	N/A	N/A	N/A	24194598	JASPAR	mm10	1	chr18	20670812	20670830
OREG0821929	Mus musculus	N/A	TRANSCRIPTION FACTOR BINDING SITE	N/A	N/A	N/A	Nr1h3::Rxra	N/A	N/A	N/A	24194598	JASPAR	mm8	1	chr18	20813822	20813840
OREG0821929	Mus musculus	N/A	TRANSCRIPTION FACTOR BINDING SITE	N/A	N/A	N/A	Nr1h3::Rxra	N/A	N/A	N/A	24194598	JASPAR	mm9	1	chr18	20829313	20829331
OREG0821930	Mus musculus	N/A	TRANSCRIPTION FACTOR BINDING SITE	N/A	N/A	N/A	Nr1h3::Rxra	N/A	N/A	N/A	24194598	JASPAR	mm10	-1	chr18	38853086	38853104
OREG0821930	Mus musculus	N/A	TRANSCRIPTION FACTOR BINDING SITE	N/A	N/A	N/A	Nr1h3::Rxra	N/A	N/A	N/A	24194598	JASPAR	mm8	-1	chr18	38979060	38979078
OREG0821930	Mus musculus	N/A	TRANSCRIPTION FACTOR BINDING SITE	N/A	N/A	N/A	Nr1h3::Rxra	N/A	N/A	N/A	24194598	JASPAR	mm9	-1	chr18	39012740	39012758
OREG0821931	Mus musculus	N/A	TRANSCRIPTION FACTOR BINDING SITE	N/A	N/A	N/A	Nr1h3::Rxra	N/A	N/A	N/A	24194598	JASPAR	mm10	1	chr18	62034811	62034829
OREG0821931	Mus musculus	N/A	TRANSCRIPTION FACTOR BINDING SITE	N/A	N/A	N/A	Nr1h3::Rxra	N/A	N/A	N/A	24194598	JASPAR	mm8	1	chr18	62160180	62160198
OREG0821931	Mus musculus	N/A	TRANSCRIPTION FACTOR BINDING SITE	N/A	N/A	N/A	Nr1h3::Rxra	N/A	N/A	N/A	24194598	JASPAR	mm9	1	chr18	62194465	62194483
OREG0821932	Mus musculus	N/A	TRANSCRIPTION FACTOR BINDING SITE	N/A	N/A	N/A	Nr1h3::Rxra	N/A	N/A	N/A	24194598	JASPAR	mm10	1	chr18	75389609	75389627
OREG0821932	Mus musculus	N/A	TRANSCRIPTION FACTOR BINDING SITE	N/A	N/A	N/A	Nr1h3::Rxra	N/A	N/A	N/A	24194598	JASPAR	mm8	1	chr18	75514974	75514992
OREG0821932	Mus musculus	N/A	TRANSCRIPTION FACTOR BINDING SITE	N/A	N/A	N/A	Nr1h3::Rxra	N/A	N/A	N/A	24194598	JASPAR	mm9	1	chr18	75549263	75549281
OREG0821933	Mus musculus	N/A	TRANSCRIPTION FACTOR BINDING SITE	N/A	N/A	N/A	Nr1h3::Rxra	N/A	N/A	N/A	24194598	JASPAR	mm10	1	chr2	65374591	65374609
OREG0821933	Mus musculus	N/A	TRANSCRIPTION FACTOR BINDING SITE	N/A	N/A	N/A	Nr1h3::Rxra	N/A	N/A	N/A	24194598	JASPAR	mm8	1	chr2	65175430	65175448
OREG0821933	Mus musculus	N/A	TRANSCRIPTION FACTOR BINDING SITE	N/A	N/A	N/A	Nr1h3::Rxra	N/A	N/A	N/A	24194598	JASPAR	mm9	1	chr2	65212648	65212666
OREG0821934	Mus musculus	N/A	TRANSCRIPTION FACTOR BINDING SITE	N/A	N/A	N/A	Nr1h3::Rxra	N/A	N/A	N/A	24194598	JASPAR	mm10	1	chr2	90846615	90846633
OREG0821934	Mus musculus	N/A	TRANSCRIPTION FACTOR BINDING SITE	N/A	N/A	N/A	Nr1h3::Rxra	N/A	N/A	N/A	24194598	JASPAR	mm8	1	chr2	90647454	90647472
OREG0821934	Mus musculus	N/A	TRANSCRIPTION FACTOR BINDING SITE	N/A	N/A	N/A	Nr1h3::Rxra	N/A	N/A	N/A	24194598	JASPAR	mm9	1	chr2	90686772	90686790
OREG0821935	Mus musculus	N/A	TRANSCRIPTION FACTOR BINDING SITE	N/A	N/A	N/A	Nr1h3::Rxra	N/A	N/A	N/A	24194598	JASPAR	mm10	-1	chr2	160223554	160223572
OREG0821935	Mus musculus	N/A	TRANSCRIPTION FACTOR BINDING SITE	N/A	N/A	N/A	Nr1h3::Rxra	N/A	N/A	N/A	24194598	JASPAR	mm8	-1	chr2	159914995	159915013
OREG0821935	Mus musculus	N/A	TRANSCRIPTION FACTOR BINDING SITE	N/A	N/A	N/A	Nr1h3::Rxra	N/A	N/A	N/A	24194598	JASPAR	mm9	-1	chr2	160049290	160049308
OREG0821936	Mus musculus	N/A	TRANSCRIPTION FACTOR BINDING SITE	N/A	N/A	N/A	Nr1h3::Rxra	N/A	N/A	N/A	24194598	JASPAR	mm10	-1	chr2	166092664	166092682
OREG0821936	Mus musculus	N/A	TRANSCRIPTION FACTOR BINDING SITE	N/A	N/A	N/A	Nr1h3::Rxra	N/A	N/A	N/A	24194598	JASPAR	mm8	-1	chr2	165783869	165783887
OREG0821936	Mus musculus	N/A	TRANSCRIPTION FACTOR BINDING SITE	N/A	N/A	N/A	Nr1h3::Rxra	N/A	N/A	N/A	24194598	JASPAR	mm9	-1	chr2	165918164	165918182
OREG0821937	Mus musculus	N/A	TRANSCRIPTION FACTOR BINDING SITE	N/A	N/A	N/A	Nr1h3::Rxra	N/A	N/A	N/A	24194598	JASPAR	mm10	-1	chr3	14787846	14787864
OREG0821937	Mus musculus	N/A	TRANSCRIPTION FACTOR BINDING SITE	N/A	N/A	N/A	Nr1h3::Rxra	N/A	N/A	N/A	24194598	JASPAR	mm8	-1	chr3	14764590	14764608
OREG0821937	Mus musculus	N/A	TRANSCRIPTION FACTOR BINDING SITE	N/A	N/A	N/A	Nr1h3::Rxra	N/A	N/A	N/A	24194598	JASPAR	mm9	-1	chr3	14787846	14787864
OREG0821938	Mus musculus	N/A	TRANSCRIPTION FACTOR BINDING SITE	N/A	N/A	N/A	Nr1h3::Rxra	N/A	N/A	N/A	24194598	JASPAR	mm10	1	chr3	30549523	30549541
OREG0821938	Mus musculus	N/A	TRANSCRIPTION FACTOR BINDING SITE	N/A	N/A	N/A	Nr1h3::Rxra	N/A	N/A	N/A	24194598	JASPAR	mm8	1	chr3	30740361	30740379
OREG0821938	Mus musculus	N/A	TRANSCRIPTION FACTOR BINDING SITE	N/A	N/A	N/A	Nr1h3::Rxra	N/A	N/A	N/A	24194598	JASPAR	mm9	1	chr3	30448445	30448463
OREG0821939	Mus musculus	N/A	TRANSCRIPTION FACTOR BINDING SITE	N/A	N/A	N/A	Nr1h3::Rxra	N/A	N/A	N/A	24194598	JASPAR	mm10	1	chr3	96845974	96845992
OREG0821939	Mus musculus	N/A	TRANSCRIPTION FACTOR BINDING SITE	N/A	N/A	N/A	Nr1h3::Rxra	N/A	N/A	N/A	24194598	JASPAR	mm8	1	chr3	96931379	96931397
OREG0821939	Mus musculus	N/A	TRANSCRIPTION FACTOR BINDING SITE	N/A	N/A	N/A	Nr1h3::Rxra	N/A	N/A	N/A	24194598	JASPAR	mm9	1	chr3	96649897	96649915
OREG0821940	Mus musculus	N/A	TRANSCRIPTION FACTOR BINDING SITE	N/A	N/A	N/A	Nr1h3::Rxra	N/A	N/A	N/A	24194598	JASPAR	mm10	1	chr3	103288921	103288939
OREG0821940	Mus musculus	N/A	TRANSCRIPTION FACTOR BINDING SITE	N/A	N/A	N/A	Nr1h3::Rxra	N/A	N/A	N/A	24194598	JASPAR	mm8	1	chr3	103417982	103418000
OREG0821940	Mus musculus	N/A	TRANSCRIPTION FACTOR BINDING SITE	N/A	N/A	N/A	Nr1h3::Rxra	N/A	N/A	N/A	24194598	JASPAR	mm9	1	chr3	103092844	103092862
OREG0821941	Mus musculus	N/A	TRANSCRIPTION FACTOR BINDING SITE	N/A	N/A	N/A	Nr1h3::Rxra	N/A	N/A	N/A	24194598	JASPAR	mm10	-1	chr3	109027813	109027831
OREG0821941	Mus musculus	N/A	TRANSCRIPTION FACTOR BINDING SITE	N/A	N/A	N/A	Nr1h3::Rxra	N/A	N/A	N/A	24194598	JASPAR	mm8	-1	chr3	109155869	109155887
OREG0821941	Mus musculus	N/A	TRANSCRIPTION FACTOR BINDING SITE	N/A	N/A	N/A	Nr1h3::Rxra	N/A	N/A	N/A	24194598	JASPAR	mm9	-1	chr3	108830731	108830749
OREG0821942	Mus musculus	N/A	TRANSCRIPTION FACTOR BINDING SITE	N/A	N/A	N/A	Nr1h3::Rxra	N/A	N/A	N/A	24194598	JASPAR	mm10	-1	chr3	152191951	152191969
OREG0821942	Mus musculus	N/A	TRANSCRIPTION FACTOR BINDING SITE	N/A	N/A	N/A	Nr1h3::Rxra	N/A	N/A	N/A	24194598	JASPAR	mm8	-1	chr3	152129337	152129355
OREG0821942	Mus musculus	N/A	TRANSCRIPTION FACTOR BINDING SITE	N/A	N/A	N/A	Nr1h3::Rxra	N/A	N/A	N/A	24194598	JASPAR	mm9	-1	chr3	151854915	151854933
OREG0821943	Mus musculus	N/A	TRANSCRIPTION FACTOR BINDING SITE	N/A	N/A	N/A	Nr1h3::Rxra	N/A	N/A	N/A	24194598	JASPAR	mm10	-1	chr4	40700310	40700328
OREG0821943	Mus musculus	N/A	TRANSCRIPTION FACTOR BINDING SITE	N/A	N/A	N/A	Nr1h3::Rxra	N/A	N/A	N/A	24194598	JASPAR	mm8	-1	chr4	40888981	40888999
OREG0821943	Mus musculus	N/A	TRANSCRIPTION FACTOR BINDING SITE	N/A	N/A	N/A	Nr1h3::Rxra	N/A	N/A	N/A	24194598	JASPAR	mm9	-1	chr4	40647343	40647361
OREG0821944	Mus musculus	N/A	TRANSCRIPTION FACTOR BINDING SITE	N/A	N/A	N/A	Nr1h3::Rxra	N/A	N/A	N/A	24194598	JASPAR	mm10	-1	chr5	45654688	45654706
OREG0821944	Mus musculus	N/A	TRANSCRIPTION FACTOR BINDING SITE	N/A	N/A	N/A	Nr1h3::Rxra	N/A	N/A	N/A	24194598	JASPAR	mm8	-1	chr5	45942936	45942954
OREG0821944	Mus musculus	N/A	TRANSCRIPTION FACTOR BINDING SITE	N/A	N/A	N/A	Nr1h3::Rxra	N/A	N/A	N/A	24194598	JASPAR	mm9	-1	chr5	46045927	46045945
OREG0821945	Mus musculus	N/A	TRANSCRIPTION FACTOR BINDING SITE	N/A	N/A	N/A	Nr1h3::Rxra	N/A	N/A	N/A	24194598	JASPAR	mm10	-1	chr5	52611679	52611697
OREG0821945	Mus musculus	N/A	TRANSCRIPTION FACTOR BINDING SITE	N/A	N/A	N/A	Nr1h3::Rxra	N/A	N/A	N/A	24194598	JASPAR	mm8	-1	chr5	52899927	52899945
OREG0821945	Mus musculus	N/A	TRANSCRIPTION FACTOR BINDING SITE	N/A	N/A	N/A	Nr1h3::Rxra	N/A	N/A	N/A	24194598	JASPAR	mm9	-1	chr5	53002918	53002936
OREG0821946	Mus musculus	N/A	TRANSCRIPTION FACTOR BINDING SITE	N/A	N/A	N/A	Nr1h3::Rxra	N/A	N/A	N/A	24194598	JASPAR	mm10	1	chr5	52613039	52613057
OREG0821946	Mus musculus	N/A	TRANSCRIPTION FACTOR BINDING SITE	N/A	N/A	N/A	Nr1h3::Rxra	N/A	N/A	N/A	24194598	JASPAR	mm8	1	chr5	52901287	52901305
OREG0821946	Mus musculus	N/A	TRANSCRIPTION FACTOR BINDING SITE	N/A	N/A	N/A	Nr1h3::Rxra	N/A	N/A	N/A	24194598	JASPAR	mm9	1	chr5	53004278	53004296
OREG0821947	Mus musculus	N/A	TRANSCRIPTION FACTOR BINDING SITE	N/A	N/A	N/A	Nr1h3::Rxra	N/A	N/A	N/A	24194598	JASPAR	mm10	-1	chr5	63964714	63964732
OREG0821947	Mus musculus	N/A	TRANSCRIPTION FACTOR BINDING SITE	N/A	N/A	N/A	Nr1h3::Rxra	N/A	N/A	N/A	24194598	JASPAR	mm8	-1	chr5	64243849	64243867
OREG0821947	Mus musculus	N/A	TRANSCRIPTION FACTOR BINDING SITE	N/A	N/A	N/A	Nr1h3::Rxra	N/A	N/A	N/A	24194598	JASPAR	mm9	-1	chr5	64355953	64355971
OREG0821948	Mus musculus	N/A	TRANSCRIPTION FACTOR BINDING SITE	N/A	N/A	N/A	Nr1h3::Rxra	N/A	N/A	N/A	24194598	JASPAR	mm10	1	chr5	63967773	63967791
OREG0821948	Mus musculus	N/A	TRANSCRIPTION FACTOR BINDING SITE	N/A	N/A	N/A	Nr1h3::Rxra	N/A	N/A	N/A	24194598	JASPAR	mm8	1	chr5	64246908	64246926
OREG0821948	Mus musculus	N/A	TRANSCRIPTION FACTOR BINDING SITE	N/A	N/A	N/A	Nr1h3::Rxra	N/A	N/A	N/A	24194598	JASPAR	mm9	1	chr5	64359012	64359030
OREG0821949	Mus musculus	N/A	TRANSCRIPTION FACTOR BINDING SITE	N/A	N/A	N/A	Nr1h3::Rxra	N/A	N/A	N/A	24194598	JASPAR	mm10	1	chr5	110807017	110807035
OREG0821949	Mus musculus	N/A	TRANSCRIPTION FACTOR BINDING SITE	N/A	N/A	N/A	Nr1h3::Rxra	N/A	N/A	N/A	24194598	JASPAR	mm8	1	chr5	111047319	111047337
OREG0821949	Mus musculus	N/A	TRANSCRIPTION FACTOR BINDING SITE	N/A	N/A	N/A	Nr1h3::Rxra	N/A	N/A	N/A	24194598	JASPAR	mm9	1	chr5	111236036	111236054
OREG0821950	Mus musculus	N/A	TRANSCRIPTION FACTOR BINDING SITE	N/A	N/A	N/A	Nr1h3::Rxra	N/A	N/A	N/A	24194598	JASPAR	mm10	1	chr5	114175749	114175767
OREG0821950	Mus musculus	N/A	TRANSCRIPTION FACTOR BINDING SITE	N/A	N/A	N/A	Nr1h3::Rxra	N/A	N/A	N/A	24194598	JASPAR	mm8	1	chr5	114436748	114436766
OREG0821950	Mus musculus	N/A	TRANSCRIPTION FACTOR BINDING SITE	N/A	N/A	N/A	Nr1h3::Rxra	N/A	N/A	N/A	24194598	JASPAR	mm9	1	chr5	114625758	114625776
OREG0821951	Mus musculus	N/A	TRANSCRIPTION FACTOR BINDING SITE	N/A	N/A	N/A	Nr1h3::Rxra	N/A	N/A	N/A	24194598	JASPAR	mm10	1	chr5	122459016	122459034
OREG0821951	Mus musculus	N/A	TRANSCRIPTION FACTOR BINDING SITE	N/A	N/A	N/A	Nr1h3::Rxra	N/A	N/A	N/A	24194598	JASPAR	mm8	1	chr5	122719633	122719651
OREG0821951	Mus musculus	N/A	TRANSCRIPTION FACTOR BINDING SITE	N/A	N/A	N/A	Nr1h3::Rxra	N/A	N/A	N/A	24194598	JASPAR	mm9	1	chr5	122909025	122909043
OREG0821952	Mus musculus	N/A	TRANSCRIPTION FACTOR BINDING SITE	N/A	N/A	N/A	Nr1h3::Rxra	N/A	N/A	N/A	24194598	JASPAR	mm10	1	chr5	134813878	134813896
OREG0821952	Mus musculus	N/A	TRANSCRIPTION FACTOR BINDING SITE	N/A	N/A	N/A	Nr1h3::Rxra	N/A	N/A	N/A	24194598	JASPAR	mm8	1	chr5	135098505	135098523
OREG0821952	Mus musculus	N/A	TRANSCRIPTION FACTOR BINDING SITE	N/A	N/A	N/A	Nr1h3::Rxra	N/A	N/A	N/A	24194598	JASPAR	mm9	1	chr5	135289748	135289766
OREG0821953	Mus musculus	N/A	TRANSCRIPTION FACTOR BINDING SITE	N/A	N/A	N/A	Nr1h3::Rxra	N/A	N/A	N/A	24194598	JASPAR	mm10	-1	chr5	137600998	137601016
OREG0821953	Mus musculus	N/A	TRANSCRIPTION FACTOR BINDING SITE	N/A	N/A	N/A	Nr1h3::Rxra	N/A	N/A	N/A	24194598	JASPAR	mm8	-1	chr5	137830786	137830804
OREG0821953	Mus musculus	N/A	TRANSCRIPTION FACTOR BINDING SITE	N/A	N/A	N/A	Nr1h3::Rxra	N/A	N/A	N/A	24194598	JASPAR	mm9	-1	chr5	138042226	138042244
OREG0821954	Mus musculus	N/A	TRANSCRIPTION FACTOR BINDING SITE	N/A	N/A	N/A	Nr1h3::Rxra	N/A	N/A	N/A	24194598	JASPAR	mm10	1	chr5	139379238	139379256
OREG0821954	Mus musculus	N/A	TRANSCRIPTION FACTOR BINDING SITE	N/A	N/A	N/A	Nr1h3::Rxra	N/A	N/A	N/A	24194598	JASPAR	mm8	1	chr5	139632880	139632898
OREG0821954	Mus musculus	N/A	TRANSCRIPTION FACTOR BINDING SITE	N/A	N/A	N/A	Nr1h3::Rxra	N/A	N/A	N/A	24194598	JASPAR	mm9	1	chr5	139855192	139855210
OREG0821955	Mus musculus	N/A	TRANSCRIPTION FACTOR BINDING SITE	N/A	N/A	N/A	Nr1h3::Rxra	N/A	N/A	N/A	24194598	JASPAR	mm10	-1	chr6	24657754	24657772
OREG0821955	Mus musculus	N/A	TRANSCRIPTION FACTOR BINDING SITE	N/A	N/A	N/A	Nr1h3::Rxra	N/A	N/A	N/A	24194598	JASPAR	mm8	-1	chr6	24607764	24607782
OREG0821955	Mus musculus	N/A	TRANSCRIPTION FACTOR BINDING SITE	N/A	N/A	N/A	Nr1h3::Rxra	N/A	N/A	N/A	24194598	JASPAR	mm9	-1	chr6	24607754	24607772
OREG0821956	Mus musculus	N/A	TRANSCRIPTION FACTOR BINDING SITE	N/A	N/A	N/A	Nr1h3::Rxra	N/A	N/A	N/A	24194598	JASPAR	mm10	1	chr6	28033383	28033401
OREG0821956	Mus musculus	N/A	TRANSCRIPTION FACTOR BINDING SITE	N/A	N/A	N/A	Nr1h3::Rxra	N/A	N/A	N/A	24194598	JASPAR	mm8	1	chr6	27983393	27983411
OREG0821956	Mus musculus	N/A	TRANSCRIPTION FACTOR BINDING SITE	N/A	N/A	N/A	Nr1h3::Rxra	N/A	N/A	N/A	24194598	JASPAR	mm9	1	chr6	27983383	27983401
OREG0821957	Mus musculus	N/A	TRANSCRIPTION FACTOR BINDING SITE	N/A	N/A	N/A	Nr1h3::Rxra	N/A	N/A	N/A	24194598	JASPAR	mm10	1	chr6	67146206	67146224
OREG0821957	Mus musculus	N/A	TRANSCRIPTION FACTOR BINDING SITE	N/A	N/A	N/A	Nr1h3::Rxra	N/A	N/A	N/A	24194598	JASPAR	mm8	1	chr6	67075784	67075802
OREG0821957	Mus musculus	N/A	TRANSCRIPTION FACTOR BINDING SITE	N/A	N/A	N/A	Nr1h3::Rxra	N/A	N/A	N/A	24194598	JASPAR	mm9	1	chr6	67096200	67096218
OREG0821958	Mus musculus	N/A	TRANSCRIPTION FACTOR BINDING SITE	N/A	N/A	N/A	Nr1h3::Rxra	N/A	N/A	N/A	24194598	JASPAR	mm10	-1	chr6	125346210	125346228
OREG0821958	Mus musculus	N/A	TRANSCRIPTION FACTOR BINDING SITE	N/A	N/A	N/A	Nr1h3::Rxra	N/A	N/A	N/A	24194598	JASPAR	mm8	-1	chr6	125311829	125311847
OREG0821958	Mus musculus	N/A	TRANSCRIPTION FACTOR BINDING SITE	N/A	N/A	N/A	Nr1h3::Rxra	N/A	N/A	N/A	24194598	JASPAR	mm9	-1	chr6	125296228	125296246
OREG0821959	Mus musculus	N/A	TRANSCRIPTION FACTOR BINDING SITE	N/A	N/A	N/A	Nr1h3::Rxra	N/A	N/A	N/A	24194598	JASPAR	mm10	1	chr7	47068121	47068139
OREG0821959	Mus musculus	N/A	TRANSCRIPTION FACTOR BINDING SITE	N/A	N/A	N/A	Nr1h3::Rxra	N/A	N/A	N/A	24194598	JASPAR	mm8	1	chr7	46936143	46936161
OREG0821959	Mus musculus	N/A	TRANSCRIPTION FACTOR BINDING SITE	N/A	N/A	N/A	Nr1h3::Rxra	N/A	N/A	N/A	24194598	JASPAR	mm9	1	chr7	54323491	54323509
OREG0821960	Mus musculus	N/A	TRANSCRIPTION FACTOR BINDING SITE	N/A	N/A	N/A	Nr1h3::Rxra	N/A	N/A	N/A	24194598	JASPAR	mm10	1	chr7	70536228	70536246
OREG0821960	Mus musculus	N/A	TRANSCRIPTION FACTOR BINDING SITE	N/A	N/A	N/A	Nr1h3::Rxra	N/A	N/A	N/A	24194598	JASPAR	mm8	1	chr7	70409741	70409759
OREG0821960	Mus musculus	N/A	TRANSCRIPTION FACTOR BINDING SITE	N/A	N/A	N/A	Nr1h3::Rxra	N/A	N/A	N/A	24194598	JASPAR	mm9	1	chr7	77681114	77681132
OREG0821961	Mus musculus	N/A	TRANSCRIPTION FACTOR BINDING SITE	N/A	N/A	N/A	Nr1h3::Rxra	N/A	N/A	N/A	24194598	JASPAR	mm10	-1	chr7	98351764	98351782
OREG0821961	Mus musculus	N/A	TRANSCRIPTION FACTOR BINDING SITE	N/A	N/A	N/A	Nr1h3::Rxra	N/A	N/A	N/A	24194598	JASPAR	mm8	-1	chr7	98226956	98226974
OREG0821961	Mus musculus	N/A	TRANSCRIPTION FACTOR BINDING SITE	N/A	N/A	N/A	Nr1h3::Rxra	N/A	N/A	N/A	24194598	JASPAR	mm9	-1	chr7	105500274	105500292
OREG0821962	Mus musculus	N/A	TRANSCRIPTION FACTOR BINDING SITE	N/A	N/A	N/A	Nr1h3::Rxra	N/A	N/A	N/A	24194598	JASPAR	mm10	-1	chr7	119847581	119847599
OREG0821962	Mus musculus	N/A	TRANSCRIPTION FACTOR BINDING SITE	N/A	N/A	N/A	Nr1h3::Rxra	N/A	N/A	N/A	24194598	JASPAR	mm8	-1	chr7	119638730	119638748
OREG0821962	Mus musculus	N/A	TRANSCRIPTION FACTOR BINDING SITE	N/A	N/A	N/A	Nr1h3::Rxra	N/A	N/A	N/A	24194598	JASPAR	mm9	-1	chr7	126991095	126991113
OREG0821963	Mus musculus	N/A	TRANSCRIPTION FACTOR BINDING SITE	N/A	N/A	N/A	Nr1h3::Rxra	N/A	N/A	N/A	24194598	JASPAR	mm10	-1	chr7	141499673	141499691
OREG0821963	Mus musculus	N/A	TRANSCRIPTION FACTOR BINDING SITE	N/A	N/A	N/A	Nr1h3::Rxra	N/A	N/A	N/A	24194598	JASPAR	mm8	-1	chr7	141350993	141351011
OREG0821963	Mus musculus	N/A	TRANSCRIPTION FACTOR BINDING SITE	N/A	N/A	N/A	Nr1h3::Rxra	N/A	N/A	N/A	24194598	JASPAR	mm9	-1	chr7	148685572	148685590
OREG0821964	Mus musculus	N/A	TRANSCRIPTION FACTOR BINDING SITE	N/A	N/A	N/A	Nr1h3::Rxra	N/A	N/A	N/A	24194598	JASPAR	mm10	1	chr8	3415821	3415839
OREG0821964	Mus musculus	N/A	TRANSCRIPTION FACTOR BINDING SITE	N/A	N/A	N/A	Nr1h3::Rxra	N/A	N/A	N/A	24194598	JASPAR	mm8	1	chr8	3415821	3415839
OREG0821964	Mus musculus	N/A	TRANSCRIPTION FACTOR BINDING SITE	N/A	N/A	N/A	Nr1h3::Rxra	N/A	N/A	N/A	24194598	JASPAR	mm9	1	chr8	3415821	3415839
OREG0821965	Mus musculus	N/A	TRANSCRIPTION FACTOR BINDING SITE	N/A	N/A	N/A	Nr1h3::Rxra	N/A	N/A	N/A	24194598	JASPAR	mm10	1	chr8	9500893	9500911
OREG0821965	Mus musculus	N/A	TRANSCRIPTION FACTOR BINDING SITE	N/A	N/A	N/A	Nr1h3::Rxra	N/A	N/A	N/A	24194598	JASPAR	mm8	1	chr8	9500865	9500883
OREG0821965	Mus musculus	N/A	TRANSCRIPTION FACTOR BINDING SITE	N/A	N/A	N/A	Nr1h3::Rxra	N/A	N/A	N/A	24194598	JASPAR	mm9	1	chr8	9500893	9500911
OREG0821966	Mus musculus	N/A	TRANSCRIPTION FACTOR BINDING SITE	N/A	N/A	N/A	Nr1h3::Rxra	N/A	N/A	N/A	24194598	JASPAR	mm10	-1	chr8	11458647	11458665
OREG0821966	Mus musculus	N/A	TRANSCRIPTION FACTOR BINDING SITE	N/A	N/A	N/A	Nr1h3::Rxra	N/A	N/A	N/A	24194598	JASPAR	mm8	-1	chr8	11458619	11458637
OREG0821966	Mus musculus	N/A	TRANSCRIPTION FACTOR BINDING SITE	N/A	N/A	N/A	Nr1h3::Rxra	N/A	N/A	N/A	24194598	JASPAR	mm9	-1	chr8	11458647	11458665
OREG0821967	Mus musculus	N/A	TRANSCRIPTION FACTOR BINDING SITE	N/A	N/A	N/A	Nr1h3::Rxra	N/A	N/A	N/A	24194598	JASPAR	mm10	1	chr8	18715282	18715300
OREG0821967	Mus musculus	N/A	TRANSCRIPTION FACTOR BINDING SITE	N/A	N/A	N/A	Nr1h3::Rxra	N/A	N/A	N/A	24194598	JASPAR	mm8	1	chr8	18715259	18715277
OREG0821967	Mus musculus	N/A	TRANSCRIPTION FACTOR BINDING SITE	N/A	N/A	N/A	Nr1h3::Rxra	N/A	N/A	N/A	24194598	JASPAR	mm9	1	chr8	18715282	18715300
OREG0821968	Mus musculus	N/A	TRANSCRIPTION FACTOR BINDING SITE	N/A	N/A	N/A	Nr1h3::Rxra	N/A	N/A	N/A	24194598	JASPAR	mm10	1	chr8	24506305	24506323
OREG0821968	Mus musculus	N/A	TRANSCRIPTION FACTOR BINDING SITE	N/A	N/A	N/A	Nr1h3::Rxra	N/A	N/A	N/A	24194598	JASPAR	mm8	1	chr8	25971850	25971868
OREG0821968	Mus musculus	N/A	TRANSCRIPTION FACTOR BINDING SITE	N/A	N/A	N/A	Nr1h3::Rxra	N/A	N/A	N/A	24194598	JASPAR	mm9	1	chr8	25616777	25616795
OREG0821969	Mus musculus	N/A	TRANSCRIPTION FACTOR BINDING SITE	N/A	N/A	N/A	Nr1h3::Rxra	N/A	N/A	N/A	24194598	JASPAR	mm10	1	chr8	35375536	35375554
OREG0821969	Mus musculus	N/A	TRANSCRIPTION FACTOR BINDING SITE	N/A	N/A	N/A	Nr1h3::Rxra	N/A	N/A	N/A	24194598	JASPAR	mm8	1	chr8	36844053	36844071
OREG0821969	Mus musculus	N/A	TRANSCRIPTION FACTOR BINDING SITE	N/A	N/A	N/A	Nr1h3::Rxra	N/A	N/A	N/A	24194598	JASPAR	mm9	1	chr8	36438590	36438608
OREG0821970	Mus musculus	N/A	TRANSCRIPTION FACTOR BINDING SITE	N/A	N/A	N/A	Nr1h3::Rxra	N/A	N/A	N/A	24194598	JASPAR	mm10	-1	chr8	36668403	36668421
OREG0821970	Mus musculus	N/A	TRANSCRIPTION FACTOR BINDING SITE	N/A	N/A	N/A	Nr1h3::Rxra	N/A	N/A	N/A	24194598	JASPAR	mm8	-1	chr8	38136920	38136938
OREG0821970	Mus musculus	N/A	TRANSCRIPTION FACTOR BINDING SITE	N/A	N/A	N/A	Nr1h3::Rxra	N/A	N/A	N/A	24194598	JASPAR	mm9	-1	chr8	37731457	37731475
OREG0821971	Mus musculus	N/A	TRANSCRIPTION FACTOR BINDING SITE	N/A	N/A	N/A	Nr1h3::Rxra	N/A	N/A	N/A	24194598	JASPAR	mm10	1	chr8	116190609	116190627
OREG0821971	Mus musculus	N/A	TRANSCRIPTION FACTOR BINDING SITE	N/A	N/A	N/A	Nr1h3::Rxra	N/A	N/A	N/A	24194598	JASPAR	mm8	1	chr8	119076586	119076604
OREG0821971	Mus musculus	N/A	TRANSCRIPTION FACTOR BINDING SITE	N/A	N/A	N/A	Nr1h3::Rxra	N/A	N/A	N/A	24194598	JASPAR	mm9	1	chr8	118714509	118714527
OREG0821972	Mus musculus	N/A	TRANSCRIPTION FACTOR BINDING SITE	N/A	N/A	N/A	Nr1h3::Rxra	N/A	N/A	N/A	24194598	JASPAR	mm10	1	chr8	119432520	119432538
OREG0821972	Mus musculus	N/A	TRANSCRIPTION FACTOR BINDING SITE	N/A	N/A	N/A	Nr1h3::Rxra	N/A	N/A	N/A	24194598	JASPAR	mm8	1	chr8	122318497	122318515
OREG0821972	Mus musculus	N/A	TRANSCRIPTION FACTOR BINDING SITE	N/A	N/A	N/A	Nr1h3::Rxra	N/A	N/A	N/A	24194598	JASPAR	mm9	1	chr8	121956420	121956438
OREG0821973	Mus musculus	N/A	TRANSCRIPTION FACTOR BINDING SITE	N/A	N/A	N/A	Nr1h3::Rxra	N/A	N/A	N/A	24194598	JASPAR	mm10	1	chr9	21706818	21706836
OREG0821973	Mus musculus	N/A	TRANSCRIPTION FACTOR BINDING SITE	N/A	N/A	N/A	Nr1h3::Rxra	N/A	N/A	N/A	24194598	JASPAR	mm8	1	chr9	21457220	21457238
OREG0821973	Mus musculus	N/A	TRANSCRIPTION FACTOR BINDING SITE	N/A	N/A	N/A	Nr1h3::Rxra	N/A	N/A	N/A	24194598	JASPAR	mm9	1	chr9	21511262	21511280
OREG0821974	Mus musculus	N/A	TRANSCRIPTION FACTOR BINDING SITE	N/A	N/A	N/A	Nr1h3::Rxra	N/A	N/A	N/A	24194598	JASPAR	mm10	1	chr9	46215811	46215829
OREG0821974	Mus musculus	N/A	TRANSCRIPTION FACTOR BINDING SITE	N/A	N/A	N/A	Nr1h3::Rxra	N/A	N/A	N/A	24194598	JASPAR	mm8	1	chr9	45966806	45966824
OREG0821974	Mus musculus	N/A	TRANSCRIPTION FACTOR BINDING SITE	N/A	N/A	N/A	Nr1h3::Rxra	N/A	N/A	N/A	24194598	JASPAR	mm9	1	chr9	46023894	46023912
OREG0821975	Mus musculus	N/A	TRANSCRIPTION FACTOR BINDING SITE	N/A	N/A	N/A	Nr1h3::Rxra	N/A	N/A	N/A	24194598	JASPAR	mm10	1	chr9	98280388	98280406
OREG0821975	Mus musculus	N/A	TRANSCRIPTION FACTOR BINDING SITE	N/A	N/A	N/A	Nr1h3::Rxra	N/A	N/A	N/A	24194598	JASPAR	mm8	1	chr9	98089740	98089758
OREG0821975	Mus musculus	N/A	TRANSCRIPTION FACTOR BINDING SITE	N/A	N/A	N/A	Nr1h3::Rxra	N/A	N/A	N/A	24194598	JASPAR	mm9	1	chr9	98180807	98180825
OREG0821976	Mus musculus	N/A	TRANSCRIPTION FACTOR BINDING SITE	N/A	N/A	N/A	Nr1h3::Rxra	N/A	N/A	N/A	24194598	JASPAR	mm10	-1	chr9	119972805	119972823
OREG0821976	Mus musculus	N/A	TRANSCRIPTION FACTOR BINDING SITE	N/A	N/A	N/A	Nr1h3::Rxra	N/A	N/A	N/A	24194598	JASPAR	mm8	-1	chr9	119821503	119821521
OREG0821976	Mus musculus	N/A	TRANSCRIPTION FACTOR BINDING SITE	N/A	N/A	N/A	Nr1h3::Rxra	N/A	N/A	N/A	24194598	JASPAR	mm9	-1	chr9	119881923	119881941
OREG0821977	Homo sapiens	N/A	TRANSCRIPTION FACTOR BINDING SITE	N/A	N/A	N/A	MAFF	N/A	N/A	N/A	24194598	JASPAR	hg18	1	chr5	92721592	92721609
OREG0821977	Homo sapiens	N/A	TRANSCRIPTION FACTOR BINDING SITE	N/A	N/A	N/A	MAFF	N/A	N/A	N/A	24194598	JASPAR	hg19	1	chr5	92695836	92695853
OREG0821977	Homo sapiens	N/A	TRANSCRIPTION FACTOR BINDING SITE	N/A	N/A	N/A	MAFF	N/A	N/A	N/A	24194598	JASPAR	hg38	1	chr5	93360130	93360147
OREG0821978	Homo sapiens	N/A	TRANSCRIPTION FACTOR BINDING SITE	N/A	N/A	N/A	MAFF	N/A	N/A	N/A	24194598	JASPAR	hg18	1	chr1	216750539	216750556
OREG0821978	Homo sapiens	N/A	TRANSCRIPTION FACTOR BINDING SITE	N/A	N/A	N/A	MAFF	N/A	N/A	N/A	24194598	JASPAR	hg19	1	chr1	218683916	218683933
OREG0821978	Homo sapiens	N/A	TRANSCRIPTION FACTOR BINDING SITE	N/A	N/A	N/A	MAFF	N/A	N/A	N/A	24194598	JASPAR	hg38	1	chr1	218510574	218510591
OREG0821979	Homo sapiens	N/A	TRANSCRIPTION FACTOR BINDING SITE	N/A	N/A	N/A	MAFF	N/A	N/A	N/A	24194598	JASPAR	hg18	-1	chr14	76560617	76560634
OREG0821979	Homo sapiens	N/A	TRANSCRIPTION FACTOR BINDING SITE	N/A	N/A	N/A	MAFF	N/A	N/A	N/A	24194598	JASPAR	hg19	-1	chr14	77490864	77490881
OREG0821979	Homo sapiens	N/A	TRANSCRIPTION FACTOR BINDING SITE	N/A	N/A	N/A	MAFF	N/A	N/A	N/A	24194598	JASPAR	hg38	-1	chr14	77024521	77024538
OREG0821980	Homo sapiens	N/A	TRANSCRIPTION FACTOR BINDING SITE	N/A	N/A	N/A	MAFF	N/A	N/A	N/A	24194598	JASPAR	hg18	-1	chr3	73944084	73944101
OREG0821980	Homo sapiens	N/A	TRANSCRIPTION FACTOR BINDING SITE	N/A	N/A	N/A	MAFF	N/A	N/A	N/A	24194598	JASPAR	hg19	-1	chr3	73861394	73861411
OREG0821980	Homo sapiens	N/A	TRANSCRIPTION FACTOR BINDING SITE	N/A	N/A	N/A	MAFF	N/A	N/A	N/A	24194598	JASPAR	hg38	-1	chr3	73812243	73812260
OREG0821981	Homo sapiens	N/A	TRANSCRIPTION FACTOR BINDING SITE	N/A	N/A	N/A	MAFF	N/A	N/A	N/A	24194598	JASPAR	hg18	-1	chr12	23088032	23088049
OREG0821981	Homo sapiens	N/A	TRANSCRIPTION FACTOR BINDING SITE	N/A	N/A	N/A	MAFF	N/A	N/A	N/A	24194598	JASPAR	hg19	-1	chr12	23196765	23196782
OREG0821981	Homo sapiens	N/A	TRANSCRIPTION FACTOR BINDING SITE	N/A	N/A	N/A	MAFF	N/A	N/A	N/A	24194598	JASPAR	hg38	-1	chr12	23043831	23043848
OREG0821982	Homo sapiens	N/A	TRANSCRIPTION FACTOR BINDING SITE	N/A	N/A	N/A	MAFF	N/A	N/A	N/A	24194598	JASPAR	hg18	1	chr4	98169152	98169169
OREG0821982	Homo sapiens	N/A	TRANSCRIPTION FACTOR BINDING SITE	N/A	N/A	N/A	MAFF	N/A	N/A	N/A	24194598	JASPAR	hg19	1	chr4	97950129	97950146
OREG0821982	Homo sapiens	N/A	TRANSCRIPTION FACTOR BINDING SITE	N/A	N/A	N/A	MAFF	N/A	N/A	N/A	24194598	JASPAR	hg38	1	chr4	97028978	97028995
OREG0821983	Homo sapiens	N/A	TRANSCRIPTION FACTOR BINDING SITE	N/A	N/A	N/A	MAFF	N/A	N/A	N/A	24194598	JASPAR	hg18	1	chrX	141465572	141465589
OREG0821983	Homo sapiens	N/A	TRANSCRIPTION FACTOR BINDING SITE	N/A	N/A	N/A	MAFF	N/A	N/A	N/A	24194598	JASPAR	hg19	1	chrX	141637906	141637923
OREG0821983	Homo sapiens	N/A	TRANSCRIPTION FACTOR BINDING SITE	N/A	N/A	N/A	MAFF	N/A	N/A	N/A	24194598	JASPAR	hg38	1	chrX	142550120	142550137
OREG0821984	Homo sapiens	N/A	TRANSCRIPTION FACTOR BINDING SITE	N/A	N/A	N/A	MAFF	N/A	N/A	N/A	24194598	JASPAR	hg18	1	chrX	11402269	11402286
OREG0821984	Homo sapiens	N/A	TRANSCRIPTION FACTOR BINDING SITE	N/A	N/A	N/A	MAFF	N/A	N/A	N/A	24194598	JASPAR	hg19	1	chrX	11492348	11492365
OREG0821984	Homo sapiens	N/A	TRANSCRIPTION FACTOR BINDING SITE	N/A	N/A	N/A	MAFF	N/A	N/A	N/A	24194598	JASPAR	hg38	1	chrX	11474228	11474245
OREG0821985	Homo sapiens	N/A	TRANSCRIPTION FACTOR BINDING SITE	N/A	N/A	N/A	MAFF	N/A	N/A	N/A	24194598	JASPAR	hg18	-1	chr11	42800498	42800515
OREG0821985	Homo sapiens	N/A	TRANSCRIPTION FACTOR BINDING SITE	N/A	N/A	N/A	MAFF	N/A	N/A	N/A	24194598	JASPAR	hg19	-1	chr11	42843922	42843939
OREG0821985	Homo sapiens	N/A	TRANSCRIPTION FACTOR BINDING SITE	N/A	N/A	N/A	MAFF	N/A	N/A	N/A	24194598	JASPAR	hg38	-1	chr11	42822372	42822389
OREG0821986	Homo sapiens	N/A	TRANSCRIPTION FACTOR BINDING SITE	N/A	N/A	N/A	MAFF	N/A	N/A	N/A	24194598	JASPAR	hg18	1	chr20	41793662	41793679
OREG0821986	Homo sapiens	N/A	TRANSCRIPTION FACTOR BINDING SITE	N/A	N/A	N/A	MAFF	N/A	N/A	N/A	24194598	JASPAR	hg19	1	chr20	42360248	42360265
OREG0821986	Homo sapiens	N/A	TRANSCRIPTION FACTOR BINDING SITE	N/A	N/A	N/A	MAFF	N/A	N/A	N/A	24194598	JASPAR	hg38	1	chr20	43731608	43731625
OREG0821987	Homo sapiens	N/A	TRANSCRIPTION FACTOR BINDING SITE	N/A	N/A	N/A	MAFF	N/A	N/A	N/A	24194598	JASPAR	hg18	-1	chr16	77655829	77655846
OREG0821987	Homo sapiens	N/A	TRANSCRIPTION FACTOR BINDING SITE	N/A	N/A	N/A	MAFF	N/A	N/A	N/A	24194598	JASPAR	hg19	-1	chr16	79098328	79098345
OREG0821987	Homo sapiens	N/A	TRANSCRIPTION FACTOR BINDING SITE	N/A	N/A	N/A	MAFF	N/A	N/A	N/A	24194598	JASPAR	hg38	-1	chr16	79064431	79064448
OREG0821988	Homo sapiens	N/A	TRANSCRIPTION FACTOR BINDING SITE	N/A	N/A	N/A	MAFF	N/A	N/A	N/A	24194598	JASPAR	hg18	-1	chr22	48438661	48438678
OREG0821988	Homo sapiens	N/A	TRANSCRIPTION FACTOR BINDING SITE	N/A	N/A	N/A	MAFF	N/A	N/A	N/A	24194598	JASPAR	hg19	-1	chr22	50052657	50052674
OREG0821988	Homo sapiens	N/A	TRANSCRIPTION FACTOR BINDING SITE	N/A	N/A	N/A	MAFF	N/A	N/A	N/A	24194598	JASPAR	hg38	-1	chr22	49659009	49659026
OREG0821989	Homo sapiens	N/A	TRANSCRIPTION FACTOR BINDING SITE	N/A	N/A	N/A	MAFF	N/A	N/A	N/A	24194598	JASPAR	hg18	1	chr8	121166158	121166175
OREG0821989	Homo sapiens	N/A	TRANSCRIPTION FACTOR BINDING SITE	N/A	N/A	N/A	MAFF	N/A	N/A	N/A	24194598	JASPAR	hg19	1	chr8	121096977	121096994
OREG0821989	Homo sapiens	N/A	TRANSCRIPTION FACTOR BINDING SITE	N/A	N/A	N/A	MAFF	N/A	N/A	N/A	24194598	JASPAR	hg38	1	chr8	120084738	120084755
OREG0821990	Homo sapiens	N/A	TRANSCRIPTION FACTOR BINDING SITE	N/A	N/A	N/A	MAFF	N/A	N/A	N/A	24194598	JASPAR	hg18	1	chr1	31164634	31164651
OREG0821990	Homo sapiens	N/A	TRANSCRIPTION FACTOR BINDING SITE	N/A	N/A	N/A	MAFF	N/A	N/A	N/A	24194598	JASPAR	hg19	1	chr1	31392047	31392064
OREG0821990	Homo sapiens	N/A	TRANSCRIPTION FACTOR BINDING SITE	N/A	N/A	N/A	MAFF	N/A	N/A	N/A	24194598	JASPAR	hg38	1	chr1	30919200	30919217
OREG0821991	Homo sapiens	N/A	TRANSCRIPTION FACTOR BINDING SITE	N/A	N/A	N/A	MAFF	N/A	N/A	N/A	24194598	JASPAR	hg18	-1	chr1	246237882	246237899
OREG0821991	Homo sapiens	N/A	TRANSCRIPTION FACTOR BINDING SITE	N/A	N/A	N/A	MAFF	N/A	N/A	N/A	24194598	JASPAR	hg19	-1	chr1	248171259	248171276
OREG0821991	Homo sapiens	N/A	TRANSCRIPTION FACTOR BINDING SITE	N/A	N/A	N/A	MAFF	N/A	N/A	N/A	24194598	JASPAR	hg38	-1	chr1	248007957	248007974
OREG0821992	Homo sapiens	N/A	TRANSCRIPTION FACTOR BINDING SITE	N/A	N/A	N/A	MAFF	N/A	N/A	N/A	24194598	JASPAR	hg18	1	chr3	183522834	183522851
OREG0821992	Homo sapiens	N/A	TRANSCRIPTION FACTOR BINDING SITE	N/A	N/A	N/A	MAFF	N/A	N/A	N/A	24194598	JASPAR	hg19	1	chr3	182040140	182040157
OREG0821992	Homo sapiens	N/A	TRANSCRIPTION FACTOR BINDING SITE	N/A	N/A	N/A	MAFF	N/A	N/A	N/A	24194598	JASPAR	hg38	1	chr3	182322352	182322369
OREG0821993	Homo sapiens	N/A	TRANSCRIPTION FACTOR BINDING SITE	N/A	N/A	N/A	MAFF	N/A	N/A	N/A	24194598	JASPAR	hg18	-1	chr7	7105982	7105999
OREG0821993	Homo sapiens	N/A	TRANSCRIPTION FACTOR BINDING SITE	N/A	N/A	N/A	MAFF	N/A	N/A	N/A	24194598	JASPAR	hg19	-1	chr7	7139457	7139474
OREG0821993	Homo sapiens	N/A	TRANSCRIPTION FACTOR BINDING SITE	N/A	N/A	N/A	MAFF	N/A	N/A	N/A	24194598	JASPAR	hg38	-1	chr7	7099826	7099843
OREG0821994	Homo sapiens	N/A	TRANSCRIPTION FACTOR BINDING SITE	N/A	N/A	N/A	MAFF	N/A	N/A	N/A	24194598	JASPAR	hg18	1	chr3	169259161	169259178
OREG0821994	Homo sapiens	N/A	TRANSCRIPTION FACTOR BINDING SITE	N/A	N/A	N/A	MAFF	N/A	N/A	N/A	24194598	JASPAR	hg19	1	chr3	167776467	167776484
OREG0821994	Homo sapiens	N/A	TRANSCRIPTION FACTOR BINDING SITE	N/A	N/A	N/A	MAFF	N/A	N/A	N/A	24194598	JASPAR	hg38	1	chr3	168058679	168058696
OREG0821995	Homo sapiens	N/A	TRANSCRIPTION FACTOR BINDING SITE	N/A	N/A	N/A	MAFF	N/A	N/A	N/A	24194598	JASPAR	hg18	1	chr11	61175322	61175339
OREG0821995	Homo sapiens	N/A	TRANSCRIPTION FACTOR BINDING SITE	N/A	N/A	N/A	MAFF	N/A	N/A	N/A	24194598	JASPAR	hg19	1	chr11	61418746	61418763
OREG0821995	Homo sapiens	N/A	TRANSCRIPTION FACTOR BINDING SITE	N/A	N/A	N/A	MAFF	N/A	N/A	N/A	24194598	JASPAR	hg38	1	chr11	61651274	61651291
OREG0821996	Homo sapiens	N/A	TRANSCRIPTION FACTOR BINDING SITE	N/A	N/A	N/A	MAFF	N/A	N/A	N/A	24194598	JASPAR	hg18	-1	chr2	207493460	207493477
OREG0821996	Homo sapiens	N/A	TRANSCRIPTION FACTOR BINDING SITE	N/A	N/A	N/A	MAFF	N/A	N/A	N/A	24194598	JASPAR	hg19	-1	chr2	207785215	207785232
OREG0821996	Homo sapiens	N/A	TRANSCRIPTION FACTOR BINDING SITE	N/A	N/A	N/A	MAFF	N/A	N/A	N/A	24194598	JASPAR	hg38	-1	chr2	206920491	206920508
OREG0821997	Homo sapiens	N/A	TRANSCRIPTION FACTOR BINDING SITE	N/A	N/A	N/A	MAFF	N/A	N/A	N/A	24194598	JASPAR	hg18	-1	chr22	23236760	23236777
OREG0821997	Homo sapiens	N/A	TRANSCRIPTION FACTOR BINDING SITE	N/A	N/A	N/A	MAFF	N/A	N/A	N/A	24194598	JASPAR	hg19	-1	chr22	24906760	24906777
OREG0821997	Homo sapiens	N/A	TRANSCRIPTION FACTOR BINDING SITE	N/A	N/A	N/A	MAFF	N/A	N/A	N/A	24194598	JASPAR	hg38	-1	chr22	24510792	24510809
OREG0821998	Homo sapiens	N/A	TRANSCRIPTION FACTOR BINDING SITE	N/A	N/A	N/A	MAFF	N/A	N/A	N/A	24194598	JASPAR	hg18	-1	chr13	53326643	53326660
OREG0821998	Homo sapiens	N/A	TRANSCRIPTION FACTOR BINDING SITE	N/A	N/A	N/A	MAFF	N/A	N/A	N/A	24194598	JASPAR	hg19	-1	chr13	54428642	54428659
OREG0821998	Homo sapiens	N/A	TRANSCRIPTION FACTOR BINDING SITE	N/A	N/A	N/A	MAFF	N/A	N/A	N/A	24194598	JASPAR	hg38	-1	chr13	53854507	53854524
OREG0821999	Homo sapiens	N/A	TRANSCRIPTION FACTOR BINDING SITE	N/A	N/A	N/A	MAFF	N/A	N/A	N/A	24194598	JASPAR	hg18	1	chr18	31847052	31847069
OREG0821999	Homo sapiens	N/A	TRANSCRIPTION FACTOR BINDING SITE	N/A	N/A	N/A	MAFF	N/A	N/A	N/A	24194598	JASPAR	hg19	1	chr18	33593054	33593071
OREG0821999	Homo sapiens	N/A	TRANSCRIPTION FACTOR BINDING SITE	N/A	N/A	N/A	MAFF	N/A	N/A	N/A	24194598	JASPAR	hg38	1	chr18	36013091	36013108
OREG0822000	Homo sapiens	N/A	TRANSCRIPTION FACTOR BINDING SITE	N/A	N/A	N/A	MAFF	N/A	N/A	N/A	24194598	JASPAR	hg18	1	chr7	25345457	25345474
OREG0822000	Homo sapiens	N/A	TRANSCRIPTION FACTOR BINDING SITE	N/A	N/A	N/A	MAFF	N/A	N/A	N/A	24194598	JASPAR	hg19	1	chr7	25378932	25378949
OREG0822000	Homo sapiens	N/A	TRANSCRIPTION FACTOR BINDING SITE	N/A	N/A	N/A	MAFF	N/A	N/A	N/A	24194598	JASPAR	hg38	1	chr7	25339313	25339330
OREG0822001	Homo sapiens	N/A	TRANSCRIPTION FACTOR BINDING SITE	N/A	N/A	N/A	MAFF	N/A	N/A	N/A	24194598	JASPAR	hg18	1	chr16	65049564	65049581
OREG0822001	Homo sapiens	N/A	TRANSCRIPTION FACTOR BINDING SITE	N/A	N/A	N/A	MAFF	N/A	N/A	N/A	24194598	JASPAR	hg19	1	chr16	66492063	66492080
OREG0822001	Homo sapiens	N/A	TRANSCRIPTION FACTOR BINDING SITE	N/A	N/A	N/A	MAFF	N/A	N/A	N/A	24194598	JASPAR	hg38	1	chr16	66458160	66458177
OREG0822002	Homo sapiens	N/A	TRANSCRIPTION FACTOR BINDING SITE	N/A	N/A	N/A	MAFF	N/A	N/A	N/A	24194598	JASPAR	hg18	-1	chr21	42539085	42539102
OREG0822002	Homo sapiens	N/A	TRANSCRIPTION FACTOR BINDING SITE	N/A	N/A	N/A	MAFF	N/A	N/A	N/A	24194598	JASPAR	hg19	-1	chr21	43666016	43666033
OREG0822002	Homo sapiens	N/A	TRANSCRIPTION FACTOR BINDING SITE	N/A	N/A	N/A	MAFF	N/A	N/A	N/A	24194598	JASPAR	hg38	-1	chr21	42245906	42245923
OREG0822003	Homo sapiens	N/A	TRANSCRIPTION FACTOR BINDING SITE	N/A	N/A	N/A	MAFF	N/A	N/A	N/A	24194598	JASPAR	hg18	1	chr4	145080344	145080361
OREG0822003	Homo sapiens	N/A	TRANSCRIPTION FACTOR BINDING SITE	N/A	N/A	N/A	MAFF	N/A	N/A	N/A	24194598	JASPAR	hg19	1	chr4	144860894	144860911
OREG0822003	Homo sapiens	N/A	TRANSCRIPTION FACTOR BINDING SITE	N/A	N/A	N/A	MAFF	N/A	N/A	N/A	24194598	JASPAR	hg38	1	chr4	143939741	143939758
OREG0822004	Homo sapiens	N/A	TRANSCRIPTION FACTOR BINDING SITE	N/A	N/A	N/A	MAFF	N/A	N/A	N/A	24194598	JASPAR	hg18	1	chr8	89012797	89012814
OREG0822004	Homo sapiens	N/A	TRANSCRIPTION FACTOR BINDING SITE	N/A	N/A	N/A	MAFF	N/A	N/A	N/A	24194598	JASPAR	hg19	1	chr8	88943681	88943698
OREG0822004	Homo sapiens	N/A	TRANSCRIPTION FACTOR BINDING SITE	N/A	N/A	N/A	MAFF	N/A	N/A	N/A	24194598	JASPAR	hg38	1	chr8	87931453	87931470
OREG0822005	Homo sapiens	N/A	TRANSCRIPTION FACTOR BINDING SITE	N/A	N/A	N/A	MAFF	N/A	N/A	N/A	24194598	JASPAR	hg18	1	chr6	166995005	166995022
OREG0822005	Homo sapiens	N/A	TRANSCRIPTION FACTOR BINDING SITE	N/A	N/A	N/A	MAFF	N/A	N/A	N/A	24194598	JASPAR	hg19	1	chr6	167075015	167075032
OREG0822005	Homo sapiens	N/A	TRANSCRIPTION FACTOR BINDING SITE	N/A	N/A	N/A	MAFF	N/A	N/A	N/A	24194598	JASPAR	hg38	1	chr6	166661527	166661544
OREG0822006	Homo sapiens	N/A	TRANSCRIPTION FACTOR BINDING SITE	N/A	N/A	N/A	MAFF	N/A	N/A	N/A	24194598	JASPAR	hg18	1	chrY	7398281	7398298
OREG0822006	Homo sapiens	N/A	TRANSCRIPTION FACTOR BINDING SITE	N/A	N/A	N/A	MAFF	N/A	N/A	N/A	24194598	JASPAR	hg19	1	chrY	7338281	7338298
OREG0822006	Homo sapiens	N/A	TRANSCRIPTION FACTOR BINDING SITE	N/A	N/A	N/A	MAFF	N/A	N/A	N/A	24194598	JASPAR	hg38	1	chrY	7470240	7470257
OREG0822007	Homo sapiens	N/A	TRANSCRIPTION FACTOR BINDING SITE	N/A	N/A	N/A	MAFF	N/A	N/A	N/A	24194598	JASPAR	hg18	-1	chr1	226072840	226072857
OREG0822007	Homo sapiens	N/A	TRANSCRIPTION FACTOR BINDING SITE	N/A	N/A	N/A	MAFF	N/A	N/A	N/A	24194598	JASPAR	hg19	-1	chr1	228006217	228006234
OREG0822007	Homo sapiens	N/A	TRANSCRIPTION FACTOR BINDING SITE	N/A	N/A	N/A	MAFF	N/A	N/A	N/A	24194598	JASPAR	hg38	-1	chr1	227818516	227818533
OREG0822008	Homo sapiens	N/A	TRANSCRIPTION FACTOR BINDING SITE	N/A	N/A	N/A	MAFF	N/A	N/A	N/A	24194598	JASPAR	hg18	-1	chr19	11036573	11036590
OREG0822008	Homo sapiens	N/A	TRANSCRIPTION FACTOR BINDING SITE	N/A	N/A	N/A	MAFF	N/A	N/A	N/A	24194598	JASPAR	hg19	-1	chr19	11175573	11175590
OREG0822008	Homo sapiens	N/A	TRANSCRIPTION FACTOR BINDING SITE	N/A	N/A	N/A	MAFF	N/A	N/A	N/A	24194598	JASPAR	hg38	-1	chr19	11064897	11064914
OREG0822009	Homo sapiens	N/A	TRANSCRIPTION FACTOR BINDING SITE	N/A	N/A	N/A	MAFF	N/A	N/A	N/A	24194598	JASPAR	hg18	-1	chr19	11036604	11036621
OREG0822009	Homo sapiens	N/A	TRANSCRIPTION FACTOR BINDING SITE	N/A	N/A	N/A	MAFF	N/A	N/A	N/A	24194598	JASPAR	hg19	-1	chr19	11175604	11175621
OREG0822009	Homo sapiens	N/A	TRANSCRIPTION FACTOR BINDING SITE	N/A	N/A	N/A	MAFF	N/A	N/A	N/A	24194598	JASPAR	hg38	-1	chr19	11064928	11064945
OREG0822010	Homo sapiens	N/A	TRANSCRIPTION FACTOR BINDING SITE	N/A	N/A	N/A	MAFF	N/A	N/A	N/A	24194598	JASPAR	hg18	-1	chr2	136479691	136479708
OREG0822010	Homo sapiens	N/A	TRANSCRIPTION FACTOR BINDING SITE	N/A	N/A	N/A	MAFF	N/A	N/A	N/A	24194598	JASPAR	hg19	-1	chr2	136763221	136763238
OREG0822010	Homo sapiens	N/A	TRANSCRIPTION FACTOR BINDING SITE	N/A	N/A	N/A	MAFF	N/A	N/A	N/A	24194598	JASPAR	hg38	-1	chr2	136005651	136005668
OREG0822011	Homo sapiens	N/A	TRANSCRIPTION FACTOR BINDING SITE	N/A	N/A	N/A	MAFF	N/A	N/A	N/A	24194598	JASPAR	hg18	-1	chr2	206395771	206395788
OREG0822011	Homo sapiens	N/A	TRANSCRIPTION FACTOR BINDING SITE	N/A	N/A	N/A	MAFF	N/A	N/A	N/A	24194598	JASPAR	hg19	-1	chr2	206687526	206687543
OREG0822011	Homo sapiens	N/A	TRANSCRIPTION FACTOR BINDING SITE	N/A	N/A	N/A	MAFF	N/A	N/A	N/A	24194598	JASPAR	hg38	-1	chr2	205822802	205822819
OREG0822012	Homo sapiens	N/A	TRANSCRIPTION FACTOR BINDING SITE	N/A	N/A	N/A	MAFF	N/A	N/A	N/A	24194598	JASPAR	hg18	1	chr12	88893681	88893698
OREG0822012	Homo sapiens	N/A	TRANSCRIPTION FACTOR BINDING SITE	N/A	N/A	N/A	MAFF	N/A	N/A	N/A	24194598	JASPAR	hg19	1	chr12	90369550	90369567
OREG0822012	Homo sapiens	N/A	TRANSCRIPTION FACTOR BINDING SITE	N/A	N/A	N/A	MAFF	N/A	N/A	N/A	24194598	JASPAR	hg38	1	chr12	89975773	89975790
OREG0822013	Homo sapiens	N/A	TRANSCRIPTION FACTOR BINDING SITE	N/A	N/A	N/A	MAFF	N/A	N/A	N/A	24194598	JASPAR	hg18	-1	chr2	31132502	31132519
OREG0822013	Homo sapiens	N/A	TRANSCRIPTION FACTOR BINDING SITE	N/A	N/A	N/A	MAFF	N/A	N/A	N/A	24194598	JASPAR	hg19	-1	chr2	31278998	31279015
OREG0822013	Homo sapiens	N/A	TRANSCRIPTION FACTOR BINDING SITE	N/A	N/A	N/A	MAFF	N/A	N/A	N/A	24194598	JASPAR	hg38	-1	chr2	31056132	31056149
OREG0822014	Homo sapiens	N/A	TRANSCRIPTION FACTOR BINDING SITE	N/A	N/A	N/A	MAFF	N/A	N/A	N/A	24194598	JASPAR	hg18	-1	chr1	246295723	246295740
OREG0822014	Homo sapiens	N/A	TRANSCRIPTION FACTOR BINDING SITE	N/A	N/A	N/A	MAFF	N/A	N/A	N/A	24194598	JASPAR	hg19	-1	chr1	248229100	248229117
OREG0822014	Homo sapiens	N/A	TRANSCRIPTION FACTOR BINDING SITE	N/A	N/A	N/A	MAFF	N/A	N/A	N/A	24194598	JASPAR	hg38	-1	chr1	248065798	248065815
OREG0822015	Homo sapiens	N/A	TRANSCRIPTION FACTOR BINDING SITE	N/A	N/A	N/A	MAFF	N/A	N/A	N/A	24194598	JASPAR	hg18	-1	chr13	102923615	102923632
OREG0822015	Homo sapiens	N/A	TRANSCRIPTION FACTOR BINDING SITE	N/A	N/A	N/A	MAFF	N/A	N/A	N/A	24194598	JASPAR	hg19	-1	chr13	104125614	104125631
OREG0822015	Homo sapiens	N/A	TRANSCRIPTION FACTOR BINDING SITE	N/A	N/A	N/A	MAFF	N/A	N/A	N/A	24194598	JASPAR	hg38	-1	chr13	103473264	103473281
OREG0822016	Homo sapiens	N/A	TRANSCRIPTION FACTOR BINDING SITE	N/A	N/A	N/A	MAFF	N/A	N/A	N/A	24194598	JASPAR	hg18	-1	chr10	2130314	2130331
OREG0822016	Homo sapiens	N/A	TRANSCRIPTION FACTOR BINDING SITE	N/A	N/A	N/A	MAFF	N/A	N/A	N/A	24194598	JASPAR	hg19	-1	chr10	2140314	2140331
OREG0822016	Homo sapiens	N/A	TRANSCRIPTION FACTOR BINDING SITE	N/A	N/A	N/A	MAFF	N/A	N/A	N/A	24194598	JASPAR	hg38	-1	chr10	2098120	2098137
OREG0822017	Homo sapiens	N/A	TRANSCRIPTION FACTOR BINDING SITE	N/A	N/A	N/A	MAFF	N/A	N/A	N/A	24194598	JASPAR	hg18	1	chr12	113227825	113227842
OREG0822017	Homo sapiens	N/A	TRANSCRIPTION FACTOR BINDING SITE	N/A	N/A	N/A	MAFF	N/A	N/A	N/A	24194598	JASPAR	hg19	1	chr12	114743442	114743459
OREG0822017	Homo sapiens	N/A	TRANSCRIPTION FACTOR BINDING SITE	N/A	N/A	N/A	MAFF	N/A	N/A	N/A	24194598	JASPAR	hg38	1	chr12	114305637	114305654
OREG0822018	Homo sapiens	N/A	TRANSCRIPTION FACTOR BINDING SITE	N/A	N/A	N/A	MAFF	N/A	N/A	N/A	24194598	JASPAR	hg18	1	chr9	133212755	133212772
OREG0822018	Homo sapiens	N/A	TRANSCRIPTION FACTOR BINDING SITE	N/A	N/A	N/A	MAFF	N/A	N/A	N/A	24194598	JASPAR	hg19	1	chr9	134222934	134222951
OREG0822018	Homo sapiens	N/A	TRANSCRIPTION FACTOR BINDING SITE	N/A	N/A	N/A	MAFF	N/A	N/A	N/A	24194598	JASPAR	hg38	1	chr9	131347547	131347564
OREG0822019	Homo sapiens	N/A	TRANSCRIPTION FACTOR BINDING SITE	N/A	N/A	N/A	MAFF	N/A	N/A	N/A	24194598	JASPAR	hg18	-1	chr9	133212776	133212793
OREG0822019	Homo sapiens	N/A	TRANSCRIPTION FACTOR BINDING SITE	N/A	N/A	N/A	MAFF	N/A	N/A	N/A	24194598	JASPAR	hg19	-1	chr9	134222955	134222972
OREG0822019	Homo sapiens	N/A	TRANSCRIPTION FACTOR BINDING SITE	N/A	N/A	N/A	MAFF	N/A	N/A	N/A	24194598	JASPAR	hg38	-1	chr9	131347568	131347585
OREG0822020	Homo sapiens	N/A	TRANSCRIPTION FACTOR BINDING SITE	N/A	N/A	N/A	MAFF	N/A	N/A	N/A	24194598	JASPAR	hg18	-1	chr2	37296101	37296118
OREG0822020	Homo sapiens	N/A	TRANSCRIPTION FACTOR BINDING SITE	N/A	N/A	N/A	MAFF	N/A	N/A	N/A	24194598	JASPAR	hg19	-1	chr2	37442597	37442614
OREG0822020	Homo sapiens	N/A	TRANSCRIPTION FACTOR BINDING SITE	N/A	N/A	N/A	MAFF	N/A	N/A	N/A	24194598	JASPAR	hg38	-1	chr2	37215454	37215471
OREG0822021	Homo sapiens	N/A	TRANSCRIPTION FACTOR BINDING SITE	N/A	N/A	N/A	MAFF	N/A	N/A	N/A	24194598	JASPAR	hg18	-1	chr3	134209293	134209310
OREG0822021	Homo sapiens	N/A	TRANSCRIPTION FACTOR BINDING SITE	N/A	N/A	N/A	MAFF	N/A	N/A	N/A	24194598	JASPAR	hg19	-1	chr3	132726603	132726620
OREG0822021	Homo sapiens	N/A	TRANSCRIPTION FACTOR BINDING SITE	N/A	N/A	N/A	MAFF	N/A	N/A	N/A	24194598	JASPAR	hg38	-1	chr3	133007759	133007776
OREG0822022	Homo sapiens	N/A	TRANSCRIPTION FACTOR BINDING SITE	N/A	N/A	N/A	MAFF	N/A	N/A	N/A	24194598	JASPAR	hg18	-1	chr4	142385212	142385229
OREG0822022	Homo sapiens	N/A	TRANSCRIPTION FACTOR BINDING SITE	N/A	N/A	N/A	MAFF	N/A	N/A	N/A	24194598	JASPAR	hg19	-1	chr4	142165762	142165779
OREG0822022	Homo sapiens	N/A	TRANSCRIPTION FACTOR BINDING SITE	N/A	N/A	N/A	MAFF	N/A	N/A	N/A	24194598	JASPAR	hg38	-1	chr4	141244608	141244625
OREG0822023	Homo sapiens	N/A	TRANSCRIPTION FACTOR BINDING SITE	N/A	N/A	N/A	MAFF	N/A	N/A	N/A	24194598	JASPAR	hg18	1	chrX	34560648	34560665
OREG0822023	Homo sapiens	N/A	TRANSCRIPTION FACTOR BINDING SITE	N/A	N/A	N/A	MAFF	N/A	N/A	N/A	24194598	JASPAR	hg19	1	chrX	34650727	34650744
OREG0822023	Homo sapiens	N/A	TRANSCRIPTION FACTOR BINDING SITE	N/A	N/A	N/A	MAFF	N/A	N/A	N/A	24194598	JASPAR	hg38	1	chrX	34632610	34632627
OREG0822024	Homo sapiens	N/A	TRANSCRIPTION FACTOR BINDING SITE	N/A	N/A	N/A	MAFF	N/A	N/A	N/A	24194598	JASPAR	hg18	1	chr4	65129918	65129935
OREG0822024	Homo sapiens	N/A	TRANSCRIPTION FACTOR BINDING SITE	N/A	N/A	N/A	MAFF	N/A	N/A	N/A	24194598	JASPAR	hg19	1	chr4	65447323	65447340
OREG0822024	Homo sapiens	N/A	TRANSCRIPTION FACTOR BINDING SITE	N/A	N/A	N/A	MAFF	N/A	N/A	N/A	24194598	JASPAR	hg38	1	chr4	64581605	64581622
OREG0822025	Homo sapiens	N/A	TRANSCRIPTION FACTOR BINDING SITE	N/A	N/A	N/A	MAFF	N/A	N/A	N/A	24194598	JASPAR	hg18	1	chr2	95783904	95783921
OREG0822025	Homo sapiens	N/A	TRANSCRIPTION FACTOR BINDING SITE	N/A	N/A	N/A	MAFF	N/A	N/A	N/A	24194598	JASPAR	hg19	1	chr2	96420177	96420194
OREG0822025	Homo sapiens	N/A	TRANSCRIPTION FACTOR BINDING SITE	N/A	N/A	N/A	MAFF	N/A	N/A	N/A	24194598	JASPAR	hg38	1	chr2	95754429	95754446
OREG0822026	Homo sapiens	N/A	TRANSCRIPTION FACTOR BINDING SITE	N/A	N/A	N/A	MAFF	N/A	N/A	N/A	24194598	JASPAR	hg18	1	chr14	57880199	57880216
OREG0822026	Homo sapiens	N/A	TRANSCRIPTION FACTOR BINDING SITE	N/A	N/A	N/A	MAFF	N/A	N/A	N/A	24194598	JASPAR	hg19	1	chr14	58810446	58810463
OREG0822026	Homo sapiens	N/A	TRANSCRIPTION FACTOR BINDING SITE	N/A	N/A	N/A	MAFF	N/A	N/A	N/A	24194598	JASPAR	hg38	1	chr14	58343728	58343745
OREG0822027	Homo sapiens	N/A	TRANSCRIPTION FACTOR BINDING SITE	N/A	N/A	N/A	MAFF	N/A	N/A	N/A	24194598	JASPAR	hg18	1	chr10	32549481	32549498
OREG0822027	Homo sapiens	N/A	TRANSCRIPTION FACTOR BINDING SITE	N/A	N/A	N/A	MAFF	N/A	N/A	N/A	24194598	JASPAR	hg19	1	chr10	32509475	32509492
OREG0822027	Homo sapiens	N/A	TRANSCRIPTION FACTOR BINDING SITE	N/A	N/A	N/A	MAFF	N/A	N/A	N/A	24194598	JASPAR	hg38	1	chr10	32220547	32220564
OREG0822028	Homo sapiens	N/A	TRANSCRIPTION FACTOR BINDING SITE	N/A	N/A	N/A	MAFF	N/A	N/A	N/A	24194598	JASPAR	hg18	1	chr4	173266637	173266654
OREG0822028	Homo sapiens	N/A	TRANSCRIPTION FACTOR BINDING SITE	N/A	N/A	N/A	MAFF	N/A	N/A	N/A	24194598	JASPAR	hg19	1	chr4	173030062	173030079
OREG0822028	Homo sapiens	N/A	TRANSCRIPTION FACTOR BINDING SITE	N/A	N/A	N/A	MAFF	N/A	N/A	N/A	24194598	JASPAR	hg38	1	chr4	172108911	172108928
OREG0822029	Homo sapiens	N/A	TRANSCRIPTION FACTOR BINDING SITE	N/A	N/A	N/A	MAFF	N/A	N/A	N/A	24194598	JASPAR	hg18	1	chr13	107309533	107309550
OREG0822029	Homo sapiens	N/A	TRANSCRIPTION FACTOR BINDING SITE	N/A	N/A	N/A	MAFF	N/A	N/A	N/A	24194598	JASPAR	hg19	1	chr13	108511532	108511549
OREG0822029	Homo sapiens	N/A	TRANSCRIPTION FACTOR BINDING SITE	N/A	N/A	N/A	MAFF	N/A	N/A	N/A	24194598	JASPAR	hg38	1	chr13	107859184	107859201
OREG0822030	Homo sapiens	N/A	TRANSCRIPTION FACTOR BINDING SITE	N/A	N/A	N/A	MAFF	N/A	N/A	N/A	24194598	JASPAR	hg18	1	chr11	126664767	126664784
OREG0822030	Homo sapiens	N/A	TRANSCRIPTION FACTOR BINDING SITE	N/A	N/A	N/A	MAFF	N/A	N/A	N/A	24194598	JASPAR	hg19	1	chr11	127159557	127159574
OREG0822030	Homo sapiens	N/A	TRANSCRIPTION FACTOR BINDING SITE	N/A	N/A	N/A	MAFF	N/A	N/A	N/A	24194598	JASPAR	hg38	1	chr11	127289662	127289679
OREG0822031	Homo sapiens	N/A	TRANSCRIPTION FACTOR BINDING SITE	N/A	N/A	N/A	MAFF	N/A	N/A	N/A	24194598	JASPAR	hg18	1	chr17	10619184	10619201
OREG0822031	Homo sapiens	N/A	TRANSCRIPTION FACTOR BINDING SITE	N/A	N/A	N/A	MAFF	N/A	N/A	N/A	24194598	JASPAR	hg19	1	chr17	10678459	10678476
OREG0822031	Homo sapiens	N/A	TRANSCRIPTION FACTOR BINDING SITE	N/A	N/A	N/A	MAFF	N/A	N/A	N/A	24194598	JASPAR	hg38	1	chr17	10775142	10775159
OREG0822032	Homo sapiens	N/A	TRANSCRIPTION FACTOR BINDING SITE	N/A	N/A	N/A	MAFF	N/A	N/A	N/A	24194598	JASPAR	hg18	-1	chr4	41654684	41654701
OREG0822032	Homo sapiens	N/A	TRANSCRIPTION FACTOR BINDING SITE	N/A	N/A	N/A	MAFF	N/A	N/A	N/A	24194598	JASPAR	hg19	-1	chr4	41959927	41959944
OREG0822032	Homo sapiens	N/A	TRANSCRIPTION FACTOR BINDING SITE	N/A	N/A	N/A	MAFF	N/A	N/A	N/A	24194598	JASPAR	hg38	-1	chr4	41957910	41957927
OREG0822033	Homo sapiens	N/A	TRANSCRIPTION FACTOR BINDING SITE	N/A	N/A	N/A	MAFF	N/A	N/A	N/A	24194598	JASPAR	hg18	-1	chr5	10363514	10363531
OREG0822033	Homo sapiens	N/A	TRANSCRIPTION FACTOR BINDING SITE	N/A	N/A	N/A	MAFF	N/A	N/A	N/A	24194598	JASPAR	hg19	-1	chr5	10310514	10310531
OREG0822033	Homo sapiens	N/A	TRANSCRIPTION FACTOR BINDING SITE	N/A	N/A	N/A	MAFF	N/A	N/A	N/A	24194598	JASPAR	hg38	-1	chr5	10310402	10310419
OREG0822034	Homo sapiens	N/A	TRANSCRIPTION FACTOR BINDING SITE	N/A	N/A	N/A	MAFF	N/A	N/A	N/A	24194598	JASPAR	hg18	-1	chr2	176019362	176019379
OREG0822034	Homo sapiens	N/A	TRANSCRIPTION FACTOR BINDING SITE	N/A	N/A	N/A	MAFF	N/A	N/A	N/A	24194598	JASPAR	hg19	-1	chr2	176311116	176311133
OREG0822034	Homo sapiens	N/A	TRANSCRIPTION FACTOR BINDING SITE	N/A	N/A	N/A	MAFF	N/A	N/A	N/A	24194598	JASPAR	hg38	-1	chr2	175446388	175446405
OREG0822035	Homo sapiens	N/A	TRANSCRIPTION FACTOR BINDING SITE	N/A	N/A	N/A	MAFF	N/A	N/A	N/A	24194598	JASPAR	hg18	-1	chr18	11651592	11651609
OREG0822035	Homo sapiens	N/A	TRANSCRIPTION FACTOR BINDING SITE	N/A	N/A	N/A	MAFF	N/A	N/A	N/A	24194598	JASPAR	hg19	-1	chr18	11661592	11661609
OREG0822035	Homo sapiens	N/A	TRANSCRIPTION FACTOR BINDING SITE	N/A	N/A	N/A	MAFF	N/A	N/A	N/A	24194598	JASPAR	hg38	-1	chr18	11661593	11661610
OREG0822036	Homo sapiens	N/A	TRANSCRIPTION FACTOR BINDING SITE	N/A	N/A	N/A	MAFF	N/A	N/A	N/A	24194598	JASPAR	hg18	-1	chr18	11651626	11651643
OREG0822036	Homo sapiens	N/A	TRANSCRIPTION FACTOR BINDING SITE	N/A	N/A	N/A	MAFF	N/A	N/A	N/A	24194598	JASPAR	hg19	-1	chr18	11661626	11661643
OREG0822036	Homo sapiens	N/A	TRANSCRIPTION FACTOR BINDING SITE	N/A	N/A	N/A	MAFF	N/A	N/A	N/A	24194598	JASPAR	hg38	-1	chr18	11661627	11661644
OREG0822037	Homo sapiens	N/A	TRANSCRIPTION FACTOR BINDING SITE	N/A	N/A	N/A	MAFF	N/A	N/A	N/A	24194598	JASPAR	hg18	1	chr16	47659836	47659853
OREG0822037	Homo sapiens	N/A	TRANSCRIPTION FACTOR BINDING SITE	N/A	N/A	N/A	MAFF	N/A	N/A	N/A	24194598	JASPAR	hg19	1	chr16	49102335	49102352
OREG0822037	Homo sapiens	N/A	TRANSCRIPTION FACTOR BINDING SITE	N/A	N/A	N/A	MAFF	N/A	N/A	N/A	24194598	JASPAR	hg38	1	chr16	49068424	49068441
OREG0822038	Homo sapiens	N/A	TRANSCRIPTION FACTOR BINDING SITE	N/A	N/A	N/A	MAFF	N/A	N/A	N/A	24194598	JASPAR	hg18	-1	chr17	58866566	58866583
OREG0822038	Homo sapiens	N/A	TRANSCRIPTION FACTOR BINDING SITE	N/A	N/A	N/A	MAFF	N/A	N/A	N/A	24194598	JASPAR	hg19	-1	chr17	61512834	61512851
OREG0822038	Homo sapiens	N/A	TRANSCRIPTION FACTOR BINDING SITE	N/A	N/A	N/A	MAFF	N/A	N/A	N/A	24194598	JASPAR	hg38	-1	chr17	63435473	63435490
OREG0822039	Homo sapiens	N/A	TRANSCRIPTION FACTOR BINDING SITE	N/A	N/A	N/A	MAFF	N/A	N/A	N/A	24194598	JASPAR	hg18	-1	chr4	44682050	44682067
OREG0822039	Homo sapiens	N/A	TRANSCRIPTION FACTOR BINDING SITE	N/A	N/A	N/A	MAFF	N/A	N/A	N/A	24194598	JASPAR	hg19	-1	chr4	44987293	44987310
OREG0822039	Homo sapiens	N/A	TRANSCRIPTION FACTOR BINDING SITE	N/A	N/A	N/A	MAFF	N/A	N/A	N/A	24194598	JASPAR	hg38	-1	chr4	44985276	44985293
OREG0822040	Homo sapiens	N/A	TRANSCRIPTION FACTOR BINDING SITE	N/A	N/A	N/A	MAFF	N/A	N/A	N/A	24194598	JASPAR	hg18	-1	chr6	166634032	166634049
OREG0822040	Homo sapiens	N/A	TRANSCRIPTION FACTOR BINDING SITE	N/A	N/A	N/A	MAFF	N/A	N/A	N/A	24194598	JASPAR	hg19	-1	chr6	166714042	166714059
OREG0822040	Homo sapiens	N/A	TRANSCRIPTION FACTOR BINDING SITE	N/A	N/A	N/A	MAFF	N/A	N/A	N/A	24194598	JASPAR	hg38	-1	chr6	166300554	166300571
OREG0822041	Homo sapiens	N/A	TRANSCRIPTION FACTOR BINDING SITE	N/A	N/A	N/A	MAFF	N/A	N/A	N/A	24194598	JASPAR	hg18	-1	chr9	25836048	25836065
OREG0822041	Homo sapiens	N/A	TRANSCRIPTION FACTOR BINDING SITE	N/A	N/A	N/A	MAFF	N/A	N/A	N/A	24194598	JASPAR	hg19	-1	chr9	25846048	25846065
OREG0822041	Homo sapiens	N/A	TRANSCRIPTION FACTOR BINDING SITE	N/A	N/A	N/A	MAFF	N/A	N/A	N/A	24194598	JASPAR	hg38	-1	chr9	25846050	25846067
OREG0822042	Homo sapiens	N/A	TRANSCRIPTION FACTOR BINDING SITE	N/A	N/A	N/A	MAFF	N/A	N/A	N/A	24194598	JASPAR	hg18	1	chr6	114867470	114867487
OREG0822042	Homo sapiens	N/A	TRANSCRIPTION FACTOR BINDING SITE	N/A	N/A	N/A	MAFF	N/A	N/A	N/A	24194598	JASPAR	hg19	1	chr6	114760777	114760794
OREG0822042	Homo sapiens	N/A	TRANSCRIPTION FACTOR BINDING SITE	N/A	N/A	N/A	MAFF	N/A	N/A	N/A	24194598	JASPAR	hg38	1	chr6	114439613	114439630
OREG0822043	Homo sapiens	N/A	TRANSCRIPTION FACTOR BINDING SITE	N/A	N/A	N/A	MAFF	N/A	N/A	N/A	24194598	JASPAR	hg18	-1	chr17	70149820	70149837
OREG0822043	Homo sapiens	N/A	TRANSCRIPTION FACTOR BINDING SITE	N/A	N/A	N/A	MAFF	N/A	N/A	N/A	24194598	JASPAR	hg19	-1	chr17	72638225	72638242
OREG0822043	Homo sapiens	N/A	TRANSCRIPTION FACTOR BINDING SITE	N/A	N/A	N/A	MAFF	N/A	N/A	N/A	24194598	JASPAR	hg38	-1	chr17	74642086	74642103
OREG0822044	Homo sapiens	N/A	TRANSCRIPTION FACTOR BINDING SITE	N/A	N/A	N/A	MAFF	N/A	N/A	N/A	24194598	JASPAR	hg18	1	chr12	111458016	111458033
OREG0822044	Homo sapiens	N/A	TRANSCRIPTION FACTOR BINDING SITE	N/A	N/A	N/A	MAFF	N/A	N/A	N/A	24194598	JASPAR	hg19	1	chr12	112973633	112973650
OREG0822044	Homo sapiens	N/A	TRANSCRIPTION FACTOR BINDING SITE	N/A	N/A	N/A	MAFF	N/A	N/A	N/A	24194598	JASPAR	hg38	1	chr12	112535829	112535846
OREG0822045	Homo sapiens	N/A	TRANSCRIPTION FACTOR BINDING SITE	N/A	N/A	N/A	MAFF	N/A	N/A	N/A	24194598	JASPAR	hg18	1	chr6	82604038	82604055
OREG0822045	Homo sapiens	N/A	TRANSCRIPTION FACTOR BINDING SITE	N/A	N/A	N/A	MAFF	N/A	N/A	N/A	24194598	JASPAR	hg19	1	chr6	82547319	82547336
OREG0822045	Homo sapiens	N/A	TRANSCRIPTION FACTOR BINDING SITE	N/A	N/A	N/A	MAFF	N/A	N/A	N/A	24194598	JASPAR	hg38	1	chr6	81837602	81837619
OREG0822046	Homo sapiens	N/A	TRANSCRIPTION FACTOR BINDING SITE	N/A	N/A	N/A	MAFF	N/A	N/A	N/A	24194598	JASPAR	hg18	1	chr10	13584523	13584540
OREG0822046	Homo sapiens	N/A	TRANSCRIPTION FACTOR BINDING SITE	N/A	N/A	N/A	MAFF	N/A	N/A	N/A	24194598	JASPAR	hg19	1	chr10	13544517	13544534
OREG0822046	Homo sapiens	N/A	TRANSCRIPTION FACTOR BINDING SITE	N/A	N/A	N/A	MAFF	N/A	N/A	N/A	24194598	JASPAR	hg38	1	chr10	13502517	13502534
OREG0822047	Homo sapiens	N/A	TRANSCRIPTION FACTOR BINDING SITE	N/A	N/A	N/A	MAFF	N/A	N/A	N/A	24194598	JASPAR	hg18	-1	chr4	68789125	68789142
OREG0822047	Homo sapiens	N/A	TRANSCRIPTION FACTOR BINDING SITE	N/A	N/A	N/A	MAFF	N/A	N/A	N/A	24194598	JASPAR	hg19	-1	chr4	69106530	69106547
OREG0822047	Homo sapiens	N/A	TRANSCRIPTION FACTOR BINDING SITE	N/A	N/A	N/A	MAFF	N/A	N/A	N/A	24194598	JASPAR	hg38	-1	chr4	68240812	68240829
OREG0822048	Homo sapiens	N/A	TRANSCRIPTION FACTOR BINDING SITE	N/A	N/A	N/A	MAFF	N/A	N/A	N/A	24194598	JASPAR	hg18	-1	chr7	78748843	78748860
OREG0822048	Homo sapiens	N/A	TRANSCRIPTION FACTOR BINDING SITE	N/A	N/A	N/A	MAFF	N/A	N/A	N/A	24194598	JASPAR	hg19	-1	chr7	78910907	78910924
OREG0822048	Homo sapiens	N/A	TRANSCRIPTION FACTOR BINDING SITE	N/A	N/A	N/A	MAFF	N/A	N/A	N/A	24194598	JASPAR	hg38	-1	chr7	79281591	79281608
OREG0822049	Homo sapiens	N/A	TRANSCRIPTION FACTOR BINDING SITE	N/A	N/A	N/A	MAFF	N/A	N/A	N/A	24194598	JASPAR	hg18	-1	chr3	164133171	164133188
OREG0822049	Homo sapiens	N/A	TRANSCRIPTION FACTOR BINDING SITE	N/A	N/A	N/A	MAFF	N/A	N/A	N/A	24194598	JASPAR	hg19	-1	chr3	162650477	162650494
OREG0822049	Homo sapiens	N/A	TRANSCRIPTION FACTOR BINDING SITE	N/A	N/A	N/A	MAFF	N/A	N/A	N/A	24194598	JASPAR	hg38	-1	chr3	162932689	162932706
OREG0822050	Homo sapiens	N/A	TRANSCRIPTION FACTOR BINDING SITE	N/A	N/A	N/A	MAFF	N/A	N/A	N/A	24194598	JASPAR	hg18	1	chr10	3452094	3452111
OREG0822050	Homo sapiens	N/A	TRANSCRIPTION FACTOR BINDING SITE	N/A	N/A	N/A	MAFF	N/A	N/A	N/A	24194598	JASPAR	hg19	1	chr10	3462094	3462111
OREG0822050	Homo sapiens	N/A	TRANSCRIPTION FACTOR BINDING SITE	N/A	N/A	N/A	MAFF	N/A	N/A	N/A	24194598	JASPAR	hg38	1	chr10	3419902	3419919
