## Supporting Information File 2-5 for "Elevated levels of lamin A promote HR and NHEJ-mediated repair mechanisms in etoposide-treated ovarian cancer cells": Supporting Information file 5.tsv (part 342 of 882)

ORegAnno_ID	Species	Outcome	Type	Gene_Symbol	Gene_ID	Gene_Source	Regulatory_Element_Symbol	Regulatory_Element_ID	Regulatory_Element_Source	dbSNP_ID	PMID	Dataset	Build	Strand	Chr	Start	End
OREG0822051	Homo sapiens	N/A	TRANSCRIPTION FACTOR BINDING SITE	N/A	N/A	N/A	MAFF	N/A	N/A	N/A	24194598	JASPAR	hg18	-1	chr11	123983482	123983499
OREG0822051	Homo sapiens	N/A	TRANSCRIPTION FACTOR BINDING SITE	N/A	N/A	N/A	MAFF	N/A	N/A	N/A	24194598	JASPAR	hg19	-1	chr11	124478272	124478289
OREG0822051	Homo sapiens	N/A	TRANSCRIPTION FACTOR BINDING SITE	N/A	N/A	N/A	MAFF	N/A	N/A	N/A	24194598	JASPAR	hg38	-1	chr11	124608376	124608393
OREG0822052	Homo sapiens	N/A	TRANSCRIPTION FACTOR BINDING SITE	N/A	N/A	N/A	MAFF	N/A	N/A	N/A	24194598	JASPAR	hg18	-1	chrX	27660187	27660204
OREG0822052	Homo sapiens	N/A	TRANSCRIPTION FACTOR BINDING SITE	N/A	N/A	N/A	MAFF	N/A	N/A	N/A	24194598	JASPAR	hg19	-1	chrX	27750266	27750283
OREG0822052	Homo sapiens	N/A	TRANSCRIPTION FACTOR BINDING SITE	N/A	N/A	N/A	MAFF	N/A	N/A	N/A	24194598	JASPAR	hg38	-1	chrX	27732149	27732166
OREG0822053	Homo sapiens	N/A	TRANSCRIPTION FACTOR BINDING SITE	N/A	N/A	N/A	MAFF	N/A	N/A	N/A	24194598	JASPAR	hg18	-1	chr22	45828266	45828283
OREG0822053	Homo sapiens	N/A	TRANSCRIPTION FACTOR BINDING SITE	N/A	N/A	N/A	MAFF	N/A	N/A	N/A	24194598	JASPAR	hg19	-1	chr22	47449602	47449619
OREG0822053	Homo sapiens	N/A	TRANSCRIPTION FACTOR BINDING SITE	N/A	N/A	N/A	MAFF	N/A	N/A	N/A	24194598	JASPAR	hg38	-1	chr22	47053706	47053723
OREG0822054	Homo sapiens	N/A	TRANSCRIPTION FACTOR BINDING SITE	N/A	N/A	N/A	MAFF	N/A	N/A	N/A	24194598	JASPAR	hg18	-1	chr16	85663400	85663417
OREG0822054	Homo sapiens	N/A	TRANSCRIPTION FACTOR BINDING SITE	N/A	N/A	N/A	MAFF	N/A	N/A	N/A	24194598	JASPAR	hg19	-1	chr16	87105899	87105916
OREG0822054	Homo sapiens	N/A	TRANSCRIPTION FACTOR BINDING SITE	N/A	N/A	N/A	MAFF	N/A	N/A	N/A	24194598	JASPAR	hg38	-1	chr16	87072293	87072310
OREG0822055	Homo sapiens	N/A	TRANSCRIPTION FACTOR BINDING SITE	N/A	N/A	N/A	MAFF	N/A	N/A	N/A	24194598	JASPAR	hg18	1	chr1	56740407	56740424
OREG0822055	Homo sapiens	N/A	TRANSCRIPTION FACTOR BINDING SITE	N/A	N/A	N/A	MAFF	N/A	N/A	N/A	24194598	JASPAR	hg19	1	chr1	56967819	56967836
OREG0822055	Homo sapiens	N/A	TRANSCRIPTION FACTOR BINDING SITE	N/A	N/A	N/A	MAFF	N/A	N/A	N/A	24194598	JASPAR	hg38	1	chr1	56502147	56502164
OREG0822056	Homo sapiens	N/A	TRANSCRIPTION FACTOR BINDING SITE	N/A	N/A	N/A	MAFF	N/A	N/A	N/A	24194598	JASPAR	hg18	-1	chr15	37623315	37623332
OREG0822056	Homo sapiens	N/A	TRANSCRIPTION FACTOR BINDING SITE	N/A	N/A	N/A	MAFF	N/A	N/A	N/A	24194598	JASPAR	hg19	-1	chr15	39836023	39836040
OREG0822056	Homo sapiens	N/A	TRANSCRIPTION FACTOR BINDING SITE	N/A	N/A	N/A	MAFF	N/A	N/A	N/A	24194598	JASPAR	hg38	-1	chr15	39543822	39543839
OREG0822057	Homo sapiens	N/A	TRANSCRIPTION FACTOR BINDING SITE	N/A	N/A	N/A	MAFF	N/A	N/A	N/A	24194598	JASPAR	hg18	-1	chr10	127826856	127826873
OREG0822057	Homo sapiens	N/A	TRANSCRIPTION FACTOR BINDING SITE	N/A	N/A	N/A	MAFF	N/A	N/A	N/A	24194598	JASPAR	hg19	-1	chr10	127836866	127836883
OREG0822057	Homo sapiens	N/A	TRANSCRIPTION FACTOR BINDING SITE	N/A	N/A	N/A	MAFF	N/A	N/A	N/A	24194598	JASPAR	hg38	-1	chr10	126148297	126148314
OREG0822058	Homo sapiens	N/A	TRANSCRIPTION FACTOR BINDING SITE	N/A	N/A	N/A	MAFF	N/A	N/A	N/A	24194598	JASPAR	hg18	1	chr10	127826884	127826901
OREG0822058	Homo sapiens	N/A	TRANSCRIPTION FACTOR BINDING SITE	N/A	N/A	N/A	MAFF	N/A	N/A	N/A	24194598	JASPAR	hg19	1	chr10	127836894	127836911
OREG0822058	Homo sapiens	N/A	TRANSCRIPTION FACTOR BINDING SITE	N/A	N/A	N/A	MAFF	N/A	N/A	N/A	24194598	JASPAR	hg38	1	chr10	126148325	126148342
OREG0822059	Homo sapiens	N/A	TRANSCRIPTION FACTOR BINDING SITE	N/A	N/A	N/A	MAFF	N/A	N/A	N/A	24194598	JASPAR	hg18	1	chr10	71195261	71195278
OREG0822059	Homo sapiens	N/A	TRANSCRIPTION FACTOR BINDING SITE	N/A	N/A	N/A	MAFF	N/A	N/A	N/A	24194598	JASPAR	hg19	1	chr10	71525255	71525272
OREG0822059	Homo sapiens	N/A	TRANSCRIPTION FACTOR BINDING SITE	N/A	N/A	N/A	MAFF	N/A	N/A	N/A	24194598	JASPAR	hg38	1	chr10	69765499	69765516
OREG0822060	Homo sapiens	N/A	TRANSCRIPTION FACTOR BINDING SITE	N/A	N/A	N/A	MAFF	N/A	N/A	N/A	24194598	JASPAR	hg18	-1	chr19	62465409	62465426
OREG0822060	Homo sapiens	N/A	TRANSCRIPTION FACTOR BINDING SITE	N/A	N/A	N/A	MAFF	N/A	N/A	N/A	24194598	JASPAR	hg19	-1	chr19	57773597	57773614
OREG0822060	Homo sapiens	N/A	TRANSCRIPTION FACTOR BINDING SITE	N/A	N/A	N/A	MAFF	N/A	N/A	N/A	24194598	JASPAR	hg38	-1	chr19	57262229	57262246
OREG0822061	Homo sapiens	N/A	TRANSCRIPTION FACTOR BINDING SITE	N/A	N/A	N/A	MAFF	N/A	N/A	N/A	24194598	JASPAR	hg18	1	chr6	24551791	24551808
OREG0822061	Homo sapiens	N/A	TRANSCRIPTION FACTOR BINDING SITE	N/A	N/A	N/A	MAFF	N/A	N/A	N/A	24194598	JASPAR	hg19	1	chr6	24443812	24443829
OREG0822061	Homo sapiens	N/A	TRANSCRIPTION FACTOR BINDING SITE	N/A	N/A	N/A	MAFF	N/A	N/A	N/A	24194598	JASPAR	hg38	1	chr6	24443584	24443601
OREG0822062	Homo sapiens	N/A	TRANSCRIPTION FACTOR BINDING SITE	N/A	N/A	N/A	MAFF	N/A	N/A	N/A	24194598	JASPAR	hg18	-1	chr6	24551814	24551831
OREG0822062	Homo sapiens	N/A	TRANSCRIPTION FACTOR BINDING SITE	N/A	N/A	N/A	MAFF	N/A	N/A	N/A	24194598	JASPAR	hg19	-1	chr6	24443835	24443852
OREG0822062	Homo sapiens	N/A	TRANSCRIPTION FACTOR BINDING SITE	N/A	N/A	N/A	MAFF	N/A	N/A	N/A	24194598	JASPAR	hg38	-1	chr6	24443607	24443624
OREG0822063	Homo sapiens	N/A	TRANSCRIPTION FACTOR BINDING SITE	N/A	N/A	N/A	MAFF	N/A	N/A	N/A	24194598	JASPAR	hg18	1	chrX	26373526	26373543
OREG0822063	Homo sapiens	N/A	TRANSCRIPTION FACTOR BINDING SITE	N/A	N/A	N/A	MAFF	N/A	N/A	N/A	24194598	JASPAR	hg19	1	chrX	26463605	26463622
OREG0822063	Homo sapiens	N/A	TRANSCRIPTION FACTOR BINDING SITE	N/A	N/A	N/A	MAFF	N/A	N/A	N/A	24194598	JASPAR	hg38	1	chrX	26445488	26445505
OREG0822064	Homo sapiens	N/A	TRANSCRIPTION FACTOR BINDING SITE	N/A	N/A	N/A	MAFF	N/A	N/A	N/A	24194598	JASPAR	hg18	-1	chr4	126055861	126055878
OREG0822064	Homo sapiens	N/A	TRANSCRIPTION FACTOR BINDING SITE	N/A	N/A	N/A	MAFF	N/A	N/A	N/A	24194598	JASPAR	hg19	-1	chr4	125836411	125836428
OREG0822064	Homo sapiens	N/A	TRANSCRIPTION FACTOR BINDING SITE	N/A	N/A	N/A	MAFF	N/A	N/A	N/A	24194598	JASPAR	hg38	-1	chr4	124915256	124915273
OREG0822065	Homo sapiens	N/A	TRANSCRIPTION FACTOR BINDING SITE	N/A	N/A	N/A	MAFF	N/A	N/A	N/A	24194598	JASPAR	hg18	1	chr16	47551353	47551370
OREG0822065	Homo sapiens	N/A	TRANSCRIPTION FACTOR BINDING SITE	N/A	N/A	N/A	MAFF	N/A	N/A	N/A	24194598	JASPAR	hg19	1	chr16	48993852	48993869
OREG0822065	Homo sapiens	N/A	TRANSCRIPTION FACTOR BINDING SITE	N/A	N/A	N/A	MAFF	N/A	N/A	N/A	24194598	JASPAR	hg38	1	chr16	48959941	48959958
OREG0822066	Homo sapiens	N/A	TRANSCRIPTION FACTOR BINDING SITE	N/A	N/A	N/A	MAFF	N/A	N/A	N/A	24194598	JASPAR	hg18	-1	chr1	222488527	222488544
OREG0822066	Homo sapiens	N/A	TRANSCRIPTION FACTOR BINDING SITE	N/A	N/A	N/A	MAFF	N/A	N/A	N/A	24194598	JASPAR	hg19	-1	chr1	224421904	224421921
OREG0822066	Homo sapiens	N/A	TRANSCRIPTION FACTOR BINDING SITE	N/A	N/A	N/A	MAFF	N/A	N/A	N/A	24194598	JASPAR	hg38	-1	chr1	224234202	224234219
OREG0822067	Homo sapiens	N/A	TRANSCRIPTION FACTOR BINDING SITE	N/A	N/A	N/A	MAFF	N/A	N/A	N/A	24194598	JASPAR	hg18	1	chr10	30100529	30100546
OREG0822067	Homo sapiens	N/A	TRANSCRIPTION FACTOR BINDING SITE	N/A	N/A	N/A	MAFF	N/A	N/A	N/A	24194598	JASPAR	hg19	1	chr10	30060523	30060540
OREG0822067	Homo sapiens	N/A	TRANSCRIPTION FACTOR BINDING SITE	N/A	N/A	N/A	MAFF	N/A	N/A	N/A	24194598	JASPAR	hg38	1	chr10	29771594	29771611
OREG0822068	Homo sapiens	N/A	TRANSCRIPTION FACTOR BINDING SITE	N/A	N/A	N/A	MAFF	N/A	N/A	N/A	24194598	JASPAR	hg18	1	chr4	78093554	78093571
OREG0822068	Homo sapiens	N/A	TRANSCRIPTION FACTOR BINDING SITE	N/A	N/A	N/A	MAFF	N/A	N/A	N/A	24194598	JASPAR	hg19	1	chr4	77874530	77874547
OREG0822068	Homo sapiens	N/A	TRANSCRIPTION FACTOR BINDING SITE	N/A	N/A	N/A	MAFF	N/A	N/A	N/A	24194598	JASPAR	hg38	1	chr4	76953377	76953394
OREG0822069	Homo sapiens	N/A	TRANSCRIPTION FACTOR BINDING SITE	N/A	N/A	N/A	MAFF	N/A	N/A	N/A	24194598	JASPAR	hg18	1	chr11	128826933	128826950
OREG0822069	Homo sapiens	N/A	TRANSCRIPTION FACTOR BINDING SITE	N/A	N/A	N/A	MAFF	N/A	N/A	N/A	24194598	JASPAR	hg19	1	chr11	129321723	129321740
OREG0822069	Homo sapiens	N/A	TRANSCRIPTION FACTOR BINDING SITE	N/A	N/A	N/A	MAFF	N/A	N/A	N/A	24194598	JASPAR	hg38	1	chr11	129451828	129451845
OREG0822070	Homo sapiens	N/A	TRANSCRIPTION FACTOR BINDING SITE	N/A	N/A	N/A	MAFF	N/A	N/A	N/A	24194598	JASPAR	hg18	1	chr12	118379604	118379621
OREG0822070	Homo sapiens	N/A	TRANSCRIPTION FACTOR BINDING SITE	N/A	N/A	N/A	MAFF	N/A	N/A	N/A	24194598	JASPAR	hg19	1	chr12	119895221	119895238
OREG0822070	Homo sapiens	N/A	TRANSCRIPTION FACTOR BINDING SITE	N/A	N/A	N/A	MAFF	N/A	N/A	N/A	24194598	JASPAR	hg38	1	chr12	119457416	119457433
OREG0822071	Homo sapiens	N/A	TRANSCRIPTION FACTOR BINDING SITE	N/A	N/A	N/A	MAFF	N/A	N/A	N/A	24194598	JASPAR	hg18	1	chr7	105039732	105039749
OREG0822071	Homo sapiens	N/A	TRANSCRIPTION FACTOR BINDING SITE	N/A	N/A	N/A	MAFF	N/A	N/A	N/A	24194598	JASPAR	hg19	1	chr7	105252496	105252513
OREG0822071	Homo sapiens	N/A	TRANSCRIPTION FACTOR BINDING SITE	N/A	N/A	N/A	MAFF	N/A	N/A	N/A	24194598	JASPAR	hg38	1	chr7	105612049	105612066
OREG0822072	Homo sapiens	N/A	TRANSCRIPTION FACTOR BINDING SITE	N/A	N/A	N/A	MAFF	N/A	N/A	N/A	24194598	JASPAR	hg18	1	chr7	147477953	147477970
OREG0822072	Homo sapiens	N/A	TRANSCRIPTION FACTOR BINDING SITE	N/A	N/A	N/A	MAFF	N/A	N/A	N/A	24194598	JASPAR	hg19	1	chr7	147847020	147847037
OREG0822072	Homo sapiens	N/A	TRANSCRIPTION FACTOR BINDING SITE	N/A	N/A	N/A	MAFF	N/A	N/A	N/A	24194598	JASPAR	hg38	1	chr7	148149928	148149945
OREG0822073	Homo sapiens	N/A	TRANSCRIPTION FACTOR BINDING SITE	N/A	N/A	N/A	MAFF	N/A	N/A	N/A	24194598	JASPAR	hg18	1	chr1	222795880	222795897
OREG0822073	Homo sapiens	N/A	TRANSCRIPTION FACTOR BINDING SITE	N/A	N/A	N/A	MAFF	N/A	N/A	N/A	24194598	JASPAR	hg19	1	chr1	224729257	224729274
OREG0822073	Homo sapiens	N/A	TRANSCRIPTION FACTOR BINDING SITE	N/A	N/A	N/A	MAFF	N/A	N/A	N/A	24194598	JASPAR	hg38	1	chr1	224541555	224541572
OREG0822074	Homo sapiens	N/A	TRANSCRIPTION FACTOR BINDING SITE	N/A	N/A	N/A	MAFF	N/A	N/A	N/A	24194598	JASPAR	hg18	1	chr7	106453355	106453372
OREG0822074	Homo sapiens	N/A	TRANSCRIPTION FACTOR BINDING SITE	N/A	N/A	N/A	MAFF	N/A	N/A	N/A	24194598	JASPAR	hg19	1	chr7	106666119	106666136
OREG0822074	Homo sapiens	N/A	TRANSCRIPTION FACTOR BINDING SITE	N/A	N/A	N/A	MAFF	N/A	N/A	N/A	24194598	JASPAR	hg38	1	chr7	107025674	107025691
OREG0822075	Homo sapiens	N/A	TRANSCRIPTION FACTOR BINDING SITE	N/A	N/A	N/A	MAFF	N/A	N/A	N/A	24194598	JASPAR	hg18	-1	chr6	34415985	34416002
OREG0822075	Homo sapiens	N/A	TRANSCRIPTION FACTOR BINDING SITE	N/A	N/A	N/A	MAFF	N/A	N/A	N/A	24194598	JASPAR	hg19	-1	chr6	34308007	34308024
OREG0822075	Homo sapiens	N/A	TRANSCRIPTION FACTOR BINDING SITE	N/A	N/A	N/A	MAFF	N/A	N/A	N/A	24194598	JASPAR	hg38	-1	chr6	34340230	34340247
OREG0822076	Homo sapiens	N/A	TRANSCRIPTION FACTOR BINDING SITE	N/A	N/A	N/A	MAFF	N/A	N/A	N/A	24194598	JASPAR	hg18	1	chr19	35711859	35711876
OREG0822076	Homo sapiens	N/A	TRANSCRIPTION FACTOR BINDING SITE	N/A	N/A	N/A	MAFF	N/A	N/A	N/A	24194598	JASPAR	hg19	1	chr19	31020019	31020036
OREG0822076	Homo sapiens	N/A	TRANSCRIPTION FACTOR BINDING SITE	N/A	N/A	N/A	MAFF	N/A	N/A	N/A	24194598	JASPAR	hg38	1	chr19	30529112	30529129
OREG0822077	Homo sapiens	N/A	TRANSCRIPTION FACTOR BINDING SITE	N/A	N/A	N/A	MAFF	N/A	N/A	N/A	24194598	JASPAR	hg18	1	chr12	33516653	33516670
OREG0822077	Homo sapiens	N/A	TRANSCRIPTION FACTOR BINDING SITE	N/A	N/A	N/A	MAFF	N/A	N/A	N/A	24194598	JASPAR	hg19	1	chr12	33625386	33625403
OREG0822077	Homo sapiens	N/A	TRANSCRIPTION FACTOR BINDING SITE	N/A	N/A	N/A	MAFF	N/A	N/A	N/A	24194598	JASPAR	hg38	1	chr12	33472451	33472468
OREG0822078	Homo sapiens	N/A	TRANSCRIPTION FACTOR BINDING SITE	N/A	N/A	N/A	MAFF	N/A	N/A	N/A	24194598	JASPAR	hg18	1	chr7	6176433	6176450
OREG0822078	Homo sapiens	N/A	TRANSCRIPTION FACTOR BINDING SITE	N/A	N/A	N/A	MAFF	N/A	N/A	N/A	24194598	JASPAR	hg19	1	chr7	6209908	6209925
OREG0822078	Homo sapiens	N/A	TRANSCRIPTION FACTOR BINDING SITE	N/A	N/A	N/A	MAFF	N/A	N/A	N/A	24194598	JASPAR	hg38	1	chr7	6170277	6170294
OREG0822079	Homo sapiens	N/A	TRANSCRIPTION FACTOR BINDING SITE	N/A	N/A	N/A	MAFF	N/A	N/A	N/A	24194598	JASPAR	hg18	-1	chr1	101614726	101614743
OREG0822079	Homo sapiens	N/A	TRANSCRIPTION FACTOR BINDING SITE	N/A	N/A	N/A	MAFF	N/A	N/A	N/A	24194598	JASPAR	hg19	-1	chr1	101842138	101842155
OREG0822079	Homo sapiens	N/A	TRANSCRIPTION FACTOR BINDING SITE	N/A	N/A	N/A	MAFF	N/A	N/A	N/A	24194598	JASPAR	hg38	-1	chr1	101376582	101376599
OREG0822080	Homo sapiens	N/A	TRANSCRIPTION FACTOR BINDING SITE	N/A	N/A	N/A	MAFF	N/A	N/A	N/A	24194598	JASPAR	hg18	1	chr3	163024590	163024607
OREG0822080	Homo sapiens	N/A	TRANSCRIPTION FACTOR BINDING SITE	N/A	N/A	N/A	MAFF	N/A	N/A	N/A	24194598	JASPAR	hg19	1	chr3	161541896	161541913
OREG0822080	Homo sapiens	N/A	TRANSCRIPTION FACTOR BINDING SITE	N/A	N/A	N/A	MAFF	N/A	N/A	N/A	24194598	JASPAR	hg38	1	chr3	161824108	161824125
OREG0822081	Homo sapiens	N/A	TRANSCRIPTION FACTOR BINDING SITE	N/A	N/A	N/A	MAFF	N/A	N/A	N/A	24194598	JASPAR	hg18	-1	chr13	54819850	54819867
OREG0822081	Homo sapiens	N/A	TRANSCRIPTION FACTOR BINDING SITE	N/A	N/A	N/A	MAFF	N/A	N/A	N/A	24194598	JASPAR	hg19	-1	chr13	55921849	55921866
OREG0822081	Homo sapiens	N/A	TRANSCRIPTION FACTOR BINDING SITE	N/A	N/A	N/A	MAFF	N/A	N/A	N/A	24194598	JASPAR	hg38	-1	chr13	55347714	55347731
OREG0822082	Homo sapiens	N/A	TRANSCRIPTION FACTOR BINDING SITE	N/A	N/A	N/A	MAFF	N/A	N/A	N/A	24194598	JASPAR	hg18	-1	chr18	27425238	27425255
OREG0822082	Homo sapiens	N/A	TRANSCRIPTION FACTOR BINDING SITE	N/A	N/A	N/A	MAFF	N/A	N/A	N/A	24194598	JASPAR	hg19	-1	chr18	29171240	29171257
OREG0822082	Homo sapiens	N/A	TRANSCRIPTION FACTOR BINDING SITE	N/A	N/A	N/A	MAFF	N/A	N/A	N/A	24194598	JASPAR	hg38	-1	chr18	31591277	31591294
OREG0822083	Homo sapiens	N/A	TRANSCRIPTION FACTOR BINDING SITE	N/A	N/A	N/A	MAFF	N/A	N/A	N/A	24194598	JASPAR	hg18	-1	chr14	22700049	22700066
OREG0822083	Homo sapiens	N/A	TRANSCRIPTION FACTOR BINDING SITE	N/A	N/A	N/A	MAFF	N/A	N/A	N/A	24194598	JASPAR	hg19	-1	chr14	23630209	23630226
OREG0822083	Homo sapiens	N/A	TRANSCRIPTION FACTOR BINDING SITE	N/A	N/A	N/A	MAFF	N/A	N/A	N/A	24194598	JASPAR	hg38	-1	chr14	23161000	23161017
OREG0822084	Homo sapiens	N/A	TRANSCRIPTION FACTOR BINDING SITE	N/A	N/A	N/A	MAFF	N/A	N/A	N/A	24194598	JASPAR	hg18	-1	chr14	69898550	69898567
OREG0822084	Homo sapiens	N/A	TRANSCRIPTION FACTOR BINDING SITE	N/A	N/A	N/A	MAFF	N/A	N/A	N/A	24194598	JASPAR	hg19	-1	chr14	70828797	70828814
OREG0822084	Homo sapiens	N/A	TRANSCRIPTION FACTOR BINDING SITE	N/A	N/A	N/A	MAFF	N/A	N/A	N/A	24194598	JASPAR	hg38	-1	chr14	70362080	70362097
OREG0822085	Homo sapiens	N/A	TRANSCRIPTION FACTOR BINDING SITE	N/A	N/A	N/A	MAFF	N/A	N/A	N/A	24194598	JASPAR	hg18	1	chr2	116965475	116965492
OREG0822085	Homo sapiens	N/A	TRANSCRIPTION FACTOR BINDING SITE	N/A	N/A	N/A	MAFF	N/A	N/A	N/A	24194598	JASPAR	hg19	1	chr2	117249005	117249022
OREG0822085	Homo sapiens	N/A	TRANSCRIPTION FACTOR BINDING SITE	N/A	N/A	N/A	MAFF	N/A	N/A	N/A	24194598	JASPAR	hg38	1	chr2	116491429	116491446
OREG0822086	Homo sapiens	N/A	TRANSCRIPTION FACTOR BINDING SITE	N/A	N/A	N/A	MAFF	N/A	N/A	N/A	24194598	JASPAR	hg18	1	chr3	4280908	4280925
OREG0822086	Homo sapiens	N/A	TRANSCRIPTION FACTOR BINDING SITE	N/A	N/A	N/A	MAFF	N/A	N/A	N/A	24194598	JASPAR	hg19	1	chr3	4305908	4305925
OREG0822086	Homo sapiens	N/A	TRANSCRIPTION FACTOR BINDING SITE	N/A	N/A	N/A	MAFF	N/A	N/A	N/A	24194598	JASPAR	hg38	1	chr3	4264224	4264241
OREG0822087	Homo sapiens	N/A	TRANSCRIPTION FACTOR BINDING SITE	N/A	N/A	N/A	MAFF	N/A	N/A	N/A	24194598	JASPAR	hg18	1	chr6	68260488	68260505
OREG0822087	Homo sapiens	N/A	TRANSCRIPTION FACTOR BINDING SITE	N/A	N/A	N/A	MAFF	N/A	N/A	N/A	24194598	JASPAR	hg19	1	chr6	68203767	68203784
OREG0822087	Homo sapiens	N/A	TRANSCRIPTION FACTOR BINDING SITE	N/A	N/A	N/A	MAFF	N/A	N/A	N/A	24194598	JASPAR	hg38	1	chr6	67493874	67493891
OREG0822088	Homo sapiens	N/A	TRANSCRIPTION FACTOR BINDING SITE	N/A	N/A	N/A	MAFF	N/A	N/A	N/A	24194598	JASPAR	hg18	-1	chr3	64342238	64342255
OREG0822088	Homo sapiens	N/A	TRANSCRIPTION FACTOR BINDING SITE	N/A	N/A	N/A	MAFF	N/A	N/A	N/A	24194598	JASPAR	hg19	-1	chr3	64367198	64367215
OREG0822088	Homo sapiens	N/A	TRANSCRIPTION FACTOR BINDING SITE	N/A	N/A	N/A	MAFF	N/A	N/A	N/A	24194598	JASPAR	hg38	-1	chr3	64381522	64381539
OREG0822089	Homo sapiens	N/A	TRANSCRIPTION FACTOR BINDING SITE	N/A	N/A	N/A	MAFF	N/A	N/A	N/A	24194598	JASPAR	hg18	-1	chr6	89136751	89136768
OREG0822089	Homo sapiens	N/A	TRANSCRIPTION FACTOR BINDING SITE	N/A	N/A	N/A	MAFF	N/A	N/A	N/A	24194598	JASPAR	hg19	-1	chr6	89080032	89080049
OREG0822089	Homo sapiens	N/A	TRANSCRIPTION FACTOR BINDING SITE	N/A	N/A	N/A	MAFF	N/A	N/A	N/A	24194598	JASPAR	hg38	-1	chr6	88370313	88370330
OREG0822090	Homo sapiens	N/A	TRANSCRIPTION FACTOR BINDING SITE	N/A	N/A	N/A	MAFF	N/A	N/A	N/A	24194598	JASPAR	hg18	1	chr6	89136772	89136789
OREG0822090	Homo sapiens	N/A	TRANSCRIPTION FACTOR BINDING SITE	N/A	N/A	N/A	MAFF	N/A	N/A	N/A	24194598	JASPAR	hg19	1	chr6	89080053	89080070
OREG0822090	Homo sapiens	N/A	TRANSCRIPTION FACTOR BINDING SITE	N/A	N/A	N/A	MAFF	N/A	N/A	N/A	24194598	JASPAR	hg38	1	chr6	88370334	88370351
OREG0822091	Homo sapiens	N/A	TRANSCRIPTION FACTOR BINDING SITE	N/A	N/A	N/A	MAFF	N/A	N/A	N/A	24194598	JASPAR	hg18	-1	chr14	23057882	23057899
OREG0822091	Homo sapiens	N/A	TRANSCRIPTION FACTOR BINDING SITE	N/A	N/A	N/A	MAFF	N/A	N/A	N/A	24194598	JASPAR	hg19	-1	chr14	23988042	23988059
OREG0822091	Homo sapiens	N/A	TRANSCRIPTION FACTOR BINDING SITE	N/A	N/A	N/A	MAFF	N/A	N/A	N/A	24194598	JASPAR	hg38	-1	chr14	23518833	23518850
OREG0822092	Homo sapiens	N/A	TRANSCRIPTION FACTOR BINDING SITE	N/A	N/A	N/A	MAFF	N/A	N/A	N/A	24194598	JASPAR	hg18	1	chr20	47165640	47165657
OREG0822092	Homo sapiens	N/A	TRANSCRIPTION FACTOR BINDING SITE	N/A	N/A	N/A	MAFF	N/A	N/A	N/A	24194598	JASPAR	hg19	1	chr20	47732233	47732250
OREG0822092	Homo sapiens	N/A	TRANSCRIPTION FACTOR BINDING SITE	N/A	N/A	N/A	MAFF	N/A	N/A	N/A	24194598	JASPAR	hg38	1	chr20	49115696	49115713
OREG0822093	Homo sapiens	N/A	TRANSCRIPTION FACTOR BINDING SITE	N/A	N/A	N/A	MAFF	N/A	N/A	N/A	24194598	JASPAR	hg18	1	chr3	98391559	98391576
OREG0822093	Homo sapiens	N/A	TRANSCRIPTION FACTOR BINDING SITE	N/A	N/A	N/A	MAFF	N/A	N/A	N/A	24194598	JASPAR	hg19	1	chr3	96908869	96908886
OREG0822093	Homo sapiens	N/A	TRANSCRIPTION FACTOR BINDING SITE	N/A	N/A	N/A	MAFF	N/A	N/A	N/A	24194598	JASPAR	hg38	1	chr3	97190025	97190042
OREG0822094	Homo sapiens	N/A	TRANSCRIPTION FACTOR BINDING SITE	N/A	N/A	N/A	MAFF	N/A	N/A	N/A	24194598	JASPAR	hg18	1	chr12	129747066	129747083
OREG0822094	Homo sapiens	N/A	TRANSCRIPTION FACTOR BINDING SITE	N/A	N/A	N/A	MAFF	N/A	N/A	N/A	24194598	JASPAR	hg19	1	chr12	131181113	131181130
OREG0822094	Homo sapiens	N/A	TRANSCRIPTION FACTOR BINDING SITE	N/A	N/A	N/A	MAFF	N/A	N/A	N/A	24194598	JASPAR	hg38	1	chr12	130696568	130696585
OREG0822095	Homo sapiens	N/A	TRANSCRIPTION FACTOR BINDING SITE	N/A	N/A	N/A	MAFF	N/A	N/A	N/A	24194598	JASPAR	hg18	1	chr18	1027135	1027152
OREG0822095	Homo sapiens	N/A	TRANSCRIPTION FACTOR BINDING SITE	N/A	N/A	N/A	MAFF	N/A	N/A	N/A	24194598	JASPAR	hg19	1	chr18	1037135	1037152
OREG0822095	Homo sapiens	N/A	TRANSCRIPTION FACTOR BINDING SITE	N/A	N/A	N/A	MAFF	N/A	N/A	N/A	24194598	JASPAR	hg38	1	chr18	1037134	1037151
OREG0822096	Homo sapiens	N/A	TRANSCRIPTION FACTOR BINDING SITE	N/A	N/A	N/A	MAFF	N/A	N/A	N/A	24194598	JASPAR	hg18	-1	chr5	112451903	112451920
OREG0822096	Homo sapiens	N/A	TRANSCRIPTION FACTOR BINDING SITE	N/A	N/A	N/A	MAFF	N/A	N/A	N/A	24194598	JASPAR	hg19	-1	chr5	112424004	112424021
OREG0822096	Homo sapiens	N/A	TRANSCRIPTION FACTOR BINDING SITE	N/A	N/A	N/A	MAFF	N/A	N/A	N/A	24194598	JASPAR	hg38	-1	chr5	113088307	113088324
OREG0822097	Homo sapiens	N/A	TRANSCRIPTION FACTOR BINDING SITE	N/A	N/A	N/A	MAFF	N/A	N/A	N/A	24194598	JASPAR	hg18	-1	chr17	32874845	32874862
OREG0822097	Homo sapiens	N/A	TRANSCRIPTION FACTOR BINDING SITE	N/A	N/A	N/A	MAFF	N/A	N/A	N/A	24194598	JASPAR	hg19	-1	chr17	35800732	35800749
OREG0822097	Homo sapiens	N/A	TRANSCRIPTION FACTOR BINDING SITE	N/A	N/A	N/A	MAFF	N/A	N/A	N/A	24194598	JASPAR	hg38	-1	chr17	37440631	37440648
OREG0822098	Homo sapiens	N/A	TRANSCRIPTION FACTOR BINDING SITE	N/A	N/A	N/A	MAFF	N/A	N/A	N/A	24194598	JASPAR	hg18	1	chr7	125605268	125605285
OREG0822098	Homo sapiens	N/A	TRANSCRIPTION FACTOR BINDING SITE	N/A	N/A	N/A	MAFF	N/A	N/A	N/A	24194598	JASPAR	hg19	1	chr7	125818032	125818049
OREG0822098	Homo sapiens	N/A	TRANSCRIPTION FACTOR BINDING SITE	N/A	N/A	N/A	MAFF	N/A	N/A	N/A	24194598	JASPAR	hg38	1	chr7	126177978	126177995
OREG0822099	Homo sapiens	N/A	TRANSCRIPTION FACTOR BINDING SITE	N/A	N/A	N/A	MAFF	N/A	N/A	N/A	24194598	JASPAR	hg18	-1	chr10	94414250	94414267
OREG0822099	Homo sapiens	N/A	TRANSCRIPTION FACTOR BINDING SITE	N/A	N/A	N/A	MAFF	N/A	N/A	N/A	24194598	JASPAR	hg19	-1	chr10	94424270	94424287
OREG0822099	Homo sapiens	N/A	TRANSCRIPTION FACTOR BINDING SITE	N/A	N/A	N/A	MAFF	N/A	N/A	N/A	24194598	JASPAR	hg38	-1	chr10	92664513	92664530
OREG0822100	Homo sapiens	N/A	TRANSCRIPTION FACTOR BINDING SITE	N/A	N/A	N/A	MAFF	N/A	N/A	N/A	24194598	JASPAR	hg18	-1	chr11	50063884	50063901
OREG0822100	Homo sapiens	N/A	TRANSCRIPTION FACTOR BINDING SITE	N/A	N/A	N/A	MAFF	N/A	N/A	N/A	24194598	JASPAR	hg19	-1	chr11	50107308	50107325
OREG0822100	Homo sapiens	N/A	TRANSCRIPTION FACTOR BINDING SITE	N/A	N/A	N/A	MAFF	N/A	N/A	N/A	24194598	JASPAR	hg38	-1	chr11	50148137	50148154
OREG0822101	Homo sapiens	N/A	TRANSCRIPTION FACTOR BINDING SITE	N/A	N/A	N/A	MAFF	N/A	N/A	N/A	24194598	JASPAR	hg18	1	chr10	82517855	82517872
OREG0822101	Homo sapiens	N/A	TRANSCRIPTION FACTOR BINDING SITE	N/A	N/A	N/A	MAFF	N/A	N/A	N/A	24194598	JASPAR	hg19	1	chr10	82527875	82527892
OREG0822101	Homo sapiens	N/A	TRANSCRIPTION FACTOR BINDING SITE	N/A	N/A	N/A	MAFF	N/A	N/A	N/A	24194598	JASPAR	hg38	1	chr10	80768119	80768136
OREG0822102	Homo sapiens	N/A	TRANSCRIPTION FACTOR BINDING SITE	N/A	N/A	N/A	MAFF	N/A	N/A	N/A	24194598	JASPAR	hg18	1	chr6	107417787	107417804
OREG0822102	Homo sapiens	N/A	TRANSCRIPTION FACTOR BINDING SITE	N/A	N/A	N/A	MAFF	N/A	N/A	N/A	24194598	JASPAR	hg19	1	chr6	107311094	107311111
OREG0822102	Homo sapiens	N/A	TRANSCRIPTION FACTOR BINDING SITE	N/A	N/A	N/A	MAFF	N/A	N/A	N/A	24194598	JASPAR	hg38	1	chr6	106989892	106989909
OREG0822103	Homo sapiens	N/A	TRANSCRIPTION FACTOR BINDING SITE	N/A	N/A	N/A	MAFF	N/A	N/A	N/A	24194598	JASPAR	hg18	1	chr6	107417826	107417843
OREG0822103	Homo sapiens	N/A	TRANSCRIPTION FACTOR BINDING SITE	N/A	N/A	N/A	MAFF	N/A	N/A	N/A	24194598	JASPAR	hg19	1	chr6	107311133	107311150
OREG0822103	Homo sapiens	N/A	TRANSCRIPTION FACTOR BINDING SITE	N/A	N/A	N/A	MAFF	N/A	N/A	N/A	24194598	JASPAR	hg38	1	chr6	106989931	106989948
OREG0822104	Homo sapiens	N/A	TRANSCRIPTION FACTOR BINDING SITE	N/A	N/A	N/A	MAFF	N/A	N/A	N/A	24194598	JASPAR	hg18	1	chr10	77380269	77380286
OREG0822104	Homo sapiens	N/A	TRANSCRIPTION FACTOR BINDING SITE	N/A	N/A	N/A	MAFF	N/A	N/A	N/A	24194598	JASPAR	hg19	1	chr10	77710263	77710280
OREG0822104	Homo sapiens	N/A	TRANSCRIPTION FACTOR BINDING SITE	N/A	N/A	N/A	MAFF	N/A	N/A	N/A	24194598	JASPAR	hg38	1	chr10	75950505	75950522
OREG0822105	Homo sapiens	N/A	TRANSCRIPTION FACTOR BINDING SITE	N/A	N/A	N/A	MAFF	N/A	N/A	N/A	24194598	JASPAR	hg18	1	chr8	64480198	64480215
OREG0822105	Homo sapiens	N/A	TRANSCRIPTION FACTOR BINDING SITE	N/A	N/A	N/A	MAFF	N/A	N/A	N/A	24194598	JASPAR	hg19	1	chr8	64317644	64317661
OREG0822105	Homo sapiens	N/A	TRANSCRIPTION FACTOR BINDING SITE	N/A	N/A	N/A	MAFF	N/A	N/A	N/A	24194598	JASPAR	hg38	1	chr8	63405086	63405103
OREG0822106	Homo sapiens	N/A	TRANSCRIPTION FACTOR BINDING SITE	N/A	N/A	N/A	MAFF	N/A	N/A	N/A	24194598	JASPAR	hg18	1	chr9	26347989	26348006
OREG0822106	Homo sapiens	N/A	TRANSCRIPTION FACTOR BINDING SITE	N/A	N/A	N/A	MAFF	N/A	N/A	N/A	24194598	JASPAR	hg19	1	chr9	26357989	26358006
OREG0822106	Homo sapiens	N/A	TRANSCRIPTION FACTOR BINDING SITE	N/A	N/A	N/A	MAFF	N/A	N/A	N/A	24194598	JASPAR	hg38	1	chr9	26357991	26358008
OREG0822107	Homo sapiens	N/A	TRANSCRIPTION FACTOR BINDING SITE	N/A	N/A	N/A	MAFF	N/A	N/A	N/A	24194598	JASPAR	hg18	1	chr11	50246682	50246699
OREG0822107	Homo sapiens	N/A	TRANSCRIPTION FACTOR BINDING SITE	N/A	N/A	N/A	MAFF	N/A	N/A	N/A	24194598	JASPAR	hg19	1	chr11	50290106	50290123
OREG0822107	Homo sapiens	N/A	TRANSCRIPTION FACTOR BINDING SITE	N/A	N/A	N/A	MAFF	N/A	N/A	N/A	24194598	JASPAR	hg38	1	chr11	50330935	50330952
OREG0822108	Homo sapiens	N/A	TRANSCRIPTION FACTOR BINDING SITE	N/A	N/A	N/A	MAFF	N/A	N/A	N/A	24194598	JASPAR	hg18	1	chr5	22680919	22680936
OREG0822108	Homo sapiens	N/A	TRANSCRIPTION FACTOR BINDING SITE	N/A	N/A	N/A	MAFF	N/A	N/A	N/A	24194598	JASPAR	hg19	1	chr5	22645162	22645179
OREG0822108	Homo sapiens	N/A	TRANSCRIPTION FACTOR BINDING SITE	N/A	N/A	N/A	MAFF	N/A	N/A	N/A	24194598	JASPAR	hg38	1	chr5	22645053	22645070
OREG0822109	Homo sapiens	N/A	TRANSCRIPTION FACTOR BINDING SITE	N/A	N/A	N/A	MAFF	N/A	N/A	N/A	24194598	JASPAR	hg18	-1	chr1	214608400	214608417
OREG0822109	Homo sapiens	N/A	TRANSCRIPTION FACTOR BINDING SITE	N/A	N/A	N/A	MAFF	N/A	N/A	N/A	24194598	JASPAR	hg19	-1	chr1	216541777	216541794
OREG0822109	Homo sapiens	N/A	TRANSCRIPTION FACTOR BINDING SITE	N/A	N/A	N/A	MAFF	N/A	N/A	N/A	24194598	JASPAR	hg38	-1	chr1	216368435	216368452
OREG0822110	Homo sapiens	N/A	TRANSCRIPTION FACTOR BINDING SITE	N/A	N/A	N/A	MAFF	N/A	N/A	N/A	24194598	JASPAR	hg18	-1	chr12	110315664	110315681
OREG0822110	Homo sapiens	N/A	TRANSCRIPTION FACTOR BINDING SITE	N/A	N/A	N/A	MAFF	N/A	N/A	N/A	24194598	JASPAR	hg19	-1	chr12	111831281	111831298
OREG0822110	Homo sapiens	N/A	TRANSCRIPTION FACTOR BINDING SITE	N/A	N/A	N/A	MAFF	N/A	N/A	N/A	24194598	JASPAR	hg38	-1	chr12	111393477	111393494
OREG0822111	Homo sapiens	N/A	TRANSCRIPTION FACTOR BINDING SITE	N/A	N/A	N/A	MAFF	N/A	N/A	N/A	24194598	JASPAR	hg18	1	chr19	21808567	21808584
OREG0822111	Homo sapiens	N/A	TRANSCRIPTION FACTOR BINDING SITE	N/A	N/A	N/A	MAFF	N/A	N/A	N/A	24194598	JASPAR	hg19	1	chr19	22016727	22016744
OREG0822111	Homo sapiens	N/A	TRANSCRIPTION FACTOR BINDING SITE	N/A	N/A	N/A	MAFF	N/A	N/A	N/A	24194598	JASPAR	hg38	1	chr19	21833925	21833942
OREG0822112	Homo sapiens	N/A	TRANSCRIPTION FACTOR BINDING SITE	N/A	N/A	N/A	MAFF	N/A	N/A	N/A	24194598	JASPAR	hg18	1	chr2	218497659	218497676
OREG0822112	Homo sapiens	N/A	TRANSCRIPTION FACTOR BINDING SITE	N/A	N/A	N/A	MAFF	N/A	N/A	N/A	24194598	JASPAR	hg19	1	chr2	218789414	218789431
OREG0822112	Homo sapiens	N/A	TRANSCRIPTION FACTOR BINDING SITE	N/A	N/A	N/A	MAFF	N/A	N/A	N/A	24194598	JASPAR	hg38	1	chr2	217924691	217924708
OREG0822113	Homo sapiens	N/A	TRANSCRIPTION FACTOR BINDING SITE	N/A	N/A	N/A	MAFF	N/A	N/A	N/A	24194598	JASPAR	hg18	1	chr22	23782679	23782696
OREG0822113	Homo sapiens	N/A	TRANSCRIPTION FACTOR BINDING SITE	N/A	N/A	N/A	MAFF	N/A	N/A	N/A	24194598	JASPAR	hg19	1	chr22	25452679	25452696
OREG0822113	Homo sapiens	N/A	TRANSCRIPTION FACTOR BINDING SITE	N/A	N/A	N/A	MAFF	N/A	N/A	N/A	24194598	JASPAR	hg38	1	chr22	25056712	25056729
OREG0822114	Homo sapiens	N/A	TRANSCRIPTION FACTOR BINDING SITE	N/A	N/A	N/A	MAFF	N/A	N/A	N/A	24194598	JASPAR	hg18	1	chr4	7233136	7233153
OREG0822114	Homo sapiens	N/A	TRANSCRIPTION FACTOR BINDING SITE	N/A	N/A	N/A	MAFF	N/A	N/A	N/A	24194598	JASPAR	hg19	1	chr4	7182235	7182252
OREG0822114	Homo sapiens	N/A	TRANSCRIPTION FACTOR BINDING SITE	N/A	N/A	N/A	MAFF	N/A	N/A	N/A	24194598	JASPAR	hg38	1	chr4	7180508	7180525
OREG0822115	Homo sapiens	N/A	TRANSCRIPTION FACTOR BINDING SITE	N/A	N/A	N/A	MAFF	N/A	N/A	N/A	24194598	JASPAR	hg18	-1	chr7	43328296	43328313
OREG0822115	Homo sapiens	N/A	TRANSCRIPTION FACTOR BINDING SITE	N/A	N/A	N/A	MAFF	N/A	N/A	N/A	24194598	JASPAR	hg19	-1	chr7	43361771	43361788
OREG0822115	Homo sapiens	N/A	TRANSCRIPTION FACTOR BINDING SITE	N/A	N/A	N/A	MAFF	N/A	N/A	N/A	24194598	JASPAR	hg38	-1	chr7	43322172	43322189
OREG0822116	Homo sapiens	N/A	TRANSCRIPTION FACTOR BINDING SITE	N/A	N/A	N/A	MAFF	N/A	N/A	N/A	24194598	JASPAR	hg18	-1	chr6	7865295	7865312
OREG0822116	Homo sapiens	N/A	TRANSCRIPTION FACTOR BINDING SITE	N/A	N/A	N/A	MAFF	N/A	N/A	N/A	24194598	JASPAR	hg19	-1	chr6	7920296	7920313
OREG0822116	Homo sapiens	N/A	TRANSCRIPTION FACTOR BINDING SITE	N/A	N/A	N/A	MAFF	N/A	N/A	N/A	24194598	JASPAR	hg38	-1	chr6	7920063	7920080
OREG0822117	Homo sapiens	N/A	TRANSCRIPTION FACTOR BINDING SITE	N/A	N/A	N/A	MAFF	N/A	N/A	N/A	24194598	JASPAR	hg18	-1	chr14	53386202	53386219
OREG0822117	Homo sapiens	N/A	TRANSCRIPTION FACTOR BINDING SITE	N/A	N/A	N/A	MAFF	N/A	N/A	N/A	24194598	JASPAR	hg19	-1	chr14	54316452	54316469
OREG0822117	Homo sapiens	N/A	TRANSCRIPTION FACTOR BINDING SITE	N/A	N/A	N/A	MAFF	N/A	N/A	N/A	24194598	JASPAR	hg38	-1	chr14	53849734	53849751
OREG0822118	Homo sapiens	N/A	TRANSCRIPTION FACTOR BINDING SITE	N/A	N/A	N/A	MAFF	N/A	N/A	N/A	24194598	JASPAR	hg18	1	chr4	77912752	77912769
OREG0822118	Homo sapiens	N/A	TRANSCRIPTION FACTOR BINDING SITE	N/A	N/A	N/A	MAFF	N/A	N/A	N/A	24194598	JASPAR	hg19	1	chr4	77693728	77693745
OREG0822118	Homo sapiens	N/A	TRANSCRIPTION FACTOR BINDING SITE	N/A	N/A	N/A	MAFF	N/A	N/A	N/A	24194598	JASPAR	hg38	1	chr4	76772575	76772592
OREG0822119	Homo sapiens	N/A	TRANSCRIPTION FACTOR BINDING SITE	N/A	N/A	N/A	MAFF	N/A	N/A	N/A	24194598	JASPAR	hg18	-1	chr4	77912775	77912792
OREG0822119	Homo sapiens	N/A	TRANSCRIPTION FACTOR BINDING SITE	N/A	N/A	N/A	MAFF	N/A	N/A	N/A	24194598	JASPAR	hg19	-1	chr4	77693751	77693768
OREG0822119	Homo sapiens	N/A	TRANSCRIPTION FACTOR BINDING SITE	N/A	N/A	N/A	MAFF	N/A	N/A	N/A	24194598	JASPAR	hg38	-1	chr4	76772598	76772615
OREG0822120	Homo sapiens	N/A	TRANSCRIPTION FACTOR BINDING SITE	N/A	N/A	N/A	MAFF	N/A	N/A	N/A	24194598	JASPAR	hg18	1	chr4	7070472	7070489
OREG0822120	Homo sapiens	N/A	TRANSCRIPTION FACTOR BINDING SITE	N/A	N/A	N/A	MAFF	N/A	N/A	N/A	24194598	JASPAR	hg19	1	chr4	7019571	7019588
OREG0822120	Homo sapiens	N/A	TRANSCRIPTION FACTOR BINDING SITE	N/A	N/A	N/A	MAFF	N/A	N/A	N/A	24194598	JASPAR	hg38	1	chr4	7017844	7017861
OREG0822121	Homo sapiens	N/A	TRANSCRIPTION FACTOR BINDING SITE	N/A	N/A	N/A	MAFF	N/A	N/A	N/A	24194598	JASPAR	hg18	1	chr8	90212479	90212496
OREG0822121	Homo sapiens	N/A	TRANSCRIPTION FACTOR BINDING SITE	N/A	N/A	N/A	MAFF	N/A	N/A	N/A	24194598	JASPAR	hg19	1	chr8	90143363	90143380
OREG0822121	Homo sapiens	N/A	TRANSCRIPTION FACTOR BINDING SITE	N/A	N/A	N/A	MAFF	N/A	N/A	N/A	24194598	JASPAR	hg38	1	chr8	89131134	89131151
OREG0822122	Homo sapiens	N/A	TRANSCRIPTION FACTOR BINDING SITE	N/A	N/A	N/A	MAFF	N/A	N/A	N/A	24194598	JASPAR	hg18	1	chr12	99129800	99129817
OREG0822122	Homo sapiens	N/A	TRANSCRIPTION FACTOR BINDING SITE	N/A	N/A	N/A	MAFF	N/A	N/A	N/A	24194598	JASPAR	hg19	1	chr12	100605669	100605686
OREG0822122	Homo sapiens	N/A	TRANSCRIPTION FACTOR BINDING SITE	N/A	N/A	N/A	MAFF	N/A	N/A	N/A	24194598	JASPAR	hg38	1	chr12	100211891	100211908
OREG0822123	Homo sapiens	N/A	TRANSCRIPTION FACTOR BINDING SITE	N/A	N/A	N/A	MAFF	N/A	N/A	N/A	24194598	JASPAR	hg18	-1	chr5	9239368	9239385
OREG0822123	Homo sapiens	N/A	TRANSCRIPTION FACTOR BINDING SITE	N/A	N/A	N/A	MAFF	N/A	N/A	N/A	24194598	JASPAR	hg19	-1	chr5	9186368	9186385
OREG0822123	Homo sapiens	N/A	TRANSCRIPTION FACTOR BINDING SITE	N/A	N/A	N/A	MAFF	N/A	N/A	N/A	24194598	JASPAR	hg38	-1	chr5	9186256	9186273
OREG0822124	Homo sapiens	N/A	TRANSCRIPTION FACTOR BINDING SITE	N/A	N/A	N/A	MAFF	N/A	N/A	N/A	24194598	JASPAR	hg18	1	chr9	22982965	22982982
OREG0822124	Homo sapiens	N/A	TRANSCRIPTION FACTOR BINDING SITE	N/A	N/A	N/A	MAFF	N/A	N/A	N/A	24194598	JASPAR	hg19	1	chr9	22992965	22992982
OREG0822124	Homo sapiens	N/A	TRANSCRIPTION FACTOR BINDING SITE	N/A	N/A	N/A	MAFF	N/A	N/A	N/A	24194598	JASPAR	hg38	1	chr9	22992966	22992983
OREG0822125	Homo sapiens	N/A	TRANSCRIPTION FACTOR BINDING SITE	N/A	N/A	N/A	MAFF	N/A	N/A	N/A	24194598	JASPAR	hg18	1	chr17	77474784	77474801
OREG0822125	Homo sapiens	N/A	TRANSCRIPTION FACTOR BINDING SITE	N/A	N/A	N/A	MAFF	N/A	N/A	N/A	24194598	JASPAR	hg19	1	chr17	79881491	79881508
OREG0822125	Homo sapiens	N/A	TRANSCRIPTION FACTOR BINDING SITE	N/A	N/A	N/A	MAFF	N/A	N/A	N/A	24194598	JASPAR	hg38	1	chr17	81923615	81923632
OREG0822126	Homo sapiens	N/A	TRANSCRIPTION FACTOR BINDING SITE	N/A	N/A	N/A	MAFF	N/A	N/A	N/A	24194598	JASPAR	hg18	1	chr4	85710177	85710194
OREG0822126	Homo sapiens	N/A	TRANSCRIPTION FACTOR BINDING SITE	N/A	N/A	N/A	MAFF	N/A	N/A	N/A	24194598	JASPAR	hg19	1	chr4	85491153	85491170
OREG0822126	Homo sapiens	N/A	TRANSCRIPTION FACTOR BINDING SITE	N/A	N/A	N/A	MAFF	N/A	N/A	N/A	24194598	JASPAR	hg38	1	chr4	84570000	84570017
OREG0822127	Homo sapiens	N/A	TRANSCRIPTION FACTOR BINDING SITE	N/A	N/A	N/A	MAFF	N/A	N/A	N/A	24194598	JASPAR	hg18	1	chr4	175596633	175596650
OREG0822127	Homo sapiens	N/A	TRANSCRIPTION FACTOR BINDING SITE	N/A	N/A	N/A	MAFF	N/A	N/A	N/A	24194598	JASPAR	hg19	1	chr4	175360058	175360075
OREG0822127	Homo sapiens	N/A	TRANSCRIPTION FACTOR BINDING SITE	N/A	N/A	N/A	MAFF	N/A	N/A	N/A	24194598	JASPAR	hg38	1	chr4	174438907	174438924
OREG0822128	Homo sapiens	N/A	TRANSCRIPTION FACTOR BINDING SITE	N/A	N/A	N/A	MAFF	N/A	N/A	N/A	24194598	JASPAR	hg18	-1	chr11	62408752	62408769
OREG0822128	Homo sapiens	N/A	TRANSCRIPTION FACTOR BINDING SITE	N/A	N/A	N/A	MAFF	N/A	N/A	N/A	24194598	JASPAR	hg19	-1	chr11	62652176	62652193
OREG0822128	Homo sapiens	N/A	TRANSCRIPTION FACTOR BINDING SITE	N/A	N/A	N/A	MAFF	N/A	N/A	N/A	24194598	JASPAR	hg38	-1	chr11	62884704	62884721
OREG0822129	Homo sapiens	N/A	TRANSCRIPTION FACTOR BINDING SITE	N/A	N/A	N/A	MAFF	N/A	N/A	N/A	24194598	JASPAR	hg18	-1	chr6	35422645	35422662
OREG0822129	Homo sapiens	N/A	TRANSCRIPTION FACTOR BINDING SITE	N/A	N/A	N/A	MAFF	N/A	N/A	N/A	24194598	JASPAR	hg19	-1	chr6	35314667	35314684
OREG0822129	Homo sapiens	N/A	TRANSCRIPTION FACTOR BINDING SITE	N/A	N/A	N/A	MAFF	N/A	N/A	N/A	24194598	JASPAR	hg38	-1	chr6	35346890	35346907
OREG0822130	Homo sapiens	N/A	TRANSCRIPTION FACTOR BINDING SITE	N/A	N/A	N/A	MAFF	N/A	N/A	N/A	24194598	JASPAR	hg18	-1	chr7	114553222	114553239
OREG0822130	Homo sapiens	N/A	TRANSCRIPTION FACTOR BINDING SITE	N/A	N/A	N/A	MAFF	N/A	N/A	N/A	24194598	JASPAR	hg19	-1	chr7	114765986	114766003
OREG0822130	Homo sapiens	N/A	TRANSCRIPTION FACTOR BINDING SITE	N/A	N/A	N/A	MAFF	N/A	N/A	N/A	24194598	JASPAR	hg38	-1	chr7	115125932	115125949
OREG0822131	Homo sapiens	N/A	TRANSCRIPTION FACTOR BINDING SITE	N/A	N/A	N/A	MAFF	N/A	N/A	N/A	24194598	JASPAR	hg18	1	chr5	81147099	81147116
OREG0822131	Homo sapiens	N/A	TRANSCRIPTION FACTOR BINDING SITE	N/A	N/A	N/A	MAFF	N/A	N/A	N/A	24194598	JASPAR	hg19	1	chr5	81111343	81111360
OREG0822131	Homo sapiens	N/A	TRANSCRIPTION FACTOR BINDING SITE	N/A	N/A	N/A	MAFF	N/A	N/A	N/A	24194598	JASPAR	hg38	1	chr5	81815524	81815541
OREG0822132	Homo sapiens	N/A	TRANSCRIPTION FACTOR BINDING SITE	N/A	N/A	N/A	MAFF	N/A	N/A	N/A	24194598	JASPAR	hg18	-1	chr2	10254715	10254732
OREG0822132	Homo sapiens	N/A	TRANSCRIPTION FACTOR BINDING SITE	N/A	N/A	N/A	MAFF	N/A	N/A	N/A	24194598	JASPAR	hg19	-1	chr2	10337264	10337281
OREG0822132	Homo sapiens	N/A	TRANSCRIPTION FACTOR BINDING SITE	N/A	N/A	N/A	MAFF	N/A	N/A	N/A	24194598	JASPAR	hg38	-1	chr2	10197138	10197155
OREG0822133	Homo sapiens	N/A	TRANSCRIPTION FACTOR BINDING SITE	N/A	N/A	N/A	MAFF	N/A	N/A	N/A	24194598	JASPAR	hg18	1	chr3	196142404	196142421
OREG0822133	Homo sapiens	N/A	TRANSCRIPTION FACTOR BINDING SITE	N/A	N/A	N/A	MAFF	N/A	N/A	N/A	24194598	JASPAR	hg19	1	chr3	194661115	194661132
OREG0822133	Homo sapiens	N/A	TRANSCRIPTION FACTOR BINDING SITE	N/A	N/A	N/A	MAFF	N/A	N/A	N/A	24194598	JASPAR	hg38	1	chr3	194940386	194940403
OREG0822134	Homo sapiens	N/A	TRANSCRIPTION FACTOR BINDING SITE	N/A	N/A	N/A	MAFF	N/A	N/A	N/A	24194598	JASPAR	hg18	-1	chr14	104405233	104405250
OREG0822134	Homo sapiens	N/A	TRANSCRIPTION FACTOR BINDING SITE	N/A	N/A	N/A	MAFF	N/A	N/A	N/A	24194598	JASPAR	hg19	-1	chr14	105334188	105334205
OREG0822134	Homo sapiens	N/A	TRANSCRIPTION FACTOR BINDING SITE	N/A	N/A	N/A	MAFF	N/A	N/A	N/A	24194598	JASPAR	hg38	-1	chr14	104867851	104867868
OREG0822135	Homo sapiens	N/A	TRANSCRIPTION FACTOR BINDING SITE	N/A	N/A	N/A	MAFF	N/A	N/A	N/A	24194598	JASPAR	hg18	-1	chr10	8443360	8443377
OREG0822135	Homo sapiens	N/A	TRANSCRIPTION FACTOR BINDING SITE	N/A	N/A	N/A	MAFF	N/A	N/A	N/A	24194598	JASPAR	hg19	-1	chr10	8403354	8403371
OREG0822135	Homo sapiens	N/A	TRANSCRIPTION FACTOR BINDING SITE	N/A	N/A	N/A	MAFF	N/A	N/A	N/A	24194598	JASPAR	hg38	-1	chr10	8361391	8361408
OREG0822136	Homo sapiens	N/A	TRANSCRIPTION FACTOR BINDING SITE	N/A	N/A	N/A	MAFF	N/A	N/A	N/A	24194598	JASPAR	hg18	-1	chr5	107018619	107018636
OREG0822136	Homo sapiens	N/A	TRANSCRIPTION FACTOR BINDING SITE	N/A	N/A	N/A	MAFF	N/A	N/A	N/A	24194598	JASPAR	hg19	-1	chr5	106990720	106990737
OREG0822136	Homo sapiens	N/A	TRANSCRIPTION FACTOR BINDING SITE	N/A	N/A	N/A	MAFF	N/A	N/A	N/A	24194598	JASPAR	hg38	-1	chr5	107655019	107655036
OREG0822137	Homo sapiens	N/A	TRANSCRIPTION FACTOR BINDING SITE	N/A	N/A	N/A	MAFF	N/A	N/A	N/A	24194598	JASPAR	hg18	1	chr14	51632461	51632478
OREG0822137	Homo sapiens	N/A	TRANSCRIPTION FACTOR BINDING SITE	N/A	N/A	N/A	MAFF	N/A	N/A	N/A	24194598	JASPAR	hg19	1	chr14	52562711	52562728
OREG0822137	Homo sapiens	N/A	TRANSCRIPTION FACTOR BINDING SITE	N/A	N/A	N/A	MAFF	N/A	N/A	N/A	24194598	JASPAR	hg38	1	chr14	52095993	52096010
OREG0822138	Homo sapiens	N/A	TRANSCRIPTION FACTOR BINDING SITE	N/A	N/A	N/A	MAFF	N/A	N/A	N/A	24194598	JASPAR	hg18	1	chr7	64107384	64107401
OREG0822138	Homo sapiens	N/A	TRANSCRIPTION FACTOR BINDING SITE	N/A	N/A	N/A	MAFF	N/A	N/A	N/A	24194598	JASPAR	hg19	1	chr7	64469949	64469966
OREG0822138	Homo sapiens	N/A	TRANSCRIPTION FACTOR BINDING SITE	N/A	N/A	N/A	MAFF	N/A	N/A	N/A	24194598	JASPAR	hg38	1	chr7	65009571	65009588
OREG0822139	Homo sapiens	N/A	TRANSCRIPTION FACTOR BINDING SITE	N/A	N/A	N/A	MAFF	N/A	N/A	N/A	24194598	JASPAR	hg18	1	chr7	64829764	64829781
OREG0822139	Homo sapiens	N/A	TRANSCRIPTION FACTOR BINDING SITE	N/A	N/A	N/A	MAFF	N/A	N/A	N/A	24194598	JASPAR	hg19	1	chr7	65192329	65192346
OREG0822139	Homo sapiens	N/A	TRANSCRIPTION FACTOR BINDING SITE	N/A	N/A	N/A	MAFF	N/A	N/A	N/A	24194598	JASPAR	hg38	1	chr7	65727356	65727373
OREG0822140	Homo sapiens	N/A	TRANSCRIPTION FACTOR BINDING SITE	N/A	N/A	N/A	MAFF	N/A	N/A	N/A	24194598	JASPAR	hg18	-1	chr4	75096922	75096939
OREG0822140	Homo sapiens	N/A	TRANSCRIPTION FACTOR BINDING SITE	N/A	N/A	N/A	MAFF	N/A	N/A	N/A	24194598	JASPAR	hg19	-1	chr4	74878058	74878075
OREG0822140	Homo sapiens	N/A	TRANSCRIPTION FACTOR BINDING SITE	N/A	N/A	N/A	MAFF	N/A	N/A	N/A	24194598	JASPAR	hg38	-1	chr4	74012341	74012358
OREG0822141	Homo sapiens	N/A	TRANSCRIPTION FACTOR BINDING SITE	N/A	N/A	N/A	MAFF	N/A	N/A	N/A	24194598	JASPAR	hg18	-1	chr19	60137226	60137243
OREG0822141	Homo sapiens	N/A	TRANSCRIPTION FACTOR BINDING SITE	N/A	N/A	N/A	MAFF	N/A	N/A	N/A	24194598	JASPAR	hg19	-1	chr19	55445414	55445431
OREG0822141	Homo sapiens	N/A	TRANSCRIPTION FACTOR BINDING SITE	N/A	N/A	N/A	MAFF	N/A	N/A	N/A	24194598	JASPAR	hg38	-1	chr19	54934046	54934063
OREG0822142	Homo sapiens	N/A	TRANSCRIPTION FACTOR BINDING SITE	N/A	N/A	N/A	MAFF	N/A	N/A	N/A	24194598	JASPAR	hg18	1	chr4	74910749	74910766
OREG0822142	Homo sapiens	N/A	TRANSCRIPTION FACTOR BINDING SITE	N/A	N/A	N/A	MAFF	N/A	N/A	N/A	24194598	JASPAR	hg19	1	chr4	74691885	74691902
OREG0822142	Homo sapiens	N/A	TRANSCRIPTION FACTOR BINDING SITE	N/A	N/A	N/A	MAFF	N/A	N/A	N/A	24194598	JASPAR	hg38	1	chr4	73826168	73826185
OREG0822143	Homo sapiens	N/A	TRANSCRIPTION FACTOR BINDING SITE	N/A	N/A	N/A	MAFF	N/A	N/A	N/A	24194598	JASPAR	hg18	1	chr5	37262431	37262448
OREG0822143	Homo sapiens	N/A	TRANSCRIPTION FACTOR BINDING SITE	N/A	N/A	N/A	MAFF	N/A	N/A	N/A	24194598	JASPAR	hg19	1	chr5	37226674	37226691
OREG0822143	Homo sapiens	N/A	TRANSCRIPTION FACTOR BINDING SITE	N/A	N/A	N/A	MAFF	N/A	N/A	N/A	24194598	JASPAR	hg38	1	chr5	37226572	37226589
OREG0822144	Homo sapiens	N/A	TRANSCRIPTION FACTOR BINDING SITE	N/A	N/A	N/A	MAFF	N/A	N/A	N/A	24194598	JASPAR	hg18	-1	chr10	79554130	79554147
OREG0822144	Homo sapiens	N/A	TRANSCRIPTION FACTOR BINDING SITE	N/A	N/A	N/A	MAFF	N/A	N/A	N/A	24194598	JASPAR	hg19	-1	chr10	79884124	79884141
OREG0822144	Homo sapiens	N/A	TRANSCRIPTION FACTOR BINDING SITE	N/A	N/A	N/A	MAFF	N/A	N/A	N/A	24194598	JASPAR	hg38	-1	chr10	78124367	78124384
OREG0822145	Homo sapiens	N/A	TRANSCRIPTION FACTOR BINDING SITE	N/A	N/A	N/A	MAFF	N/A	N/A	N/A	24194598	JASPAR	hg18	1	chr11	46942159	46942176
OREG0822145	Homo sapiens	N/A	TRANSCRIPTION FACTOR BINDING SITE	N/A	N/A	N/A	MAFF	N/A	N/A	N/A	24194598	JASPAR	hg19	1	chr11	46985583	46985600
OREG0822145	Homo sapiens	N/A	TRANSCRIPTION FACTOR BINDING SITE	N/A	N/A	N/A	MAFF	N/A	N/A	N/A	24194598	JASPAR	hg38	1	chr11	46964032	46964049
OREG0822146	Homo sapiens	N/A	TRANSCRIPTION FACTOR BINDING SITE	N/A	N/A	N/A	MAFF	N/A	N/A	N/A	24194598	JASPAR	hg18	1	chr10	58733521	58733538
OREG0822146	Homo sapiens	N/A	TRANSCRIPTION FACTOR BINDING SITE	N/A	N/A	N/A	MAFF	N/A	N/A	N/A	24194598	JASPAR	hg19	1	chr10	59063515	59063532
OREG0822146	Homo sapiens	N/A	TRANSCRIPTION FACTOR BINDING SITE	N/A	N/A	N/A	MAFF	N/A	N/A	N/A	24194598	JASPAR	hg38	1	chr10	57303755	57303772
OREG0822147	Homo sapiens	N/A	TRANSCRIPTION FACTOR BINDING SITE	N/A	N/A	N/A	MAFF	N/A	N/A	N/A	24194598	JASPAR	hg18	1	chr9	6463349	6463366
OREG0822147	Homo sapiens	N/A	TRANSCRIPTION FACTOR BINDING SITE	N/A	N/A	N/A	MAFF	N/A	N/A	N/A	24194598	JASPAR	hg19	1	chr9	6473349	6473366
OREG0822147	Homo sapiens	N/A	TRANSCRIPTION FACTOR BINDING SITE	N/A	N/A	N/A	MAFF	N/A	N/A	N/A	24194598	JASPAR	hg38	1	chr9	6473349	6473366
OREG0822148	Homo sapiens	N/A	TRANSCRIPTION FACTOR BINDING SITE	N/A	N/A	N/A	MAFF	N/A	N/A	N/A	24194598	JASPAR	hg18	1	chr17	51116059	51116076
OREG0822148	Homo sapiens	N/A	TRANSCRIPTION FACTOR BINDING SITE	N/A	N/A	N/A	MAFF	N/A	N/A	N/A	24194598	JASPAR	hg19	1	chr17	53761060	53761077
OREG0822148	Homo sapiens	N/A	TRANSCRIPTION FACTOR BINDING SITE	N/A	N/A	N/A	MAFF	N/A	N/A	N/A	24194598	JASPAR	hg38	1	chr17	55683699	55683716
OREG0822149	Homo sapiens	N/A	TRANSCRIPTION FACTOR BINDING SITE	N/A	N/A	N/A	MAFF	N/A	N/A	N/A	24194598	JASPAR	hg18	1	chrX	43581162	43581179
OREG0822149	Homo sapiens	N/A	TRANSCRIPTION FACTOR BINDING SITE	N/A	N/A	N/A	MAFF	N/A	N/A	N/A	24194598	JASPAR	hg19	1	chrX	43696218	43696235
OREG0822149	Homo sapiens	N/A	TRANSCRIPTION FACTOR BINDING SITE	N/A	N/A	N/A	MAFF	N/A	N/A	N/A	24194598	JASPAR	hg38	1	chrX	43836972	43836989
OREG0822150	Homo sapiens	N/A	TRANSCRIPTION FACTOR BINDING SITE	N/A	N/A	N/A	MAFF	N/A	N/A	N/A	24194598	JASPAR	hg18	1	chr10	17715539	17715556
OREG0822150	Homo sapiens	N/A	TRANSCRIPTION FACTOR BINDING SITE	N/A	N/A	N/A	MAFF	N/A	N/A	N/A	24194598	JASPAR	hg19	1	chr10	17675533	17675550
OREG0822150	Homo sapiens	N/A	TRANSCRIPTION FACTOR BINDING SITE	N/A	N/A	N/A	MAFF	N/A	N/A	N/A	24194598	JASPAR	hg38	1	chr10	17633534	17633551
OREG0822151	Homo sapiens	N/A	TRANSCRIPTION FACTOR BINDING SITE	N/A	N/A	N/A	MAFF	N/A	N/A	N/A	24194598	JASPAR	hg18	-1	chr2	149824085	149824102
OREG0822151	Homo sapiens	N/A	TRANSCRIPTION FACTOR BINDING SITE	N/A	N/A	N/A	MAFF	N/A	N/A	N/A	24194598	JASPAR	hg19	-1	chr2	150115839	150115856
OREG0822151	Homo sapiens	N/A	TRANSCRIPTION FACTOR BINDING SITE	N/A	N/A	N/A	MAFF	N/A	N/A	N/A	24194598	JASPAR	hg38	-1	chr2	149259325	149259342
OREG0822152	Homo sapiens	N/A	TRANSCRIPTION FACTOR BINDING SITE	N/A	N/A	N/A	MAFF	N/A	N/A	N/A	24194598	JASPAR	hg18	-1	chr12	5176798	5176815
OREG0822152	Homo sapiens	N/A	TRANSCRIPTION FACTOR BINDING SITE	N/A	N/A	N/A	MAFF	N/A	N/A	N/A	24194598	JASPAR	hg19	-1	chr12	5306537	5306554
OREG0822152	Homo sapiens	N/A	TRANSCRIPTION FACTOR BINDING SITE	N/A	N/A	N/A	MAFF	N/A	N/A	N/A	24194598	JASPAR	hg38	-1	chr12	5197371	5197388
OREG0822153	Homo sapiens	N/A	TRANSCRIPTION FACTOR BINDING SITE	N/A	N/A	N/A	MAFF	N/A	N/A	N/A	24194598	JASPAR	hg18	1	chr16	10986121	10986138
OREG0822153	Homo sapiens	N/A	TRANSCRIPTION FACTOR BINDING SITE	N/A	N/A	N/A	MAFF	N/A	N/A	N/A	24194598	JASPAR	hg19	1	chr16	11078620	11078637
OREG0822153	Homo sapiens	N/A	TRANSCRIPTION FACTOR BINDING SITE	N/A	N/A	N/A	MAFF	N/A	N/A	N/A	24194598	JASPAR	hg38	1	chr16	10984763	10984780
OREG0822154	Homo sapiens	N/A	TRANSCRIPTION FACTOR BINDING SITE	N/A	N/A	N/A	MAFF	N/A	N/A	N/A	24194598	JASPAR	hg18	-1	chr6	100894358	100894375
OREG0822154	Homo sapiens	N/A	TRANSCRIPTION FACTOR BINDING SITE	N/A	N/A	N/A	MAFF	N/A	N/A	N/A	24194598	JASPAR	hg19	-1	chr6	100787637	100787654
OREG0822154	Homo sapiens	N/A	TRANSCRIPTION FACTOR BINDING SITE	N/A	N/A	N/A	MAFF	N/A	N/A	N/A	24194598	JASPAR	hg38	-1	chr6	100339761	100339778
OREG0822155	Homo sapiens	N/A	TRANSCRIPTION FACTOR BINDING SITE	N/A	N/A	N/A	MAFF	N/A	N/A	N/A	24194598	JASPAR	hg18	1	chr6	76355583	76355600
OREG0822155	Homo sapiens	N/A	TRANSCRIPTION FACTOR BINDING SITE	N/A	N/A	N/A	MAFF	N/A	N/A	N/A	24194598	JASPAR	hg19	1	chr6	76298863	76298880
OREG0822155	Homo sapiens	N/A	TRANSCRIPTION FACTOR BINDING SITE	N/A	N/A	N/A	MAFF	N/A	N/A	N/A	24194598	JASPAR	hg38	1	chr6	75589147	75589164
OREG0822156	Homo sapiens	N/A	TRANSCRIPTION FACTOR BINDING SITE	N/A	N/A	N/A	MAFF	N/A	N/A	N/A	24194598	JASPAR	hg18	1	chr16	77863171	77863188
OREG0822156	Homo sapiens	N/A	TRANSCRIPTION FACTOR BINDING SITE	N/A	N/A	N/A	MAFF	N/A	N/A	N/A	24194598	JASPAR	hg19	1	chr16	79305670	79305687
OREG0822156	Homo sapiens	N/A	TRANSCRIPTION FACTOR BINDING SITE	N/A	N/A	N/A	MAFF	N/A	N/A	N/A	24194598	JASPAR	hg38	1	chr16	79271773	79271790
OREG0822157	Homo sapiens	N/A	TRANSCRIPTION FACTOR BINDING SITE	N/A	N/A	N/A	MAFF	N/A	N/A	N/A	24194598	JASPAR	hg18	1	chr2	147190823	147190840
OREG0822157	Homo sapiens	N/A	TRANSCRIPTION FACTOR BINDING SITE	N/A	N/A	N/A	MAFF	N/A	N/A	N/A	24194598	JASPAR	hg19	1	chr2	147474353	147474370
OREG0822157	Homo sapiens	N/A	TRANSCRIPTION FACTOR BINDING SITE	N/A	N/A	N/A	MAFF	N/A	N/A	N/A	24194598	JASPAR	hg38	1	chr2	146716785	146716802
OREG0822158	Homo sapiens	N/A	TRANSCRIPTION FACTOR BINDING SITE	N/A	N/A	N/A	MAFF	N/A	N/A	N/A	24194598	JASPAR	hg18	-1	chr12	110691961	110691978
OREG0822158	Homo sapiens	N/A	TRANSCRIPTION FACTOR BINDING SITE	N/A	N/A	N/A	MAFF	N/A	N/A	N/A	24194598	JASPAR	hg19	-1	chr12	112207578	112207595
OREG0822158	Homo sapiens	N/A	TRANSCRIPTION FACTOR BINDING SITE	N/A	N/A	N/A	MAFF	N/A	N/A	N/A	24194598	JASPAR	hg38	-1	chr12	111769774	111769791
OREG0822159	Homo sapiens	N/A	TRANSCRIPTION FACTOR BINDING SITE	N/A	N/A	N/A	MAFF	N/A	N/A	N/A	24194598	JASPAR	hg18	1	chr3	85136181	85136198
OREG0822159	Homo sapiens	N/A	TRANSCRIPTION FACTOR BINDING SITE	N/A	N/A	N/A	MAFF	N/A	N/A	N/A	24194598	JASPAR	hg19	1	chr3	85053491	85053508
OREG0822159	Homo sapiens	N/A	TRANSCRIPTION FACTOR BINDING SITE	N/A	N/A	N/A	MAFF	N/A	N/A	N/A	24194598	JASPAR	hg38	1	chr3	85004340	85004357
OREG0822160	Homo sapiens	N/A	TRANSCRIPTION FACTOR BINDING SITE	N/A	N/A	N/A	MAFF	N/A	N/A	N/A	24194598	JASPAR	hg18	-1	chr4	42240092	42240109
OREG0822160	Homo sapiens	N/A	TRANSCRIPTION FACTOR BINDING SITE	N/A	N/A	N/A	MAFF	N/A	N/A	N/A	24194598	JASPAR	hg19	-1	chr4	42545335	42545352
OREG0822160	Homo sapiens	N/A	TRANSCRIPTION FACTOR BINDING SITE	N/A	N/A	N/A	MAFF	N/A	N/A	N/A	24194598	JASPAR	hg38	-1	chr4	42543318	42543335
OREG0822161	Homo sapiens	N/A	TRANSCRIPTION FACTOR BINDING SITE	N/A	N/A	N/A	MAFF	N/A	N/A	N/A	24194598	JASPAR	hg18	-1	chr19	45267986	45268003
OREG0822161	Homo sapiens	N/A	TRANSCRIPTION FACTOR BINDING SITE	N/A	N/A	N/A	MAFF	N/A	N/A	N/A	24194598	JASPAR	hg19	-1	chr19	40576146	40576163
OREG0822161	Homo sapiens	N/A	TRANSCRIPTION FACTOR BINDING SITE	N/A	N/A	N/A	MAFF	N/A	N/A	N/A	24194598	JASPAR	hg38	-1	chr19	40070239	40070256
OREG0822162	Homo sapiens	N/A	TRANSCRIPTION FACTOR BINDING SITE	N/A	N/A	N/A	MAFF	N/A	N/A	N/A	24194598	JASPAR	hg18	1	chr3	89657608	89657625
OREG0822162	Homo sapiens	N/A	TRANSCRIPTION FACTOR BINDING SITE	N/A	N/A	N/A	MAFF	N/A	N/A	N/A	24194598	JASPAR	hg19	1	chr3	89574918	89574935
OREG0822162	Homo sapiens	N/A	TRANSCRIPTION FACTOR BINDING SITE	N/A	N/A	N/A	MAFF	N/A	N/A	N/A	24194598	JASPAR	hg38	1	chr3	89525768	89525785
OREG0822163	Homo sapiens	N/A	TRANSCRIPTION FACTOR BINDING SITE	N/A	N/A	N/A	MAFF	N/A	N/A	N/A	24194598	JASPAR	hg18	1	chr3	66794889	66794906
OREG0822163	Homo sapiens	N/A	TRANSCRIPTION FACTOR BINDING SITE	N/A	N/A	N/A	MAFF	N/A	N/A	N/A	24194598	JASPAR	hg19	1	chr3	66712199	66712216
OREG0822163	Homo sapiens	N/A	TRANSCRIPTION FACTOR BINDING SITE	N/A	N/A	N/A	MAFF	N/A	N/A	N/A	24194598	JASPAR	hg38	1	chr3	66661775	66661792
OREG0822164	Homo sapiens	N/A	TRANSCRIPTION FACTOR BINDING SITE	N/A	N/A	N/A	MAFF	N/A	N/A	N/A	24194598	JASPAR	hg18	-1	chr4	7979621	7979638
OREG0822164	Homo sapiens	N/A	TRANSCRIPTION FACTOR BINDING SITE	N/A	N/A	N/A	MAFF	N/A	N/A	N/A	24194598	JASPAR	hg19	-1	chr4	7928721	7928738
OREG0822164	Homo sapiens	N/A	TRANSCRIPTION FACTOR BINDING SITE	N/A	N/A	N/A	MAFF	N/A	N/A	N/A	24194598	JASPAR	hg38	-1	chr4	7926994	7927011
OREG0822165	Homo sapiens	N/A	TRANSCRIPTION FACTOR BINDING SITE	N/A	N/A	N/A	MAFF	N/A	N/A	N/A	24194598	JASPAR	hg18	-1	chr3	179725884	179725901
OREG0822165	Homo sapiens	N/A	TRANSCRIPTION FACTOR BINDING SITE	N/A	N/A	N/A	MAFF	N/A	N/A	N/A	24194598	JASPAR	hg19	-1	chr3	178243190	178243207
OREG0822165	Homo sapiens	N/A	TRANSCRIPTION FACTOR BINDING SITE	N/A	N/A	N/A	MAFF	N/A	N/A	N/A	24194598	JASPAR	hg38	-1	chr3	178525402	178525419
OREG0822166	Homo sapiens	N/A	TRANSCRIPTION FACTOR BINDING SITE	N/A	N/A	N/A	MAFF	N/A	N/A	N/A	24194598	JASPAR	hg18	1	chr4	10683933	10683950
OREG0822166	Homo sapiens	N/A	TRANSCRIPTION FACTOR BINDING SITE	N/A	N/A	N/A	MAFF	N/A	N/A	N/A	24194598	JASPAR	hg19	1	chr4	11074835	11074852
OREG0822166	Homo sapiens	N/A	TRANSCRIPTION FACTOR BINDING SITE	N/A	N/A	N/A	MAFF	N/A	N/A	N/A	24194598	JASPAR	hg38	1	chr4	11073211	11073228
OREG0822167	Homo sapiens	N/A	TRANSCRIPTION FACTOR BINDING SITE	N/A	N/A	N/A	MAFF	N/A	N/A	N/A	24194598	JASPAR	hg18	-1	chr5	12216166	12216183
OREG0822167	Homo sapiens	N/A	TRANSCRIPTION FACTOR BINDING SITE	N/A	N/A	N/A	MAFF	N/A	N/A	N/A	24194598	JASPAR	hg19	-1	chr5	12163166	12163183
OREG0822167	Homo sapiens	N/A	TRANSCRIPTION FACTOR BINDING SITE	N/A	N/A	N/A	MAFF	N/A	N/A	N/A	24194598	JASPAR	hg38	-1	chr5	12163054	12163071
OREG0822168	Homo sapiens	N/A	TRANSCRIPTION FACTOR BINDING SITE	N/A	N/A	N/A	MAFF	N/A	N/A	N/A	24194598	JASPAR	hg18	1	chr10	5304221	5304238
OREG0822168	Homo sapiens	N/A	TRANSCRIPTION FACTOR BINDING SITE	N/A	N/A	N/A	MAFF	N/A	N/A	N/A	24194598	JASPAR	hg19	1	chr10	5314221	5314238
OREG0822168	Homo sapiens	N/A	TRANSCRIPTION FACTOR BINDING SITE	N/A	N/A	N/A	MAFF	N/A	N/A	N/A	24194598	JASPAR	hg38	1	chr10	5272258	5272275
OREG0822169	Homo sapiens	N/A	TRANSCRIPTION FACTOR BINDING SITE	N/A	N/A	N/A	MAFF	N/A	N/A	N/A	24194598	JASPAR	hg18	1	chr6	42772455	42772472
OREG0822169	Homo sapiens	N/A	TRANSCRIPTION FACTOR BINDING SITE	N/A	N/A	N/A	MAFF	N/A	N/A	N/A	24194598	JASPAR	hg19	1	chr6	42664477	42664494
OREG0822169	Homo sapiens	N/A	TRANSCRIPTION FACTOR BINDING SITE	N/A	N/A	N/A	MAFF	N/A	N/A	N/A	24194598	JASPAR	hg38	1	chr6	42696739	42696756
OREG0822170	Homo sapiens	N/A	TRANSCRIPTION FACTOR BINDING SITE	N/A	N/A	N/A	MAFF	N/A	N/A	N/A	24194598	JASPAR	hg18	1	chr9	119441651	119441668
OREG0822170	Homo sapiens	N/A	TRANSCRIPTION FACTOR BINDING SITE	N/A	N/A	N/A	MAFF	N/A	N/A	N/A	24194598	JASPAR	hg19	1	chr9	120401830	120401847
OREG0822170	Homo sapiens	N/A	TRANSCRIPTION FACTOR BINDING SITE	N/A	N/A	N/A	MAFF	N/A	N/A	N/A	24194598	JASPAR	hg38	1	chr9	117639552	117639569
OREG0822171	Homo sapiens	N/A	TRANSCRIPTION FACTOR BINDING SITE	N/A	N/A	N/A	MAFF	N/A	N/A	N/A	24194598	JASPAR	hg18	1	chr20	58169094	58169111
OREG0822171	Homo sapiens	N/A	TRANSCRIPTION FACTOR BINDING SITE	N/A	N/A	N/A	MAFF	N/A	N/A	N/A	24194598	JASPAR	hg19	1	chr20	58735699	58735716
OREG0822171	Homo sapiens	N/A	TRANSCRIPTION FACTOR BINDING SITE	N/A	N/A	N/A	MAFF	N/A	N/A	N/A	24194598	JASPAR	hg38	1	chr20	60160642	60160659
OREG0822172	Homo sapiens	N/A	TRANSCRIPTION FACTOR BINDING SITE	N/A	N/A	N/A	MAFF	N/A	N/A	N/A	24194598	JASPAR	hg18	1	chr3	136399581	136399598
OREG0822172	Homo sapiens	N/A	TRANSCRIPTION FACTOR BINDING SITE	N/A	N/A	N/A	MAFF	N/A	N/A	N/A	24194598	JASPAR	hg19	1	chr3	134916891	134916908
OREG0822172	Homo sapiens	N/A	TRANSCRIPTION FACTOR BINDING SITE	N/A	N/A	N/A	MAFF	N/A	N/A	N/A	24194598	JASPAR	hg38	1	chr3	135198049	135198066
OREG0822173	Homo sapiens	N/A	TRANSCRIPTION FACTOR BINDING SITE	N/A	N/A	N/A	MAFF	N/A	N/A	N/A	24194598	JASPAR	hg18	1	chr2	42716170	42716187
OREG0822173	Homo sapiens	N/A	TRANSCRIPTION FACTOR BINDING SITE	N/A	N/A	N/A	MAFF	N/A	N/A	N/A	24194598	JASPAR	hg19	1	chr2	42862666	42862683
OREG0822173	Homo sapiens	N/A	TRANSCRIPTION FACTOR BINDING SITE	N/A	N/A	N/A	MAFF	N/A	N/A	N/A	24194598	JASPAR	hg38	1	chr2	42635526	42635543
OREG0822174	Homo sapiens	N/A	TRANSCRIPTION FACTOR BINDING SITE	N/A	N/A	N/A	MAFF	N/A	N/A	N/A	24194598	JASPAR	hg18	-1	chr15	43569526	43569543
OREG0822174	Homo sapiens	N/A	TRANSCRIPTION FACTOR BINDING SITE	N/A	N/A	N/A	MAFF	N/A	N/A	N/A	24194598	JASPAR	hg19	-1	chr15	45782234	45782251
OREG0822174	Homo sapiens	N/A	TRANSCRIPTION FACTOR BINDING SITE	N/A	N/A	N/A	MAFF	N/A	N/A	N/A	24194598	JASPAR	hg38	-1	chr15	45490036	45490053
OREG0822175	Homo sapiens	N/A	TRANSCRIPTION FACTOR BINDING SITE	N/A	N/A	N/A	MAFF	N/A	N/A	N/A	24194598	JASPAR	hg18	1	chr3	150737175	150737192
OREG0822175	Homo sapiens	N/A	TRANSCRIPTION FACTOR BINDING SITE	N/A	N/A	N/A	MAFF	N/A	N/A	N/A	24194598	JASPAR	hg19	1	chr3	149254485	149254502
OREG0822175	Homo sapiens	N/A	TRANSCRIPTION FACTOR BINDING SITE	N/A	N/A	N/A	MAFF	N/A	N/A	N/A	24194598	JASPAR	hg38	1	chr3	149536698	149536715
OREG0822176	Homo sapiens	N/A	TRANSCRIPTION FACTOR BINDING SITE	N/A	N/A	N/A	MAFF	N/A	N/A	N/A	24194598	JASPAR	hg18	-1	chr2	200072162	200072179
OREG0822176	Homo sapiens	N/A	TRANSCRIPTION FACTOR BINDING SITE	N/A	N/A	N/A	MAFF	N/A	N/A	N/A	24194598	JASPAR	hg19	-1	chr2	200363917	200363934
OREG0822176	Homo sapiens	N/A	TRANSCRIPTION FACTOR BINDING SITE	N/A	N/A	N/A	MAFF	N/A	N/A	N/A	24194598	JASPAR	hg38	-1	chr2	199499194	199499211
OREG0822177	Homo sapiens	N/A	TRANSCRIPTION FACTOR BINDING SITE	N/A	N/A	N/A	MAFF	N/A	N/A	N/A	24194598	JASPAR	hg18	-1	chr12	123175129	123175146
OREG0822177	Homo sapiens	N/A	TRANSCRIPTION FACTOR BINDING SITE	N/A	N/A	N/A	MAFF	N/A	N/A	N/A	24194598	JASPAR	hg19	-1	chr12	124609176	124609193
OREG0822177	Homo sapiens	N/A	TRANSCRIPTION FACTOR BINDING SITE	N/A	N/A	N/A	MAFF	N/A	N/A	N/A	24194598	JASPAR	hg38	-1	chr12	124124630	124124647
OREG0822178	Homo sapiens	N/A	TRANSCRIPTION FACTOR BINDING SITE	N/A	N/A	N/A	MAFF	N/A	N/A	N/A	24194598	JASPAR	hg18	1	chr3	37681194	37681211
OREG0822178	Homo sapiens	N/A	TRANSCRIPTION FACTOR BINDING SITE	N/A	N/A	N/A	MAFF	N/A	N/A	N/A	24194598	JASPAR	hg19	1	chr3	37706190	37706207
OREG0822178	Homo sapiens	N/A	TRANSCRIPTION FACTOR BINDING SITE	N/A	N/A	N/A	MAFF	N/A	N/A	N/A	24194598	JASPAR	hg38	1	chr3	37664699	37664716
OREG0822179	Homo sapiens	N/A	TRANSCRIPTION FACTOR BINDING SITE	N/A	N/A	N/A	MAFF	N/A	N/A	N/A	24194598	JASPAR	hg18	1	chr2	79674296	79674313
OREG0822179	Homo sapiens	N/A	TRANSCRIPTION FACTOR BINDING SITE	N/A	N/A	N/A	MAFF	N/A	N/A	N/A	24194598	JASPAR	hg19	1	chr2	79820788	79820805
OREG0822179	Homo sapiens	N/A	TRANSCRIPTION FACTOR BINDING SITE	N/A	N/A	N/A	MAFF	N/A	N/A	N/A	24194598	JASPAR	hg38	1	chr2	79593662	79593679
OREG0822180	Homo sapiens	N/A	TRANSCRIPTION FACTOR BINDING SITE	N/A	N/A	N/A	MAFF	N/A	N/A	N/A	24194598	JASPAR	hg18	1	chr2	45251942	45251959
OREG0822180	Homo sapiens	N/A	TRANSCRIPTION FACTOR BINDING SITE	N/A	N/A	N/A	MAFF	N/A	N/A	N/A	24194598	JASPAR	hg19	1	chr2	45398438	45398455
OREG0822180	Homo sapiens	N/A	TRANSCRIPTION FACTOR BINDING SITE	N/A	N/A	N/A	MAFF	N/A	N/A	N/A	24194598	JASPAR	hg38	1	chr2	45171299	45171316
OREG0822181	Homo sapiens	N/A	TRANSCRIPTION FACTOR BINDING SITE	N/A	N/A	N/A	MAFF	N/A	N/A	N/A	24194598	JASPAR	hg18	1	chr2	85947952	85947969
OREG0822181	Homo sapiens	N/A	TRANSCRIPTION FACTOR BINDING SITE	N/A	N/A	N/A	MAFF	N/A	N/A	N/A	24194598	JASPAR	hg19	1	chr2	86094441	86094458
OREG0822181	Homo sapiens	N/A	TRANSCRIPTION FACTOR BINDING SITE	N/A	N/A	N/A	MAFF	N/A	N/A	N/A	24194598	JASPAR	hg38	1	chr2	85867318	85867335
OREG0822182	Homo sapiens	N/A	TRANSCRIPTION FACTOR BINDING SITE	N/A	N/A	N/A	MAFF	N/A	N/A	N/A	24194598	JASPAR	hg18	-1	chr4	102309939	102309956
OREG0822182	Homo sapiens	N/A	TRANSCRIPTION FACTOR BINDING SITE	N/A	N/A	N/A	MAFF	N/A	N/A	N/A	24194598	JASPAR	hg19	-1	chr4	102090916	102090933
OREG0822182	Homo sapiens	N/A	TRANSCRIPTION FACTOR BINDING SITE	N/A	N/A	N/A	MAFF	N/A	N/A	N/A	24194598	JASPAR	hg38	-1	chr4	101169759	101169776
OREG0822183	Homo sapiens	N/A	TRANSCRIPTION FACTOR BINDING SITE	N/A	N/A	N/A	MAFF	N/A	N/A	N/A	24194598	JASPAR	hg18	-1	chr4	102309988	102310005
OREG0822183	Homo sapiens	N/A	TRANSCRIPTION FACTOR BINDING SITE	N/A	N/A	N/A	MAFF	N/A	N/A	N/A	24194598	JASPAR	hg19	-1	chr4	102090965	102090982
OREG0822183	Homo sapiens	N/A	TRANSCRIPTION FACTOR BINDING SITE	N/A	N/A	N/A	MAFF	N/A	N/A	N/A	24194598	JASPAR	hg38	-1	chr4	101169808	101169825
OREG0822184	Homo sapiens	N/A	TRANSCRIPTION FACTOR BINDING SITE	N/A	N/A	N/A	MAFF	N/A	N/A	N/A	24194598	JASPAR	hg18	1	chr20	6438211	6438228
OREG0822184	Homo sapiens	N/A	TRANSCRIPTION FACTOR BINDING SITE	N/A	N/A	N/A	MAFF	N/A	N/A	N/A	24194598	JASPAR	hg19	1	chr20	6490211	6490228
OREG0822184	Homo sapiens	N/A	TRANSCRIPTION FACTOR BINDING SITE	N/A	N/A	N/A	MAFF	N/A	N/A	N/A	24194598	JASPAR	hg38	1	chr20	6509564	6509581
OREG0822185	Homo sapiens	N/A	TRANSCRIPTION FACTOR BINDING SITE	N/A	N/A	N/A	MAFF	N/A	N/A	N/A	24194598	JASPAR	hg18	1	chr1	231107886	231107903
OREG0822185	Homo sapiens	N/A	TRANSCRIPTION FACTOR BINDING SITE	N/A	N/A	N/A	MAFF	N/A	N/A	N/A	24194598	JASPAR	hg19	1	chr1	233041263	233041280
OREG0822185	Homo sapiens	N/A	TRANSCRIPTION FACTOR BINDING SITE	N/A	N/A	N/A	MAFF	N/A	N/A	N/A	24194598	JASPAR	hg38	1	chr1	232905517	232905534
OREG0822186	Homo sapiens	N/A	TRANSCRIPTION FACTOR BINDING SITE	N/A	N/A	N/A	MAFF	N/A	N/A	N/A	24194598	JASPAR	hg18	-1	chr8	64768475	64768492
OREG0822186	Homo sapiens	N/A	TRANSCRIPTION FACTOR BINDING SITE	N/A	N/A	N/A	MAFF	N/A	N/A	N/A	24194598	JASPAR	hg19	-1	chr8	64605921	64605938
OREG0822186	Homo sapiens	N/A	TRANSCRIPTION FACTOR BINDING SITE	N/A	N/A	N/A	MAFF	N/A	N/A	N/A	24194598	JASPAR	hg38	-1	chr8	63693363	63693380
OREG0822187	Homo sapiens	N/A	TRANSCRIPTION FACTOR BINDING SITE	N/A	N/A	N/A	MAFF	N/A	N/A	N/A	24194598	JASPAR	hg18	1	chr1	1501762	1501779
OREG0822187	Homo sapiens	N/A	TRANSCRIPTION FACTOR BINDING SITE	N/A	N/A	N/A	MAFF	N/A	N/A	N/A	24194598	JASPAR	hg19	1	chr1	1511899	1511916
OREG0822187	Homo sapiens	N/A	TRANSCRIPTION FACTOR BINDING SITE	N/A	N/A	N/A	MAFF	N/A	N/A	N/A	24194598	JASPAR	hg38	1	chr1	1576519	1576536
OREG0822188	Homo sapiens	N/A	TRANSCRIPTION FACTOR BINDING SITE	N/A	N/A	N/A	MAFF	N/A	N/A	N/A	24194598	JASPAR	hg18	1	chr4	171161193	171161210
OREG0822188	Homo sapiens	N/A	TRANSCRIPTION FACTOR BINDING SITE	N/A	N/A	N/A	MAFF	N/A	N/A	N/A	24194598	JASPAR	hg19	1	chr4	170924618	170924635
OREG0822188	Homo sapiens	N/A	TRANSCRIPTION FACTOR BINDING SITE	N/A	N/A	N/A	MAFF	N/A	N/A	N/A	24194598	JASPAR	hg38	1	chr4	170003467	170003484
OREG0822189	Homo sapiens	N/A	TRANSCRIPTION FACTOR BINDING SITE	N/A	N/A	N/A	MAFF	N/A	N/A	N/A	24194598	JASPAR	hg18	-1	chr4	133899997	133900014
OREG0822189	Homo sapiens	N/A	TRANSCRIPTION FACTOR BINDING SITE	N/A	N/A	N/A	MAFF	N/A	N/A	N/A	24194598	JASPAR	hg19	-1	chr4	133680547	133680564
OREG0822189	Homo sapiens	N/A	TRANSCRIPTION FACTOR BINDING SITE	N/A	N/A	N/A	MAFF	N/A	N/A	N/A	24194598	JASPAR	hg38	-1	chr4	132759392	132759409
OREG0822190	Homo sapiens	N/A	TRANSCRIPTION FACTOR BINDING SITE	N/A	N/A	N/A	MAFF	N/A	N/A	N/A	24194598	JASPAR	hg18	1	chr4	133900021	133900038
OREG0822190	Homo sapiens	N/A	TRANSCRIPTION FACTOR BINDING SITE	N/A	N/A	N/A	MAFF	N/A	N/A	N/A	24194598	JASPAR	hg19	1	chr4	133680571	133680588
OREG0822190	Homo sapiens	N/A	TRANSCRIPTION FACTOR BINDING SITE	N/A	N/A	N/A	MAFF	N/A	N/A	N/A	24194598	JASPAR	hg38	1	chr4	132759416	132759433
OREG0822191	Homo sapiens	N/A	TRANSCRIPTION FACTOR BINDING SITE	N/A	N/A	N/A	MAFF	N/A	N/A	N/A	24194598	JASPAR	hg18	1	chr3	191414420	191414437
OREG0822191	Homo sapiens	N/A	TRANSCRIPTION FACTOR BINDING SITE	N/A	N/A	N/A	MAFF	N/A	N/A	N/A	24194598	JASPAR	hg19	1	chr3	189931726	189931743
OREG0822191	Homo sapiens	N/A	TRANSCRIPTION FACTOR BINDING SITE	N/A	N/A	N/A	MAFF	N/A	N/A	N/A	24194598	JASPAR	hg38	1	chr3	190213937	190213954
OREG0822192	Homo sapiens	N/A	TRANSCRIPTION FACTOR BINDING SITE	N/A	N/A	N/A	MAFF	N/A	N/A	N/A	24194598	JASPAR	hg18	1	chr8	101912264	101912281
OREG0822192	Homo sapiens	N/A	TRANSCRIPTION FACTOR BINDING SITE	N/A	N/A	N/A	MAFF	N/A	N/A	N/A	24194598	JASPAR	hg19	1	chr8	101843088	101843105
OREG0822192	Homo sapiens	N/A	TRANSCRIPTION FACTOR BINDING SITE	N/A	N/A	N/A	MAFF	N/A	N/A	N/A	24194598	JASPAR	hg38	1	chr8	100830860	100830877
OREG0822193	Homo sapiens	N/A	TRANSCRIPTION FACTOR BINDING SITE	N/A	N/A	N/A	MAFF	N/A	N/A	N/A	24194598	JASPAR	hg18	1	chr8	116694672	116694689
OREG0822193	Homo sapiens	N/A	TRANSCRIPTION FACTOR BINDING SITE	N/A	N/A	N/A	MAFF	N/A	N/A	N/A	24194598	JASPAR	hg19	1	chr8	116625497	116625514
OREG0822193	Homo sapiens	N/A	TRANSCRIPTION FACTOR BINDING SITE	N/A	N/A	N/A	MAFF	N/A	N/A	N/A	24194598	JASPAR	hg38	1	chr8	115613270	115613287
OREG0822194	Homo sapiens	N/A	TRANSCRIPTION FACTOR BINDING SITE	N/A	N/A	N/A	MAFF	N/A	N/A	N/A	24194598	JASPAR	hg18	1	chr7	5205095	5205112
OREG0822194	Homo sapiens	N/A	TRANSCRIPTION FACTOR BINDING SITE	N/A	N/A	N/A	MAFF	N/A	N/A	N/A	24194598	JASPAR	hg19	1	chr7	5238569	5238586
OREG0822194	Homo sapiens	N/A	TRANSCRIPTION FACTOR BINDING SITE	N/A	N/A	N/A	MAFF	N/A	N/A	N/A	24194598	JASPAR	hg38	1	chr7	5198938	5198955
OREG0822195	Homo sapiens	N/A	TRANSCRIPTION FACTOR BINDING SITE	N/A	N/A	N/A	MAFF	N/A	N/A	N/A	24194598	JASPAR	hg18	-1	chr4	140101100	140101117
OREG0822195	Homo sapiens	N/A	TRANSCRIPTION FACTOR BINDING SITE	N/A	N/A	N/A	MAFF	N/A	N/A	N/A	24194598	JASPAR	hg19	-1	chr4	139881650	139881667
OREG0822195	Homo sapiens	N/A	TRANSCRIPTION FACTOR BINDING SITE	N/A	N/A	N/A	MAFF	N/A	N/A	N/A	24194598	JASPAR	hg38	-1	chr4	138960496	138960513
OREG0822196	Homo sapiens	N/A	TRANSCRIPTION FACTOR BINDING SITE	N/A	N/A	N/A	MAFF	N/A	N/A	N/A	24194598	JASPAR	hg18	-1	chr10	117752430	117752447
OREG0822196	Homo sapiens	N/A	TRANSCRIPTION FACTOR BINDING SITE	N/A	N/A	N/A	MAFF	N/A	N/A	N/A	24194598	JASPAR	hg19	-1	chr10	117762440	117762457
OREG0822196	Homo sapiens	N/A	TRANSCRIPTION FACTOR BINDING SITE	N/A	N/A	N/A	MAFF	N/A	N/A	N/A	24194598	JASPAR	hg38	-1	chr10	116002929	116002946
OREG0822197	Homo sapiens	N/A	TRANSCRIPTION FACTOR BINDING SITE	N/A	N/A	N/A	MAFF	N/A	N/A	N/A	24194598	JASPAR	hg18	1	chr16	77985158	77985175
OREG0822197	Homo sapiens	N/A	TRANSCRIPTION FACTOR BINDING SITE	N/A	N/A	N/A	MAFF	N/A	N/A	N/A	24194598	JASPAR	hg19	1	chr16	79427657	79427674
OREG0822197	Homo sapiens	N/A	TRANSCRIPTION FACTOR BINDING SITE	N/A	N/A	N/A	MAFF	N/A	N/A	N/A	24194598	JASPAR	hg38	1	chr16	79393760	79393777
OREG0822198	Homo sapiens	N/A	TRANSCRIPTION FACTOR BINDING SITE	N/A	N/A	N/A	MAFF	N/A	N/A	N/A	24194598	JASPAR	hg18	-1	chr5	33210430	33210447
OREG0822198	Homo sapiens	N/A	TRANSCRIPTION FACTOR BINDING SITE	N/A	N/A	N/A	MAFF	N/A	N/A	N/A	24194598	JASPAR	hg19	-1	chr5	33174673	33174690
OREG0822198	Homo sapiens	N/A	TRANSCRIPTION FACTOR BINDING SITE	N/A	N/A	N/A	MAFF	N/A	N/A	N/A	24194598	JASPAR	hg38	-1	chr5	33174567	33174584
OREG0822199	Homo sapiens	N/A	TRANSCRIPTION FACTOR BINDING SITE	N/A	N/A	N/A	MAFF	N/A	N/A	N/A	24194598	JASPAR	hg18	1	chr7	29564291	29564308
OREG0822199	Homo sapiens	N/A	TRANSCRIPTION FACTOR BINDING SITE	N/A	N/A	N/A	MAFF	N/A	N/A	N/A	24194598	JASPAR	hg19	1	chr7	29597766	29597783
OREG0822199	Homo sapiens	N/A	TRANSCRIPTION FACTOR BINDING SITE	N/A	N/A	N/A	MAFF	N/A	N/A	N/A	24194598	JASPAR	hg38	1	chr7	29558150	29558167
OREG0822200	Homo sapiens	N/A	TRANSCRIPTION FACTOR BINDING SITE	N/A	N/A	N/A	MAFF	N/A	N/A	N/A	24194598	JASPAR	hg18	1	chr12	57282936	57282953
OREG0822200	Homo sapiens	N/A	TRANSCRIPTION FACTOR BINDING SITE	N/A	N/A	N/A	MAFF	N/A	N/A	N/A	24194598	JASPAR	hg19	1	chr12	58996669	58996686
OREG0822200	Homo sapiens	N/A	TRANSCRIPTION FACTOR BINDING SITE	N/A	N/A	N/A	MAFF	N/A	N/A	N/A	24194598	JASPAR	hg38	1	chr12	58602887	58602904
OREG0822201	Homo sapiens	N/A	TRANSCRIPTION FACTOR BINDING SITE	N/A	N/A	N/A	MAFF	N/A	N/A	N/A	24194598	JASPAR	hg18	1	chr5	155106651	155106668
OREG0822201	Homo sapiens	N/A	TRANSCRIPTION FACTOR BINDING SITE	N/A	N/A	N/A	MAFF	N/A	N/A	N/A	24194598	JASPAR	hg19	1	chr5	155126458	155126475
OREG0822201	Homo sapiens	N/A	TRANSCRIPTION FACTOR BINDING SITE	N/A	N/A	N/A	MAFF	N/A	N/A	N/A	24194598	JASPAR	hg38	1	chr5	155746898	155746915
OREG0822202	Homo sapiens	N/A	TRANSCRIPTION FACTOR BINDING SITE	N/A	N/A	N/A	MAFF	N/A	N/A	N/A	24194598	JASPAR	hg18	-1	chr12	57281768	57281785
OREG0822202	Homo sapiens	N/A	TRANSCRIPTION FACTOR BINDING SITE	N/A	N/A	N/A	MAFF	N/A	N/A	N/A	24194598	JASPAR	hg19	-1	chr12	58995501	58995518
OREG0822202	Homo sapiens	N/A	TRANSCRIPTION FACTOR BINDING SITE	N/A	N/A	N/A	MAFF	N/A	N/A	N/A	24194598	JASPAR	hg38	-1	chr12	58601719	58601736
OREG0822203	Homo sapiens	N/A	TRANSCRIPTION FACTOR BINDING SITE	N/A	N/A	N/A	MAFF	N/A	N/A	N/A	24194598	JASPAR	hg18	1	chrX	105486657	105486674
OREG0822203	Homo sapiens	N/A	TRANSCRIPTION FACTOR BINDING SITE	N/A	N/A	N/A	MAFF	N/A	N/A	N/A	24194598	JASPAR	hg19	1	chrX	105600001	105600018
OREG0822203	Homo sapiens	N/A	TRANSCRIPTION FACTOR BINDING SITE	N/A	N/A	N/A	MAFF	N/A	N/A	N/A	24194598	JASPAR	hg38	1	chrX	106356772	106356789
OREG0822204	Homo sapiens	N/A	TRANSCRIPTION FACTOR BINDING SITE	N/A	N/A	N/A	MAFF	N/A	N/A	N/A	24194598	JASPAR	hg18	-1	chr2	198804735	198804752
OREG0822204	Homo sapiens	N/A	TRANSCRIPTION FACTOR BINDING SITE	N/A	N/A	N/A	MAFF	N/A	N/A	N/A	24194598	JASPAR	hg19	-1	chr2	199096490	199096507
OREG0822204	Homo sapiens	N/A	TRANSCRIPTION FACTOR BINDING SITE	N/A	N/A	N/A	MAFF	N/A	N/A	N/A	24194598	JASPAR	hg38	-1	chr2	198231766	198231783
OREG0822205	Homo sapiens	N/A	TRANSCRIPTION FACTOR BINDING SITE	N/A	N/A	N/A	MAFF	N/A	N/A	N/A	24194598	JASPAR	hg18	-1	chr11	68990177	68990194
OREG0822205	Homo sapiens	N/A	TRANSCRIPTION FACTOR BINDING SITE	N/A	N/A	N/A	MAFF	N/A	N/A	N/A	24194598	JASPAR	hg19	-1	chr11	69280996	69281013
OREG0822205	Homo sapiens	N/A	TRANSCRIPTION FACTOR BINDING SITE	N/A	N/A	N/A	MAFF	N/A	N/A	N/A	24194598	JASPAR	hg38	-1	chr11	69466228	69466245
OREG0822206	Homo sapiens	N/A	TRANSCRIPTION FACTOR BINDING SITE	N/A	N/A	N/A	MAFF	N/A	N/A	N/A	24194598	JASPAR	hg18	-1	chr18	65661450	65661467
OREG0822206	Homo sapiens	N/A	TRANSCRIPTION FACTOR BINDING SITE	N/A	N/A	N/A	MAFF	N/A	N/A	N/A	24194598	JASPAR	hg19	-1	chr18	67510470	67510487
OREG0822206	Homo sapiens	N/A	TRANSCRIPTION FACTOR BINDING SITE	N/A	N/A	N/A	MAFF	N/A	N/A	N/A	24194598	JASPAR	hg38	-1	chr18	69843234	69843251
OREG0822207	Homo sapiens	N/A	TRANSCRIPTION FACTOR BINDING SITE	N/A	N/A	N/A	MAFF	N/A	N/A	N/A	24194598	JASPAR	hg18	-1	chr1	194774436	194774453
OREG0822207	Homo sapiens	N/A	TRANSCRIPTION FACTOR BINDING SITE	N/A	N/A	N/A	MAFF	N/A	N/A	N/A	24194598	JASPAR	hg19	-1	chr1	196507813	196507830
OREG0822207	Homo sapiens	N/A	TRANSCRIPTION FACTOR BINDING SITE	N/A	N/A	N/A	MAFF	N/A	N/A	N/A	24194598	JASPAR	hg38	-1	chr1	196538683	196538700
OREG0822208	Homo sapiens	N/A	TRANSCRIPTION FACTOR BINDING SITE	N/A	N/A	N/A	MAFF	N/A	N/A	N/A	24194598	JASPAR	hg18	1	chr7	102568559	102568576
OREG0822208	Homo sapiens	N/A	TRANSCRIPTION FACTOR BINDING SITE	N/A	N/A	N/A	MAFF	N/A	N/A	N/A	24194598	JASPAR	hg19	1	chr7	102781323	102781340
OREG0822208	Homo sapiens	N/A	TRANSCRIPTION FACTOR BINDING SITE	N/A	N/A	N/A	MAFF	N/A	N/A	N/A	24194598	JASPAR	hg38	1	chr7	103140876	103140893
OREG0822209	Homo sapiens	N/A	TRANSCRIPTION FACTOR BINDING SITE	N/A	N/A	N/A	MAFF	N/A	N/A	N/A	24194598	JASPAR	hg18	-1	chr8	18750255	18750272
OREG0822209	Homo sapiens	N/A	TRANSCRIPTION FACTOR BINDING SITE	N/A	N/A	N/A	MAFF	N/A	N/A	N/A	24194598	JASPAR	hg19	-1	chr8	18705975	18705992
OREG0822209	Homo sapiens	N/A	TRANSCRIPTION FACTOR BINDING SITE	N/A	N/A	N/A	MAFF	N/A	N/A	N/A	24194598	JASPAR	hg38	-1	chr8	18848465	18848482
OREG0822210	Homo sapiens	N/A	TRANSCRIPTION FACTOR BINDING SITE	N/A	N/A	N/A	MAFF	N/A	N/A	N/A	24194598	JASPAR	hg18	-1	chr1	190812742	190812759
OREG0822210	Homo sapiens	N/A	TRANSCRIPTION FACTOR BINDING SITE	N/A	N/A	N/A	MAFF	N/A	N/A	N/A	24194598	JASPAR	hg19	-1	chr1	192546119	192546136
OREG0822210	Homo sapiens	N/A	TRANSCRIPTION FACTOR BINDING SITE	N/A	N/A	N/A	MAFF	N/A	N/A	N/A	24194598	JASPAR	hg38	-1	chr1	192576989	192577006
OREG0822211	Homo sapiens	N/A	TRANSCRIPTION FACTOR BINDING SITE	N/A	N/A	N/A	MAFF	N/A	N/A	N/A	24194598	JASPAR	hg18	-1	chr15	93628866	93628883
OREG0822211	Homo sapiens	N/A	TRANSCRIPTION FACTOR BINDING SITE	N/A	N/A	N/A	MAFF	N/A	N/A	N/A	24194598	JASPAR	hg19	-1	chr15	95827862	95827879
OREG0822211	Homo sapiens	N/A	TRANSCRIPTION FACTOR BINDING SITE	N/A	N/A	N/A	MAFF	N/A	N/A	N/A	24194598	JASPAR	hg38	-1	chr15	95284633	95284650
OREG0822212	Homo sapiens	N/A	TRANSCRIPTION FACTOR BINDING SITE	N/A	N/A	N/A	MAFF	N/A	N/A	N/A	24194598	JASPAR	hg18	1	chr15	72002444	72002461
OREG0822212	Homo sapiens	N/A	TRANSCRIPTION FACTOR BINDING SITE	N/A	N/A	N/A	MAFF	N/A	N/A	N/A	24194598	JASPAR	hg19	1	chr15	74215391	74215408
OREG0822212	Homo sapiens	N/A	TRANSCRIPTION FACTOR BINDING SITE	N/A	N/A	N/A	MAFF	N/A	N/A	N/A	24194598	JASPAR	hg38	1	chr15	73923050	73923067
OREG0822213	Homo sapiens	N/A	TRANSCRIPTION FACTOR BINDING SITE	N/A	N/A	N/A	MAFF	N/A	N/A	N/A	24194598	JASPAR	hg18	1	chr15	72002481	72002498
OREG0822213	Homo sapiens	N/A	TRANSCRIPTION FACTOR BINDING SITE	N/A	N/A	N/A	MAFF	N/A	N/A	N/A	24194598	JASPAR	hg19	1	chr15	74215428	74215445
OREG0822213	Homo sapiens	N/A	TRANSCRIPTION FACTOR BINDING SITE	N/A	N/A	N/A	MAFF	N/A	N/A	N/A	24194598	JASPAR	hg38	1	chr15	73923087	73923104
OREG0822214	Homo sapiens	N/A	TRANSCRIPTION FACTOR BINDING SITE	N/A	N/A	N/A	MAFF	N/A	N/A	N/A	24194598	JASPAR	hg18	-1	chrX	55249885	55249902
OREG0822214	Homo sapiens	N/A	TRANSCRIPTION FACTOR BINDING SITE	N/A	N/A	N/A	MAFF	N/A	N/A	N/A	24194598	JASPAR	hg19	-1	chrX	55233160	55233177
OREG0822214	Homo sapiens	N/A	TRANSCRIPTION FACTOR BINDING SITE	N/A	N/A	N/A	MAFF	N/A	N/A	N/A	24194598	JASPAR	hg38	-1	chrX	55206727	55206744
OREG0822215	Homo sapiens	N/A	TRANSCRIPTION FACTOR BINDING SITE	N/A	N/A	N/A	MAFF	N/A	N/A	N/A	24194598	JASPAR	hg18	-1	chr7	153881938	153881955
OREG0822215	Homo sapiens	N/A	TRANSCRIPTION FACTOR BINDING SITE	N/A	N/A	N/A	MAFF	N/A	N/A	N/A	24194598	JASPAR	hg19	-1	chr7	154251005	154251022
OREG0822215	Homo sapiens	N/A	TRANSCRIPTION FACTOR BINDING SITE	N/A	N/A	N/A	MAFF	N/A	N/A	N/A	24194598	JASPAR	hg38	-1	chr7	154553920	154553937
OREG0822216	Homo sapiens	N/A	TRANSCRIPTION FACTOR BINDING SITE	N/A	N/A	N/A	MAFF	N/A	N/A	N/A	24194598	JASPAR	hg18	-1	chrX	65040502	65040519
OREG0822216	Homo sapiens	N/A	TRANSCRIPTION FACTOR BINDING SITE	N/A	N/A	N/A	MAFF	N/A	N/A	N/A	24194598	JASPAR	hg19	-1	chrX	65123777	65123794
OREG0822216	Homo sapiens	N/A	TRANSCRIPTION FACTOR BINDING SITE	N/A	N/A	N/A	MAFF	N/A	N/A	N/A	24194598	JASPAR	hg38	-1	chrX	65903935	65903952
OREG0822217	Homo sapiens	N/A	TRANSCRIPTION FACTOR BINDING SITE	N/A	N/A	N/A	MAFF	N/A	N/A	N/A	24194598	JASPAR	hg18	1	chr7	112309574	112309591
OREG0822217	Homo sapiens	N/A	TRANSCRIPTION FACTOR BINDING SITE	N/A	N/A	N/A	MAFF	N/A	N/A	N/A	24194598	JASPAR	hg19	1	chr7	112522338	112522355
OREG0822217	Homo sapiens	N/A	TRANSCRIPTION FACTOR BINDING SITE	N/A	N/A	N/A	MAFF	N/A	N/A	N/A	24194598	JASPAR	hg38	1	chr7	112882283	112882300
OREG0822218	Homo sapiens	N/A	TRANSCRIPTION FACTOR BINDING SITE	N/A	N/A	N/A	MAFF	N/A	N/A	N/A	24194598	JASPAR	hg18	1	chr9	82863694	82863711
OREG0822218	Homo sapiens	N/A	TRANSCRIPTION FACTOR BINDING SITE	N/A	N/A	N/A	MAFF	N/A	N/A	N/A	24194598	JASPAR	hg19	1	chr9	83673874	83673891
OREG0822218	Homo sapiens	N/A	TRANSCRIPTION FACTOR BINDING SITE	N/A	N/A	N/A	MAFF	N/A	N/A	N/A	24194598	JASPAR	hg38	1	chr9	81058959	81058976
OREG0822219	Homo sapiens	N/A	TRANSCRIPTION FACTOR BINDING SITE	N/A	N/A	N/A	MAFF	N/A	N/A	N/A	24194598	JASPAR	hg18	-1	chr12	16908120	16908137
OREG0822219	Homo sapiens	N/A	TRANSCRIPTION FACTOR BINDING SITE	N/A	N/A	N/A	MAFF	N/A	N/A	N/A	24194598	JASPAR	hg19	-1	chr12	17016853	17016870
OREG0822219	Homo sapiens	N/A	TRANSCRIPTION FACTOR BINDING SITE	N/A	N/A	N/A	MAFF	N/A	N/A	N/A	24194598	JASPAR	hg38	-1	chr12	16863919	16863936
OREG0822220	Homo sapiens	N/A	TRANSCRIPTION FACTOR BINDING SITE	N/A	N/A	N/A	MAFF	N/A	N/A	N/A	24194598	JASPAR	hg18	-1	chr14	68581621	68581638
OREG0822220	Homo sapiens	N/A	TRANSCRIPTION FACTOR BINDING SITE	N/A	N/A	N/A	MAFF	N/A	N/A	N/A	24194598	JASPAR	hg19	-1	chr14	69511868	69511885
OREG0822220	Homo sapiens	N/A	TRANSCRIPTION FACTOR BINDING SITE	N/A	N/A	N/A	MAFF	N/A	N/A	N/A	24194598	JASPAR	hg38	-1	chr14	69045151	69045168
OREG0822221	Homo sapiens	N/A	TRANSCRIPTION FACTOR BINDING SITE	N/A	N/A	N/A	MAFF	N/A	N/A	N/A	24194598	JASPAR	hg18	-1	chr13	28436363	28436380
OREG0822221	Homo sapiens	N/A	TRANSCRIPTION FACTOR BINDING SITE	N/A	N/A	N/A	MAFF	N/A	N/A	N/A	24194598	JASPAR	hg19	-1	chr13	29538363	29538380
OREG0822221	Homo sapiens	N/A	TRANSCRIPTION FACTOR BINDING SITE	N/A	N/A	N/A	MAFF	N/A	N/A	N/A	24194598	JASPAR	hg38	-1	chr13	28964226	28964243
OREG0822222	Homo sapiens	N/A	TRANSCRIPTION FACTOR BINDING SITE	N/A	N/A	N/A	MAFF	N/A	N/A	N/A	24194598	JASPAR	hg18	1	chr13	28436382	28436399
OREG0822222	Homo sapiens	N/A	TRANSCRIPTION FACTOR BINDING SITE	N/A	N/A	N/A	MAFF	N/A	N/A	N/A	24194598	JASPAR	hg19	1	chr13	29538382	29538399
OREG0822222	Homo sapiens	N/A	TRANSCRIPTION FACTOR BINDING SITE	N/A	N/A	N/A	MAFF	N/A	N/A	N/A	24194598	JASPAR	hg38	1	chr13	28964245	28964262
OREG0822223	Homo sapiens	N/A	TRANSCRIPTION FACTOR BINDING SITE	N/A	N/A	N/A	MAFF	N/A	N/A	N/A	24194598	JASPAR	hg18	1	chr15	92115850	92115867
OREG0822223	Homo sapiens	N/A	TRANSCRIPTION FACTOR BINDING SITE	N/A	N/A	N/A	MAFF	N/A	N/A	N/A	24194598	JASPAR	hg19	1	chr15	94314846	94314863
OREG0822223	Homo sapiens	N/A	TRANSCRIPTION FACTOR BINDING SITE	N/A	N/A	N/A	MAFF	N/A	N/A	N/A	24194598	JASPAR	hg38	1	chr15	93771617	93771634
OREG0822224	Homo sapiens	N/A	TRANSCRIPTION FACTOR BINDING SITE	N/A	N/A	N/A	MAFF	N/A	N/A	N/A	24194598	JASPAR	hg18	-1	chr16	6112643	6112660
OREG0822224	Homo sapiens	N/A	TRANSCRIPTION FACTOR BINDING SITE	N/A	N/A	N/A	MAFF	N/A	N/A	N/A	24194598	JASPAR	hg19	-1	chr16	6172642	6172659
OREG0822224	Homo sapiens	N/A	TRANSCRIPTION FACTOR BINDING SITE	N/A	N/A	N/A	MAFF	N/A	N/A	N/A	24194598	JASPAR	hg38	-1	chr16	6122641	6122658
OREG0822225	Homo sapiens	N/A	TRANSCRIPTION FACTOR BINDING SITE	N/A	N/A	N/A	MAFF	N/A	N/A	N/A	24194598	JASPAR	hg18	-1	chr14	38064142	38064159
OREG0822225	Homo sapiens	N/A	TRANSCRIPTION FACTOR BINDING SITE	N/A	N/A	N/A	MAFF	N/A	N/A	N/A	24194598	JASPAR	hg19	-1	chr14	38994391	38994408
OREG0822225	Homo sapiens	N/A	TRANSCRIPTION FACTOR BINDING SITE	N/A	N/A	N/A	MAFF	N/A	N/A	N/A	24194598	JASPAR	hg38	-1	chr14	38525187	38525204
OREG0822226	Homo sapiens	N/A	TRANSCRIPTION FACTOR BINDING SITE	N/A	N/A	N/A	MAFF	N/A	N/A	N/A	24194598	JASPAR	hg18	-1	chr1	210207857	210207874
OREG0822226	Homo sapiens	N/A	TRANSCRIPTION FACTOR BINDING SITE	N/A	N/A	N/A	MAFF	N/A	N/A	N/A	24194598	JASPAR	hg19	-1	chr1	212141234	212141251
OREG0822226	Homo sapiens	N/A	TRANSCRIPTION FACTOR BINDING SITE	N/A	N/A	N/A	MAFF	N/A	N/A	N/A	24194598	JASPAR	hg38	-1	chr1	211967892	211967909
OREG0822227	Homo sapiens	N/A	TRANSCRIPTION FACTOR BINDING SITE	N/A	N/A	N/A	MAFF	N/A	N/A	N/A	24194598	JASPAR	hg18	-1	chr16	4159609	4159626
OREG0822227	Homo sapiens	N/A	TRANSCRIPTION FACTOR BINDING SITE	N/A	N/A	N/A	MAFF	N/A	N/A	N/A	24194598	JASPAR	hg19	-1	chr16	4219608	4219625
OREG0822227	Homo sapiens	N/A	TRANSCRIPTION FACTOR BINDING SITE	N/A	N/A	N/A	MAFF	N/A	N/A	N/A	24194598	JASPAR	hg38	-1	chr16	4169607	4169624
OREG0822228	Homo sapiens	N/A	TRANSCRIPTION FACTOR BINDING SITE	N/A	N/A	N/A	MAFF	N/A	N/A	N/A	24194598	JASPAR	hg18	-1	chr4	154945554	154945571
OREG0822228	Homo sapiens	N/A	TRANSCRIPTION FACTOR BINDING SITE	N/A	N/A	N/A	MAFF	N/A	N/A	N/A	24194598	JASPAR	hg19	-1	chr4	154726104	154726121
OREG0822228	Homo sapiens	N/A	TRANSCRIPTION FACTOR BINDING SITE	N/A	N/A	N/A	MAFF	N/A	N/A	N/A	24194598	JASPAR	hg38	-1	chr4	153804952	153804969
OREG0822229	Homo sapiens	N/A	TRANSCRIPTION FACTOR BINDING SITE	N/A	N/A	N/A	MAFF	N/A	N/A	N/A	24194598	JASPAR	hg18	1	chr20	30283602	30283619
OREG0822229	Homo sapiens	N/A	TRANSCRIPTION FACTOR BINDING SITE	N/A	N/A	N/A	MAFF	N/A	N/A	N/A	24194598	JASPAR	hg19	1	chr20	30819941	30819958
OREG0822229	Homo sapiens	N/A	TRANSCRIPTION FACTOR BINDING SITE	N/A	N/A	N/A	MAFF	N/A	N/A	N/A	24194598	JASPAR	hg38	1	chr20	32232138	32232155
OREG0822230	Homo sapiens	N/A	TRANSCRIPTION FACTOR BINDING SITE	N/A	N/A	N/A	MAFF	N/A	N/A	N/A	24194598	JASPAR	hg18	1	chr8	65643984	65644001
OREG0822230	Homo sapiens	N/A	TRANSCRIPTION FACTOR BINDING SITE	N/A	N/A	N/A	MAFF	N/A	N/A	N/A	24194598	JASPAR	hg19	1	chr8	65481430	65481447
OREG0822230	Homo sapiens	N/A	TRANSCRIPTION FACTOR BINDING SITE	N/A	N/A	N/A	MAFF	N/A	N/A	N/A	24194598	JASPAR	hg38	1	chr8	64568873	64568890
OREG0822231	Homo sapiens	N/A	TRANSCRIPTION FACTOR BINDING SITE	N/A	N/A	N/A	MAFF	N/A	N/A	N/A	24194598	JASPAR	hg18	-1	chr1	41092043	41092060
OREG0822231	Homo sapiens	N/A	TRANSCRIPTION FACTOR BINDING SITE	N/A	N/A	N/A	MAFF	N/A	N/A	N/A	24194598	JASPAR	hg19	-1	chr1	41319456	41319473
OREG0822231	Homo sapiens	N/A	TRANSCRIPTION FACTOR BINDING SITE	N/A	N/A	N/A	MAFF	N/A	N/A	N/A	24194598	JASPAR	hg38	-1	chr1	40853784	40853801
OREG0822232	Homo sapiens	N/A	TRANSCRIPTION FACTOR BINDING SITE	N/A	N/A	N/A	MAFF	N/A	N/A	N/A	24194598	JASPAR	hg18	-1	chr7	95718210	95718227
OREG0822232	Homo sapiens	N/A	TRANSCRIPTION FACTOR BINDING SITE	N/A	N/A	N/A	MAFF	N/A	N/A	N/A	24194598	JASPAR	hg19	-1	chr7	95880274	95880291
OREG0822232	Homo sapiens	N/A	TRANSCRIPTION FACTOR BINDING SITE	N/A	N/A	N/A	MAFF	N/A	N/A	N/A	24194598	JASPAR	hg38	-1	chr7	96250962	96250979
OREG0822233	Homo sapiens	N/A	TRANSCRIPTION FACTOR BINDING SITE	N/A	N/A	N/A	MAFF	N/A	N/A	N/A	24194598	JASPAR	hg18	1	chr8	75704073	75704090
OREG0822233	Homo sapiens	N/A	TRANSCRIPTION FACTOR BINDING SITE	N/A	N/A	N/A	MAFF	N/A	N/A	N/A	24194598	JASPAR	hg19	1	chr8	75541518	75541535
OREG0822233	Homo sapiens	N/A	TRANSCRIPTION FACTOR BINDING SITE	N/A	N/A	N/A	MAFF	N/A	N/A	N/A	24194598	JASPAR	hg38	1	chr8	74629283	74629300
OREG0822234	Homo sapiens	N/A	TRANSCRIPTION FACTOR BINDING SITE	N/A	N/A	N/A	MAFF	N/A	N/A	N/A	24194598	JASPAR	hg18	1	chr12	25293128	25293145
OREG0822234	Homo sapiens	N/A	TRANSCRIPTION FACTOR BINDING SITE	N/A	N/A	N/A	MAFF	N/A	N/A	N/A	24194598	JASPAR	hg19	1	chr12	25401861	25401878
OREG0822234	Homo sapiens	N/A	TRANSCRIPTION FACTOR BINDING SITE	N/A	N/A	N/A	MAFF	N/A	N/A	N/A	24194598	JASPAR	hg38	1	chr12	25248927	25248944
OREG0822235	Homo sapiens	N/A	TRANSCRIPTION FACTOR BINDING SITE	N/A	N/A	N/A	MAFF	N/A	N/A	N/A	24194598	JASPAR	hg18	1	chr10	123007205	123007222
OREG0822235	Homo sapiens	N/A	TRANSCRIPTION FACTOR BINDING SITE	N/A	N/A	N/A	MAFF	N/A	N/A	N/A	24194598	JASPAR	hg19	1	chr10	123017215	123017232
OREG0822235	Homo sapiens	N/A	TRANSCRIPTION FACTOR BINDING SITE	N/A	N/A	N/A	MAFF	N/A	N/A	N/A	24194598	JASPAR	hg38	1	chr10	121257701	121257718
OREG0822236	Homo sapiens	N/A	TRANSCRIPTION FACTOR BINDING SITE	N/A	N/A	N/A	MAFF	N/A	N/A	N/A	24194598	JASPAR	hg18	1	chr1	13826407	13826424
OREG0822236	Homo sapiens	N/A	TRANSCRIPTION FACTOR BINDING SITE	N/A	N/A	N/A	MAFF	N/A	N/A	N/A	24194598	JASPAR	hg19	1	chr1	13953820	13953837
OREG0822236	Homo sapiens	N/A	TRANSCRIPTION FACTOR BINDING SITE	N/A	N/A	N/A	MAFF	N/A	N/A	N/A	24194598	JASPAR	hg38	1	chr1	13627325	13627342
OREG0822237	Homo sapiens	N/A	TRANSCRIPTION FACTOR BINDING SITE	N/A	N/A	N/A	MAFF	N/A	N/A	N/A	24194598	JASPAR	hg18	1	chr4	9707028	9707045
OREG0822237	Homo sapiens	N/A	TRANSCRIPTION FACTOR BINDING SITE	N/A	N/A	N/A	MAFF	N/A	N/A	N/A	24194598	JASPAR	hg19	1	chr4	10097930	10097947
OREG0822237	Homo sapiens	N/A	TRANSCRIPTION FACTOR BINDING SITE	N/A	N/A	N/A	MAFF	N/A	N/A	N/A	24194598	JASPAR	hg38	1	chr4	10096306	10096323
OREG0822238	Homo sapiens	N/A	TRANSCRIPTION FACTOR BINDING SITE	N/A	N/A	N/A	MAFF	N/A	N/A	N/A	24194598	JASPAR	hg18	-1	chr20	5828277	5828294
OREG0822238	Homo sapiens	N/A	TRANSCRIPTION FACTOR BINDING SITE	N/A	N/A	N/A	MAFF	N/A	N/A	N/A	24194598	JASPAR	hg19	-1	chr20	5880277	5880294
OREG0822238	Homo sapiens	N/A	TRANSCRIPTION FACTOR BINDING SITE	N/A	N/A	N/A	MAFF	N/A	N/A	N/A	24194598	JASPAR	hg38	-1	chr20	5899631	5899648
OREG0822239	Homo sapiens	N/A	TRANSCRIPTION FACTOR BINDING SITE	N/A	N/A	N/A	MAFF	N/A	N/A	N/A	24194598	JASPAR	hg18	-1	chr7	18368123	18368140
OREG0822239	Homo sapiens	N/A	TRANSCRIPTION FACTOR BINDING SITE	N/A	N/A	N/A	MAFF	N/A	N/A	N/A	24194598	JASPAR	hg19	-1	chr7	18401598	18401615
OREG0822239	Homo sapiens	N/A	TRANSCRIPTION FACTOR BINDING SITE	N/A	N/A	N/A	MAFF	N/A	N/A	N/A	24194598	JASPAR	hg38	-1	chr7	18361975	18361992
OREG0822240	Homo sapiens	N/A	TRANSCRIPTION FACTOR BINDING SITE	N/A	N/A	N/A	MAFF	N/A	N/A	N/A	24194598	JASPAR	hg18	-1	chr9	38383723	38383740
OREG0822240	Homo sapiens	N/A	TRANSCRIPTION FACTOR BINDING SITE	N/A	N/A	N/A	MAFF	N/A	N/A	N/A	24194598	JASPAR	hg19	-1	chr9	38393723	38393740
OREG0822240	Homo sapiens	N/A	TRANSCRIPTION FACTOR BINDING SITE	N/A	N/A	N/A	MAFF	N/A	N/A	N/A	24194598	JASPAR	hg38	-1	chr9	38393726	38393743
OREG0822241	Homo sapiens	N/A	TRANSCRIPTION FACTOR BINDING SITE	N/A	N/A	N/A	MAFF	N/A	N/A	N/A	24194598	JASPAR	hg18	-1	chr1	246082723	246082740
OREG0822241	Homo sapiens	N/A	TRANSCRIPTION FACTOR BINDING SITE	N/A	N/A	N/A	MAFF	N/A	N/A	N/A	24194598	JASPAR	hg19	-1	chr1	248016100	248016117
OREG0822241	Homo sapiens	N/A	TRANSCRIPTION FACTOR BINDING SITE	N/A	N/A	N/A	MAFF	N/A	N/A	N/A	24194598	JASPAR	hg38	-1	chr1	247852798	247852815
OREG0822242	Homo sapiens	N/A	TRANSCRIPTION FACTOR BINDING SITE	N/A	N/A	N/A	MAFF	N/A	N/A	N/A	24194598	JASPAR	hg18	1	chr14	48743536	48743553
OREG0822242	Homo sapiens	N/A	TRANSCRIPTION FACTOR BINDING SITE	N/A	N/A	N/A	MAFF	N/A	N/A	N/A	24194598	JASPAR	hg19	1	chr14	49673786	49673803
OREG0822242	Homo sapiens	N/A	TRANSCRIPTION FACTOR BINDING SITE	N/A	N/A	N/A	MAFF	N/A	N/A	N/A	24194598	JASPAR	hg38	1	chr14	49207068	49207085
OREG0822243	Homo sapiens	N/A	TRANSCRIPTION FACTOR BINDING SITE	N/A	N/A	N/A	MAFF	N/A	N/A	N/A	24194598	JASPAR	hg18	-1	chr1	116612536	116612553
OREG0822243	Homo sapiens	N/A	TRANSCRIPTION FACTOR BINDING SITE	N/A	N/A	N/A	MAFF	N/A	N/A	N/A	24194598	JASPAR	hg19	-1	chr1	116811013	116811030
OREG0822243	Homo sapiens	N/A	TRANSCRIPTION FACTOR BINDING SITE	N/A	N/A	N/A	MAFF	N/A	N/A	N/A	24194598	JASPAR	hg38	-1	chr1	116268391	116268408
OREG0822244	Homo sapiens	N/A	TRANSCRIPTION FACTOR BINDING SITE	N/A	N/A	N/A	MAFF	N/A	N/A	N/A	24194598	JASPAR	hg18	-1	chr1	198893167	198893184
OREG0822244	Homo sapiens	N/A	TRANSCRIPTION FACTOR BINDING SITE	N/A	N/A	N/A	MAFF	N/A	N/A	N/A	24194598	JASPAR	hg19	-1	chr1	200626544	200626561
OREG0822244	Homo sapiens	N/A	TRANSCRIPTION FACTOR BINDING SITE	N/A	N/A	N/A	MAFF	N/A	N/A	N/A	24194598	JASPAR	hg38	-1	chr1	200657416	200657433
OREG0822245	Homo sapiens	N/A	TRANSCRIPTION FACTOR BINDING SITE	N/A	N/A	N/A	MAFF	N/A	N/A	N/A	24194598	JASPAR	hg18	1	chr4	59404572	59404589
OREG0822245	Homo sapiens	N/A	TRANSCRIPTION FACTOR BINDING SITE	N/A	N/A	N/A	MAFF	N/A	N/A	N/A	24194598	JASPAR	hg19	1	chr4	59709815	59709832
OREG0822245	Homo sapiens	N/A	TRANSCRIPTION FACTOR BINDING SITE	N/A	N/A	N/A	MAFF	N/A	N/A	N/A	24194598	JASPAR	hg38	1	chr4	58843650	58843667
OREG0822246	Homo sapiens	N/A	TRANSCRIPTION FACTOR BINDING SITE	N/A	N/A	N/A	MAFF	N/A	N/A	N/A	24194598	JASPAR	hg18	-1	chr12	104998873	104998890
OREG0822246	Homo sapiens	N/A	TRANSCRIPTION FACTOR BINDING SITE	N/A	N/A	N/A	MAFF	N/A	N/A	N/A	24194598	JASPAR	hg19	-1	chr12	106474743	106474760
OREG0822246	Homo sapiens	N/A	TRANSCRIPTION FACTOR BINDING SITE	N/A	N/A	N/A	MAFF	N/A	N/A	N/A	24194598	JASPAR	hg38	-1	chr12	106080965	106080982
OREG0822247	Homo sapiens	N/A	TRANSCRIPTION FACTOR BINDING SITE	N/A	N/A	N/A	MAFF	N/A	N/A	N/A	24194598	JASPAR	hg18	1	chr12	40382227	40382244
OREG0822247	Homo sapiens	N/A	TRANSCRIPTION FACTOR BINDING SITE	N/A	N/A	N/A	MAFF	N/A	N/A	N/A	24194598	JASPAR	hg19	1	chr12	42095960	42095977
OREG0822247	Homo sapiens	N/A	TRANSCRIPTION FACTOR BINDING SITE	N/A	N/A	N/A	MAFF	N/A	N/A	N/A	24194598	JASPAR	hg38	1	chr12	41702158	41702175
OREG0822248	Homo sapiens	N/A	TRANSCRIPTION FACTOR BINDING SITE	N/A	N/A	N/A	MAFF	N/A	N/A	N/A	24194598	JASPAR	hg18	1	chr1	55641372	55641389
OREG0822248	Homo sapiens	N/A	TRANSCRIPTION FACTOR BINDING SITE	N/A	N/A	N/A	MAFF	N/A	N/A	N/A	24194598	JASPAR	hg19	1	chr1	55868784	55868801
OREG0822248	Homo sapiens	N/A	TRANSCRIPTION FACTOR BINDING SITE	N/A	N/A	N/A	MAFF	N/A	N/A	N/A	24194598	JASPAR	hg38	1	chr1	55403111	55403128
OREG0822249	Homo sapiens	N/A	TRANSCRIPTION FACTOR BINDING SITE	N/A	N/A	N/A	MAFF	N/A	N/A	N/A	24194598	JASPAR	hg18	-1	chr3	8359934	8359951
OREG0822249	Homo sapiens	N/A	TRANSCRIPTION FACTOR BINDING SITE	N/A	N/A	N/A	MAFF	N/A	N/A	N/A	24194598	JASPAR	hg19	-1	chr3	8384934	8384951
OREG0822249	Homo sapiens	N/A	TRANSCRIPTION FACTOR BINDING SITE	N/A	N/A	N/A	MAFF	N/A	N/A	N/A	24194598	JASPAR	hg38	-1	chr3	8343248	8343265
OREG0822250	Homo sapiens	N/A	TRANSCRIPTION FACTOR BINDING SITE	N/A	N/A	N/A	MAFF	N/A	N/A	N/A	24194598	JASPAR	hg18	-1	chr5	127653920	127653937
OREG0822250	Homo sapiens	N/A	TRANSCRIPTION FACTOR BINDING SITE	N/A	N/A	N/A	MAFF	N/A	N/A	N/A	24194598	JASPAR	hg19	-1	chr5	127626021	127626038
OREG0822250	Homo sapiens	N/A	TRANSCRIPTION FACTOR BINDING SITE	N/A	N/A	N/A	MAFF	N/A	N/A	N/A	24194598	JASPAR	hg38	-1	chr5	128290329	128290346
OREG0822251	Homo sapiens	N/A	TRANSCRIPTION FACTOR BINDING SITE	N/A	N/A	N/A	MAFF	N/A	N/A	N/A	24194598	JASPAR	hg18	1	chr1	93363306	93363323
OREG0822251	Homo sapiens	N/A	TRANSCRIPTION FACTOR BINDING SITE	N/A	N/A	N/A	MAFF	N/A	N/A	N/A	24194598	JASPAR	hg19	1	chr1	93590718	93590735
OREG0822251	Homo sapiens	N/A	TRANSCRIPTION FACTOR BINDING SITE	N/A	N/A	N/A	MAFF	N/A	N/A	N/A	24194598	JASPAR	hg38	1	chr1	93125161	93125178
OREG0822252	Homo sapiens	N/A	TRANSCRIPTION FACTOR BINDING SITE	N/A	N/A	N/A	MAFF	N/A	N/A	N/A	24194598	JASPAR	hg18	-1	chrX	91801590	91801607
OREG0822252	Homo sapiens	N/A	TRANSCRIPTION FACTOR BINDING SITE	N/A	N/A	N/A	MAFF	N/A	N/A	N/A	24194598	JASPAR	hg19	-1	chrX	91914934	91914951
OREG0822252	Homo sapiens	N/A	TRANSCRIPTION FACTOR BINDING SITE	N/A	N/A	N/A	MAFF	N/A	N/A	N/A	24194598	JASPAR	hg38	-1	chrX	92659935	92659952
OREG0822253	Homo sapiens	N/A	TRANSCRIPTION FACTOR BINDING SITE	N/A	N/A	N/A	MAFF	N/A	N/A	N/A	24194598	JASPAR	hg18	1	chr4	60052241	60052258
OREG0822253	Homo sapiens	N/A	TRANSCRIPTION FACTOR BINDING SITE	N/A	N/A	N/A	MAFF	N/A	N/A	N/A	24194598	JASPAR	hg19	1	chr4	60369646	60369663
OREG0822253	Homo sapiens	N/A	TRANSCRIPTION FACTOR BINDING SITE	N/A	N/A	N/A	MAFF	N/A	N/A	N/A	24194598	JASPAR	hg38	1	chr4	59503928	59503945
OREG0822254	Homo sapiens	N/A	TRANSCRIPTION FACTOR BINDING SITE	N/A	N/A	N/A	MAFF	N/A	N/A	N/A	24194598	JASPAR	hg18	1	chr3	98402110	98402127
OREG0822254	Homo sapiens	N/A	TRANSCRIPTION FACTOR BINDING SITE	N/A	N/A	N/A	MAFF	N/A	N/A	N/A	24194598	JASPAR	hg19	1	chr3	96919420	96919437
OREG0822254	Homo sapiens	N/A	TRANSCRIPTION FACTOR BINDING SITE	N/A	N/A	N/A	MAFF	N/A	N/A	N/A	24194598	JASPAR	hg38	1	chr3	97200576	97200593
OREG0822255	Homo sapiens	N/A	TRANSCRIPTION FACTOR BINDING SITE	N/A	N/A	N/A	MAFF	N/A	N/A	N/A	24194598	JASPAR	hg18	-1	chrY	5704711	5704728
OREG0822255	Homo sapiens	N/A	TRANSCRIPTION FACTOR BINDING SITE	N/A	N/A	N/A	MAFF	N/A	N/A	N/A	24194598	JASPAR	hg19	-1	chrY	5644711	5644728
OREG0822255	Homo sapiens	N/A	TRANSCRIPTION FACTOR BINDING SITE	N/A	N/A	N/A	MAFF	N/A	N/A	N/A	24194598	JASPAR	hg38	-1	chrY	5776670	5776687
OREG0822256	Homo sapiens	N/A	TRANSCRIPTION FACTOR BINDING SITE	N/A	N/A	N/A	MAFF	N/A	N/A	N/A	24194598	JASPAR	hg18	-1	chr11	110309583	110309600
OREG0822256	Homo sapiens	N/A	TRANSCRIPTION FACTOR BINDING SITE	N/A	N/A	N/A	MAFF	N/A	N/A	N/A	24194598	JASPAR	hg19	-1	chr11	110804373	110804390
OREG0822256	Homo sapiens	N/A	TRANSCRIPTION FACTOR BINDING SITE	N/A	N/A	N/A	MAFF	N/A	N/A	N/A	24194598	JASPAR	hg38	-1	chr11	110933649	110933666
OREG0822257	Homo sapiens	N/A	TRANSCRIPTION FACTOR BINDING SITE	N/A	N/A	N/A	MAFF	N/A	N/A	N/A	24194598	JASPAR	hg18	1	chr5	15177755	15177772
OREG0822257	Homo sapiens	N/A	TRANSCRIPTION FACTOR BINDING SITE	N/A	N/A	N/A	MAFF	N/A	N/A	N/A	24194598	JASPAR	hg19	1	chr5	15124755	15124772
OREG0822257	Homo sapiens	N/A	TRANSCRIPTION FACTOR BINDING SITE	N/A	N/A	N/A	MAFF	N/A	N/A	N/A	24194598	JASPAR	hg38	1	chr5	15124646	15124663
OREG0822258	Homo sapiens	N/A	TRANSCRIPTION FACTOR BINDING SITE	N/A	N/A	N/A	MAFF	N/A	N/A	N/A	24194598	JASPAR	hg18	-1	chr1	35709317	35709334
OREG0822258	Homo sapiens	N/A	TRANSCRIPTION FACTOR BINDING SITE	N/A	N/A	N/A	MAFF	N/A	N/A	N/A	24194598	JASPAR	hg19	-1	chr1	35936730	35936747
OREG0822258	Homo sapiens	N/A	TRANSCRIPTION FACTOR BINDING SITE	N/A	N/A	N/A	MAFF	N/A	N/A	N/A	24194598	JASPAR	hg38	-1	chr1	35471129	35471146
OREG0822259	Homo sapiens	N/A	TRANSCRIPTION FACTOR BINDING SITE	N/A	N/A	N/A	MAFF	N/A	N/A	N/A	24194598	JASPAR	hg18	-1	chr13	87868247	87868264
OREG0822259	Homo sapiens	N/A	TRANSCRIPTION FACTOR BINDING SITE	N/A	N/A	N/A	MAFF	N/A	N/A	N/A	24194598	JASPAR	hg19	-1	chr13	89070246	89070263
OREG0822259	Homo sapiens	N/A	TRANSCRIPTION FACTOR BINDING SITE	N/A	N/A	N/A	MAFF	N/A	N/A	N/A	24194598	JASPAR	hg38	-1	chr13	88417991	88418008
OREG0822260	Homo sapiens	N/A	TRANSCRIPTION FACTOR BINDING SITE	N/A	N/A	N/A	MAFF	N/A	N/A	N/A	24194598	JASPAR	hg18	-1	chr6	166880323	166880340
OREG0822260	Homo sapiens	N/A	TRANSCRIPTION FACTOR BINDING SITE	N/A	N/A	N/A	MAFF	N/A	N/A	N/A	24194598	JASPAR	hg19	-1	chr6	166960333	166960350
OREG0822260	Homo sapiens	N/A	TRANSCRIPTION FACTOR BINDING SITE	N/A	N/A	N/A	MAFF	N/A	N/A	N/A	24194598	JASPAR	hg38	-1	chr6	166546845	166546862
OREG0822261	Homo sapiens	N/A	TRANSCRIPTION FACTOR BINDING SITE	N/A	N/A	N/A	MAFF	N/A	N/A	N/A	24194598	JASPAR	hg18	-1	chr22	37595848	37595865
OREG0822261	Homo sapiens	N/A	TRANSCRIPTION FACTOR BINDING SITE	N/A	N/A	N/A	MAFF	N/A	N/A	N/A	24194598	JASPAR	hg19	-1	chr22	39265902	39265919
OREG0822261	Homo sapiens	N/A	TRANSCRIPTION FACTOR BINDING SITE	N/A	N/A	N/A	MAFF	N/A	N/A	N/A	24194598	JASPAR	hg38	-1	chr22	38869897	38869914
OREG0822262	Homo sapiens	N/A	TRANSCRIPTION FACTOR BINDING SITE	N/A	N/A	N/A	MAFF	N/A	N/A	N/A	24194598	JASPAR	hg18	1	chr3	33304361	33304378
OREG0822262	Homo sapiens	N/A	TRANSCRIPTION FACTOR BINDING SITE	N/A	N/A	N/A	MAFF	N/A	N/A	N/A	24194598	JASPAR	hg19	1	chr3	33329357	33329374
OREG0822262	Homo sapiens	N/A	TRANSCRIPTION FACTOR BINDING SITE	N/A	N/A	N/A	MAFF	N/A	N/A	N/A	24194598	JASPAR	hg38	1	chr3	33287865	33287882
OREG0822263	Homo sapiens	N/A	TRANSCRIPTION FACTOR BINDING SITE	N/A	N/A	N/A	MAFF	N/A	N/A	N/A	24194598	JASPAR	hg18	-1	chr9	106154006	106154023
OREG0822263	Homo sapiens	N/A	TRANSCRIPTION FACTOR BINDING SITE	N/A	N/A	N/A	MAFF	N/A	N/A	N/A	24194598	JASPAR	hg19	-1	chr9	107114185	107114202
OREG0822263	Homo sapiens	N/A	TRANSCRIPTION FACTOR BINDING SITE	N/A	N/A	N/A	MAFF	N/A	N/A	N/A	24194598	JASPAR	hg38	-1	chr9	104351904	104351921
OREG0822264	Homo sapiens	N/A	TRANSCRIPTION FACTOR BINDING SITE	N/A	N/A	N/A	MAFF	N/A	N/A	N/A	24194598	JASPAR	hg18	1	chr10	68430675	68430692
OREG0822264	Homo sapiens	N/A	TRANSCRIPTION FACTOR BINDING SITE	N/A	N/A	N/A	MAFF	N/A	N/A	N/A	24194598	JASPAR	hg19	1	chr10	68760669	68760686
OREG0822264	Homo sapiens	N/A	TRANSCRIPTION FACTOR BINDING SITE	N/A	N/A	N/A	MAFF	N/A	N/A	N/A	24194598	JASPAR	hg38	1	chr10	67000911	67000928
OREG0822265	Homo sapiens	N/A	TRANSCRIPTION FACTOR BINDING SITE	N/A	N/A	N/A	MAFF	N/A	N/A	N/A	24194598	JASPAR	hg18	-1	chr3	55467600	55467617
OREG0822265	Homo sapiens	N/A	TRANSCRIPTION FACTOR BINDING SITE	N/A	N/A	N/A	MAFF	N/A	N/A	N/A	24194598	JASPAR	hg19	-1	chr3	55492560	55492577
OREG0822265	Homo sapiens	N/A	TRANSCRIPTION FACTOR BINDING SITE	N/A	N/A	N/A	MAFF	N/A	N/A	N/A	24194598	JASPAR	hg38	-1	chr3	55458532	55458549
OREG0822266	Homo sapiens	N/A	TRANSCRIPTION FACTOR BINDING SITE	N/A	N/A	N/A	MAFF	N/A	N/A	N/A	24194598	JASPAR	hg18	1	chr18	10816589	10816606
OREG0822266	Homo sapiens	N/A	TRANSCRIPTION FACTOR BINDING SITE	N/A	N/A	N/A	MAFF	N/A	N/A	N/A	24194598	JASPAR	hg19	1	chr18	10826589	10826606
OREG0822266	Homo sapiens	N/A	TRANSCRIPTION FACTOR BINDING SITE	N/A	N/A	N/A	MAFF	N/A	N/A	N/A	24194598	JASPAR	hg38	1	chr18	10826591	10826608
OREG0822267	Homo sapiens	N/A	TRANSCRIPTION FACTOR BINDING SITE	N/A	N/A	N/A	MAFF	N/A	N/A	N/A	24194598	JASPAR	hg18	1	chr2	4048617	4048634
OREG0822267	Homo sapiens	N/A	TRANSCRIPTION FACTOR BINDING SITE	N/A	N/A	N/A	MAFF	N/A	N/A	N/A	24194598	JASPAR	hg19	1	chr2	4070742	4070759
OREG0822267	Homo sapiens	N/A	TRANSCRIPTION FACTOR BINDING SITE	N/A	N/A	N/A	MAFF	N/A	N/A	N/A	24194598	JASPAR	hg38	1	chr2	4023152	4023169
OREG0822268	Homo sapiens	N/A	TRANSCRIPTION FACTOR BINDING SITE	N/A	N/A	N/A	MAFF	N/A	N/A	N/A	24194598	JASPAR	hg18	1	chr9	101650744	101650761
OREG0822268	Homo sapiens	N/A	TRANSCRIPTION FACTOR BINDING SITE	N/A	N/A	N/A	MAFF	N/A	N/A	N/A	24194598	JASPAR	hg19	1	chr9	102610923	102610940
OREG0822268	Homo sapiens	N/A	TRANSCRIPTION FACTOR BINDING SITE	N/A	N/A	N/A	MAFF	N/A	N/A	N/A	24194598	JASPAR	hg38	1	chr9	99848641	99848658
OREG0822269	Homo sapiens	N/A	TRANSCRIPTION FACTOR BINDING SITE	N/A	N/A	N/A	MAFF	N/A	N/A	N/A	24194598	JASPAR	hg18	-1	chrX	23247020	23247037
OREG0822269	Homo sapiens	N/A	TRANSCRIPTION FACTOR BINDING SITE	N/A	N/A	N/A	MAFF	N/A	N/A	N/A	24194598	JASPAR	hg19	-1	chrX	23337099	23337116
OREG0822269	Homo sapiens	N/A	TRANSCRIPTION FACTOR BINDING SITE	N/A	N/A	N/A	MAFF	N/A	N/A	N/A	24194598	JASPAR	hg38	-1	chrX	23318982	23318999
OREG0822270	Homo sapiens	N/A	TRANSCRIPTION FACTOR BINDING SITE	N/A	N/A	N/A	MAFF	N/A	N/A	N/A	24194598	JASPAR	hg18	-1	chr9	80793160	80793177
OREG0822270	Homo sapiens	N/A	TRANSCRIPTION FACTOR BINDING SITE	N/A	N/A	N/A	MAFF	N/A	N/A	N/A	24194598	JASPAR	hg19	-1	chr9	81603340	81603357
OREG0822270	Homo sapiens	N/A	TRANSCRIPTION FACTOR BINDING SITE	N/A	N/A	N/A	MAFF	N/A	N/A	N/A	24194598	JASPAR	hg38	-1	chr9	78988424	78988441
OREG0822271	Homo sapiens	N/A	TRANSCRIPTION FACTOR BINDING SITE	N/A	N/A	N/A	MAFF	N/A	N/A	N/A	24194598	JASPAR	hg18	1	chr2	43006193	43006210
OREG0822271	Homo sapiens	N/A	TRANSCRIPTION FACTOR BINDING SITE	N/A	N/A	N/A	MAFF	N/A	N/A	N/A	24194598	JASPAR	hg19	1	chr2	43152689	43152706
OREG0822271	Homo sapiens	N/A	TRANSCRIPTION FACTOR BINDING SITE	N/A	N/A	N/A	MAFF	N/A	N/A	N/A	24194598	JASPAR	hg38	1	chr2	42925549	42925566
OREG0822272	Homo sapiens	N/A	TRANSCRIPTION FACTOR BINDING SITE	N/A	N/A	N/A	MAFF	N/A	N/A	N/A	24194598	JASPAR	hg18	1	chr2	189180675	189180692
OREG0822272	Homo sapiens	N/A	TRANSCRIPTION FACTOR BINDING SITE	N/A	N/A	N/A	MAFF	N/A	N/A	N/A	24194598	JASPAR	hg19	1	chr2	189472430	189472447
OREG0822272	Homo sapiens	N/A	TRANSCRIPTION FACTOR BINDING SITE	N/A	N/A	N/A	MAFF	N/A	N/A	N/A	24194598	JASPAR	hg38	1	chr2	188607703	188607720
OREG0822273	Homo sapiens	N/A	TRANSCRIPTION FACTOR BINDING SITE	N/A	N/A	N/A	MAFF	N/A	N/A	N/A	24194598	JASPAR	hg18	-1	chr20	50489475	50489492
OREG0822273	Homo sapiens	N/A	TRANSCRIPTION FACTOR BINDING SITE	N/A	N/A	N/A	MAFF	N/A	N/A	N/A	24194598	JASPAR	hg19	-1	chr20	51056068	51056085
OREG0822273	Homo sapiens	N/A	TRANSCRIPTION FACTOR BINDING SITE	N/A	N/A	N/A	MAFF	N/A	N/A	N/A	24194598	JASPAR	hg38	-1	chr20	52439529	52439546
OREG0822274	Homo sapiens	N/A	TRANSCRIPTION FACTOR BINDING SITE	N/A	N/A	N/A	MAFF	N/A	N/A	N/A	24194598	JASPAR	hg18	1	chr5	126194968	126194985
OREG0822274	Homo sapiens	N/A	TRANSCRIPTION FACTOR BINDING SITE	N/A	N/A	N/A	MAFF	N/A	N/A	N/A	24194598	JASPAR	hg19	1	chr5	126167069	126167086
OREG0822274	Homo sapiens	N/A	TRANSCRIPTION FACTOR BINDING SITE	N/A	N/A	N/A	MAFF	N/A	N/A	N/A	24194598	JASPAR	hg38	1	chr5	126831377	126831394
OREG0822275	Homo sapiens	N/A	TRANSCRIPTION FACTOR BINDING SITE	N/A	N/A	N/A	MAFF	N/A	N/A	N/A	24194598	JASPAR	hg18	-1	chr19	10623702	10623719
OREG0822275	Homo sapiens	N/A	TRANSCRIPTION FACTOR BINDING SITE	N/A	N/A	N/A	MAFF	N/A	N/A	N/A	24194598	JASPAR	hg19	-1	chr19	10762702	10762719
OREG0822275	Homo sapiens	N/A	TRANSCRIPTION FACTOR BINDING SITE	N/A	N/A	N/A	MAFF	N/A	N/A	N/A	24194598	JASPAR	hg38	-1	chr19	10652026	10652043
OREG0822276	Homo sapiens	N/A	TRANSCRIPTION FACTOR BINDING SITE	N/A	N/A	N/A	MAFF	N/A	N/A	N/A	24194598	JASPAR	hg18	1	chr8	138541593	138541610
OREG0822276	Homo sapiens	N/A	TRANSCRIPTION FACTOR BINDING SITE	N/A	N/A	N/A	MAFF	N/A	N/A	N/A	24194598	JASPAR	hg19	1	chr8	138472411	138472428
OREG0822276	Homo sapiens	N/A	TRANSCRIPTION FACTOR BINDING SITE	N/A	N/A	N/A	MAFF	N/A	N/A	N/A	24194598	JASPAR	hg38	1	chr8	137460168	137460185
OREG0822277	Homo sapiens	N/A	TRANSCRIPTION FACTOR BINDING SITE	N/A	N/A	N/A	MAFF	N/A	N/A	N/A	24194598	JASPAR	hg18	1	chrX	2320048	2320065
OREG0822277	Homo sapiens	N/A	TRANSCRIPTION FACTOR BINDING SITE	N/A	N/A	N/A	MAFF	N/A	N/A	N/A	24194598	JASPAR	hg19	1	chrX	2310048	2310065
OREG0822277	Homo sapiens	N/A	TRANSCRIPTION FACTOR BINDING SITE	N/A	N/A	N/A	MAFF	N/A	N/A	N/A	24194598	JASPAR	hg38	1	chrX	2392007	2392024
OREG0822278	Homo sapiens	N/A	TRANSCRIPTION FACTOR BINDING SITE	N/A	N/A	N/A	MAFF	N/A	N/A	N/A	24194598	JASPAR	hg18	-1	chr1	41053834	41053851
OREG0822278	Homo sapiens	N/A	TRANSCRIPTION FACTOR BINDING SITE	N/A	N/A	N/A	MAFF	N/A	N/A	N/A	24194598	JASPAR	hg19	-1	chr1	41281247	41281264
OREG0822278	Homo sapiens	N/A	TRANSCRIPTION FACTOR BINDING SITE	N/A	N/A	N/A	MAFF	N/A	N/A	N/A	24194598	JASPAR	hg38	-1	chr1	40815575	40815592
OREG0822279	Homo sapiens	N/A	TRANSCRIPTION FACTOR BINDING SITE	N/A	N/A	N/A	MAFF	N/A	N/A	N/A	24194598	JASPAR	hg18	1	chr17	27918396	27918413
OREG0822279	Homo sapiens	N/A	TRANSCRIPTION FACTOR BINDING SITE	N/A	N/A	N/A	MAFF	N/A	N/A	N/A	24194598	JASPAR	hg19	1	chr17	30894283	30894300
OREG0822279	Homo sapiens	N/A	TRANSCRIPTION FACTOR BINDING SITE	N/A	N/A	N/A	MAFF	N/A	N/A	N/A	24194598	JASPAR	hg38	1	chr17	32567265	32567282
OREG0822280	Homo sapiens	N/A	TRANSCRIPTION FACTOR BINDING SITE	N/A	N/A	N/A	MAFF	N/A	N/A	N/A	24194598	JASPAR	hg18	-1	chr17	27918426	27918443
OREG0822280	Homo sapiens	N/A	TRANSCRIPTION FACTOR BINDING SITE	N/A	N/A	N/A	MAFF	N/A	N/A	N/A	24194598	JASPAR	hg19	-1	chr17	30894313	30894330
OREG0822280	Homo sapiens	N/A	TRANSCRIPTION FACTOR BINDING SITE	N/A	N/A	N/A	MAFF	N/A	N/A	N/A	24194598	JASPAR	hg38	-1	chr17	32567295	32567312
OREG0822281	Homo sapiens	N/A	TRANSCRIPTION FACTOR BINDING SITE	N/A	N/A	N/A	MAFF	N/A	N/A	N/A	24194598	JASPAR	hg18	-1	chr13	48643682	48643699
OREG0822281	Homo sapiens	N/A	TRANSCRIPTION FACTOR BINDING SITE	N/A	N/A	N/A	MAFF	N/A	N/A	N/A	24194598	JASPAR	hg19	-1	chr13	49745681	49745698
OREG0822281	Homo sapiens	N/A	TRANSCRIPTION FACTOR BINDING SITE	N/A	N/A	N/A	MAFF	N/A	N/A	N/A	24194598	JASPAR	hg38	-1	chr13	49171545	49171562
OREG0822282	Homo sapiens	N/A	TRANSCRIPTION FACTOR BINDING SITE	N/A	N/A	N/A	MAFF	N/A	N/A	N/A	24194598	JASPAR	hg18	-1	chr1	208036142	208036159
OREG0822282	Homo sapiens	N/A	TRANSCRIPTION FACTOR BINDING SITE	N/A	N/A	N/A	MAFF	N/A	N/A	N/A	24194598	JASPAR	hg19	-1	chr1	209969519	209969536
OREG0822282	Homo sapiens	N/A	TRANSCRIPTION FACTOR BINDING SITE	N/A	N/A	N/A	MAFF	N/A	N/A	N/A	24194598	JASPAR	hg38	-1	chr1	209796174	209796191
OREG0822283	Homo sapiens	N/A	TRANSCRIPTION FACTOR BINDING SITE	N/A	N/A	N/A	MAFF	N/A	N/A	N/A	24194598	JASPAR	hg18	-1	chr1	47006891	47006908
OREG0822283	Homo sapiens	N/A	TRANSCRIPTION FACTOR BINDING SITE	N/A	N/A	N/A	MAFF	N/A	N/A	N/A	24194598	JASPAR	hg19	-1	chr1	47234304	47234321
OREG0822283	Homo sapiens	N/A	TRANSCRIPTION FACTOR BINDING SITE	N/A	N/A	N/A	MAFF	N/A	N/A	N/A	24194598	JASPAR	hg38	-1	chr1	46768632	46768649
OREG0822284	Homo sapiens	N/A	TRANSCRIPTION FACTOR BINDING SITE	N/A	N/A	N/A	MAFF	N/A	N/A	N/A	24194598	JASPAR	hg18	1	chr2	188899827	188899844
OREG0822284	Homo sapiens	N/A	TRANSCRIPTION FACTOR BINDING SITE	N/A	N/A	N/A	MAFF	N/A	N/A	N/A	24194598	JASPAR	hg19	1	chr2	189191582	189191599
OREG0822284	Homo sapiens	N/A	TRANSCRIPTION FACTOR BINDING SITE	N/A	N/A	N/A	MAFF	N/A	N/A	N/A	24194598	JASPAR	hg38	1	chr2	188326855	188326872
OREG0822285	Homo sapiens	N/A	TRANSCRIPTION FACTOR BINDING SITE	N/A	N/A	N/A	MAFF	N/A	N/A	N/A	24194598	JASPAR	hg18	1	chr2	188899859	188899876
OREG0822285	Homo sapiens	N/A	TRANSCRIPTION FACTOR BINDING SITE	N/A	N/A	N/A	MAFF	N/A	N/A	N/A	24194598	JASPAR	hg19	1	chr2	189191614	189191631
OREG0822285	Homo sapiens	N/A	TRANSCRIPTION FACTOR BINDING SITE	N/A	N/A	N/A	MAFF	N/A	N/A	N/A	24194598	JASPAR	hg38	1	chr2	188326887	188326904
OREG0822286	Homo sapiens	N/A	TRANSCRIPTION FACTOR BINDING SITE	N/A	N/A	N/A	MAFF	N/A	N/A	N/A	24194598	JASPAR	hg18	-1	chr12	10717572	10717589
OREG0822286	Homo sapiens	N/A	TRANSCRIPTION FACTOR BINDING SITE	N/A	N/A	N/A	MAFF	N/A	N/A	N/A	24194598	JASPAR	hg19	-1	chr12	10826305	10826322
OREG0822286	Homo sapiens	N/A	TRANSCRIPTION FACTOR BINDING SITE	N/A	N/A	N/A	MAFF	N/A	N/A	N/A	24194598	JASPAR	hg38	-1	chr12	10673706	10673723
OREG0822287	Homo sapiens	N/A	TRANSCRIPTION FACTOR BINDING SITE	N/A	N/A	N/A	MAFF	N/A	N/A	N/A	24194598	JASPAR	hg18	-1	chrX	149874269	149874286
OREG0822287	Homo sapiens	N/A	TRANSCRIPTION FACTOR BINDING SITE	N/A	N/A	N/A	MAFF	N/A	N/A	N/A	24194598	JASPAR	hg19	-1	chrX	150123611	150123628
OREG0822287	Homo sapiens	N/A	TRANSCRIPTION FACTOR BINDING SITE	N/A	N/A	N/A	MAFF	N/A	N/A	N/A	24194598	JASPAR	hg38	-1	chrX	150955138	150955155
OREG0822288	Homo sapiens	N/A	TRANSCRIPTION FACTOR BINDING SITE	N/A	N/A	N/A	MAFF	N/A	N/A	N/A	24194598	JASPAR	hg18	1	chr4	142778314	142778331
OREG0822288	Homo sapiens	N/A	TRANSCRIPTION FACTOR BINDING SITE	N/A	N/A	N/A	MAFF	N/A	N/A	N/A	24194598	JASPAR	hg19	1	chr4	142558864	142558881
OREG0822288	Homo sapiens	N/A	TRANSCRIPTION FACTOR BINDING SITE	N/A	N/A	N/A	MAFF	N/A	N/A	N/A	24194598	JASPAR	hg38	1	chr4	141637711	141637728
OREG0822289	Homo sapiens	N/A	TRANSCRIPTION FACTOR BINDING SITE	N/A	N/A	N/A	MAFF	N/A	N/A	N/A	24194598	JASPAR	hg18	1	chr18	44044476	44044493
OREG0822289	Homo sapiens	N/A	TRANSCRIPTION FACTOR BINDING SITE	N/A	N/A	N/A	MAFF	N/A	N/A	N/A	24194598	JASPAR	hg19	1	chr18	45790478	45790495
OREG0822289	Homo sapiens	N/A	TRANSCRIPTION FACTOR BINDING SITE	N/A	N/A	N/A	MAFF	N/A	N/A	N/A	24194598	JASPAR	hg38	1	chr18	48264107	48264124
OREG0822290	Homo sapiens	N/A	TRANSCRIPTION FACTOR BINDING SITE	N/A	N/A	N/A	MAFF	N/A	N/A	N/A	24194598	JASPAR	hg18	1	chr14	58636875	58636892
OREG0822290	Homo sapiens	N/A	TRANSCRIPTION FACTOR BINDING SITE	N/A	N/A	N/A	MAFF	N/A	N/A	N/A	24194598	JASPAR	hg19	1	chr14	59567122	59567139
OREG0822290	Homo sapiens	N/A	TRANSCRIPTION FACTOR BINDING SITE	N/A	N/A	N/A	MAFF	N/A	N/A	N/A	24194598	JASPAR	hg38	1	chr14	59100404	59100421
OREG0822291	Homo sapiens	N/A	TRANSCRIPTION FACTOR BINDING SITE	N/A	N/A	N/A	MAFF	N/A	N/A	N/A	24194598	JASPAR	hg18	1	chr2	207055300	207055317
OREG0822291	Homo sapiens	N/A	TRANSCRIPTION FACTOR BINDING SITE	N/A	N/A	N/A	MAFF	N/A	N/A	N/A	24194598	JASPAR	hg19	1	chr2	207347055	207347072
OREG0822291	Homo sapiens	N/A	TRANSCRIPTION FACTOR BINDING SITE	N/A	N/A	N/A	MAFF	N/A	N/A	N/A	24194598	JASPAR	hg38	1	chr2	206482331	206482348
OREG0822292	Homo sapiens	N/A	TRANSCRIPTION FACTOR BINDING SITE	N/A	N/A	N/A	MAFF	N/A	N/A	N/A	24194598	JASPAR	hg18	-1	chr2	226747532	226747549
OREG0822292	Homo sapiens	N/A	TRANSCRIPTION FACTOR BINDING SITE	N/A	N/A	N/A	MAFF	N/A	N/A	N/A	24194598	JASPAR	hg19	-1	chr2	227039288	227039305
OREG0822292	Homo sapiens	N/A	TRANSCRIPTION FACTOR BINDING SITE	N/A	N/A	N/A	MAFF	N/A	N/A	N/A	24194598	JASPAR	hg38	-1	chr2	226174572	226174589
OREG0822293	Homo sapiens	N/A	TRANSCRIPTION FACTOR BINDING SITE	N/A	N/A	N/A	MAFF	N/A	N/A	N/A	24194598	JASPAR	hg18	1	chr9	76523640	76523657
OREG0822293	Homo sapiens	N/A	TRANSCRIPTION FACTOR BINDING SITE	N/A	N/A	N/A	MAFF	N/A	N/A	N/A	24194598	JASPAR	hg19	1	chr9	77333820	77333837
OREG0822293	Homo sapiens	N/A	TRANSCRIPTION FACTOR BINDING SITE	N/A	N/A	N/A	MAFF	N/A	N/A	N/A	24194598	JASPAR	hg38	1	chr9	74718904	74718921
OREG0822294	Homo sapiens	N/A	TRANSCRIPTION FACTOR BINDING SITE	N/A	N/A	N/A	MAFF	N/A	N/A	N/A	24194598	JASPAR	hg18	-1	chr12	74090038	74090055
OREG0822294	Homo sapiens	N/A	TRANSCRIPTION FACTOR BINDING SITE	N/A	N/A	N/A	MAFF	N/A	N/A	N/A	24194598	JASPAR	hg19	-1	chr12	75803771	75803788
OREG0822294	Homo sapiens	N/A	TRANSCRIPTION FACTOR BINDING SITE	N/A	N/A	N/A	MAFF	N/A	N/A	N/A	24194598	JASPAR	hg38	-1	chr12	75409991	75410008
OREG0822295	Homo sapiens	N/A	TRANSCRIPTION FACTOR BINDING SITE	N/A	N/A	N/A	MAFF	N/A	N/A	N/A	24194598	JASPAR	hg18	1	chr7	67003073	67003090
OREG0822295	Homo sapiens	N/A	TRANSCRIPTION FACTOR BINDING SITE	N/A	N/A	N/A	MAFF	N/A	N/A	N/A	24194598	JASPAR	hg19	1	chr7	67365638	67365655
OREG0822295	Homo sapiens	N/A	TRANSCRIPTION FACTOR BINDING SITE	N/A	N/A	N/A	MAFF	N/A	N/A	N/A	24194598	JASPAR	hg38	1	chr7	67900651	67900668
OREG0822296	Homo sapiens	N/A	TRANSCRIPTION FACTOR BINDING SITE	N/A	N/A	N/A	MAFF	N/A	N/A	N/A	24194598	JASPAR	hg18	1	chr5	18828172	18828189
OREG0822296	Homo sapiens	N/A	TRANSCRIPTION FACTOR BINDING SITE	N/A	N/A	N/A	MAFF	N/A	N/A	N/A	24194598	JASPAR	hg19	1	chr5	18792415	18792432
OREG0822296	Homo sapiens	N/A	TRANSCRIPTION FACTOR BINDING SITE	N/A	N/A	N/A	MAFF	N/A	N/A	N/A	24194598	JASPAR	hg38	1	chr5	18792306	18792323
OREG0822297	Homo sapiens	N/A	TRANSCRIPTION FACTOR BINDING SITE	N/A	N/A	N/A	MAFF	N/A	N/A	N/A	24194598	JASPAR	hg18	-1	chr22	20880382	20880399
OREG0822297	Homo sapiens	N/A	TRANSCRIPTION FACTOR BINDING SITE	N/A	N/A	N/A	MAFF	N/A	N/A	N/A	24194598	JASPAR	hg19	-1	chr22	22550382	22550399
OREG0822297	Homo sapiens	N/A	TRANSCRIPTION FACTOR BINDING SITE	N/A	N/A	N/A	MAFF	N/A	N/A	N/A	24194598	JASPAR	hg38	-1	chr22	22195982	22195999
OREG0822298	Homo sapiens	N/A	TRANSCRIPTION FACTOR BINDING SITE	N/A	N/A	N/A	MAFF	N/A	N/A	N/A	24194598	JASPAR	hg18	-1	chr6	12103231	12103248
OREG0822298	Homo sapiens	N/A	TRANSCRIPTION FACTOR BINDING SITE	N/A	N/A	N/A	MAFF	N/A	N/A	N/A	24194598	JASPAR	hg19	-1	chr6	11995245	11995262
OREG0822298	Homo sapiens	N/A	TRANSCRIPTION FACTOR BINDING SITE	N/A	N/A	N/A	MAFF	N/A	N/A	N/A	24194598	JASPAR	hg38	-1	chr6	11995012	11995029
OREG0822299	Homo sapiens	N/A	TRANSCRIPTION FACTOR BINDING SITE	N/A	N/A	N/A	MAFF	N/A	N/A	N/A	24194598	JASPAR	hg18	-1	chr7	119628765	119628782
OREG0822299	Homo sapiens	N/A	TRANSCRIPTION FACTOR BINDING SITE	N/A	N/A	N/A	MAFF	N/A	N/A	N/A	24194598	JASPAR	hg19	-1	chr7	119841529	119841546
OREG0822299	Homo sapiens	N/A	TRANSCRIPTION FACTOR BINDING SITE	N/A	N/A	N/A	MAFF	N/A	N/A	N/A	24194598	JASPAR	hg38	-1	chr7	120201475	120201492
OREG0822300	Homo sapiens	N/A	TRANSCRIPTION FACTOR BINDING SITE	N/A	N/A	N/A	MAFF	N/A	N/A	N/A	24194598	JASPAR	hg18	-1	chr20	41298244	41298261
OREG0822300	Homo sapiens	N/A	TRANSCRIPTION FACTOR BINDING SITE	N/A	N/A	N/A	MAFF	N/A	N/A	N/A	24194598	JASPAR	hg19	-1	chr20	41864830	41864847
OREG0822300	Homo sapiens	N/A	TRANSCRIPTION FACTOR BINDING SITE	N/A	N/A	N/A	MAFF	N/A	N/A	N/A	24194598	JASPAR	hg38	-1	chr20	43236190	43236207
OREG0822301	Homo sapiens	N/A	TRANSCRIPTION FACTOR BINDING SITE	N/A	N/A	N/A	MAFF	N/A	N/A	N/A	24194598	JASPAR	hg18	1	chr11	6241663	6241680
OREG0822301	Homo sapiens	N/A	TRANSCRIPTION FACTOR BINDING SITE	N/A	N/A	N/A	MAFF	N/A	N/A	N/A	24194598	JASPAR	hg19	1	chr11	6285087	6285104
OREG0822301	Homo sapiens	N/A	TRANSCRIPTION FACTOR BINDING SITE	N/A	N/A	N/A	MAFF	N/A	N/A	N/A	24194598	JASPAR	hg38	1	chr11	6263857	6263874
OREG0822302	Homo sapiens	N/A	TRANSCRIPTION FACTOR BINDING SITE	N/A	N/A	N/A	MAFF	N/A	N/A	N/A	24194598	JASPAR	hg18	1	chr4	70372150	70372167
OREG0822302	Homo sapiens	N/A	TRANSCRIPTION FACTOR BINDING SITE	N/A	N/A	N/A	MAFF	N/A	N/A	N/A	24194598	JASPAR	hg19	1	chr4	70337561	70337578
OREG0822302	Homo sapiens	N/A	TRANSCRIPTION FACTOR BINDING SITE	N/A	N/A	N/A	MAFF	N/A	N/A	N/A	24194598	JASPAR	hg38	1	chr4	69471843	69471860
OREG0822303	Homo sapiens	N/A	TRANSCRIPTION FACTOR BINDING SITE	N/A	N/A	N/A	MAFF	N/A	N/A	N/A	24194598	JASPAR	hg18	-1	chr11	104379277	104379294
OREG0822303	Homo sapiens	N/A	TRANSCRIPTION FACTOR BINDING SITE	N/A	N/A	N/A	MAFF	N/A	N/A	N/A	24194598	JASPAR	hg19	-1	chr11	104874067	104874084
OREG0822303	Homo sapiens	N/A	TRANSCRIPTION FACTOR BINDING SITE	N/A	N/A	N/A	MAFF	N/A	N/A	N/A	24194598	JASPAR	hg38	-1	chr11	105003340	105003357
OREG0822304	Homo sapiens	N/A	TRANSCRIPTION FACTOR BINDING SITE	N/A	N/A	N/A	MAFF	N/A	N/A	N/A	24194598	JASPAR	hg18	-1	chr4	39905418	39905435
OREG0822304	Homo sapiens	N/A	TRANSCRIPTION FACTOR BINDING SITE	N/A	N/A	N/A	MAFF	N/A	N/A	N/A	24194598	JASPAR	hg19	-1	chr4	40229023	40229040
OREG0822304	Homo sapiens	N/A	TRANSCRIPTION FACTOR BINDING SITE	N/A	N/A	N/A	MAFF	N/A	N/A	N/A	24194598	JASPAR	hg38	-1	chr4	40227403	40227420
OREG0822305	Homo sapiens	N/A	TRANSCRIPTION FACTOR BINDING SITE	N/A	N/A	N/A	MAFF	N/A	N/A	N/A	24194598	JASPAR	hg18	-1	chr8	55916883	55916900
OREG0822305	Homo sapiens	N/A	TRANSCRIPTION FACTOR BINDING SITE	N/A	N/A	N/A	MAFF	N/A	N/A	N/A	24194598	JASPAR	hg19	-1	chr8	55754329	55754346
OREG0822305	Homo sapiens	N/A	TRANSCRIPTION FACTOR BINDING SITE	N/A	N/A	N/A	MAFF	N/A	N/A	N/A	24194598	JASPAR	hg38	-1	chr8	54841769	54841786
OREG0822306	Homo sapiens	N/A	TRANSCRIPTION FACTOR BINDING SITE	N/A	N/A	N/A	MAFF	N/A	N/A	N/A	24194598	JASPAR	hg18	1	chr3	132655263	132655280
OREG0822306	Homo sapiens	N/A	TRANSCRIPTION FACTOR BINDING SITE	N/A	N/A	N/A	MAFF	N/A	N/A	N/A	24194598	JASPAR	hg19	1	chr3	131172573	131172590
OREG0822306	Homo sapiens	N/A	TRANSCRIPTION FACTOR BINDING SITE	N/A	N/A	N/A	MAFF	N/A	N/A	N/A	24194598	JASPAR	hg38	1	chr3	131453729	131453746
OREG0822307	Homo sapiens	N/A	TRANSCRIPTION FACTOR BINDING SITE	N/A	N/A	N/A	MAFF	N/A	N/A	N/A	24194598	JASPAR	hg18	1	chr1	143965815	143965832
OREG0822307	Homo sapiens	N/A	TRANSCRIPTION FACTOR BINDING SITE	N/A	N/A	N/A	MAFF	N/A	N/A	N/A	24194598	JASPAR	hg19	1	chr1	145254458	145254475
OREG0822307	Homo sapiens	N/A	TRANSCRIPTION FACTOR BINDING SITE	N/A	N/A	N/A	MAFF	N/A	N/A	N/A	24194598	JASPAR	hg38	1	chr1	146183718	146183735
OREG0822308	Homo sapiens	N/A	TRANSCRIPTION FACTOR BINDING SITE	N/A	N/A	N/A	MAFF	N/A	N/A	N/A	24194598	JASPAR	hg18	1	chr6	128139375	128139392
OREG0822308	Homo sapiens	N/A	TRANSCRIPTION FACTOR BINDING SITE	N/A	N/A	N/A	MAFF	N/A	N/A	N/A	24194598	JASPAR	hg19	1	chr6	128097682	128097699
OREG0822308	Homo sapiens	N/A	TRANSCRIPTION FACTOR BINDING SITE	N/A	N/A	N/A	MAFF	N/A	N/A	N/A	24194598	JASPAR	hg38	1	chr6	127776537	127776554
OREG0822309	Homo sapiens	N/A	TRANSCRIPTION FACTOR BINDING SITE	N/A	N/A	N/A	MAFF	N/A	N/A	N/A	24194598	JASPAR	hg18	1	chr7	129977975	129977992
OREG0822309	Homo sapiens	N/A	TRANSCRIPTION FACTOR BINDING SITE	N/A	N/A	N/A	MAFF	N/A	N/A	N/A	24194598	JASPAR	hg19	1	chr7	130327435	130327452
OREG0822309	Homo sapiens	N/A	TRANSCRIPTION FACTOR BINDING SITE	N/A	N/A	N/A	MAFF	N/A	N/A	N/A	24194598	JASPAR	hg38	1	chr7	130642565	130642582
OREG0822310	Homo sapiens	N/A	TRANSCRIPTION FACTOR BINDING SITE	N/A	N/A	N/A	MAFF	N/A	N/A	N/A	24194598	JASPAR	hg18	-1	chr7	129977996	129978013
OREG0822310	Homo sapiens	N/A	TRANSCRIPTION FACTOR BINDING SITE	N/A	N/A	N/A	MAFF	N/A	N/A	N/A	24194598	JASPAR	hg19	-1	chr7	130327456	130327473
OREG0822310	Homo sapiens	N/A	TRANSCRIPTION FACTOR BINDING SITE	N/A	N/A	N/A	MAFF	N/A	N/A	N/A	24194598	JASPAR	hg38	-1	chr7	130642586	130642603
OREG0822311	Homo sapiens	N/A	TRANSCRIPTION FACTOR BINDING SITE	N/A	N/A	N/A	MAFF	N/A	N/A	N/A	24194598	JASPAR	hg18	1	chr3	186860607	186860624
OREG0822311	Homo sapiens	N/A	TRANSCRIPTION FACTOR BINDING SITE	N/A	N/A	N/A	MAFF	N/A	N/A	N/A	24194598	JASPAR	hg19	1	chr3	185377913	185377930
OREG0822311	Homo sapiens	N/A	TRANSCRIPTION FACTOR BINDING SITE	N/A	N/A	N/A	MAFF	N/A	N/A	N/A	24194598	JASPAR	hg38	1	chr3	185660125	185660142
OREG0822312	Homo sapiens	N/A	TRANSCRIPTION FACTOR BINDING SITE	N/A	N/A	N/A	MAFF	N/A	N/A	N/A	24194598	JASPAR	hg18	-1	chr4	58324202	58324219
OREG0822312	Homo sapiens	N/A	TRANSCRIPTION FACTOR BINDING SITE	N/A	N/A	N/A	MAFF	N/A	N/A	N/A	24194598	JASPAR	hg19	-1	chr4	58629445	58629462
OREG0822312	Homo sapiens	N/A	TRANSCRIPTION FACTOR BINDING SITE	N/A	N/A	N/A	MAFF	N/A	N/A	N/A	24194598	JASPAR	hg38	-1	chr4	57763279	57763296
OREG0822313	Homo sapiens	N/A	TRANSCRIPTION FACTOR BINDING SITE	N/A	N/A	N/A	MAFF	N/A	N/A	N/A	24194598	JASPAR	hg18	1	chr11	109687959	109687976
OREG0822313	Homo sapiens	N/A	TRANSCRIPTION FACTOR BINDING SITE	N/A	N/A	N/A	MAFF	N/A	N/A	N/A	24194598	JASPAR	hg19	1	chr11	110182749	110182766
OREG0822313	Homo sapiens	N/A	TRANSCRIPTION FACTOR BINDING SITE	N/A	N/A	N/A	MAFF	N/A	N/A	N/A	24194598	JASPAR	hg38	1	chr11	110312024	110312041
OREG0822314	Homo sapiens	N/A	TRANSCRIPTION FACTOR BINDING SITE	N/A	N/A	N/A	MAFF	N/A	N/A	N/A	24194598	JASPAR	hg18	-1	chr1	56054814	56054831
OREG0822314	Homo sapiens	N/A	TRANSCRIPTION FACTOR BINDING SITE	N/A	N/A	N/A	MAFF	N/A	N/A	N/A	24194598	JASPAR	hg19	-1	chr1	56282226	56282243
OREG0822314	Homo sapiens	N/A	TRANSCRIPTION FACTOR BINDING SITE	N/A	N/A	N/A	MAFF	N/A	N/A	N/A	24194598	JASPAR	hg38	-1	chr1	55816553	55816570
OREG0822315	Homo sapiens	N/A	TRANSCRIPTION FACTOR BINDING SITE	N/A	N/A	N/A	MAFF	N/A	N/A	N/A	24194598	JASPAR	hg18	1	chr17	78182911	78182928
OREG0822315	Homo sapiens	N/A	TRANSCRIPTION FACTOR BINDING SITE	N/A	N/A	N/A	MAFF	N/A	N/A	N/A	24194598	JASPAR	hg19	1	chr17	80589622	80589639
OREG0822315	Homo sapiens	N/A	TRANSCRIPTION FACTOR BINDING SITE	N/A	N/A	N/A	MAFF	N/A	N/A	N/A	24194598	JASPAR	hg38	1	chr17	82631746	82631763
OREG0822316	Homo sapiens	N/A	TRANSCRIPTION FACTOR BINDING SITE	N/A	N/A	N/A	MAFF	N/A	N/A	N/A	24194598	JASPAR	hg18	1	chr3	114475335	114475352
OREG0822316	Homo sapiens	N/A	TRANSCRIPTION FACTOR BINDING SITE	N/A	N/A	N/A	MAFF	N/A	N/A	N/A	24194598	JASPAR	hg19	1	chr3	112992645	112992662
OREG0822316	Homo sapiens	N/A	TRANSCRIPTION FACTOR BINDING SITE	N/A	N/A	N/A	MAFF	N/A	N/A	N/A	24194598	JASPAR	hg38	1	chr3	113273798	113273815
OREG0822317	Homo sapiens	N/A	TRANSCRIPTION FACTOR BINDING SITE	N/A	N/A	N/A	MAFF	N/A	N/A	N/A	24194598	JASPAR	hg18	-1	chr15	95426302	95426319
OREG0822317	Homo sapiens	N/A	TRANSCRIPTION FACTOR BINDING SITE	N/A	N/A	N/A	MAFF	N/A	N/A	N/A	24194598	JASPAR	hg19	-1	chr15	97625298	97625315
OREG0822317	Homo sapiens	N/A	TRANSCRIPTION FACTOR BINDING SITE	N/A	N/A	N/A	MAFF	N/A	N/A	N/A	24194598	JASPAR	hg38	-1	chr15	97082068	97082085
OREG0822318	Homo sapiens	N/A	TRANSCRIPTION FACTOR BINDING SITE	N/A	N/A	N/A	MAFF	N/A	N/A	N/A	24194598	JASPAR	hg18	1	chr21	20757739	20757756
OREG0822318	Homo sapiens	N/A	TRANSCRIPTION FACTOR BINDING SITE	N/A	N/A	N/A	MAFF	N/A	N/A	N/A	24194598	JASPAR	hg19	1	chr21	21835868	21835885
OREG0822318	Homo sapiens	N/A	TRANSCRIPTION FACTOR BINDING SITE	N/A	N/A	N/A	MAFF	N/A	N/A	N/A	24194598	JASPAR	hg38	1	chr21	20463556	20463573
OREG0822319	Homo sapiens	N/A	TRANSCRIPTION FACTOR BINDING SITE	N/A	N/A	N/A	MAFF	N/A	N/A	N/A	24194598	JASPAR	hg18	-1	chr1	62219045	62219062
OREG0822319	Homo sapiens	N/A	TRANSCRIPTION FACTOR BINDING SITE	N/A	N/A	N/A	MAFF	N/A	N/A	N/A	24194598	JASPAR	hg19	-1	chr1	62446457	62446474
OREG0822319	Homo sapiens	N/A	TRANSCRIPTION FACTOR BINDING SITE	N/A	N/A	N/A	MAFF	N/A	N/A	N/A	24194598	JASPAR	hg38	-1	chr1	61980785	61980802
OREG0822320	Homo sapiens	N/A	TRANSCRIPTION FACTOR BINDING SITE	N/A	N/A	N/A	MAFF	N/A	N/A	N/A	24194598	JASPAR	hg18	-1	chr6	80570473	80570490
OREG0822320	Homo sapiens	N/A	TRANSCRIPTION FACTOR BINDING SITE	N/A	N/A	N/A	MAFF	N/A	N/A	N/A	24194598	JASPAR	hg19	-1	chr6	80513754	80513771
OREG0822320	Homo sapiens	N/A	TRANSCRIPTION FACTOR BINDING SITE	N/A	N/A	N/A	MAFF	N/A	N/A	N/A	24194598	JASPAR	hg38	-1	chr6	79804037	79804054
OREG0822321	Homo sapiens	N/A	TRANSCRIPTION FACTOR BINDING SITE	N/A	N/A	N/A	MAFF	N/A	N/A	N/A	24194598	JASPAR	hg18	-1	chr16	46785442	46785459
OREG0822321	Homo sapiens	N/A	TRANSCRIPTION FACTOR BINDING SITE	N/A	N/A	N/A	MAFF	N/A	N/A	N/A	24194598	JASPAR	hg19	-1	chr16	48227941	48227958
OREG0822321	Homo sapiens	N/A	TRANSCRIPTION FACTOR BINDING SITE	N/A	N/A	N/A	MAFF	N/A	N/A	N/A	24194598	JASPAR	hg38	-1	chr16	48194030	48194047
OREG0822322	Homo sapiens	N/A	TRANSCRIPTION FACTOR BINDING SITE	N/A	N/A	N/A	MAFF	N/A	N/A	N/A	24194598	JASPAR	hg18	-1	chr1	58244870	58244887
OREG0822322	Homo sapiens	N/A	TRANSCRIPTION FACTOR BINDING SITE	N/A	N/A	N/A	MAFF	N/A	N/A	N/A	24194598	JASPAR	hg19	-1	chr1	58472282	58472299
OREG0822322	Homo sapiens	N/A	TRANSCRIPTION FACTOR BINDING SITE	N/A	N/A	N/A	MAFF	N/A	N/A	N/A	24194598	JASPAR	hg38	-1	chr1	58006610	58006627
OREG0822323	Homo sapiens	N/A	TRANSCRIPTION FACTOR BINDING SITE	N/A	N/A	N/A	MAFF	N/A	N/A	N/A	24194598	JASPAR	hg18	-1	chrX	51223103	51223120
OREG0822323	Homo sapiens	N/A	TRANSCRIPTION FACTOR BINDING SITE	N/A	N/A	N/A	MAFF	N/A	N/A	N/A	24194598	JASPAR	hg19	-1	chrX	51206363	51206380
OREG0822323	Homo sapiens	N/A	TRANSCRIPTION FACTOR BINDING SITE	N/A	N/A	N/A	MAFF	N/A	N/A	N/A	24194598	JASPAR	hg38	-1	chrX	51463511	51463528
OREG0822324	Homo sapiens	N/A	TRANSCRIPTION FACTOR BINDING SITE	N/A	N/A	N/A	MAFF	N/A	N/A	N/A	24194598	JASPAR	hg18	-1	chr6	43304744	43304761
OREG0822324	Homo sapiens	N/A	TRANSCRIPTION FACTOR BINDING SITE	N/A	N/A	N/A	MAFF	N/A	N/A	N/A	24194598	JASPAR	hg19	-1	chr6	43196766	43196783
OREG0822324	Homo sapiens	N/A	TRANSCRIPTION FACTOR BINDING SITE	N/A	N/A	N/A	MAFF	N/A	N/A	N/A	24194598	JASPAR	hg38	-1	chr6	43229028	43229045
OREG0822325	Homo sapiens	N/A	TRANSCRIPTION FACTOR BINDING SITE	N/A	N/A	N/A	MAFF	N/A	N/A	N/A	24194598	JASPAR	hg18	-1	chr1	120368455	120368472
OREG0822325	Homo sapiens	N/A	TRANSCRIPTION FACTOR BINDING SITE	N/A	N/A	N/A	MAFF	N/A	N/A	N/A	24194598	JASPAR	hg19	-1	chr1	120566932	120566949
OREG0822325	Homo sapiens	N/A	TRANSCRIPTION FACTOR BINDING SITE	N/A	N/A	N/A	MAFF	N/A	N/A	N/A	24194598	JASPAR	hg38	-1	chr1	120024309	120024326
OREG0822326	Homo sapiens	N/A	TRANSCRIPTION FACTOR BINDING SITE	N/A	N/A	N/A	MAFF	N/A	N/A	N/A	24194598	JASPAR	hg18	1	chr19	37218551	37218568
OREG0822326	Homo sapiens	N/A	TRANSCRIPTION FACTOR BINDING SITE	N/A	N/A	N/A	MAFF	N/A	N/A	N/A	24194598	JASPAR	hg19	1	chr19	32526711	32526728
OREG0822326	Homo sapiens	N/A	TRANSCRIPTION FACTOR BINDING SITE	N/A	N/A	N/A	MAFF	N/A	N/A	N/A	24194598	JASPAR	hg38	1	chr19	32035805	32035822
OREG0822327	Homo sapiens	N/A	TRANSCRIPTION FACTOR BINDING SITE	N/A	N/A	N/A	MAFF	N/A	N/A	N/A	24194598	JASPAR	hg18	-1	chrY	16582146	16582163
OREG0822327	Homo sapiens	N/A	TRANSCRIPTION FACTOR BINDING SITE	N/A	N/A	N/A	MAFF	N/A	N/A	N/A	24194598	JASPAR	hg19	-1	chrY	18072752	18072769
OREG0822327	Homo sapiens	N/A	TRANSCRIPTION FACTOR BINDING SITE	N/A	N/A	N/A	MAFF	N/A	N/A	N/A	24194598	JASPAR	hg38	-1	chrY	15960872	15960889
OREG0822328	Homo sapiens	N/A	TRANSCRIPTION FACTOR BINDING SITE	N/A	N/A	N/A	MAFF	N/A	N/A	N/A	24194598	JASPAR	hg18	-1	chr1	164555916	164555933
OREG0822328	Homo sapiens	N/A	TRANSCRIPTION FACTOR BINDING SITE	N/A	N/A	N/A	MAFF	N/A	N/A	N/A	24194598	JASPAR	hg19	-1	chr1	166289292	166289309
OREG0822328	Homo sapiens	N/A	TRANSCRIPTION FACTOR BINDING SITE	N/A	N/A	N/A	MAFF	N/A	N/A	N/A	24194598	JASPAR	hg38	-1	chr1	166320055	166320072
OREG0822329	Homo sapiens	N/A	TRANSCRIPTION FACTOR BINDING SITE	N/A	N/A	N/A	MAFF	N/A	N/A	N/A	24194598	JASPAR	hg18	-1	chr13	107610216	107610233
OREG0822329	Homo sapiens	N/A	TRANSCRIPTION FACTOR BINDING SITE	N/A	N/A	N/A	MAFF	N/A	N/A	N/A	24194598	JASPAR	hg19	-1	chr13	108812215	108812232
OREG0822329	Homo sapiens	N/A	TRANSCRIPTION FACTOR BINDING SITE	N/A	N/A	N/A	MAFF	N/A	N/A	N/A	24194598	JASPAR	hg38	-1	chr13	108159867	108159884
OREG0822330	Homo sapiens	N/A	TRANSCRIPTION FACTOR BINDING SITE	N/A	N/A	N/A	MAFF	N/A	N/A	N/A	24194598	JASPAR	hg18	-1	chr5	17368933	17368950
OREG0822330	Homo sapiens	N/A	TRANSCRIPTION FACTOR BINDING SITE	N/A	N/A	N/A	MAFF	N/A	N/A	N/A	24194598	JASPAR	hg19	-1	chr5	17315933	17315950
OREG0822330	Homo sapiens	N/A	TRANSCRIPTION FACTOR BINDING SITE	N/A	N/A	N/A	MAFF	N/A	N/A	N/A	24194598	JASPAR	hg38	-1	chr5	17315824	17315841
OREG0822331	Homo sapiens	N/A	TRANSCRIPTION FACTOR BINDING SITE	N/A	N/A	N/A	MAFF	N/A	N/A	N/A	24194598	JASPAR	hg18	-1	chr8	8756973	8756990
OREG0822331	Homo sapiens	N/A	TRANSCRIPTION FACTOR BINDING SITE	N/A	N/A	N/A	MAFF	N/A	N/A	N/A	24194598	JASPAR	hg19	-1	chr8	8719563	8719580
OREG0822331	Homo sapiens	N/A	TRANSCRIPTION FACTOR BINDING SITE	N/A	N/A	N/A	MAFF	N/A	N/A	N/A	24194598	JASPAR	hg38	-1	chr8	8862053	8862070
OREG0822332	Homo sapiens	N/A	TRANSCRIPTION FACTOR BINDING SITE	N/A	N/A	N/A	MAFF	N/A	N/A	N/A	24194598	JASPAR	hg18	1	chr18	40525687	40525704
OREG0822332	Homo sapiens	N/A	TRANSCRIPTION FACTOR BINDING SITE	N/A	N/A	N/A	MAFF	N/A	N/A	N/A	24194598	JASPAR	hg19	1	chr18	42271689	42271706
OREG0822332	Homo sapiens	N/A	TRANSCRIPTION FACTOR BINDING SITE	N/A	N/A	N/A	MAFF	N/A	N/A	N/A	24194598	JASPAR	hg38	1	chr18	44691724	44691741
OREG0822333	Homo sapiens	N/A	TRANSCRIPTION FACTOR BINDING SITE	N/A	N/A	N/A	MAFF	N/A	N/A	N/A	24194598	JASPAR	hg18	1	chr5	116788349	116788366
OREG0822333	Homo sapiens	N/A	TRANSCRIPTION FACTOR BINDING SITE	N/A	N/A	N/A	MAFF	N/A	N/A	N/A	24194598	JASPAR	hg19	1	chr5	116760450	116760467
OREG0822333	Homo sapiens	N/A	TRANSCRIPTION FACTOR BINDING SITE	N/A	N/A	N/A	MAFF	N/A	N/A	N/A	24194598	JASPAR	hg38	1	chr5	117424754	117424771
OREG0822334	Homo sapiens	N/A	TRANSCRIPTION FACTOR BINDING SITE	N/A	N/A	N/A	MAFF	N/A	N/A	N/A	24194598	JASPAR	hg18	1	chr15	21257762	21257779
OREG0822334	Homo sapiens	N/A	TRANSCRIPTION FACTOR BINDING SITE	N/A	N/A	N/A	MAFF	N/A	N/A	N/A	24194598	JASPAR	hg19	1	chr15	23706669	23706686
OREG0822334	Homo sapiens	N/A	TRANSCRIPTION FACTOR BINDING SITE	N/A	N/A	N/A	MAFF	N/A	N/A	N/A	24194598	JASPAR	hg38	1	chr15	23461522	23461539
OREG0822335	Homo sapiens	N/A	TRANSCRIPTION FACTOR BINDING SITE	N/A	N/A	N/A	MAFF	N/A	N/A	N/A	24194598	JASPAR	hg18	-1	chr16	83035687	83035704
OREG0822335	Homo sapiens	N/A	TRANSCRIPTION FACTOR BINDING SITE	N/A	N/A	N/A	MAFF	N/A	N/A	N/A	24194598	JASPAR	hg19	-1	chr16	84478186	84478203
OREG0822335	Homo sapiens	N/A	TRANSCRIPTION FACTOR BINDING SITE	N/A	N/A	N/A	MAFF	N/A	N/A	N/A	24194598	JASPAR	hg38	-1	chr16	84444580	84444597
OREG0822336	Homo sapiens	N/A	TRANSCRIPTION FACTOR BINDING SITE	N/A	N/A	N/A	MAFF	N/A	N/A	N/A	24194598	JASPAR	hg18	-1	chr10	82722547	82722564
OREG0822336	Homo sapiens	N/A	TRANSCRIPTION FACTOR BINDING SITE	N/A	N/A	N/A	MAFF	N/A	N/A	N/A	24194598	JASPAR	hg19	-1	chr10	82732567	82732584
OREG0822336	Homo sapiens	N/A	TRANSCRIPTION FACTOR BINDING SITE	N/A	N/A	N/A	MAFF	N/A	N/A	N/A	24194598	JASPAR	hg38	-1	chr10	80972811	80972828
OREG0822337	Homo sapiens	N/A	TRANSCRIPTION FACTOR BINDING SITE	N/A	N/A	N/A	MAFF	N/A	N/A	N/A	24194598	JASPAR	hg18	1	chr17	77300107	77300124
OREG0822337	Homo sapiens	N/A	TRANSCRIPTION FACTOR BINDING SITE	N/A	N/A	N/A	MAFF	N/A	N/A	N/A	24194598	JASPAR	hg19	1	chr17	79689702	79689719
OREG0822337	Homo sapiens	N/A	TRANSCRIPTION FACTOR BINDING SITE	N/A	N/A	N/A	MAFF	N/A	N/A	N/A	24194598	JASPAR	hg38	1	chr17	81722672	81722689
OREG0822338	Homo sapiens	N/A	TRANSCRIPTION FACTOR BINDING SITE	N/A	N/A	N/A	MAFF	N/A	N/A	N/A	24194598	JASPAR	hg18	1	chr17	77300134	77300151
OREG0822338	Homo sapiens	N/A	TRANSCRIPTION FACTOR BINDING SITE	N/A	N/A	N/A	MAFF	N/A	N/A	N/A	24194598	JASPAR	hg19	1	chr17	79689729	79689746
OREG0822338	Homo sapiens	N/A	TRANSCRIPTION FACTOR BINDING SITE	N/A	N/A	N/A	MAFF	N/A	N/A	N/A	24194598	JASPAR	hg38	1	chr17	81722699	81722716
OREG0822339	Homo sapiens	N/A	TRANSCRIPTION FACTOR BINDING SITE	N/A	N/A	N/A	MAFF	N/A	N/A	N/A	24194598	JASPAR	hg18	1	chr11	111171459	111171476
OREG0822339	Homo sapiens	N/A	TRANSCRIPTION FACTOR BINDING SITE	N/A	N/A	N/A	MAFF	N/A	N/A	N/A	24194598	JASPAR	hg19	1	chr11	111666249	111666266
OREG0822339	Homo sapiens	N/A	TRANSCRIPTION FACTOR BINDING SITE	N/A	N/A	N/A	MAFF	N/A	N/A	N/A	24194598	JASPAR	hg38	1	chr11	111795525	111795542
OREG0822340	Homo sapiens	N/A	TRANSCRIPTION FACTOR BINDING SITE	N/A	N/A	N/A	MAFF	N/A	N/A	N/A	24194598	JASPAR	hg18	1	chr2	75572249	75572266
OREG0822340	Homo sapiens	N/A	TRANSCRIPTION FACTOR BINDING SITE	N/A	N/A	N/A	MAFF	N/A	N/A	N/A	24194598	JASPAR	hg19	1	chr2	75718741	75718758
OREG0822340	Homo sapiens	N/A	TRANSCRIPTION FACTOR BINDING SITE	N/A	N/A	N/A	MAFF	N/A	N/A	N/A	24194598	JASPAR	hg38	1	chr2	75491615	75491632
OREG0822341	Homo sapiens	N/A	TRANSCRIPTION FACTOR BINDING SITE	N/A	N/A	N/A	MAFF	N/A	N/A	N/A	24194598	JASPAR	hg18	1	chr14	65688939	65688956
OREG0822341	Homo sapiens	N/A	TRANSCRIPTION FACTOR BINDING SITE	N/A	N/A	N/A	MAFF	N/A	N/A	N/A	24194598	JASPAR	hg19	1	chr14	66619186	66619203
OREG0822341	Homo sapiens	N/A	TRANSCRIPTION FACTOR BINDING SITE	N/A	N/A	N/A	MAFF	N/A	N/A	N/A	24194598	JASPAR	hg38	1	chr14	66152468	66152485
OREG0822342	Homo sapiens	N/A	TRANSCRIPTION FACTOR BINDING SITE	N/A	N/A	N/A	MAFF	N/A	N/A	N/A	24194598	JASPAR	hg18	-1	chr8	125559175	125559192
OREG0822342	Homo sapiens	N/A	TRANSCRIPTION FACTOR BINDING SITE	N/A	N/A	N/A	MAFF	N/A	N/A	N/A	24194598	JASPAR	hg19	-1	chr8	125489994	125490011
OREG0822342	Homo sapiens	N/A	TRANSCRIPTION FACTOR BINDING SITE	N/A	N/A	N/A	MAFF	N/A	N/A	N/A	24194598	JASPAR	hg38	-1	chr8	124477753	124477770
OREG0822343	Homo sapiens	N/A	TRANSCRIPTION FACTOR BINDING SITE	N/A	N/A	N/A	MAFF	N/A	N/A	N/A	24194598	JASPAR	hg18	-1	chr3	12769486	12769503
OREG0822343	Homo sapiens	N/A	TRANSCRIPTION FACTOR BINDING SITE	N/A	N/A	N/A	MAFF	N/A	N/A	N/A	24194598	JASPAR	hg19	-1	chr3	12794486	12794503
OREG0822343	Homo sapiens	N/A	TRANSCRIPTION FACTOR BINDING SITE	N/A	N/A	N/A	MAFF	N/A	N/A	N/A	24194598	JASPAR	hg38	-1	chr3	12752987	12753004
OREG0822344	Homo sapiens	N/A	TRANSCRIPTION FACTOR BINDING SITE	N/A	N/A	N/A	MAFF	N/A	N/A	N/A	24194598	JASPAR	hg18	-1	chr3	77737856	77737873
OREG0822344	Homo sapiens	N/A	TRANSCRIPTION FACTOR BINDING SITE	N/A	N/A	N/A	MAFF	N/A	N/A	N/A	24194598	JASPAR	hg19	-1	chr3	77655166	77655183
OREG0822344	Homo sapiens	N/A	TRANSCRIPTION FACTOR BINDING SITE	N/A	N/A	N/A	MAFF	N/A	N/A	N/A	24194598	JASPAR	hg38	-1	chr3	77606015	77606032
OREG0822345	Homo sapiens	N/A	TRANSCRIPTION FACTOR BINDING SITE	N/A	N/A	N/A	MAFF	N/A	N/A	N/A	24194598	JASPAR	hg18	1	chr4	103902296	103902313
OREG0822345	Homo sapiens	N/A	TRANSCRIPTION FACTOR BINDING SITE	N/A	N/A	N/A	MAFF	N/A	N/A	N/A	24194598	JASPAR	hg19	1	chr4	103683251	103683268
OREG0822345	Homo sapiens	N/A	TRANSCRIPTION FACTOR BINDING SITE	N/A	N/A	N/A	MAFF	N/A	N/A	N/A	24194598	JASPAR	hg38	1	chr4	102762094	102762111
OREG0822346	Homo sapiens	N/A	TRANSCRIPTION FACTOR BINDING SITE	N/A	N/A	N/A	MAFF	N/A	N/A	N/A	24194598	JASPAR	hg18	-1	chr1	165354174	165354191
OREG0822346	Homo sapiens	N/A	TRANSCRIPTION FACTOR BINDING SITE	N/A	N/A	N/A	MAFF	N/A	N/A	N/A	24194598	JASPAR	hg19	-1	chr1	167087550	167087567
OREG0822346	Homo sapiens	N/A	TRANSCRIPTION FACTOR BINDING SITE	N/A	N/A	N/A	MAFF	N/A	N/A	N/A	24194598	JASPAR	hg38	-1	chr1	167118313	167118330
OREG0822347	Homo sapiens	N/A	TRANSCRIPTION FACTOR BINDING SITE	N/A	N/A	N/A	MAFF	N/A	N/A	N/A	24194598	JASPAR	hg18	-1	chr6	12477760	12477777
OREG0822347	Homo sapiens	N/A	TRANSCRIPTION FACTOR BINDING SITE	N/A	N/A	N/A	MAFF	N/A	N/A	N/A	24194598	JASPAR	hg19	-1	chr6	12369774	12369791
OREG0822347	Homo sapiens	N/A	TRANSCRIPTION FACTOR BINDING SITE	N/A	N/A	N/A	MAFF	N/A	N/A	N/A	24194598	JASPAR	hg38	-1	chr6	12369542	12369559
OREG0822348	Homo sapiens	N/A	TRANSCRIPTION FACTOR BINDING SITE	N/A	N/A	N/A	MAFF	N/A	N/A	N/A	24194598	JASPAR	hg18	-1	chr12	119743253	119743270
OREG0822348	Homo sapiens	N/A	TRANSCRIPTION FACTOR BINDING SITE	N/A	N/A	N/A	MAFF	N/A	N/A	N/A	24194598	JASPAR	hg19	-1	chr12	121258870	121258887
OREG0822348	Homo sapiens	N/A	TRANSCRIPTION FACTOR BINDING SITE	N/A	N/A	N/A	MAFF	N/A	N/A	N/A	24194598	JASPAR	hg38	-1	chr12	120821067	120821084
OREG0822349	Homo sapiens	N/A	TRANSCRIPTION FACTOR BINDING SITE	N/A	N/A	N/A	MAFF	N/A	N/A	N/A	24194598	JASPAR	hg18	1	chr5	83003929	83003946
OREG0822349	Homo sapiens	N/A	TRANSCRIPTION FACTOR BINDING SITE	N/A	N/A	N/A	MAFF	N/A	N/A	N/A	24194598	JASPAR	hg19	1	chr5	82968173	82968190
OREG0822349	Homo sapiens	N/A	TRANSCRIPTION FACTOR BINDING SITE	N/A	N/A	N/A	MAFF	N/A	N/A	N/A	24194598	JASPAR	hg38	1	chr5	83672354	83672371
OREG0822350	Homo sapiens	N/A	TRANSCRIPTION FACTOR BINDING SITE	N/A	N/A	N/A	MAFF	N/A	N/A	N/A	24194598	JASPAR	hg18	-1	chr15	81963536	81963553
OREG0822350	Homo sapiens	N/A	TRANSCRIPTION FACTOR BINDING SITE	N/A	N/A	N/A	MAFF	N/A	N/A	N/A	24194598	JASPAR	hg19	-1	chr15	84172532	84172549
OREG0822350	Homo sapiens	N/A	TRANSCRIPTION FACTOR BINDING SITE	N/A	N/A	N/A	MAFF	N/A	N/A	N/A	24194598	JASPAR	hg38	-1	chr15	83503780	83503797
OREG0822351	Homo sapiens	N/A	TRANSCRIPTION FACTOR BINDING SITE	N/A	N/A	N/A	MAFF	N/A	N/A	N/A	24194598	JASPAR	hg18	-1	chr12	119151817	119151834
OREG0822351	Homo sapiens	N/A	TRANSCRIPTION FACTOR BINDING SITE	N/A	N/A	N/A	MAFF	N/A	N/A	N/A	24194598	JASPAR	hg19	-1	chr12	120667434	120667451
OREG0822351	Homo sapiens	N/A	TRANSCRIPTION FACTOR BINDING SITE	N/A	N/A	N/A	MAFF	N/A	N/A	N/A	24194598	JASPAR	hg38	-1	chr12	120229631	120229648
OREG0822352	Homo sapiens	N/A	TRANSCRIPTION FACTOR BINDING SITE	N/A	N/A	N/A	MAFF	N/A	N/A	N/A	24194598	JASPAR	hg18	-1	chr13	70799597	70799614
OREG0822352	Homo sapiens	N/A	TRANSCRIPTION FACTOR BINDING SITE	N/A	N/A	N/A	MAFF	N/A	N/A	N/A	24194598	JASPAR	hg19	-1	chr13	71901596	71901613
OREG0822352	Homo sapiens	N/A	TRANSCRIPTION FACTOR BINDING SITE	N/A	N/A	N/A	MAFF	N/A	N/A	N/A	24194598	JASPAR	hg38	-1	chr13	71327464	71327481
OREG0822353	Homo sapiens	N/A	TRANSCRIPTION FACTOR BINDING SITE	N/A	N/A	N/A	MAFF	N/A	N/A	N/A	24194598	JASPAR	hg18	1	chr2	218310264	218310281
OREG0822353	Homo sapiens	N/A	TRANSCRIPTION FACTOR BINDING SITE	N/A	N/A	N/A	MAFF	N/A	N/A	N/A	24194598	JASPAR	hg19	1	chr2	218602019	218602036
OREG0822353	Homo sapiens	N/A	TRANSCRIPTION FACTOR BINDING SITE	N/A	N/A	N/A	MAFF	N/A	N/A	N/A	24194598	JASPAR	hg38	1	chr2	217737296	217737313
OREG0822354	Homo sapiens	N/A	TRANSCRIPTION FACTOR BINDING SITE	N/A	N/A	N/A	MAFF	N/A	N/A	N/A	24194598	JASPAR	hg18	1	chr17	55066036	55066053
OREG0822354	Homo sapiens	N/A	TRANSCRIPTION FACTOR BINDING SITE	N/A	N/A	N/A	MAFF	N/A	N/A	N/A	24194598	JASPAR	hg19	1	chr17	57711254	57711271
OREG0822354	Homo sapiens	N/A	TRANSCRIPTION FACTOR BINDING SITE	N/A	N/A	N/A	MAFF	N/A	N/A	N/A	24194598	JASPAR	hg38	1	chr17	59633893	59633910
OREG0822355	Homo sapiens	N/A	TRANSCRIPTION FACTOR BINDING SITE	N/A	N/A	N/A	MAFF	N/A	N/A	N/A	24194598	JASPAR	hg18	1	chr15	43897255	43897272
OREG0822355	Homo sapiens	N/A	TRANSCRIPTION FACTOR BINDING SITE	N/A	N/A	N/A	MAFF	N/A	N/A	N/A	24194598	JASPAR	hg19	1	chr15	46109963	46109980
OREG0822355	Homo sapiens	N/A	TRANSCRIPTION FACTOR BINDING SITE	N/A	N/A	N/A	MAFF	N/A	N/A	N/A	24194598	JASPAR	hg38	1	chr15	45817765	45817782
OREG0822356	Homo sapiens	N/A	TRANSCRIPTION FACTOR BINDING SITE	N/A	N/A	N/A	MAFF	N/A	N/A	N/A	24194598	JASPAR	hg18	-1	chr2	122685133	122685150
OREG0822356	Homo sapiens	N/A	TRANSCRIPTION FACTOR BINDING SITE	N/A	N/A	N/A	MAFF	N/A	N/A	N/A	24194598	JASPAR	hg19	-1	chr2	122968663	122968680
OREG0822356	Homo sapiens	N/A	TRANSCRIPTION FACTOR BINDING SITE	N/A	N/A	N/A	MAFF	N/A	N/A	N/A	24194598	JASPAR	hg38	-1	chr2	122211087	122211104
OREG0822357	Homo sapiens	N/A	TRANSCRIPTION FACTOR BINDING SITE	N/A	N/A	N/A	MAFF	N/A	N/A	N/A	24194598	JASPAR	hg18	-1	chr20	31379171	31379188
OREG0822357	Homo sapiens	N/A	TRANSCRIPTION FACTOR BINDING SITE	N/A	N/A	N/A	MAFF	N/A	N/A	N/A	24194598	JASPAR	hg19	-1	chr20	31915510	31915527
OREG0822357	Homo sapiens	N/A	TRANSCRIPTION FACTOR BINDING SITE	N/A	N/A	N/A	MAFF	N/A	N/A	N/A	24194598	JASPAR	hg38	-1	chr20	33327704	33327721
OREG0822358	Homo sapiens	N/A	TRANSCRIPTION FACTOR BINDING SITE	N/A	N/A	N/A	MAFF	N/A	N/A	N/A	24194598	JASPAR	hg18	-1	chr4	177212133	177212150
OREG0822358	Homo sapiens	N/A	TRANSCRIPTION FACTOR BINDING SITE	N/A	N/A	N/A	MAFF	N/A	N/A	N/A	24194598	JASPAR	hg19	-1	chr4	176975139	176975156
OREG0822358	Homo sapiens	N/A	TRANSCRIPTION FACTOR BINDING SITE	N/A	N/A	N/A	MAFF	N/A	N/A	N/A	24194598	JASPAR	hg38	-1	chr4	176053988	176054005
OREG0822359	Homo sapiens	N/A	TRANSCRIPTION FACTOR BINDING SITE	N/A	N/A	N/A	MAFF	N/A	N/A	N/A	24194598	JASPAR	hg18	-1	chr3	143520872	143520889
OREG0822359	Homo sapiens	N/A	TRANSCRIPTION FACTOR BINDING SITE	N/A	N/A	N/A	MAFF	N/A	N/A	N/A	24194598	JASPAR	hg19	-1	chr3	142038182	142038199
OREG0822359	Homo sapiens	N/A	TRANSCRIPTION FACTOR BINDING SITE	N/A	N/A	N/A	MAFF	N/A	N/A	N/A	24194598	JASPAR	hg38	-1	chr3	142319340	142319357
OREG0822360	Homo sapiens	N/A	TRANSCRIPTION FACTOR BINDING SITE	N/A	N/A	N/A	MAFF	N/A	N/A	N/A	24194598	JASPAR	hg18	1	chr1	104748224	104748241
OREG0822360	Homo sapiens	N/A	TRANSCRIPTION FACTOR BINDING SITE	N/A	N/A	N/A	MAFF	N/A	N/A	N/A	24194598	JASPAR	hg19	1	chr1	104946701	104946718
OREG0822360	Homo sapiens	N/A	TRANSCRIPTION FACTOR BINDING SITE	N/A	N/A	N/A	MAFF	N/A	N/A	N/A	24194598	JASPAR	hg38	1	chr1	104404079	104404096
OREG0822361	Homo sapiens	N/A	TRANSCRIPTION FACTOR BINDING SITE	N/A	N/A	N/A	MAFF	N/A	N/A	N/A	24194598	JASPAR	hg18	1	chr7	37118532	37118549
OREG0822361	Homo sapiens	N/A	TRANSCRIPTION FACTOR BINDING SITE	N/A	N/A	N/A	MAFF	N/A	N/A	N/A	24194598	JASPAR	hg19	1	chr7	37152007	37152024
OREG0822361	Homo sapiens	N/A	TRANSCRIPTION FACTOR BINDING SITE	N/A	N/A	N/A	MAFF	N/A	N/A	N/A	24194598	JASPAR	hg38	1	chr7	37112402	37112419
OREG0822362	Homo sapiens	N/A	TRANSCRIPTION FACTOR BINDING SITE	N/A	N/A	N/A	MAFF	N/A	N/A	N/A	24194598	JASPAR	hg18	-1	chr2	46732190	46732207
OREG0822362	Homo sapiens	N/A	TRANSCRIPTION FACTOR BINDING SITE	N/A	N/A	N/A	MAFF	N/A	N/A	N/A	24194598	JASPAR	hg19	-1	chr2	46878686	46878703
OREG0822362	Homo sapiens	N/A	TRANSCRIPTION FACTOR BINDING SITE	N/A	N/A	N/A	MAFF	N/A	N/A	N/A	24194598	JASPAR	hg38	-1	chr2	46651547	46651564
OREG0822363	Homo sapiens	N/A	TRANSCRIPTION FACTOR BINDING SITE	N/A	N/A	N/A	MAFF	N/A	N/A	N/A	24194598	JASPAR	hg18	1	chr2	140762440	140762457
OREG0822363	Homo sapiens	N/A	TRANSCRIPTION FACTOR BINDING SITE	N/A	N/A	N/A	MAFF	N/A	N/A	N/A	24194598	JASPAR	hg19	1	chr2	141045970	141045987
OREG0822363	Homo sapiens	N/A	TRANSCRIPTION FACTOR BINDING SITE	N/A	N/A	N/A	MAFF	N/A	N/A	N/A	24194598	JASPAR	hg38	1	chr2	140288401	140288418
OREG0822364	Homo sapiens	N/A	TRANSCRIPTION FACTOR BINDING SITE	N/A	N/A	N/A	MAFF	N/A	N/A	N/A	24194598	JASPAR	hg18	-1	chr6	118847490	118847507
OREG0822364	Homo sapiens	N/A	TRANSCRIPTION FACTOR BINDING SITE	N/A	N/A	N/A	MAFF	N/A	N/A	N/A	24194598	JASPAR	hg19	-1	chr6	118740797	118740814
OREG0822364	Homo sapiens	N/A	TRANSCRIPTION FACTOR BINDING SITE	N/A	N/A	N/A	MAFF	N/A	N/A	N/A	24194598	JASPAR	hg38	-1	chr6	118419634	118419651
OREG0822365	Homo sapiens	N/A	TRANSCRIPTION FACTOR BINDING SITE	N/A	N/A	N/A	MAFF	N/A	N/A	N/A	24194598	JASPAR	hg18	1	chr7	68835407	68835424
OREG0822365	Homo sapiens	N/A	TRANSCRIPTION FACTOR BINDING SITE	N/A	N/A	N/A	MAFF	N/A	N/A	N/A	24194598	JASPAR	hg19	1	chr7	69197471	69197488
OREG0822365	Homo sapiens	N/A	TRANSCRIPTION FACTOR BINDING SITE	N/A	N/A	N/A	MAFF	N/A	N/A	N/A	24194598	JASPAR	hg38	1	chr7	69732485	69732502
OREG0822366	Homo sapiens	N/A	TRANSCRIPTION FACTOR BINDING SITE	N/A	N/A	N/A	MAFF	N/A	N/A	N/A	24194598	JASPAR	hg18	1	chr19	53755207	53755224
OREG0822366	Homo sapiens	N/A	TRANSCRIPTION FACTOR BINDING SITE	N/A	N/A	N/A	MAFF	N/A	N/A	N/A	24194598	JASPAR	hg19	1	chr19	49063395	49063412
OREG0822366	Homo sapiens	N/A	TRANSCRIPTION FACTOR BINDING SITE	N/A	N/A	N/A	MAFF	N/A	N/A	N/A	24194598	JASPAR	hg38	1	chr19	48560138	48560155
OREG0822367	Homo sapiens	N/A	TRANSCRIPTION FACTOR BINDING SITE	N/A	N/A	N/A	MAFF	N/A	N/A	N/A	24194598	JASPAR	hg18	-1	chr4	40933475	40933492
OREG0822367	Homo sapiens	N/A	TRANSCRIPTION FACTOR BINDING SITE	N/A	N/A	N/A	MAFF	N/A	N/A	N/A	24194598	JASPAR	hg19	-1	chr4	41238718	41238735
OREG0822367	Homo sapiens	N/A	TRANSCRIPTION FACTOR BINDING SITE	N/A	N/A	N/A	MAFF	N/A	N/A	N/A	24194598	JASPAR	hg38	-1	chr4	41236701	41236718
OREG0822368	Homo sapiens	N/A	TRANSCRIPTION FACTOR BINDING SITE	N/A	N/A	N/A	MAFF	N/A	N/A	N/A	24194598	JASPAR	hg18	1	chr4	40933496	40933513
OREG0822368	Homo sapiens	N/A	TRANSCRIPTION FACTOR BINDING SITE	N/A	N/A	N/A	MAFF	N/A	N/A	N/A	24194598	JASPAR	hg19	1	chr4	41238739	41238756
OREG0822368	Homo sapiens	N/A	TRANSCRIPTION FACTOR BINDING SITE	N/A	N/A	N/A	MAFF	N/A	N/A	N/A	24194598	JASPAR	hg38	1	chr4	41236722	41236739
OREG0822369	Homo sapiens	N/A	TRANSCRIPTION FACTOR BINDING SITE	N/A	N/A	N/A	MAFF	N/A	N/A	N/A	24194598	JASPAR	hg18	1	chr3	102982373	102982390
OREG0822369	Homo sapiens	N/A	TRANSCRIPTION FACTOR BINDING SITE	N/A	N/A	N/A	MAFF	N/A	N/A	N/A	24194598	JASPAR	hg19	1	chr3	101499683	101499700
OREG0822369	Homo sapiens	N/A	TRANSCRIPTION FACTOR BINDING SITE	N/A	N/A	N/A	MAFF	N/A	N/A	N/A	24194598	JASPAR	hg38	1	chr3	101780839	101780856
OREG0822370	Homo sapiens	N/A	TRANSCRIPTION FACTOR BINDING SITE	N/A	N/A	N/A	MAFF	N/A	N/A	N/A	24194598	JASPAR	hg18	1	chr2	133777107	133777124
OREG0822370	Homo sapiens	N/A	TRANSCRIPTION FACTOR BINDING SITE	N/A	N/A	N/A	MAFF	N/A	N/A	N/A	24194598	JASPAR	hg19	1	chr2	134060637	134060654
OREG0822370	Homo sapiens	N/A	TRANSCRIPTION FACTOR BINDING SITE	N/A	N/A	N/A	MAFF	N/A	N/A	N/A	24194598	JASPAR	hg38	1	chr2	133303065	133303082
OREG0822371	Homo sapiens	N/A	TRANSCRIPTION FACTOR BINDING SITE	N/A	N/A	N/A	MAFF	N/A	N/A	N/A	24194598	JASPAR	hg18	1	chr9	78897524	78897541
OREG0822371	Homo sapiens	N/A	TRANSCRIPTION FACTOR BINDING SITE	N/A	N/A	N/A	MAFF	N/A	N/A	N/A	24194598	JASPAR	hg19	1	chr9	79707704	79707721
OREG0822371	Homo sapiens	N/A	TRANSCRIPTION FACTOR BINDING SITE	N/A	N/A	N/A	MAFF	N/A	N/A	N/A	24194598	JASPAR	hg38	1	chr9	77092788	77092805
OREG0822372	Homo sapiens	N/A	TRANSCRIPTION FACTOR BINDING SITE	N/A	N/A	N/A	MAFF	N/A	N/A	N/A	24194598	JASPAR	hg18	-1	chr8	93596097	93596114
OREG0822372	Homo sapiens	N/A	TRANSCRIPTION FACTOR BINDING SITE	N/A	N/A	N/A	MAFF	N/A	N/A	N/A	24194598	JASPAR	hg19	-1	chr8	93526921	93526938
OREG0822372	Homo sapiens	N/A	TRANSCRIPTION FACTOR BINDING SITE	N/A	N/A	N/A	MAFF	N/A	N/A	N/A	24194598	JASPAR	hg38	-1	chr8	92514693	92514710
OREG0822373	Homo sapiens	N/A	TRANSCRIPTION FACTOR BINDING SITE	N/A	N/A	N/A	MAFF	N/A	N/A	N/A	24194598	JASPAR	hg18	-1	chr14	21213809	21213826
OREG0822373	Homo sapiens	N/A	TRANSCRIPTION FACTOR BINDING SITE	N/A	N/A	N/A	MAFF	N/A	N/A	N/A	24194598	JASPAR	hg19	-1	chr14	22143969	22143986
OREG0822373	Homo sapiens	N/A	TRANSCRIPTION FACTOR BINDING SITE	N/A	N/A	N/A	MAFF	N/A	N/A	N/A	24194598	JASPAR	hg38	-1	chr14	21675754	21675771
OREG0822374	Homo sapiens	N/A	TRANSCRIPTION FACTOR BINDING SITE	N/A	N/A	N/A	MAFF	N/A	N/A	N/A	24194598	JASPAR	hg18	1	chr5	14954686	14954703
OREG0822374	Homo sapiens	N/A	TRANSCRIPTION FACTOR BINDING SITE	N/A	N/A	N/A	MAFF	N/A	N/A	N/A	24194598	JASPAR	hg19	1	chr5	14901686	14901703
OREG0822374	Homo sapiens	N/A	TRANSCRIPTION FACTOR BINDING SITE	N/A	N/A	N/A	MAFF	N/A	N/A	N/A	24194598	JASPAR	hg38	1	chr5	14901577	14901594
OREG0822375	Homo sapiens	N/A	TRANSCRIPTION FACTOR BINDING SITE	N/A	N/A	N/A	MAFF	N/A	N/A	N/A	24194598	JASPAR	hg18	-1	chr11	128070697	128070714
OREG0822375	Homo sapiens	N/A	TRANSCRIPTION FACTOR BINDING SITE	N/A	N/A	N/A	MAFF	N/A	N/A	N/A	24194598	JASPAR	hg19	-1	chr11	128565487	128565504
OREG0822375	Homo sapiens	N/A	TRANSCRIPTION FACTOR BINDING SITE	N/A	N/A	N/A	MAFF	N/A	N/A	N/A	24194598	JASPAR	hg38	-1	chr11	128695592	128695609
OREG0822376	Homo sapiens	N/A	TRANSCRIPTION FACTOR BINDING SITE	N/A	N/A	N/A	MAFF	N/A	N/A	N/A	24194598	JASPAR	hg18	-1	chr3	18250877	18250894
OREG0822376	Homo sapiens	N/A	TRANSCRIPTION FACTOR BINDING SITE	N/A	N/A	N/A	MAFF	N/A	N/A	N/A	24194598	JASPAR	hg19	-1	chr3	18275873	18275890
OREG0822376	Homo sapiens	N/A	TRANSCRIPTION FACTOR BINDING SITE	N/A	N/A	N/A	MAFF	N/A	N/A	N/A	24194598	JASPAR	hg38	-1	chr3	18234381	18234398
OREG0822377	Homo sapiens	N/A	TRANSCRIPTION FACTOR BINDING SITE	N/A	N/A	N/A	MAFF	N/A	N/A	N/A	24194598	JASPAR	hg18	-1	chr10	103722760	103722777
OREG0822377	Homo sapiens	N/A	TRANSCRIPTION FACTOR BINDING SITE	N/A	N/A	N/A	MAFF	N/A	N/A	N/A	24194598	JASPAR	hg19	-1	chr10	103732770	103732787
OREG0822377	Homo sapiens	N/A	TRANSCRIPTION FACTOR BINDING SITE	N/A	N/A	N/A	MAFF	N/A	N/A	N/A	24194598	JASPAR	hg38	-1	chr10	101973013	101973030
OREG0822378	Homo sapiens	N/A	TRANSCRIPTION FACTOR BINDING SITE	N/A	N/A	N/A	MAFF	N/A	N/A	N/A	24194598	JASPAR	hg18	-1	chr13	89466008	89466025
OREG0822378	Homo sapiens	N/A	TRANSCRIPTION FACTOR BINDING SITE	N/A	N/A	N/A	MAFF	N/A	N/A	N/A	24194598	JASPAR	hg19	-1	chr13	90668007	90668024
OREG0822378	Homo sapiens	N/A	TRANSCRIPTION FACTOR BINDING SITE	N/A	N/A	N/A	MAFF	N/A	N/A	N/A	24194598	JASPAR	hg38	-1	chr13	90015753	90015770
OREG0822379	Homo sapiens	N/A	TRANSCRIPTION FACTOR BINDING SITE	N/A	N/A	N/A	MAFF	N/A	N/A	N/A	24194598	JASPAR	hg18	-1	chr2	229251260	229251277
OREG0822379	Homo sapiens	N/A	TRANSCRIPTION FACTOR BINDING SITE	N/A	N/A	N/A	MAFF	N/A	N/A	N/A	24194598	JASPAR	hg19	-1	chr2	229543016	229543033
OREG0822379	Homo sapiens	N/A	TRANSCRIPTION FACTOR BINDING SITE	N/A	N/A	N/A	MAFF	N/A	N/A	N/A	24194598	JASPAR	hg38	-1	chr2	228678300	228678317
OREG0822380	Homo sapiens	N/A	TRANSCRIPTION FACTOR BINDING SITE	N/A	N/A	N/A	MAFF	N/A	N/A	N/A	24194598	JASPAR	hg18	-1	chr13	52915314	52915331
OREG0822380	Homo sapiens	N/A	TRANSCRIPTION FACTOR BINDING SITE	N/A	N/A	N/A	MAFF	N/A	N/A	N/A	24194598	JASPAR	hg19	-1	chr13	54017313	54017330
OREG0822380	Homo sapiens	N/A	TRANSCRIPTION FACTOR BINDING SITE	N/A	N/A	N/A	MAFF	N/A	N/A	N/A	24194598	JASPAR	hg38	-1	chr13	53443178	53443195
OREG0822381	Homo sapiens	N/A	TRANSCRIPTION FACTOR BINDING SITE	N/A	N/A	N/A	MAFF	N/A	N/A	N/A	24194598	JASPAR	hg18	1	chr8	96937107	96937124
OREG0822381	Homo sapiens	N/A	TRANSCRIPTION FACTOR BINDING SITE	N/A	N/A	N/A	MAFF	N/A	N/A	N/A	24194598	JASPAR	hg19	1	chr8	96867931	96867948
OREG0822381	Homo sapiens	N/A	TRANSCRIPTION FACTOR BINDING SITE	N/A	N/A	N/A	MAFF	N/A	N/A	N/A	24194598	JASPAR	hg38	1	chr8	95855703	95855720
OREG0822382	Homo sapiens	N/A	TRANSCRIPTION FACTOR BINDING SITE	N/A	N/A	N/A	MAFF	N/A	N/A	N/A	24194598	JASPAR	hg18	1	chr15	78417562	78417579
OREG0822382	Homo sapiens	N/A	TRANSCRIPTION FACTOR BINDING SITE	N/A	N/A	N/A	MAFF	N/A	N/A	N/A	24194598	JASPAR	hg19	1	chr15	80630507	80630524
OREG0822382	Homo sapiens	N/A	TRANSCRIPTION FACTOR BINDING SITE	N/A	N/A	N/A	MAFF	N/A	N/A	N/A	24194598	JASPAR	hg38	1	chr15	80338165	80338182
OREG0822383	Homo sapiens	N/A	TRANSCRIPTION FACTOR BINDING SITE	N/A	N/A	N/A	MAFF	N/A	N/A	N/A	24194598	JASPAR	hg18	-1	chr5	142716805	142716822
OREG0822383	Homo sapiens	N/A	TRANSCRIPTION FACTOR BINDING SITE	N/A	N/A	N/A	MAFF	N/A	N/A	N/A	24194598	JASPAR	hg19	-1	chr5	142736612	142736629
OREG0822383	Homo sapiens	N/A	TRANSCRIPTION FACTOR BINDING SITE	N/A	N/A	N/A	MAFF	N/A	N/A	N/A	24194598	JASPAR	hg38	-1	chr5	143357047	143357064
OREG0822384	Homo sapiens	N/A	TRANSCRIPTION FACTOR BINDING SITE	N/A	N/A	N/A	MAFF	N/A	N/A	N/A	24194598	JASPAR	hg18	1	chr7	130432030	130432047
OREG0822384	Homo sapiens	N/A	TRANSCRIPTION FACTOR BINDING SITE	N/A	N/A	N/A	MAFF	N/A	N/A	N/A	24194598	JASPAR	hg19	1	chr7	130781490	130781507
OREG0822384	Homo sapiens	N/A	TRANSCRIPTION FACTOR BINDING SITE	N/A	N/A	N/A	MAFF	N/A	N/A	N/A	24194598	JASPAR	hg38	1	chr7	131096731	131096748
OREG0822385	Homo sapiens	N/A	TRANSCRIPTION FACTOR BINDING SITE	N/A	N/A	N/A	MAFF	N/A	N/A	N/A	24194598	JASPAR	hg18	-1	chr21	30742901	30742918
OREG0822385	Homo sapiens	N/A	TRANSCRIPTION FACTOR BINDING SITE	N/A	N/A	N/A	MAFF	N/A	N/A	N/A	24194598	JASPAR	hg19	-1	chr21	31821030	31821047
OREG0822385	Homo sapiens	N/A	TRANSCRIPTION FACTOR BINDING SITE	N/A	N/A	N/A	MAFF	N/A	N/A	N/A	24194598	JASPAR	hg38	-1	chr21	30448712	30448729
OREG0822386	Homo sapiens	N/A	TRANSCRIPTION FACTOR BINDING SITE	N/A	N/A	N/A	MAFF	N/A	N/A	N/A	24194598	JASPAR	hg18	-1	chr5	90984425	90984442
OREG0822386	Homo sapiens	N/A	TRANSCRIPTION FACTOR BINDING SITE	N/A	N/A	N/A	MAFF	N/A	N/A	N/A	24194598	JASPAR	hg19	-1	chr5	90948669	90948686
OREG0822386	Homo sapiens	N/A	TRANSCRIPTION FACTOR BINDING SITE	N/A	N/A	N/A	MAFF	N/A	N/A	N/A	24194598	JASPAR	hg38	-1	chr5	91652852	91652869
OREG0822387	Homo sapiens	N/A	TRANSCRIPTION FACTOR BINDING SITE	N/A	N/A	N/A	MAFF	N/A	N/A	N/A	24194598	JASPAR	hg18	-1	chr7	140465263	140465280
OREG0822387	Homo sapiens	N/A	TRANSCRIPTION FACTOR BINDING SITE	N/A	N/A	N/A	MAFF	N/A	N/A	N/A	24194598	JASPAR	hg19	-1	chr7	140818794	140818811
OREG0822387	Homo sapiens	N/A	TRANSCRIPTION FACTOR BINDING SITE	N/A	N/A	N/A	MAFF	N/A	N/A	N/A	24194598	JASPAR	hg38	-1	chr7	141118994	141119011
OREG0822388	Homo sapiens	N/A	TRANSCRIPTION FACTOR BINDING SITE	N/A	N/A	N/A	MAFF	N/A	N/A	N/A	24194598	JASPAR	hg18	1	chr1	17879516	17879533
OREG0822388	Homo sapiens	N/A	TRANSCRIPTION FACTOR BINDING SITE	N/A	N/A	N/A	MAFF	N/A	N/A	N/A	24194598	JASPAR	hg19	1	chr1	18006929	18006946
OREG0822388	Homo sapiens	N/A	TRANSCRIPTION FACTOR BINDING SITE	N/A	N/A	N/A	MAFF	N/A	N/A	N/A	24194598	JASPAR	hg38	1	chr1	17680434	17680451
OREG0822389	Homo sapiens	N/A	TRANSCRIPTION FACTOR BINDING SITE	N/A	N/A	N/A	MAFF	N/A	N/A	N/A	24194598	JASPAR	hg18	-1	chr8	105776629	105776646
OREG0822389	Homo sapiens	N/A	TRANSCRIPTION FACTOR BINDING SITE	N/A	N/A	N/A	MAFF	N/A	N/A	N/A	24194598	JASPAR	hg19	-1	chr8	105707453	105707470
OREG0822389	Homo sapiens	N/A	TRANSCRIPTION FACTOR BINDING SITE	N/A	N/A	N/A	MAFF	N/A	N/A	N/A	24194598	JASPAR	hg38	-1	chr8	104695225	104695242
OREG0822390	Homo sapiens	N/A	TRANSCRIPTION FACTOR BINDING SITE	N/A	N/A	N/A	MAFF	N/A	N/A	N/A	24194598	JASPAR	hg18	1	chr14	57353191	57353208
OREG0822390	Homo sapiens	N/A	TRANSCRIPTION FACTOR BINDING SITE	N/A	N/A	N/A	MAFF	N/A	N/A	N/A	24194598	JASPAR	hg19	1	chr14	58283438	58283455
OREG0822390	Homo sapiens	N/A	TRANSCRIPTION FACTOR BINDING SITE	N/A	N/A	N/A	MAFF	N/A	N/A	N/A	24194598	JASPAR	hg38	1	chr14	57816720	57816737
OREG0822391	Homo sapiens	N/A	TRANSCRIPTION FACTOR BINDING SITE	N/A	N/A	N/A	MAFF	N/A	N/A	N/A	24194598	JASPAR	hg18	-1	chr6	136925231	136925248
OREG0822391	Homo sapiens	N/A	TRANSCRIPTION FACTOR BINDING SITE	N/A	N/A	N/A	MAFF	N/A	N/A	N/A	24194598	JASPAR	hg19	-1	chr6	136883538	136883555
OREG0822391	Homo sapiens	N/A	TRANSCRIPTION FACTOR BINDING SITE	N/A	N/A	N/A	MAFF	N/A	N/A	N/A	24194598	JASPAR	hg38	-1	chr6	136562400	136562417
OREG0822392	Homo sapiens	N/A	TRANSCRIPTION FACTOR BINDING SITE	N/A	N/A	N/A	MAFF	N/A	N/A	N/A	24194598	JASPAR	hg18	-1	chr4	6594524	6594541
OREG0822392	Homo sapiens	N/A	TRANSCRIPTION FACTOR BINDING SITE	N/A	N/A	N/A	MAFF	N/A	N/A	N/A	24194598	JASPAR	hg19	-1	chr4	6543623	6543640
OREG0822392	Homo sapiens	N/A	TRANSCRIPTION FACTOR BINDING SITE	N/A	N/A	N/A	MAFF	N/A	N/A	N/A	24194598	JASPAR	hg38	-1	chr4	6541896	6541913
OREG0822393	Homo sapiens	N/A	TRANSCRIPTION FACTOR BINDING SITE	N/A	N/A	N/A	MAFF	N/A	N/A	N/A	24194598	JASPAR	hg18	1	chr3	138487651	138487668
OREG0822393	Homo sapiens	N/A	TRANSCRIPTION FACTOR BINDING SITE	N/A	N/A	N/A	MAFF	N/A	N/A	N/A	24194598	JASPAR	hg19	1	chr3	137004961	137004978
OREG0822393	Homo sapiens	N/A	TRANSCRIPTION FACTOR BINDING SITE	N/A	N/A	N/A	MAFF	N/A	N/A	N/A	24194598	JASPAR	hg38	1	chr3	137286119	137286136
OREG0822394	Homo sapiens	N/A	TRANSCRIPTION FACTOR BINDING SITE	N/A	N/A	N/A	MAFF	N/A	N/A	N/A	24194598	JASPAR	hg18	1	chr11	64393466	64393483
OREG0822394	Homo sapiens	N/A	TRANSCRIPTION FACTOR BINDING SITE	N/A	N/A	N/A	MAFF	N/A	N/A	N/A	24194598	JASPAR	hg19	1	chr11	64636890	64636907
OREG0822394	Homo sapiens	N/A	TRANSCRIPTION FACTOR BINDING SITE	N/A	N/A	N/A	MAFF	N/A	N/A	N/A	24194598	JASPAR	hg38	1	chr11	64869418	64869435
OREG0822395	Homo sapiens	N/A	TRANSCRIPTION FACTOR BINDING SITE	N/A	N/A	N/A	MAFF	N/A	N/A	N/A	24194598	JASPAR	hg18	1	chr5	125157263	125157280
OREG0822395	Homo sapiens	N/A	TRANSCRIPTION FACTOR BINDING SITE	N/A	N/A	N/A	MAFF	N/A	N/A	N/A	24194598	JASPAR	hg19	1	chr5	125129364	125129381
OREG0822395	Homo sapiens	N/A	TRANSCRIPTION FACTOR BINDING SITE	N/A	N/A	N/A	MAFF	N/A	N/A	N/A	24194598	JASPAR	hg38	1	chr5	125793671	125793688
OREG0822396	Homo sapiens	N/A	TRANSCRIPTION FACTOR BINDING SITE	N/A	N/A	N/A	MAFF	N/A	N/A	N/A	24194598	JASPAR	hg18	-1	chr16	47325841	47325858
OREG0822396	Homo sapiens	N/A	TRANSCRIPTION FACTOR BINDING SITE	N/A	N/A	N/A	MAFF	N/A	N/A	N/A	24194598	JASPAR	hg19	-1	chr16	48768340	48768357
OREG0822396	Homo sapiens	N/A	TRANSCRIPTION FACTOR BINDING SITE	N/A	N/A	N/A	MAFF	N/A	N/A	N/A	24194598	JASPAR	hg38	-1	chr16	48734429	48734446
OREG0822397	Homo sapiens	N/A	TRANSCRIPTION FACTOR BINDING SITE	N/A	N/A	N/A	MAFF	N/A	N/A	N/A	24194598	JASPAR	hg18	-1	chr12	83765453	83765470
OREG0822397	Homo sapiens	N/A	TRANSCRIPTION FACTOR BINDING SITE	N/A	N/A	N/A	MAFF	N/A	N/A	N/A	24194598	JASPAR	hg19	-1	chr12	85241322	85241339
OREG0822397	Homo sapiens	N/A	TRANSCRIPTION FACTOR BINDING SITE	N/A	N/A	N/A	MAFF	N/A	N/A	N/A	24194598	JASPAR	hg38	-1	chr12	84847543	84847560
OREG0822398	Homo sapiens	N/A	TRANSCRIPTION FACTOR BINDING SITE	N/A	N/A	N/A	MAFF	N/A	N/A	N/A	24194598	JASPAR	hg18	-1	chrX	38413820	38413837
OREG0822398	Homo sapiens	N/A	TRANSCRIPTION FACTOR BINDING SITE	N/A	N/A	N/A	MAFF	N/A	N/A	N/A	24194598	JASPAR	hg19	-1	chrX	38528876	38528893
OREG0822398	Homo sapiens	N/A	TRANSCRIPTION FACTOR BINDING SITE	N/A	N/A	N/A	MAFF	N/A	N/A	N/A	24194598	JASPAR	hg38	-1	chrX	38669622	38669639
OREG0822399	Homo sapiens	N/A	TRANSCRIPTION FACTOR BINDING SITE	N/A	N/A	N/A	MAFF	N/A	N/A	N/A	24194598	JASPAR	hg18	1	chr19	10207933	10207950
OREG0822399	Homo sapiens	N/A	TRANSCRIPTION FACTOR BINDING SITE	N/A	N/A	N/A	MAFF	N/A	N/A	N/A	24194598	JASPAR	hg19	1	chr19	10346933	10346950
OREG0822399	Homo sapiens	N/A	TRANSCRIPTION FACTOR BINDING SITE	N/A	N/A	N/A	MAFF	N/A	N/A	N/A	24194598	JASPAR	hg38	1	chr19	10236257	10236274
OREG0822400	Homo sapiens	N/A	TRANSCRIPTION FACTOR BINDING SITE	N/A	N/A	N/A	MAFF	N/A	N/A	N/A	24194598	JASPAR	hg18	-1	chrY	21838172	21838189
OREG0822400	Homo sapiens	N/A	TRANSCRIPTION FACTOR BINDING SITE	N/A	N/A	N/A	MAFF	N/A	N/A	N/A	24194598	JASPAR	hg19	-1	chrY	23428784	23428801
OREG0822400	Homo sapiens	N/A	TRANSCRIPTION FACTOR BINDING SITE	N/A	N/A	N/A	MAFF	N/A	N/A	N/A	24194598	JASPAR	hg38	-1	chrY	21266898	21266915
OREG0822401	Homo sapiens	N/A	TRANSCRIPTION FACTOR BINDING SITE	N/A	N/A	N/A	MAFF	N/A	N/A	N/A	24194598	JASPAR	hg18	-1	chrY	21838200	21838217
OREG0822401	Homo sapiens	N/A	TRANSCRIPTION FACTOR BINDING SITE	N/A	N/A	N/A	MAFF	N/A	N/A	N/A	24194598	JASPAR	hg19	-1	chrY	23428812	23428829
OREG0822401	Homo sapiens	N/A	TRANSCRIPTION FACTOR BINDING SITE	N/A	N/A	N/A	MAFF	N/A	N/A	N/A	24194598	JASPAR	hg38	-1	chrY	21266926	21266943
OREG0822402	Homo sapiens	N/A	TRANSCRIPTION FACTOR BINDING SITE	N/A	N/A	N/A	MAFF	N/A	N/A	N/A	24194598	JASPAR	hg18	1	chr1	12874791	12874808
OREG0822402	Homo sapiens	N/A	TRANSCRIPTION FACTOR BINDING SITE	N/A	N/A	N/A	MAFF	N/A	N/A	N/A	24194598	JASPAR	hg19	1	chr1	12952204	12952221
OREG0822402	Homo sapiens	N/A	TRANSCRIPTION FACTOR BINDING SITE	N/A	N/A	N/A	MAFF	N/A	N/A	N/A	24194598	JASPAR	hg38	1	chr1	12892373	12892390
OREG0822403	Homo sapiens	N/A	TRANSCRIPTION FACTOR BINDING SITE	N/A	N/A	N/A	MAFF	N/A	N/A	N/A	24194598	JASPAR	hg18	1	chr20	44396679	44396696
OREG0822403	Homo sapiens	N/A	TRANSCRIPTION FACTOR BINDING SITE	N/A	N/A	N/A	MAFF	N/A	N/A	N/A	24194598	JASPAR	hg19	1	chr20	44963272	44963289
OREG0822403	Homo sapiens	N/A	TRANSCRIPTION FACTOR BINDING SITE	N/A	N/A	N/A	MAFF	N/A	N/A	N/A	24194598	JASPAR	hg38	1	chr20	46334634	46334651
OREG0822404	Homo sapiens	N/A	TRANSCRIPTION FACTOR BINDING SITE	N/A	N/A	N/A	MAFF	N/A	N/A	N/A	24194598	JASPAR	hg18	-1	chr1	43201218	43201235
OREG0822404	Homo sapiens	N/A	TRANSCRIPTION FACTOR BINDING SITE	N/A	N/A	N/A	MAFF	N/A	N/A	N/A	24194598	JASPAR	hg19	-1	chr1	43428631	43428648
OREG0822404	Homo sapiens	N/A	TRANSCRIPTION FACTOR BINDING SITE	N/A	N/A	N/A	MAFF	N/A	N/A	N/A	24194598	JASPAR	hg38	-1	chr1	42962960	42962977
OREG0822405	Homo sapiens	N/A	TRANSCRIPTION FACTOR BINDING SITE	N/A	N/A	N/A	MAFF	N/A	N/A	N/A	24194598	JASPAR	hg18	1	chr1	119712817	119712834
OREG0822405	Homo sapiens	N/A	TRANSCRIPTION FACTOR BINDING SITE	N/A	N/A	N/A	MAFF	N/A	N/A	N/A	24194598	JASPAR	hg19	1	chr1	119911294	119911311
OREG0822405	Homo sapiens	N/A	TRANSCRIPTION FACTOR BINDING SITE	N/A	N/A	N/A	MAFF	N/A	N/A	N/A	24194598	JASPAR	hg38	1	chr1	119368671	119368688
OREG0822406	Homo sapiens	N/A	TRANSCRIPTION FACTOR BINDING SITE	N/A	N/A	N/A	MAFF	N/A	N/A	N/A	24194598	JASPAR	hg18	-1	chr14	88879629	88879646
OREG0822406	Homo sapiens	N/A	TRANSCRIPTION FACTOR BINDING SITE	N/A	N/A	N/A	MAFF	N/A	N/A	N/A	24194598	JASPAR	hg19	-1	chr14	89809876	89809893
OREG0822406	Homo sapiens	N/A	TRANSCRIPTION FACTOR BINDING SITE	N/A	N/A	N/A	MAFF	N/A	N/A	N/A	24194598	JASPAR	hg38	-1	chr14	89343532	89343549
OREG0822407	Homo sapiens	N/A	TRANSCRIPTION FACTOR BINDING SITE	N/A	N/A	N/A	MAFF	N/A	N/A	N/A	24194598	JASPAR	hg18	-1	chr6	166742996	166743013
OREG0822407	Homo sapiens	N/A	TRANSCRIPTION FACTOR BINDING SITE	N/A	N/A	N/A	MAFF	N/A	N/A	N/A	24194598	JASPAR	hg19	-1	chr6	166823006	166823023
OREG0822407	Homo sapiens	N/A	TRANSCRIPTION FACTOR BINDING SITE	N/A	N/A	N/A	MAFF	N/A	N/A	N/A	24194598	JASPAR	hg38	-1	chr6	166409518	166409535
OREG0822408	Homo sapiens	N/A	TRANSCRIPTION FACTOR BINDING SITE	N/A	N/A	N/A	MAFF	N/A	N/A	N/A	24194598	JASPAR	hg18	-1	chr6	166743016	166743033
OREG0822408	Homo sapiens	N/A	TRANSCRIPTION FACTOR BINDING SITE	N/A	N/A	N/A	MAFF	N/A	N/A	N/A	24194598	JASPAR	hg19	-1	chr6	166823026	166823043
OREG0822408	Homo sapiens	N/A	TRANSCRIPTION FACTOR BINDING SITE	N/A	N/A	N/A	MAFF	N/A	N/A	N/A	24194598	JASPAR	hg38	-1	chr6	166409538	166409555
OREG0822409	Homo sapiens	N/A	TRANSCRIPTION FACTOR BINDING SITE	N/A	N/A	N/A	MAFF	N/A	N/A	N/A	24194598	JASPAR	hg18	-1	chr5	50232733	50232750
OREG0822409	Homo sapiens	N/A	TRANSCRIPTION FACTOR BINDING SITE	N/A	N/A	N/A	MAFF	N/A	N/A	N/A	24194598	JASPAR	hg19	-1	chr5	50196976	50196993
OREG0822409	Homo sapiens	N/A	TRANSCRIPTION FACTOR BINDING SITE	N/A	N/A	N/A	MAFF	N/A	N/A	N/A	24194598	JASPAR	hg38	-1	chr5	50901142	50901159
OREG0822410	Homo sapiens	N/A	TRANSCRIPTION FACTOR BINDING SITE	N/A	N/A	N/A	MAFF	N/A	N/A	N/A	24194598	JASPAR	hg18	-1	chr10	15447912	15447929
OREG0822410	Homo sapiens	N/A	TRANSCRIPTION FACTOR BINDING SITE	N/A	N/A	N/A	MAFF	N/A	N/A	N/A	24194598	JASPAR	hg19	-1	chr10	15407906	15407923
OREG0822410	Homo sapiens	N/A	TRANSCRIPTION FACTOR BINDING SITE	N/A	N/A	N/A	MAFF	N/A	N/A	N/A	24194598	JASPAR	hg38	-1	chr10	15365907	15365924
OREG0822411	Homo sapiens	N/A	TRANSCRIPTION FACTOR BINDING SITE	N/A	N/A	N/A	MAFF	N/A	N/A	N/A	24194598	JASPAR	hg18	-1	chr21	34056050	34056067
OREG0822411	Homo sapiens	N/A	TRANSCRIPTION FACTOR BINDING SITE	N/A	N/A	N/A	MAFF	N/A	N/A	N/A	24194598	JASPAR	hg19	-1	chr21	35134180	35134197
OREG0822411	Homo sapiens	N/A	TRANSCRIPTION FACTOR BINDING SITE	N/A	N/A	N/A	MAFF	N/A	N/A	N/A	24194598	JASPAR	hg38	-1	chr21	33761876	33761893
OREG0822412	Homo sapiens	N/A	TRANSCRIPTION FACTOR BINDING SITE	N/A	N/A	N/A	MAFF	N/A	N/A	N/A	24194598	JASPAR	hg18	-1	chr11	83171201	83171218
OREG0822412	Homo sapiens	N/A	TRANSCRIPTION FACTOR BINDING SITE	N/A	N/A	N/A	MAFF	N/A	N/A	N/A	24194598	JASPAR	hg19	-1	chr11	83493553	83493570
OREG0822412	Homo sapiens	N/A	TRANSCRIPTION FACTOR BINDING SITE	N/A	N/A	N/A	MAFF	N/A	N/A	N/A	24194598	JASPAR	hg38	-1	chr11	83782510	83782527
OREG0822413	Homo sapiens	N/A	TRANSCRIPTION FACTOR BINDING SITE	N/A	N/A	N/A	MAFF	N/A	N/A	N/A	24194598	JASPAR	hg18	-1	chr16	65102877	65102894
OREG0822413	Homo sapiens	N/A	TRANSCRIPTION FACTOR BINDING SITE	N/A	N/A	N/A	MAFF	N/A	N/A	N/A	24194598	JASPAR	hg19	-1	chr16	66545376	66545393
OREG0822413	Homo sapiens	N/A	TRANSCRIPTION FACTOR BINDING SITE	N/A	N/A	N/A	MAFF	N/A	N/A	N/A	24194598	JASPAR	hg38	-1	chr16	66511473	66511490
OREG0822414	Homo sapiens	N/A	TRANSCRIPTION FACTOR BINDING SITE	N/A	N/A	N/A	MAFF	N/A	N/A	N/A	24194598	JASPAR	hg18	-1	chr12	80082924	80082941
OREG0822414	Homo sapiens	N/A	TRANSCRIPTION FACTOR BINDING SITE	N/A	N/A	N/A	MAFF	N/A	N/A	N/A	24194598	JASPAR	hg19	-1	chr12	81558793	81558810
OREG0822414	Homo sapiens	N/A	TRANSCRIPTION FACTOR BINDING SITE	N/A	N/A	N/A	MAFF	N/A	N/A	N/A	24194598	JASPAR	hg38	-1	chr12	81165014	81165031
OREG0822415	Homo sapiens	N/A	TRANSCRIPTION FACTOR BINDING SITE	N/A	N/A	N/A	MAFF	N/A	N/A	N/A	24194598	JASPAR	hg18	1	chr16	81584711	81584728
OREG0822415	Homo sapiens	N/A	TRANSCRIPTION FACTOR BINDING SITE	N/A	N/A	N/A	MAFF	N/A	N/A	N/A	24194598	JASPAR	hg19	1	chr16	83027210	83027227
OREG0822415	Homo sapiens	N/A	TRANSCRIPTION FACTOR BINDING SITE	N/A	N/A	N/A	MAFF	N/A	N/A	N/A	24194598	JASPAR	hg38	1	chr16	82993605	82993622
OREG0822416	Homo sapiens	N/A	TRANSCRIPTION FACTOR BINDING SITE	N/A	N/A	N/A	MAFF	N/A	N/A	N/A	24194598	JASPAR	hg18	-1	chr7	115659341	115659358
OREG0822416	Homo sapiens	N/A	TRANSCRIPTION FACTOR BINDING SITE	N/A	N/A	N/A	MAFF	N/A	N/A	N/A	24194598	JASPAR	hg19	-1	chr7	115872105	115872122
OREG0822416	Homo sapiens	N/A	TRANSCRIPTION FACTOR BINDING SITE	N/A	N/A	N/A	MAFF	N/A	N/A	N/A	24194598	JASPAR	hg38	-1	chr7	116232051	116232068
OREG0822417	Homo sapiens	N/A	TRANSCRIPTION FACTOR BINDING SITE	N/A	N/A	N/A	MAFF	N/A	N/A	N/A	24194598	JASPAR	hg18	-1	chr18	9279881	9279898
OREG0822417	Homo sapiens	N/A	TRANSCRIPTION FACTOR BINDING SITE	N/A	N/A	N/A	MAFF	N/A	N/A	N/A	24194598	JASPAR	hg19	-1	chr18	9289881	9289898
OREG0822417	Homo sapiens	N/A	TRANSCRIPTION FACTOR BINDING SITE	N/A	N/A	N/A	MAFF	N/A	N/A	N/A	24194598	JASPAR	hg38	-1	chr18	9289883	9289900
OREG0822418	Homo sapiens	N/A	TRANSCRIPTION FACTOR BINDING SITE	N/A	N/A	N/A	MAFF	N/A	N/A	N/A	24194598	JASPAR	hg18	1	chr1	93172724	93172741
OREG0822418	Homo sapiens	N/A	TRANSCRIPTION FACTOR BINDING SITE	N/A	N/A	N/A	MAFF	N/A	N/A	N/A	24194598	JASPAR	hg19	1	chr1	93400136	93400153
OREG0822418	Homo sapiens	N/A	TRANSCRIPTION FACTOR BINDING SITE	N/A	N/A	N/A	MAFF	N/A	N/A	N/A	24194598	JASPAR	hg38	1	chr1	92934579	92934596
OREG0822419	Homo sapiens	N/A	TRANSCRIPTION FACTOR BINDING SITE	N/A	N/A	N/A	MAFF	N/A	N/A	N/A	24194598	JASPAR	hg18	1	chr20	48888192	48888209
OREG0822419	Homo sapiens	N/A	TRANSCRIPTION FACTOR BINDING SITE	N/A	N/A	N/A	MAFF	N/A	N/A	N/A	24194598	JASPAR	hg19	1	chr20	49454785	49454802
OREG0822419	Homo sapiens	N/A	TRANSCRIPTION FACTOR BINDING SITE	N/A	N/A	N/A	MAFF	N/A	N/A	N/A	24194598	JASPAR	hg38	1	chr20	50838248	50838265
OREG0822420	Homo sapiens	N/A	TRANSCRIPTION FACTOR BINDING SITE	N/A	N/A	N/A	MAFF	N/A	N/A	N/A	24194598	JASPAR	hg18	1	chr14	79163347	79163364
OREG0822420	Homo sapiens	N/A	TRANSCRIPTION FACTOR BINDING SITE	N/A	N/A	N/A	MAFF	N/A	N/A	N/A	24194598	JASPAR	hg19	1	chr14	80093594	80093611
OREG0822420	Homo sapiens	N/A	TRANSCRIPTION FACTOR BINDING SITE	N/A	N/A	N/A	MAFF	N/A	N/A	N/A	24194598	JASPAR	hg38	1	chr14	79627251	79627268
OREG0822421	Homo sapiens	N/A	TRANSCRIPTION FACTOR BINDING SITE	N/A	N/A	N/A	MAFF	N/A	N/A	N/A	24194598	JASPAR	hg18	-1	chr12	40386641	40386658
OREG0822421	Homo sapiens	N/A	TRANSCRIPTION FACTOR BINDING SITE	N/A	N/A	N/A	MAFF	N/A	N/A	N/A	24194598	JASPAR	hg19	-1	chr12	42100374	42100391
OREG0822421	Homo sapiens	N/A	TRANSCRIPTION FACTOR BINDING SITE	N/A	N/A	N/A	MAFF	N/A	N/A	N/A	24194598	JASPAR	hg38	-1	chr12	41706572	41706589
OREG0822422	Homo sapiens	N/A	TRANSCRIPTION FACTOR BINDING SITE	N/A	N/A	N/A	MAFF	N/A	N/A	N/A	24194598	JASPAR	hg18	-1	chr5	105685043	105685060
OREG0822422	Homo sapiens	N/A	TRANSCRIPTION FACTOR BINDING SITE	N/A	N/A	N/A	MAFF	N/A	N/A	N/A	24194598	JASPAR	hg19	-1	chr5	105657144	105657161
OREG0822422	Homo sapiens	N/A	TRANSCRIPTION FACTOR BINDING SITE	N/A	N/A	N/A	MAFF	N/A	N/A	N/A	24194598	JASPAR	hg38	-1	chr5	106321443	106321460
OREG0822423	Homo sapiens	N/A	TRANSCRIPTION FACTOR BINDING SITE	N/A	N/A	N/A	MAFF	N/A	N/A	N/A	24194598	JASPAR	hg18	1	chr18	74526029	74526046
OREG0822423	Homo sapiens	N/A	TRANSCRIPTION FACTOR BINDING SITE	N/A	N/A	N/A	MAFF	N/A	N/A	N/A	24194598	JASPAR	hg19	1	chr18	76425041	76425058
OREG0822423	Homo sapiens	N/A	TRANSCRIPTION FACTOR BINDING SITE	N/A	N/A	N/A	MAFF	N/A	N/A	N/A	24194598	JASPAR	hg38	1	chr18	78665041	78665058
OREG0822424	Homo sapiens	N/A	TRANSCRIPTION FACTOR BINDING SITE	N/A	N/A	N/A	MAFF	N/A	N/A	N/A	24194598	JASPAR	hg18	-1	chr13	72035011	72035028
OREG0822424	Homo sapiens	N/A	TRANSCRIPTION FACTOR BINDING SITE	N/A	N/A	N/A	MAFF	N/A	N/A	N/A	24194598	JASPAR	hg19	-1	chr13	73137010	73137027
OREG0822424	Homo sapiens	N/A	TRANSCRIPTION FACTOR BINDING SITE	N/A	N/A	N/A	MAFF	N/A	N/A	N/A	24194598	JASPAR	hg38	-1	chr13	72562872	72562889
OREG0822425	Homo sapiens	N/A	TRANSCRIPTION FACTOR BINDING SITE	N/A	N/A	N/A	MAFF	N/A	N/A	N/A	24194598	JASPAR	hg18	-1	chr2	133246572	133246589
OREG0822425	Homo sapiens	N/A	TRANSCRIPTION FACTOR BINDING SITE	N/A	N/A	N/A	MAFF	N/A	N/A	N/A	24194598	JASPAR	hg19	-1	chr2	133530102	133530119
OREG0822425	Homo sapiens	N/A	TRANSCRIPTION FACTOR BINDING SITE	N/A	N/A	N/A	MAFF	N/A	N/A	N/A	24194598	JASPAR	hg38	-1	chr2	132772529	132772546
OREG0822426	Homo sapiens	N/A	TRANSCRIPTION FACTOR BINDING SITE	N/A	N/A	N/A	MAFF	N/A	N/A	N/A	24194598	JASPAR	hg18	1	chrY	22031118	22031135
OREG0822426	Homo sapiens	N/A	TRANSCRIPTION FACTOR BINDING SITE	N/A	N/A	N/A	MAFF	N/A	N/A	N/A	24194598	JASPAR	hg19	1	chrY	23621730	23621747
OREG0822426	Homo sapiens	N/A	TRANSCRIPTION FACTOR BINDING SITE	N/A	N/A	N/A	MAFF	N/A	N/A	N/A	24194598	JASPAR	hg38	1	chrY	21459844	21459861
OREG0822427	Homo sapiens	N/A	TRANSCRIPTION FACTOR BINDING SITE	N/A	N/A	N/A	MAFF	N/A	N/A	N/A	24194598	JASPAR	hg18	1	chr2	6400043	6400060
OREG0822427	Homo sapiens	N/A	TRANSCRIPTION FACTOR BINDING SITE	N/A	N/A	N/A	MAFF	N/A	N/A	N/A	24194598	JASPAR	hg19	1	chr2	6482592	6482609
OREG0822427	Homo sapiens	N/A	TRANSCRIPTION FACTOR BINDING SITE	N/A	N/A	N/A	MAFF	N/A	N/A	N/A	24194598	JASPAR	hg38	1	chr2	6342460	6342477
OREG0822428	Homo sapiens	N/A	TRANSCRIPTION FACTOR BINDING SITE	N/A	N/A	N/A	MAFF	N/A	N/A	N/A	24194598	JASPAR	hg18	-1	chr6	80392375	80392392
OREG0822428	Homo sapiens	N/A	TRANSCRIPTION FACTOR BINDING SITE	N/A	N/A	N/A	MAFF	N/A	N/A	N/A	24194598	JASPAR	hg19	-1	chr6	80335656	80335673
OREG0822428	Homo sapiens	N/A	TRANSCRIPTION FACTOR BINDING SITE	N/A	N/A	N/A	MAFF	N/A	N/A	N/A	24194598	JASPAR	hg38	-1	chr6	79625939	79625956
OREG0822429	Homo sapiens	N/A	TRANSCRIPTION FACTOR BINDING SITE	N/A	N/A	N/A	MAFF	N/A	N/A	N/A	24194598	JASPAR	hg18	-1	chr3	163538279	163538296
OREG0822429	Homo sapiens	N/A	TRANSCRIPTION FACTOR BINDING SITE	N/A	N/A	N/A	MAFF	N/A	N/A	N/A	24194598	JASPAR	hg19	-1	chr3	162055585	162055602
OREG0822429	Homo sapiens	N/A	TRANSCRIPTION FACTOR BINDING SITE	N/A	N/A	N/A	MAFF	N/A	N/A	N/A	24194598	JASPAR	hg38	-1	chr3	162337797	162337814
OREG0822430	Homo sapiens	N/A	TRANSCRIPTION FACTOR BINDING SITE	N/A	N/A	N/A	MAFF	N/A	N/A	N/A	24194598	JASPAR	hg18	1	chr2	193795614	193795631
OREG0822430	Homo sapiens	N/A	TRANSCRIPTION FACTOR BINDING SITE	N/A	N/A	N/A	MAFF	N/A	N/A	N/A	24194598	JASPAR	hg19	1	chr2	194087369	194087386
OREG0822430	Homo sapiens	N/A	TRANSCRIPTION FACTOR BINDING SITE	N/A	N/A	N/A	MAFF	N/A	N/A	N/A	24194598	JASPAR	hg38	1	chr2	193222643	193222660
OREG0822431	Homo sapiens	N/A	TRANSCRIPTION FACTOR BINDING SITE	N/A	N/A	N/A	MAFF	N/A	N/A	N/A	24194598	JASPAR	hg18	-1	chr1	36858519	36858536
OREG0822431	Homo sapiens	N/A	TRANSCRIPTION FACTOR BINDING SITE	N/A	N/A	N/A	MAFF	N/A	N/A	N/A	24194598	JASPAR	hg19	-1	chr1	37085932	37085949
OREG0822431	Homo sapiens	N/A	TRANSCRIPTION FACTOR BINDING SITE	N/A	N/A	N/A	MAFF	N/A	N/A	N/A	24194598	JASPAR	hg38	-1	chr1	36620331	36620348
OREG0822432	Homo sapiens	N/A	TRANSCRIPTION FACTOR BINDING SITE	N/A	N/A	N/A	MAFF	N/A	N/A	N/A	24194598	JASPAR	hg18	-1	chr3	53787411	53787428
OREG0822432	Homo sapiens	N/A	TRANSCRIPTION FACTOR BINDING SITE	N/A	N/A	N/A	MAFF	N/A	N/A	N/A	24194598	JASPAR	hg19	-1	chr3	53812371	53812388
OREG0822432	Homo sapiens	N/A	TRANSCRIPTION FACTOR BINDING SITE	N/A	N/A	N/A	MAFF	N/A	N/A	N/A	24194598	JASPAR	hg38	-1	chr3	53778344	53778361
OREG0822433	Homo sapiens	N/A	TRANSCRIPTION FACTOR BINDING SITE	N/A	N/A	N/A	MAFF	N/A	N/A	N/A	24194598	JASPAR	hg18	-1	chr14	97241386	97241403
OREG0822433	Homo sapiens	N/A	TRANSCRIPTION FACTOR BINDING SITE	N/A	N/A	N/A	MAFF	N/A	N/A	N/A	24194598	JASPAR	hg19	-1	chr14	98171633	98171650
OREG0822433	Homo sapiens	N/A	TRANSCRIPTION FACTOR BINDING SITE	N/A	N/A	N/A	MAFF	N/A	N/A	N/A	24194598	JASPAR	hg38	-1	chr14	97705296	97705313
OREG0822434	Homo sapiens	N/A	TRANSCRIPTION FACTOR BINDING SITE	N/A	N/A	N/A	MAFF	N/A	N/A	N/A	24194598	JASPAR	hg18	1	chr4	42407259	42407276
OREG0822434	Homo sapiens	N/A	TRANSCRIPTION FACTOR BINDING SITE	N/A	N/A	N/A	MAFF	N/A	N/A	N/A	24194598	JASPAR	hg19	1	chr4	42712502	42712519
OREG0822434	Homo sapiens	N/A	TRANSCRIPTION FACTOR BINDING SITE	N/A	N/A	N/A	MAFF	N/A	N/A	N/A	24194598	JASPAR	hg38	1	chr4	42710485	42710502
OREG0822435	Homo sapiens	N/A	TRANSCRIPTION FACTOR BINDING SITE	N/A	N/A	N/A	MAFF	N/A	N/A	N/A	24194598	JASPAR	hg18	-1	chr2	153271567	153271584
OREG0822435	Homo sapiens	N/A	TRANSCRIPTION FACTOR BINDING SITE	N/A	N/A	N/A	MAFF	N/A	N/A	N/A	24194598	JASPAR	hg19	-1	chr2	153563321	153563338
OREG0822435	Homo sapiens	N/A	TRANSCRIPTION FACTOR BINDING SITE	N/A	N/A	N/A	MAFF	N/A	N/A	N/A	24194598	JASPAR	hg38	-1	chr2	152706807	152706824
OREG0822436	Homo sapiens	N/A	TRANSCRIPTION FACTOR BINDING SITE	N/A	N/A	N/A	MAFF	N/A	N/A	N/A	24194598	JASPAR	hg18	1	chr1	80011850	80011867
OREG0822436	Homo sapiens	N/A	TRANSCRIPTION FACTOR BINDING SITE	N/A	N/A	N/A	MAFF	N/A	N/A	N/A	24194598	JASPAR	hg19	1	chr1	80239262	80239279
OREG0822436	Homo sapiens	N/A	TRANSCRIPTION FACTOR BINDING SITE	N/A	N/A	N/A	MAFF	N/A	N/A	N/A	24194598	JASPAR	hg38	1	chr1	79773577	79773594
OREG0822437	Homo sapiens	N/A	TRANSCRIPTION FACTOR BINDING SITE	N/A	N/A	N/A	MAFF	N/A	N/A	N/A	24194598	JASPAR	hg18	1	chr2	43892856	43892873
OREG0822437	Homo sapiens	N/A	TRANSCRIPTION FACTOR BINDING SITE	N/A	N/A	N/A	MAFF	N/A	N/A	N/A	24194598	JASPAR	hg19	1	chr2	44039352	44039369
OREG0822437	Homo sapiens	N/A	TRANSCRIPTION FACTOR BINDING SITE	N/A	N/A	N/A	MAFF	N/A	N/A	N/A	24194598	JASPAR	hg38	1	chr2	43812213	43812230
OREG0822438	Homo sapiens	N/A	TRANSCRIPTION FACTOR BINDING SITE	N/A	N/A	N/A	MAFF	N/A	N/A	N/A	24194598	JASPAR	hg18	1	chr15	84838902	84838919
OREG0822438	Homo sapiens	N/A	TRANSCRIPTION FACTOR BINDING SITE	N/A	N/A	N/A	MAFF	N/A	N/A	N/A	24194598	JASPAR	hg19	1	chr15	87037898	87037915
OREG0822438	Homo sapiens	N/A	TRANSCRIPTION FACTOR BINDING SITE	N/A	N/A	N/A	MAFF	N/A	N/A	N/A	24194598	JASPAR	hg38	1	chr15	86494667	86494684
OREG0822439	Homo sapiens	N/A	TRANSCRIPTION FACTOR BINDING SITE	N/A	N/A	N/A	MAFF	N/A	N/A	N/A	24194598	JASPAR	hg18	-1	chr20	40110809	40110826
OREG0822439	Homo sapiens	N/A	TRANSCRIPTION FACTOR BINDING SITE	N/A	N/A	N/A	MAFF	N/A	N/A	N/A	24194598	JASPAR	hg19	-1	chr20	40677395	40677412
OREG0822439	Homo sapiens	N/A	TRANSCRIPTION FACTOR BINDING SITE	N/A	N/A	N/A	MAFF	N/A	N/A	N/A	24194598	JASPAR	hg38	-1	chr20	42048755	42048772
OREG0822440	Homo sapiens	N/A	TRANSCRIPTION FACTOR BINDING SITE	N/A	N/A	N/A	MAFF	N/A	N/A	N/A	24194598	JASPAR	hg18	-1	chr17	22925210	22925227
OREG0822440	Homo sapiens	N/A	TRANSCRIPTION FACTOR BINDING SITE	N/A	N/A	N/A	MAFF	N/A	N/A	N/A	24194598	JASPAR	hg19	-1	chr17	25901083	25901100
OREG0822440	Homo sapiens	N/A	TRANSCRIPTION FACTOR BINDING SITE	N/A	N/A	N/A	MAFF	N/A	N/A	N/A	24194598	JASPAR	hg38	-1	chr17	27574057	27574074
OREG0822441	Homo sapiens	N/A	TRANSCRIPTION FACTOR BINDING SITE	N/A	N/A	N/A	MAFF	N/A	N/A	N/A	24194598	JASPAR	hg18	1	chr7	119660860	119660877
OREG0822441	Homo sapiens	N/A	TRANSCRIPTION FACTOR BINDING SITE	N/A	N/A	N/A	MAFF	N/A	N/A	N/A	24194598	JASPAR	hg19	1	chr7	119873624	119873641
OREG0822441	Homo sapiens	N/A	TRANSCRIPTION FACTOR BINDING SITE	N/A	N/A	N/A	MAFF	N/A	N/A	N/A	24194598	JASPAR	hg38	1	chr7	120233570	120233587
OREG0822442	Homo sapiens	N/A	TRANSCRIPTION FACTOR BINDING SITE	N/A	N/A	N/A	MAFF	N/A	N/A	N/A	24194598	JASPAR	hg18	1	chr6	143898074	143898091
OREG0822442	Homo sapiens	N/A	TRANSCRIPTION FACTOR BINDING SITE	N/A	N/A	N/A	MAFF	N/A	N/A	N/A	24194598	JASPAR	hg19	1	chr6	143856381	143856398
OREG0822442	Homo sapiens	N/A	TRANSCRIPTION FACTOR BINDING SITE	N/A	N/A	N/A	MAFF	N/A	N/A	N/A	24194598	JASPAR	hg38	1	chr6	143535244	143535261
OREG0822443	Homo sapiens	N/A	TRANSCRIPTION FACTOR BINDING SITE	N/A	N/A	N/A	MAFF	N/A	N/A	N/A	24194598	JASPAR	hg18	1	chr10	18869314	18869331
OREG0822443	Homo sapiens	N/A	TRANSCRIPTION FACTOR BINDING SITE	N/A	N/A	N/A	MAFF	N/A	N/A	N/A	24194598	JASPAR	hg19	1	chr10	18829308	18829325
OREG0822443	Homo sapiens	N/A	TRANSCRIPTION FACTOR BINDING SITE	N/A	N/A	N/A	MAFF	N/A	N/A	N/A	24194598	JASPAR	hg38	1	chr10	18540379	18540396
OREG0822444	Homo sapiens	N/A	TRANSCRIPTION FACTOR BINDING SITE	N/A	N/A	N/A	MAFF	N/A	N/A	N/A	24194598	JASPAR	hg18	1	chr2	242043385	242043402
OREG0822444	Homo sapiens	N/A	TRANSCRIPTION FACTOR BINDING SITE	N/A	N/A	N/A	MAFF	N/A	N/A	N/A	24194598	JASPAR	hg19	1	chr2	242394712	242394729
OREG0822444	Homo sapiens	N/A	TRANSCRIPTION FACTOR BINDING SITE	N/A	N/A	N/A	MAFF	N/A	N/A	N/A	24194598	JASPAR	hg38	1	chr2	241455297	241455314
OREG0822445	Homo sapiens	N/A	TRANSCRIPTION FACTOR BINDING SITE	N/A	N/A	N/A	MAFF	N/A	N/A	N/A	24194598	JASPAR	hg18	-1	chr1	229977276	229977293
OREG0822445	Homo sapiens	N/A	TRANSCRIPTION FACTOR BINDING SITE	N/A	N/A	N/A	MAFF	N/A	N/A	N/A	24194598	JASPAR	hg19	-1	chr1	231910653	231910670
OREG0822445	Homo sapiens	N/A	TRANSCRIPTION FACTOR BINDING SITE	N/A	N/A	N/A	MAFF	N/A	N/A	N/A	24194598	JASPAR	hg38	-1	chr1	231774907	231774924
OREG0822446	Homo sapiens	N/A	TRANSCRIPTION FACTOR BINDING SITE	N/A	N/A	N/A	MAFF	N/A	N/A	N/A	24194598	JASPAR	hg18	1	chrX	40551273	40551290
OREG0822446	Homo sapiens	N/A	TRANSCRIPTION FACTOR BINDING SITE	N/A	N/A	N/A	MAFF	N/A	N/A	N/A	24194598	JASPAR	hg19	1	chrX	40666329	40666346
OREG0822446	Homo sapiens	N/A	TRANSCRIPTION FACTOR BINDING SITE	N/A	N/A	N/A	MAFF	N/A	N/A	N/A	24194598	JASPAR	hg38	1	chrX	40807076	40807093
OREG0822447	Homo sapiens	N/A	TRANSCRIPTION FACTOR BINDING SITE	N/A	N/A	N/A	MAFF	N/A	N/A	N/A	24194598	JASPAR	hg18	1	chr4	14190972	14190989
OREG0822447	Homo sapiens	N/A	TRANSCRIPTION FACTOR BINDING SITE	N/A	N/A	N/A	MAFF	N/A	N/A	N/A	24194598	JASPAR	hg19	1	chr4	14581874	14581891
OREG0822447	Homo sapiens	N/A	TRANSCRIPTION FACTOR BINDING SITE	N/A	N/A	N/A	MAFF	N/A	N/A	N/A	24194598	JASPAR	hg38	1	chr4	14580250	14580267
OREG0822448	Homo sapiens	N/A	TRANSCRIPTION FACTOR BINDING SITE	N/A	N/A	N/A	MAFF	N/A	N/A	N/A	24194598	JASPAR	hg18	1	chr12	41574085	41574102
OREG0822448	Homo sapiens	N/A	TRANSCRIPTION FACTOR BINDING SITE	N/A	N/A	N/A	MAFF	N/A	N/A	N/A	24194598	JASPAR	hg19	1	chr12	43287818	43287835
OREG0822448	Homo sapiens	N/A	TRANSCRIPTION FACTOR BINDING SITE	N/A	N/A	N/A	MAFF	N/A	N/A	N/A	24194598	JASPAR	hg38	1	chr12	42894015	42894032
OREG0822449	Homo sapiens	N/A	TRANSCRIPTION FACTOR BINDING SITE	N/A	N/A	N/A	MAFF	N/A	N/A	N/A	24194598	JASPAR	hg18	-1	chr4	181450664	181450681
OREG0822449	Homo sapiens	N/A	TRANSCRIPTION FACTOR BINDING SITE	N/A	N/A	N/A	MAFF	N/A	N/A	N/A	24194598	JASPAR	hg19	-1	chr4	181213670	181213687
OREG0822449	Homo sapiens	N/A	TRANSCRIPTION FACTOR BINDING SITE	N/A	N/A	N/A	MAFF	N/A	N/A	N/A	24194598	JASPAR	hg38	-1	chr4	180292517	180292534
OREG0822450	Homo sapiens	N/A	TRANSCRIPTION FACTOR BINDING SITE	N/A	N/A	N/A	MAFF	N/A	N/A	N/A	24194598	JASPAR	hg18	1	chr18	46031498	46031515
OREG0822450	Homo sapiens	N/A	TRANSCRIPTION FACTOR BINDING SITE	N/A	N/A	N/A	MAFF	N/A	N/A	N/A	24194598	JASPAR	hg19	1	chr18	47777500	47777517
OREG0822450	Homo sapiens	N/A	TRANSCRIPTION FACTOR BINDING SITE	N/A	N/A	N/A	MAFF	N/A	N/A	N/A	24194598	JASPAR	hg38	1	chr18	50251130	50251147
OREG0822451	Homo sapiens	N/A	TRANSCRIPTION FACTOR BINDING SITE	N/A	N/A	N/A	MAFF	N/A	N/A	N/A	24194598	JASPAR	hg18	-1	chr5	17485868	17485885
OREG0822451	Homo sapiens	N/A	TRANSCRIPTION FACTOR BINDING SITE	N/A	N/A	N/A	MAFF	N/A	N/A	N/A	24194598	JASPAR	hg19	-1	chr5	17432868	17432885
OREG0822451	Homo sapiens	N/A	TRANSCRIPTION FACTOR BINDING SITE	N/A	N/A	N/A	MAFF	N/A	N/A	N/A	24194598	JASPAR	hg38	-1	chr5	17432759	17432776
OREG0822452	Homo sapiens	N/A	TRANSCRIPTION FACTOR BINDING SITE	N/A	N/A	N/A	MAFF	N/A	N/A	N/A	24194598	JASPAR	hg18	1	chr2	206307562	206307579
OREG0822452	Homo sapiens	N/A	TRANSCRIPTION FACTOR BINDING SITE	N/A	N/A	N/A	MAFF	N/A	N/A	N/A	24194598	JASPAR	hg19	1	chr2	206599317	206599334
OREG0822452	Homo sapiens	N/A	TRANSCRIPTION FACTOR BINDING SITE	N/A	N/A	N/A	MAFF	N/A	N/A	N/A	24194598	JASPAR	hg38	1	chr2	205734593	205734610
OREG0822453	Homo sapiens	N/A	TRANSCRIPTION FACTOR BINDING SITE	N/A	N/A	N/A	MAFF	N/A	N/A	N/A	24194598	JASPAR	hg18	-1	chrX	4806868	4806885
OREG0822453	Homo sapiens	N/A	TRANSCRIPTION FACTOR BINDING SITE	N/A	N/A	N/A	MAFF	N/A	N/A	N/A	24194598	JASPAR	hg19	-1	chrX	4796868	4796885
OREG0822453	Homo sapiens	N/A	TRANSCRIPTION FACTOR BINDING SITE	N/A	N/A	N/A	MAFF	N/A	N/A	N/A	24194598	JASPAR	hg38	-1	chrX	4878827	4878844
OREG0822454	Homo sapiens	N/A	TRANSCRIPTION FACTOR BINDING SITE	N/A	N/A	N/A	MAFF	N/A	N/A	N/A	24194598	JASPAR	hg18	1	chr8	141953039	141953056
OREG0822454	Homo sapiens	N/A	TRANSCRIPTION FACTOR BINDING SITE	N/A	N/A	N/A	MAFF	N/A	N/A	N/A	24194598	JASPAR	hg19	1	chr8	141883857	141883874
OREG0822454	Homo sapiens	N/A	TRANSCRIPTION FACTOR BINDING SITE	N/A	N/A	N/A	MAFF	N/A	N/A	N/A	24194598	JASPAR	hg38	1	chr8	140873758	140873775
OREG0822455	Homo sapiens	N/A	TRANSCRIPTION FACTOR BINDING SITE	N/A	N/A	N/A	MAFF	N/A	N/A	N/A	24194598	JASPAR	hg18	1	chr3	126553546	126553563
OREG0822455	Homo sapiens	N/A	TRANSCRIPTION FACTOR BINDING SITE	N/A	N/A	N/A	MAFF	N/A	N/A	N/A	24194598	JASPAR	hg19	1	chr3	125070856	125070873
OREG0822455	Homo sapiens	N/A	TRANSCRIPTION FACTOR BINDING SITE	N/A	N/A	N/A	MAFF	N/A	N/A	N/A	24194598	JASPAR	hg38	1	chr3	125352012	125352029
OREG0822456	Homo sapiens	N/A	TRANSCRIPTION FACTOR BINDING SITE	N/A	N/A	N/A	MAFF	N/A	N/A	N/A	24194598	JASPAR	hg18	-1	chr22	37355250	37355267
OREG0822456	Homo sapiens	N/A	TRANSCRIPTION FACTOR BINDING SITE	N/A	N/A	N/A	MAFF	N/A	N/A	N/A	24194598	JASPAR	hg19	-1	chr22	39025304	39025321
OREG0822456	Homo sapiens	N/A	TRANSCRIPTION FACTOR BINDING SITE	N/A	N/A	N/A	MAFF	N/A	N/A	N/A	24194598	JASPAR	hg38	-1	chr22	38629299	38629316
OREG0822457	Homo sapiens	N/A	TRANSCRIPTION FACTOR BINDING SITE	N/A	N/A	N/A	MAFF	N/A	N/A	N/A	24194598	JASPAR	hg18	-1	chr2	166702282	166702299
OREG0822457	Homo sapiens	N/A	TRANSCRIPTION FACTOR BINDING SITE	N/A	N/A	N/A	MAFF	N/A	N/A	N/A	24194598	JASPAR	hg19	-1	chr2	166994036	166994053
OREG0822457	Homo sapiens	N/A	TRANSCRIPTION FACTOR BINDING SITE	N/A	N/A	N/A	MAFF	N/A	N/A	N/A	24194598	JASPAR	hg38	-1	chr2	166137526	166137543
OREG0822458	Homo sapiens	N/A	TRANSCRIPTION FACTOR BINDING SITE	N/A	N/A	N/A	MAFF	N/A	N/A	N/A	24194598	JASPAR	hg18	1	chrX	38674246	38674263
OREG0822458	Homo sapiens	N/A	TRANSCRIPTION FACTOR BINDING SITE	N/A	N/A	N/A	MAFF	N/A	N/A	N/A	24194598	JASPAR	hg19	1	chrX	38789302	38789319
OREG0822458	Homo sapiens	N/A	TRANSCRIPTION FACTOR BINDING SITE	N/A	N/A	N/A	MAFF	N/A	N/A	N/A	24194598	JASPAR	hg38	1	chrX	38930048	38930065
OREG0822459	Homo sapiens	N/A	TRANSCRIPTION FACTOR BINDING SITE	N/A	N/A	N/A	MAFF	N/A	N/A	N/A	24194598	JASPAR	hg18	-1	chr3	125858254	125858271
OREG0822459	Homo sapiens	N/A	TRANSCRIPTION FACTOR BINDING SITE	N/A	N/A	N/A	MAFF	N/A	N/A	N/A	24194598	JASPAR	hg19	-1	chr3	124375564	124375581
OREG0822459	Homo sapiens	N/A	TRANSCRIPTION FACTOR BINDING SITE	N/A	N/A	N/A	MAFF	N/A	N/A	N/A	24194598	JASPAR	hg38	-1	chr3	124656717	124656734
OREG0822460	Homo sapiens	N/A	TRANSCRIPTION FACTOR BINDING SITE	N/A	N/A	N/A	MAFF	N/A	N/A	N/A	24194598	JASPAR	hg18	1	chr2	9880933	9880950
OREG0822460	Homo sapiens	N/A	TRANSCRIPTION FACTOR BINDING SITE	N/A	N/A	N/A	MAFF	N/A	N/A	N/A	24194598	JASPAR	hg19	1	chr2	9963482	9963499
OREG0822460	Homo sapiens	N/A	TRANSCRIPTION FACTOR BINDING SITE	N/A	N/A	N/A	MAFF	N/A	N/A	N/A	24194598	JASPAR	hg38	1	chr2	9823353	9823370
OREG0822461	Homo sapiens	N/A	TRANSCRIPTION FACTOR BINDING SITE	N/A	N/A	N/A	MAFF	N/A	N/A	N/A	24194598	JASPAR	hg18	1	chr2	166649259	166649276
OREG0822461	Homo sapiens	N/A	TRANSCRIPTION FACTOR BINDING SITE	N/A	N/A	N/A	MAFF	N/A	N/A	N/A	24194598	JASPAR	hg19	1	chr2	166941013	166941030
OREG0822461	Homo sapiens	N/A	TRANSCRIPTION FACTOR BINDING SITE	N/A	N/A	N/A	MAFF	N/A	N/A	N/A	24194598	JASPAR	hg38	1	chr2	166084503	166084520
OREG0822462	Homo sapiens	N/A	TRANSCRIPTION FACTOR BINDING SITE	N/A	N/A	N/A	MAFF	N/A	N/A	N/A	24194598	JASPAR	hg18	-1	chr2	71410981	71410998
OREG0822462	Homo sapiens	N/A	TRANSCRIPTION FACTOR BINDING SITE	N/A	N/A	N/A	MAFF	N/A	N/A	N/A	24194598	JASPAR	hg19	-1	chr2	71557473	71557490
OREG0822462	Homo sapiens	N/A	TRANSCRIPTION FACTOR BINDING SITE	N/A	N/A	N/A	MAFF	N/A	N/A	N/A	24194598	JASPAR	hg38	-1	chr2	71330343	71330360
OREG0822463	Homo sapiens	N/A	TRANSCRIPTION FACTOR BINDING SITE	N/A	N/A	N/A	MAFF	N/A	N/A	N/A	24194598	JASPAR	hg18	-1	chr3	4023194	4023211
OREG0822463	Homo sapiens	N/A	TRANSCRIPTION FACTOR BINDING SITE	N/A	N/A	N/A	MAFF	N/A	N/A	N/A	24194598	JASPAR	hg19	-1	chr3	4048194	4048211
OREG0822463	Homo sapiens	N/A	TRANSCRIPTION FACTOR BINDING SITE	N/A	N/A	N/A	MAFF	N/A	N/A	N/A	24194598	JASPAR	hg38	-1	chr3	4006510	4006527
OREG0822464	Homo sapiens	N/A	TRANSCRIPTION FACTOR BINDING SITE	N/A	N/A	N/A	MAFF	N/A	N/A	N/A	24194598	JASPAR	hg18	1	chr12	24235510	24235527
OREG0822464	Homo sapiens	N/A	TRANSCRIPTION FACTOR BINDING SITE	N/A	N/A	N/A	MAFF	N/A	N/A	N/A	24194598	JASPAR	hg19	1	chr12	24344243	24344260
OREG0822464	Homo sapiens	N/A	TRANSCRIPTION FACTOR BINDING SITE	N/A	N/A	N/A	MAFF	N/A	N/A	N/A	24194598	JASPAR	hg38	1	chr12	24191309	24191326
OREG0822465	Homo sapiens	N/A	TRANSCRIPTION FACTOR BINDING SITE	N/A	N/A	N/A	MAFF	N/A	N/A	N/A	24194598	JASPAR	hg18	1	chr15	36765374	36765391
OREG0822465	Homo sapiens	N/A	TRANSCRIPTION FACTOR BINDING SITE	N/A	N/A	N/A	MAFF	N/A	N/A	N/A	24194598	JASPAR	hg19	1	chr15	38978082	38978099
OREG0822465	Homo sapiens	N/A	TRANSCRIPTION FACTOR BINDING SITE	N/A	N/A	N/A	MAFF	N/A	N/A	N/A	24194598	JASPAR	hg38	1	chr15	38685881	38685898
OREG0822466	Homo sapiens	N/A	TRANSCRIPTION FACTOR BINDING SITE	N/A	N/A	N/A	MAFF	N/A	N/A	N/A	24194598	JASPAR	hg18	1	chr4	117538519	117538536
OREG0822466	Homo sapiens	N/A	TRANSCRIPTION FACTOR BINDING SITE	N/A	N/A	N/A	MAFF	N/A	N/A	N/A	24194598	JASPAR	hg19	1	chr4	117319070	117319087
OREG0822466	Homo sapiens	N/A	TRANSCRIPTION FACTOR BINDING SITE	N/A	N/A	N/A	MAFF	N/A	N/A	N/A	24194598	JASPAR	hg38	1	chr4	116397914	116397931
OREG0822467	Homo sapiens	N/A	TRANSCRIPTION FACTOR BINDING SITE	N/A	N/A	N/A	MAFF	N/A	N/A	N/A	24194598	JASPAR	hg18	1	chr4	187317278	187317295
OREG0822467	Homo sapiens	N/A	TRANSCRIPTION FACTOR BINDING SITE	N/A	N/A	N/A	MAFF	N/A	N/A	N/A	24194598	JASPAR	hg19	1	chr4	187080284	187080301
OREG0822467	Homo sapiens	N/A	TRANSCRIPTION FACTOR BINDING SITE	N/A	N/A	N/A	MAFF	N/A	N/A	N/A	24194598	JASPAR	hg38	1	chr4	186159130	186159147
OREG0822468	Homo sapiens	N/A	TRANSCRIPTION FACTOR BINDING SITE	N/A	N/A	N/A	MAFF	N/A	N/A	N/A	24194598	JASPAR	hg18	1	chr2	171728208	171728225
OREG0822468	Homo sapiens	N/A	TRANSCRIPTION FACTOR BINDING SITE	N/A	N/A	N/A	MAFF	N/A	N/A	N/A	24194598	JASPAR	hg19	1	chr2	172019962	172019979
OREG0822468	Homo sapiens	N/A	TRANSCRIPTION FACTOR BINDING SITE	N/A	N/A	N/A	MAFF	N/A	N/A	N/A	24194598	JASPAR	hg38	1	chr2	171163452	171163469
OREG0822469	Homo sapiens	N/A	TRANSCRIPTION FACTOR BINDING SITE	N/A	N/A	N/A	MAFF	N/A	N/A	N/A	24194598	JASPAR	hg18	1	chr7	108582231	108582248
OREG0822469	Homo sapiens	N/A	TRANSCRIPTION FACTOR BINDING SITE	N/A	N/A	N/A	MAFF	N/A	N/A	N/A	24194598	JASPAR	hg19	1	chr7	108794995	108795012
OREG0822469	Homo sapiens	N/A	TRANSCRIPTION FACTOR BINDING SITE	N/A	N/A	N/A	MAFF	N/A	N/A	N/A	24194598	JASPAR	hg38	1	chr7	109154938	109154955
OREG0822470	Homo sapiens	N/A	TRANSCRIPTION FACTOR BINDING SITE	N/A	N/A	N/A	MAFF	N/A	N/A	N/A	24194598	JASPAR	hg18	-1	chr2	238391501	238391518
OREG0822470	Homo sapiens	N/A	TRANSCRIPTION FACTOR BINDING SITE	N/A	N/A	N/A	MAFF	N/A	N/A	N/A	24194598	JASPAR	hg19	-1	chr2	238726762	238726779
OREG0822470	Homo sapiens	N/A	TRANSCRIPTION FACTOR BINDING SITE	N/A	N/A	N/A	MAFF	N/A	N/A	N/A	24194598	JASPAR	hg38	-1	chr2	237818119	237818136
OREG0822471	Homo sapiens	N/A	TRANSCRIPTION FACTOR BINDING SITE	N/A	N/A	N/A	MAFF	N/A	N/A	N/A	24194598	JASPAR	hg18	-1	chr6	133953754	133953771
OREG0822471	Homo sapiens	N/A	TRANSCRIPTION FACTOR BINDING SITE	N/A	N/A	N/A	MAFF	N/A	N/A	N/A	24194598	JASPAR	hg19	-1	chr6	133912061	133912078
OREG0822471	Homo sapiens	N/A	TRANSCRIPTION FACTOR BINDING SITE	N/A	N/A	N/A	MAFF	N/A	N/A	N/A	24194598	JASPAR	hg38	-1	chr6	133590923	133590940
OREG0822472	Homo sapiens	N/A	TRANSCRIPTION FACTOR BINDING SITE	N/A	N/A	N/A	MAFF	N/A	N/A	N/A	24194598	JASPAR	hg18	-1	chr4	140862580	140862597
OREG0822472	Homo sapiens	N/A	TRANSCRIPTION FACTOR BINDING SITE	N/A	N/A	N/A	MAFF	N/A	N/A	N/A	24194598	JASPAR	hg19	-1	chr4	140643130	140643147
OREG0822472	Homo sapiens	N/A	TRANSCRIPTION FACTOR BINDING SITE	N/A	N/A	N/A	MAFF	N/A	N/A	N/A	24194598	JASPAR	hg38	-1	chr4	139721976	139721993
OREG0822473	Homo sapiens	N/A	TRANSCRIPTION FACTOR BINDING SITE	N/A	N/A	N/A	MAFF	N/A	N/A	N/A	24194598	JASPAR	hg18	1	chr1	114203261	114203278
OREG0822473	Homo sapiens	N/A	TRANSCRIPTION FACTOR BINDING SITE	N/A	N/A	N/A	MAFF	N/A	N/A	N/A	24194598	JASPAR	hg19	1	chr1	114401738	114401755
OREG0822473	Homo sapiens	N/A	TRANSCRIPTION FACTOR BINDING SITE	N/A	N/A	N/A	MAFF	N/A	N/A	N/A	24194598	JASPAR	hg38	1	chr1	113859116	113859133
OREG0822474	Homo sapiens	N/A	TRANSCRIPTION FACTOR BINDING SITE	N/A	N/A	N/A	MAFF	N/A	N/A	N/A	24194598	JASPAR	hg18	1	chr8	92476282	92476299
OREG0822474	Homo sapiens	N/A	TRANSCRIPTION FACTOR BINDING SITE	N/A	N/A	N/A	MAFF	N/A	N/A	N/A	24194598	JASPAR	hg19	1	chr8	92407106	92407123
OREG0822474	Homo sapiens	N/A	TRANSCRIPTION FACTOR BINDING SITE	N/A	N/A	N/A	MAFF	N/A	N/A	N/A	24194598	JASPAR	hg38	1	chr8	91394878	91394895
OREG0822475	Homo sapiens	N/A	TRANSCRIPTION FACTOR BINDING SITE	N/A	N/A	N/A	MAFF	N/A	N/A	N/A	24194598	JASPAR	hg18	-1	chr10	93493404	93493421
OREG0822475	Homo sapiens	N/A	TRANSCRIPTION FACTOR BINDING SITE	N/A	N/A	N/A	MAFF	N/A	N/A	N/A	24194598	JASPAR	hg19	-1	chr10	93503424	93503441
OREG0822475	Homo sapiens	N/A	TRANSCRIPTION FACTOR BINDING SITE	N/A	N/A	N/A	MAFF	N/A	N/A	N/A	24194598	JASPAR	hg38	-1	chr10	91743667	91743684
OREG0822476	Homo sapiens	N/A	TRANSCRIPTION FACTOR BINDING SITE	N/A	N/A	N/A	MAFF	N/A	N/A	N/A	24194598	JASPAR	hg18	-1	chr1	227440777	227440794
OREG0822476	Homo sapiens	N/A	TRANSCRIPTION FACTOR BINDING SITE	N/A	N/A	N/A	MAFF	N/A	N/A	N/A	24194598	JASPAR	hg19	-1	chr1	229374154	229374171
OREG0822476	Homo sapiens	N/A	TRANSCRIPTION FACTOR BINDING SITE	N/A	N/A	N/A	MAFF	N/A	N/A	N/A	24194598	JASPAR	hg38	-1	chr1	229238407	229238424
OREG0822477	Homo sapiens	N/A	TRANSCRIPTION FACTOR BINDING SITE	N/A	N/A	N/A	MAFF	N/A	N/A	N/A	24194598	JASPAR	hg18	-1	chr4	6112226	6112243
OREG0822477	Homo sapiens	N/A	TRANSCRIPTION FACTOR BINDING SITE	N/A	N/A	N/A	MAFF	N/A	N/A	N/A	24194598	JASPAR	hg19	-1	chr4	6061325	6061342
OREG0822477	Homo sapiens	N/A	TRANSCRIPTION FACTOR BINDING SITE	N/A	N/A	N/A	MAFF	N/A	N/A	N/A	24194598	JASPAR	hg38	-1	chr4	6059598	6059615
OREG0822478	Homo sapiens	N/A	TRANSCRIPTION FACTOR BINDING SITE	N/A	N/A	N/A	MAFF	N/A	N/A	N/A	24194598	JASPAR	hg18	1	chr3	137413284	137413301
OREG0822478	Homo sapiens	N/A	TRANSCRIPTION FACTOR BINDING SITE	N/A	N/A	N/A	MAFF	N/A	N/A	N/A	24194598	JASPAR	hg19	1	chr3	135930594	135930611
OREG0822478	Homo sapiens	N/A	TRANSCRIPTION FACTOR BINDING SITE	N/A	N/A	N/A	MAFF	N/A	N/A	N/A	24194598	JASPAR	hg38	1	chr3	136211752	136211769
OREG0822479	Homo sapiens	N/A	TRANSCRIPTION FACTOR BINDING SITE	N/A	N/A	N/A	MAFF	N/A	N/A	N/A	24194598	JASPAR	hg18	-1	chr18	60267838	60267855
OREG0822479	Homo sapiens	N/A	TRANSCRIPTION FACTOR BINDING SITE	N/A	N/A	N/A	MAFF	N/A	N/A	N/A	24194598	JASPAR	hg19	-1	chr18	62116858	62116875
OREG0822479	Homo sapiens	N/A	TRANSCRIPTION FACTOR BINDING SITE	N/A	N/A	N/A	MAFF	N/A	N/A	N/A	24194598	JASPAR	hg38	-1	chr18	64449623	64449640
OREG0822480	Homo sapiens	N/A	TRANSCRIPTION FACTOR BINDING SITE	N/A	N/A	N/A	MAFF	N/A	N/A	N/A	24194598	JASPAR	hg18	-1	chr10	78241376	78241393
OREG0822480	Homo sapiens	N/A	TRANSCRIPTION FACTOR BINDING SITE	N/A	N/A	N/A	MAFF	N/A	N/A	N/A	24194598	JASPAR	hg19	-1	chr10	78571370	78571387
OREG0822480	Homo sapiens	N/A	TRANSCRIPTION FACTOR BINDING SITE	N/A	N/A	N/A	MAFF	N/A	N/A	N/A	24194598	JASPAR	hg38	-1	chr10	76811612	76811629
OREG0822481	Homo sapiens	N/A	TRANSCRIPTION FACTOR BINDING SITE	N/A	N/A	N/A	MAFF	N/A	N/A	N/A	24194598	JASPAR	hg18	-1	chrX	125262264	125262281
OREG0822481	Homo sapiens	N/A	TRANSCRIPTION FACTOR BINDING SITE	N/A	N/A	N/A	MAFF	N/A	N/A	N/A	24194598	JASPAR	hg19	-1	chrX	125434583	125434600
OREG0822481	Homo sapiens	N/A	TRANSCRIPTION FACTOR BINDING SITE	N/A	N/A	N/A	MAFF	N/A	N/A	N/A	24194598	JASPAR	hg38	-1	chrX	126300600	126300617
OREG0822482	Homo sapiens	N/A	TRANSCRIPTION FACTOR BINDING SITE	N/A	N/A	N/A	MAFF	N/A	N/A	N/A	24194598	JASPAR	hg18	1	chr13	76223600	76223617
OREG0822482	Homo sapiens	N/A	TRANSCRIPTION FACTOR BINDING SITE	N/A	N/A	N/A	MAFF	N/A	N/A	N/A	24194598	JASPAR	hg19	1	chr13	77325599	77325616
OREG0822482	Homo sapiens	N/A	TRANSCRIPTION FACTOR BINDING SITE	N/A	N/A	N/A	MAFF	N/A	N/A	N/A	24194598	JASPAR	hg38	1	chr13	76751464	76751481
OREG0822483	Homo sapiens	N/A	TRANSCRIPTION FACTOR BINDING SITE	N/A	N/A	N/A	MAFF	N/A	N/A	N/A	24194598	JASPAR	hg18	1	chr6	162932733	162932750
OREG0822483	Homo sapiens	N/A	TRANSCRIPTION FACTOR BINDING SITE	N/A	N/A	N/A	MAFF	N/A	N/A	N/A	24194598	JASPAR	hg19	1	chr6	163012743	163012760
OREG0822483	Homo sapiens	N/A	TRANSCRIPTION FACTOR BINDING SITE	N/A	N/A	N/A	MAFF	N/A	N/A	N/A	24194598	JASPAR	hg38	1	chr6	162591711	162591728
OREG0822484	Homo sapiens	N/A	TRANSCRIPTION FACTOR BINDING SITE	N/A	N/A	N/A	MAFF	N/A	N/A	N/A	24194598	JASPAR	hg18	-1	chr11	44713280	44713297
OREG0822484	Homo sapiens	N/A	TRANSCRIPTION FACTOR BINDING SITE	N/A	N/A	N/A	MAFF	N/A	N/A	N/A	24194598	JASPAR	hg19	-1	chr11	44756704	44756721
OREG0822484	Homo sapiens	N/A	TRANSCRIPTION FACTOR BINDING SITE	N/A	N/A	N/A	MAFF	N/A	N/A	N/A	24194598	JASPAR	hg38	-1	chr11	44735154	44735171
OREG0822485	Homo sapiens	N/A	TRANSCRIPTION FACTOR BINDING SITE	N/A	N/A	N/A	MAFF	N/A	N/A	N/A	24194598	JASPAR	hg18	1	chr20	59438488	59438505
OREG0822485	Homo sapiens	N/A	TRANSCRIPTION FACTOR BINDING SITE	N/A	N/A	N/A	MAFF	N/A	N/A	N/A	24194598	JASPAR	hg19	1	chr20	60005093	60005110
OREG0822485	Homo sapiens	N/A	TRANSCRIPTION FACTOR BINDING SITE	N/A	N/A	N/A	MAFF	N/A	N/A	N/A	24194598	JASPAR	hg38	1	chr20	61430037	61430054
OREG0822486	Homo sapiens	N/A	TRANSCRIPTION FACTOR BINDING SITE	N/A	N/A	N/A	MAFF	N/A	N/A	N/A	24194598	JASPAR	hg18	-1	chr4	95435806	95435823
OREG0822486	Homo sapiens	N/A	TRANSCRIPTION FACTOR BINDING SITE	N/A	N/A	N/A	MAFF	N/A	N/A	N/A	24194598	JASPAR	hg19	-1	chr4	95216783	95216800
OREG0822486	Homo sapiens	N/A	TRANSCRIPTION FACTOR BINDING SITE	N/A	N/A	N/A	MAFF	N/A	N/A	N/A	24194598	JASPAR	hg38	-1	chr4	94295632	94295649
OREG0822487	Homo sapiens	N/A	TRANSCRIPTION FACTOR BINDING SITE	N/A	N/A	N/A	MAFF	N/A	N/A	N/A	24194598	JASPAR	hg18	1	chr3	10167863	10167880
OREG0822487	Homo sapiens	N/A	TRANSCRIPTION FACTOR BINDING SITE	N/A	N/A	N/A	MAFF	N/A	N/A	N/A	24194598	JASPAR	hg19	1	chr3	10192863	10192880
OREG0822487	Homo sapiens	N/A	TRANSCRIPTION FACTOR BINDING SITE	N/A	N/A	N/A	MAFF	N/A	N/A	N/A	24194598	JASPAR	hg38	1	chr3	10151179	10151196
OREG0822488	Homo sapiens	N/A	TRANSCRIPTION FACTOR BINDING SITE	N/A	N/A	N/A	MAFF	N/A	N/A	N/A	24194598	JASPAR	hg18	1	chr2	25836882	25836899
OREG0822488	Homo sapiens	N/A	TRANSCRIPTION FACTOR BINDING SITE	N/A	N/A	N/A	MAFF	N/A	N/A	N/A	24194598	JASPAR	hg19	1	chr2	25983378	25983395
OREG0822488	Homo sapiens	N/A	TRANSCRIPTION FACTOR BINDING SITE	N/A	N/A	N/A	MAFF	N/A	N/A	N/A	24194598	JASPAR	hg38	1	chr2	25760509	25760526
OREG0822489	Homo sapiens	N/A	TRANSCRIPTION FACTOR BINDING SITE	N/A	N/A	N/A	MAFF	N/A	N/A	N/A	24194598	JASPAR	hg18	1	chr6	139036241	139036258
OREG0822489	Homo sapiens	N/A	TRANSCRIPTION FACTOR BINDING SITE	N/A	N/A	N/A	MAFF	N/A	N/A	N/A	24194598	JASPAR	hg19	1	chr6	138994548	138994565
OREG0822489	Homo sapiens	N/A	TRANSCRIPTION FACTOR BINDING SITE	N/A	N/A	N/A	MAFF	N/A	N/A	N/A	24194598	JASPAR	hg38	1	chr6	138673411	138673428
OREG0822490	Homo sapiens	N/A	TRANSCRIPTION FACTOR BINDING SITE	N/A	N/A	N/A	MAFF	N/A	N/A	N/A	24194598	JASPAR	hg18	1	chr12	61693578	61693595
OREG0822490	Homo sapiens	N/A	TRANSCRIPTION FACTOR BINDING SITE	N/A	N/A	N/A	MAFF	N/A	N/A	N/A	24194598	JASPAR	hg19	1	chr12	63407311	63407328
OREG0822490	Homo sapiens	N/A	TRANSCRIPTION FACTOR BINDING SITE	N/A	N/A	N/A	MAFF	N/A	N/A	N/A	24194598	JASPAR	hg38	1	chr12	63013531	63013548
OREG0822491	Homo sapiens	N/A	TRANSCRIPTION FACTOR BINDING SITE	N/A	N/A	N/A	MAFF	N/A	N/A	N/A	24194598	JASPAR	hg18	1	chr7	8938652	8938669
OREG0822491	Homo sapiens	N/A	TRANSCRIPTION FACTOR BINDING SITE	N/A	N/A	N/A	MAFF	N/A	N/A	N/A	24194598	JASPAR	hg19	1	chr7	8972127	8972144
OREG0822491	Homo sapiens	N/A	TRANSCRIPTION FACTOR BINDING SITE	N/A	N/A	N/A	MAFF	N/A	N/A	N/A	24194598	JASPAR	hg38	1	chr7	8932497	8932514
OREG0822492	Homo sapiens	N/A	TRANSCRIPTION FACTOR BINDING SITE	N/A	N/A	N/A	MAFF	N/A	N/A	N/A	24194598	JASPAR	hg18	1	chr2	57395519	57395536
OREG0822492	Homo sapiens	N/A	TRANSCRIPTION FACTOR BINDING SITE	N/A	N/A	N/A	MAFF	N/A	N/A	N/A	24194598	JASPAR	hg19	1	chr2	57542015	57542032
OREG0822492	Homo sapiens	N/A	TRANSCRIPTION FACTOR BINDING SITE	N/A	N/A	N/A	MAFF	N/A	N/A	N/A	24194598	JASPAR	hg38	1	chr2	57314880	57314897
OREG0822493	Homo sapiens	N/A	TRANSCRIPTION FACTOR BINDING SITE	N/A	N/A	N/A	MAFF	N/A	N/A	N/A	24194598	JASPAR	hg18	1	chr5	114144083	114144100
OREG0822493	Homo sapiens	N/A	TRANSCRIPTION FACTOR BINDING SITE	N/A	N/A	N/A	MAFF	N/A	N/A	N/A	24194598	JASPAR	hg19	1	chr5	114116184	114116201
OREG0822493	Homo sapiens	N/A	TRANSCRIPTION FACTOR BINDING SITE	N/A	N/A	N/A	MAFF	N/A	N/A	N/A	24194598	JASPAR	hg38	1	chr5	114780487	114780504
OREG0822494	Homo sapiens	N/A	TRANSCRIPTION FACTOR BINDING SITE	N/A	N/A	N/A	MAFF	N/A	N/A	N/A	24194598	JASPAR	hg18	-1	chr13	85088641	85088658
OREG0822494	Homo sapiens	N/A	TRANSCRIPTION FACTOR BINDING SITE	N/A	N/A	N/A	MAFF	N/A	N/A	N/A	24194598	JASPAR	hg19	-1	chr13	86190640	86190657
OREG0822494	Homo sapiens	N/A	TRANSCRIPTION FACTOR BINDING SITE	N/A	N/A	N/A	MAFF	N/A	N/A	N/A	24194598	JASPAR	hg38	-1	chr13	85616505	85616522
OREG0822495	Homo sapiens	N/A	TRANSCRIPTION FACTOR BINDING SITE	N/A	N/A	N/A	MAFF	N/A	N/A	N/A	24194598	JASPAR	hg18	-1	chr17	77732525	77732542
OREG0822495	Homo sapiens	N/A	TRANSCRIPTION FACTOR BINDING SITE	N/A	N/A	N/A	MAFF	N/A	N/A	N/A	24194598	JASPAR	hg19	-1	chr17	80139236	80139253
OREG0822495	Homo sapiens	N/A	TRANSCRIPTION FACTOR BINDING SITE	N/A	N/A	N/A	MAFF	N/A	N/A	N/A	24194598	JASPAR	hg38	-1	chr17	82181360	82181377
OREG0822496	Homo sapiens	N/A	TRANSCRIPTION FACTOR BINDING SITE	N/A	N/A	N/A	MAFF	N/A	N/A	N/A	24194598	JASPAR	hg18	-1	chr16	78059754	78059771
OREG0822496	Homo sapiens	N/A	TRANSCRIPTION FACTOR BINDING SITE	N/A	N/A	N/A	MAFF	N/A	N/A	N/A	24194598	JASPAR	hg19	-1	chr16	79502253	79502270
OREG0822496	Homo sapiens	N/A	TRANSCRIPTION FACTOR BINDING SITE	N/A	N/A	N/A	MAFF	N/A	N/A	N/A	24194598	JASPAR	hg38	-1	chr16	79468356	79468373
OREG0822497	Homo sapiens	N/A	TRANSCRIPTION FACTOR BINDING SITE	N/A	N/A	N/A	MAFF	N/A	N/A	N/A	24194598	JASPAR	hg18	-1	chr7	52196873	52196890
OREG0822497	Homo sapiens	N/A	TRANSCRIPTION FACTOR BINDING SITE	N/A	N/A	N/A	MAFF	N/A	N/A	N/A	24194598	JASPAR	hg19	-1	chr7	52229379	52229396
OREG0822497	Homo sapiens	N/A	TRANSCRIPTION FACTOR BINDING SITE	N/A	N/A	N/A	MAFF	N/A	N/A	N/A	24194598	JASPAR	hg38	-1	chr7	52161683	52161700
OREG0822498	Homo sapiens	N/A	TRANSCRIPTION FACTOR BINDING SITE	N/A	N/A	N/A	MAFF	N/A	N/A	N/A	24194598	JASPAR	hg18	1	chr5	131025711	131025728
OREG0822498	Homo sapiens	N/A	TRANSCRIPTION FACTOR BINDING SITE	N/A	N/A	N/A	MAFF	N/A	N/A	N/A	24194598	JASPAR	hg19	1	chr5	130997812	130997829
OREG0822498	Homo sapiens	N/A	TRANSCRIPTION FACTOR BINDING SITE	N/A	N/A	N/A	MAFF	N/A	N/A	N/A	24194598	JASPAR	hg38	1	chr5	131662119	131662136
OREG0822499	Homo sapiens	N/A	TRANSCRIPTION FACTOR BINDING SITE	N/A	N/A	N/A	MAFF	N/A	N/A	N/A	24194598	JASPAR	hg18	-1	chr22	25537752	25537769
OREG0822499	Homo sapiens	N/A	TRANSCRIPTION FACTOR BINDING SITE	N/A	N/A	N/A	MAFF	N/A	N/A	N/A	24194598	JASPAR	hg19	-1	chr22	27207752	27207769
OREG0822499	Homo sapiens	N/A	TRANSCRIPTION FACTOR BINDING SITE	N/A	N/A	N/A	MAFF	N/A	N/A	N/A	24194598	JASPAR	hg38	-1	chr22	26811789	26811806
OREG0822500	Homo sapiens	N/A	TRANSCRIPTION FACTOR BINDING SITE	N/A	N/A	N/A	MAFF	N/A	N/A	N/A	24194598	JASPAR	hg18	1	chr8	42283253	42283270
OREG0822500	Homo sapiens	N/A	TRANSCRIPTION FACTOR BINDING SITE	N/A	N/A	N/A	MAFF	N/A	N/A	N/A	24194598	JASPAR	hg19	1	chr8	42164096	42164113
OREG0822500	Homo sapiens	N/A	TRANSCRIPTION FACTOR BINDING SITE	N/A	N/A	N/A	MAFF	N/A	N/A	N/A	24194598	JASPAR	hg38	1	chr8	42306578	42306595
OREG0822501	Homo sapiens	N/A	TRANSCRIPTION FACTOR BINDING SITE	N/A	N/A	N/A	MAFF	N/A	N/A	N/A	24194598	JASPAR	hg18	-1	chr2	38173289	38173306
OREG0822501	Homo sapiens	N/A	TRANSCRIPTION FACTOR BINDING SITE	N/A	N/A	N/A	MAFF	N/A	N/A	N/A	24194598	JASPAR	hg19	-1	chr2	38319785	38319802
OREG0822501	Homo sapiens	N/A	TRANSCRIPTION FACTOR BINDING SITE	N/A	N/A	N/A	MAFF	N/A	N/A	N/A	24194598	JASPAR	hg38	-1	chr2	38092643	38092660
OREG0822502	Homo sapiens	N/A	TRANSCRIPTION FACTOR BINDING SITE	N/A	N/A	N/A	MAFF	N/A	N/A	N/A	24194598	JASPAR	hg18	-1	chr5	80761751	80761768
OREG0822502	Homo sapiens	N/A	TRANSCRIPTION FACTOR BINDING SITE	N/A	N/A	N/A	MAFF	N/A	N/A	N/A	24194598	JASPAR	hg19	-1	chr5	80725995	80726012
OREG0822502	Homo sapiens	N/A	TRANSCRIPTION FACTOR BINDING SITE	N/A	N/A	N/A	MAFF	N/A	N/A	N/A	24194598	JASPAR	hg38	-1	chr5	81430176	81430193
OREG0822503	Homo sapiens	N/A	TRANSCRIPTION FACTOR BINDING SITE	N/A	N/A	N/A	MAFF	N/A	N/A	N/A	24194598	JASPAR	hg18	1	chr14	37660409	37660426
OREG0822503	Homo sapiens	N/A	TRANSCRIPTION FACTOR BINDING SITE	N/A	N/A	N/A	MAFF	N/A	N/A	N/A	24194598	JASPAR	hg19	1	chr14	38590658	38590675
OREG0822503	Homo sapiens	N/A	TRANSCRIPTION FACTOR BINDING SITE	N/A	N/A	N/A	MAFF	N/A	N/A	N/A	24194598	JASPAR	hg38	1	chr14	38121453	38121470
OREG0822504	Homo sapiens	N/A	TRANSCRIPTION FACTOR BINDING SITE	N/A	N/A	N/A	MAFF	N/A	N/A	N/A	24194598	JASPAR	hg18	1	chr3	145460421	145460438
OREG0822504	Homo sapiens	N/A	TRANSCRIPTION FACTOR BINDING SITE	N/A	N/A	N/A	MAFF	N/A	N/A	N/A	24194598	JASPAR	hg19	1	chr3	143977731	143977748
OREG0822504	Homo sapiens	N/A	TRANSCRIPTION FACTOR BINDING SITE	N/A	N/A	N/A	MAFF	N/A	N/A	N/A	24194598	JASPAR	hg38	1	chr3	144258889	144258906
OREG0822505	Homo sapiens	N/A	TRANSCRIPTION FACTOR BINDING SITE	N/A	N/A	N/A	MAFF	N/A	N/A	N/A	24194598	JASPAR	hg18	-1	chr15	32332239	32332256
OREG0822505	Homo sapiens	N/A	TRANSCRIPTION FACTOR BINDING SITE	N/A	N/A	N/A	MAFF	N/A	N/A	N/A	24194598	JASPAR	hg19	-1	chr15	34544947	34544964
OREG0822505	Homo sapiens	N/A	TRANSCRIPTION FACTOR BINDING SITE	N/A	N/A	N/A	MAFF	N/A	N/A	N/A	24194598	JASPAR	hg38	-1	chr15	34252746	34252763
OREG0822506	Homo sapiens	N/A	TRANSCRIPTION FACTOR BINDING SITE	N/A	N/A	N/A	MAFF	N/A	N/A	N/A	24194598	JASPAR	hg18	1	chr10	102499637	102499654
OREG0822506	Homo sapiens	N/A	TRANSCRIPTION FACTOR BINDING SITE	N/A	N/A	N/A	MAFF	N/A	N/A	N/A	24194598	JASPAR	hg19	1	chr10	102509647	102509664
OREG0822506	Homo sapiens	N/A	TRANSCRIPTION FACTOR BINDING SITE	N/A	N/A	N/A	MAFF	N/A	N/A	N/A	24194598	JASPAR	hg38	1	chr10	100749890	100749907
OREG0822507	Homo sapiens	N/A	TRANSCRIPTION FACTOR BINDING SITE	N/A	N/A	N/A	MAFF	N/A	N/A	N/A	24194598	JASPAR	hg18	1	chrY	17336773	17336790
OREG0822507	Homo sapiens	N/A	TRANSCRIPTION FACTOR BINDING SITE	N/A	N/A	N/A	MAFF	N/A	N/A	N/A	24194598	JASPAR	hg19	1	chrY	18827379	18827396
OREG0822507	Homo sapiens	N/A	TRANSCRIPTION FACTOR BINDING SITE	N/A	N/A	N/A	MAFF	N/A	N/A	N/A	24194598	JASPAR	hg38	1	chrY	16715499	16715516
OREG0822508	Homo sapiens	N/A	TRANSCRIPTION FACTOR BINDING SITE	N/A	N/A	N/A	MAFF	N/A	N/A	N/A	24194598	JASPAR	hg18	1	chr4	6477005	6477022
OREG0822508	Homo sapiens	N/A	TRANSCRIPTION FACTOR BINDING SITE	N/A	N/A	N/A	MAFF	N/A	N/A	N/A	24194598	JASPAR	hg19	1	chr4	6426104	6426121
OREG0822508	Homo sapiens	N/A	TRANSCRIPTION FACTOR BINDING SITE	N/A	N/A	N/A	MAFF	N/A	N/A	N/A	24194598	JASPAR	hg38	1	chr4	6424377	6424394
OREG0822509	Homo sapiens	N/A	TRANSCRIPTION FACTOR BINDING SITE	N/A	N/A	N/A	MAFF	N/A	N/A	N/A	24194598	JASPAR	hg18	-1	chr10	114006904	114006921
OREG0822509	Homo sapiens	N/A	TRANSCRIPTION FACTOR BINDING SITE	N/A	N/A	N/A	MAFF	N/A	N/A	N/A	24194598	JASPAR	hg19	-1	chr10	114016914	114016931
OREG0822509	Homo sapiens	N/A	TRANSCRIPTION FACTOR BINDING SITE	N/A	N/A	N/A	MAFF	N/A	N/A	N/A	24194598	JASPAR	hg38	-1	chr10	112257156	112257173
OREG0822510	Homo sapiens	N/A	TRANSCRIPTION FACTOR BINDING SITE	N/A	N/A	N/A	MAFF	N/A	N/A	N/A	24194598	JASPAR	hg18	-1	chr18	72590975	72590992
OREG0822510	Homo sapiens	N/A	TRANSCRIPTION FACTOR BINDING SITE	N/A	N/A	N/A	MAFF	N/A	N/A	N/A	24194598	JASPAR	hg19	-1	chr18	74461987	74462004
OREG0822510	Homo sapiens	N/A	TRANSCRIPTION FACTOR BINDING SITE	N/A	N/A	N/A	MAFF	N/A	N/A	N/A	24194598	JASPAR	hg38	-1	chr18	76750031	76750048
OREG0822511	Homo sapiens	N/A	TRANSCRIPTION FACTOR BINDING SITE	N/A	N/A	N/A	MAFF	N/A	N/A	N/A	24194598	JASPAR	hg18	1	chr7	19567024	19567041
OREG0822511	Homo sapiens	N/A	TRANSCRIPTION FACTOR BINDING SITE	N/A	N/A	N/A	MAFF	N/A	N/A	N/A	24194598	JASPAR	hg19	1	chr7	19600499	19600516
OREG0822511	Homo sapiens	N/A	TRANSCRIPTION FACTOR BINDING SITE	N/A	N/A	N/A	MAFF	N/A	N/A	N/A	24194598	JASPAR	hg38	1	chr7	19560876	19560893
OREG0822512	Homo sapiens	N/A	TRANSCRIPTION FACTOR BINDING SITE	N/A	N/A	N/A	MAFF	N/A	N/A	N/A	24194598	JASPAR	hg18	-1	chr9	91646590	91646607
OREG0822512	Homo sapiens	N/A	TRANSCRIPTION FACTOR BINDING SITE	N/A	N/A	N/A	MAFF	N/A	N/A	N/A	24194598	JASPAR	hg19	-1	chr9	92506770	92506787
OREG0822512	Homo sapiens	N/A	TRANSCRIPTION FACTOR BINDING SITE	N/A	N/A	N/A	MAFF	N/A	N/A	N/A	24194598	JASPAR	hg38	-1	chr9	89805323	89805340
OREG0822513	Homo sapiens	N/A	TRANSCRIPTION FACTOR BINDING SITE	N/A	N/A	N/A	MAFF	N/A	N/A	N/A	24194598	JASPAR	hg18	1	chr17	54361894	54361911
OREG0822513	Homo sapiens	N/A	TRANSCRIPTION FACTOR BINDING SITE	N/A	N/A	N/A	MAFF	N/A	N/A	N/A	24194598	JASPAR	hg19	1	chr17	57007112	57007129
OREG0822513	Homo sapiens	N/A	TRANSCRIPTION FACTOR BINDING SITE	N/A	N/A	N/A	MAFF	N/A	N/A	N/A	24194598	JASPAR	hg38	1	chr17	58929751	58929768
OREG0822514	Homo sapiens	N/A	TRANSCRIPTION FACTOR BINDING SITE	N/A	N/A	N/A	MAFF	N/A	N/A	N/A	24194598	JASPAR	hg18	1	chr5	8536273	8536290
OREG0822514	Homo sapiens	N/A	TRANSCRIPTION FACTOR BINDING SITE	N/A	N/A	N/A	MAFF	N/A	N/A	N/A	24194598	JASPAR	hg19	1	chr5	8483273	8483290
OREG0822514	Homo sapiens	N/A	TRANSCRIPTION FACTOR BINDING SITE	N/A	N/A	N/A	MAFF	N/A	N/A	N/A	24194598	JASPAR	hg38	1	chr5	8483160	8483177
OREG0822515	Homo sapiens	N/A	TRANSCRIPTION FACTOR BINDING SITE	N/A	N/A	N/A	MAFF	N/A	N/A	N/A	24194598	JASPAR	hg18	1	chr14	76492869	76492886
OREG0822515	Homo sapiens	N/A	TRANSCRIPTION FACTOR BINDING SITE	N/A	N/A	N/A	MAFF	N/A	N/A	N/A	24194598	JASPAR	hg19	1	chr14	77423116	77423133
OREG0822515	Homo sapiens	N/A	TRANSCRIPTION FACTOR BINDING SITE	N/A	N/A	N/A	MAFF	N/A	N/A	N/A	24194598	JASPAR	hg38	1	chr14	76956773	76956790
OREG0822516	Homo sapiens	N/A	TRANSCRIPTION FACTOR BINDING SITE	N/A	N/A	N/A	MAFF	N/A	N/A	N/A	24194598	JASPAR	hg18	-1	chr12	6113230	6113247
OREG0822516	Homo sapiens	N/A	TRANSCRIPTION FACTOR BINDING SITE	N/A	N/A	N/A	MAFF	N/A	N/A	N/A	24194598	JASPAR	hg19	-1	chr12	6242969	6242986
OREG0822516	Homo sapiens	N/A	TRANSCRIPTION FACTOR BINDING SITE	N/A	N/A	N/A	MAFF	N/A	N/A	N/A	24194598	JASPAR	hg38	-1	chr12	6133803	6133820
OREG0822517	Homo sapiens	N/A	TRANSCRIPTION FACTOR BINDING SITE	N/A	N/A	N/A	MAFF	N/A	N/A	N/A	24194598	JASPAR	hg18	1	chr16	7326428	7326445
OREG0822517	Homo sapiens	N/A	TRANSCRIPTION FACTOR BINDING SITE	N/A	N/A	N/A	MAFF	N/A	N/A	N/A	24194598	JASPAR	hg19	1	chr16	7386427	7386444
OREG0822517	Homo sapiens	N/A	TRANSCRIPTION FACTOR BINDING SITE	N/A	N/A	N/A	MAFF	N/A	N/A	N/A	24194598	JASPAR	hg38	1	chr16	7336426	7336443
OREG0822518	Homo sapiens	N/A	TRANSCRIPTION FACTOR BINDING SITE	N/A	N/A	N/A	MAFF	N/A	N/A	N/A	24194598	JASPAR	hg18	1	chr11	126214734	126214751
OREG0822518	Homo sapiens	N/A	TRANSCRIPTION FACTOR BINDING SITE	N/A	N/A	N/A	MAFF	N/A	N/A	N/A	24194598	JASPAR	hg19	1	chr11	126709524	126709541
OREG0822518	Homo sapiens	N/A	TRANSCRIPTION FACTOR BINDING SITE	N/A	N/A	N/A	MAFF	N/A	N/A	N/A	24194598	JASPAR	hg38	1	chr11	126839629	126839646
OREG0822519	Homo sapiens	N/A	TRANSCRIPTION FACTOR BINDING SITE	N/A	N/A	N/A	MAFF	N/A	N/A	N/A	24194598	JASPAR	hg18	-1	chr20	49567971	49567988
OREG0822519	Homo sapiens	N/A	TRANSCRIPTION FACTOR BINDING SITE	N/A	N/A	N/A	MAFF	N/A	N/A	N/A	24194598	JASPAR	hg19	-1	chr20	50134564	50134581
OREG0822519	Homo sapiens	N/A	TRANSCRIPTION FACTOR BINDING SITE	N/A	N/A	N/A	MAFF	N/A	N/A	N/A	24194598	JASPAR	hg38	-1	chr20	51518025	51518042
OREG0822520	Homo sapiens	N/A	TRANSCRIPTION FACTOR BINDING SITE	N/A	N/A	N/A	MAFF	N/A	N/A	N/A	24194598	JASPAR	hg18	-1	chr4	186662413	186662430
OREG0822520	Homo sapiens	N/A	TRANSCRIPTION FACTOR BINDING SITE	N/A	N/A	N/A	MAFF	N/A	N/A	N/A	24194598	JASPAR	hg19	-1	chr4	186425419	186425436
OREG0822520	Homo sapiens	N/A	TRANSCRIPTION FACTOR BINDING SITE	N/A	N/A	N/A	MAFF	N/A	N/A	N/A	24194598	JASPAR	hg38	-1	chr4	185504265	185504282
OREG0822521	Homo sapiens	N/A	TRANSCRIPTION FACTOR BINDING SITE	N/A	N/A	N/A	MAFF	N/A	N/A	N/A	24194598	JASPAR	hg18	1	chr7	50827310	50827327
OREG0822521	Homo sapiens	N/A	TRANSCRIPTION FACTOR BINDING SITE	N/A	N/A	N/A	MAFF	N/A	N/A	N/A	24194598	JASPAR	hg19	1	chr7	50859816	50859833
OREG0822521	Homo sapiens	N/A	TRANSCRIPTION FACTOR BINDING SITE	N/A	N/A	N/A	MAFF	N/A	N/A	N/A	24194598	JASPAR	hg38	1	chr7	50792119	50792136
OREG0822522	Homo sapiens	N/A	TRANSCRIPTION FACTOR BINDING SITE	N/A	N/A	N/A	MAFF	N/A	N/A	N/A	24194598	JASPAR	hg18	1	chr11	35284110	35284127
OREG0822522	Homo sapiens	N/A	TRANSCRIPTION FACTOR BINDING SITE	N/A	N/A	N/A	MAFF	N/A	N/A	N/A	24194598	JASPAR	hg19	1	chr11	35327534	35327551
OREG0822522	Homo sapiens	N/A	TRANSCRIPTION FACTOR BINDING SITE	N/A	N/A	N/A	MAFF	N/A	N/A	N/A	24194598	JASPAR	hg38	1	chr11	35305987	35306004
OREG0822523	Homo sapiens	N/A	TRANSCRIPTION FACTOR BINDING SITE	N/A	N/A	N/A	MAFF	N/A	N/A	N/A	24194598	JASPAR	hg18	-1	chr11	130138549	130138566
OREG0822523	Homo sapiens	N/A	TRANSCRIPTION FACTOR BINDING SITE	N/A	N/A	N/A	MAFF	N/A	N/A	N/A	24194598	JASPAR	hg19	-1	chr11	130633339	130633356
OREG0822523	Homo sapiens	N/A	TRANSCRIPTION FACTOR BINDING SITE	N/A	N/A	N/A	MAFF	N/A	N/A	N/A	24194598	JASPAR	hg38	-1	chr11	130763444	130763461
OREG0822524	Homo sapiens	N/A	TRANSCRIPTION FACTOR BINDING SITE	N/A	N/A	N/A	MAFF	N/A	N/A	N/A	24194598	JASPAR	hg18	-1	chr7	20357334	20357351
OREG0822524	Homo sapiens	N/A	TRANSCRIPTION FACTOR BINDING SITE	N/A	N/A	N/A	MAFF	N/A	N/A	N/A	24194598	JASPAR	hg19	-1	chr7	20390809	20390826
OREG0822524	Homo sapiens	N/A	TRANSCRIPTION FACTOR BINDING SITE	N/A	N/A	N/A	MAFF	N/A	N/A	N/A	24194598	JASPAR	hg38	-1	chr7	20351186	20351203
OREG0822525	Homo sapiens	N/A	TRANSCRIPTION FACTOR BINDING SITE	N/A	N/A	N/A	MAFF	N/A	N/A	N/A	24194598	JASPAR	hg18	-1	chr1	160421950	160421967
OREG0822525	Homo sapiens	N/A	TRANSCRIPTION FACTOR BINDING SITE	N/A	N/A	N/A	MAFF	N/A	N/A	N/A	24194598	JASPAR	hg19	-1	chr1	162155326	162155343
OREG0822525	Homo sapiens	N/A	TRANSCRIPTION FACTOR BINDING SITE	N/A	N/A	N/A	MAFF	N/A	N/A	N/A	24194598	JASPAR	hg38	-1	chr1	162185536	162185553
OREG0822526	Homo sapiens	N/A	TRANSCRIPTION FACTOR BINDING SITE	N/A	N/A	N/A	MAFF	N/A	N/A	N/A	24194598	JASPAR	hg18	1	chr2	207929766	207929783
OREG0822526	Homo sapiens	N/A	TRANSCRIPTION FACTOR BINDING SITE	N/A	N/A	N/A	MAFF	N/A	N/A	N/A	24194598	JASPAR	hg19	1	chr2	208221521	208221538
OREG0822526	Homo sapiens	N/A	TRANSCRIPTION FACTOR BINDING SITE	N/A	N/A	N/A	MAFF	N/A	N/A	N/A	24194598	JASPAR	hg38	1	chr2	207356797	207356814
OREG0822527	Homo sapiens	N/A	TRANSCRIPTION FACTOR BINDING SITE	N/A	N/A	N/A	MAFF	N/A	N/A	N/A	24194598	JASPAR	hg18	1	chr4	134006715	134006732
OREG0822527	Homo sapiens	N/A	TRANSCRIPTION FACTOR BINDING SITE	N/A	N/A	N/A	MAFF	N/A	N/A	N/A	24194598	JASPAR	hg19	1	chr4	133787265	133787282
OREG0822527	Homo sapiens	N/A	TRANSCRIPTION FACTOR BINDING SITE	N/A	N/A	N/A	MAFF	N/A	N/A	N/A	24194598	JASPAR	hg38	1	chr4	132866110	132866127
OREG0822528	Homo sapiens	N/A	TRANSCRIPTION FACTOR BINDING SITE	N/A	N/A	N/A	MAFF	N/A	N/A	N/A	24194598	JASPAR	hg18	-1	chr11	71639928	71639945
OREG0822528	Homo sapiens	N/A	TRANSCRIPTION FACTOR BINDING SITE	N/A	N/A	N/A	MAFF	N/A	N/A	N/A	24194598	JASPAR	hg19	-1	chr11	71962280	71962297
OREG0822528	Homo sapiens	N/A	TRANSCRIPTION FACTOR BINDING SITE	N/A	N/A	N/A	MAFF	N/A	N/A	N/A	24194598	JASPAR	hg38	-1	chr11	72251236	72251253
OREG0822529	Homo sapiens	N/A	TRANSCRIPTION FACTOR BINDING SITE	N/A	N/A	N/A	MAFF	N/A	N/A	N/A	24194598	JASPAR	hg18	-1	chr8	78108378	78108395
OREG0822529	Homo sapiens	N/A	TRANSCRIPTION FACTOR BINDING SITE	N/A	N/A	N/A	MAFF	N/A	N/A	N/A	24194598	JASPAR	hg19	-1	chr8	77945823	77945840
OREG0822529	Homo sapiens	N/A	TRANSCRIPTION FACTOR BINDING SITE	N/A	N/A	N/A	MAFF	N/A	N/A	N/A	24194598	JASPAR	hg38	-1	chr8	77033587	77033604
OREG0822530	Homo sapiens	N/A	TRANSCRIPTION FACTOR BINDING SITE	N/A	N/A	N/A	MAFF	N/A	N/A	N/A	24194598	JASPAR	hg18	1	chr10	100130675	100130692
OREG0822530	Homo sapiens	N/A	TRANSCRIPTION FACTOR BINDING SITE	N/A	N/A	N/A	MAFF	N/A	N/A	N/A	24194598	JASPAR	hg19	1	chr10	100140685	100140702
OREG0822530	Homo sapiens	N/A	TRANSCRIPTION FACTOR BINDING SITE	N/A	N/A	N/A	MAFF	N/A	N/A	N/A	24194598	JASPAR	hg38	1	chr10	98380928	98380945
OREG0822531	Homo sapiens	N/A	TRANSCRIPTION FACTOR BINDING SITE	N/A	N/A	N/A	MAFF	N/A	N/A	N/A	24194598	JASPAR	hg18	-1	chr3	176627412	176627429
OREG0822531	Homo sapiens	N/A	TRANSCRIPTION FACTOR BINDING SITE	N/A	N/A	N/A	MAFF	N/A	N/A	N/A	24194598	JASPAR	hg19	-1	chr3	175144718	175144735
OREG0822531	Homo sapiens	N/A	TRANSCRIPTION FACTOR BINDING SITE	N/A	N/A	N/A	MAFF	N/A	N/A	N/A	24194598	JASPAR	hg38	-1	chr3	175426930	175426947
OREG0822532	Homo sapiens	N/A	TRANSCRIPTION FACTOR BINDING SITE	N/A	N/A	N/A	MAFF	N/A	N/A	N/A	24194598	JASPAR	hg18	1	chr6	98023721	98023738
OREG0822532	Homo sapiens	N/A	TRANSCRIPTION FACTOR BINDING SITE	N/A	N/A	N/A	MAFF	N/A	N/A	N/A	24194598	JASPAR	hg19	1	chr6	97917000	97917017
OREG0822532	Homo sapiens	N/A	TRANSCRIPTION FACTOR BINDING SITE	N/A	N/A	N/A	MAFF	N/A	N/A	N/A	24194598	JASPAR	hg38	1	chr6	97469124	97469141
OREG0822533	Homo sapiens	N/A	TRANSCRIPTION FACTOR BINDING SITE	N/A	N/A	N/A	MAFF	N/A	N/A	N/A	24194598	JASPAR	hg18	-1	chr5	88831555	88831572
OREG0822533	Homo sapiens	N/A	TRANSCRIPTION FACTOR BINDING SITE	N/A	N/A	N/A	MAFF	N/A	N/A	N/A	24194598	JASPAR	hg19	-1	chr5	88795799	88795816
OREG0822533	Homo sapiens	N/A	TRANSCRIPTION FACTOR BINDING SITE	N/A	N/A	N/A	MAFF	N/A	N/A	N/A	24194598	JASPAR	hg38	-1	chr5	89499982	89499999
OREG0822534	Homo sapiens	N/A	TRANSCRIPTION FACTOR BINDING SITE	N/A	N/A	N/A	MAFF	N/A	N/A	N/A	24194598	JASPAR	hg18	1	chr22	37683497	37683514
OREG0822534	Homo sapiens	N/A	TRANSCRIPTION FACTOR BINDING SITE	N/A	N/A	N/A	MAFF	N/A	N/A	N/A	24194598	JASPAR	hg19	1	chr22	39353551	39353568
OREG0822534	Homo sapiens	N/A	TRANSCRIPTION FACTOR BINDING SITE	N/A	N/A	N/A	MAFF	N/A	N/A	N/A	24194598	JASPAR	hg38	1	chr22	38957546	38957563
OREG0822535	Homo sapiens	N/A	TRANSCRIPTION FACTOR BINDING SITE	N/A	N/A	N/A	MAFF	N/A	N/A	N/A	24194598	JASPAR	hg18	-1	chr8	83357773	83357790
OREG0822535	Homo sapiens	N/A	TRANSCRIPTION FACTOR BINDING SITE	N/A	N/A	N/A	MAFF	N/A	N/A	N/A	24194598	JASPAR	hg19	-1	chr8	83195218	83195235
OREG0822535	Homo sapiens	N/A	TRANSCRIPTION FACTOR BINDING SITE	N/A	N/A	N/A	MAFF	N/A	N/A	N/A	24194598	JASPAR	hg38	-1	chr8	82282983	82283000
OREG0822536	Homo sapiens	N/A	TRANSCRIPTION FACTOR BINDING SITE	N/A	N/A	N/A	MAFF	N/A	N/A	N/A	24194598	JASPAR	hg18	-1	chr6	131249987	131250004
OREG0822536	Homo sapiens	N/A	TRANSCRIPTION FACTOR BINDING SITE	N/A	N/A	N/A	MAFF	N/A	N/A	N/A	24194598	JASPAR	hg19	-1	chr6	131208294	131208311
OREG0822536	Homo sapiens	N/A	TRANSCRIPTION FACTOR BINDING SITE	N/A	N/A	N/A	MAFF	N/A	N/A	N/A	24194598	JASPAR	hg38	-1	chr6	130887154	130887171
OREG0822537	Homo sapiens	N/A	TRANSCRIPTION FACTOR BINDING SITE	N/A	N/A	N/A	MAFF	N/A	N/A	N/A	24194598	JASPAR	hg18	1	chr4	72442070	72442087
OREG0822537	Homo sapiens	N/A	TRANSCRIPTION FACTOR BINDING SITE	N/A	N/A	N/A	MAFF	N/A	N/A	N/A	24194598	JASPAR	hg19	1	chr4	72223206	72223223
OREG0822537	Homo sapiens	N/A	TRANSCRIPTION FACTOR BINDING SITE	N/A	N/A	N/A	MAFF	N/A	N/A	N/A	24194598	JASPAR	hg38	1	chr4	71357489	71357506
OREG0822538	Homo sapiens	N/A	TRANSCRIPTION FACTOR BINDING SITE	N/A	N/A	N/A	MAFF	N/A	N/A	N/A	24194598	JASPAR	hg18	1	chr2	18150865	18150882
OREG0822538	Homo sapiens	N/A	TRANSCRIPTION FACTOR BINDING SITE	N/A	N/A	N/A	MAFF	N/A	N/A	N/A	24194598	JASPAR	hg19	1	chr2	18287384	18287401
OREG0822538	Homo sapiens	N/A	TRANSCRIPTION FACTOR BINDING SITE	N/A	N/A	N/A	MAFF	N/A	N/A	N/A	24194598	JASPAR	hg38	1	chr2	18106118	18106135
OREG0822539	Homo sapiens	N/A	TRANSCRIPTION FACTOR BINDING SITE	N/A	N/A	N/A	MAFF	N/A	N/A	N/A	24194598	JASPAR	hg18	1	chr11	18499426	18499443
OREG0822539	Homo sapiens	N/A	TRANSCRIPTION FACTOR BINDING SITE	N/A	N/A	N/A	MAFF	N/A	N/A	N/A	24194598	JASPAR	hg19	1	chr11	18542850	18542867
OREG0822539	Homo sapiens	N/A	TRANSCRIPTION FACTOR BINDING SITE	N/A	N/A	N/A	MAFF	N/A	N/A	N/A	24194598	JASPAR	hg38	1	chr11	18521303	18521320
OREG0822540	Homo sapiens	N/A	TRANSCRIPTION FACTOR BINDING SITE	N/A	N/A	N/A	MAFF	N/A	N/A	N/A	24194598	JASPAR	hg18	1	chr11	18499450	18499467
OREG0822540	Homo sapiens	N/A	TRANSCRIPTION FACTOR BINDING SITE	N/A	N/A	N/A	MAFF	N/A	N/A	N/A	24194598	JASPAR	hg19	1	chr11	18542874	18542891
OREG0822540	Homo sapiens	N/A	TRANSCRIPTION FACTOR BINDING SITE	N/A	N/A	N/A	MAFF	N/A	N/A	N/A	24194598	JASPAR	hg38	1	chr11	18521327	18521344
OREG0822541	Homo sapiens	N/A	TRANSCRIPTION FACTOR BINDING SITE	N/A	N/A	N/A	MAFF	N/A	N/A	N/A	24194598	JASPAR	hg18	-1	chr14	54585694	54585711
OREG0822541	Homo sapiens	N/A	TRANSCRIPTION FACTOR BINDING SITE	N/A	N/A	N/A	MAFF	N/A	N/A	N/A	24194598	JASPAR	hg19	-1	chr14	55515941	55515958
OREG0822541	Homo sapiens	N/A	TRANSCRIPTION FACTOR BINDING SITE	N/A	N/A	N/A	MAFF	N/A	N/A	N/A	24194598	JASPAR	hg38	-1	chr14	55049223	55049240
OREG0822542	Homo sapiens	N/A	TRANSCRIPTION FACTOR BINDING SITE	N/A	N/A	N/A	MAFF	N/A	N/A	N/A	24194598	JASPAR	hg18	1	chr11	77303268	77303285
OREG0822542	Homo sapiens	N/A	TRANSCRIPTION FACTOR BINDING SITE	N/A	N/A	N/A	MAFF	N/A	N/A	N/A	24194598	JASPAR	hg19	1	chr11	77625620	77625637
OREG0822542	Homo sapiens	N/A	TRANSCRIPTION FACTOR BINDING SITE	N/A	N/A	N/A	MAFF	N/A	N/A	N/A	24194598	JASPAR	hg38	1	chr11	77914574	77914591
OREG0822543	Homo sapiens	N/A	TRANSCRIPTION FACTOR BINDING SITE	N/A	N/A	N/A	MAFF	N/A	N/A	N/A	24194598	JASPAR	hg18	-1	chr17	44724487	44724504
OREG0822543	Homo sapiens	N/A	TRANSCRIPTION FACTOR BINDING SITE	N/A	N/A	N/A	MAFF	N/A	N/A	N/A	24194598	JASPAR	hg19	-1	chr17	47369488	47369505
OREG0822543	Homo sapiens	N/A	TRANSCRIPTION FACTOR BINDING SITE	N/A	N/A	N/A	MAFF	N/A	N/A	N/A	24194598	JASPAR	hg38	-1	chr17	49292126	49292143
OREG0822544	Homo sapiens	N/A	TRANSCRIPTION FACTOR BINDING SITE	N/A	N/A	N/A	MAFF	N/A	N/A	N/A	24194598	JASPAR	hg18	1	chr16	82453964	82453981
OREG0822544	Homo sapiens	N/A	TRANSCRIPTION FACTOR BINDING SITE	N/A	N/A	N/A	MAFF	N/A	N/A	N/A	24194598	JASPAR	hg19	1	chr16	83896463	83896480
OREG0822544	Homo sapiens	N/A	TRANSCRIPTION FACTOR BINDING SITE	N/A	N/A	N/A	MAFF	N/A	N/A	N/A	24194598	JASPAR	hg38	1	chr16	83862858	83862875
OREG0822545	Homo sapiens	N/A	TRANSCRIPTION FACTOR BINDING SITE	N/A	N/A	N/A	MAFF	N/A	N/A	N/A	24194598	JASPAR	hg18	-1	chr2	184631069	184631086
OREG0822545	Homo sapiens	N/A	TRANSCRIPTION FACTOR BINDING SITE	N/A	N/A	N/A	MAFF	N/A	N/A	N/A	24194598	JASPAR	hg19	-1	chr2	184922824	184922841
OREG0822545	Homo sapiens	N/A	TRANSCRIPTION FACTOR BINDING SITE	N/A	N/A	N/A	MAFF	N/A	N/A	N/A	24194598	JASPAR	hg38	-1	chr2	184058097	184058114
OREG0822546	Homo sapiens	N/A	TRANSCRIPTION FACTOR BINDING SITE	N/A	N/A	N/A	MAFF	N/A	N/A	N/A	24194598	JASPAR	hg18	1	chr11	114332690	114332707
OREG0822546	Homo sapiens	N/A	TRANSCRIPTION FACTOR BINDING SITE	N/A	N/A	N/A	MAFF	N/A	N/A	N/A	24194598	JASPAR	hg19	1	chr11	114827480	114827497
OREG0822546	Homo sapiens	N/A	TRANSCRIPTION FACTOR BINDING SITE	N/A	N/A	N/A	MAFF	N/A	N/A	N/A	24194598	JASPAR	hg38	1	chr11	114956760	114956777
OREG0822547	Homo sapiens	N/A	TRANSCRIPTION FACTOR BINDING SITE	N/A	N/A	N/A	MAFF	N/A	N/A	N/A	24194598	JASPAR	hg18	-1	chr11	11749419	11749436
OREG0822547	Homo sapiens	N/A	TRANSCRIPTION FACTOR BINDING SITE	N/A	N/A	N/A	MAFF	N/A	N/A	N/A	24194598	JASPAR	hg19	-1	chr11	11792843	11792860
OREG0822547	Homo sapiens	N/A	TRANSCRIPTION FACTOR BINDING SITE	N/A	N/A	N/A	MAFF	N/A	N/A	N/A	24194598	JASPAR	hg38	-1	chr11	11771296	11771313
OREG0822548	Homo sapiens	N/A	TRANSCRIPTION FACTOR BINDING SITE	N/A	N/A	N/A	MAFF	N/A	N/A	N/A	24194598	JASPAR	hg18	1	chr3	50949053	50949070
OREG0822548	Homo sapiens	N/A	TRANSCRIPTION FACTOR BINDING SITE	N/A	N/A	N/A	MAFF	N/A	N/A	N/A	24194598	JASPAR	hg19	1	chr3	50974013	50974030
OREG0822548	Homo sapiens	N/A	TRANSCRIPTION FACTOR BINDING SITE	N/A	N/A	N/A	MAFF	N/A	N/A	N/A	24194598	JASPAR	hg38	1	chr3	50936582	50936599
OREG0822549	Homo sapiens	N/A	TRANSCRIPTION FACTOR BINDING SITE	N/A	N/A	N/A	MAFF	N/A	N/A	N/A	24194598	JASPAR	hg18	1	chr7	34323389	34323406
OREG0822549	Homo sapiens	N/A	TRANSCRIPTION FACTOR BINDING SITE	N/A	N/A	N/A	MAFF	N/A	N/A	N/A	24194598	JASPAR	hg19	1	chr7	34356864	34356881
OREG0822549	Homo sapiens	N/A	TRANSCRIPTION FACTOR BINDING SITE	N/A	N/A	N/A	MAFF	N/A	N/A	N/A	24194598	JASPAR	hg38	1	chr7	34317252	34317269
OREG0822550	Homo sapiens	N/A	TRANSCRIPTION FACTOR BINDING SITE	N/A	N/A	N/A	MAFF	N/A	N/A	N/A	24194598	JASPAR	hg18	-1	chr7	118529771	118529788
OREG0822550	Homo sapiens	N/A	TRANSCRIPTION FACTOR BINDING SITE	N/A	N/A	N/A	MAFF	N/A	N/A	N/A	24194598	JASPAR	hg19	-1	chr7	118742535	118742552
OREG0822550	Homo sapiens	N/A	TRANSCRIPTION FACTOR BINDING SITE	N/A	N/A	N/A	MAFF	N/A	N/A	N/A	24194598	JASPAR	hg38	-1	chr7	119102481	119102498
OREG0822551	Homo sapiens	N/A	TRANSCRIPTION FACTOR BINDING SITE	N/A	N/A	N/A	MAFF	N/A	N/A	N/A	24194598	JASPAR	hg18	1	chr6	43820493	43820510
OREG0822551	Homo sapiens	N/A	TRANSCRIPTION FACTOR BINDING SITE	N/A	N/A	N/A	MAFF	N/A	N/A	N/A	24194598	JASPAR	hg19	1	chr6	43712515	43712532
OREG0822551	Homo sapiens	N/A	TRANSCRIPTION FACTOR BINDING SITE	N/A	N/A	N/A	MAFF	N/A	N/A	N/A	24194598	JASPAR	hg38	1	chr6	43744778	43744795
OREG0822552	Homo sapiens	N/A	TRANSCRIPTION FACTOR BINDING SITE	N/A	N/A	N/A	MAFF	N/A	N/A	N/A	24194598	JASPAR	hg18	-1	chr9	98216061	98216078
OREG0822552	Homo sapiens	N/A	TRANSCRIPTION FACTOR BINDING SITE	N/A	N/A	N/A	MAFF	N/A	N/A	N/A	24194598	JASPAR	hg19	-1	chr9	99176240	99176257
OREG0822552	Homo sapiens	N/A	TRANSCRIPTION FACTOR BINDING SITE	N/A	N/A	N/A	MAFF	N/A	N/A	N/A	24194598	JASPAR	hg38	-1	chr9	96413958	96413975
OREG0822553	Homo sapiens	N/A	TRANSCRIPTION FACTOR BINDING SITE	N/A	N/A	N/A	MAFF	N/A	N/A	N/A	24194598	JASPAR	hg18	1	chr9	98216100	98216117
OREG0822553	Homo sapiens	N/A	TRANSCRIPTION FACTOR BINDING SITE	N/A	N/A	N/A	MAFF	N/A	N/A	N/A	24194598	JASPAR	hg19	1	chr9	99176279	99176296
OREG0822553	Homo sapiens	N/A	TRANSCRIPTION FACTOR BINDING SITE	N/A	N/A	N/A	MAFF	N/A	N/A	N/A	24194598	JASPAR	hg38	1	chr9	96413997	96414014
OREG0822554	Homo sapiens	N/A	TRANSCRIPTION FACTOR BINDING SITE	N/A	N/A	N/A	MAFF	N/A	N/A	N/A	24194598	JASPAR	hg18	-1	chr8	97372503	97372520
OREG0822554	Homo sapiens	N/A	TRANSCRIPTION FACTOR BINDING SITE	N/A	N/A	N/A	MAFF	N/A	N/A	N/A	24194598	JASPAR	hg19	-1	chr8	97303327	97303344
OREG0822554	Homo sapiens	N/A	TRANSCRIPTION FACTOR BINDING SITE	N/A	N/A	N/A	MAFF	N/A	N/A	N/A	24194598	JASPAR	hg38	-1	chr8	96291099	96291116
OREG0822555	Homo sapiens	N/A	TRANSCRIPTION FACTOR BINDING SITE	N/A	N/A	N/A	MAFF	N/A	N/A	N/A	24194598	JASPAR	hg18	-1	chr4	92425845	92425862
OREG0822555	Homo sapiens	N/A	TRANSCRIPTION FACTOR BINDING SITE	N/A	N/A	N/A	MAFF	N/A	N/A	N/A	24194598	JASPAR	hg19	-1	chr4	92206822	92206839
OREG0822555	Homo sapiens	N/A	TRANSCRIPTION FACTOR BINDING SITE	N/A	N/A	N/A	MAFF	N/A	N/A	N/A	24194598	JASPAR	hg38	-1	chr4	91285671	91285688
OREG0822556	Homo sapiens	N/A	TRANSCRIPTION FACTOR BINDING SITE	N/A	N/A	N/A	MAFF	N/A	N/A	N/A	24194598	JASPAR	hg18	-1	chr7	52016191	52016208
OREG0822556	Homo sapiens	N/A	TRANSCRIPTION FACTOR BINDING SITE	N/A	N/A	N/A	MAFF	N/A	N/A	N/A	24194598	JASPAR	hg19	-1	chr7	52048697	52048714
OREG0822556	Homo sapiens	N/A	TRANSCRIPTION FACTOR BINDING SITE	N/A	N/A	N/A	MAFF	N/A	N/A	N/A	24194598	JASPAR	hg38	-1	chr7	51981001	51981018
OREG0822557	Homo sapiens	N/A	TRANSCRIPTION FACTOR BINDING SITE	N/A	N/A	N/A	MAFF	N/A	N/A	N/A	24194598	JASPAR	hg18	-1	chr12	115022409	115022426
OREG0822557	Homo sapiens	N/A	TRANSCRIPTION FACTOR BINDING SITE	N/A	N/A	N/A	MAFF	N/A	N/A	N/A	24194598	JASPAR	hg19	-1	chr12	116538026	116538043
OREG0822557	Homo sapiens	N/A	TRANSCRIPTION FACTOR BINDING SITE	N/A	N/A	N/A	MAFF	N/A	N/A	N/A	24194598	JASPAR	hg38	-1	chr12	116100221	116100238
OREG0822558	Homo sapiens	N/A	TRANSCRIPTION FACTOR BINDING SITE	N/A	N/A	N/A	MAFF	N/A	N/A	N/A	24194598	JASPAR	hg18	1	chr2	47688509	47688526
OREG0822558	Homo sapiens	N/A	TRANSCRIPTION FACTOR BINDING SITE	N/A	N/A	N/A	MAFF	N/A	N/A	N/A	24194598	JASPAR	hg19	1	chr2	47835005	47835022
OREG0822558	Homo sapiens	N/A	TRANSCRIPTION FACTOR BINDING SITE	N/A	N/A	N/A	MAFF	N/A	N/A	N/A	24194598	JASPAR	hg38	1	chr2	47607866	47607883
OREG0822559	Homo sapiens	N/A	TRANSCRIPTION FACTOR BINDING SITE	N/A	N/A	N/A	MAFF	N/A	N/A	N/A	24194598	JASPAR	hg18	-1	chr18	68091426	68091443
OREG0822559	Homo sapiens	N/A	TRANSCRIPTION FACTOR BINDING SITE	N/A	N/A	N/A	MAFF	N/A	N/A	N/A	24194598	JASPAR	hg19	-1	chr18	69940446	69940463
OREG0822559	Homo sapiens	N/A	TRANSCRIPTION FACTOR BINDING SITE	N/A	N/A	N/A	MAFF	N/A	N/A	N/A	24194598	JASPAR	hg38	-1	chr18	72273211	72273228
OREG0822560	Homo sapiens	N/A	TRANSCRIPTION FACTOR BINDING SITE	N/A	N/A	N/A	MAFF	N/A	N/A	N/A	24194598	JASPAR	hg18	-1	chr10	61387924	61387941
OREG0822560	Homo sapiens	N/A	TRANSCRIPTION FACTOR BINDING SITE	N/A	N/A	N/A	MAFF	N/A	N/A	N/A	24194598	JASPAR	hg19	-1	chr10	61717918	61717935
OREG0822560	Homo sapiens	N/A	TRANSCRIPTION FACTOR BINDING SITE	N/A	N/A	N/A	MAFF	N/A	N/A	N/A	24194598	JASPAR	hg38	-1	chr10	59958160	59958177
OREG0822561	Homo sapiens	N/A	TRANSCRIPTION FACTOR BINDING SITE	N/A	N/A	N/A	MAFF	N/A	N/A	N/A	24194598	JASPAR	hg18	1	chr10	71224625	71224642
OREG0822561	Homo sapiens	N/A	TRANSCRIPTION FACTOR BINDING SITE	N/A	N/A	N/A	MAFF	N/A	N/A	N/A	24194598	JASPAR	hg19	1	chr10	71554619	71554636
OREG0822561	Homo sapiens	N/A	TRANSCRIPTION FACTOR BINDING SITE	N/A	N/A	N/A	MAFF	N/A	N/A	N/A	24194598	JASPAR	hg38	1	chr10	69794863	69794880
OREG0822562	Homo sapiens	N/A	TRANSCRIPTION FACTOR BINDING SITE	N/A	N/A	N/A	MAFF	N/A	N/A	N/A	24194598	JASPAR	hg18	-1	chr14	100666026	100666043
OREG0822562	Homo sapiens	N/A	TRANSCRIPTION FACTOR BINDING SITE	N/A	N/A	N/A	MAFF	N/A	N/A	N/A	24194598	JASPAR	hg19	-1	chr14	101596273	101596290
OREG0822562	Homo sapiens	N/A	TRANSCRIPTION FACTOR BINDING SITE	N/A	N/A	N/A	MAFF	N/A	N/A	N/A	24194598	JASPAR	hg38	-1	chr14	101129936	101129953
OREG0822563	Homo sapiens	N/A	TRANSCRIPTION FACTOR BINDING SITE	N/A	N/A	N/A	MAFF	N/A	N/A	N/A	24194598	JASPAR	hg18	-1	chr1	170005108	170005125
OREG0822563	Homo sapiens	N/A	TRANSCRIPTION FACTOR BINDING SITE	N/A	N/A	N/A	MAFF	N/A	N/A	N/A	24194598	JASPAR	hg19	-1	chr1	171738485	171738502
OREG0822563	Homo sapiens	N/A	TRANSCRIPTION FACTOR BINDING SITE	N/A	N/A	N/A	MAFF	N/A	N/A	N/A	24194598	JASPAR	hg38	-1	chr1	171769345	171769362
OREG0822564	Homo sapiens	N/A	TRANSCRIPTION FACTOR BINDING SITE	N/A	N/A	N/A	MAFF	N/A	N/A	N/A	24194598	JASPAR	hg18	-1	chr9	101426801	101426818
OREG0822564	Homo sapiens	N/A	TRANSCRIPTION FACTOR BINDING SITE	N/A	N/A	N/A	MAFF	N/A	N/A	N/A	24194598	JASPAR	hg19	-1	chr9	102386980	102386997
OREG0822564	Homo sapiens	N/A	TRANSCRIPTION FACTOR BINDING SITE	N/A	N/A	N/A	MAFF	N/A	N/A	N/A	24194598	JASPAR	hg38	-1	chr9	99624698	99624715
OREG0822565	Homo sapiens	N/A	TRANSCRIPTION FACTOR BINDING SITE	N/A	N/A	N/A	MAFF	N/A	N/A	N/A	24194598	JASPAR	hg18	-1	chr6	11305162	11305179
OREG0822565	Homo sapiens	N/A	TRANSCRIPTION FACTOR BINDING SITE	N/A	N/A	N/A	MAFF	N/A	N/A	N/A	24194598	JASPAR	hg19	-1	chr6	11197176	11197193
OREG0822565	Homo sapiens	N/A	TRANSCRIPTION FACTOR BINDING SITE	N/A	N/A	N/A	MAFF	N/A	N/A	N/A	24194598	JASPAR	hg38	-1	chr6	11196943	11196960
OREG0822566	Homo sapiens	N/A	TRANSCRIPTION FACTOR BINDING SITE	N/A	N/A	N/A	MAFF	N/A	N/A	N/A	24194598	JASPAR	hg18	1	chr10	17314446	17314463
OREG0822566	Homo sapiens	N/A	TRANSCRIPTION FACTOR BINDING SITE	N/A	N/A	N/A	MAFF	N/A	N/A	N/A	24194598	JASPAR	hg19	1	chr10	17274440	17274457
OREG0822566	Homo sapiens	N/A	TRANSCRIPTION FACTOR BINDING SITE	N/A	N/A	N/A	MAFF	N/A	N/A	N/A	24194598	JASPAR	hg38	1	chr10	17232441	17232458
OREG0822567	Homo sapiens	N/A	TRANSCRIPTION FACTOR BINDING SITE	N/A	N/A	N/A	MAFF	N/A	N/A	N/A	24194598	JASPAR	hg18	-1	chr3	69005228	69005245
OREG0822567	Homo sapiens	N/A	TRANSCRIPTION FACTOR BINDING SITE	N/A	N/A	N/A	MAFF	N/A	N/A	N/A	24194598	JASPAR	hg19	-1	chr3	68922538	68922555
OREG0822567	Homo sapiens	N/A	TRANSCRIPTION FACTOR BINDING SITE	N/A	N/A	N/A	MAFF	N/A	N/A	N/A	24194598	JASPAR	hg38	-1	chr3	68873387	68873404
OREG0822568	Homo sapiens	N/A	TRANSCRIPTION FACTOR BINDING SITE	N/A	N/A	N/A	MAFF	N/A	N/A	N/A	24194598	JASPAR	hg18	1	chr12	107338042	107338059
OREG0822568	Homo sapiens	N/A	TRANSCRIPTION FACTOR BINDING SITE	N/A	N/A	N/A	MAFF	N/A	N/A	N/A	24194598	JASPAR	hg19	1	chr12	108813912	108813929
OREG0822568	Homo sapiens	N/A	TRANSCRIPTION FACTOR BINDING SITE	N/A	N/A	N/A	MAFF	N/A	N/A	N/A	24194598	JASPAR	hg38	1	chr12	108420135	108420152
OREG0822569	Homo sapiens	N/A	TRANSCRIPTION FACTOR BINDING SITE	N/A	N/A	N/A	MAFF	N/A	N/A	N/A	24194598	JASPAR	hg18	1	chr14	23939611	23939628
OREG0822569	Homo sapiens	N/A	TRANSCRIPTION FACTOR BINDING SITE	N/A	N/A	N/A	MAFF	N/A	N/A	N/A	24194598	JASPAR	hg19	1	chr14	24869771	24869788
OREG0822569	Homo sapiens	N/A	TRANSCRIPTION FACTOR BINDING SITE	N/A	N/A	N/A	MAFF	N/A	N/A	N/A	24194598	JASPAR	hg38	1	chr14	24400565	24400582
OREG0822570	Homo sapiens	N/A	TRANSCRIPTION FACTOR BINDING SITE	N/A	N/A	N/A	MAFF	N/A	N/A	N/A	24194598	JASPAR	hg18	1	chr20	37019723	37019740
OREG0822570	Homo sapiens	N/A	TRANSCRIPTION FACTOR BINDING SITE	N/A	N/A	N/A	MAFF	N/A	N/A	N/A	24194598	JASPAR	hg19	1	chr20	37586309	37586326
OREG0822570	Homo sapiens	N/A	TRANSCRIPTION FACTOR BINDING SITE	N/A	N/A	N/A	MAFF	N/A	N/A	N/A	24194598	JASPAR	hg38	1	chr20	38957666	38957683
OREG0822571	Homo sapiens	N/A	TRANSCRIPTION FACTOR BINDING SITE	N/A	N/A	N/A	MAFF	N/A	N/A	N/A	24194598	JASPAR	hg18	1	chr9	116908382	116908399
OREG0822571	Homo sapiens	N/A	TRANSCRIPTION FACTOR BINDING SITE	N/A	N/A	N/A	MAFF	N/A	N/A	N/A	24194598	JASPAR	hg19	1	chr9	117868561	117868578
OREG0822571	Homo sapiens	N/A	TRANSCRIPTION FACTOR BINDING SITE	N/A	N/A	N/A	MAFF	N/A	N/A	N/A	24194598	JASPAR	hg38	1	chr9	115106282	115106299
OREG0822572	Homo sapiens	N/A	TRANSCRIPTION FACTOR BINDING SITE	N/A	N/A	N/A	MAFF	N/A	N/A	N/A	24194598	JASPAR	hg18	1	chr5	6199570	6199587
OREG0822572	Homo sapiens	N/A	TRANSCRIPTION FACTOR BINDING SITE	N/A	N/A	N/A	MAFF	N/A	N/A	N/A	24194598	JASPAR	hg19	1	chr5	6146570	6146587
OREG0822572	Homo sapiens	N/A	TRANSCRIPTION FACTOR BINDING SITE	N/A	N/A	N/A	MAFF	N/A	N/A	N/A	24194598	JASPAR	hg38	1	chr5	6146457	6146474
OREG0822573	Homo sapiens	N/A	TRANSCRIPTION FACTOR BINDING SITE	N/A	N/A	N/A	MAFF	N/A	N/A	N/A	24194598	JASPAR	hg18	1	chr8	83197205	83197222
OREG0822573	Homo sapiens	N/A	TRANSCRIPTION FACTOR BINDING SITE	N/A	N/A	N/A	MAFF	N/A	N/A	N/A	24194598	JASPAR	hg19	1	chr8	83034650	83034667
OREG0822573	Homo sapiens	N/A	TRANSCRIPTION FACTOR BINDING SITE	N/A	N/A	N/A	MAFF	N/A	N/A	N/A	24194598	JASPAR	hg38	1	chr8	82122415	82122432
OREG0822574	Homo sapiens	N/A	TRANSCRIPTION FACTOR BINDING SITE	N/A	N/A	N/A	MAFF	N/A	N/A	N/A	24194598	JASPAR	hg18	1	chr6	167542843	167542860
OREG0822574	Homo sapiens	N/A	TRANSCRIPTION FACTOR BINDING SITE	N/A	N/A	N/A	MAFF	N/A	N/A	N/A	24194598	JASPAR	hg19	1	chr6	167622853	167622870
OREG0822574	Homo sapiens	N/A	TRANSCRIPTION FACTOR BINDING SITE	N/A	N/A	N/A	MAFF	N/A	N/A	N/A	24194598	JASPAR	hg38	1	chr6	167209365	167209382
OREG0822575	Homo sapiens	N/A	TRANSCRIPTION FACTOR BINDING SITE	N/A	N/A	N/A	MAFF	N/A	N/A	N/A	24194598	JASPAR	hg18	1	chr13	32611537	32611554
OREG0822575	Homo sapiens	N/A	TRANSCRIPTION FACTOR BINDING SITE	N/A	N/A	N/A	MAFF	N/A	N/A	N/A	24194598	JASPAR	hg19	1	chr13	33713537	33713554
OREG0822575	Homo sapiens	N/A	TRANSCRIPTION FACTOR BINDING SITE	N/A	N/A	N/A	MAFF	N/A	N/A	N/A	24194598	JASPAR	hg38	1	chr13	33139400	33139417
OREG0822576	Homo sapiens	N/A	TRANSCRIPTION FACTOR BINDING SITE	N/A	N/A	N/A	MAFF	N/A	N/A	N/A	24194598	JASPAR	hg18	-1	chr13	32611561	32611578
OREG0822576	Homo sapiens	N/A	TRANSCRIPTION FACTOR BINDING SITE	N/A	N/A	N/A	MAFF	N/A	N/A	N/A	24194598	JASPAR	hg19	-1	chr13	33713561	33713578
OREG0822576	Homo sapiens	N/A	TRANSCRIPTION FACTOR BINDING SITE	N/A	N/A	N/A	MAFF	N/A	N/A	N/A	24194598	JASPAR	hg38	-1	chr13	33139424	33139441
OREG0822577	Homo sapiens	N/A	TRANSCRIPTION FACTOR BINDING SITE	N/A	N/A	N/A	MAFF	N/A	N/A	N/A	24194598	JASPAR	hg18	-1	chrX	128640698	128640715
OREG0822577	Homo sapiens	N/A	TRANSCRIPTION FACTOR BINDING SITE	N/A	N/A	N/A	MAFF	N/A	N/A	N/A	24194598	JASPAR	hg19	-1	chrX	128813017	128813034
OREG0822577	Homo sapiens	N/A	TRANSCRIPTION FACTOR BINDING SITE	N/A	N/A	N/A	MAFF	N/A	N/A	N/A	24194598	JASPAR	hg38	-1	chrX	129679040	129679057
OREG0822578	Homo sapiens	N/A	TRANSCRIPTION FACTOR BINDING SITE	N/A	N/A	N/A	MAFF	N/A	N/A	N/A	24194598	JASPAR	hg18	-1	chr11	6110427	6110444
OREG0822578	Homo sapiens	N/A	TRANSCRIPTION FACTOR BINDING SITE	N/A	N/A	N/A	MAFF	N/A	N/A	N/A	24194598	JASPAR	hg19	-1	chr11	6153851	6153868
OREG0822578	Homo sapiens	N/A	TRANSCRIPTION FACTOR BINDING SITE	N/A	N/A	N/A	MAFF	N/A	N/A	N/A	24194598	JASPAR	hg38	-1	chr11	6132621	6132638
OREG0822579	Homo sapiens	N/A	TRANSCRIPTION FACTOR BINDING SITE	N/A	N/A	N/A	MAFF	N/A	N/A	N/A	24194598	JASPAR	hg18	1	chr16	78586905	78586922
OREG0822579	Homo sapiens	N/A	TRANSCRIPTION FACTOR BINDING SITE	N/A	N/A	N/A	MAFF	N/A	N/A	N/A	24194598	JASPAR	hg19	1	chr16	80029404	80029421
OREG0822579	Homo sapiens	N/A	TRANSCRIPTION FACTOR BINDING SITE	N/A	N/A	N/A	MAFF	N/A	N/A	N/A	24194598	JASPAR	hg38	1	chr16	79995507	79995524
OREG0822580	Homo sapiens	N/A	TRANSCRIPTION FACTOR BINDING SITE	N/A	N/A	N/A	MAFF	N/A	N/A	N/A	24194598	JASPAR	hg18	-1	chr10	87672655	87672672
OREG0822580	Homo sapiens	N/A	TRANSCRIPTION FACTOR BINDING SITE	N/A	N/A	N/A	MAFF	N/A	N/A	N/A	24194598	JASPAR	hg19	-1	chr10	87682675	87682692
OREG0822580	Homo sapiens	N/A	TRANSCRIPTION FACTOR BINDING SITE	N/A	N/A	N/A	MAFF	N/A	N/A	N/A	24194598	JASPAR	hg38	-1	chr10	85922918	85922935
OREG0822581	Homo sapiens	N/A	TRANSCRIPTION FACTOR BINDING SITE	N/A	N/A	N/A	MAFF	N/A	N/A	N/A	24194598	JASPAR	hg18	1	chr1	21920531	21920548
OREG0822581	Homo sapiens	N/A	TRANSCRIPTION FACTOR BINDING SITE	N/A	N/A	N/A	MAFF	N/A	N/A	N/A	24194598	JASPAR	hg19	1	chr1	22047944	22047961
OREG0822581	Homo sapiens	N/A	TRANSCRIPTION FACTOR BINDING SITE	N/A	N/A	N/A	MAFF	N/A	N/A	N/A	24194598	JASPAR	hg38	1	chr1	21721451	21721468
OREG0822582	Homo sapiens	N/A	TRANSCRIPTION FACTOR BINDING SITE	N/A	N/A	N/A	MAFF	N/A	N/A	N/A	24194598	JASPAR	hg18	1	chr3	31785839	31785856
OREG0822582	Homo sapiens	N/A	TRANSCRIPTION FACTOR BINDING SITE	N/A	N/A	N/A	MAFF	N/A	N/A	N/A	24194598	JASPAR	hg19	1	chr3	31810835	31810852
OREG0822582	Homo sapiens	N/A	TRANSCRIPTION FACTOR BINDING SITE	N/A	N/A	N/A	MAFF	N/A	N/A	N/A	24194598	JASPAR	hg38	1	chr3	31769343	31769360
OREG0822583	Homo sapiens	N/A	TRANSCRIPTION FACTOR BINDING SITE	N/A	N/A	N/A	MAFF	N/A	N/A	N/A	24194598	JASPAR	hg18	-1	chr9	107844204	107844221
OREG0822583	Homo sapiens	N/A	TRANSCRIPTION FACTOR BINDING SITE	N/A	N/A	N/A	MAFF	N/A	N/A	N/A	24194598	JASPAR	hg19	-1	chr9	108804383	108804400
OREG0822583	Homo sapiens	N/A	TRANSCRIPTION FACTOR BINDING SITE	N/A	N/A	N/A	MAFF	N/A	N/A	N/A	24194598	JASPAR	hg38	-1	chr9	106042102	106042119
OREG0822584	Homo sapiens	N/A	TRANSCRIPTION FACTOR BINDING SITE	N/A	N/A	N/A	MAFF	N/A	N/A	N/A	24194598	JASPAR	hg18	1	chr4	18277237	18277254
OREG0822584	Homo sapiens	N/A	TRANSCRIPTION FACTOR BINDING SITE	N/A	N/A	N/A	MAFF	N/A	N/A	N/A	24194598	JASPAR	hg19	1	chr4	18668139	18668156
OREG0822584	Homo sapiens	N/A	TRANSCRIPTION FACTOR BINDING SITE	N/A	N/A	N/A	MAFF	N/A	N/A	N/A	24194598	JASPAR	hg38	1	chr4	18666516	18666533
OREG0822585	Homo sapiens	N/A	TRANSCRIPTION FACTOR BINDING SITE	N/A	N/A	N/A	MAFF	N/A	N/A	N/A	24194598	JASPAR	hg18	1	chr12	56973824	56973841
OREG0822585	Homo sapiens	N/A	TRANSCRIPTION FACTOR BINDING SITE	N/A	N/A	N/A	MAFF	N/A	N/A	N/A	24194598	JASPAR	hg19	1	chr12	58687557	58687574
OREG0822585	Homo sapiens	N/A	TRANSCRIPTION FACTOR BINDING SITE	N/A	N/A	N/A	MAFF	N/A	N/A	N/A	24194598	JASPAR	hg38	1	chr12	58293774	58293791
OREG0822586	Homo sapiens	N/A	TRANSCRIPTION FACTOR BINDING SITE	N/A	N/A	N/A	MAFF	N/A	N/A	N/A	24194598	JASPAR	hg18	-1	chr5	111158924	111158941
OREG0822586	Homo sapiens	N/A	TRANSCRIPTION FACTOR BINDING SITE	N/A	N/A	N/A	MAFF	N/A	N/A	N/A	24194598	JASPAR	hg19	-1	chr5	111131025	111131042
OREG0822586	Homo sapiens	N/A	TRANSCRIPTION FACTOR BINDING SITE	N/A	N/A	N/A	MAFF	N/A	N/A	N/A	24194598	JASPAR	hg38	-1	chr5	111795328	111795345
OREG0822587	Homo sapiens	N/A	TRANSCRIPTION FACTOR BINDING SITE	N/A	N/A	N/A	MAFF	N/A	N/A	N/A	24194598	JASPAR	hg18	-1	chr2	145021746	145021763
OREG0822587	Homo sapiens	N/A	TRANSCRIPTION FACTOR BINDING SITE	N/A	N/A	N/A	MAFF	N/A	N/A	N/A	24194598	JASPAR	hg19	-1	chr2	145305276	145305293
OREG0822587	Homo sapiens	N/A	TRANSCRIPTION FACTOR BINDING SITE	N/A	N/A	N/A	MAFF	N/A	N/A	N/A	24194598	JASPAR	hg38	-1	chr2	144547709	144547726
OREG0822588	Homo sapiens	N/A	TRANSCRIPTION FACTOR BINDING SITE	N/A	N/A	N/A	MAFF	N/A	N/A	N/A	24194598	JASPAR	hg18	1	chr21	22868215	22868232
OREG0822588	Homo sapiens	N/A	TRANSCRIPTION FACTOR BINDING SITE	N/A	N/A	N/A	MAFF	N/A	N/A	N/A	24194598	JASPAR	hg19	1	chr21	23946344	23946361
OREG0822588	Homo sapiens	N/A	TRANSCRIPTION FACTOR BINDING SITE	N/A	N/A	N/A	MAFF	N/A	N/A	N/A	24194598	JASPAR	hg38	1	chr21	22574025	22574042
OREG0822589	Homo sapiens	N/A	TRANSCRIPTION FACTOR BINDING SITE	N/A	N/A	N/A	MAFF	N/A	N/A	N/A	24194598	JASPAR	hg18	1	chr5	173982801	173982818
OREG0822589	Homo sapiens	N/A	TRANSCRIPTION FACTOR BINDING SITE	N/A	N/A	N/A	MAFF	N/A	N/A	N/A	24194598	JASPAR	hg19	1	chr5	174050195	174050212
OREG0822589	Homo sapiens	N/A	TRANSCRIPTION FACTOR BINDING SITE	N/A	N/A	N/A	MAFF	N/A	N/A	N/A	24194598	JASPAR	hg38	1	chr5	174623192	174623209
OREG0822590	Homo sapiens	N/A	TRANSCRIPTION FACTOR BINDING SITE	N/A	N/A	N/A	MAFF	N/A	N/A	N/A	24194598	JASPAR	hg18	1	chr5	173982827	173982844
OREG0822590	Homo sapiens	N/A	TRANSCRIPTION FACTOR BINDING SITE	N/A	N/A	N/A	MAFF	N/A	N/A	N/A	24194598	JASPAR	hg19	1	chr5	174050221	174050238
OREG0822590	Homo sapiens	N/A	TRANSCRIPTION FACTOR BINDING SITE	N/A	N/A	N/A	MAFF	N/A	N/A	N/A	24194598	JASPAR	hg38	1	chr5	174623218	174623235
OREG0822591	Homo sapiens	N/A	TRANSCRIPTION FACTOR BINDING SITE	N/A	N/A	N/A	MAFF	N/A	N/A	N/A	24194598	JASPAR	hg18	-1	chr6	125162670	125162687
OREG0822591	Homo sapiens	N/A	TRANSCRIPTION FACTOR BINDING SITE	N/A	N/A	N/A	MAFF	N/A	N/A	N/A	24194598	JASPAR	hg19	-1	chr6	125120971	125120988
OREG0822591	Homo sapiens	N/A	TRANSCRIPTION FACTOR BINDING SITE	N/A	N/A	N/A	MAFF	N/A	N/A	N/A	24194598	JASPAR	hg38	-1	chr6	124799825	124799842
OREG0822592	Homo sapiens	N/A	TRANSCRIPTION FACTOR BINDING SITE	N/A	N/A	N/A	MAFF	N/A	N/A	N/A	24194598	JASPAR	hg18	-1	chr5	131783213	131783230
OREG0822592	Homo sapiens	N/A	TRANSCRIPTION FACTOR BINDING SITE	N/A	N/A	N/A	MAFF	N/A	N/A	N/A	24194598	JASPAR	hg19	-1	chr5	131755314	131755331
OREG0822592	Homo sapiens	N/A	TRANSCRIPTION FACTOR BINDING SITE	N/A	N/A	N/A	MAFF	N/A	N/A	N/A	24194598	JASPAR	hg38	-1	chr5	132419622	132419639
OREG0822593	Homo sapiens	N/A	TRANSCRIPTION FACTOR BINDING SITE	N/A	N/A	N/A	MAFF	N/A	N/A	N/A	24194598	JASPAR	hg18	-1	chr12	72340049	72340066
OREG0822593	Homo sapiens	N/A	TRANSCRIPTION FACTOR BINDING SITE	N/A	N/A	N/A	MAFF	N/A	N/A	N/A	24194598	JASPAR	hg19	-1	chr12	74053782	74053799
OREG0822593	Homo sapiens	N/A	TRANSCRIPTION FACTOR BINDING SITE	N/A	N/A	N/A	MAFF	N/A	N/A	N/A	24194598	JASPAR	hg38	-1	chr12	73660002	73660019
OREG0822594	Homo sapiens	N/A	TRANSCRIPTION FACTOR BINDING SITE	N/A	N/A	N/A	MAFF	N/A	N/A	N/A	24194598	JASPAR	hg18	1	chr1	119594676	119594693
OREG0822594	Homo sapiens	N/A	TRANSCRIPTION FACTOR BINDING SITE	N/A	N/A	N/A	MAFF	N/A	N/A	N/A	24194598	JASPAR	hg19	1	chr1	119793153	119793170
OREG0822594	Homo sapiens	N/A	TRANSCRIPTION FACTOR BINDING SITE	N/A	N/A	N/A	MAFF	N/A	N/A	N/A	24194598	JASPAR	hg38	1	chr1	119250530	119250547
OREG0822595	Homo sapiens	N/A	TRANSCRIPTION FACTOR BINDING SITE	N/A	N/A	N/A	MAFF	N/A	N/A	N/A	24194598	JASPAR	hg18	1	chr7	27016401	27016418
OREG0822595	Homo sapiens	N/A	TRANSCRIPTION FACTOR BINDING SITE	N/A	N/A	N/A	MAFF	N/A	N/A	N/A	24194598	JASPAR	hg19	1	chr7	27049876	27049893
OREG0822595	Homo sapiens	N/A	TRANSCRIPTION FACTOR BINDING SITE	N/A	N/A	N/A	MAFF	N/A	N/A	N/A	24194598	JASPAR	hg38	1	chr7	27010257	27010274
OREG0822596	Homo sapiens	N/A	TRANSCRIPTION FACTOR BINDING SITE	N/A	N/A	N/A	MAFF	N/A	N/A	N/A	24194598	JASPAR	hg18	1	chrX	122048504	122048521
OREG0822596	Homo sapiens	N/A	TRANSCRIPTION FACTOR BINDING SITE	N/A	N/A	N/A	MAFF	N/A	N/A	N/A	24194598	JASPAR	hg19	1	chrX	122220823	122220840
OREG0822596	Homo sapiens	N/A	TRANSCRIPTION FACTOR BINDING SITE	N/A	N/A	N/A	MAFF	N/A	N/A	N/A	24194598	JASPAR	hg38	1	chrX	123086970	123086987
OREG0822597	Homo sapiens	N/A	TRANSCRIPTION FACTOR BINDING SITE	N/A	N/A	N/A	MAFF	N/A	N/A	N/A	24194598	JASPAR	hg18	1	chr8	107960384	107960401
OREG0822597	Homo sapiens	N/A	TRANSCRIPTION FACTOR BINDING SITE	N/A	N/A	N/A	MAFF	N/A	N/A	N/A	24194598	JASPAR	hg19	1	chr8	107891208	107891225
OREG0822597	Homo sapiens	N/A	TRANSCRIPTION FACTOR BINDING SITE	N/A	N/A	N/A	MAFF	N/A	N/A	N/A	24194598	JASPAR	hg38	1	chr8	106878980	106878997
OREG0822598	Homo sapiens	N/A	TRANSCRIPTION FACTOR BINDING SITE	N/A	N/A	N/A	MAFF	N/A	N/A	N/A	24194598	JASPAR	hg18	1	chr8	138376079	138376096
OREG0822598	Homo sapiens	N/A	TRANSCRIPTION FACTOR BINDING SITE	N/A	N/A	N/A	MAFF	N/A	N/A	N/A	24194598	JASPAR	hg19	1	chr8	138306897	138306914
OREG0822598	Homo sapiens	N/A	TRANSCRIPTION FACTOR BINDING SITE	N/A	N/A	N/A	MAFF	N/A	N/A	N/A	24194598	JASPAR	hg38	1	chr8	137294654	137294671
OREG0822599	Homo sapiens	N/A	TRANSCRIPTION FACTOR BINDING SITE	N/A	N/A	N/A	MAFF	N/A	N/A	N/A	24194598	JASPAR	hg18	-1	chr1	231595991	231596008
OREG0822599	Homo sapiens	N/A	TRANSCRIPTION FACTOR BINDING SITE	N/A	N/A	N/A	MAFF	N/A	N/A	N/A	24194598	JASPAR	hg19	-1	chr1	233529368	233529385
OREG0822599	Homo sapiens	N/A	TRANSCRIPTION FACTOR BINDING SITE	N/A	N/A	N/A	MAFF	N/A	N/A	N/A	24194598	JASPAR	hg38	-1	chr1	233393622	233393639
OREG0822600	Homo sapiens	N/A	TRANSCRIPTION FACTOR BINDING SITE	N/A	N/A	N/A	MAFF	N/A	N/A	N/A	24194598	JASPAR	hg18	-1	chr7	135941413	135941430
OREG0822600	Homo sapiens	N/A	TRANSCRIPTION FACTOR BINDING SITE	N/A	N/A	N/A	MAFF	N/A	N/A	N/A	24194598	JASPAR	hg19	-1	chr7	136290873	136290890
OREG0822600	Homo sapiens	N/A	TRANSCRIPTION FACTOR BINDING SITE	N/A	N/A	N/A	MAFF	N/A	N/A	N/A	24194598	JASPAR	hg38	-1	chr7	136606125	136606142
OREG0822601	Homo sapiens	N/A	TRANSCRIPTION FACTOR BINDING SITE	N/A	N/A	N/A	MAFF	N/A	N/A	N/A	24194598	JASPAR	hg18	-1	chr5	153930521	153930538
OREG0822601	Homo sapiens	N/A	TRANSCRIPTION FACTOR BINDING SITE	N/A	N/A	N/A	MAFF	N/A	N/A	N/A	24194598	JASPAR	hg19	-1	chr5	153950328	153950345
OREG0822601	Homo sapiens	N/A	TRANSCRIPTION FACTOR BINDING SITE	N/A	N/A	N/A	MAFF	N/A	N/A	N/A	24194598	JASPAR	hg38	-1	chr5	154570768	154570785
OREG0822602	Homo sapiens	N/A	TRANSCRIPTION FACTOR BINDING SITE	N/A	N/A	N/A	MAFF	N/A	N/A	N/A	24194598	JASPAR	hg18	-1	chr4	66815048	66815065
OREG0822602	Homo sapiens	N/A	TRANSCRIPTION FACTOR BINDING SITE	N/A	N/A	N/A	MAFF	N/A	N/A	N/A	24194598	JASPAR	hg19	-1	chr4	67132453	67132470
OREG0822602	Homo sapiens	N/A	TRANSCRIPTION FACTOR BINDING SITE	N/A	N/A	N/A	MAFF	N/A	N/A	N/A	24194598	JASPAR	hg38	-1	chr4	66266735	66266752
OREG0822603	Homo sapiens	N/A	TRANSCRIPTION FACTOR BINDING SITE	N/A	N/A	N/A	MAFF	N/A	N/A	N/A	24194598	JASPAR	hg18	1	chr8	92657839	92657856
OREG0822603	Homo sapiens	N/A	TRANSCRIPTION FACTOR BINDING SITE	N/A	N/A	N/A	MAFF	N/A	N/A	N/A	24194598	JASPAR	hg19	1	chr8	92588663	92588680
OREG0822603	Homo sapiens	N/A	TRANSCRIPTION FACTOR BINDING SITE	N/A	N/A	N/A	MAFF	N/A	N/A	N/A	24194598	JASPAR	hg38	1	chr8	91576435	91576452
OREG0822604	Homo sapiens	N/A	TRANSCRIPTION FACTOR BINDING SITE	N/A	N/A	N/A	MAFF	N/A	N/A	N/A	24194598	JASPAR	hg18	1	chr20	15072319	15072336
OREG0822604	Homo sapiens	N/A	TRANSCRIPTION FACTOR BINDING SITE	N/A	N/A	N/A	MAFF	N/A	N/A	N/A	24194598	JASPAR	hg19	1	chr20	15124319	15124336
OREG0822604	Homo sapiens	N/A	TRANSCRIPTION FACTOR BINDING SITE	N/A	N/A	N/A	MAFF	N/A	N/A	N/A	24194598	JASPAR	hg38	1	chr20	15143673	15143690
OREG0822605	Homo sapiens	N/A	TRANSCRIPTION FACTOR BINDING SITE	N/A	N/A	N/A	MAFF	N/A	N/A	N/A	24194598	JASPAR	hg18	1	chr2	52618422	52618439
OREG0822605	Homo sapiens	N/A	TRANSCRIPTION FACTOR BINDING SITE	N/A	N/A	N/A	MAFF	N/A	N/A	N/A	24194598	JASPAR	hg19	1	chr2	52764918	52764935
OREG0822605	Homo sapiens	N/A	TRANSCRIPTION FACTOR BINDING SITE	N/A	N/A	N/A	MAFF	N/A	N/A	N/A	24194598	JASPAR	hg38	1	chr2	52537780	52537797
OREG0822606	Homo sapiens	N/A	TRANSCRIPTION FACTOR BINDING SITE	N/A	N/A	N/A	MAFF	N/A	N/A	N/A	24194598	JASPAR	hg18	-1	chr10	38168362	38168379
OREG0822606	Homo sapiens	N/A	TRANSCRIPTION FACTOR BINDING SITE	N/A	N/A	N/A	MAFF	N/A	N/A	N/A	24194598	JASPAR	hg19	-1	chr10	38128356	38128373
OREG0822606	Homo sapiens	N/A	TRANSCRIPTION FACTOR BINDING SITE	N/A	N/A	N/A	MAFF	N/A	N/A	N/A	24194598	JASPAR	hg38	-1	chr10	37839428	37839445
OREG0822607	Homo sapiens	N/A	TRANSCRIPTION FACTOR BINDING SITE	N/A	N/A	N/A	MAFF	N/A	N/A	N/A	24194598	JASPAR	hg18	-1	chr15	55662938	55662955
OREG0822607	Homo sapiens	N/A	TRANSCRIPTION FACTOR BINDING SITE	N/A	N/A	N/A	MAFF	N/A	N/A	N/A	24194598	JASPAR	hg19	-1	chr15	57875646	57875663
OREG0822607	Homo sapiens	N/A	TRANSCRIPTION FACTOR BINDING SITE	N/A	N/A	N/A	MAFF	N/A	N/A	N/A	24194598	JASPAR	hg38	-1	chr15	57583448	57583465
OREG0822608	Homo sapiens	N/A	TRANSCRIPTION FACTOR BINDING SITE	N/A	N/A	N/A	MAFF	N/A	N/A	N/A	24194598	JASPAR	hg18	-1	chr15	55662986	55663003
OREG0822608	Homo sapiens	N/A	TRANSCRIPTION FACTOR BINDING SITE	N/A	N/A	N/A	MAFF	N/A	N/A	N/A	24194598	JASPAR	hg19	-1	chr15	57875694	57875711
OREG0822608	Homo sapiens	N/A	TRANSCRIPTION FACTOR BINDING SITE	N/A	N/A	N/A	MAFF	N/A	N/A	N/A	24194598	JASPAR	hg38	-1	chr15	57583496	57583513
OREG0822609	Homo sapiens	N/A	TRANSCRIPTION FACTOR BINDING SITE	N/A	N/A	N/A	MAFF	N/A	N/A	N/A	24194598	JASPAR	hg18	-1	chr10	29051493	29051510
OREG0822609	Homo sapiens	N/A	TRANSCRIPTION FACTOR BINDING SITE	N/A	N/A	N/A	MAFF	N/A	N/A	N/A	24194598	JASPAR	hg19	-1	chr10	29011487	29011504
OREG0822609	Homo sapiens	N/A	TRANSCRIPTION FACTOR BINDING SITE	N/A	N/A	N/A	MAFF	N/A	N/A	N/A	24194598	JASPAR	hg38	-1	chr10	28722558	28722575
OREG0822610	Homo sapiens	N/A	TRANSCRIPTION FACTOR BINDING SITE	N/A	N/A	N/A	MAFF	N/A	N/A	N/A	24194598	JASPAR	hg18	1	chr15	61765802	61765819
OREG0822610	Homo sapiens	N/A	TRANSCRIPTION FACTOR BINDING SITE	N/A	N/A	N/A	MAFF	N/A	N/A	N/A	24194598	JASPAR	hg19	1	chr15	63978749	63978766
OREG0822610	Homo sapiens	N/A	TRANSCRIPTION FACTOR BINDING SITE	N/A	N/A	N/A	MAFF	N/A	N/A	N/A	24194598	JASPAR	hg38	1	chr15	63686550	63686567
OREG0822611	Homo sapiens	N/A	TRANSCRIPTION FACTOR BINDING SITE	N/A	N/A	N/A	MAFF	N/A	N/A	N/A	24194598	JASPAR	hg18	-1	chr7	87722462	87722479
OREG0822611	Homo sapiens	N/A	TRANSCRIPTION FACTOR BINDING SITE	N/A	N/A	N/A	MAFF	N/A	N/A	N/A	24194598	JASPAR	hg19	-1	chr7	87884526	87884543
OREG0822611	Homo sapiens	N/A	TRANSCRIPTION FACTOR BINDING SITE	N/A	N/A	N/A	MAFF	N/A	N/A	N/A	24194598	JASPAR	hg38	-1	chr7	88255211	88255228
OREG0822612	Homo sapiens	N/A	TRANSCRIPTION FACTOR BINDING SITE	N/A	N/A	N/A	MAFF	N/A	N/A	N/A	24194598	JASPAR	hg18	1	chr18	61198980	61198997
OREG0822612	Homo sapiens	N/A	TRANSCRIPTION FACTOR BINDING SITE	N/A	N/A	N/A	MAFF	N/A	N/A	N/A	24194598	JASPAR	hg19	1	chr18	63048000	63048017
OREG0822612	Homo sapiens	N/A	TRANSCRIPTION FACTOR BINDING SITE	N/A	N/A	N/A	MAFF	N/A	N/A	N/A	24194598	JASPAR	hg38	1	chr18	65380764	65380781
OREG0822613	Homo sapiens	N/A	TRANSCRIPTION FACTOR BINDING SITE	N/A	N/A	N/A	MAFF	N/A	N/A	N/A	24194598	JASPAR	hg18	1	chr12	49581866	49581883
OREG0822613	Homo sapiens	N/A	TRANSCRIPTION FACTOR BINDING SITE	N/A	N/A	N/A	MAFF	N/A	N/A	N/A	24194598	JASPAR	hg19	1	chr12	51295599	51295616
OREG0822613	Homo sapiens	N/A	TRANSCRIPTION FACTOR BINDING SITE	N/A	N/A	N/A	MAFF	N/A	N/A	N/A	24194598	JASPAR	hg38	1	chr12	50901816	50901833
OREG0822614	Homo sapiens	N/A	TRANSCRIPTION FACTOR BINDING SITE	N/A	N/A	N/A	MAFF	N/A	N/A	N/A	24194598	JASPAR	hg18	-1	chr11	132678558	132678575
OREG0822614	Homo sapiens	N/A	TRANSCRIPTION FACTOR BINDING SITE	N/A	N/A	N/A	MAFF	N/A	N/A	N/A	24194598	JASPAR	hg19	-1	chr11	133173348	133173365
OREG0822614	Homo sapiens	N/A	TRANSCRIPTION FACTOR BINDING SITE	N/A	N/A	N/A	MAFF	N/A	N/A	N/A	24194598	JASPAR	hg38	-1	chr11	133303453	133303470
OREG0822615	Homo sapiens	N/A	TRANSCRIPTION FACTOR BINDING SITE	N/A	N/A	N/A	MAFF	N/A	N/A	N/A	24194598	JASPAR	hg18	-1	chr8	87867051	87867068
OREG0822615	Homo sapiens	N/A	TRANSCRIPTION FACTOR BINDING SITE	N/A	N/A	N/A	MAFF	N/A	N/A	N/A	24194598	JASPAR	hg19	-1	chr8	87797935	87797952
OREG0822615	Homo sapiens	N/A	TRANSCRIPTION FACTOR BINDING SITE	N/A	N/A	N/A	MAFF	N/A	N/A	N/A	24194598	JASPAR	hg38	-1	chr8	86785707	86785724
OREG0822616	Homo sapiens	N/A	TRANSCRIPTION FACTOR BINDING SITE	N/A	N/A	N/A	MAFF	N/A	N/A	N/A	24194598	JASPAR	hg18	1	chr2	201101386	201101403
OREG0822616	Homo sapiens	N/A	TRANSCRIPTION FACTOR BINDING SITE	N/A	N/A	N/A	MAFF	N/A	N/A	N/A	24194598	JASPAR	hg19	1	chr2	201393141	201393158
OREG0822616	Homo sapiens	N/A	TRANSCRIPTION FACTOR BINDING SITE	N/A	N/A	N/A	MAFF	N/A	N/A	N/A	24194598	JASPAR	hg38	1	chr2	200528418	200528435
OREG0822617	Homo sapiens	N/A	TRANSCRIPTION FACTOR BINDING SITE	N/A	N/A	N/A	MAFF	N/A	N/A	N/A	24194598	JASPAR	hg18	1	chr2	41182487	41182504
OREG0822617	Homo sapiens	N/A	TRANSCRIPTION FACTOR BINDING SITE	N/A	N/A	N/A	MAFF	N/A	N/A	N/A	24194598	JASPAR	hg19	1	chr2	41328983	41329000
OREG0822617	Homo sapiens	N/A	TRANSCRIPTION FACTOR BINDING SITE	N/A	N/A	N/A	MAFF	N/A	N/A	N/A	24194598	JASPAR	hg38	1	chr2	41101843	41101860
OREG0822618	Homo sapiens	N/A	TRANSCRIPTION FACTOR BINDING SITE	N/A	N/A	N/A	MAFF	N/A	N/A	N/A	24194598	JASPAR	hg18	1	chr5	12812689	12812706
OREG0822618	Homo sapiens	N/A	TRANSCRIPTION FACTOR BINDING SITE	N/A	N/A	N/A	MAFF	N/A	N/A	N/A	24194598	JASPAR	hg19	1	chr5	12759689	12759706
OREG0822618	Homo sapiens	N/A	TRANSCRIPTION FACTOR BINDING SITE	N/A	N/A	N/A	MAFF	N/A	N/A	N/A	24194598	JASPAR	hg38	1	chr5	12759577	12759594
OREG0822619	Homo sapiens	N/A	TRANSCRIPTION FACTOR BINDING SITE	N/A	N/A	N/A	MAFF	N/A	N/A	N/A	24194598	JASPAR	hg18	-1	chr11	67779709	67779726
OREG0822619	Homo sapiens	N/A	TRANSCRIPTION FACTOR BINDING SITE	N/A	N/A	N/A	MAFF	N/A	N/A	N/A	24194598	JASPAR	hg19	-1	chr11	68023133	68023150
OREG0822619	Homo sapiens	N/A	TRANSCRIPTION FACTOR BINDING SITE	N/A	N/A	N/A	MAFF	N/A	N/A	N/A	24194598	JASPAR	hg38	-1	chr11	68255665	68255682
OREG0822620	Homo sapiens	N/A	TRANSCRIPTION FACTOR BINDING SITE	N/A	N/A	N/A	MAFF	N/A	N/A	N/A	24194598	JASPAR	hg18	1	chr17	18162410	18162427
OREG0822620	Homo sapiens	N/A	TRANSCRIPTION FACTOR BINDING SITE	N/A	N/A	N/A	MAFF	N/A	N/A	N/A	24194598	JASPAR	hg19	1	chr17	18221685	18221702
OREG0822620	Homo sapiens	N/A	TRANSCRIPTION FACTOR BINDING SITE	N/A	N/A	N/A	MAFF	N/A	N/A	N/A	24194598	JASPAR	hg38	1	chr17	18318371	18318388
OREG0822621	Homo sapiens	N/A	TRANSCRIPTION FACTOR BINDING SITE	N/A	N/A	N/A	MAFF	N/A	N/A	N/A	24194598	JASPAR	hg18	-1	chr2	9445206	9445223
OREG0822621	Homo sapiens	N/A	TRANSCRIPTION FACTOR BINDING SITE	N/A	N/A	N/A	MAFF	N/A	N/A	N/A	24194598	JASPAR	hg19	-1	chr2	9527755	9527772
OREG0822621	Homo sapiens	N/A	TRANSCRIPTION FACTOR BINDING SITE	N/A	N/A	N/A	MAFF	N/A	N/A	N/A	24194598	JASPAR	hg38	-1	chr2	9387626	9387643
OREG0822622	Homo sapiens	N/A	TRANSCRIPTION FACTOR BINDING SITE	N/A	N/A	N/A	MAFF	N/A	N/A	N/A	24194598	JASPAR	hg18	-1	chr8	47888864	47888881
OREG0822622	Homo sapiens	N/A	TRANSCRIPTION FACTOR BINDING SITE	N/A	N/A	N/A	MAFF	N/A	N/A	N/A	24194598	JASPAR	hg19	-1	chr8	47769699	47769716
OREG0822622	Homo sapiens	N/A	TRANSCRIPTION FACTOR BINDING SITE	N/A	N/A	N/A	MAFF	N/A	N/A	N/A	24194598	JASPAR	hg38	-1	chr8	46858077	46858094
OREG0822623	Homo sapiens	N/A	TRANSCRIPTION FACTOR BINDING SITE	N/A	N/A	N/A	MAFF	N/A	N/A	N/A	24194598	JASPAR	hg18	1	chr15	64027352	64027369
OREG0822623	Homo sapiens	N/A	TRANSCRIPTION FACTOR BINDING SITE	N/A	N/A	N/A	MAFF	N/A	N/A	N/A	24194598	JASPAR	hg19	1	chr15	66240298	66240315
OREG0822623	Homo sapiens	N/A	TRANSCRIPTION FACTOR BINDING SITE	N/A	N/A	N/A	MAFF	N/A	N/A	N/A	24194598	JASPAR	hg38	1	chr15	65947960	65947977
OREG0822624	Homo sapiens	N/A	TRANSCRIPTION FACTOR BINDING SITE	N/A	N/A	N/A	MAFF	N/A	N/A	N/A	24194598	JASPAR	hg18	-1	chr9	31203758	31203775
OREG0822624	Homo sapiens	N/A	TRANSCRIPTION FACTOR BINDING SITE	N/A	N/A	N/A	MAFF	N/A	N/A	N/A	24194598	JASPAR	hg19	-1	chr9	31213758	31213775
OREG0822624	Homo sapiens	N/A	TRANSCRIPTION FACTOR BINDING SITE	N/A	N/A	N/A	MAFF	N/A	N/A	N/A	24194598	JASPAR	hg38	-1	chr9	31213760	31213777
OREG0822625	Homo sapiens	N/A	TRANSCRIPTION FACTOR BINDING SITE	N/A	N/A	N/A	MAFF	N/A	N/A	N/A	24194598	JASPAR	hg18	1	chr3	38656554	38656571
OREG0822625	Homo sapiens	N/A	TRANSCRIPTION FACTOR BINDING SITE	N/A	N/A	N/A	MAFF	N/A	N/A	N/A	24194598	JASPAR	hg19	1	chr3	38681550	38681567
OREG0822625	Homo sapiens	N/A	TRANSCRIPTION FACTOR BINDING SITE	N/A	N/A	N/A	MAFF	N/A	N/A	N/A	24194598	JASPAR	hg38	1	chr3	38640059	38640076
OREG0822626	Homo sapiens	N/A	TRANSCRIPTION FACTOR BINDING SITE	N/A	N/A	N/A	MAFF	N/A	N/A	N/A	24194598	JASPAR	hg18	-1	chr15	64097934	64097951
OREG0822626	Homo sapiens	N/A	TRANSCRIPTION FACTOR BINDING SITE	N/A	N/A	N/A	MAFF	N/A	N/A	N/A	24194598	JASPAR	hg19	-1	chr15	66310880	66310897
OREG0822626	Homo sapiens	N/A	TRANSCRIPTION FACTOR BINDING SITE	N/A	N/A	N/A	MAFF	N/A	N/A	N/A	24194598	JASPAR	hg38	-1	chr15	66018542	66018559
OREG0822627	Homo sapiens	N/A	TRANSCRIPTION FACTOR BINDING SITE	N/A	N/A	N/A	MAFF	N/A	N/A	N/A	24194598	JASPAR	hg18	-1	chr8	114995904	114995921
OREG0822627	Homo sapiens	N/A	TRANSCRIPTION FACTOR BINDING SITE	N/A	N/A	N/A	MAFF	N/A	N/A	N/A	24194598	JASPAR	hg19	-1	chr8	114926728	114926745
OREG0822627	Homo sapiens	N/A	TRANSCRIPTION FACTOR BINDING SITE	N/A	N/A	N/A	MAFF	N/A	N/A	N/A	24194598	JASPAR	hg38	-1	chr8	113914499	113914516
OREG0822628	Homo sapiens	N/A	TRANSCRIPTION FACTOR BINDING SITE	N/A	N/A	N/A	MAFF	N/A	N/A	N/A	24194598	JASPAR	hg18	-1	chrX	39313778	39313795
OREG0822628	Homo sapiens	N/A	TRANSCRIPTION FACTOR BINDING SITE	N/A	N/A	N/A	MAFF	N/A	N/A	N/A	24194598	JASPAR	hg19	-1	chrX	39428834	39428851
OREG0822628	Homo sapiens	N/A	TRANSCRIPTION FACTOR BINDING SITE	N/A	N/A	N/A	MAFF	N/A	N/A	N/A	24194598	JASPAR	hg38	-1	chrX	39569580	39569597
OREG0822629	Homo sapiens	N/A	TRANSCRIPTION FACTOR BINDING SITE	N/A	N/A	N/A	MAFF	N/A	N/A	N/A	24194598	JASPAR	hg18	1	chr6	128375203	128375220
OREG0822629	Homo sapiens	N/A	TRANSCRIPTION FACTOR BINDING SITE	N/A	N/A	N/A	MAFF	N/A	N/A	N/A	24194598	JASPAR	hg19	1	chr6	128333510	128333527
OREG0822629	Homo sapiens	N/A	TRANSCRIPTION FACTOR BINDING SITE	N/A	N/A	N/A	MAFF	N/A	N/A	N/A	24194598	JASPAR	hg38	1	chr6	128012365	128012382
OREG0822630	Homo sapiens	N/A	TRANSCRIPTION FACTOR BINDING SITE	N/A	N/A	N/A	MAFF	N/A	N/A	N/A	24194598	JASPAR	hg18	-1	chr20	48388542	48388559
OREG0822630	Homo sapiens	N/A	TRANSCRIPTION FACTOR BINDING SITE	N/A	N/A	N/A	MAFF	N/A	N/A	N/A	24194598	JASPAR	hg19	-1	chr20	48955135	48955152
OREG0822630	Homo sapiens	N/A	TRANSCRIPTION FACTOR BINDING SITE	N/A	N/A	N/A	MAFF	N/A	N/A	N/A	24194598	JASPAR	hg38	-1	chr20	50338598	50338615
OREG0822631	Homo sapiens	N/A	TRANSCRIPTION FACTOR BINDING SITE	N/A	N/A	N/A	MAFF	N/A	N/A	N/A	24194598	JASPAR	hg18	1	chr5	171955862	171955879
OREG0822631	Homo sapiens	N/A	TRANSCRIPTION FACTOR BINDING SITE	N/A	N/A	N/A	MAFF	N/A	N/A	N/A	24194598	JASPAR	hg19	1	chr5	172023257	172023274
OREG0822631	Homo sapiens	N/A	TRANSCRIPTION FACTOR BINDING SITE	N/A	N/A	N/A	MAFF	N/A	N/A	N/A	24194598	JASPAR	hg38	1	chr5	172596254	172596271
OREG0822632	Homo sapiens	N/A	TRANSCRIPTION FACTOR BINDING SITE	N/A	N/A	N/A	MAFF	N/A	N/A	N/A	24194598	JASPAR	hg18	-1	chr6	130054263	130054280
OREG0822632	Homo sapiens	N/A	TRANSCRIPTION FACTOR BINDING SITE	N/A	N/A	N/A	MAFF	N/A	N/A	N/A	24194598	JASPAR	hg19	-1	chr6	130012570	130012587
OREG0822632	Homo sapiens	N/A	TRANSCRIPTION FACTOR BINDING SITE	N/A	N/A	N/A	MAFF	N/A	N/A	N/A	24194598	JASPAR	hg38	-1	chr6	129691425	129691442
OREG0822633	Homo sapiens	N/A	TRANSCRIPTION FACTOR BINDING SITE	N/A	N/A	N/A	MAFF	N/A	N/A	N/A	24194598	JASPAR	hg18	-1	chr17	24185671	24185688
OREG0822633	Homo sapiens	N/A	TRANSCRIPTION FACTOR BINDING SITE	N/A	N/A	N/A	MAFF	N/A	N/A	N/A	24194598	JASPAR	hg19	-1	chr17	27161545	27161562
OREG0822633	Homo sapiens	N/A	TRANSCRIPTION FACTOR BINDING SITE	N/A	N/A	N/A	MAFF	N/A	N/A	N/A	24194598	JASPAR	hg38	-1	chr17	28834527	28834544
OREG0822634	Homo sapiens	N/A	TRANSCRIPTION FACTOR BINDING SITE	N/A	N/A	N/A	MAFF	N/A	N/A	N/A	24194598	JASPAR	hg18	1	chr1	226655119	226655136
OREG0822634	Homo sapiens	N/A	TRANSCRIPTION FACTOR BINDING SITE	N/A	N/A	N/A	MAFF	N/A	N/A	N/A	24194598	JASPAR	hg19	1	chr1	228588496	228588513
OREG0822634	Homo sapiens	N/A	TRANSCRIPTION FACTOR BINDING SITE	N/A	N/A	N/A	MAFF	N/A	N/A	N/A	24194598	JASPAR	hg38	1	chr1	228400795	228400812
OREG0822635	Homo sapiens	N/A	TRANSCRIPTION FACTOR BINDING SITE	N/A	N/A	N/A	MAFF	N/A	N/A	N/A	24194598	JASPAR	hg18	1	chr16	61648942	61648959
OREG0822635	Homo sapiens	N/A	TRANSCRIPTION FACTOR BINDING SITE	N/A	N/A	N/A	MAFF	N/A	N/A	N/A	24194598	JASPAR	hg19	1	chr16	63091441	63091458
OREG0822635	Homo sapiens	N/A	TRANSCRIPTION FACTOR BINDING SITE	N/A	N/A	N/A	MAFF	N/A	N/A	N/A	24194598	JASPAR	hg38	1	chr16	63057537	63057554
OREG0822636	Homo sapiens	N/A	TRANSCRIPTION FACTOR BINDING SITE	N/A	N/A	N/A	MAFF	N/A	N/A	N/A	24194598	JASPAR	hg18	-1	chr3	190777156	190777173
OREG0822636	Homo sapiens	N/A	TRANSCRIPTION FACTOR BINDING SITE	N/A	N/A	N/A	MAFF	N/A	N/A	N/A	24194598	JASPAR	hg19	-1	chr3	189294462	189294479
OREG0822636	Homo sapiens	N/A	TRANSCRIPTION FACTOR BINDING SITE	N/A	N/A	N/A	MAFF	N/A	N/A	N/A	24194598	JASPAR	hg38	-1	chr3	189576673	189576690
OREG0822637	Homo sapiens	N/A	TRANSCRIPTION FACTOR BINDING SITE	N/A	N/A	N/A	MAFF	N/A	N/A	N/A	24194598	JASPAR	hg18	1	chr2	5160596	5160613
OREG0822637	Homo sapiens	N/A	TRANSCRIPTION FACTOR BINDING SITE	N/A	N/A	N/A	MAFF	N/A	N/A	N/A	24194598	JASPAR	hg19	1	chr2	5243145	5243162
OREG0822637	Homo sapiens	N/A	TRANSCRIPTION FACTOR BINDING SITE	N/A	N/A	N/A	MAFF	N/A	N/A	N/A	24194598	JASPAR	hg38	1	chr2	5103012	5103029
OREG0822638	Homo sapiens	N/A	TRANSCRIPTION FACTOR BINDING SITE	N/A	N/A	N/A	MAFF	N/A	N/A	N/A	24194598	JASPAR	hg18	-1	chr6	119636732	119636749
OREG0822638	Homo sapiens	N/A	TRANSCRIPTION FACTOR BINDING SITE	N/A	N/A	N/A	MAFF	N/A	N/A	N/A	24194598	JASPAR	hg19	-1	chr6	119595033	119595050
OREG0822638	Homo sapiens	N/A	TRANSCRIPTION FACTOR BINDING SITE	N/A	N/A	N/A	MAFF	N/A	N/A	N/A	24194598	JASPAR	hg38	-1	chr6	119273868	119273885
OREG0822639	Homo sapiens	N/A	TRANSCRIPTION FACTOR BINDING SITE	N/A	N/A	N/A	MAFF	N/A	N/A	N/A	24194598	JASPAR	hg18	-1	chr10	33730421	33730438
OREG0822639	Homo sapiens	N/A	TRANSCRIPTION FACTOR BINDING SITE	N/A	N/A	N/A	MAFF	N/A	N/A	N/A	24194598	JASPAR	hg19	-1	chr10	33690415	33690432
OREG0822639	Homo sapiens	N/A	TRANSCRIPTION FACTOR BINDING SITE	N/A	N/A	N/A	MAFF	N/A	N/A	N/A	24194598	JASPAR	hg38	-1	chr10	33401487	33401504
OREG0822640	Homo sapiens	N/A	TRANSCRIPTION FACTOR BINDING SITE	N/A	N/A	N/A	MAFF	N/A	N/A	N/A	24194598	JASPAR	hg18	-1	chr5	154820550	154820567
OREG0822640	Homo sapiens	N/A	TRANSCRIPTION FACTOR BINDING SITE	N/A	N/A	N/A	MAFF	N/A	N/A	N/A	24194598	JASPAR	hg19	-1	chr5	154840357	154840374
OREG0822640	Homo sapiens	N/A	TRANSCRIPTION FACTOR BINDING SITE	N/A	N/A	N/A	MAFF	N/A	N/A	N/A	24194598	JASPAR	hg38	-1	chr5	155460797	155460814
OREG0822641	Homo sapiens	N/A	TRANSCRIPTION FACTOR BINDING SITE	N/A	N/A	N/A	MAFF	N/A	N/A	N/A	24194598	JASPAR	hg18	-1	chr5	154820570	154820587
OREG0822641	Homo sapiens	N/A	TRANSCRIPTION FACTOR BINDING SITE	N/A	N/A	N/A	MAFF	N/A	N/A	N/A	24194598	JASPAR	hg19	-1	chr5	154840377	154840394
OREG0822641	Homo sapiens	N/A	TRANSCRIPTION FACTOR BINDING SITE	N/A	N/A	N/A	MAFF	N/A	N/A	N/A	24194598	JASPAR	hg38	-1	chr5	155460817	155460834
OREG0822642	Homo sapiens	N/A	TRANSCRIPTION FACTOR BINDING SITE	N/A	N/A	N/A	MAFF	N/A	N/A	N/A	24194598	JASPAR	hg18	1	chr13	31077880	31077897
OREG0822642	Homo sapiens	N/A	TRANSCRIPTION FACTOR BINDING SITE	N/A	N/A	N/A	MAFF	N/A	N/A	N/A	24194598	JASPAR	hg19	1	chr13	32179880	32179897
OREG0822642	Homo sapiens	N/A	TRANSCRIPTION FACTOR BINDING SITE	N/A	N/A	N/A	MAFF	N/A	N/A	N/A	24194598	JASPAR	hg38	1	chr13	31605743	31605760
OREG0822643	Homo sapiens	N/A	TRANSCRIPTION FACTOR BINDING SITE	N/A	N/A	N/A	MAFF	N/A	N/A	N/A	24194598	JASPAR	hg18	1	chr5	135301025	135301042
OREG0822643	Homo sapiens	N/A	TRANSCRIPTION FACTOR BINDING SITE	N/A	N/A	N/A	MAFF	N/A	N/A	N/A	24194598	JASPAR	hg19	1	chr5	135273126	135273143
OREG0822643	Homo sapiens	N/A	TRANSCRIPTION FACTOR BINDING SITE	N/A	N/A	N/A	MAFF	N/A	N/A	N/A	24194598	JASPAR	hg38	1	chr5	135937437	135937454
OREG0822644	Homo sapiens	N/A	TRANSCRIPTION FACTOR BINDING SITE	N/A	N/A	N/A	MAFF	N/A	N/A	N/A	24194598	JASPAR	hg18	-1	chr2	41414987	41415004
OREG0822644	Homo sapiens	N/A	TRANSCRIPTION FACTOR BINDING SITE	N/A	N/A	N/A	MAFF	N/A	N/A	N/A	24194598	JASPAR	hg19	-1	chr2	41561483	41561500
OREG0822644	Homo sapiens	N/A	TRANSCRIPTION FACTOR BINDING SITE	N/A	N/A	N/A	MAFF	N/A	N/A	N/A	24194598	JASPAR	hg38	-1	chr2	41334343	41334360
OREG0822645	Homo sapiens	N/A	TRANSCRIPTION FACTOR BINDING SITE	N/A	N/A	N/A	MAFF	N/A	N/A	N/A	24194598	JASPAR	hg18	-1	chr11	20573021	20573038
OREG0822645	Homo sapiens	N/A	TRANSCRIPTION FACTOR BINDING SITE	N/A	N/A	N/A	MAFF	N/A	N/A	N/A	24194598	JASPAR	hg19	-1	chr11	20616445	20616462
OREG0822645	Homo sapiens	N/A	TRANSCRIPTION FACTOR BINDING SITE	N/A	N/A	N/A	MAFF	N/A	N/A	N/A	24194598	JASPAR	hg38	-1	chr11	20594899	20594916
OREG0822646	Homo sapiens	N/A	TRANSCRIPTION FACTOR BINDING SITE	N/A	N/A	N/A	MAFF	N/A	N/A	N/A	24194598	JASPAR	hg18	-1	chr2	118979679	118979696
OREG0822646	Homo sapiens	N/A	TRANSCRIPTION FACTOR BINDING SITE	N/A	N/A	N/A	MAFF	N/A	N/A	N/A	24194598	JASPAR	hg19	-1	chr2	119263209	119263226
OREG0822646	Homo sapiens	N/A	TRANSCRIPTION FACTOR BINDING SITE	N/A	N/A	N/A	MAFF	N/A	N/A	N/A	24194598	JASPAR	hg38	-1	chr2	118505633	118505650
OREG0822647	Homo sapiens	N/A	TRANSCRIPTION FACTOR BINDING SITE	N/A	N/A	N/A	MAFF	N/A	N/A	N/A	24194598	JASPAR	hg18	-1	chr6	20959085	20959102
OREG0822647	Homo sapiens	N/A	TRANSCRIPTION FACTOR BINDING SITE	N/A	N/A	N/A	MAFF	N/A	N/A	N/A	24194598	JASPAR	hg19	-1	chr6	20851106	20851123
OREG0822647	Homo sapiens	N/A	TRANSCRIPTION FACTOR BINDING SITE	N/A	N/A	N/A	MAFF	N/A	N/A	N/A	24194598	JASPAR	hg38	-1	chr6	20850875	20850892
OREG0822648	Homo sapiens	N/A	TRANSCRIPTION FACTOR BINDING SITE	N/A	N/A	N/A	MAFF	N/A	N/A	N/A	24194598	JASPAR	hg18	1	chr1	119222007	119222024
OREG0822648	Homo sapiens	N/A	TRANSCRIPTION FACTOR BINDING SITE	N/A	N/A	N/A	MAFF	N/A	N/A	N/A	24194598	JASPAR	hg19	1	chr1	119420484	119420501
OREG0822648	Homo sapiens	N/A	TRANSCRIPTION FACTOR BINDING SITE	N/A	N/A	N/A	MAFF	N/A	N/A	N/A	24194598	JASPAR	hg38	1	chr1	118877861	118877878
OREG0822649	Homo sapiens	N/A	TRANSCRIPTION FACTOR BINDING SITE	N/A	N/A	N/A	MAFF	N/A	N/A	N/A	24194598	JASPAR	hg18	1	chr3	78648469	78648486
OREG0822649	Homo sapiens	N/A	TRANSCRIPTION FACTOR BINDING SITE	N/A	N/A	N/A	MAFF	N/A	N/A	N/A	24194598	JASPAR	hg19	1	chr3	78565779	78565796
OREG0822649	Homo sapiens	N/A	TRANSCRIPTION FACTOR BINDING SITE	N/A	N/A	N/A	MAFF	N/A	N/A	N/A	24194598	JASPAR	hg38	1	chr3	78516629	78516646
OREG0822650	Homo sapiens	N/A	TRANSCRIPTION FACTOR BINDING SITE	N/A	N/A	N/A	MAFF	N/A	N/A	N/A	24194598	JASPAR	hg18	1	chr1	48152992	48153009
OREG0822650	Homo sapiens	N/A	TRANSCRIPTION FACTOR BINDING SITE	N/A	N/A	N/A	MAFF	N/A	N/A	N/A	24194598	JASPAR	hg19	1	chr1	48380405	48380422
OREG0822650	Homo sapiens	N/A	TRANSCRIPTION FACTOR BINDING SITE	N/A	N/A	N/A	MAFF	N/A	N/A	N/A	24194598	JASPAR	hg38	1	chr1	47914733	47914750
OREG0822651	Homo sapiens	N/A	TRANSCRIPTION FACTOR BINDING SITE	N/A	N/A	N/A	MAFF	N/A	N/A	N/A	24194598	JASPAR	hg18	-1	chr11	107512264	107512281
OREG0822651	Homo sapiens	N/A	TRANSCRIPTION FACTOR BINDING SITE	N/A	N/A	N/A	MAFF	N/A	N/A	N/A	24194598	JASPAR	hg19	-1	chr11	108007054	108007071
OREG0822651	Homo sapiens	N/A	TRANSCRIPTION FACTOR BINDING SITE	N/A	N/A	N/A	MAFF	N/A	N/A	N/A	24194598	JASPAR	hg38	-1	chr11	108136327	108136344
OREG0822652	Homo sapiens	N/A	TRANSCRIPTION FACTOR BINDING SITE	N/A	N/A	N/A	MAFF	N/A	N/A	N/A	24194598	JASPAR	hg18	1	chr11	58644071	58644088
OREG0822652	Homo sapiens	N/A	TRANSCRIPTION FACTOR BINDING SITE	N/A	N/A	N/A	MAFF	N/A	N/A	N/A	24194598	JASPAR	hg19	1	chr11	58887495	58887512
OREG0822652	Homo sapiens	N/A	TRANSCRIPTION FACTOR BINDING SITE	N/A	N/A	N/A	MAFF	N/A	N/A	N/A	24194598	JASPAR	hg38	1	chr11	59120022	59120039
OREG0822653	Homo sapiens	N/A	TRANSCRIPTION FACTOR BINDING SITE	N/A	N/A	N/A	MAFF	N/A	N/A	N/A	24194598	JASPAR	hg18	1	chr20	16991553	16991570
OREG0822653	Homo sapiens	N/A	TRANSCRIPTION FACTOR BINDING SITE	N/A	N/A	N/A	MAFF	N/A	N/A	N/A	24194598	JASPAR	hg19	1	chr20	17043553	17043570
OREG0822653	Homo sapiens	N/A	TRANSCRIPTION FACTOR BINDING SITE	N/A	N/A	N/A	MAFF	N/A	N/A	N/A	24194598	JASPAR	hg38	1	chr20	17062908	17062925
OREG0822654	Homo sapiens	N/A	TRANSCRIPTION FACTOR BINDING SITE	N/A	N/A	N/A	MAFF	N/A	N/A	N/A	24194598	JASPAR	hg18	1	chr13	78216301	78216318
OREG0822654	Homo sapiens	N/A	TRANSCRIPTION FACTOR BINDING SITE	N/A	N/A	N/A	MAFF	N/A	N/A	N/A	24194598	JASPAR	hg19	1	chr13	79318300	79318317
OREG0822654	Homo sapiens	N/A	TRANSCRIPTION FACTOR BINDING SITE	N/A	N/A	N/A	MAFF	N/A	N/A	N/A	24194598	JASPAR	hg38	1	chr13	78744165	78744182
OREG0822655	Homo sapiens	N/A	TRANSCRIPTION FACTOR BINDING SITE	N/A	N/A	N/A	MAFF	N/A	N/A	N/A	24194598	JASPAR	hg18	1	chr18	65127036	65127053
OREG0822655	Homo sapiens	N/A	TRANSCRIPTION FACTOR BINDING SITE	N/A	N/A	N/A	MAFF	N/A	N/A	N/A	24194598	JASPAR	hg19	1	chr18	66976056	66976073
OREG0822655	Homo sapiens	N/A	TRANSCRIPTION FACTOR BINDING SITE	N/A	N/A	N/A	MAFF	N/A	N/A	N/A	24194598	JASPAR	hg38	1	chr18	69308820	69308837
OREG0822656	Homo sapiens	N/A	TRANSCRIPTION FACTOR BINDING SITE	N/A	N/A	N/A	MAFF	N/A	N/A	N/A	24194598	JASPAR	hg18	-1	chr20	60565289	60565306
OREG0822656	Homo sapiens	N/A	TRANSCRIPTION FACTOR BINDING SITE	N/A	N/A	N/A	MAFF	N/A	N/A	N/A	24194598	JASPAR	hg19	-1	chr20	61154844	61154861
OREG0822656	Homo sapiens	N/A	TRANSCRIPTION FACTOR BINDING SITE	N/A	N/A	N/A	MAFF	N/A	N/A	N/A	24194598	JASPAR	hg38	-1	chr20	62557637	62557654
OREG0822657	Homo sapiens	N/A	TRANSCRIPTION FACTOR BINDING SITE	N/A	N/A	N/A	MAFF	N/A	N/A	N/A	24194598	JASPAR	hg18	-1	chr8	61828106	61828123
OREG0822657	Homo sapiens	N/A	TRANSCRIPTION FACTOR BINDING SITE	N/A	N/A	N/A	MAFF	N/A	N/A	N/A	24194598	JASPAR	hg19	-1	chr8	61665552	61665569
OREG0822657	Homo sapiens	N/A	TRANSCRIPTION FACTOR BINDING SITE	N/A	N/A	N/A	MAFF	N/A	N/A	N/A	24194598	JASPAR	hg38	-1	chr8	60752993	60753010
OREG0822658	Homo sapiens	N/A	TRANSCRIPTION FACTOR BINDING SITE	N/A	N/A	N/A	MAFF	N/A	N/A	N/A	24194598	JASPAR	hg18	-1	chr15	76957991	76958008
OREG0822658	Homo sapiens	N/A	TRANSCRIPTION FACTOR BINDING SITE	N/A	N/A	N/A	MAFF	N/A	N/A	N/A	24194598	JASPAR	hg19	-1	chr15	79170936	79170953
OREG0822658	Homo sapiens	N/A	TRANSCRIPTION FACTOR BINDING SITE	N/A	N/A	N/A	MAFF	N/A	N/A	N/A	24194598	JASPAR	hg38	-1	chr15	78878594	78878611
OREG0822659	Homo sapiens	N/A	TRANSCRIPTION FACTOR BINDING SITE	N/A	N/A	N/A	MAFF	N/A	N/A	N/A	24194598	JASPAR	hg18	-1	chr2	196080604	196080621
OREG0822659	Homo sapiens	N/A	TRANSCRIPTION FACTOR BINDING SITE	N/A	N/A	N/A	MAFF	N/A	N/A	N/A	24194598	JASPAR	hg19	-1	chr2	196372359	196372376
OREG0822659	Homo sapiens	N/A	TRANSCRIPTION FACTOR BINDING SITE	N/A	N/A	N/A	MAFF	N/A	N/A	N/A	24194598	JASPAR	hg38	-1	chr2	195507635	195507652
OREG0822660	Homo sapiens	N/A	TRANSCRIPTION FACTOR BINDING SITE	N/A	N/A	N/A	MAFF	N/A	N/A	N/A	24194598	JASPAR	hg18	-1	chr7	13622012	13622029
OREG0822660	Homo sapiens	N/A	TRANSCRIPTION FACTOR BINDING SITE	N/A	N/A	N/A	MAFF	N/A	N/A	N/A	24194598	JASPAR	hg19	-1	chr7	13655487	13655504
OREG0822660	Homo sapiens	N/A	TRANSCRIPTION FACTOR BINDING SITE	N/A	N/A	N/A	MAFF	N/A	N/A	N/A	24194598	JASPAR	hg38	-1	chr7	13615862	13615879
OREG0822661	Homo sapiens	N/A	TRANSCRIPTION FACTOR BINDING SITE	N/A	N/A	N/A	MAFF	N/A	N/A	N/A	24194598	JASPAR	hg18	-1	chr1	164852259	164852276
OREG0822661	Homo sapiens	N/A	TRANSCRIPTION FACTOR BINDING SITE	N/A	N/A	N/A	MAFF	N/A	N/A	N/A	24194598	JASPAR	hg19	-1	chr1	166585635	166585652
OREG0822661	Homo sapiens	N/A	TRANSCRIPTION FACTOR BINDING SITE	N/A	N/A	N/A	MAFF	N/A	N/A	N/A	24194598	JASPAR	hg38	-1	chr1	166616398	166616415
OREG0822662	Homo sapiens	N/A	TRANSCRIPTION FACTOR BINDING SITE	N/A	N/A	N/A	MAFF	N/A	N/A	N/A	24194598	JASPAR	hg18	-1	chr11	130654979	130654996
OREG0822662	Homo sapiens	N/A	TRANSCRIPTION FACTOR BINDING SITE	N/A	N/A	N/A	MAFF	N/A	N/A	N/A	24194598	JASPAR	hg19	-1	chr11	131149769	131149786
OREG0822662	Homo sapiens	N/A	TRANSCRIPTION FACTOR BINDING SITE	N/A	N/A	N/A	MAFF	N/A	N/A	N/A	24194598	JASPAR	hg38	-1	chr11	131279874	131279891
OREG0822663	Homo sapiens	N/A	TRANSCRIPTION FACTOR BINDING SITE	N/A	N/A	N/A	MAFF	N/A	N/A	N/A	24194598	JASPAR	hg18	-1	chr6	81248680	81248697
OREG0822663	Homo sapiens	N/A	TRANSCRIPTION FACTOR BINDING SITE	N/A	N/A	N/A	MAFF	N/A	N/A	N/A	24194598	JASPAR	hg19	-1	chr6	81191961	81191978
OREG0822663	Homo sapiens	N/A	TRANSCRIPTION FACTOR BINDING SITE	N/A	N/A	N/A	MAFF	N/A	N/A	N/A	24194598	JASPAR	hg38	-1	chr6	80482244	80482261
OREG0822664	Homo sapiens	N/A	TRANSCRIPTION FACTOR BINDING SITE	N/A	N/A	N/A	MAFF	N/A	N/A	N/A	24194598	JASPAR	hg18	-1	chrX	24010671	24010688
OREG0822664	Homo sapiens	N/A	TRANSCRIPTION FACTOR BINDING SITE	N/A	N/A	N/A	MAFF	N/A	N/A	N/A	24194598	JASPAR	hg19	-1	chrX	24100750	24100767
OREG0822664	Homo sapiens	N/A	TRANSCRIPTION FACTOR BINDING SITE	N/A	N/A	N/A	MAFF	N/A	N/A	N/A	24194598	JASPAR	hg38	-1	chrX	24082633	24082650
OREG0822665	Homo sapiens	N/A	TRANSCRIPTION FACTOR BINDING SITE	N/A	N/A	N/A	MAFF	N/A	N/A	N/A	24194598	JASPAR	hg18	-1	chr8	98296252	98296269
OREG0822665	Homo sapiens	N/A	TRANSCRIPTION FACTOR BINDING SITE	N/A	N/A	N/A	MAFF	N/A	N/A	N/A	24194598	JASPAR	hg19	-1	chr8	98227076	98227093
OREG0822665	Homo sapiens	N/A	TRANSCRIPTION FACTOR BINDING SITE	N/A	N/A	N/A	MAFF	N/A	N/A	N/A	24194598	JASPAR	hg38	-1	chr8	97214848	97214865
OREG0822666	Homo sapiens	N/A	TRANSCRIPTION FACTOR BINDING SITE	N/A	N/A	N/A	MAFF	N/A	N/A	N/A	24194598	JASPAR	hg18	-1	chr17	19800297	19800314
OREG0822666	Homo sapiens	N/A	TRANSCRIPTION FACTOR BINDING SITE	N/A	N/A	N/A	MAFF	N/A	N/A	N/A	24194598	JASPAR	hg19	-1	chr17	19859705	19859722
OREG0822666	Homo sapiens	N/A	TRANSCRIPTION FACTOR BINDING SITE	N/A	N/A	N/A	MAFF	N/A	N/A	N/A	24194598	JASPAR	hg38	-1	chr17	19956392	19956409
OREG0822667	Homo sapiens	N/A	TRANSCRIPTION FACTOR BINDING SITE	N/A	N/A	N/A	MAFF	N/A	N/A	N/A	24194598	JASPAR	hg18	-1	chr1	204758886	204758903
OREG0822667	Homo sapiens	N/A	TRANSCRIPTION FACTOR BINDING SITE	N/A	N/A	N/A	MAFF	N/A	N/A	N/A	24194598	JASPAR	hg19	-1	chr1	206692263	206692280
OREG0822667	Homo sapiens	N/A	TRANSCRIPTION FACTOR BINDING SITE	N/A	N/A	N/A	MAFF	N/A	N/A	N/A	24194598	JASPAR	hg38	-1	chr1	206518930	206518947
OREG0822668	Homo sapiens	N/A	TRANSCRIPTION FACTOR BINDING SITE	N/A	N/A	N/A	MAFF	N/A	N/A	N/A	24194598	JASPAR	hg18	-1	chr12	129564256	129564273
OREG0822668	Homo sapiens	N/A	TRANSCRIPTION FACTOR BINDING SITE	N/A	N/A	N/A	MAFF	N/A	N/A	N/A	24194598	JASPAR	hg19	-1	chr12	130998303	130998320
OREG0822668	Homo sapiens	N/A	TRANSCRIPTION FACTOR BINDING SITE	N/A	N/A	N/A	MAFF	N/A	N/A	N/A	24194598	JASPAR	hg38	-1	chr12	130513758	130513775
OREG0822669	Homo sapiens	N/A	TRANSCRIPTION FACTOR BINDING SITE	N/A	N/A	N/A	MAFF	N/A	N/A	N/A	24194598	JASPAR	hg18	1	chr4	95624304	95624321
OREG0822669	Homo sapiens	N/A	TRANSCRIPTION FACTOR BINDING SITE	N/A	N/A	N/A	MAFF	N/A	N/A	N/A	24194598	JASPAR	hg19	1	chr4	95405281	95405298
OREG0822669	Homo sapiens	N/A	TRANSCRIPTION FACTOR BINDING SITE	N/A	N/A	N/A	MAFF	N/A	N/A	N/A	24194598	JASPAR	hg38	1	chr4	94484130	94484147
OREG0822670	Homo sapiens	N/A	TRANSCRIPTION FACTOR BINDING SITE	N/A	N/A	N/A	MAFF	N/A	N/A	N/A	24194598	JASPAR	hg18	-1	chr13	56942808	56942825
OREG0822670	Homo sapiens	N/A	TRANSCRIPTION FACTOR BINDING SITE	N/A	N/A	N/A	MAFF	N/A	N/A	N/A	24194598	JASPAR	hg19	-1	chr13	58044807	58044824
OREG0822670	Homo sapiens	N/A	TRANSCRIPTION FACTOR BINDING SITE	N/A	N/A	N/A	MAFF	N/A	N/A	N/A	24194598	JASPAR	hg38	-1	chr13	57470673	57470690
OREG0822671	Homo sapiens	N/A	TRANSCRIPTION FACTOR BINDING SITE	N/A	N/A	N/A	MAFF	N/A	N/A	N/A	24194598	JASPAR	hg18	1	chr1	203848047	203848064
OREG0822671	Homo sapiens	N/A	TRANSCRIPTION FACTOR BINDING SITE	N/A	N/A	N/A	MAFF	N/A	N/A	N/A	24194598	JASPAR	hg19	1	chr1	205581424	205581441
OREG0822671	Homo sapiens	N/A	TRANSCRIPTION FACTOR BINDING SITE	N/A	N/A	N/A	MAFF	N/A	N/A	N/A	24194598	JASPAR	hg38	1	chr1	205612296	205612313
OREG0822672	Homo sapiens	N/A	TRANSCRIPTION FACTOR BINDING SITE	N/A	N/A	N/A	MAFF	N/A	N/A	N/A	24194598	JASPAR	hg18	1	chr13	73792579	73792596
OREG0822672	Homo sapiens	N/A	TRANSCRIPTION FACTOR BINDING SITE	N/A	N/A	N/A	MAFF	N/A	N/A	N/A	24194598	JASPAR	hg19	1	chr13	74894578	74894595
OREG0822672	Homo sapiens	N/A	TRANSCRIPTION FACTOR BINDING SITE	N/A	N/A	N/A	MAFF	N/A	N/A	N/A	24194598	JASPAR	hg38	1	chr13	74320441	74320458
OREG0822673	Homo sapiens	N/A	TRANSCRIPTION FACTOR BINDING SITE	N/A	N/A	N/A	MAFF	N/A	N/A	N/A	24194598	JASPAR	hg18	1	chr13	73792616	73792633
OREG0822673	Homo sapiens	N/A	TRANSCRIPTION FACTOR BINDING SITE	N/A	N/A	N/A	MAFF	N/A	N/A	N/A	24194598	JASPAR	hg19	1	chr13	74894615	74894632
OREG0822673	Homo sapiens	N/A	TRANSCRIPTION FACTOR BINDING SITE	N/A	N/A	N/A	MAFF	N/A	N/A	N/A	24194598	JASPAR	hg38	1	chr13	74320478	74320495
OREG0822674	Homo sapiens	N/A	TRANSCRIPTION FACTOR BINDING SITE	N/A	N/A	N/A	MAFF	N/A	N/A	N/A	24194598	JASPAR	hg18	-1	chrX	81600638	81600655
OREG0822674	Homo sapiens	N/A	TRANSCRIPTION FACTOR BINDING SITE	N/A	N/A	N/A	MAFF	N/A	N/A	N/A	24194598	JASPAR	hg19	-1	chrX	81713982	81713999
OREG0822674	Homo sapiens	N/A	TRANSCRIPTION FACTOR BINDING SITE	N/A	N/A	N/A	MAFF	N/A	N/A	N/A	24194598	JASPAR	hg38	-1	chrX	82458533	82458550
OREG0822675	Homo sapiens	N/A	TRANSCRIPTION FACTOR BINDING SITE	N/A	N/A	N/A	MAFF	N/A	N/A	N/A	24194598	JASPAR	hg18	-1	chr2	85516051	85516068
OREG0822675	Homo sapiens	N/A	TRANSCRIPTION FACTOR BINDING SITE	N/A	N/A	N/A	MAFF	N/A	N/A	N/A	24194598	JASPAR	hg19	-1	chr2	85662540	85662557
OREG0822675	Homo sapiens	N/A	TRANSCRIPTION FACTOR BINDING SITE	N/A	N/A	N/A	MAFF	N/A	N/A	N/A	24194598	JASPAR	hg38	-1	chr2	85435417	85435434
OREG0822676	Homo sapiens	N/A	TRANSCRIPTION FACTOR BINDING SITE	N/A	N/A	N/A	MAFF	N/A	N/A	N/A	24194598	JASPAR	hg18	-1	chr14	70745619	70745636
OREG0822676	Homo sapiens	N/A	TRANSCRIPTION FACTOR BINDING SITE	N/A	N/A	N/A	MAFF	N/A	N/A	N/A	24194598	JASPAR	hg19	-1	chr14	71675866	71675883
OREG0822676	Homo sapiens	N/A	TRANSCRIPTION FACTOR BINDING SITE	N/A	N/A	N/A	MAFF	N/A	N/A	N/A	24194598	JASPAR	hg38	-1	chr14	71209149	71209166
OREG0822677	Homo sapiens	N/A	TRANSCRIPTION FACTOR BINDING SITE	N/A	N/A	N/A	MAFF	N/A	N/A	N/A	24194598	JASPAR	hg18	-1	chr8	120974131	120974148
OREG0822677	Homo sapiens	N/A	TRANSCRIPTION FACTOR BINDING SITE	N/A	N/A	N/A	MAFF	N/A	N/A	N/A	24194598	JASPAR	hg19	-1	chr8	120904950	120904967
OREG0822677	Homo sapiens	N/A	TRANSCRIPTION FACTOR BINDING SITE	N/A	N/A	N/A	MAFF	N/A	N/A	N/A	24194598	JASPAR	hg38	-1	chr8	119892710	119892727
OREG0822678	Homo sapiens	N/A	TRANSCRIPTION FACTOR BINDING SITE	N/A	N/A	N/A	MAFF	N/A	N/A	N/A	24194598	JASPAR	hg18	1	chr2	30965574	30965591
OREG0822678	Homo sapiens	N/A	TRANSCRIPTION FACTOR BINDING SITE	N/A	N/A	N/A	MAFF	N/A	N/A	N/A	24194598	JASPAR	hg19	1	chr2	31112070	31112087
OREG0822678	Homo sapiens	N/A	TRANSCRIPTION FACTOR BINDING SITE	N/A	N/A	N/A	MAFF	N/A	N/A	N/A	24194598	JASPAR	hg38	1	chr2	30889204	30889221
OREG0822679	Homo sapiens	N/A	TRANSCRIPTION FACTOR BINDING SITE	N/A	N/A	N/A	MAFF	N/A	N/A	N/A	24194598	JASPAR	hg18	1	chr12	94900687	94900704
OREG0822679	Homo sapiens	N/A	TRANSCRIPTION FACTOR BINDING SITE	N/A	N/A	N/A	MAFF	N/A	N/A	N/A	24194598	JASPAR	hg19	1	chr12	96376556	96376573
OREG0822679	Homo sapiens	N/A	TRANSCRIPTION FACTOR BINDING SITE	N/A	N/A	N/A	MAFF	N/A	N/A	N/A	24194598	JASPAR	hg38	1	chr12	95982778	95982795
OREG0822680	Homo sapiens	N/A	TRANSCRIPTION FACTOR BINDING SITE	N/A	N/A	N/A	MAFF	N/A	N/A	N/A	24194598	JASPAR	hg18	-1	chr4	18069364	18069381
OREG0822680	Homo sapiens	N/A	TRANSCRIPTION FACTOR BINDING SITE	N/A	N/A	N/A	MAFF	N/A	N/A	N/A	24194598	JASPAR	hg19	-1	chr4	18460266	18460283
OREG0822680	Homo sapiens	N/A	TRANSCRIPTION FACTOR BINDING SITE	N/A	N/A	N/A	MAFF	N/A	N/A	N/A	24194598	JASPAR	hg38	-1	chr4	18458643	18458660
OREG0822681	Homo sapiens	N/A	TRANSCRIPTION FACTOR BINDING SITE	N/A	N/A	N/A	MAFF	N/A	N/A	N/A	24194598	JASPAR	hg18	-1	chr19	49454318	49454335
OREG0822681	Homo sapiens	N/A	TRANSCRIPTION FACTOR BINDING SITE	N/A	N/A	N/A	MAFF	N/A	N/A	N/A	24194598	JASPAR	hg19	-1	chr19	44762478	44762495
OREG0822681	Homo sapiens	N/A	TRANSCRIPTION FACTOR BINDING SITE	N/A	N/A	N/A	MAFF	N/A	N/A	N/A	24194598	JASPAR	hg38	-1	chr19	44258325	44258342
OREG0822682	Homo sapiens	N/A	TRANSCRIPTION FACTOR BINDING SITE	N/A	N/A	N/A	MAFF	N/A	N/A	N/A	24194598	JASPAR	hg18	1	chr6	18675784	18675801
OREG0822682	Homo sapiens	N/A	TRANSCRIPTION FACTOR BINDING SITE	N/A	N/A	N/A	MAFF	N/A	N/A	N/A	24194598	JASPAR	hg19	1	chr6	18567805	18567822
OREG0822682	Homo sapiens	N/A	TRANSCRIPTION FACTOR BINDING SITE	N/A	N/A	N/A	MAFF	N/A	N/A	N/A	24194598	JASPAR	hg38	1	chr6	18567574	18567591
OREG0822683	Homo sapiens	N/A	TRANSCRIPTION FACTOR BINDING SITE	N/A	N/A	N/A	MAFF	N/A	N/A	N/A	24194598	JASPAR	hg18	1	chr5	71897288	71897305
OREG0822683	Homo sapiens	N/A	TRANSCRIPTION FACTOR BINDING SITE	N/A	N/A	N/A	MAFF	N/A	N/A	N/A	24194598	JASPAR	hg19	1	chr5	71861532	71861549
OREG0822683	Homo sapiens	N/A	TRANSCRIPTION FACTOR BINDING SITE	N/A	N/A	N/A	MAFF	N/A	N/A	N/A	24194598	JASPAR	hg38	1	chr5	72565705	72565722
OREG0822684	Homo sapiens	N/A	TRANSCRIPTION FACTOR BINDING SITE	N/A	N/A	N/A	MAFF	N/A	N/A	N/A	24194598	JASPAR	hg18	-1	chr1	101129714	101129731
OREG0822684	Homo sapiens	N/A	TRANSCRIPTION FACTOR BINDING SITE	N/A	N/A	N/A	MAFF	N/A	N/A	N/A	24194598	JASPAR	hg19	-1	chr1	101357126	101357143
OREG0822684	Homo sapiens	N/A	TRANSCRIPTION FACTOR BINDING SITE	N/A	N/A	N/A	MAFF	N/A	N/A	N/A	24194598	JASPAR	hg38	-1	chr1	100891570	100891587
OREG0822685	Homo sapiens	N/A	TRANSCRIPTION FACTOR BINDING SITE	N/A	N/A	N/A	MAFF	N/A	N/A	N/A	24194598	JASPAR	hg18	1	chr14	67579231	67579248
OREG0822685	Homo sapiens	N/A	TRANSCRIPTION FACTOR BINDING SITE	N/A	N/A	N/A	MAFF	N/A	N/A	N/A	24194598	JASPAR	hg19	1	chr14	68509478	68509495
OREG0822685	Homo sapiens	N/A	TRANSCRIPTION FACTOR BINDING SITE	N/A	N/A	N/A	MAFF	N/A	N/A	N/A	24194598	JASPAR	hg38	1	chr14	68042761	68042778
OREG0822686	Homo sapiens	N/A	TRANSCRIPTION FACTOR BINDING SITE	N/A	N/A	N/A	MAFF	N/A	N/A	N/A	24194598	JASPAR	hg18	1	chr5	62058960	62058977
OREG0822686	Homo sapiens	N/A	TRANSCRIPTION FACTOR BINDING SITE	N/A	N/A	N/A	MAFF	N/A	N/A	N/A	24194598	JASPAR	hg19	1	chr5	62023204	62023221
OREG0822686	Homo sapiens	N/A	TRANSCRIPTION FACTOR BINDING SITE	N/A	N/A	N/A	MAFF	N/A	N/A	N/A	24194598	JASPAR	hg38	1	chr5	62727377	62727394
OREG0822687	Homo sapiens	N/A	TRANSCRIPTION FACTOR BINDING SITE	N/A	N/A	N/A	MAFF	N/A	N/A	N/A	24194598	JASPAR	hg18	1	chr14	49682763	49682780
OREG0822687	Homo sapiens	N/A	TRANSCRIPTION FACTOR BINDING SITE	N/A	N/A	N/A	MAFF	N/A	N/A	N/A	24194598	JASPAR	hg19	1	chr14	50613013	50613030
OREG0822687	Homo sapiens	N/A	TRANSCRIPTION FACTOR BINDING SITE	N/A	N/A	N/A	MAFF	N/A	N/A	N/A	24194598	JASPAR	hg38	1	chr14	50146295	50146312
OREG0822688	Homo sapiens	N/A	TRANSCRIPTION FACTOR BINDING SITE	N/A	N/A	N/A	MAFF	N/A	N/A	N/A	24194598	JASPAR	hg18	-1	chr9	80583243	80583260
OREG0822688	Homo sapiens	N/A	TRANSCRIPTION FACTOR BINDING SITE	N/A	N/A	N/A	MAFF	N/A	N/A	N/A	24194598	JASPAR	hg19	-1	chr9	81393423	81393440
OREG0822688	Homo sapiens	N/A	TRANSCRIPTION FACTOR BINDING SITE	N/A	N/A	N/A	MAFF	N/A	N/A	N/A	24194598	JASPAR	hg38	-1	chr9	78778507	78778524
OREG0822689	Homo sapiens	N/A	TRANSCRIPTION FACTOR BINDING SITE	N/A	N/A	N/A	MAFF	N/A	N/A	N/A	24194598	JASPAR	hg18	-1	chr15	63849028	63849045
OREG0822689	Homo sapiens	N/A	TRANSCRIPTION FACTOR BINDING SITE	N/A	N/A	N/A	MAFF	N/A	N/A	N/A	24194598	JASPAR	hg19	-1	chr15	66061974	66061991
OREG0822689	Homo sapiens	N/A	TRANSCRIPTION FACTOR BINDING SITE	N/A	N/A	N/A	MAFF	N/A	N/A	N/A	24194598	JASPAR	hg38	-1	chr15	65769636	65769653
OREG0822690	Homo sapiens	N/A	TRANSCRIPTION FACTOR BINDING SITE	N/A	N/A	N/A	MAFF	N/A	N/A	N/A	24194598	JASPAR	hg18	1	chr11	12617706	12617723
OREG0822690	Homo sapiens	N/A	TRANSCRIPTION FACTOR BINDING SITE	N/A	N/A	N/A	MAFF	N/A	N/A	N/A	24194598	JASPAR	hg19	1	chr11	12661130	12661147
OREG0822690	Homo sapiens	N/A	TRANSCRIPTION FACTOR BINDING SITE	N/A	N/A	N/A	MAFF	N/A	N/A	N/A	24194598	JASPAR	hg38	1	chr11	12639583	12639600
OREG0822691	Homo sapiens	N/A	TRANSCRIPTION FACTOR BINDING SITE	N/A	N/A	N/A	MAFF	N/A	N/A	N/A	24194598	JASPAR	hg18	1	chr1	79125911	79125928
OREG0822691	Homo sapiens	N/A	TRANSCRIPTION FACTOR BINDING SITE	N/A	N/A	N/A	MAFF	N/A	N/A	N/A	24194598	JASPAR	hg19	1	chr1	79353323	79353340
OREG0822691	Homo sapiens	N/A	TRANSCRIPTION FACTOR BINDING SITE	N/A	N/A	N/A	MAFF	N/A	N/A	N/A	24194598	JASPAR	hg38	1	chr1	78887638	78887655
OREG0822692	Homo sapiens	N/A	TRANSCRIPTION FACTOR BINDING SITE	N/A	N/A	N/A	MAFF	N/A	N/A	N/A	24194598	JASPAR	hg18	-1	chr4	68848241	68848258
OREG0822692	Homo sapiens	N/A	TRANSCRIPTION FACTOR BINDING SITE	N/A	N/A	N/A	MAFF	N/A	N/A	N/A	24194598	JASPAR	hg19	-1	chr4	69165646	69165663
OREG0822692	Homo sapiens	N/A	TRANSCRIPTION FACTOR BINDING SITE	N/A	N/A	N/A	MAFF	N/A	N/A	N/A	24194598	JASPAR	hg38	-1	chr4	68299928	68299945
OREG0822693	Homo sapiens	N/A	TRANSCRIPTION FACTOR BINDING SITE	N/A	N/A	N/A	MAFF	N/A	N/A	N/A	24194598	JASPAR	hg18	1	chr8	65336814	65336831
OREG0822693	Homo sapiens	N/A	TRANSCRIPTION FACTOR BINDING SITE	N/A	N/A	N/A	MAFF	N/A	N/A	N/A	24194598	JASPAR	hg19	1	chr8	65174260	65174277
OREG0822693	Homo sapiens	N/A	TRANSCRIPTION FACTOR BINDING SITE	N/A	N/A	N/A	MAFF	N/A	N/A	N/A	24194598	JASPAR	hg38	1	chr8	64261703	64261720
OREG0822694	Homo sapiens	N/A	TRANSCRIPTION FACTOR BINDING SITE	N/A	N/A	N/A	MAFF	N/A	N/A	N/A	24194598	JASPAR	hg18	1	chr6	5590209	5590226
OREG0822694	Homo sapiens	N/A	TRANSCRIPTION FACTOR BINDING SITE	N/A	N/A	N/A	MAFF	N/A	N/A	N/A	24194598	JASPAR	hg19	1	chr6	5645210	5645227
OREG0822694	Homo sapiens	N/A	TRANSCRIPTION FACTOR BINDING SITE	N/A	N/A	N/A	MAFF	N/A	N/A	N/A	24194598	JASPAR	hg38	1	chr6	5644977	5644994
OREG0822695	Homo sapiens	N/A	TRANSCRIPTION FACTOR BINDING SITE	N/A	N/A	N/A	MAFF	N/A	N/A	N/A	24194598	JASPAR	hg18	-1	chr5	82946603	82946620
OREG0822695	Homo sapiens	N/A	TRANSCRIPTION FACTOR BINDING SITE	N/A	N/A	N/A	MAFF	N/A	N/A	N/A	24194598	JASPAR	hg19	-1	chr5	82910847	82910864
OREG0822695	Homo sapiens	N/A	TRANSCRIPTION FACTOR BINDING SITE	N/A	N/A	N/A	MAFF	N/A	N/A	N/A	24194598	JASPAR	hg38	-1	chr5	83615028	83615045
OREG0822696	Homo sapiens	N/A	TRANSCRIPTION FACTOR BINDING SITE	N/A	N/A	N/A	MAFF	N/A	N/A	N/A	24194598	JASPAR	hg18	1	chr1	221774831	221774848
OREG0822696	Homo sapiens	N/A	TRANSCRIPTION FACTOR BINDING SITE	N/A	N/A	N/A	MAFF	N/A	N/A	N/A	24194598	JASPAR	hg19	1	chr1	223708208	223708225
OREG0822696	Homo sapiens	N/A	TRANSCRIPTION FACTOR BINDING SITE	N/A	N/A	N/A	MAFF	N/A	N/A	N/A	24194598	JASPAR	hg38	1	chr1	223534866	223534883
OREG0822697	Homo sapiens	N/A	TRANSCRIPTION FACTOR BINDING SITE	N/A	N/A	N/A	MAFF	N/A	N/A	N/A	24194598	JASPAR	hg18	-1	chr5	24206984	24207001
OREG0822697	Homo sapiens	N/A	TRANSCRIPTION FACTOR BINDING SITE	N/A	N/A	N/A	MAFF	N/A	N/A	N/A	24194598	JASPAR	hg19	-1	chr5	24171227	24171244
OREG0822697	Homo sapiens	N/A	TRANSCRIPTION FACTOR BINDING SITE	N/A	N/A	N/A	MAFF	N/A	N/A	N/A	24194598	JASPAR	hg38	-1	chr5	24171118	24171135
OREG0822698	Homo sapiens	N/A	TRANSCRIPTION FACTOR BINDING SITE	N/A	N/A	N/A	MAFF	N/A	N/A	N/A	24194598	JASPAR	hg18	-1	chr4	23278567	23278584
OREG0822698	Homo sapiens	N/A	TRANSCRIPTION FACTOR BINDING SITE	N/A	N/A	N/A	MAFF	N/A	N/A	N/A	24194598	JASPAR	hg19	-1	chr4	23669469	23669486
OREG0822698	Homo sapiens	N/A	TRANSCRIPTION FACTOR BINDING SITE	N/A	N/A	N/A	MAFF	N/A	N/A	N/A	24194598	JASPAR	hg38	-1	chr4	23667846	23667863
OREG0822699	Homo sapiens	N/A	TRANSCRIPTION FACTOR BINDING SITE	N/A	N/A	N/A	MAFF	N/A	N/A	N/A	24194598	JASPAR	hg18	-1	chr15	67740258	67740275
OREG0822699	Homo sapiens	N/A	TRANSCRIPTION FACTOR BINDING SITE	N/A	N/A	N/A	MAFF	N/A	N/A	N/A	24194598	JASPAR	hg19	-1	chr15	69953204	69953221
OREG0822699	Homo sapiens	N/A	TRANSCRIPTION FACTOR BINDING SITE	N/A	N/A	N/A	MAFF	N/A	N/A	N/A	24194598	JASPAR	hg38	-1	chr15	69660865	69660882
OREG0822700	Homo sapiens	N/A	TRANSCRIPTION FACTOR BINDING SITE	N/A	N/A	N/A	MAFF	N/A	N/A	N/A	24194598	JASPAR	hg18	-1	chr5	103992692	103992709
OREG0822700	Homo sapiens	N/A	TRANSCRIPTION FACTOR BINDING SITE	N/A	N/A	N/A	MAFF	N/A	N/A	N/A	24194598	JASPAR	hg19	-1	chr5	103964793	103964810
OREG0822700	Homo sapiens	N/A	TRANSCRIPTION FACTOR BINDING SITE	N/A	N/A	N/A	MAFF	N/A	N/A	N/A	24194598	JASPAR	hg38	-1	chr5	104629092	104629109
OREG0822701	Homo sapiens	N/A	TRANSCRIPTION FACTOR BINDING SITE	N/A	N/A	N/A	MAFF	N/A	N/A	N/A	24194598	JASPAR	hg18	1	chr2	177131886	177131903
OREG0822701	Homo sapiens	N/A	TRANSCRIPTION FACTOR BINDING SITE	N/A	N/A	N/A	MAFF	N/A	N/A	N/A	24194598	JASPAR	hg19	1	chr2	177423640	177423657
OREG0822701	Homo sapiens	N/A	TRANSCRIPTION FACTOR BINDING SITE	N/A	N/A	N/A	MAFF	N/A	N/A	N/A	24194598	JASPAR	hg38	1	chr2	176558912	176558929
OREG0822702	Homo sapiens	N/A	TRANSCRIPTION FACTOR BINDING SITE	N/A	N/A	N/A	MAFF	N/A	N/A	N/A	24194598	JASPAR	hg18	1	chr1	39853540	39853557
OREG0822702	Homo sapiens	N/A	TRANSCRIPTION FACTOR BINDING SITE	N/A	N/A	N/A	MAFF	N/A	N/A	N/A	24194598	JASPAR	hg19	1	chr1	40080953	40080970
OREG0822702	Homo sapiens	N/A	TRANSCRIPTION FACTOR BINDING SITE	N/A	N/A	N/A	MAFF	N/A	N/A	N/A	24194598	JASPAR	hg38	1	chr1	39615281	39615298
OREG0822703	Homo sapiens	N/A	TRANSCRIPTION FACTOR BINDING SITE	N/A	N/A	N/A	MAFF	N/A	N/A	N/A	24194598	JASPAR	hg18	-1	chr4	181411754	181411771
OREG0822703	Homo sapiens	N/A	TRANSCRIPTION FACTOR BINDING SITE	N/A	N/A	N/A	MAFF	N/A	N/A	N/A	24194598	JASPAR	hg19	-1	chr4	181174760	181174777
OREG0822703	Homo sapiens	N/A	TRANSCRIPTION FACTOR BINDING SITE	N/A	N/A	N/A	MAFF	N/A	N/A	N/A	24194598	JASPAR	hg38	-1	chr4	180253607	180253624
OREG0822704	Homo sapiens	N/A	TRANSCRIPTION FACTOR BINDING SITE	N/A	N/A	N/A	MAFF	N/A	N/A	N/A	24194598	JASPAR	hg18	1	chr13	28643572	28643589
OREG0822704	Homo sapiens	N/A	TRANSCRIPTION FACTOR BINDING SITE	N/A	N/A	N/A	MAFF	N/A	N/A	N/A	24194598	JASPAR	hg19	1	chr13	29745572	29745589
OREG0822704	Homo sapiens	N/A	TRANSCRIPTION FACTOR BINDING SITE	N/A	N/A	N/A	MAFF	N/A	N/A	N/A	24194598	JASPAR	hg38	1	chr13	29171435	29171452
OREG0822705	Homo sapiens	N/A	TRANSCRIPTION FACTOR BINDING SITE	N/A	N/A	N/A	MAFF	N/A	N/A	N/A	24194598	JASPAR	hg18	1	chr8	88520062	88520079
OREG0822705	Homo sapiens	N/A	TRANSCRIPTION FACTOR BINDING SITE	N/A	N/A	N/A	MAFF	N/A	N/A	N/A	24194598	JASPAR	hg19	1	chr8	88450946	88450963
OREG0822705	Homo sapiens	N/A	TRANSCRIPTION FACTOR BINDING SITE	N/A	N/A	N/A	MAFF	N/A	N/A	N/A	24194598	JASPAR	hg38	1	chr8	87438718	87438735
OREG0822706	Homo sapiens	N/A	TRANSCRIPTION FACTOR BINDING SITE	N/A	N/A	N/A	MAFF	N/A	N/A	N/A	24194598	JASPAR	hg18	-1	chr6	160739841	160739858
OREG0822706	Homo sapiens	N/A	TRANSCRIPTION FACTOR BINDING SITE	N/A	N/A	N/A	MAFF	N/A	N/A	N/A	24194598	JASPAR	hg19	-1	chr6	160819851	160819868
OREG0822706	Homo sapiens	N/A	TRANSCRIPTION FACTOR BINDING SITE	N/A	N/A	N/A	MAFF	N/A	N/A	N/A	24194598	JASPAR	hg38	-1	chr6	160398819	160398836
OREG0822707	Homo sapiens	N/A	TRANSCRIPTION FACTOR BINDING SITE	N/A	N/A	N/A	MAFF	N/A	N/A	N/A	24194598	JASPAR	hg18	1	chr5	43573017	43573034
OREG0822707	Homo sapiens	N/A	TRANSCRIPTION FACTOR BINDING SITE	N/A	N/A	N/A	MAFF	N/A	N/A	N/A	24194598	JASPAR	hg19	1	chr5	43537260	43537277
OREG0822707	Homo sapiens	N/A	TRANSCRIPTION FACTOR BINDING SITE	N/A	N/A	N/A	MAFF	N/A	N/A	N/A	24194598	JASPAR	hg38	1	chr5	43537158	43537175
OREG0822708	Homo sapiens	N/A	TRANSCRIPTION FACTOR BINDING SITE	N/A	N/A	N/A	MAFF	N/A	N/A	N/A	24194598	JASPAR	hg18	1	chr15	93281663	93281680
OREG0822708	Homo sapiens	N/A	TRANSCRIPTION FACTOR BINDING SITE	N/A	N/A	N/A	MAFF	N/A	N/A	N/A	24194598	JASPAR	hg19	1	chr15	95480659	95480676
OREG0822708	Homo sapiens	N/A	TRANSCRIPTION FACTOR BINDING SITE	N/A	N/A	N/A	MAFF	N/A	N/A	N/A	24194598	JASPAR	hg38	1	chr15	94937430	94937447
OREG0822709	Homo sapiens	N/A	TRANSCRIPTION FACTOR BINDING SITE	N/A	N/A	N/A	MAFF	N/A	N/A	N/A	24194598	JASPAR	hg18	1	chr10	63234356	63234373
OREG0822709	Homo sapiens	N/A	TRANSCRIPTION FACTOR BINDING SITE	N/A	N/A	N/A	MAFF	N/A	N/A	N/A	24194598	JASPAR	hg19	1	chr10	63564350	63564367
OREG0822709	Homo sapiens	N/A	TRANSCRIPTION FACTOR BINDING SITE	N/A	N/A	N/A	MAFF	N/A	N/A	N/A	24194598	JASPAR	hg38	1	chr10	61804592	61804609
OREG0822710	Homo sapiens	N/A	TRANSCRIPTION FACTOR BINDING SITE	N/A	N/A	N/A	MAFF	N/A	N/A	N/A	24194598	JASPAR	hg18	1	chr12	127830585	127830602
OREG0822710	Homo sapiens	N/A	TRANSCRIPTION FACTOR BINDING SITE	N/A	N/A	N/A	MAFF	N/A	N/A	N/A	24194598	JASPAR	hg19	1	chr12	129264632	129264649
OREG0822710	Homo sapiens	N/A	TRANSCRIPTION FACTOR BINDING SITE	N/A	N/A	N/A	MAFF	N/A	N/A	N/A	24194598	JASPAR	hg38	1	chr12	128780087	128780104
OREG0822711	Homo sapiens	N/A	TRANSCRIPTION FACTOR BINDING SITE	N/A	N/A	N/A	MAFF	N/A	N/A	N/A	24194598	JASPAR	hg18	-1	chr15	55084914	55084931
OREG0822711	Homo sapiens	N/A	TRANSCRIPTION FACTOR BINDING SITE	N/A	N/A	N/A	MAFF	N/A	N/A	N/A	24194598	JASPAR	hg19	-1	chr15	57297622	57297639
OREG0822711	Homo sapiens	N/A	TRANSCRIPTION FACTOR BINDING SITE	N/A	N/A	N/A	MAFF	N/A	N/A	N/A	24194598	JASPAR	hg38	-1	chr15	57005424	57005441
OREG0822712	Homo sapiens	N/A	TRANSCRIPTION FACTOR BINDING SITE	N/A	N/A	N/A	MAFF	N/A	N/A	N/A	24194598	JASPAR	hg18	-1	chr6	149466969	149466986
OREG0822712	Homo sapiens	N/A	TRANSCRIPTION FACTOR BINDING SITE	N/A	N/A	N/A	MAFF	N/A	N/A	N/A	24194598	JASPAR	hg19	-1	chr6	149425276	149425293
OREG0822712	Homo sapiens	N/A	TRANSCRIPTION FACTOR BINDING SITE	N/A	N/A	N/A	MAFF	N/A	N/A	N/A	24194598	JASPAR	hg38	-1	chr6	149104140	149104157
OREG0822713	Homo sapiens	N/A	TRANSCRIPTION FACTOR BINDING SITE	N/A	N/A	N/A	MAFF	N/A	N/A	N/A	24194598	JASPAR	hg18	1	chr10	127716685	127716702
OREG0822713	Homo sapiens	N/A	TRANSCRIPTION FACTOR BINDING SITE	N/A	N/A	N/A	MAFF	N/A	N/A	N/A	24194598	JASPAR	hg19	1	chr10	127726695	127726712
OREG0822713	Homo sapiens	N/A	TRANSCRIPTION FACTOR BINDING SITE	N/A	N/A	N/A	MAFF	N/A	N/A	N/A	24194598	JASPAR	hg38	1	chr10	126038126	126038143
OREG0822714	Homo sapiens	N/A	TRANSCRIPTION FACTOR BINDING SITE	N/A	N/A	N/A	MAFF	N/A	N/A	N/A	24194598	JASPAR	hg18	1	chr3	558877	558894
OREG0822714	Homo sapiens	N/A	TRANSCRIPTION FACTOR BINDING SITE	N/A	N/A	N/A	MAFF	N/A	N/A	N/A	24194598	JASPAR	hg19	1	chr3	583877	583894
OREG0822714	Homo sapiens	N/A	TRANSCRIPTION FACTOR BINDING SITE	N/A	N/A	N/A	MAFF	N/A	N/A	N/A	24194598	JASPAR	hg38	1	chr3	542194	542211
OREG0822715	Homo sapiens	N/A	TRANSCRIPTION FACTOR BINDING SITE	N/A	N/A	N/A	MAFF	N/A	N/A	N/A	24194598	JASPAR	hg18	1	chr17	39616105	39616122
OREG0822715	Homo sapiens	N/A	TRANSCRIPTION FACTOR BINDING SITE	N/A	N/A	N/A	MAFF	N/A	N/A	N/A	24194598	JASPAR	hg19	1	chr17	42260579	42260596
OREG0822715	Homo sapiens	N/A	TRANSCRIPTION FACTOR BINDING SITE	N/A	N/A	N/A	MAFF	N/A	N/A	N/A	24194598	JASPAR	hg38	1	chr17	44183211	44183228
OREG0822716	Homo sapiens	N/A	TRANSCRIPTION FACTOR BINDING SITE	N/A	N/A	N/A	MAFF	N/A	N/A	N/A	24194598	JASPAR	hg18	-1	chr2	128680476	128680493
OREG0822716	Homo sapiens	N/A	TRANSCRIPTION FACTOR BINDING SITE	N/A	N/A	N/A	MAFF	N/A	N/A	N/A	24194598	JASPAR	hg19	-1	chr2	128964006	128964023
OREG0822716	Homo sapiens	N/A	TRANSCRIPTION FACTOR BINDING SITE	N/A	N/A	N/A	MAFF	N/A	N/A	N/A	24194598	JASPAR	hg38	-1	chr2	128206432	128206449
OREG0822717	Homo sapiens	N/A	TRANSCRIPTION FACTOR BINDING SITE	N/A	N/A	N/A	MAFF	N/A	N/A	N/A	24194598	JASPAR	hg18	-1	chr9	15714225	15714242
OREG0822717	Homo sapiens	N/A	TRANSCRIPTION FACTOR BINDING SITE	N/A	N/A	N/A	MAFF	N/A	N/A	N/A	24194598	JASPAR	hg19	-1	chr9	15724225	15724242
OREG0822717	Homo sapiens	N/A	TRANSCRIPTION FACTOR BINDING SITE	N/A	N/A	N/A	MAFF	N/A	N/A	N/A	24194598	JASPAR	hg38	-1	chr9	15724227	15724244
OREG0822718	Homo sapiens	N/A	TRANSCRIPTION FACTOR BINDING SITE	N/A	N/A	N/A	MAFF	N/A	N/A	N/A	24194598	JASPAR	hg18	1	chr1	164436801	164436818
OREG0822718	Homo sapiens	N/A	TRANSCRIPTION FACTOR BINDING SITE	N/A	N/A	N/A	MAFF	N/A	N/A	N/A	24194598	JASPAR	hg19	1	chr1	166170177	166170194
OREG0822718	Homo sapiens	N/A	TRANSCRIPTION FACTOR BINDING SITE	N/A	N/A	N/A	MAFF	N/A	N/A	N/A	24194598	JASPAR	hg38	1	chr1	166200940	166200957
OREG0822719	Homo sapiens	N/A	TRANSCRIPTION FACTOR BINDING SITE	N/A	N/A	N/A	MAFF	N/A	N/A	N/A	24194598	JASPAR	hg18	1	chr9	17393735	17393752
OREG0822719	Homo sapiens	N/A	TRANSCRIPTION FACTOR BINDING SITE	N/A	N/A	N/A	MAFF	N/A	N/A	N/A	24194598	JASPAR	hg19	1	chr9	17403735	17403752
OREG0822719	Homo sapiens	N/A	TRANSCRIPTION FACTOR BINDING SITE	N/A	N/A	N/A	MAFF	N/A	N/A	N/A	24194598	JASPAR	hg38	1	chr9	17403737	17403754
OREG0822720	Homo sapiens	N/A	TRANSCRIPTION FACTOR BINDING SITE	N/A	N/A	N/A	MAFF	N/A	N/A	N/A	24194598	JASPAR	hg18	-1	chr2	199264394	199264411
OREG0822720	Homo sapiens	N/A	TRANSCRIPTION FACTOR BINDING SITE	N/A	N/A	N/A	MAFF	N/A	N/A	N/A	24194598	JASPAR	hg19	-1	chr2	199556149	199556166
OREG0822720	Homo sapiens	N/A	TRANSCRIPTION FACTOR BINDING SITE	N/A	N/A	N/A	MAFF	N/A	N/A	N/A	24194598	JASPAR	hg38	-1	chr2	198691425	198691442
OREG0822721	Homo sapiens	N/A	TRANSCRIPTION FACTOR BINDING SITE	N/A	N/A	N/A	MAFF	N/A	N/A	N/A	24194598	JASPAR	hg18	-1	chr17	40625332	40625349
OREG0822721	Homo sapiens	N/A	TRANSCRIPTION FACTOR BINDING SITE	N/A	N/A	N/A	MAFF	N/A	N/A	N/A	24194598	JASPAR	hg19	-1	chr17	43269549	43269566
OREG0822721	Homo sapiens	N/A	TRANSCRIPTION FACTOR BINDING SITE	N/A	N/A	N/A	MAFF	N/A	N/A	N/A	24194598	JASPAR	hg38	-1	chr17	45192182	45192199
OREG0822722	Homo sapiens	N/A	TRANSCRIPTION FACTOR BINDING SITE	N/A	N/A	N/A	MAFF	N/A	N/A	N/A	24194598	JASPAR	hg18	-1	chr19	45498602	45498619
OREG0822722	Homo sapiens	N/A	TRANSCRIPTION FACTOR BINDING SITE	N/A	N/A	N/A	MAFF	N/A	N/A	N/A	24194598	JASPAR	hg19	-1	chr19	40806762	40806779
OREG0822722	Homo sapiens	N/A	TRANSCRIPTION FACTOR BINDING SITE	N/A	N/A	N/A	MAFF	N/A	N/A	N/A	24194598	JASPAR	hg38	-1	chr19	40300855	40300872
OREG0822723	Homo sapiens	N/A	TRANSCRIPTION FACTOR BINDING SITE	N/A	N/A	N/A	MAFF	N/A	N/A	N/A	24194598	JASPAR	hg18	-1	chr11	60508344	60508361
OREG0822723	Homo sapiens	N/A	TRANSCRIPTION FACTOR BINDING SITE	N/A	N/A	N/A	MAFF	N/A	N/A	N/A	24194598	JASPAR	hg19	-1	chr11	60751768	60751785
OREG0822723	Homo sapiens	N/A	TRANSCRIPTION FACTOR BINDING SITE	N/A	N/A	N/A	MAFF	N/A	N/A	N/A	24194598	JASPAR	hg38	-1	chr11	60984296	60984313
OREG0822724	Homo sapiens	N/A	TRANSCRIPTION FACTOR BINDING SITE	N/A	N/A	N/A	MAFF	N/A	N/A	N/A	24194598	JASPAR	hg18	1	chr12	102272511	102272528
OREG0822724	Homo sapiens	N/A	TRANSCRIPTION FACTOR BINDING SITE	N/A	N/A	N/A	MAFF	N/A	N/A	N/A	24194598	JASPAR	hg19	1	chr12	103748381	103748398
OREG0822724	Homo sapiens	N/A	TRANSCRIPTION FACTOR BINDING SITE	N/A	N/A	N/A	MAFF	N/A	N/A	N/A	24194598	JASPAR	hg38	1	chr12	103354603	103354620
OREG0822725	Homo sapiens	N/A	TRANSCRIPTION FACTOR BINDING SITE	N/A	N/A	N/A	MAFF	N/A	N/A	N/A	24194598	JASPAR	hg18	-1	chr3	109288373	109288390
OREG0822725	Homo sapiens	N/A	TRANSCRIPTION FACTOR BINDING SITE	N/A	N/A	N/A	MAFF	N/A	N/A	N/A	24194598	JASPAR	hg19	-1	chr3	107805683	107805700
OREG0822725	Homo sapiens	N/A	TRANSCRIPTION FACTOR BINDING SITE	N/A	N/A	N/A	MAFF	N/A	N/A	N/A	24194598	JASPAR	hg38	-1	chr3	108086836	108086853
OREG0822726	Homo sapiens	N/A	TRANSCRIPTION FACTOR BINDING SITE	N/A	N/A	N/A	MAFF	N/A	N/A	N/A	24194598	JASPAR	hg18	1	chr8	71188415	71188432
OREG0822726	Homo sapiens	N/A	TRANSCRIPTION FACTOR BINDING SITE	N/A	N/A	N/A	MAFF	N/A	N/A	N/A	24194598	JASPAR	hg19	1	chr8	71025861	71025878
OREG0822726	Homo sapiens	N/A	TRANSCRIPTION FACTOR BINDING SITE	N/A	N/A	N/A	MAFF	N/A	N/A	N/A	24194598	JASPAR	hg38	1	chr8	70113626	70113643
OREG0822727	Homo sapiens	N/A	TRANSCRIPTION FACTOR BINDING SITE	N/A	N/A	N/A	MAFF	N/A	N/A	N/A	24194598	JASPAR	hg18	1	chr17	25425575	25425592
OREG0822727	Homo sapiens	N/A	TRANSCRIPTION FACTOR BINDING SITE	N/A	N/A	N/A	MAFF	N/A	N/A	N/A	24194598	JASPAR	hg19	1	chr17	28401449	28401466
OREG0822727	Homo sapiens	N/A	TRANSCRIPTION FACTOR BINDING SITE	N/A	N/A	N/A	MAFF	N/A	N/A	N/A	24194598	JASPAR	hg38	1	chr17	30074431	30074448
OREG0822728	Homo sapiens	N/A	TRANSCRIPTION FACTOR BINDING SITE	N/A	N/A	N/A	MAFF	N/A	N/A	N/A	24194598	JASPAR	hg18	1	chr17	25425619	25425636
OREG0822728	Homo sapiens	N/A	TRANSCRIPTION FACTOR BINDING SITE	N/A	N/A	N/A	MAFF	N/A	N/A	N/A	24194598	JASPAR	hg19	1	chr17	28401493	28401510
OREG0822728	Homo sapiens	N/A	TRANSCRIPTION FACTOR BINDING SITE	N/A	N/A	N/A	MAFF	N/A	N/A	N/A	24194598	JASPAR	hg38	1	chr17	30074475	30074492
OREG0822729	Homo sapiens	N/A	TRANSCRIPTION FACTOR BINDING SITE	N/A	N/A	N/A	MAFF	N/A	N/A	N/A	24194598	JASPAR	hg18	-1	chr9	28369243	28369260
OREG0822729	Homo sapiens	N/A	TRANSCRIPTION FACTOR BINDING SITE	N/A	N/A	N/A	MAFF	N/A	N/A	N/A	24194598	JASPAR	hg19	-1	chr9	28379243	28379260
OREG0822729	Homo sapiens	N/A	TRANSCRIPTION FACTOR BINDING SITE	N/A	N/A	N/A	MAFF	N/A	N/A	N/A	24194598	JASPAR	hg38	-1	chr9	28379245	28379262
OREG0822730	Homo sapiens	N/A	TRANSCRIPTION FACTOR BINDING SITE	N/A	N/A	N/A	MAFF	N/A	N/A	N/A	24194598	JASPAR	hg18	1	chr7	147542317	147542334
OREG0822730	Homo sapiens	N/A	TRANSCRIPTION FACTOR BINDING SITE	N/A	N/A	N/A	MAFF	N/A	N/A	N/A	24194598	JASPAR	hg19	1	chr7	147911384	147911401
OREG0822730	Homo sapiens	N/A	TRANSCRIPTION FACTOR BINDING SITE	N/A	N/A	N/A	MAFF	N/A	N/A	N/A	24194598	JASPAR	hg38	1	chr7	148214292	148214309
OREG0822731	Homo sapiens	N/A	TRANSCRIPTION FACTOR BINDING SITE	N/A	N/A	N/A	MAFF	N/A	N/A	N/A	24194598	JASPAR	hg18	1	chr8	123125426	123125443
OREG0822731	Homo sapiens	N/A	TRANSCRIPTION FACTOR BINDING SITE	N/A	N/A	N/A	MAFF	N/A	N/A	N/A	24194598	JASPAR	hg19	1	chr8	123056245	123056262
OREG0822731	Homo sapiens	N/A	TRANSCRIPTION FACTOR BINDING SITE	N/A	N/A	N/A	MAFF	N/A	N/A	N/A	24194598	JASPAR	hg38	1	chr8	122044006	122044023
OREG0822732	Homo sapiens	N/A	TRANSCRIPTION FACTOR BINDING SITE	N/A	N/A	N/A	MAFF	N/A	N/A	N/A	24194598	JASPAR	hg18	-1	chr11	1231082	1231099
OREG0822732	Homo sapiens	N/A	TRANSCRIPTION FACTOR BINDING SITE	N/A	N/A	N/A	MAFF	N/A	N/A	N/A	24194598	JASPAR	hg19	-1	chr11	1274506	1274523
OREG0822732	Homo sapiens	N/A	TRANSCRIPTION FACTOR BINDING SITE	N/A	N/A	N/A	MAFF	N/A	N/A	N/A	24194598	JASPAR	hg38	-1	chr11	1253276	1253293
OREG0822733	Homo sapiens	N/A	TRANSCRIPTION FACTOR BINDING SITE	N/A	N/A	N/A	MAFF	N/A	N/A	N/A	24194598	JASPAR	hg18	-1	chr14	71677742	71677759
OREG0822733	Homo sapiens	N/A	TRANSCRIPTION FACTOR BINDING SITE	N/A	N/A	N/A	MAFF	N/A	N/A	N/A	24194598	JASPAR	hg19	-1	chr14	72607989	72608006
OREG0822733	Homo sapiens	N/A	TRANSCRIPTION FACTOR BINDING SITE	N/A	N/A	N/A	MAFF	N/A	N/A	N/A	24194598	JASPAR	hg38	-1	chr14	72141272	72141289
OREG0822734	Homo sapiens	N/A	TRANSCRIPTION FACTOR BINDING SITE	N/A	N/A	N/A	MAFF	N/A	N/A	N/A	24194598	JASPAR	hg18	-1	chr4	97147461	97147478
OREG0822734	Homo sapiens	N/A	TRANSCRIPTION FACTOR BINDING SITE	N/A	N/A	N/A	MAFF	N/A	N/A	N/A	24194598	JASPAR	hg19	-1	chr4	96928438	96928455
OREG0822734	Homo sapiens	N/A	TRANSCRIPTION FACTOR BINDING SITE	N/A	N/A	N/A	MAFF	N/A	N/A	N/A	24194598	JASPAR	hg38	-1	chr4	96007287	96007304
OREG0822735	Homo sapiens	N/A	TRANSCRIPTION FACTOR BINDING SITE	N/A	N/A	N/A	MAFF	N/A	N/A	N/A	24194598	JASPAR	hg18	-1	chr1	155721172	155721189
OREG0822735	Homo sapiens	N/A	TRANSCRIPTION FACTOR BINDING SITE	N/A	N/A	N/A	MAFF	N/A	N/A	N/A	24194598	JASPAR	hg19	-1	chr1	157454548	157454565
OREG0822735	Homo sapiens	N/A	TRANSCRIPTION FACTOR BINDING SITE	N/A	N/A	N/A	MAFF	N/A	N/A	N/A	24194598	JASPAR	hg38	-1	chr1	157484758	157484775
OREG0822736	Homo sapiens	N/A	TRANSCRIPTION FACTOR BINDING SITE	N/A	N/A	N/A	MAFF	N/A	N/A	N/A	24194598	JASPAR	hg18	1	chr5	111530062	111530079
OREG0822736	Homo sapiens	N/A	TRANSCRIPTION FACTOR BINDING SITE	N/A	N/A	N/A	MAFF	N/A	N/A	N/A	24194598	JASPAR	hg19	1	chr5	111502163	111502180
OREG0822736	Homo sapiens	N/A	TRANSCRIPTION FACTOR BINDING SITE	N/A	N/A	N/A	MAFF	N/A	N/A	N/A	24194598	JASPAR	hg38	1	chr5	112166466	112166483
OREG0822737	Homo sapiens	N/A	TRANSCRIPTION FACTOR BINDING SITE	N/A	N/A	N/A	MAFF	N/A	N/A	N/A	24194598	JASPAR	hg18	-1	chr6	10490813	10490830
OREG0822737	Homo sapiens	N/A	TRANSCRIPTION FACTOR BINDING SITE	N/A	N/A	N/A	MAFF	N/A	N/A	N/A	24194598	JASPAR	hg19	-1	chr6	10382827	10382844
OREG0822737	Homo sapiens	N/A	TRANSCRIPTION FACTOR BINDING SITE	N/A	N/A	N/A	MAFF	N/A	N/A	N/A	24194598	JASPAR	hg38	-1	chr6	10382594	10382611
OREG0822738	Homo sapiens	N/A	TRANSCRIPTION FACTOR BINDING SITE	N/A	N/A	N/A	MAFF	N/A	N/A	N/A	24194598	JASPAR	hg18	-1	chr10	82965505	82965522
OREG0822738	Homo sapiens	N/A	TRANSCRIPTION FACTOR BINDING SITE	N/A	N/A	N/A	MAFF	N/A	N/A	N/A	24194598	JASPAR	hg19	-1	chr10	82975525	82975542
OREG0822738	Homo sapiens	N/A	TRANSCRIPTION FACTOR BINDING SITE	N/A	N/A	N/A	MAFF	N/A	N/A	N/A	24194598	JASPAR	hg38	-1	chr10	81215769	81215786
OREG0822739	Homo sapiens	N/A	TRANSCRIPTION FACTOR BINDING SITE	N/A	N/A	N/A	MAFF	N/A	N/A	N/A	24194598	JASPAR	hg18	1	chr5	62420927	62420944
OREG0822739	Homo sapiens	N/A	TRANSCRIPTION FACTOR BINDING SITE	N/A	N/A	N/A	MAFF	N/A	N/A	N/A	24194598	JASPAR	hg19	1	chr5	62385171	62385188
OREG0822739	Homo sapiens	N/A	TRANSCRIPTION FACTOR BINDING SITE	N/A	N/A	N/A	MAFF	N/A	N/A	N/A	24194598	JASPAR	hg38	1	chr5	63089344	63089361
OREG0822740	Homo sapiens	N/A	TRANSCRIPTION FACTOR BINDING SITE	N/A	N/A	N/A	MAFF	N/A	N/A	N/A	24194598	JASPAR	hg18	-1	chr4	24823726	24823743
OREG0822740	Homo sapiens	N/A	TRANSCRIPTION FACTOR BINDING SITE	N/A	N/A	N/A	MAFF	N/A	N/A	N/A	24194598	JASPAR	hg19	-1	chr4	25214628	25214645
OREG0822740	Homo sapiens	N/A	TRANSCRIPTION FACTOR BINDING SITE	N/A	N/A	N/A	MAFF	N/A	N/A	N/A	24194598	JASPAR	hg38	-1	chr4	25213006	25213023
OREG0822741	Homo sapiens	N/A	TRANSCRIPTION FACTOR BINDING SITE	N/A	N/A	N/A	MAFF	N/A	N/A	N/A	24194598	JASPAR	hg18	-1	chr17	4909557	4909574
OREG0822741	Homo sapiens	N/A	TRANSCRIPTION FACTOR BINDING SITE	N/A	N/A	N/A	MAFF	N/A	N/A	N/A	24194598	JASPAR	hg19	-1	chr17	4968833	4968850
OREG0822741	Homo sapiens	N/A	TRANSCRIPTION FACTOR BINDING SITE	N/A	N/A	N/A	MAFF	N/A	N/A	N/A	24194598	JASPAR	hg38	-1	chr17	5065538	5065555
OREG0822742	Homo sapiens	N/A	TRANSCRIPTION FACTOR BINDING SITE	N/A	N/A	N/A	MAFF	N/A	N/A	N/A	24194598	JASPAR	hg18	-1	chr15	87210134	87210151
OREG0822742	Homo sapiens	N/A	TRANSCRIPTION FACTOR BINDING SITE	N/A	N/A	N/A	MAFF	N/A	N/A	N/A	24194598	JASPAR	hg19	-1	chr15	89409130	89409147
OREG0822742	Homo sapiens	N/A	TRANSCRIPTION FACTOR BINDING SITE	N/A	N/A	N/A	MAFF	N/A	N/A	N/A	24194598	JASPAR	hg38	-1	chr15	88865899	88865916
OREG0822743	Homo sapiens	N/A	TRANSCRIPTION FACTOR BINDING SITE	N/A	N/A	N/A	MAFF	N/A	N/A	N/A	24194598	JASPAR	hg18	1	chrX	23521728	23521745
OREG0822743	Homo sapiens	N/A	TRANSCRIPTION FACTOR BINDING SITE	N/A	N/A	N/A	MAFF	N/A	N/A	N/A	24194598	JASPAR	hg19	1	chrX	23611807	23611824
OREG0822743	Homo sapiens	N/A	TRANSCRIPTION FACTOR BINDING SITE	N/A	N/A	N/A	MAFF	N/A	N/A	N/A	24194598	JASPAR	hg38	1	chrX	23593690	23593707
OREG0822744	Homo sapiens	N/A	TRANSCRIPTION FACTOR BINDING SITE	N/A	N/A	N/A	MAFF	N/A	N/A	N/A	24194598	JASPAR	hg18	-1	chr11	104919984	104920001
OREG0822744	Homo sapiens	N/A	TRANSCRIPTION FACTOR BINDING SITE	N/A	N/A	N/A	MAFF	N/A	N/A	N/A	24194598	JASPAR	hg19	-1	chr11	105414774	105414791
OREG0822744	Homo sapiens	N/A	TRANSCRIPTION FACTOR BINDING SITE	N/A	N/A	N/A	MAFF	N/A	N/A	N/A	24194598	JASPAR	hg38	-1	chr11	105544047	105544064
OREG0822745	Homo sapiens	N/A	TRANSCRIPTION FACTOR BINDING SITE	N/A	N/A	N/A	MAFF	N/A	N/A	N/A	24194598	JASPAR	hg18	1	chr4	119702020	119702037
OREG0822745	Homo sapiens	N/A	TRANSCRIPTION FACTOR BINDING SITE	N/A	N/A	N/A	MAFF	N/A	N/A	N/A	24194598	JASPAR	hg19	1	chr4	119482572	119482589
OREG0822745	Homo sapiens	N/A	TRANSCRIPTION FACTOR BINDING SITE	N/A	N/A	N/A	MAFF	N/A	N/A	N/A	24194598	JASPAR	hg38	1	chr4	118561417	118561434
OREG0822746	Homo sapiens	N/A	TRANSCRIPTION FACTOR BINDING SITE	N/A	N/A	N/A	MAFF	N/A	N/A	N/A	24194598	JASPAR	hg18	1	chr2	128980374	128980391
OREG0822746	Homo sapiens	N/A	TRANSCRIPTION FACTOR BINDING SITE	N/A	N/A	N/A	MAFF	N/A	N/A	N/A	24194598	JASPAR	hg19	1	chr2	129263904	129263921
OREG0822746	Homo sapiens	N/A	TRANSCRIPTION FACTOR BINDING SITE	N/A	N/A	N/A	MAFF	N/A	N/A	N/A	24194598	JASPAR	hg38	1	chr2	128506330	128506347
OREG0822747	Homo sapiens	N/A	TRANSCRIPTION FACTOR BINDING SITE	N/A	N/A	N/A	MAFF	N/A	N/A	N/A	24194598	JASPAR	hg18	-1	chr6	166081639	166081656
OREG0822747	Homo sapiens	N/A	TRANSCRIPTION FACTOR BINDING SITE	N/A	N/A	N/A	MAFF	N/A	N/A	N/A	24194598	JASPAR	hg19	-1	chr6	166161649	166161666
OREG0822747	Homo sapiens	N/A	TRANSCRIPTION FACTOR BINDING SITE	N/A	N/A	N/A	MAFF	N/A	N/A	N/A	24194598	JASPAR	hg38	-1	chr6	165748161	165748178
OREG0822748	Homo sapiens	N/A	TRANSCRIPTION FACTOR BINDING SITE	N/A	N/A	N/A	MAFF	N/A	N/A	N/A	24194598	JASPAR	hg18	1	chr5	88661851	88661868
OREG0822748	Homo sapiens	N/A	TRANSCRIPTION FACTOR BINDING SITE	N/A	N/A	N/A	MAFF	N/A	N/A	N/A	24194598	JASPAR	hg19	1	chr5	88626095	88626112
OREG0822748	Homo sapiens	N/A	TRANSCRIPTION FACTOR BINDING SITE	N/A	N/A	N/A	MAFF	N/A	N/A	N/A	24194598	JASPAR	hg38	1	chr5	89330278	89330295
OREG0822749	Homo sapiens	N/A	TRANSCRIPTION FACTOR BINDING SITE	N/A	N/A	N/A	MAFF	N/A	N/A	N/A	24194598	JASPAR	hg18	1	chr7	98062227	98062244
OREG0822749	Homo sapiens	N/A	TRANSCRIPTION FACTOR BINDING SITE	N/A	N/A	N/A	MAFF	N/A	N/A	N/A	24194598	JASPAR	hg19	1	chr7	98224291	98224308
OREG0822749	Homo sapiens	N/A	TRANSCRIPTION FACTOR BINDING SITE	N/A	N/A	N/A	MAFF	N/A	N/A	N/A	24194598	JASPAR	hg38	1	chr7	98594979	98594996
OREG0822750	Homo sapiens	N/A	TRANSCRIPTION FACTOR BINDING SITE	N/A	N/A	N/A	MAFF	N/A	N/A	N/A	24194598	JASPAR	hg18	1	chr15	92470168	92470185
OREG0822750	Homo sapiens	N/A	TRANSCRIPTION FACTOR BINDING SITE	N/A	N/A	N/A	MAFF	N/A	N/A	N/A	24194598	JASPAR	hg19	1	chr15	94669164	94669181
OREG0822750	Homo sapiens	N/A	TRANSCRIPTION FACTOR BINDING SITE	N/A	N/A	N/A	MAFF	N/A	N/A	N/A	24194598	JASPAR	hg38	1	chr15	94125935	94125952
OREG0822751	Homo sapiens	N/A	TRANSCRIPTION FACTOR BINDING SITE	N/A	N/A	N/A	MAFF	N/A	N/A	N/A	24194598	JASPAR	hg18	1	chr3	168382554	168382571
OREG0822751	Homo sapiens	N/A	TRANSCRIPTION FACTOR BINDING SITE	N/A	N/A	N/A	MAFF	N/A	N/A	N/A	24194598	JASPAR	hg19	1	chr3	166899860	166899877
OREG0822751	Homo sapiens	N/A	TRANSCRIPTION FACTOR BINDING SITE	N/A	N/A	N/A	MAFF	N/A	N/A	N/A	24194598	JASPAR	hg38	1	chr3	167182072	167182089
OREG0822752	Homo sapiens	N/A	TRANSCRIPTION FACTOR BINDING SITE	N/A	N/A	N/A	MAFF	N/A	N/A	N/A	24194598	JASPAR	hg18	1	chr2	16878330	16878347
OREG0822752	Homo sapiens	N/A	TRANSCRIPTION FACTOR BINDING SITE	N/A	N/A	N/A	MAFF	N/A	N/A	N/A	24194598	JASPAR	hg19	1	chr2	17014849	17014866
OREG0822752	Homo sapiens	N/A	TRANSCRIPTION FACTOR BINDING SITE	N/A	N/A	N/A	MAFF	N/A	N/A	N/A	24194598	JASPAR	hg38	1	chr2	16833582	16833599
OREG0822753	Homo sapiens	N/A	TRANSCRIPTION FACTOR BINDING SITE	N/A	N/A	N/A	MAFF	N/A	N/A	N/A	24194598	JASPAR	hg18	-1	chr6	17460645	17460662
OREG0822753	Homo sapiens	N/A	TRANSCRIPTION FACTOR BINDING SITE	N/A	N/A	N/A	MAFF	N/A	N/A	N/A	24194598	JASPAR	hg19	-1	chr6	17352666	17352683
OREG0822753	Homo sapiens	N/A	TRANSCRIPTION FACTOR BINDING SITE	N/A	N/A	N/A	MAFF	N/A	N/A	N/A	24194598	JASPAR	hg38	-1	chr6	17352435	17352452
OREG0822754	Homo sapiens	N/A	TRANSCRIPTION FACTOR BINDING SITE	N/A	N/A	N/A	MAFF	N/A	N/A	N/A	24194598	JASPAR	hg18	1	chr8	82105920	82105937
OREG0822754	Homo sapiens	N/A	TRANSCRIPTION FACTOR BINDING SITE	N/A	N/A	N/A	MAFF	N/A	N/A	N/A	24194598	JASPAR	hg19	1	chr8	81943365	81943382
OREG0822754	Homo sapiens	N/A	TRANSCRIPTION FACTOR BINDING SITE	N/A	N/A	N/A	MAFF	N/A	N/A	N/A	24194598	JASPAR	hg38	1	chr8	81031130	81031147
OREG0822755	Homo sapiens	N/A	TRANSCRIPTION FACTOR BINDING SITE	N/A	N/A	N/A	MAFF	N/A	N/A	N/A	24194598	JASPAR	hg18	-1	chr7	127569151	127569168
OREG0822755	Homo sapiens	N/A	TRANSCRIPTION FACTOR BINDING SITE	N/A	N/A	N/A	MAFF	N/A	N/A	N/A	24194598	JASPAR	hg19	-1	chr7	127781915	127781932
OREG0822755	Homo sapiens	N/A	TRANSCRIPTION FACTOR BINDING SITE	N/A	N/A	N/A	MAFF	N/A	N/A	N/A	24194598	JASPAR	hg38	-1	chr7	128141863	128141880
OREG0822756	Homo sapiens	N/A	TRANSCRIPTION FACTOR BINDING SITE	N/A	N/A	N/A	MAFF	N/A	N/A	N/A	24194598	JASPAR	hg18	1	chr4	179322570	179322587
OREG0822756	Homo sapiens	N/A	TRANSCRIPTION FACTOR BINDING SITE	N/A	N/A	N/A	MAFF	N/A	N/A	N/A	24194598	JASPAR	hg19	1	chr4	179085576	179085593
OREG0822756	Homo sapiens	N/A	TRANSCRIPTION FACTOR BINDING SITE	N/A	N/A	N/A	MAFF	N/A	N/A	N/A	24194598	JASPAR	hg38	1	chr4	178164422	178164439
OREG0822757	Homo sapiens	N/A	TRANSCRIPTION FACTOR BINDING SITE	N/A	N/A	N/A	MAFF	N/A	N/A	N/A	24194598	JASPAR	hg18	1	chrX	17559874	17559891
OREG0822757	Homo sapiens	N/A	TRANSCRIPTION FACTOR BINDING SITE	N/A	N/A	N/A	MAFF	N/A	N/A	N/A	24194598	JASPAR	hg19	1	chrX	17649953	17649970
OREG0822757	Homo sapiens	N/A	TRANSCRIPTION FACTOR BINDING SITE	N/A	N/A	N/A	MAFF	N/A	N/A	N/A	24194598	JASPAR	hg38	1	chrX	17631833	17631850
OREG0822758	Homo sapiens	N/A	TRANSCRIPTION FACTOR BINDING SITE	N/A	N/A	N/A	MAFF	N/A	N/A	N/A	24194598	JASPAR	hg18	-1	chrX	9509964	9509981
OREG0822758	Homo sapiens	N/A	TRANSCRIPTION FACTOR BINDING SITE	N/A	N/A	N/A	MAFF	N/A	N/A	N/A	24194598	JASPAR	hg19	-1	chrX	9549964	9549981
OREG0822758	Homo sapiens	N/A	TRANSCRIPTION FACTOR BINDING SITE	N/A	N/A	N/A	MAFF	N/A	N/A	N/A	24194598	JASPAR	hg38	-1	chrX	9581924	9581941
OREG0822759	Homo sapiens	N/A	TRANSCRIPTION FACTOR BINDING SITE	N/A	N/A	N/A	MAFF	N/A	N/A	N/A	24194598	JASPAR	hg18	1	chr7	21549938	21549955
OREG0822759	Homo sapiens	N/A	TRANSCRIPTION FACTOR BINDING SITE	N/A	N/A	N/A	MAFF	N/A	N/A	N/A	24194598	JASPAR	hg19	1	chr7	21583413	21583430
OREG0822759	Homo sapiens	N/A	TRANSCRIPTION FACTOR BINDING SITE	N/A	N/A	N/A	MAFF	N/A	N/A	N/A	24194598	JASPAR	hg38	1	chr7	21543795	21543812
OREG0822760	Homo sapiens	N/A	TRANSCRIPTION FACTOR BINDING SITE	N/A	N/A	N/A	MAFF	N/A	N/A	N/A	24194598	JASPAR	hg18	1	chr9	137636824	137636841
OREG0822760	Homo sapiens	N/A	TRANSCRIPTION FACTOR BINDING SITE	N/A	N/A	N/A	MAFF	N/A	N/A	N/A	24194598	JASPAR	hg19	1	chr9	138497003	138497020
OREG0822760	Homo sapiens	N/A	TRANSCRIPTION FACTOR BINDING SITE	N/A	N/A	N/A	MAFF	N/A	N/A	N/A	24194598	JASPAR	hg38	1	chr9	135605157	135605174
OREG0822761	Homo sapiens	N/A	TRANSCRIPTION FACTOR BINDING SITE	N/A	N/A	N/A	MAFF	N/A	N/A	N/A	24194598	JASPAR	hg18	1	chr18	26378299	26378316
OREG0822761	Homo sapiens	N/A	TRANSCRIPTION FACTOR BINDING SITE	N/A	N/A	N/A	MAFF	N/A	N/A	N/A	24194598	JASPAR	hg19	1	chr18	28124301	28124318
OREG0822761	Homo sapiens	N/A	TRANSCRIPTION FACTOR BINDING SITE	N/A	N/A	N/A	MAFF	N/A	N/A	N/A	24194598	JASPAR	hg38	1	chr18	30544335	30544352
OREG0822762	Homo sapiens	N/A	TRANSCRIPTION FACTOR BINDING SITE	N/A	N/A	N/A	MAFF	N/A	N/A	N/A	24194598	JASPAR	hg18	1	chr21	41026200	41026217
OREG0822762	Homo sapiens	N/A	TRANSCRIPTION FACTOR BINDING SITE	N/A	N/A	N/A	MAFF	N/A	N/A	N/A	24194598	JASPAR	hg19	1	chr21	42104330	42104347
OREG0822762	Homo sapiens	N/A	TRANSCRIPTION FACTOR BINDING SITE	N/A	N/A	N/A	MAFF	N/A	N/A	N/A	24194598	JASPAR	hg38	1	chr21	40732404	40732421
OREG0822763	Homo sapiens	N/A	TRANSCRIPTION FACTOR BINDING SITE	N/A	N/A	N/A	MAFF	N/A	N/A	N/A	24194598	JASPAR	hg18	-1	chr20	61830619	61830636
OREG0822763	Homo sapiens	N/A	TRANSCRIPTION FACTOR BINDING SITE	N/A	N/A	N/A	MAFF	N/A	N/A	N/A	24194598	JASPAR	hg19	-1	chr20	62360175	62360192
OREG0822763	Homo sapiens	N/A	TRANSCRIPTION FACTOR BINDING SITE	N/A	N/A	N/A	MAFF	N/A	N/A	N/A	24194598	JASPAR	hg38	-1	chr20	63728823	63728840
OREG0822764	Homo sapiens	N/A	TRANSCRIPTION FACTOR BINDING SITE	N/A	N/A	N/A	MAFF	N/A	N/A	N/A	24194598	JASPAR	hg18	1	chr14	89924729	89924746
OREG0822764	Homo sapiens	N/A	TRANSCRIPTION FACTOR BINDING SITE	N/A	N/A	N/A	MAFF	N/A	N/A	N/A	24194598	JASPAR	hg19	1	chr14	90854976	90854993
OREG0822764	Homo sapiens	N/A	TRANSCRIPTION FACTOR BINDING SITE	N/A	N/A	N/A	MAFF	N/A	N/A	N/A	24194598	JASPAR	hg38	1	chr14	90388632	90388649
OREG0822765	Homo sapiens	N/A	TRANSCRIPTION FACTOR BINDING SITE	N/A	N/A	N/A	MAFF	N/A	N/A	N/A	24194598	JASPAR	hg18	-1	chr2	91176232	91176249
OREG0822765	Homo sapiens	N/A	TRANSCRIPTION FACTOR BINDING SITE	N/A	N/A	N/A	MAFF	N/A	N/A	N/A	24194598	JASPAR	hg19	-1	chr2	91812505	91812522
OREG0822765	Homo sapiens	N/A	TRANSCRIPTION FACTOR BINDING SITE	N/A	N/A	N/A	MAFF	N/A	N/A	N/A	24194598	JASPAR	hg38	-1	chr2	91624479	91624496
OREG0822766	Homo sapiens	N/A	TRANSCRIPTION FACTOR BINDING SITE	N/A	N/A	N/A	MAFF	N/A	N/A	N/A	24194598	JASPAR	hg18	1	chr7	78237727	78237744
OREG0822766	Homo sapiens	N/A	TRANSCRIPTION FACTOR BINDING SITE	N/A	N/A	N/A	MAFF	N/A	N/A	N/A	24194598	JASPAR	hg19	1	chr7	78399791	78399808
OREG0822766	Homo sapiens	N/A	TRANSCRIPTION FACTOR BINDING SITE	N/A	N/A	N/A	MAFF	N/A	N/A	N/A	24194598	JASPAR	hg38	1	chr7	78770475	78770492
OREG0822767	Homo sapiens	N/A	TRANSCRIPTION FACTOR BINDING SITE	N/A	N/A	N/A	MAFF	N/A	N/A	N/A	24194598	JASPAR	hg18	1	chr3	144206547	144206564
OREG0822767	Homo sapiens	N/A	TRANSCRIPTION FACTOR BINDING SITE	N/A	N/A	N/A	MAFF	N/A	N/A	N/A	24194598	JASPAR	hg19	1	chr3	142723857	142723874
OREG0822767	Homo sapiens	N/A	TRANSCRIPTION FACTOR BINDING SITE	N/A	N/A	N/A	MAFF	N/A	N/A	N/A	24194598	JASPAR	hg38	1	chr3	143005015	143005032
OREG0822768	Homo sapiens	N/A	TRANSCRIPTION FACTOR BINDING SITE	N/A	N/A	N/A	MAFF	N/A	N/A	N/A	24194598	JASPAR	hg18	1	chr18	13651934	13651951
OREG0822768	Homo sapiens	N/A	TRANSCRIPTION FACTOR BINDING SITE	N/A	N/A	N/A	MAFF	N/A	N/A	N/A	24194598	JASPAR	hg19	1	chr18	13661934	13661951
OREG0822768	Homo sapiens	N/A	TRANSCRIPTION FACTOR BINDING SITE	N/A	N/A	N/A	MAFF	N/A	N/A	N/A	24194598	JASPAR	hg38	1	chr18	13661935	13661952
OREG0822769	Homo sapiens	N/A	TRANSCRIPTION FACTOR BINDING SITE	N/A	N/A	N/A	MAFF	N/A	N/A	N/A	24194598	JASPAR	hg18	-1	chr12	95728156	95728173
OREG0822769	Homo sapiens	N/A	TRANSCRIPTION FACTOR BINDING SITE	N/A	N/A	N/A	MAFF	N/A	N/A	N/A	24194598	JASPAR	hg19	-1	chr12	97204025	97204042
OREG0822769	Homo sapiens	N/A	TRANSCRIPTION FACTOR BINDING SITE	N/A	N/A	N/A	MAFF	N/A	N/A	N/A	24194598	JASPAR	hg38	-1	chr12	96810247	96810264
OREG0822770	Homo sapiens	N/A	TRANSCRIPTION FACTOR BINDING SITE	N/A	N/A	N/A	MAFF	N/A	N/A	N/A	24194598	JASPAR	hg18	-1	chr4	153246976	153246993
OREG0822770	Homo sapiens	N/A	TRANSCRIPTION FACTOR BINDING SITE	N/A	N/A	N/A	MAFF	N/A	N/A	N/A	24194598	JASPAR	hg19	-1	chr4	153027526	153027543
OREG0822770	Homo sapiens	N/A	TRANSCRIPTION FACTOR BINDING SITE	N/A	N/A	N/A	MAFF	N/A	N/A	N/A	24194598	JASPAR	hg38	-1	chr4	152106374	152106391
OREG0822771	Homo sapiens	N/A	TRANSCRIPTION FACTOR BINDING SITE	N/A	N/A	N/A	MAFF	N/A	N/A	N/A	24194598	JASPAR	hg18	1	chr4	153247002	153247019
OREG0822771	Homo sapiens	N/A	TRANSCRIPTION FACTOR BINDING SITE	N/A	N/A	N/A	MAFF	N/A	N/A	N/A	24194598	JASPAR	hg19	1	chr4	153027552	153027569
OREG0822771	Homo sapiens	N/A	TRANSCRIPTION FACTOR BINDING SITE	N/A	N/A	N/A	MAFF	N/A	N/A	N/A	24194598	JASPAR	hg38	1	chr4	152106400	152106417
OREG0822772	Homo sapiens	N/A	TRANSCRIPTION FACTOR BINDING SITE	N/A	N/A	N/A	MAFF	N/A	N/A	N/A	24194598	JASPAR	hg18	1	chr3	137110465	137110482
OREG0822772	Homo sapiens	N/A	TRANSCRIPTION FACTOR BINDING SITE	N/A	N/A	N/A	MAFF	N/A	N/A	N/A	24194598	JASPAR	hg19	1	chr3	135627775	135627792
OREG0822772	Homo sapiens	N/A	TRANSCRIPTION FACTOR BINDING SITE	N/A	N/A	N/A	MAFF	N/A	N/A	N/A	24194598	JASPAR	hg38	1	chr3	135908933	135908950
OREG0822773	Homo sapiens	N/A	TRANSCRIPTION FACTOR BINDING SITE	N/A	N/A	N/A	MAFF	N/A	N/A	N/A	24194598	JASPAR	hg18	-1	chr5	167297326	167297343
OREG0822773	Homo sapiens	N/A	TRANSCRIPTION FACTOR BINDING SITE	N/A	N/A	N/A	MAFF	N/A	N/A	N/A	24194598	JASPAR	hg19	-1	chr5	167364748	167364765
OREG0822773	Homo sapiens	N/A	TRANSCRIPTION FACTOR BINDING SITE	N/A	N/A	N/A	MAFF	N/A	N/A	N/A	24194598	JASPAR	hg38	-1	chr5	167937743	167937760
OREG0822774	Homo sapiens	N/A	TRANSCRIPTION FACTOR BINDING SITE	N/A	N/A	N/A	MAFF	N/A	N/A	N/A	24194598	JASPAR	hg18	1	chr1	215007126	215007143
OREG0822774	Homo sapiens	N/A	TRANSCRIPTION FACTOR BINDING SITE	N/A	N/A	N/A	MAFF	N/A	N/A	N/A	24194598	JASPAR	hg19	1	chr1	216940503	216940520
OREG0822774	Homo sapiens	N/A	TRANSCRIPTION FACTOR BINDING SITE	N/A	N/A	N/A	MAFF	N/A	N/A	N/A	24194598	JASPAR	hg38	1	chr1	216767161	216767178
OREG0822775	Homo sapiens	N/A	TRANSCRIPTION FACTOR BINDING SITE	N/A	N/A	N/A	MAFF	N/A	N/A	N/A	24194598	JASPAR	hg18	-1	chr3	187812675	187812692
OREG0822775	Homo sapiens	N/A	TRANSCRIPTION FACTOR BINDING SITE	N/A	N/A	N/A	MAFF	N/A	N/A	N/A	24194598	JASPAR	hg19	-1	chr3	186329981	186329998
OREG0822775	Homo sapiens	N/A	TRANSCRIPTION FACTOR BINDING SITE	N/A	N/A	N/A	MAFF	N/A	N/A	N/A	24194598	JASPAR	hg38	-1	chr3	186612192	186612209
OREG0822776	Homo sapiens	N/A	TRANSCRIPTION FACTOR BINDING SITE	N/A	N/A	N/A	MAFF	N/A	N/A	N/A	24194598	JASPAR	hg18	-1	chr10	24621638	24621655
OREG0822776	Homo sapiens	N/A	TRANSCRIPTION FACTOR BINDING SITE	N/A	N/A	N/A	MAFF	N/A	N/A	N/A	24194598	JASPAR	hg19	-1	chr10	24581632	24581649
OREG0822776	Homo sapiens	N/A	TRANSCRIPTION FACTOR BINDING SITE	N/A	N/A	N/A	MAFF	N/A	N/A	N/A	24194598	JASPAR	hg38	-1	chr10	24292703	24292720
OREG0822777	Homo sapiens	N/A	TRANSCRIPTION FACTOR BINDING SITE	N/A	N/A	N/A	MAFF	N/A	N/A	N/A	24194598	JASPAR	hg18	-1	chr2	88841639	88841656
OREG0822777	Homo sapiens	N/A	TRANSCRIPTION FACTOR BINDING SITE	N/A	N/A	N/A	MAFF	N/A	N/A	N/A	24194598	JASPAR	hg19	-1	chr2	89060524	89060541
OREG0822777	Homo sapiens	N/A	TRANSCRIPTION FACTOR BINDING SITE	N/A	N/A	N/A	MAFF	N/A	N/A	N/A	24194598	JASPAR	hg38	-1	chr2	88761007	88761024
OREG0822778	Homo sapiens	N/A	TRANSCRIPTION FACTOR BINDING SITE	N/A	N/A	N/A	MAFF	N/A	N/A	N/A	24194598	JASPAR	hg18	1	chr21	26700082	26700099
OREG0822778	Homo sapiens	N/A	TRANSCRIPTION FACTOR BINDING SITE	N/A	N/A	N/A	MAFF	N/A	N/A	N/A	24194598	JASPAR	hg19	1	chr21	27778211	27778228
OREG0822778	Homo sapiens	N/A	TRANSCRIPTION FACTOR BINDING SITE	N/A	N/A	N/A	MAFF	N/A	N/A	N/A	24194598	JASPAR	hg38	1	chr21	26405892	26405909
OREG0822779	Homo sapiens	N/A	TRANSCRIPTION FACTOR BINDING SITE	N/A	N/A	N/A	MAFF	N/A	N/A	N/A	24194598	JASPAR	hg18	1	chr5	142609153	142609170
OREG0822779	Homo sapiens	N/A	TRANSCRIPTION FACTOR BINDING SITE	N/A	N/A	N/A	MAFF	N/A	N/A	N/A	24194598	JASPAR	hg19	1	chr5	142628960	142628977
OREG0822779	Homo sapiens	N/A	TRANSCRIPTION FACTOR BINDING SITE	N/A	N/A	N/A	MAFF	N/A	N/A	N/A	24194598	JASPAR	hg38	1	chr5	143249395	143249412
OREG0822780	Homo sapiens	N/A	TRANSCRIPTION FACTOR BINDING SITE	N/A	N/A	N/A	MAFF	N/A	N/A	N/A	24194598	JASPAR	hg18	1	chr5	136864396	136864413
OREG0822780	Homo sapiens	N/A	TRANSCRIPTION FACTOR BINDING SITE	N/A	N/A	N/A	MAFF	N/A	N/A	N/A	24194598	JASPAR	hg19	1	chr5	136836497	136836514
OREG0822780	Homo sapiens	N/A	TRANSCRIPTION FACTOR BINDING SITE	N/A	N/A	N/A	MAFF	N/A	N/A	N/A	24194598	JASPAR	hg38	1	chr5	137500808	137500825
OREG0822781	Homo sapiens	N/A	TRANSCRIPTION FACTOR BINDING SITE	N/A	N/A	N/A	MAFF	N/A	N/A	N/A	24194598	JASPAR	hg18	1	chr5	5823009	5823026
OREG0822781	Homo sapiens	N/A	TRANSCRIPTION FACTOR BINDING SITE	N/A	N/A	N/A	MAFF	N/A	N/A	N/A	24194598	JASPAR	hg19	1	chr5	5770009	5770026
OREG0822781	Homo sapiens	N/A	TRANSCRIPTION FACTOR BINDING SITE	N/A	N/A	N/A	MAFF	N/A	N/A	N/A	24194598	JASPAR	hg38	1	chr5	5769896	5769913
OREG0822782	Homo sapiens	N/A	TRANSCRIPTION FACTOR BINDING SITE	N/A	N/A	N/A	MAFF	N/A	N/A	N/A	24194598	JASPAR	hg18	-1	chr12	78633404	78633421
OREG0822782	Homo sapiens	N/A	TRANSCRIPTION FACTOR BINDING SITE	N/A	N/A	N/A	MAFF	N/A	N/A	N/A	24194598	JASPAR	hg19	-1	chr12	80109273	80109290
OREG0822782	Homo sapiens	N/A	TRANSCRIPTION FACTOR BINDING SITE	N/A	N/A	N/A	MAFF	N/A	N/A	N/A	24194598	JASPAR	hg38	-1	chr12	79715493	79715510
OREG0822783	Homo sapiens	N/A	TRANSCRIPTION FACTOR BINDING SITE	N/A	N/A	N/A	MAFF	N/A	N/A	N/A	24194598	JASPAR	hg18	1	chr18	47234155	47234172
OREG0822783	Homo sapiens	N/A	TRANSCRIPTION FACTOR BINDING SITE	N/A	N/A	N/A	MAFF	N/A	N/A	N/A	24194598	JASPAR	hg19	1	chr18	48980157	48980174
OREG0822783	Homo sapiens	N/A	TRANSCRIPTION FACTOR BINDING SITE	N/A	N/A	N/A	MAFF	N/A	N/A	N/A	24194598	JASPAR	hg38	1	chr18	51453787	51453804
OREG0822784	Homo sapiens	N/A	TRANSCRIPTION FACTOR BINDING SITE	N/A	N/A	N/A	MAFF	N/A	N/A	N/A	24194598	JASPAR	hg18	1	chr16	77522859	77522876
OREG0822784	Homo sapiens	N/A	TRANSCRIPTION FACTOR BINDING SITE	N/A	N/A	N/A	MAFF	N/A	N/A	N/A	24194598	JASPAR	hg19	1	chr16	78965358	78965375
OREG0822784	Homo sapiens	N/A	TRANSCRIPTION FACTOR BINDING SITE	N/A	N/A	N/A	MAFF	N/A	N/A	N/A	24194598	JASPAR	hg38	1	chr16	78931461	78931478
OREG0822785	Homo sapiens	N/A	TRANSCRIPTION FACTOR BINDING SITE	N/A	N/A	N/A	MAFF	N/A	N/A	N/A	24194598	JASPAR	hg18	1	chr6	149202100	149202117
OREG0822785	Homo sapiens	N/A	TRANSCRIPTION FACTOR BINDING SITE	N/A	N/A	N/A	MAFF	N/A	N/A	N/A	24194598	JASPAR	hg19	1	chr6	149160407	149160424
OREG0822785	Homo sapiens	N/A	TRANSCRIPTION FACTOR BINDING SITE	N/A	N/A	N/A	MAFF	N/A	N/A	N/A	24194598	JASPAR	hg38	1	chr6	148839271	148839288
OREG0822786	Homo sapiens	N/A	TRANSCRIPTION FACTOR BINDING SITE	N/A	N/A	N/A	MAFF	N/A	N/A	N/A	24194598	JASPAR	hg18	-1	chr1	177186923	177186940
OREG0822786	Homo sapiens	N/A	TRANSCRIPTION FACTOR BINDING SITE	N/A	N/A	N/A	MAFF	N/A	N/A	N/A	24194598	JASPAR	hg19	-1	chr1	178920300	178920317
OREG0822786	Homo sapiens	N/A	TRANSCRIPTION FACTOR BINDING SITE	N/A	N/A	N/A	MAFF	N/A	N/A	N/A	24194598	JASPAR	hg38	-1	chr1	178951165	178951182
OREG0822787	Homo sapiens	N/A	TRANSCRIPTION FACTOR BINDING SITE	N/A	N/A	N/A	MAFF	N/A	N/A	N/A	24194598	JASPAR	hg18	-1	chr16	84503701	84503718
OREG0822787	Homo sapiens	N/A	TRANSCRIPTION FACTOR BINDING SITE	N/A	N/A	N/A	MAFF	N/A	N/A	N/A	24194598	JASPAR	hg19	-1	chr16	85946200	85946217
OREG0822787	Homo sapiens	N/A	TRANSCRIPTION FACTOR BINDING SITE	N/A	N/A	N/A	MAFF	N/A	N/A	N/A	24194598	JASPAR	hg38	-1	chr16	85912594	85912611
OREG0822788	Homo sapiens	N/A	TRANSCRIPTION FACTOR BINDING SITE	N/A	N/A	N/A	MAFF	N/A	N/A	N/A	24194598	JASPAR	hg18	1	chr3	162093879	162093896
OREG0822788	Homo sapiens	N/A	TRANSCRIPTION FACTOR BINDING SITE	N/A	N/A	N/A	MAFF	N/A	N/A	N/A	24194598	JASPAR	hg19	1	chr3	160611185	160611202
OREG0822788	Homo sapiens	N/A	TRANSCRIPTION FACTOR BINDING SITE	N/A	N/A	N/A	MAFF	N/A	N/A	N/A	24194598	JASPAR	hg38	1	chr3	160893397	160893414
OREG0822789	Homo sapiens	N/A	TRANSCRIPTION FACTOR BINDING SITE	N/A	N/A	N/A	MAFF	N/A	N/A	N/A	24194598	JASPAR	hg18	-1	chr5	62099416	62099433
OREG0822789	Homo sapiens	N/A	TRANSCRIPTION FACTOR BINDING SITE	N/A	N/A	N/A	MAFF	N/A	N/A	N/A	24194598	JASPAR	hg19	-1	chr5	62063660	62063677
OREG0822789	Homo sapiens	N/A	TRANSCRIPTION FACTOR BINDING SITE	N/A	N/A	N/A	MAFF	N/A	N/A	N/A	24194598	JASPAR	hg38	-1	chr5	62767833	62767850
OREG0822790	Homo sapiens	N/A	TRANSCRIPTION FACTOR BINDING SITE	N/A	N/A	N/A	MAFF	N/A	N/A	N/A	24194598	JASPAR	hg18	-1	chr10	15639396	15639413
OREG0822790	Homo sapiens	N/A	TRANSCRIPTION FACTOR BINDING SITE	N/A	N/A	N/A	MAFF	N/A	N/A	N/A	24194598	JASPAR	hg19	-1	chr10	15599390	15599407
OREG0822790	Homo sapiens	N/A	TRANSCRIPTION FACTOR BINDING SITE	N/A	N/A	N/A	MAFF	N/A	N/A	N/A	24194598	JASPAR	hg38	-1	chr10	15557391	15557408
OREG0822791	Homo sapiens	N/A	TRANSCRIPTION FACTOR BINDING SITE	N/A	N/A	N/A	MAFF	N/A	N/A	N/A	24194598	JASPAR	hg18	1	chr4	132611163	132611180
OREG0822791	Homo sapiens	N/A	TRANSCRIPTION FACTOR BINDING SITE	N/A	N/A	N/A	MAFF	N/A	N/A	N/A	24194598	JASPAR	hg19	1	chr4	132391713	132391730
OREG0822791	Homo sapiens	N/A	TRANSCRIPTION FACTOR BINDING SITE	N/A	N/A	N/A	MAFF	N/A	N/A	N/A	24194598	JASPAR	hg38	1	chr4	131470558	131470575
OREG0822792	Homo sapiens	N/A	TRANSCRIPTION FACTOR BINDING SITE	N/A	N/A	N/A	MAFF	N/A	N/A	N/A	24194598	JASPAR	hg18	1	chr6	112147141	112147158
OREG0822792	Homo sapiens	N/A	TRANSCRIPTION FACTOR BINDING SITE	N/A	N/A	N/A	MAFF	N/A	N/A	N/A	24194598	JASPAR	hg19	1	chr6	112040448	112040465
OREG0822792	Homo sapiens	N/A	TRANSCRIPTION FACTOR BINDING SITE	N/A	N/A	N/A	MAFF	N/A	N/A	N/A	24194598	JASPAR	hg38	1	chr6	111719245	111719262
OREG0822793	Homo sapiens	N/A	TRANSCRIPTION FACTOR BINDING SITE	N/A	N/A	N/A	MAFF	N/A	N/A	N/A	24194598	JASPAR	hg18	-1	chr1	20829988	20830005
OREG0822793	Homo sapiens	N/A	TRANSCRIPTION FACTOR BINDING SITE	N/A	N/A	N/A	MAFF	N/A	N/A	N/A	24194598	JASPAR	hg19	-1	chr1	20957401	20957418
OREG0822793	Homo sapiens	N/A	TRANSCRIPTION FACTOR BINDING SITE	N/A	N/A	N/A	MAFF	N/A	N/A	N/A	24194598	JASPAR	hg38	-1	chr1	20630908	20630925
OREG0822794	Homo sapiens	N/A	TRANSCRIPTION FACTOR BINDING SITE	N/A	N/A	N/A	MAFF	N/A	N/A	N/A	24194598	JASPAR	hg18	1	chr21	38592817	38592834
OREG0822794	Homo sapiens	N/A	TRANSCRIPTION FACTOR BINDING SITE	N/A	N/A	N/A	MAFF	N/A	N/A	N/A	24194598	JASPAR	hg19	1	chr21	39670947	39670964
OREG0822794	Homo sapiens	N/A	TRANSCRIPTION FACTOR BINDING SITE	N/A	N/A	N/A	MAFF	N/A	N/A	N/A	24194598	JASPAR	hg38	1	chr21	38299025	38299042
OREG0822795	Homo sapiens	N/A	TRANSCRIPTION FACTOR BINDING SITE	N/A	N/A	N/A	MAFF	N/A	N/A	N/A	24194598	JASPAR	hg18	-1	chr16	51031358	51031375
OREG0822795	Homo sapiens	N/A	TRANSCRIPTION FACTOR BINDING SITE	N/A	N/A	N/A	MAFF	N/A	N/A	N/A	24194598	JASPAR	hg19	-1	chr16	52473857	52473874
OREG0822795	Homo sapiens	N/A	TRANSCRIPTION FACTOR BINDING SITE	N/A	N/A	N/A	MAFF	N/A	N/A	N/A	24194598	JASPAR	hg38	-1	chr16	52439945	52439962
OREG0822796	Homo sapiens	N/A	TRANSCRIPTION FACTOR BINDING SITE	N/A	N/A	N/A	MAFF	N/A	N/A	N/A	24194598	JASPAR	hg18	1	chr20	15662926	15662943
OREG0822796	Homo sapiens	N/A	TRANSCRIPTION FACTOR BINDING SITE	N/A	N/A	N/A	MAFF	N/A	N/A	N/A	24194598	JASPAR	hg19	1	chr20	15714926	15714943
OREG0822796	Homo sapiens	N/A	TRANSCRIPTION FACTOR BINDING SITE	N/A	N/A	N/A	MAFF	N/A	N/A	N/A	24194598	JASPAR	hg38	1	chr20	15734281	15734298
OREG0822797	Homo sapiens	N/A	TRANSCRIPTION FACTOR BINDING SITE	N/A	N/A	N/A	MAFF	N/A	N/A	N/A	24194598	JASPAR	hg18	-1	chr14	64714226	64714243
OREG0822797	Homo sapiens	N/A	TRANSCRIPTION FACTOR BINDING SITE	N/A	N/A	N/A	MAFF	N/A	N/A	N/A	24194598	JASPAR	hg19	-1	chr14	65644473	65644490
OREG0822797	Homo sapiens	N/A	TRANSCRIPTION FACTOR BINDING SITE	N/A	N/A	N/A	MAFF	N/A	N/A	N/A	24194598	JASPAR	hg38	-1	chr14	65177755	65177772
OREG0822798	Homo sapiens	N/A	TRANSCRIPTION FACTOR BINDING SITE	N/A	N/A	N/A	MAFF	N/A	N/A	N/A	24194598	JASPAR	hg18	-1	chr18	21917246	21917263
OREG0822798	Homo sapiens	N/A	TRANSCRIPTION FACTOR BINDING SITE	N/A	N/A	N/A	MAFF	N/A	N/A	N/A	24194598	JASPAR	hg19	-1	chr18	23663248	23663265
OREG0822798	Homo sapiens	N/A	TRANSCRIPTION FACTOR BINDING SITE	N/A	N/A	N/A	MAFF	N/A	N/A	N/A	24194598	JASPAR	hg38	-1	chr18	26083284	26083301
OREG0822799	Homo sapiens	N/A	TRANSCRIPTION FACTOR BINDING SITE	N/A	N/A	N/A	MAFF	N/A	N/A	N/A	24194598	JASPAR	hg18	-1	chr2	224734863	224734880
OREG0822799	Homo sapiens	N/A	TRANSCRIPTION FACTOR BINDING SITE	N/A	N/A	N/A	MAFF	N/A	N/A	N/A	24194598	JASPAR	hg19	-1	chr2	225026619	225026636
OREG0822799	Homo sapiens	N/A	TRANSCRIPTION FACTOR BINDING SITE	N/A	N/A	N/A	MAFF	N/A	N/A	N/A	24194598	JASPAR	hg38	-1	chr2	224161902	224161919
OREG0822800	Homo sapiens	N/A	TRANSCRIPTION FACTOR BINDING SITE	N/A	N/A	N/A	MAFF	N/A	N/A	N/A	24194598	JASPAR	hg18	-1	chr12	94142627	94142644
OREG0822800	Homo sapiens	N/A	TRANSCRIPTION FACTOR BINDING SITE	N/A	N/A	N/A	MAFF	N/A	N/A	N/A	24194598	JASPAR	hg19	-1	chr12	95618496	95618513
OREG0822800	Homo sapiens	N/A	TRANSCRIPTION FACTOR BINDING SITE	N/A	N/A	N/A	MAFF	N/A	N/A	N/A	24194598	JASPAR	hg38	-1	chr12	95224720	95224737
OREG0822801	Homo sapiens	N/A	TRANSCRIPTION FACTOR BINDING SITE	N/A	N/A	N/A	MAFF	N/A	N/A	N/A	24194598	JASPAR	hg18	-1	chrX	41988141	41988158
OREG0822801	Homo sapiens	N/A	TRANSCRIPTION FACTOR BINDING SITE	N/A	N/A	N/A	MAFF	N/A	N/A	N/A	24194598	JASPAR	hg19	-1	chrX	42103197	42103214
OREG0822801	Homo sapiens	N/A	TRANSCRIPTION FACTOR BINDING SITE	N/A	N/A	N/A	MAFF	N/A	N/A	N/A	24194598	JASPAR	hg38	-1	chrX	42243944	42243961
OREG0822802	Homo sapiens	N/A	TRANSCRIPTION FACTOR BINDING SITE	N/A	N/A	N/A	MAFF	N/A	N/A	N/A	24194598	JASPAR	hg18	1	chr6	8221087	8221104
OREG0822802	Homo sapiens	N/A	TRANSCRIPTION FACTOR BINDING SITE	N/A	N/A	N/A	MAFF	N/A	N/A	N/A	24194598	JASPAR	hg19	1	chr6	8276088	8276105
OREG0822802	Homo sapiens	N/A	TRANSCRIPTION FACTOR BINDING SITE	N/A	N/A	N/A	MAFF	N/A	N/A	N/A	24194598	JASPAR	hg38	1	chr6	8275855	8275872
OREG0822803	Homo sapiens	N/A	TRANSCRIPTION FACTOR BINDING SITE	N/A	N/A	N/A	MAFF	N/A	N/A	N/A	24194598	JASPAR	hg18	1	chr14	54243430	54243447
OREG0822803	Homo sapiens	N/A	TRANSCRIPTION FACTOR BINDING SITE	N/A	N/A	N/A	MAFF	N/A	N/A	N/A	24194598	JASPAR	hg19	1	chr14	55173680	55173697
OREG0822803	Homo sapiens	N/A	TRANSCRIPTION FACTOR BINDING SITE	N/A	N/A	N/A	MAFF	N/A	N/A	N/A	24194598	JASPAR	hg38	1	chr14	54706962	54706979
OREG0822804	Homo sapiens	N/A	TRANSCRIPTION FACTOR BINDING SITE	N/A	N/A	N/A	MAFF	N/A	N/A	N/A	24194598	JASPAR	hg18	-1	chr22	16237078	16237095
OREG0822804	Homo sapiens	N/A	TRANSCRIPTION FACTOR BINDING SITE	N/A	N/A	N/A	MAFF	N/A	N/A	N/A	24194598	JASPAR	hg19	-1	chr22	17857078	17857095
OREG0822804	Homo sapiens	N/A	TRANSCRIPTION FACTOR BINDING SITE	N/A	N/A	N/A	MAFF	N/A	N/A	N/A	24194598	JASPAR	hg38	-1	chr22	17377134	17377151
OREG0822805	Homo sapiens	N/A	TRANSCRIPTION FACTOR BINDING SITE	N/A	N/A	N/A	MAFF	N/A	N/A	N/A	24194598	JASPAR	hg18	1	chr18	22210263	22210280
OREG0822805	Homo sapiens	N/A	TRANSCRIPTION FACTOR BINDING SITE	N/A	N/A	N/A	MAFF	N/A	N/A	N/A	24194598	JASPAR	hg19	1	chr18	23956265	23956282
OREG0822805	Homo sapiens	N/A	TRANSCRIPTION FACTOR BINDING SITE	N/A	N/A	N/A	MAFF	N/A	N/A	N/A	24194598	JASPAR	hg38	1	chr18	26376301	26376318
OREG0822806	Homo sapiens	N/A	TRANSCRIPTION FACTOR BINDING SITE	N/A	N/A	N/A	MAFF	N/A	N/A	N/A	24194598	JASPAR	hg18	-1	chr7	117286187	117286204
OREG0822806	Homo sapiens	N/A	TRANSCRIPTION FACTOR BINDING SITE	N/A	N/A	N/A	MAFF	N/A	N/A	N/A	24194598	JASPAR	hg19	-1	chr7	117498951	117498968
OREG0822806	Homo sapiens	N/A	TRANSCRIPTION FACTOR BINDING SITE	N/A	N/A	N/A	MAFF	N/A	N/A	N/A	24194598	JASPAR	hg38	-1	chr7	117858897	117858914
OREG0822807	Homo sapiens	N/A	TRANSCRIPTION FACTOR BINDING SITE	N/A	N/A	N/A	MAFF	N/A	N/A	N/A	24194598	JASPAR	hg18	-1	chr4	749231	749248
OREG0822807	Homo sapiens	N/A	TRANSCRIPTION FACTOR BINDING SITE	N/A	N/A	N/A	MAFF	N/A	N/A	N/A	24194598	JASPAR	hg19	-1	chr4	759231	759248
OREG0822807	Homo sapiens	N/A	TRANSCRIPTION FACTOR BINDING SITE	N/A	N/A	N/A	MAFF	N/A	N/A	N/A	24194598	JASPAR	hg38	-1	chr4	765443	765460
OREG0822808	Homo sapiens	N/A	TRANSCRIPTION FACTOR BINDING SITE	N/A	N/A	N/A	MAFF	N/A	N/A	N/A	24194598	JASPAR	hg18	1	chr16	19501070	19501087
OREG0822808	Homo sapiens	N/A	TRANSCRIPTION FACTOR BINDING SITE	N/A	N/A	N/A	MAFF	N/A	N/A	N/A	24194598	JASPAR	hg19	1	chr16	19593569	19593586
OREG0822808	Homo sapiens	N/A	TRANSCRIPTION FACTOR BINDING SITE	N/A	N/A	N/A	MAFF	N/A	N/A	N/A	24194598	JASPAR	hg38	1	chr16	19582247	19582264
OREG0822809	Homo sapiens	N/A	TRANSCRIPTION FACTOR BINDING SITE	N/A	N/A	N/A	MAFF	N/A	N/A	N/A	24194598	JASPAR	hg18	1	chr15	67753073	67753090
OREG0822809	Homo sapiens	N/A	TRANSCRIPTION FACTOR BINDING SITE	N/A	N/A	N/A	MAFF	N/A	N/A	N/A	24194598	JASPAR	hg19	1	chr15	69966019	69966036
OREG0822809	Homo sapiens	N/A	TRANSCRIPTION FACTOR BINDING SITE	N/A	N/A	N/A	MAFF	N/A	N/A	N/A	24194598	JASPAR	hg38	1	chr15	69673680	69673697
OREG0822810	Homo sapiens	N/A	TRANSCRIPTION FACTOR BINDING SITE	N/A	N/A	N/A	MAFF	N/A	N/A	N/A	24194598	JASPAR	hg18	-1	chr1	203388445	203388462
OREG0822810	Homo sapiens	N/A	TRANSCRIPTION FACTOR BINDING SITE	N/A	N/A	N/A	MAFF	N/A	N/A	N/A	24194598	JASPAR	hg19	-1	chr1	205121822	205121839
OREG0822810	Homo sapiens	N/A	TRANSCRIPTION FACTOR BINDING SITE	N/A	N/A	N/A	MAFF	N/A	N/A	N/A	24194598	JASPAR	hg38	-1	chr1	205152694	205152711
OREG0822811	Homo sapiens	N/A	TRANSCRIPTION FACTOR BINDING SITE	N/A	N/A	N/A	MAFF	N/A	N/A	N/A	24194598	JASPAR	hg18	-1	chr4	172622412	172622429
OREG0822811	Homo sapiens	N/A	TRANSCRIPTION FACTOR BINDING SITE	N/A	N/A	N/A	MAFF	N/A	N/A	N/A	24194598	JASPAR	hg19	-1	chr4	172385837	172385854
OREG0822811	Homo sapiens	N/A	TRANSCRIPTION FACTOR BINDING SITE	N/A	N/A	N/A	MAFF	N/A	N/A	N/A	24194598	JASPAR	hg38	-1	chr4	171464686	171464703
OREG0822812	Homo sapiens	N/A	TRANSCRIPTION FACTOR BINDING SITE	N/A	N/A	N/A	MAFF	N/A	N/A	N/A	24194598	JASPAR	hg18	-1	chr4	109879099	109879116
OREG0822812	Homo sapiens	N/A	TRANSCRIPTION FACTOR BINDING SITE	N/A	N/A	N/A	MAFF	N/A	N/A	N/A	24194598	JASPAR	hg19	-1	chr4	109659650	109659667
OREG0822812	Homo sapiens	N/A	TRANSCRIPTION FACTOR BINDING SITE	N/A	N/A	N/A	MAFF	N/A	N/A	N/A	24194598	JASPAR	hg38	-1	chr4	108738494	108738511
OREG0822813	Homo sapiens	N/A	TRANSCRIPTION FACTOR BINDING SITE	N/A	N/A	N/A	MAFF	N/A	N/A	N/A	24194598	JASPAR	hg18	-1	chr5	109221486	109221503
OREG0822813	Homo sapiens	N/A	TRANSCRIPTION FACTOR BINDING SITE	N/A	N/A	N/A	MAFF	N/A	N/A	N/A	24194598	JASPAR	hg19	-1	chr5	109193587	109193604
OREG0822813	Homo sapiens	N/A	TRANSCRIPTION FACTOR BINDING SITE	N/A	N/A	N/A	MAFF	N/A	N/A	N/A	24194598	JASPAR	hg38	-1	chr5	109857886	109857903
OREG0822814	Homo sapiens	N/A	TRANSCRIPTION FACTOR BINDING SITE	N/A	N/A	N/A	MAFF	N/A	N/A	N/A	24194598	JASPAR	hg18	-1	chr5	109221531	109221548
OREG0822814	Homo sapiens	N/A	TRANSCRIPTION FACTOR BINDING SITE	N/A	N/A	N/A	MAFF	N/A	N/A	N/A	24194598	JASPAR	hg19	-1	chr5	109193632	109193649
OREG0822814	Homo sapiens	N/A	TRANSCRIPTION FACTOR BINDING SITE	N/A	N/A	N/A	MAFF	N/A	N/A	N/A	24194598	JASPAR	hg38	-1	chr5	109857931	109857948
OREG0822815	Homo sapiens	N/A	TRANSCRIPTION FACTOR BINDING SITE	N/A	N/A	N/A	MAFF	N/A	N/A	N/A	24194598	JASPAR	hg18	-1	chr1	239135480	239135497
OREG0822815	Homo sapiens	N/A	TRANSCRIPTION FACTOR BINDING SITE	N/A	N/A	N/A	MAFF	N/A	N/A	N/A	24194598	JASPAR	hg19	-1	chr1	241068857	241068874
OREG0822815	Homo sapiens	N/A	TRANSCRIPTION FACTOR BINDING SITE	N/A	N/A	N/A	MAFF	N/A	N/A	N/A	24194598	JASPAR	hg38	-1	chr1	240905557	240905574
OREG0822816	Homo sapiens	N/A	TRANSCRIPTION FACTOR BINDING SITE	N/A	N/A	N/A	MAFF	N/A	N/A	N/A	24194598	JASPAR	hg18	-1	chrX	70764324	70764341
OREG0822816	Homo sapiens	N/A	TRANSCRIPTION FACTOR BINDING SITE	N/A	N/A	N/A	MAFF	N/A	N/A	N/A	24194598	JASPAR	hg19	-1	chrX	70847599	70847616
OREG0822816	Homo sapiens	N/A	TRANSCRIPTION FACTOR BINDING SITE	N/A	N/A	N/A	MAFF	N/A	N/A	N/A	24194598	JASPAR	hg38	-1	chrX	71627749	71627766
OREG0822817	Homo sapiens	N/A	TRANSCRIPTION FACTOR BINDING SITE	N/A	N/A	N/A	MAFF	N/A	N/A	N/A	24194598	JASPAR	hg18	1	chr16	79416943	79416960
OREG0822817	Homo sapiens	N/A	TRANSCRIPTION FACTOR BINDING SITE	N/A	N/A	N/A	MAFF	N/A	N/A	N/A	24194598	JASPAR	hg19	1	chr16	80859442	80859459
OREG0822817	Homo sapiens	N/A	TRANSCRIPTION FACTOR BINDING SITE	N/A	N/A	N/A	MAFF	N/A	N/A	N/A	24194598	JASPAR	hg38	1	chr16	80825545	80825562
OREG0822818	Homo sapiens	N/A	TRANSCRIPTION FACTOR BINDING SITE	N/A	N/A	N/A	MAFF	N/A	N/A	N/A	24194598	JASPAR	hg18	-1	chr8	116019284	116019301
OREG0822818	Homo sapiens	N/A	TRANSCRIPTION FACTOR BINDING SITE	N/A	N/A	N/A	MAFF	N/A	N/A	N/A	24194598	JASPAR	hg19	-1	chr8	115950108	115950125
OREG0822818	Homo sapiens	N/A	TRANSCRIPTION FACTOR BINDING SITE	N/A	N/A	N/A	MAFF	N/A	N/A	N/A	24194598	JASPAR	hg38	-1	chr8	114937879	114937896
OREG0822819	Homo sapiens	N/A	TRANSCRIPTION FACTOR BINDING SITE	N/A	N/A	N/A	MAFF	N/A	N/A	N/A	24194598	JASPAR	hg18	1	chr8	57459705	57459722
OREG0822819	Homo sapiens	N/A	TRANSCRIPTION FACTOR BINDING SITE	N/A	N/A	N/A	MAFF	N/A	N/A	N/A	24194598	JASPAR	hg19	1	chr8	57297151	57297168
OREG0822819	Homo sapiens	N/A	TRANSCRIPTION FACTOR BINDING SITE	N/A	N/A	N/A	MAFF	N/A	N/A	N/A	24194598	JASPAR	hg38	1	chr8	56384592	56384609
OREG0822820	Homo sapiens	N/A	TRANSCRIPTION FACTOR BINDING SITE	N/A	N/A	N/A	MAFF	N/A	N/A	N/A	24194598	JASPAR	hg18	1	chr16	61763144	61763161
OREG0822820	Homo sapiens	N/A	TRANSCRIPTION FACTOR BINDING SITE	N/A	N/A	N/A	MAFF	N/A	N/A	N/A	24194598	JASPAR	hg19	1	chr16	63205643	63205660
OREG0822820	Homo sapiens	N/A	TRANSCRIPTION FACTOR BINDING SITE	N/A	N/A	N/A	MAFF	N/A	N/A	N/A	24194598	JASPAR	hg38	1	chr16	63171739	63171756
OREG0822821	Homo sapiens	N/A	TRANSCRIPTION FACTOR BINDING SITE	N/A	N/A	N/A	MAFF	N/A	N/A	N/A	24194598	JASPAR	hg18	1	chr3	100871602	100871619
OREG0822821	Homo sapiens	N/A	TRANSCRIPTION FACTOR BINDING SITE	N/A	N/A	N/A	MAFF	N/A	N/A	N/A	24194598	JASPAR	hg19	1	chr3	99388912	99388929
OREG0822821	Homo sapiens	N/A	TRANSCRIPTION FACTOR BINDING SITE	N/A	N/A	N/A	MAFF	N/A	N/A	N/A	24194598	JASPAR	hg38	1	chr3	99670068	99670085
OREG0822822	Homo sapiens	N/A	TRANSCRIPTION FACTOR BINDING SITE	N/A	N/A	N/A	MAFF	N/A	N/A	N/A	24194598	JASPAR	hg18	-1	chr3	84439371	84439388
OREG0822822	Homo sapiens	N/A	TRANSCRIPTION FACTOR BINDING SITE	N/A	N/A	N/A	MAFF	N/A	N/A	N/A	24194598	JASPAR	hg19	-1	chr3	84356681	84356698
OREG0822822	Homo sapiens	N/A	TRANSCRIPTION FACTOR BINDING SITE	N/A	N/A	N/A	MAFF	N/A	N/A	N/A	24194598	JASPAR	hg38	-1	chr3	84307530	84307547
OREG0822823	Homo sapiens	N/A	TRANSCRIPTION FACTOR BINDING SITE	N/A	N/A	N/A	MAFF	N/A	N/A	N/A	24194598	JASPAR	hg18	-1	chr11	78473264	78473281
OREG0822823	Homo sapiens	N/A	TRANSCRIPTION FACTOR BINDING SITE	N/A	N/A	N/A	MAFF	N/A	N/A	N/A	24194598	JASPAR	hg19	-1	chr11	78795616	78795633
OREG0822823	Homo sapiens	N/A	TRANSCRIPTION FACTOR BINDING SITE	N/A	N/A	N/A	MAFF	N/A	N/A	N/A	24194598	JASPAR	hg38	-1	chr11	79084571	79084588
OREG0822824	Homo sapiens	N/A	TRANSCRIPTION FACTOR BINDING SITE	N/A	N/A	N/A	MAFF	N/A	N/A	N/A	24194598	JASPAR	hg18	-1	chr4	21924883	21924900
OREG0822824	Homo sapiens	N/A	TRANSCRIPTION FACTOR BINDING SITE	N/A	N/A	N/A	MAFF	N/A	N/A	N/A	24194598	JASPAR	hg19	-1	chr4	22315785	22315802
OREG0822824	Homo sapiens	N/A	TRANSCRIPTION FACTOR BINDING SITE	N/A	N/A	N/A	MAFF	N/A	N/A	N/A	24194598	JASPAR	hg38	-1	chr4	22314162	22314179
OREG0822825	Homo sapiens	N/A	TRANSCRIPTION FACTOR BINDING SITE	N/A	N/A	N/A	MAFF	N/A	N/A	N/A	24194598	JASPAR	hg18	1	chr8	3478975	3478992
OREG0822825	Homo sapiens	N/A	TRANSCRIPTION FACTOR BINDING SITE	N/A	N/A	N/A	MAFF	N/A	N/A	N/A	24194598	JASPAR	hg19	1	chr8	3491567	3491584
OREG0822825	Homo sapiens	N/A	TRANSCRIPTION FACTOR BINDING SITE	N/A	N/A	N/A	MAFF	N/A	N/A	N/A	24194598	JASPAR	hg38	1	chr8	3634045	3634062
OREG0822826	Homo sapiens	N/A	TRANSCRIPTION FACTOR BINDING SITE	N/A	N/A	N/A	MAFF	N/A	N/A	N/A	24194598	JASPAR	hg18	-1	chr7	79508194	79508211
OREG0822826	Homo sapiens	N/A	TRANSCRIPTION FACTOR BINDING SITE	N/A	N/A	N/A	MAFF	N/A	N/A	N/A	24194598	JASPAR	hg19	-1	chr7	79670258	79670275
OREG0822826	Homo sapiens	N/A	TRANSCRIPTION FACTOR BINDING SITE	N/A	N/A	N/A	MAFF	N/A	N/A	N/A	24194598	JASPAR	hg38	-1	chr7	80040942	80040959
OREG0822827	Homo sapiens	N/A	TRANSCRIPTION FACTOR BINDING SITE	N/A	N/A	N/A	MAFF	N/A	N/A	N/A	24194598	JASPAR	hg18	-1	chr4	2088393	2088410
OREG0822827	Homo sapiens	N/A	TRANSCRIPTION FACTOR BINDING SITE	N/A	N/A	N/A	MAFF	N/A	N/A	N/A	24194598	JASPAR	hg19	-1	chr4	2118595	2118612
OREG0822827	Homo sapiens	N/A	TRANSCRIPTION FACTOR BINDING SITE	N/A	N/A	N/A	MAFF	N/A	N/A	N/A	24194598	JASPAR	hg38	-1	chr4	2116868	2116885
OREG0822828	Homo sapiens	N/A	TRANSCRIPTION FACTOR BINDING SITE	N/A	N/A	N/A	MAFF	N/A	N/A	N/A	24194598	JASPAR	hg18	-1	chr1	186045490	186045507
OREG0822828	Homo sapiens	N/A	TRANSCRIPTION FACTOR BINDING SITE	N/A	N/A	N/A	MAFF	N/A	N/A	N/A	24194598	JASPAR	hg19	-1	chr1	187778867	187778884
OREG0822828	Homo sapiens	N/A	TRANSCRIPTION FACTOR BINDING SITE	N/A	N/A	N/A	MAFF	N/A	N/A	N/A	24194598	JASPAR	hg38	-1	chr1	187809736	187809753
OREG0822829	Homo sapiens	N/A	TRANSCRIPTION FACTOR BINDING SITE	N/A	N/A	N/A	MAFF	N/A	N/A	N/A	24194598	JASPAR	hg18	-1	chr4	146800855	146800872
OREG0822829	Homo sapiens	N/A	TRANSCRIPTION FACTOR BINDING SITE	N/A	N/A	N/A	MAFF	N/A	N/A	N/A	24194598	JASPAR	hg19	-1	chr4	146581405	146581422
OREG0822829	Homo sapiens	N/A	TRANSCRIPTION FACTOR BINDING SITE	N/A	N/A	N/A	MAFF	N/A	N/A	N/A	24194598	JASPAR	hg38	-1	chr4	145660253	145660270
OREG0822830	Homo sapiens	N/A	TRANSCRIPTION FACTOR BINDING SITE	N/A	N/A	N/A	MAFF	N/A	N/A	N/A	24194598	JASPAR	hg18	1	chr11	129801764	129801781
OREG0822830	Homo sapiens	N/A	TRANSCRIPTION FACTOR BINDING SITE	N/A	N/A	N/A	MAFF	N/A	N/A	N/A	24194598	JASPAR	hg19	1	chr11	130296554	130296571
OREG0822830	Homo sapiens	N/A	TRANSCRIPTION FACTOR BINDING SITE	N/A	N/A	N/A	MAFF	N/A	N/A	N/A	24194598	JASPAR	hg38	1	chr11	130426659	130426676
OREG0822831	Homo sapiens	N/A	TRANSCRIPTION FACTOR BINDING SITE	N/A	N/A	N/A	MAFF	N/A	N/A	N/A	24194598	JASPAR	hg18	1	chr8	39031336	39031353
OREG0822831	Homo sapiens	N/A	TRANSCRIPTION FACTOR BINDING SITE	N/A	N/A	N/A	MAFF	N/A	N/A	N/A	24194598	JASPAR	hg19	1	chr8	38912179	38912196
OREG0822831	Homo sapiens	N/A	TRANSCRIPTION FACTOR BINDING SITE	N/A	N/A	N/A	MAFF	N/A	N/A	N/A	24194598	JASPAR	hg38	1	chr8	39054660	39054677
OREG0822832	Homo sapiens	N/A	TRANSCRIPTION FACTOR BINDING SITE	N/A	N/A	N/A	MAFF	N/A	N/A	N/A	24194598	JASPAR	hg18	1	chr8	8261937	8261954
OREG0822832	Homo sapiens	N/A	TRANSCRIPTION FACTOR BINDING SITE	N/A	N/A	N/A	MAFF	N/A	N/A	N/A	24194598	JASPAR	hg19	1	chr8	8224527	8224544
OREG0822832	Homo sapiens	N/A	TRANSCRIPTION FACTOR BINDING SITE	N/A	N/A	N/A	MAFF	N/A	N/A	N/A	24194598	JASPAR	hg38	1	chr8	8367011	8367028
OREG0822833	Homo sapiens	N/A	TRANSCRIPTION FACTOR BINDING SITE	N/A	N/A	N/A	MAFF	N/A	N/A	N/A	24194598	JASPAR	hg18	1	chr22	26873077	26873094
OREG0822833	Homo sapiens	N/A	TRANSCRIPTION FACTOR BINDING SITE	N/A	N/A	N/A	MAFF	N/A	N/A	N/A	24194598	JASPAR	hg19	1	chr22	28543077	28543094
OREG0822833	Homo sapiens	N/A	TRANSCRIPTION FACTOR BINDING SITE	N/A	N/A	N/A	MAFF	N/A	N/A	N/A	24194598	JASPAR	hg38	1	chr22	28147089	28147106
OREG0822834	Homo sapiens	N/A	TRANSCRIPTION FACTOR BINDING SITE	N/A	N/A	N/A	MAFF	N/A	N/A	N/A	24194598	JASPAR	hg18	-1	chr6	139145243	139145260
OREG0822834	Homo sapiens	N/A	TRANSCRIPTION FACTOR BINDING SITE	N/A	N/A	N/A	MAFF	N/A	N/A	N/A	24194598	JASPAR	hg19	-1	chr6	139103550	139103567
OREG0822834	Homo sapiens	N/A	TRANSCRIPTION FACTOR BINDING SITE	N/A	N/A	N/A	MAFF	N/A	N/A	N/A	24194598	JASPAR	hg38	-1	chr6	138782413	138782430
OREG0822835	Homo sapiens	N/A	TRANSCRIPTION FACTOR BINDING SITE	N/A	N/A	N/A	MAFF	N/A	N/A	N/A	24194598	JASPAR	hg18	-1	chr10	78114916	78114933
OREG0822835	Homo sapiens	N/A	TRANSCRIPTION FACTOR BINDING SITE	N/A	N/A	N/A	MAFF	N/A	N/A	N/A	24194598	JASPAR	hg19	-1	chr10	78444910	78444927
OREG0822835	Homo sapiens	N/A	TRANSCRIPTION FACTOR BINDING SITE	N/A	N/A	N/A	MAFF	N/A	N/A	N/A	24194598	JASPAR	hg38	-1	chr10	76685152	76685169
OREG0822836	Homo sapiens	N/A	TRANSCRIPTION FACTOR BINDING SITE	N/A	N/A	N/A	MAFF	N/A	N/A	N/A	24194598	JASPAR	hg18	-1	chr5	9271662	9271679
OREG0822836	Homo sapiens	N/A	TRANSCRIPTION FACTOR BINDING SITE	N/A	N/A	N/A	MAFF	N/A	N/A	N/A	24194598	JASPAR	hg19	-1	chr5	9218662	9218679
OREG0822836	Homo sapiens	N/A	TRANSCRIPTION FACTOR BINDING SITE	N/A	N/A	N/A	MAFF	N/A	N/A	N/A	24194598	JASPAR	hg38	-1	chr5	9218550	9218567
OREG0822837	Homo sapiens	N/A	TRANSCRIPTION FACTOR BINDING SITE	N/A	N/A	N/A	MAFF	N/A	N/A	N/A	24194598	JASPAR	hg18	-1	chr16	31832676	31832693
OREG0822837	Homo sapiens	N/A	TRANSCRIPTION FACTOR BINDING SITE	N/A	N/A	N/A	MAFF	N/A	N/A	N/A	24194598	JASPAR	hg19	-1	chr16	31925175	31925192
OREG0822837	Homo sapiens	N/A	TRANSCRIPTION FACTOR BINDING SITE	N/A	N/A	N/A	MAFF	N/A	N/A	N/A	24194598	JASPAR	hg38	-1	chr16	31913854	31913871
OREG0822838	Homo sapiens	N/A	TRANSCRIPTION FACTOR BINDING SITE	N/A	N/A	N/A	MAFF	N/A	N/A	N/A	24194598	JASPAR	hg18	1	chr13	79605576	79605593
OREG0822838	Homo sapiens	N/A	TRANSCRIPTION FACTOR BINDING SITE	N/A	N/A	N/A	MAFF	N/A	N/A	N/A	24194598	JASPAR	hg19	1	chr13	80707575	80707592
OREG0822838	Homo sapiens	N/A	TRANSCRIPTION FACTOR BINDING SITE	N/A	N/A	N/A	MAFF	N/A	N/A	N/A	24194598	JASPAR	hg38	1	chr13	80133440	80133457
OREG0822839	Homo sapiens	N/A	TRANSCRIPTION FACTOR BINDING SITE	N/A	N/A	N/A	MAFF	N/A	N/A	N/A	24194598	JASPAR	hg18	1	chr2	212032135	212032152
OREG0822839	Homo sapiens	N/A	TRANSCRIPTION FACTOR BINDING SITE	N/A	N/A	N/A	MAFF	N/A	N/A	N/A	24194598	JASPAR	hg19	1	chr2	212323890	212323907
OREG0822839	Homo sapiens	N/A	TRANSCRIPTION FACTOR BINDING SITE	N/A	N/A	N/A	MAFF	N/A	N/A	N/A	24194598	JASPAR	hg38	1	chr2	211459165	211459182
OREG0822840	Homo sapiens	N/A	TRANSCRIPTION FACTOR BINDING SITE	N/A	N/A	N/A	MAFF	N/A	N/A	N/A	24194598	JASPAR	hg18	1	chr3	15350343	15350360
OREG0822840	Homo sapiens	N/A	TRANSCRIPTION FACTOR BINDING SITE	N/A	N/A	N/A	MAFF	N/A	N/A	N/A	24194598	JASPAR	hg19	1	chr3	15375339	15375356
OREG0822840	Homo sapiens	N/A	TRANSCRIPTION FACTOR BINDING SITE	N/A	N/A	N/A	MAFF	N/A	N/A	N/A	24194598	JASPAR	hg38	1	chr3	15333832	15333849
OREG0822841	Homo sapiens	N/A	TRANSCRIPTION FACTOR BINDING SITE	N/A	N/A	N/A	MAFF	N/A	N/A	N/A	24194598	JASPAR	hg18	-1	chr6	45427602	45427619
OREG0822841	Homo sapiens	N/A	TRANSCRIPTION FACTOR BINDING SITE	N/A	N/A	N/A	MAFF	N/A	N/A	N/A	24194598	JASPAR	hg19	-1	chr6	45319624	45319641
OREG0822841	Homo sapiens	N/A	TRANSCRIPTION FACTOR BINDING SITE	N/A	N/A	N/A	MAFF	N/A	N/A	N/A	24194598	JASPAR	hg38	-1	chr6	45351887	45351904
OREG0822842	Homo sapiens	N/A	TRANSCRIPTION FACTOR BINDING SITE	N/A	N/A	N/A	MAFF	N/A	N/A	N/A	24194598	JASPAR	hg18	1	chr1	194830656	194830673
OREG0822842	Homo sapiens	N/A	TRANSCRIPTION FACTOR BINDING SITE	N/A	N/A	N/A	MAFF	N/A	N/A	N/A	24194598	JASPAR	hg19	1	chr1	196564033	196564050
OREG0822842	Homo sapiens	N/A	TRANSCRIPTION FACTOR BINDING SITE	N/A	N/A	N/A	MAFF	N/A	N/A	N/A	24194598	JASPAR	hg38	1	chr1	196594903	196594920
OREG0822843	Homo sapiens	N/A	TRANSCRIPTION FACTOR BINDING SITE	N/A	N/A	N/A	MAFF	N/A	N/A	N/A	24194598	JASPAR	hg18	-1	chr9	9903589	9903606
OREG0822843	Homo sapiens	N/A	TRANSCRIPTION FACTOR BINDING SITE	N/A	N/A	N/A	MAFF	N/A	N/A	N/A	24194598	JASPAR	hg19	-1	chr9	9913589	9913606
OREG0822843	Homo sapiens	N/A	TRANSCRIPTION FACTOR BINDING SITE	N/A	N/A	N/A	MAFF	N/A	N/A	N/A	24194598	JASPAR	hg38	-1	chr9	9913589	9913606
OREG0822844	Homo sapiens	N/A	TRANSCRIPTION FACTOR BINDING SITE	N/A	N/A	N/A	MAFF	N/A	N/A	N/A	24194598	JASPAR	hg18	-1	chr9	9903621	9903638
OREG0822844	Homo sapiens	N/A	TRANSCRIPTION FACTOR BINDING SITE	N/A	N/A	N/A	MAFF	N/A	N/A	N/A	24194598	JASPAR	hg19	-1	chr9	9913621	9913638
OREG0822844	Homo sapiens	N/A	TRANSCRIPTION FACTOR BINDING SITE	N/A	N/A	N/A	MAFF	N/A	N/A	N/A	24194598	JASPAR	hg38	-1	chr9	9913621	9913638
OREG0822845	Homo sapiens	N/A	TRANSCRIPTION FACTOR BINDING SITE	N/A	N/A	N/A	MAFF	N/A	N/A	N/A	24194598	JASPAR	hg18	1	chr4	92968276	92968293
OREG0822845	Homo sapiens	N/A	TRANSCRIPTION FACTOR BINDING SITE	N/A	N/A	N/A	MAFF	N/A	N/A	N/A	24194598	JASPAR	hg19	1	chr4	92749253	92749270
OREG0822845	Homo sapiens	N/A	TRANSCRIPTION FACTOR BINDING SITE	N/A	N/A	N/A	MAFF	N/A	N/A	N/A	24194598	JASPAR	hg38	1	chr4	91828102	91828119
OREG0822846	Homo sapiens	N/A	TRANSCRIPTION FACTOR BINDING SITE	N/A	N/A	N/A	MAFF	N/A	N/A	N/A	24194598	JASPAR	hg18	-1	chr15	89583476	89583493
OREG0822846	Homo sapiens	N/A	TRANSCRIPTION FACTOR BINDING SITE	N/A	N/A	N/A	MAFF	N/A	N/A	N/A	24194598	JASPAR	hg19	-1	chr15	91782472	91782489
OREG0822846	Homo sapiens	N/A	TRANSCRIPTION FACTOR BINDING SITE	N/A	N/A	N/A	MAFF	N/A	N/A	N/A	24194598	JASPAR	hg38	-1	chr15	91239242	91239259
OREG0822847	Homo sapiens	N/A	TRANSCRIPTION FACTOR BINDING SITE	N/A	N/A	N/A	MAFF	N/A	N/A	N/A	24194598	JASPAR	hg18	1	chr3	188437602	188437619
OREG0822847	Homo sapiens	N/A	TRANSCRIPTION FACTOR BINDING SITE	N/A	N/A	N/A	MAFF	N/A	N/A	N/A	24194598	JASPAR	hg19	1	chr3	186954908	186954925
OREG0822847	Homo sapiens	N/A	TRANSCRIPTION FACTOR BINDING SITE	N/A	N/A	N/A	MAFF	N/A	N/A	N/A	24194598	JASPAR	hg38	1	chr3	187237120	187237137
OREG0822848	Homo sapiens	N/A	TRANSCRIPTION FACTOR BINDING SITE	N/A	N/A	N/A	MAFF	N/A	N/A	N/A	24194598	JASPAR	hg18	1	chr9	94792755	94792772
OREG0822848	Homo sapiens	N/A	TRANSCRIPTION FACTOR BINDING SITE	N/A	N/A	N/A	MAFF	N/A	N/A	N/A	24194598	JASPAR	hg19	1	chr9	95752934	95752951
OREG0822848	Homo sapiens	N/A	TRANSCRIPTION FACTOR BINDING SITE	N/A	N/A	N/A	MAFF	N/A	N/A	N/A	24194598	JASPAR	hg38	1	chr9	92990652	92990669
OREG0822849	Homo sapiens	N/A	TRANSCRIPTION FACTOR BINDING SITE	N/A	N/A	N/A	MAFF	N/A	N/A	N/A	24194598	JASPAR	hg18	1	chr2	176396847	176396864
OREG0822849	Homo sapiens	N/A	TRANSCRIPTION FACTOR BINDING SITE	N/A	N/A	N/A	MAFF	N/A	N/A	N/A	24194598	JASPAR	hg19	1	chr2	176688601	176688618
OREG0822849	Homo sapiens	N/A	TRANSCRIPTION FACTOR BINDING SITE	N/A	N/A	N/A	MAFF	N/A	N/A	N/A	24194598	JASPAR	hg38	1	chr2	175823873	175823890
OREG0822850	Homo sapiens	N/A	TRANSCRIPTION FACTOR BINDING SITE	N/A	N/A	N/A	MAFF	N/A	N/A	N/A	24194598	JASPAR	hg18	-1	chr3	49286412	49286429
OREG0822850	Homo sapiens	N/A	TRANSCRIPTION FACTOR BINDING SITE	N/A	N/A	N/A	MAFF	N/A	N/A	N/A	24194598	JASPAR	hg19	-1	chr3	49311408	49311425
OREG0822850	Homo sapiens	N/A	TRANSCRIPTION FACTOR BINDING SITE	N/A	N/A	N/A	MAFF	N/A	N/A	N/A	24194598	JASPAR	hg38	-1	chr3	49273975	49273992
OREG0822851	Homo sapiens	N/A	TRANSCRIPTION FACTOR BINDING SITE	N/A	N/A	N/A	MAFF	N/A	N/A	N/A	24194598	JASPAR	hg18	-1	chr18	18749487	18749504
OREG0822851	Homo sapiens	N/A	TRANSCRIPTION FACTOR BINDING SITE	N/A	N/A	N/A	MAFF	N/A	N/A	N/A	24194598	JASPAR	hg19	-1	chr18	20495489	20495506
OREG0822851	Homo sapiens	N/A	TRANSCRIPTION FACTOR BINDING SITE	N/A	N/A	N/A	MAFF	N/A	N/A	N/A	24194598	JASPAR	hg38	-1	chr18	22915526	22915543
OREG0822852	Homo sapiens	N/A	TRANSCRIPTION FACTOR BINDING SITE	N/A	N/A	N/A	MAFF	N/A	N/A	N/A	24194598	JASPAR	hg18	-1	chr11	81376951	81376968
OREG0822852	Homo sapiens	N/A	TRANSCRIPTION FACTOR BINDING SITE	N/A	N/A	N/A	MAFF	N/A	N/A	N/A	24194598	JASPAR	hg19	-1	chr11	81699303	81699320
OREG0822852	Homo sapiens	N/A	TRANSCRIPTION FACTOR BINDING SITE	N/A	N/A	N/A	MAFF	N/A	N/A	N/A	24194598	JASPAR	hg38	-1	chr11	81988261	81988278
OREG0822853	Homo sapiens	N/A	TRANSCRIPTION FACTOR BINDING SITE	N/A	N/A	N/A	MAFF	N/A	N/A	N/A	24194598	JASPAR	hg18	-1	chr1	170702885	170702902
OREG0822853	Homo sapiens	N/A	TRANSCRIPTION FACTOR BINDING SITE	N/A	N/A	N/A	MAFF	N/A	N/A	N/A	24194598	JASPAR	hg19	-1	chr1	172436262	172436279
OREG0822853	Homo sapiens	N/A	TRANSCRIPTION FACTOR BINDING SITE	N/A	N/A	N/A	MAFF	N/A	N/A	N/A	24194598	JASPAR	hg38	-1	chr1	172467122	172467139
OREG0822854	Homo sapiens	N/A	TRANSCRIPTION FACTOR BINDING SITE	N/A	N/A	N/A	MAFF	N/A	N/A	N/A	24194598	JASPAR	hg18	1	chr1	46992437	46992454
OREG0822854	Homo sapiens	N/A	TRANSCRIPTION FACTOR BINDING SITE	N/A	N/A	N/A	MAFF	N/A	N/A	N/A	24194598	JASPAR	hg19	1	chr1	47219850	47219867
OREG0822854	Homo sapiens	N/A	TRANSCRIPTION FACTOR BINDING SITE	N/A	N/A	N/A	MAFF	N/A	N/A	N/A	24194598	JASPAR	hg38	1	chr1	46754178	46754195
OREG0822855	Homo sapiens	N/A	TRANSCRIPTION FACTOR BINDING SITE	N/A	N/A	N/A	MAFF	N/A	N/A	N/A	24194598	JASPAR	hg18	1	chr5	149441640	149441657
OREG0822855	Homo sapiens	N/A	TRANSCRIPTION FACTOR BINDING SITE	N/A	N/A	N/A	MAFF	N/A	N/A	N/A	24194598	JASPAR	hg19	1	chr5	149461447	149461464
OREG0822855	Homo sapiens	N/A	TRANSCRIPTION FACTOR BINDING SITE	N/A	N/A	N/A	MAFF	N/A	N/A	N/A	24194598	JASPAR	hg38	1	chr5	150081884	150081901
OREG0822856	Homo sapiens	N/A	TRANSCRIPTION FACTOR BINDING SITE	N/A	N/A	N/A	MAFF	N/A	N/A	N/A	24194598	JASPAR	hg18	1	chr10	132681257	132681274
OREG0822856	Homo sapiens	N/A	TRANSCRIPTION FACTOR BINDING SITE	N/A	N/A	N/A	MAFF	N/A	N/A	N/A	24194598	JASPAR	hg19	1	chr10	132791267	132791284
OREG0822856	Homo sapiens	N/A	TRANSCRIPTION FACTOR BINDING SITE	N/A	N/A	N/A	MAFF	N/A	N/A	N/A	24194598	JASPAR	hg38	1	chr10	130993004	130993021
OREG0822857	Homo sapiens	N/A	TRANSCRIPTION FACTOR BINDING SITE	N/A	N/A	N/A	MAFF	N/A	N/A	N/A	24194598	JASPAR	hg18	1	chr4	176093523	176093540
OREG0822857	Homo sapiens	N/A	TRANSCRIPTION FACTOR BINDING SITE	N/A	N/A	N/A	MAFF	N/A	N/A	N/A	24194598	JASPAR	hg19	1	chr4	175856948	175856965
OREG0822857	Homo sapiens	N/A	TRANSCRIPTION FACTOR BINDING SITE	N/A	N/A	N/A	MAFF	N/A	N/A	N/A	24194598	JASPAR	hg38	1	chr4	174935797	174935814
OREG0822858	Homo sapiens	N/A	TRANSCRIPTION FACTOR BINDING SITE	N/A	N/A	N/A	MAFF	N/A	N/A	N/A	24194598	JASPAR	hg18	1	chr3	181339548	181339565
OREG0822858	Homo sapiens	N/A	TRANSCRIPTION FACTOR BINDING SITE	N/A	N/A	N/A	MAFF	N/A	N/A	N/A	24194598	JASPAR	hg19	1	chr3	179856854	179856871
OREG0822858	Homo sapiens	N/A	TRANSCRIPTION FACTOR BINDING SITE	N/A	N/A	N/A	MAFF	N/A	N/A	N/A	24194598	JASPAR	hg38	1	chr3	180139066	180139083
OREG0822859	Homo sapiens	N/A	TRANSCRIPTION FACTOR BINDING SITE	N/A	N/A	N/A	MAFF	N/A	N/A	N/A	24194598	JASPAR	hg18	-1	chr1	232565116	232565133
OREG0822859	Homo sapiens	N/A	TRANSCRIPTION FACTOR BINDING SITE	N/A	N/A	N/A	MAFF	N/A	N/A	N/A	24194598	JASPAR	hg19	-1	chr1	234498493	234498510
OREG0822859	Homo sapiens	N/A	TRANSCRIPTION FACTOR BINDING SITE	N/A	N/A	N/A	MAFF	N/A	N/A	N/A	24194598	JASPAR	hg38	-1	chr1	234362747	234362764
OREG0822860	Homo sapiens	N/A	TRANSCRIPTION FACTOR BINDING SITE	N/A	N/A	N/A	MAFF	N/A	N/A	N/A	24194598	JASPAR	hg18	-1	chr9	115297851	115297868
OREG0822860	Homo sapiens	N/A	TRANSCRIPTION FACTOR BINDING SITE	N/A	N/A	N/A	MAFF	N/A	N/A	N/A	24194598	JASPAR	hg19	-1	chr9	116258030	116258047
OREG0822860	Homo sapiens	N/A	TRANSCRIPTION FACTOR BINDING SITE	N/A	N/A	N/A	MAFF	N/A	N/A	N/A	24194598	JASPAR	hg38	-1	chr9	113495750	113495767
OREG0822861	Homo sapiens	N/A	TRANSCRIPTION FACTOR BINDING SITE	N/A	N/A	N/A	MAFF	N/A	N/A	N/A	24194598	JASPAR	hg18	-1	chr5	65065979	65065996
OREG0822861	Homo sapiens	N/A	TRANSCRIPTION FACTOR BINDING SITE	N/A	N/A	N/A	MAFF	N/A	N/A	N/A	24194598	JASPAR	hg19	-1	chr5	65030223	65030240
OREG0822861	Homo sapiens	N/A	TRANSCRIPTION FACTOR BINDING SITE	N/A	N/A	N/A	MAFF	N/A	N/A	N/A	24194598	JASPAR	hg38	-1	chr5	65734396	65734413
OREG0822862	Homo sapiens	N/A	TRANSCRIPTION FACTOR BINDING SITE	N/A	N/A	N/A	MAFF	N/A	N/A	N/A	24194598	JASPAR	hg18	-1	chr13	56725603	56725620
OREG0822862	Homo sapiens	N/A	TRANSCRIPTION FACTOR BINDING SITE	N/A	N/A	N/A	MAFF	N/A	N/A	N/A	24194598	JASPAR	hg19	-1	chr13	57827602	57827619
OREG0822862	Homo sapiens	N/A	TRANSCRIPTION FACTOR BINDING SITE	N/A	N/A	N/A	MAFF	N/A	N/A	N/A	24194598	JASPAR	hg38	-1	chr13	57253468	57253485
OREG0822863	Homo sapiens	N/A	TRANSCRIPTION FACTOR BINDING SITE	N/A	N/A	N/A	MAFF	N/A	N/A	N/A	24194598	JASPAR	hg18	1	chr8	59299619	59299636
OREG0822863	Homo sapiens	N/A	TRANSCRIPTION FACTOR BINDING SITE	N/A	N/A	N/A	MAFF	N/A	N/A	N/A	24194598	JASPAR	hg19	1	chr8	59137065	59137082
OREG0822863	Homo sapiens	N/A	TRANSCRIPTION FACTOR BINDING SITE	N/A	N/A	N/A	MAFF	N/A	N/A	N/A	24194598	JASPAR	hg38	1	chr8	58224506	58224523
OREG0822864	Homo sapiens	N/A	TRANSCRIPTION FACTOR BINDING SITE	N/A	N/A	N/A	MAFF	N/A	N/A	N/A	24194598	JASPAR	hg18	1	chrX	136556502	136556519
OREG0822864	Homo sapiens	N/A	TRANSCRIPTION FACTOR BINDING SITE	N/A	N/A	N/A	MAFF	N/A	N/A	N/A	24194598	JASPAR	hg19	1	chrX	136728836	136728853
OREG0822864	Homo sapiens	N/A	TRANSCRIPTION FACTOR BINDING SITE	N/A	N/A	N/A	MAFF	N/A	N/A	N/A	24194598	JASPAR	hg38	1	chrX	137646677	137646694
OREG0822865	Homo sapiens	N/A	TRANSCRIPTION FACTOR BINDING SITE	N/A	N/A	N/A	MAFF	N/A	N/A	N/A	24194598	JASPAR	hg18	1	chr18	33237199	33237216
OREG0822865	Homo sapiens	N/A	TRANSCRIPTION FACTOR BINDING SITE	N/A	N/A	N/A	MAFF	N/A	N/A	N/A	24194598	JASPAR	hg19	1	chr18	34983201	34983218
OREG0822865	Homo sapiens	N/A	TRANSCRIPTION FACTOR BINDING SITE	N/A	N/A	N/A	MAFF	N/A	N/A	N/A	24194598	JASPAR	hg38	1	chr18	37403238	37403255
OREG0822866	Homo sapiens	N/A	TRANSCRIPTION FACTOR BINDING SITE	N/A	N/A	N/A	MAFF	N/A	N/A	N/A	24194598	JASPAR	hg18	1	chr3	73335668	73335685
OREG0822866	Homo sapiens	N/A	TRANSCRIPTION FACTOR BINDING SITE	N/A	N/A	N/A	MAFF	N/A	N/A	N/A	24194598	JASPAR	hg19	1	chr3	73252978	73252995
OREG0822866	Homo sapiens	N/A	TRANSCRIPTION FACTOR BINDING SITE	N/A	N/A	N/A	MAFF	N/A	N/A	N/A	24194598	JASPAR	hg38	1	chr3	73203827	73203844
OREG0822867	Homo sapiens	N/A	TRANSCRIPTION FACTOR BINDING SITE	N/A	N/A	N/A	MAFF	N/A	N/A	N/A	24194598	JASPAR	hg18	-1	chr6	45571936	45571953
OREG0822867	Homo sapiens	N/A	TRANSCRIPTION FACTOR BINDING SITE	N/A	N/A	N/A	MAFF	N/A	N/A	N/A	24194598	JASPAR	hg19	-1	chr6	45463958	45463975
OREG0822867	Homo sapiens	N/A	TRANSCRIPTION FACTOR BINDING SITE	N/A	N/A	N/A	MAFF	N/A	N/A	N/A	24194598	JASPAR	hg38	-1	chr6	45496221	45496238
OREG0822868	Homo sapiens	N/A	TRANSCRIPTION FACTOR BINDING SITE	N/A	N/A	N/A	MAFF	N/A	N/A	N/A	24194598	JASPAR	hg18	1	chr9	28577244	28577261
OREG0822868	Homo sapiens	N/A	TRANSCRIPTION FACTOR BINDING SITE	N/A	N/A	N/A	MAFF	N/A	N/A	N/A	24194598	JASPAR	hg19	1	chr9	28587244	28587261
OREG0822868	Homo sapiens	N/A	TRANSCRIPTION FACTOR BINDING SITE	N/A	N/A	N/A	MAFF	N/A	N/A	N/A	24194598	JASPAR	hg38	1	chr9	28587246	28587263
OREG0822869	Homo sapiens	N/A	TRANSCRIPTION FACTOR BINDING SITE	N/A	N/A	N/A	MAFF	N/A	N/A	N/A	24194598	JASPAR	hg18	1	chr22	28810581	28810598
OREG0822869	Homo sapiens	N/A	TRANSCRIPTION FACTOR BINDING SITE	N/A	N/A	N/A	MAFF	N/A	N/A	N/A	24194598	JASPAR	hg19	1	chr22	30480581	30480598
OREG0822869	Homo sapiens	N/A	TRANSCRIPTION FACTOR BINDING SITE	N/A	N/A	N/A	MAFF	N/A	N/A	N/A	24194598	JASPAR	hg38	1	chr22	30084592	30084609
OREG0822870	Homo sapiens	N/A	TRANSCRIPTION FACTOR BINDING SITE	N/A	N/A	N/A	MAFF	N/A	N/A	N/A	24194598	JASPAR	hg18	-1	chr11	4399938	4399955
OREG0822870	Homo sapiens	N/A	TRANSCRIPTION FACTOR BINDING SITE	N/A	N/A	N/A	MAFF	N/A	N/A	N/A	24194598	JASPAR	hg19	-1	chr11	4443362	4443379
OREG0822870	Homo sapiens	N/A	TRANSCRIPTION FACTOR BINDING SITE	N/A	N/A	N/A	MAFF	N/A	N/A	N/A	24194598	JASPAR	hg38	-1	chr11	4422132	4422149
OREG0822871	Homo sapiens	N/A	TRANSCRIPTION FACTOR BINDING SITE	N/A	N/A	N/A	MAFF	N/A	N/A	N/A	24194598	JASPAR	hg18	1	chr15	53167888	53167905
OREG0822871	Homo sapiens	N/A	TRANSCRIPTION FACTOR BINDING SITE	N/A	N/A	N/A	MAFF	N/A	N/A	N/A	24194598	JASPAR	hg19	1	chr15	55380596	55380613
OREG0822871	Homo sapiens	N/A	TRANSCRIPTION FACTOR BINDING SITE	N/A	N/A	N/A	MAFF	N/A	N/A	N/A	24194598	JASPAR	hg38	1	chr15	55088398	55088415
OREG0822872	Homo sapiens	N/A	TRANSCRIPTION FACTOR BINDING SITE	N/A	N/A	N/A	MAFF	N/A	N/A	N/A	24194598	JASPAR	hg18	-1	chr4	105427661	105427678
OREG0822872	Homo sapiens	N/A	TRANSCRIPTION FACTOR BINDING SITE	N/A	N/A	N/A	MAFF	N/A	N/A	N/A	24194598	JASPAR	hg19	-1	chr4	105208212	105208229
OREG0822872	Homo sapiens	N/A	TRANSCRIPTION FACTOR BINDING SITE	N/A	N/A	N/A	MAFF	N/A	N/A	N/A	24194598	JASPAR	hg38	-1	chr4	104287055	104287072
OREG0822873	Homo sapiens	N/A	TRANSCRIPTION FACTOR BINDING SITE	N/A	N/A	N/A	MAFF	N/A	N/A	N/A	24194598	JASPAR	hg18	1	chr7	158141790	158141807
OREG0822873	Homo sapiens	N/A	TRANSCRIPTION FACTOR BINDING SITE	N/A	N/A	N/A	MAFF	N/A	N/A	N/A	24194598	JASPAR	hg19	1	chr7	158449029	158449046
OREG0822873	Homo sapiens	N/A	TRANSCRIPTION FACTOR BINDING SITE	N/A	N/A	N/A	MAFF	N/A	N/A	N/A	24194598	JASPAR	hg38	1	chr7	158656337	158656354
OREG0822874	Homo sapiens	N/A	TRANSCRIPTION FACTOR BINDING SITE	N/A	N/A	N/A	MAFF	N/A	N/A	N/A	24194598	JASPAR	hg18	1	chr1	162486429	162486446
OREG0822874	Homo sapiens	N/A	TRANSCRIPTION FACTOR BINDING SITE	N/A	N/A	N/A	MAFF	N/A	N/A	N/A	24194598	JASPAR	hg19	1	chr1	164219805	164219822
OREG0822874	Homo sapiens	N/A	TRANSCRIPTION FACTOR BINDING SITE	N/A	N/A	N/A	MAFF	N/A	N/A	N/A	24194598	JASPAR	hg38	1	chr1	164250568	164250585
OREG0822875	Homo sapiens	N/A	TRANSCRIPTION FACTOR BINDING SITE	N/A	N/A	N/A	MAFF	N/A	N/A	N/A	24194598	JASPAR	hg18	-1	chr3	75600891	75600908
OREG0822875	Homo sapiens	N/A	TRANSCRIPTION FACTOR BINDING SITE	N/A	N/A	N/A	MAFF	N/A	N/A	N/A	24194598	JASPAR	hg19	-1	chr3	75518201	75518218
OREG0822875	Homo sapiens	N/A	TRANSCRIPTION FACTOR BINDING SITE	N/A	N/A	N/A	MAFF	N/A	N/A	N/A	24194598	JASPAR	hg38	-1	chr3	75469050	75469067
OREG0822876	Homo sapiens	N/A	TRANSCRIPTION FACTOR BINDING SITE	N/A	N/A	N/A	MAFF	N/A	N/A	N/A	24194598	JASPAR	hg18	-1	chr7	32278926	32278943
OREG0822876	Homo sapiens	N/A	TRANSCRIPTION FACTOR BINDING SITE	N/A	N/A	N/A	MAFF	N/A	N/A	N/A	24194598	JASPAR	hg19	-1	chr7	32312401	32312418
OREG0822876	Homo sapiens	N/A	TRANSCRIPTION FACTOR BINDING SITE	N/A	N/A	N/A	MAFF	N/A	N/A	N/A	24194598	JASPAR	hg38	-1	chr7	32272789	32272806
OREG0822877	Homo sapiens	N/A	TRANSCRIPTION FACTOR BINDING SITE	N/A	N/A	N/A	MAFF	N/A	N/A	N/A	24194598	JASPAR	hg18	-1	chr1	239107710	239107727
OREG0822877	Homo sapiens	N/A	TRANSCRIPTION FACTOR BINDING SITE	N/A	N/A	N/A	MAFF	N/A	N/A	N/A	24194598	JASPAR	hg19	-1	chr1	241041087	241041104
OREG0822877	Homo sapiens	N/A	TRANSCRIPTION FACTOR BINDING SITE	N/A	N/A	N/A	MAFF	N/A	N/A	N/A	24194598	JASPAR	hg38	-1	chr1	240877787	240877804
OREG0822878	Homo sapiens	N/A	TRANSCRIPTION FACTOR BINDING SITE	N/A	N/A	N/A	MAFF	N/A	N/A	N/A	24194598	JASPAR	hg18	-1	chr1	21923378	21923395
OREG0822878	Homo sapiens	N/A	TRANSCRIPTION FACTOR BINDING SITE	N/A	N/A	N/A	MAFF	N/A	N/A	N/A	24194598	JASPAR	hg19	-1	chr1	22050791	22050808
OREG0822878	Homo sapiens	N/A	TRANSCRIPTION FACTOR BINDING SITE	N/A	N/A	N/A	MAFF	N/A	N/A	N/A	24194598	JASPAR	hg38	-1	chr1	21724298	21724315
OREG0822879	Homo sapiens	N/A	TRANSCRIPTION FACTOR BINDING SITE	N/A	N/A	N/A	MAFF	N/A	N/A	N/A	24194598	JASPAR	hg18	1	chr14	66325833	66325850
OREG0822879	Homo sapiens	N/A	TRANSCRIPTION FACTOR BINDING SITE	N/A	N/A	N/A	MAFF	N/A	N/A	N/A	24194598	JASPAR	hg19	1	chr14	67256080	67256097
OREG0822879	Homo sapiens	N/A	TRANSCRIPTION FACTOR BINDING SITE	N/A	N/A	N/A	MAFF	N/A	N/A	N/A	24194598	JASPAR	hg38	1	chr14	66789362	66789379
OREG0822880	Homo sapiens	N/A	TRANSCRIPTION FACTOR BINDING SITE	N/A	N/A	N/A	MAFF	N/A	N/A	N/A	24194598	JASPAR	hg18	1	chr13	76231072	76231089
OREG0822880	Homo sapiens	N/A	TRANSCRIPTION FACTOR BINDING SITE	N/A	N/A	N/A	MAFF	N/A	N/A	N/A	24194598	JASPAR	hg19	1	chr13	77333071	77333088
OREG0822880	Homo sapiens	N/A	TRANSCRIPTION FACTOR BINDING SITE	N/A	N/A	N/A	MAFF	N/A	N/A	N/A	24194598	JASPAR	hg38	1	chr13	76758936	76758953
OREG0822881	Homo sapiens	N/A	TRANSCRIPTION FACTOR BINDING SITE	N/A	N/A	N/A	MAFF	N/A	N/A	N/A	24194598	JASPAR	hg18	-1	chr2	17518897	17518914
OREG0822881	Homo sapiens	N/A	TRANSCRIPTION FACTOR BINDING SITE	N/A	N/A	N/A	MAFF	N/A	N/A	N/A	24194598	JASPAR	hg19	-1	chr2	17655416	17655433
OREG0822881	Homo sapiens	N/A	TRANSCRIPTION FACTOR BINDING SITE	N/A	N/A	N/A	MAFF	N/A	N/A	N/A	24194598	JASPAR	hg38	-1	chr2	17474149	17474166
OREG0822882	Homo sapiens	N/A	TRANSCRIPTION FACTOR BINDING SITE	N/A	N/A	N/A	MAFF	N/A	N/A	N/A	24194598	JASPAR	hg18	1	chr8	124523317	124523334
OREG0822882	Homo sapiens	N/A	TRANSCRIPTION FACTOR BINDING SITE	N/A	N/A	N/A	MAFF	N/A	N/A	N/A	24194598	JASPAR	hg19	1	chr8	124454136	124454153
OREG0822882	Homo sapiens	N/A	TRANSCRIPTION FACTOR BINDING SITE	N/A	N/A	N/A	MAFF	N/A	N/A	N/A	24194598	JASPAR	hg38	1	chr8	123441896	123441913
OREG0822883	Homo sapiens	N/A	TRANSCRIPTION FACTOR BINDING SITE	N/A	N/A	N/A	MAFF	N/A	N/A	N/A	24194598	JASPAR	hg18	1	chr12	5197127	5197144
OREG0822883	Homo sapiens	N/A	TRANSCRIPTION FACTOR BINDING SITE	N/A	N/A	N/A	MAFF	N/A	N/A	N/A	24194598	JASPAR	hg19	1	chr12	5326866	5326883
OREG0822883	Homo sapiens	N/A	TRANSCRIPTION FACTOR BINDING SITE	N/A	N/A	N/A	MAFF	N/A	N/A	N/A	24194598	JASPAR	hg38	1	chr12	5217700	5217717
OREG0822884	Homo sapiens	N/A	TRANSCRIPTION FACTOR BINDING SITE	N/A	N/A	N/A	MAFF	N/A	N/A	N/A	24194598	JASPAR	hg18	-1	chr1	224697516	224697533
OREG0822884	Homo sapiens	N/A	TRANSCRIPTION FACTOR BINDING SITE	N/A	N/A	N/A	MAFF	N/A	N/A	N/A	24194598	JASPAR	hg19	-1	chr1	226630893	226630910
OREG0822884	Homo sapiens	N/A	TRANSCRIPTION FACTOR BINDING SITE	N/A	N/A	N/A	MAFF	N/A	N/A	N/A	24194598	JASPAR	hg38	-1	chr1	226443192	226443209
OREG0822885	Homo sapiens	N/A	TRANSCRIPTION FACTOR BINDING SITE	N/A	N/A	N/A	MAFF	N/A	N/A	N/A	24194598	JASPAR	hg18	-1	chr1	47570359	47570376
OREG0822885	Homo sapiens	N/A	TRANSCRIPTION FACTOR BINDING SITE	N/A	N/A	N/A	MAFF	N/A	N/A	N/A	24194598	JASPAR	hg19	-1	chr1	47797772	47797789
OREG0822885	Homo sapiens	N/A	TRANSCRIPTION FACTOR BINDING SITE	N/A	N/A	N/A	MAFF	N/A	N/A	N/A	24194598	JASPAR	hg38	-1	chr1	47332100	47332117
OREG0822886	Homo sapiens	N/A	TRANSCRIPTION FACTOR BINDING SITE	N/A	N/A	N/A	MAFF	N/A	N/A	N/A	24194598	JASPAR	hg18	-1	chr14	48036186	48036203
OREG0822886	Homo sapiens	N/A	TRANSCRIPTION FACTOR BINDING SITE	N/A	N/A	N/A	MAFF	N/A	N/A	N/A	24194598	JASPAR	hg19	-1	chr14	48966436	48966453
OREG0822886	Homo sapiens	N/A	TRANSCRIPTION FACTOR BINDING SITE	N/A	N/A	N/A	MAFF	N/A	N/A	N/A	24194598	JASPAR	hg38	-1	chr14	48497233	48497250
OREG0822887	Homo sapiens	N/A	TRANSCRIPTION FACTOR BINDING SITE	N/A	N/A	N/A	MAFF	N/A	N/A	N/A	24194598	JASPAR	hg18	1	chr14	65652032	65652049
OREG0822887	Homo sapiens	N/A	TRANSCRIPTION FACTOR BINDING SITE	N/A	N/A	N/A	MAFF	N/A	N/A	N/A	24194598	JASPAR	hg19	1	chr14	66582279	66582296
OREG0822887	Homo sapiens	N/A	TRANSCRIPTION FACTOR BINDING SITE	N/A	N/A	N/A	MAFF	N/A	N/A	N/A	24194598	JASPAR	hg38	1	chr14	66115561	66115578
OREG0822888	Homo sapiens	N/A	TRANSCRIPTION FACTOR BINDING SITE	N/A	N/A	N/A	MAFF	N/A	N/A	N/A	24194598	JASPAR	hg18	1	chr19	52114567	52114584
OREG0822888	Homo sapiens	N/A	TRANSCRIPTION FACTOR BINDING SITE	N/A	N/A	N/A	MAFF	N/A	N/A	N/A	24194598	JASPAR	hg19	1	chr19	47422727	47422744
OREG0822888	Homo sapiens	N/A	TRANSCRIPTION FACTOR BINDING SITE	N/A	N/A	N/A	MAFF	N/A	N/A	N/A	24194598	JASPAR	hg38	1	chr19	46919470	46919487
OREG0822889	Homo sapiens	N/A	TRANSCRIPTION FACTOR BINDING SITE	N/A	N/A	N/A	MAFF	N/A	N/A	N/A	24194598	JASPAR	hg18	-1	chr3	171108830	171108847
OREG0822889	Homo sapiens	N/A	TRANSCRIPTION FACTOR BINDING SITE	N/A	N/A	N/A	MAFF	N/A	N/A	N/A	24194598	JASPAR	hg19	-1	chr3	169626136	169626153
OREG0822889	Homo sapiens	N/A	TRANSCRIPTION FACTOR BINDING SITE	N/A	N/A	N/A	MAFF	N/A	N/A	N/A	24194598	JASPAR	hg38	-1	chr3	169908348	169908365
OREG0822890	Homo sapiens	N/A	TRANSCRIPTION FACTOR BINDING SITE	N/A	N/A	N/A	MAFF	N/A	N/A	N/A	24194598	JASPAR	hg18	1	chr1	231089498	231089515
OREG0822890	Homo sapiens	N/A	TRANSCRIPTION FACTOR BINDING SITE	N/A	N/A	N/A	MAFF	N/A	N/A	N/A	24194598	JASPAR	hg19	1	chr1	233022875	233022892
OREG0822890	Homo sapiens	N/A	TRANSCRIPTION FACTOR BINDING SITE	N/A	N/A	N/A	MAFF	N/A	N/A	N/A	24194598	JASPAR	hg38	1	chr1	232887129	232887146
OREG0822891	Homo sapiens	N/A	TRANSCRIPTION FACTOR BINDING SITE	N/A	N/A	N/A	MAFF	N/A	N/A	N/A	24194598	JASPAR	hg18	-1	chr11	36217310	36217327
OREG0822891	Homo sapiens	N/A	TRANSCRIPTION FACTOR BINDING SITE	N/A	N/A	N/A	MAFF	N/A	N/A	N/A	24194598	JASPAR	hg19	-1	chr11	36260734	36260751
OREG0822891	Homo sapiens	N/A	TRANSCRIPTION FACTOR BINDING SITE	N/A	N/A	N/A	MAFF	N/A	N/A	N/A	24194598	JASPAR	hg38	-1	chr11	36239184	36239201
OREG0822892	Homo sapiens	N/A	TRANSCRIPTION FACTOR BINDING SITE	N/A	N/A	N/A	MAFF	N/A	N/A	N/A	24194598	JASPAR	hg18	1	chr9	107427372	107427389
OREG0822892	Homo sapiens	N/A	TRANSCRIPTION FACTOR BINDING SITE	N/A	N/A	N/A	MAFF	N/A	N/A	N/A	24194598	JASPAR	hg19	1	chr9	108387551	108387568
OREG0822892	Homo sapiens	N/A	TRANSCRIPTION FACTOR BINDING SITE	N/A	N/A	N/A	MAFF	N/A	N/A	N/A	24194598	JASPAR	hg38	1	chr9	105625270	105625287
OREG0822893	Homo sapiens	N/A	TRANSCRIPTION FACTOR BINDING SITE	N/A	N/A	N/A	MAFF	N/A	N/A	N/A	24194598	JASPAR	hg18	-1	chr6	118599355	118599372
OREG0822893	Homo sapiens	N/A	TRANSCRIPTION FACTOR BINDING SITE	N/A	N/A	N/A	MAFF	N/A	N/A	N/A	24194598	JASPAR	hg19	-1	chr6	118492662	118492679
OREG0822893	Homo sapiens	N/A	TRANSCRIPTION FACTOR BINDING SITE	N/A	N/A	N/A	MAFF	N/A	N/A	N/A	24194598	JASPAR	hg38	-1	chr6	118171499	118171516
OREG0822894	Homo sapiens	N/A	TRANSCRIPTION FACTOR BINDING SITE	N/A	N/A	N/A	MAFF	N/A	N/A	N/A	24194598	JASPAR	hg18	1	chr11	6546442	6546459
OREG0822894	Homo sapiens	N/A	TRANSCRIPTION FACTOR BINDING SITE	N/A	N/A	N/A	MAFF	N/A	N/A	N/A	24194598	JASPAR	hg19	1	chr11	6589866	6589883
OREG0822894	Homo sapiens	N/A	TRANSCRIPTION FACTOR BINDING SITE	N/A	N/A	N/A	MAFF	N/A	N/A	N/A	24194598	JASPAR	hg38	1	chr11	6568636	6568653
OREG0822895	Homo sapiens	N/A	TRANSCRIPTION FACTOR BINDING SITE	N/A	N/A	N/A	MAFF	N/A	N/A	N/A	24194598	JASPAR	hg18	1	chr11	6546475	6546492
OREG0822895	Homo sapiens	N/A	TRANSCRIPTION FACTOR BINDING SITE	N/A	N/A	N/A	MAFF	N/A	N/A	N/A	24194598	JASPAR	hg19	1	chr11	6589899	6589916
OREG0822895	Homo sapiens	N/A	TRANSCRIPTION FACTOR BINDING SITE	N/A	N/A	N/A	MAFF	N/A	N/A	N/A	24194598	JASPAR	hg38	1	chr11	6568669	6568686
OREG0822896	Homo sapiens	N/A	TRANSCRIPTION FACTOR BINDING SITE	N/A	N/A	N/A	MAFF	N/A	N/A	N/A	24194598	JASPAR	hg18	-1	chr20	44626040	44626057
OREG0822896	Homo sapiens	N/A	TRANSCRIPTION FACTOR BINDING SITE	N/A	N/A	N/A	MAFF	N/A	N/A	N/A	24194598	JASPAR	hg19	-1	chr20	45192633	45192650
OREG0822896	Homo sapiens	N/A	TRANSCRIPTION FACTOR BINDING SITE	N/A	N/A	N/A	MAFF	N/A	N/A	N/A	24194598	JASPAR	hg38	-1	chr20	46563994	46564011
OREG0822897	Homo sapiens	N/A	TRANSCRIPTION FACTOR BINDING SITE	N/A	N/A	N/A	MAFF	N/A	N/A	N/A	24194598	JASPAR	hg18	-1	chr4	186888691	186888708
OREG0822897	Homo sapiens	N/A	TRANSCRIPTION FACTOR BINDING SITE	N/A	N/A	N/A	MAFF	N/A	N/A	N/A	24194598	JASPAR	hg19	-1	chr4	186651697	186651714
OREG0822897	Homo sapiens	N/A	TRANSCRIPTION FACTOR BINDING SITE	N/A	N/A	N/A	MAFF	N/A	N/A	N/A	24194598	JASPAR	hg38	-1	chr4	185730543	185730560
OREG0822898	Homo sapiens	N/A	TRANSCRIPTION FACTOR BINDING SITE	N/A	N/A	N/A	MAFF	N/A	N/A	N/A	24194598	JASPAR	hg18	-1	chr1	91829505	91829522
OREG0822898	Homo sapiens	N/A	TRANSCRIPTION FACTOR BINDING SITE	N/A	N/A	N/A	MAFF	N/A	N/A	N/A	24194598	JASPAR	hg19	-1	chr1	92056917	92056934
OREG0822898	Homo sapiens	N/A	TRANSCRIPTION FACTOR BINDING SITE	N/A	N/A	N/A	MAFF	N/A	N/A	N/A	24194598	JASPAR	hg38	-1	chr1	91591360	91591377
OREG0822899	Homo sapiens	N/A	TRANSCRIPTION FACTOR BINDING SITE	N/A	N/A	N/A	MAFF	N/A	N/A	N/A	24194598	JASPAR	hg18	1	chr9	74644154	74644171
OREG0822899	Homo sapiens	N/A	TRANSCRIPTION FACTOR BINDING SITE	N/A	N/A	N/A	MAFF	N/A	N/A	N/A	24194598	JASPAR	hg19	1	chr9	75454334	75454351
OREG0822899	Homo sapiens	N/A	TRANSCRIPTION FACTOR BINDING SITE	N/A	N/A	N/A	MAFF	N/A	N/A	N/A	24194598	JASPAR	hg38	1	chr9	72839418	72839435
OREG0822900	Homo sapiens	N/A	TRANSCRIPTION FACTOR BINDING SITE	N/A	N/A	N/A	MAFF	N/A	N/A	N/A	24194598	JASPAR	hg18	1	chr2	67602963	67602980
OREG0822900	Homo sapiens	N/A	TRANSCRIPTION FACTOR BINDING SITE	N/A	N/A	N/A	MAFF	N/A	N/A	N/A	24194598	JASPAR	hg19	1	chr2	67749459	67749476
OREG0822900	Homo sapiens	N/A	TRANSCRIPTION FACTOR BINDING SITE	N/A	N/A	N/A	MAFF	N/A	N/A	N/A	24194598	JASPAR	hg38	1	chr2	67522327	67522344
OREG0822901	Homo sapiens	N/A	TRANSCRIPTION FACTOR BINDING SITE	N/A	N/A	N/A	MAFF	N/A	N/A	N/A	24194598	JASPAR	hg18	1	chr14	20917477	20917494
OREG0822901	Homo sapiens	N/A	TRANSCRIPTION FACTOR BINDING SITE	N/A	N/A	N/A	MAFF	N/A	N/A	N/A	24194598	JASPAR	hg19	1	chr14	21847637	21847654
OREG0822901	Homo sapiens	N/A	TRANSCRIPTION FACTOR BINDING SITE	N/A	N/A	N/A	MAFF	N/A	N/A	N/A	24194598	JASPAR	hg38	1	chr14	21379478	21379495
OREG0822902	Homo sapiens	N/A	TRANSCRIPTION FACTOR BINDING SITE	N/A	N/A	N/A	MAFF	N/A	N/A	N/A	24194598	JASPAR	hg18	1	chr8	118194276	118194293
OREG0822902	Homo sapiens	N/A	TRANSCRIPTION FACTOR BINDING SITE	N/A	N/A	N/A	MAFF	N/A	N/A	N/A	24194598	JASPAR	hg19	1	chr8	118125095	118125112
OREG0822902	Homo sapiens	N/A	TRANSCRIPTION FACTOR BINDING SITE	N/A	N/A	N/A	MAFF	N/A	N/A	N/A	24194598	JASPAR	hg38	1	chr8	117112856	117112873
OREG0822903	Homo sapiens	N/A	TRANSCRIPTION FACTOR BINDING SITE	N/A	N/A	N/A	MAFF	N/A	N/A	N/A	24194598	JASPAR	hg18	-1	chr4	129217258	129217275
OREG0822903	Homo sapiens	N/A	TRANSCRIPTION FACTOR BINDING SITE	N/A	N/A	N/A	MAFF	N/A	N/A	N/A	24194598	JASPAR	hg19	-1	chr4	128997808	128997825
OREG0822903	Homo sapiens	N/A	TRANSCRIPTION FACTOR BINDING SITE	N/A	N/A	N/A	MAFF	N/A	N/A	N/A	24194598	JASPAR	hg38	-1	chr4	128076653	128076670
OREG0822904	Homo sapiens	N/A	TRANSCRIPTION FACTOR BINDING SITE	N/A	N/A	N/A	MAFF	N/A	N/A	N/A	24194598	JASPAR	hg18	-1	chr18	43168416	43168433
OREG0822904	Homo sapiens	N/A	TRANSCRIPTION FACTOR BINDING SITE	N/A	N/A	N/A	MAFF	N/A	N/A	N/A	24194598	JASPAR	hg19	-1	chr18	44914418	44914435
OREG0822904	Homo sapiens	N/A	TRANSCRIPTION FACTOR BINDING SITE	N/A	N/A	N/A	MAFF	N/A	N/A	N/A	24194598	JASPAR	hg38	-1	chr18	47388047	47388064
OREG0822905	Homo sapiens	N/A	TRANSCRIPTION FACTOR BINDING SITE	N/A	N/A	N/A	MAFF	N/A	N/A	N/A	24194598	JASPAR	hg18	1	chr14	81491414	81491431
OREG0822905	Homo sapiens	N/A	TRANSCRIPTION FACTOR BINDING SITE	N/A	N/A	N/A	MAFF	N/A	N/A	N/A	24194598	JASPAR	hg19	1	chr14	82421661	82421678
OREG0822905	Homo sapiens	N/A	TRANSCRIPTION FACTOR BINDING SITE	N/A	N/A	N/A	MAFF	N/A	N/A	N/A	24194598	JASPAR	hg38	1	chr14	81955317	81955334
OREG0822906	Homo sapiens	N/A	TRANSCRIPTION FACTOR BINDING SITE	N/A	N/A	N/A	MAFF	N/A	N/A	N/A	24194598	JASPAR	hg18	-1	chr4	257280	257297
OREG0822906	Homo sapiens	N/A	TRANSCRIPTION FACTOR BINDING SITE	N/A	N/A	N/A	MAFF	N/A	N/A	N/A	24194598	JASPAR	hg19	-1	chr4	267280	267297
OREG0822906	Homo sapiens	N/A	TRANSCRIPTION FACTOR BINDING SITE	N/A	N/A	N/A	MAFF	N/A	N/A	N/A	24194598	JASPAR	hg38	-1	chr4	273491	273508
OREG0822907	Homo sapiens	N/A	TRANSCRIPTION FACTOR BINDING SITE	N/A	N/A	N/A	MAFF	N/A	N/A	N/A	24194598	JASPAR	hg18	-1	chr4	85987334	85987351
OREG0822907	Homo sapiens	N/A	TRANSCRIPTION FACTOR BINDING SITE	N/A	N/A	N/A	MAFF	N/A	N/A	N/A	24194598	JASPAR	hg19	-1	chr4	85768310	85768327
OREG0822907	Homo sapiens	N/A	TRANSCRIPTION FACTOR BINDING SITE	N/A	N/A	N/A	MAFF	N/A	N/A	N/A	24194598	JASPAR	hg38	-1	chr4	84847157	84847174
OREG0822908	Homo sapiens	N/A	TRANSCRIPTION FACTOR BINDING SITE	N/A	N/A	N/A	MAFF	N/A	N/A	N/A	24194598	JASPAR	hg18	1	chr7	113355598	113355615
OREG0822908	Homo sapiens	N/A	TRANSCRIPTION FACTOR BINDING SITE	N/A	N/A	N/A	MAFF	N/A	N/A	N/A	24194598	JASPAR	hg19	1	chr7	113568362	113568379
OREG0822908	Homo sapiens	N/A	TRANSCRIPTION FACTOR BINDING SITE	N/A	N/A	N/A	MAFF	N/A	N/A	N/A	24194598	JASPAR	hg38	1	chr7	113928307	113928324
OREG0822909	Homo sapiens	N/A	TRANSCRIPTION FACTOR BINDING SITE	N/A	N/A	N/A	MAFF	N/A	N/A	N/A	24194598	JASPAR	hg18	-1	chr18	67947048	67947065
OREG0822909	Homo sapiens	N/A	TRANSCRIPTION FACTOR BINDING SITE	N/A	N/A	N/A	MAFF	N/A	N/A	N/A	24194598	JASPAR	hg19	-1	chr18	69796068	69796085
OREG0822909	Homo sapiens	N/A	TRANSCRIPTION FACTOR BINDING SITE	N/A	N/A	N/A	MAFF	N/A	N/A	N/A	24194598	JASPAR	hg38	-1	chr18	72128833	72128850
OREG0822910	Homo sapiens	N/A	TRANSCRIPTION FACTOR BINDING SITE	N/A	N/A	N/A	MAFF	N/A	N/A	N/A	24194598	JASPAR	hg18	1	chr6	70188073	70188090
OREG0822910	Homo sapiens	N/A	TRANSCRIPTION FACTOR BINDING SITE	N/A	N/A	N/A	MAFF	N/A	N/A	N/A	24194598	JASPAR	hg19	1	chr6	70131352	70131369
OREG0822910	Homo sapiens	N/A	TRANSCRIPTION FACTOR BINDING SITE	N/A	N/A	N/A	MAFF	N/A	N/A	N/A	24194598	JASPAR	hg38	1	chr6	69421460	69421477
OREG0822911	Homo sapiens	N/A	TRANSCRIPTION FACTOR BINDING SITE	N/A	N/A	N/A	MAFF	N/A	N/A	N/A	24194598	JASPAR	hg18	1	chr1	94454292	94454309
OREG0822911	Homo sapiens	N/A	TRANSCRIPTION FACTOR BINDING SITE	N/A	N/A	N/A	MAFF	N/A	N/A	N/A	24194598	JASPAR	hg19	1	chr1	94681704	94681721
OREG0822911	Homo sapiens	N/A	TRANSCRIPTION FACTOR BINDING SITE	N/A	N/A	N/A	MAFF	N/A	N/A	N/A	24194598	JASPAR	hg38	1	chr1	94216148	94216165
OREG0822912	Homo sapiens	N/A	TRANSCRIPTION FACTOR BINDING SITE	N/A	N/A	N/A	MAFF	N/A	N/A	N/A	24194598	JASPAR	hg18	-1	chr19	5252186	5252203
OREG0822912	Homo sapiens	N/A	TRANSCRIPTION FACTOR BINDING SITE	N/A	N/A	N/A	MAFF	N/A	N/A	N/A	24194598	JASPAR	hg19	-1	chr19	5301186	5301203
OREG0822912	Homo sapiens	N/A	TRANSCRIPTION FACTOR BINDING SITE	N/A	N/A	N/A	MAFF	N/A	N/A	N/A	24194598	JASPAR	hg38	-1	chr19	5301175	5301192
OREG0822913	Homo sapiens	N/A	TRANSCRIPTION FACTOR BINDING SITE	N/A	N/A	N/A	MAFF	N/A	N/A	N/A	24194598	JASPAR	hg18	1	chrX	45552285	45552302
OREG0822913	Homo sapiens	N/A	TRANSCRIPTION FACTOR BINDING SITE	N/A	N/A	N/A	MAFF	N/A	N/A	N/A	24194598	JASPAR	hg19	1	chrX	45667341	45667358
OREG0822913	Homo sapiens	N/A	TRANSCRIPTION FACTOR BINDING SITE	N/A	N/A	N/A	MAFF	N/A	N/A	N/A	24194598	JASPAR	hg38	1	chrX	45807929	45807946
OREG0822914	Homo sapiens	N/A	TRANSCRIPTION FACTOR BINDING SITE	N/A	N/A	N/A	MAFF	N/A	N/A	N/A	24194598	JASPAR	hg18	-1	chr15	27141983	27142000
OREG0822914	Homo sapiens	N/A	TRANSCRIPTION FACTOR BINDING SITE	N/A	N/A	N/A	MAFF	N/A	N/A	N/A	24194598	JASPAR	hg19	-1	chr15	29354691	29354708
OREG0822914	Homo sapiens	N/A	TRANSCRIPTION FACTOR BINDING SITE	N/A	N/A	N/A	MAFF	N/A	N/A	N/A	24194598	JASPAR	hg38	-1	chr15	29062488	29062505
OREG0822915	Homo sapiens	N/A	TRANSCRIPTION FACTOR BINDING SITE	N/A	N/A	N/A	MAFF	N/A	N/A	N/A	24194598	JASPAR	hg18	1	chrX	138788030	138788047
OREG0822915	Homo sapiens	N/A	TRANSCRIPTION FACTOR BINDING SITE	N/A	N/A	N/A	MAFF	N/A	N/A	N/A	24194598	JASPAR	hg19	1	chrX	138960364	138960381
OREG0822915	Homo sapiens	N/A	TRANSCRIPTION FACTOR BINDING SITE	N/A	N/A	N/A	MAFF	N/A	N/A	N/A	24194598	JASPAR	hg38	1	chrX	139878205	139878222
OREG0822916	Homo sapiens	N/A	TRANSCRIPTION FACTOR BINDING SITE	N/A	N/A	N/A	MAFF	N/A	N/A	N/A	24194598	JASPAR	hg18	1	chr4	139479027	139479044
OREG0822916	Homo sapiens	N/A	TRANSCRIPTION FACTOR BINDING SITE	N/A	N/A	N/A	MAFF	N/A	N/A	N/A	24194598	JASPAR	hg19	1	chr4	139259577	139259594
OREG0822916	Homo sapiens	N/A	TRANSCRIPTION FACTOR BINDING SITE	N/A	N/A	N/A	MAFF	N/A	N/A	N/A	24194598	JASPAR	hg38	1	chr4	138338423	138338440
OREG0822917	Homo sapiens	N/A	TRANSCRIPTION FACTOR BINDING SITE	N/A	N/A	N/A	MAFF	N/A	N/A	N/A	24194598	JASPAR	hg18	-1	chr7	70512657	70512674
OREG0822917	Homo sapiens	N/A	TRANSCRIPTION FACTOR BINDING SITE	N/A	N/A	N/A	MAFF	N/A	N/A	N/A	24194598	JASPAR	hg19	-1	chr7	70874721	70874738
OREG0822917	Homo sapiens	N/A	TRANSCRIPTION FACTOR BINDING SITE	N/A	N/A	N/A	MAFF	N/A	N/A	N/A	24194598	JASPAR	hg38	-1	chr7	71409735	71409752
OREG0822918	Homo sapiens	N/A	TRANSCRIPTION FACTOR BINDING SITE	N/A	N/A	N/A	MAFF	N/A	N/A	N/A	24194598	JASPAR	hg18	1	chr6	35017370	35017387
OREG0822918	Homo sapiens	N/A	TRANSCRIPTION FACTOR BINDING SITE	N/A	N/A	N/A	MAFF	N/A	N/A	N/A	24194598	JASPAR	hg19	1	chr6	34909392	34909409
OREG0822918	Homo sapiens	N/A	TRANSCRIPTION FACTOR BINDING SITE	N/A	N/A	N/A	MAFF	N/A	N/A	N/A	24194598	JASPAR	hg38	1	chr6	34941615	34941632
OREG0822919	Homo sapiens	N/A	TRANSCRIPTION FACTOR BINDING SITE	N/A	N/A	N/A	MAFF	N/A	N/A	N/A	24194598	JASPAR	hg18	1	chr17	49181763	49181780
OREG0822919	Homo sapiens	N/A	TRANSCRIPTION FACTOR BINDING SITE	N/A	N/A	N/A	MAFF	N/A	N/A	N/A	24194598	JASPAR	hg19	1	chr17	51826764	51826781
OREG0822919	Homo sapiens	N/A	TRANSCRIPTION FACTOR BINDING SITE	N/A	N/A	N/A	MAFF	N/A	N/A	N/A	24194598	JASPAR	hg38	1	chr17	53749403	53749420
OREG0822920	Homo sapiens	N/A	TRANSCRIPTION FACTOR BINDING SITE	N/A	N/A	N/A	MAFF	N/A	N/A	N/A	24194598	JASPAR	hg18	-1	chr17	388282	388299
OREG0822920	Homo sapiens	N/A	TRANSCRIPTION FACTOR BINDING SITE	N/A	N/A	N/A	MAFF	N/A	N/A	N/A	24194598	JASPAR	hg19	-1	chr17	441532	441549
OREG0822920	Homo sapiens	N/A	TRANSCRIPTION FACTOR BINDING SITE	N/A	N/A	N/A	MAFF	N/A	N/A	N/A	24194598	JASPAR	hg38	-1	chr17	538292	538309
OREG0822921	Homo sapiens	N/A	TRANSCRIPTION FACTOR BINDING SITE	N/A	N/A	N/A	MAFF	N/A	N/A	N/A	24194598	JASPAR	hg18	1	chr7	39411229	39411246
OREG0822921	Homo sapiens	N/A	TRANSCRIPTION FACTOR BINDING SITE	N/A	N/A	N/A	MAFF	N/A	N/A	N/A	24194598	JASPAR	hg19	1	chr7	39444704	39444721
OREG0822921	Homo sapiens	N/A	TRANSCRIPTION FACTOR BINDING SITE	N/A	N/A	N/A	MAFF	N/A	N/A	N/A	24194598	JASPAR	hg38	1	chr7	39405105	39405122
OREG0822922	Homo sapiens	N/A	TRANSCRIPTION FACTOR BINDING SITE	N/A	N/A	N/A	MAFF	N/A	N/A	N/A	24194598	JASPAR	hg18	-1	chr8	8575266	8575283
OREG0822922	Homo sapiens	N/A	TRANSCRIPTION FACTOR BINDING SITE	N/A	N/A	N/A	MAFF	N/A	N/A	N/A	24194598	JASPAR	hg19	-1	chr8	8537856	8537873
OREG0822922	Homo sapiens	N/A	TRANSCRIPTION FACTOR BINDING SITE	N/A	N/A	N/A	MAFF	N/A	N/A	N/A	24194598	JASPAR	hg38	-1	chr8	8680346	8680363
OREG0822923	Homo sapiens	N/A	TRANSCRIPTION FACTOR BINDING SITE	N/A	N/A	N/A	MAFF	N/A	N/A	N/A	24194598	JASPAR	hg18	-1	chrX	103236852	103236869
OREG0822923	Homo sapiens	N/A	TRANSCRIPTION FACTOR BINDING SITE	N/A	N/A	N/A	MAFF	N/A	N/A	N/A	24194598	JASPAR	hg19	-1	chrX	103350196	103350213
OREG0822923	Homo sapiens	N/A	TRANSCRIPTION FACTOR BINDING SITE	N/A	N/A	N/A	MAFF	N/A	N/A	N/A	24194598	JASPAR	hg38	-1	chrX	104105513	104105530
OREG0822924	Homo sapiens	N/A	TRANSCRIPTION FACTOR BINDING SITE	N/A	N/A	N/A	MAFF	N/A	N/A	N/A	24194598	JASPAR	hg18	-1	chr12	48048886	48048903
OREG0822924	Homo sapiens	N/A	TRANSCRIPTION FACTOR BINDING SITE	N/A	N/A	N/A	MAFF	N/A	N/A	N/A	24194598	JASPAR	hg19	-1	chr12	49762619	49762636
OREG0822924	Homo sapiens	N/A	TRANSCRIPTION FACTOR BINDING SITE	N/A	N/A	N/A	MAFF	N/A	N/A	N/A	24194598	JASPAR	hg38	-1	chr12	49368836	49368853
OREG0822925	Homo sapiens	N/A	TRANSCRIPTION FACTOR BINDING SITE	N/A	N/A	N/A	MAFF	N/A	N/A	N/A	24194598	JASPAR	hg18	-1	chr17	68140326	68140343
OREG0822925	Homo sapiens	N/A	TRANSCRIPTION FACTOR BINDING SITE	N/A	N/A	N/A	MAFF	N/A	N/A	N/A	24194598	JASPAR	hg19	-1	chr17	70628731	70628748
OREG0822925	Homo sapiens	N/A	TRANSCRIPTION FACTOR BINDING SITE	N/A	N/A	N/A	MAFF	N/A	N/A	N/A	24194598	JASPAR	hg38	-1	chr17	72632592	72632609
OREG0822926	Homo sapiens	N/A	TRANSCRIPTION FACTOR BINDING SITE	N/A	N/A	N/A	MAFF	N/A	N/A	N/A	24194598	JASPAR	hg18	-1	chr11	83086395	83086412
OREG0822926	Homo sapiens	N/A	TRANSCRIPTION FACTOR BINDING SITE	N/A	N/A	N/A	MAFF	N/A	N/A	N/A	24194598	JASPAR	hg19	-1	chr11	83408747	83408764
OREG0822926	Homo sapiens	N/A	TRANSCRIPTION FACTOR BINDING SITE	N/A	N/A	N/A	MAFF	N/A	N/A	N/A	24194598	JASPAR	hg38	-1	chr11	83697704	83697721
OREG0822927	Homo sapiens	N/A	TRANSCRIPTION FACTOR BINDING SITE	N/A	N/A	N/A	MAFF	N/A	N/A	N/A	24194598	JASPAR	hg18	-1	chr3	6411809	6411826
OREG0822927	Homo sapiens	N/A	TRANSCRIPTION FACTOR BINDING SITE	N/A	N/A	N/A	MAFF	N/A	N/A	N/A	24194598	JASPAR	hg19	-1	chr3	6436809	6436826
OREG0822927	Homo sapiens	N/A	TRANSCRIPTION FACTOR BINDING SITE	N/A	N/A	N/A	MAFF	N/A	N/A	N/A	24194598	JASPAR	hg38	-1	chr3	6395122	6395139
OREG0822928	Homo sapiens	N/A	TRANSCRIPTION FACTOR BINDING SITE	N/A	N/A	N/A	MAFF	N/A	N/A	N/A	24194598	JASPAR	hg18	-1	chr9	106102410	106102427
OREG0822928	Homo sapiens	N/A	TRANSCRIPTION FACTOR BINDING SITE	N/A	N/A	N/A	MAFF	N/A	N/A	N/A	24194598	JASPAR	hg19	-1	chr9	107062589	107062606
OREG0822928	Homo sapiens	N/A	TRANSCRIPTION FACTOR BINDING SITE	N/A	N/A	N/A	MAFF	N/A	N/A	N/A	24194598	JASPAR	hg38	-1	chr9	104300308	104300325
OREG0822929	Homo sapiens	N/A	TRANSCRIPTION FACTOR BINDING SITE	N/A	N/A	N/A	MAFF	N/A	N/A	N/A	24194598	JASPAR	hg18	-1	chr4	164231792	164231809
OREG0822929	Homo sapiens	N/A	TRANSCRIPTION FACTOR BINDING SITE	N/A	N/A	N/A	MAFF	N/A	N/A	N/A	24194598	JASPAR	hg19	-1	chr4	164012342	164012359
OREG0822929	Homo sapiens	N/A	TRANSCRIPTION FACTOR BINDING SITE	N/A	N/A	N/A	MAFF	N/A	N/A	N/A	24194598	JASPAR	hg38	-1	chr4	163091190	163091207
OREG0822930	Homo sapiens	N/A	TRANSCRIPTION FACTOR BINDING SITE	N/A	N/A	N/A	MAFF	N/A	N/A	N/A	24194598	JASPAR	hg18	1	chr11	38926710	38926727
OREG0822930	Homo sapiens	N/A	TRANSCRIPTION FACTOR BINDING SITE	N/A	N/A	N/A	MAFF	N/A	N/A	N/A	24194598	JASPAR	hg19	1	chr11	38970134	38970151
OREG0822930	Homo sapiens	N/A	TRANSCRIPTION FACTOR BINDING SITE	N/A	N/A	N/A	MAFF	N/A	N/A	N/A	24194598	JASPAR	hg38	1	chr11	38948584	38948601
OREG0822931	Homo sapiens	N/A	TRANSCRIPTION FACTOR BINDING SITE	N/A	N/A	N/A	MAFF	N/A	N/A	N/A	24194598	JASPAR	hg18	-1	chr1	206533040	206533057
OREG0822931	Homo sapiens	N/A	TRANSCRIPTION FACTOR BINDING SITE	N/A	N/A	N/A	MAFF	N/A	N/A	N/A	24194598	JASPAR	hg19	-1	chr1	208466417	208466434
OREG0822931	Homo sapiens	N/A	TRANSCRIPTION FACTOR BINDING SITE	N/A	N/A	N/A	MAFF	N/A	N/A	N/A	24194598	JASPAR	hg38	-1	chr1	208293072	208293089
OREG0822932	Homo sapiens	N/A	TRANSCRIPTION FACTOR BINDING SITE	N/A	N/A	N/A	MAFF	N/A	N/A	N/A	24194598	JASPAR	hg18	1	chrX	103069060	103069077
OREG0822932	Homo sapiens	N/A	TRANSCRIPTION FACTOR BINDING SITE	N/A	N/A	N/A	MAFF	N/A	N/A	N/A	24194598	JASPAR	hg19	1	chrX	103182404	103182421
OREG0822932	Homo sapiens	N/A	TRANSCRIPTION FACTOR BINDING SITE	N/A	N/A	N/A	MAFF	N/A	N/A	N/A	24194598	JASPAR	hg38	1	chrX	103927824	103927841
OREG0822933	Homo sapiens	N/A	TRANSCRIPTION FACTOR BINDING SITE	N/A	N/A	N/A	MAFF	N/A	N/A	N/A	24194598	JASPAR	hg18	1	chr5	171010412	171010429
OREG0822933	Homo sapiens	N/A	TRANSCRIPTION FACTOR BINDING SITE	N/A	N/A	N/A	MAFF	N/A	N/A	N/A	24194598	JASPAR	hg19	1	chr5	171077807	171077824
OREG0822933	Homo sapiens	N/A	TRANSCRIPTION FACTOR BINDING SITE	N/A	N/A	N/A	MAFF	N/A	N/A	N/A	24194598	JASPAR	hg38	1	chr5	171650803	171650820
OREG0822934	Homo sapiens	N/A	TRANSCRIPTION FACTOR BINDING SITE	N/A	N/A	N/A	MAFF	N/A	N/A	N/A	24194598	JASPAR	hg18	-1	chr8	100852732	100852749
OREG0822934	Homo sapiens	N/A	TRANSCRIPTION FACTOR BINDING SITE	N/A	N/A	N/A	MAFF	N/A	N/A	N/A	24194598	JASPAR	hg19	-1	chr8	100783556	100783573
OREG0822934	Homo sapiens	N/A	TRANSCRIPTION FACTOR BINDING SITE	N/A	N/A	N/A	MAFF	N/A	N/A	N/A	24194598	JASPAR	hg38	-1	chr8	99771328	99771345
OREG0822935	Homo sapiens	N/A	TRANSCRIPTION FACTOR BINDING SITE	N/A	N/A	N/A	MAFF	N/A	N/A	N/A	24194598	JASPAR	hg18	-1	chr9	134769446	134769463
OREG0822935	Homo sapiens	N/A	TRANSCRIPTION FACTOR BINDING SITE	N/A	N/A	N/A	MAFF	N/A	N/A	N/A	24194598	JASPAR	hg19	-1	chr9	135779625	135779642
OREG0822935	Homo sapiens	N/A	TRANSCRIPTION FACTOR BINDING SITE	N/A	N/A	N/A	MAFF	N/A	N/A	N/A	24194598	JASPAR	hg38	-1	chr9	132904238	132904255
OREG0822936	Homo sapiens	N/A	TRANSCRIPTION FACTOR BINDING SITE	N/A	N/A	N/A	MAFF	N/A	N/A	N/A	24194598	JASPAR	hg18	-1	chr3	64981684	64981701
OREG0822936	Homo sapiens	N/A	TRANSCRIPTION FACTOR BINDING SITE	N/A	N/A	N/A	MAFF	N/A	N/A	N/A	24194598	JASPAR	hg19	-1	chr3	65006644	65006661
OREG0822936	Homo sapiens	N/A	TRANSCRIPTION FACTOR BINDING SITE	N/A	N/A	N/A	MAFF	N/A	N/A	N/A	24194598	JASPAR	hg38	-1	chr3	65020969	65020986
OREG0822937	Homo sapiens	N/A	TRANSCRIPTION FACTOR BINDING SITE	N/A	N/A	N/A	MAFF	N/A	N/A	N/A	24194598	JASPAR	hg18	-1	chr11	44631575	44631592
OREG0822937	Homo sapiens	N/A	TRANSCRIPTION FACTOR BINDING SITE	N/A	N/A	N/A	MAFF	N/A	N/A	N/A	24194598	JASPAR	hg19	-1	chr11	44674999	44675016
OREG0822937	Homo sapiens	N/A	TRANSCRIPTION FACTOR BINDING SITE	N/A	N/A	N/A	MAFF	N/A	N/A	N/A	24194598	JASPAR	hg38	-1	chr11	44653449	44653466
OREG0822938	Homo sapiens	N/A	TRANSCRIPTION FACTOR BINDING SITE	N/A	N/A	N/A	MAFF	N/A	N/A	N/A	24194598	JASPAR	hg18	1	chr3	61774	61791
OREG0822938	Homo sapiens	N/A	TRANSCRIPTION FACTOR BINDING SITE	N/A	N/A	N/A	MAFF	N/A	N/A	N/A	24194598	JASPAR	hg19	1	chr3	86774	86791
OREG0822938	Homo sapiens	N/A	TRANSCRIPTION FACTOR BINDING SITE	N/A	N/A	N/A	MAFF	N/A	N/A	N/A	24194598	JASPAR	hg38	1	chr3	45092	45109
OREG0822939	Homo sapiens	N/A	TRANSCRIPTION FACTOR BINDING SITE	N/A	N/A	N/A	MAFF	N/A	N/A	N/A	24194598	JASPAR	hg18	1	chr14	52196989	52197006
OREG0822939	Homo sapiens	N/A	TRANSCRIPTION FACTOR BINDING SITE	N/A	N/A	N/A	MAFF	N/A	N/A	N/A	24194598	JASPAR	hg19	1	chr14	53127239	53127256
OREG0822939	Homo sapiens	N/A	TRANSCRIPTION FACTOR BINDING SITE	N/A	N/A	N/A	MAFF	N/A	N/A	N/A	24194598	JASPAR	hg38	1	chr14	52660521	52660538
OREG0822940	Homo sapiens	N/A	TRANSCRIPTION FACTOR BINDING SITE	N/A	N/A	N/A	MAFF	N/A	N/A	N/A	24194598	JASPAR	hg18	1	chr9	79271651	79271668
OREG0822940	Homo sapiens	N/A	TRANSCRIPTION FACTOR BINDING SITE	N/A	N/A	N/A	MAFF	N/A	N/A	N/A	24194598	JASPAR	hg19	1	chr9	80081831	80081848
OREG0822940	Homo sapiens	N/A	TRANSCRIPTION FACTOR BINDING SITE	N/A	N/A	N/A	MAFF	N/A	N/A	N/A	24194598	JASPAR	hg38	1	chr9	77466915	77466932
OREG0822941	Homo sapiens	N/A	TRANSCRIPTION FACTOR BINDING SITE	N/A	N/A	N/A	MAFF	N/A	N/A	N/A	24194598	JASPAR	hg18	-1	chr20	8174949	8174966
OREG0822941	Homo sapiens	N/A	TRANSCRIPTION FACTOR BINDING SITE	N/A	N/A	N/A	MAFF	N/A	N/A	N/A	24194598	JASPAR	hg19	-1	chr20	8226949	8226966
OREG0822941	Homo sapiens	N/A	TRANSCRIPTION FACTOR BINDING SITE	N/A	N/A	N/A	MAFF	N/A	N/A	N/A	24194598	JASPAR	hg38	-1	chr20	8246302	8246319
OREG0822942	Homo sapiens	N/A	TRANSCRIPTION FACTOR BINDING SITE	N/A	N/A	N/A	MAFF	N/A	N/A	N/A	24194598	JASPAR	hg18	-1	chr2	80040861	80040878
OREG0822942	Homo sapiens	N/A	TRANSCRIPTION FACTOR BINDING SITE	N/A	N/A	N/A	MAFF	N/A	N/A	N/A	24194598	JASPAR	hg19	-1	chr2	80187350	80187367
OREG0822942	Homo sapiens	N/A	TRANSCRIPTION FACTOR BINDING SITE	N/A	N/A	N/A	MAFF	N/A	N/A	N/A	24194598	JASPAR	hg38	-1	chr2	79960224	79960241
OREG0822943	Homo sapiens	N/A	TRANSCRIPTION FACTOR BINDING SITE	N/A	N/A	N/A	MAFF	N/A	N/A	N/A	24194598	JASPAR	hg18	-1	chr2	190906517	190906534
OREG0822943	Homo sapiens	N/A	TRANSCRIPTION FACTOR BINDING SITE	N/A	N/A	N/A	MAFF	N/A	N/A	N/A	24194598	JASPAR	hg19	-1	chr2	191198272	191198289
OREG0822943	Homo sapiens	N/A	TRANSCRIPTION FACTOR BINDING SITE	N/A	N/A	N/A	MAFF	N/A	N/A	N/A	24194598	JASPAR	hg38	-1	chr2	190333546	190333563
OREG0822944	Homo sapiens	N/A	TRANSCRIPTION FACTOR BINDING SITE	N/A	N/A	N/A	MAFF	N/A	N/A	N/A	24194598	JASPAR	hg18	-1	chr10	35110941	35110958
OREG0822944	Homo sapiens	N/A	TRANSCRIPTION FACTOR BINDING SITE	N/A	N/A	N/A	MAFF	N/A	N/A	N/A	24194598	JASPAR	hg19	-1	chr10	35070935	35070952
OREG0822944	Homo sapiens	N/A	TRANSCRIPTION FACTOR BINDING SITE	N/A	N/A	N/A	MAFF	N/A	N/A	N/A	24194598	JASPAR	hg38	-1	chr10	34782007	34782024
OREG0822945	Homo sapiens	N/A	TRANSCRIPTION FACTOR BINDING SITE	N/A	N/A	N/A	MAFF	N/A	N/A	N/A	24194598	JASPAR	hg18	-1	chr3	11932739	11932756
OREG0822945	Homo sapiens	N/A	TRANSCRIPTION FACTOR BINDING SITE	N/A	N/A	N/A	MAFF	N/A	N/A	N/A	24194598	JASPAR	hg19	-1	chr3	11957739	11957756
OREG0822945	Homo sapiens	N/A	TRANSCRIPTION FACTOR BINDING SITE	N/A	N/A	N/A	MAFF	N/A	N/A	N/A	24194598	JASPAR	hg38	-1	chr3	11916265	11916282
OREG0822946	Homo sapiens	N/A	TRANSCRIPTION FACTOR BINDING SITE	N/A	N/A	N/A	MAFF	N/A	N/A	N/A	24194598	JASPAR	hg18	1	chr9	9112413	9112430
OREG0822946	Homo sapiens	N/A	TRANSCRIPTION FACTOR BINDING SITE	N/A	N/A	N/A	MAFF	N/A	N/A	N/A	24194598	JASPAR	hg19	1	chr9	9122413	9122430
OREG0822946	Homo sapiens	N/A	TRANSCRIPTION FACTOR BINDING SITE	N/A	N/A	N/A	MAFF	N/A	N/A	N/A	24194598	JASPAR	hg38	1	chr9	9122413	9122430
OREG0822947	Homo sapiens	N/A	TRANSCRIPTION FACTOR BINDING SITE	N/A	N/A	N/A	MAFF	N/A	N/A	N/A	24194598	JASPAR	hg18	-1	chr20	14142841	14142858
OREG0822947	Homo sapiens	N/A	TRANSCRIPTION FACTOR BINDING SITE	N/A	N/A	N/A	MAFF	N/A	N/A	N/A	24194598	JASPAR	hg19	-1	chr20	14194841	14194858
OREG0822947	Homo sapiens	N/A	TRANSCRIPTION FACTOR BINDING SITE	N/A	N/A	N/A	MAFF	N/A	N/A	N/A	24194598	JASPAR	hg38	-1	chr20	14214195	14214212
OREG0822948	Homo sapiens	N/A	TRANSCRIPTION FACTOR BINDING SITE	N/A	N/A	N/A	MAFF	N/A	N/A	N/A	24194598	JASPAR	hg18	1	chr9	127864810	127864827
OREG0822948	Homo sapiens	N/A	TRANSCRIPTION FACTOR BINDING SITE	N/A	N/A	N/A	MAFF	N/A	N/A	N/A	24194598	JASPAR	hg19	1	chr9	128824989	128825006
OREG0822948	Homo sapiens	N/A	TRANSCRIPTION FACTOR BINDING SITE	N/A	N/A	N/A	MAFF	N/A	N/A	N/A	24194598	JASPAR	hg38	1	chr9	126062710	126062727
OREG0822949	Homo sapiens	N/A	TRANSCRIPTION FACTOR BINDING SITE	N/A	N/A	N/A	MAFF	N/A	N/A	N/A	24194598	JASPAR	hg18	-1	chr10	72294888	72294905
OREG0822949	Homo sapiens	N/A	TRANSCRIPTION FACTOR BINDING SITE	N/A	N/A	N/A	MAFF	N/A	N/A	N/A	24194598	JASPAR	hg19	-1	chr10	72624882	72624899
OREG0822949	Homo sapiens	N/A	TRANSCRIPTION FACTOR BINDING SITE	N/A	N/A	N/A	MAFF	N/A	N/A	N/A	24194598	JASPAR	hg38	-1	chr10	70865125	70865142
OREG0822950	Homo sapiens	N/A	TRANSCRIPTION FACTOR BINDING SITE	N/A	N/A	N/A	MAFF	N/A	N/A	N/A	24194598	JASPAR	hg18	-1	chr14	82784209	82784226
OREG0822950	Homo sapiens	N/A	TRANSCRIPTION FACTOR BINDING SITE	N/A	N/A	N/A	MAFF	N/A	N/A	N/A	24194598	JASPAR	hg19	-1	chr14	83714456	83714473
OREG0822950	Homo sapiens	N/A	TRANSCRIPTION FACTOR BINDING SITE	N/A	N/A	N/A	MAFF	N/A	N/A	N/A	24194598	JASPAR	hg38	-1	chr14	83248112	83248129
OREG0822951	Homo sapiens	N/A	TRANSCRIPTION FACTOR BINDING SITE	N/A	N/A	N/A	MAFF	N/A	N/A	N/A	24194598	JASPAR	hg18	-1	chr7	28151559	28151576
OREG0822951	Homo sapiens	N/A	TRANSCRIPTION FACTOR BINDING SITE	N/A	N/A	N/A	MAFF	N/A	N/A	N/A	24194598	JASPAR	hg19	-1	chr7	28185034	28185051
OREG0822951	Homo sapiens	N/A	TRANSCRIPTION FACTOR BINDING SITE	N/A	N/A	N/A	MAFF	N/A	N/A	N/A	24194598	JASPAR	hg38	-1	chr7	28145415	28145432
OREG0822952	Homo sapiens	N/A	TRANSCRIPTION FACTOR BINDING SITE	N/A	N/A	N/A	MAFF	N/A	N/A	N/A	24194598	JASPAR	hg18	1	chr8	118830722	118830739
OREG0822952	Homo sapiens	N/A	TRANSCRIPTION FACTOR BINDING SITE	N/A	N/A	N/A	MAFF	N/A	N/A	N/A	24194598	JASPAR	hg19	1	chr8	118761541	118761558
OREG0822952	Homo sapiens	N/A	TRANSCRIPTION FACTOR BINDING SITE	N/A	N/A	N/A	MAFF	N/A	N/A	N/A	24194598	JASPAR	hg38	1	chr8	117749302	117749319
OREG0822953	Homo sapiens	N/A	TRANSCRIPTION FACTOR BINDING SITE	N/A	N/A	N/A	MAFF	N/A	N/A	N/A	24194598	JASPAR	hg18	-1	chr14	95204659	95204676
OREG0822953	Homo sapiens	N/A	TRANSCRIPTION FACTOR BINDING SITE	N/A	N/A	N/A	MAFF	N/A	N/A	N/A	24194598	JASPAR	hg19	-1	chr14	96134906	96134923
OREG0822953	Homo sapiens	N/A	TRANSCRIPTION FACTOR BINDING SITE	N/A	N/A	N/A	MAFF	N/A	N/A	N/A	24194598	JASPAR	hg38	-1	chr14	95668569	95668586
OREG0822954	Homo sapiens	N/A	TRANSCRIPTION FACTOR BINDING SITE	N/A	N/A	N/A	MAFF	N/A	N/A	N/A	24194598	JASPAR	hg18	1	chr14	95204677	95204694
OREG0822954	Homo sapiens	N/A	TRANSCRIPTION FACTOR BINDING SITE	N/A	N/A	N/A	MAFF	N/A	N/A	N/A	24194598	JASPAR	hg19	1	chr14	96134924	96134941
OREG0822954	Homo sapiens	N/A	TRANSCRIPTION FACTOR BINDING SITE	N/A	N/A	N/A	MAFF	N/A	N/A	N/A	24194598	JASPAR	hg38	1	chr14	95668587	95668604
OREG0822955	Homo sapiens	N/A	TRANSCRIPTION FACTOR BINDING SITE	N/A	N/A	N/A	MAFF	N/A	N/A	N/A	24194598	JASPAR	hg18	-1	chr13	56963640	56963657
OREG0822955	Homo sapiens	N/A	TRANSCRIPTION FACTOR BINDING SITE	N/A	N/A	N/A	MAFF	N/A	N/A	N/A	24194598	JASPAR	hg19	-1	chr13	58065639	58065656
OREG0822955	Homo sapiens	N/A	TRANSCRIPTION FACTOR BINDING SITE	N/A	N/A	N/A	MAFF	N/A	N/A	N/A	24194598	JASPAR	hg38	-1	chr13	57491505	57491522
OREG0822956	Homo sapiens	N/A	TRANSCRIPTION FACTOR BINDING SITE	N/A	N/A	N/A	MAFF	N/A	N/A	N/A	24194598	JASPAR	hg18	-1	chr14	42394323	42394340
OREG0822956	Homo sapiens	N/A	TRANSCRIPTION FACTOR BINDING SITE	N/A	N/A	N/A	MAFF	N/A	N/A	N/A	24194598	JASPAR	hg19	-1	chr14	43324573	43324590
OREG0822956	Homo sapiens	N/A	TRANSCRIPTION FACTOR BINDING SITE	N/A	N/A	N/A	MAFF	N/A	N/A	N/A	24194598	JASPAR	hg38	-1	chr14	42855370	42855387
OREG0822957	Homo sapiens	N/A	TRANSCRIPTION FACTOR BINDING SITE	N/A	N/A	N/A	MAFF	N/A	N/A	N/A	24194598	JASPAR	hg18	1	chrX	132235067	132235084
OREG0822957	Homo sapiens	N/A	TRANSCRIPTION FACTOR BINDING SITE	N/A	N/A	N/A	MAFF	N/A	N/A	N/A	24194598	JASPAR	hg19	1	chrX	132407401	132407418
OREG0822957	Homo sapiens	N/A	TRANSCRIPTION FACTOR BINDING SITE	N/A	N/A	N/A	MAFF	N/A	N/A	N/A	24194598	JASPAR	hg38	1	chrX	133273373	133273390
OREG0822958	Homo sapiens	N/A	TRANSCRIPTION FACTOR BINDING SITE	N/A	N/A	N/A	MAFF	N/A	N/A	N/A	24194598	JASPAR	hg18	1	chrX	136792977	136792994
OREG0822958	Homo sapiens	N/A	TRANSCRIPTION FACTOR BINDING SITE	N/A	N/A	N/A	MAFF	N/A	N/A	N/A	24194598	JASPAR	hg19	1	chrX	136965311	136965328
OREG0822958	Homo sapiens	N/A	TRANSCRIPTION FACTOR BINDING SITE	N/A	N/A	N/A	MAFF	N/A	N/A	N/A	24194598	JASPAR	hg38	1	chrX	137883152	137883169
OREG0822959	Homo sapiens	N/A	TRANSCRIPTION FACTOR BINDING SITE	N/A	N/A	N/A	MAFF	N/A	N/A	N/A	24194598	JASPAR	hg18	-1	chr1	191194289	191194306
OREG0822959	Homo sapiens	N/A	TRANSCRIPTION FACTOR BINDING SITE	N/A	N/A	N/A	MAFF	N/A	N/A	N/A	24194598	JASPAR	hg19	-1	chr1	192927666	192927683
OREG0822959	Homo sapiens	N/A	TRANSCRIPTION FACTOR BINDING SITE	N/A	N/A	N/A	MAFF	N/A	N/A	N/A	24194598	JASPAR	hg38	-1	chr1	192958536	192958553
OREG0822960	Homo sapiens	N/A	TRANSCRIPTION FACTOR BINDING SITE	N/A	N/A	N/A	MAFF	N/A	N/A	N/A	24194598	JASPAR	hg18	-1	chr3	163375819	163375836
OREG0822960	Homo sapiens	N/A	TRANSCRIPTION FACTOR BINDING SITE	N/A	N/A	N/A	MAFF	N/A	N/A	N/A	24194598	JASPAR	hg19	-1	chr3	161893125	161893142
OREG0822960	Homo sapiens	N/A	TRANSCRIPTION FACTOR BINDING SITE	N/A	N/A	N/A	MAFF	N/A	N/A	N/A	24194598	JASPAR	hg38	-1	chr3	162175337	162175354
OREG0822961	Homo sapiens	N/A	TRANSCRIPTION FACTOR BINDING SITE	N/A	N/A	N/A	MAFF	N/A	N/A	N/A	24194598	JASPAR	hg18	-1	chr11	23834916	23834933
OREG0822961	Homo sapiens	N/A	TRANSCRIPTION FACTOR BINDING SITE	N/A	N/A	N/A	MAFF	N/A	N/A	N/A	24194598	JASPAR	hg19	-1	chr11	23878340	23878357
OREG0822961	Homo sapiens	N/A	TRANSCRIPTION FACTOR BINDING SITE	N/A	N/A	N/A	MAFF	N/A	N/A	N/A	24194598	JASPAR	hg38	-1	chr11	23856794	23856811
OREG0822962	Homo sapiens	N/A	TRANSCRIPTION FACTOR BINDING SITE	N/A	N/A	N/A	MAFF	N/A	N/A	N/A	24194598	JASPAR	hg18	-1	chr8	2117859	2117876
OREG0822962	Homo sapiens	N/A	TRANSCRIPTION FACTOR BINDING SITE	N/A	N/A	N/A	MAFF	N/A	N/A	N/A	24194598	JASPAR	hg19	-1	chr8	2130452	2130469
OREG0822962	Homo sapiens	N/A	TRANSCRIPTION FACTOR BINDING SITE	N/A	N/A	N/A	MAFF	N/A	N/A	N/A	24194598	JASPAR	hg38	-1	chr8	2182255	2182272
OREG0822963	Homo sapiens	N/A	TRANSCRIPTION FACTOR BINDING SITE	N/A	N/A	N/A	MAFF	N/A	N/A	N/A	24194598	JASPAR	hg18	1	chr8	64341064	64341081
OREG0822963	Homo sapiens	N/A	TRANSCRIPTION FACTOR BINDING SITE	N/A	N/A	N/A	MAFF	N/A	N/A	N/A	24194598	JASPAR	hg19	1	chr8	64178510	64178527
OREG0822963	Homo sapiens	N/A	TRANSCRIPTION FACTOR BINDING SITE	N/A	N/A	N/A	MAFF	N/A	N/A	N/A	24194598	JASPAR	hg38	1	chr8	63265952	63265969
OREG0822964	Homo sapiens	N/A	TRANSCRIPTION FACTOR BINDING SITE	N/A	N/A	N/A	MAFF	N/A	N/A	N/A	24194598	JASPAR	hg18	-1	chr10	77088450	77088467
OREG0822964	Homo sapiens	N/A	TRANSCRIPTION FACTOR BINDING SITE	N/A	N/A	N/A	MAFF	N/A	N/A	N/A	24194598	JASPAR	hg19	-1	chr10	77418444	77418461
OREG0822964	Homo sapiens	N/A	TRANSCRIPTION FACTOR BINDING SITE	N/A	N/A	N/A	MAFF	N/A	N/A	N/A	24194598	JASPAR	hg38	-1	chr10	75658686	75658703
OREG0822965	Homo sapiens	N/A	TRANSCRIPTION FACTOR BINDING SITE	N/A	N/A	N/A	MAFF	N/A	N/A	N/A	24194598	JASPAR	hg18	1	chr8	114611389	114611406
OREG0822965	Homo sapiens	N/A	TRANSCRIPTION FACTOR BINDING SITE	N/A	N/A	N/A	MAFF	N/A	N/A	N/A	24194598	JASPAR	hg19	1	chr8	114542213	114542230
OREG0822965	Homo sapiens	N/A	TRANSCRIPTION FACTOR BINDING SITE	N/A	N/A	N/A	MAFF	N/A	N/A	N/A	24194598	JASPAR	hg38	1	chr8	113529984	113530001
OREG0822966	Homo sapiens	N/A	TRANSCRIPTION FACTOR BINDING SITE	N/A	N/A	N/A	MAFF	N/A	N/A	N/A	24194598	JASPAR	hg18	1	chr2	95605525	95605542
OREG0822966	Homo sapiens	N/A	TRANSCRIPTION FACTOR BINDING SITE	N/A	N/A	N/A	MAFF	N/A	N/A	N/A	24194598	JASPAR	hg19	1	chr2	96241798	96241815
OREG0822966	Homo sapiens	N/A	TRANSCRIPTION FACTOR BINDING SITE	N/A	N/A	N/A	MAFF	N/A	N/A	N/A	24194598	JASPAR	hg38	1	chr2	95576050	95576067
OREG0822967	Homo sapiens	N/A	TRANSCRIPTION FACTOR BINDING SITE	N/A	N/A	N/A	MAFF	N/A	N/A	N/A	24194598	JASPAR	hg18	1	chr1	165217639	165217656
OREG0822967	Homo sapiens	N/A	TRANSCRIPTION FACTOR BINDING SITE	N/A	N/A	N/A	MAFF	N/A	N/A	N/A	24194598	JASPAR	hg19	1	chr1	166951015	166951032
OREG0822967	Homo sapiens	N/A	TRANSCRIPTION FACTOR BINDING SITE	N/A	N/A	N/A	MAFF	N/A	N/A	N/A	24194598	JASPAR	hg38	1	chr1	166981778	166981795
OREG0822968	Homo sapiens	N/A	TRANSCRIPTION FACTOR BINDING SITE	N/A	N/A	N/A	MAFF	N/A	N/A	N/A	24194598	JASPAR	hg18	-1	chr4	120438587	120438604
OREG0822968	Homo sapiens	N/A	TRANSCRIPTION FACTOR BINDING SITE	N/A	N/A	N/A	MAFF	N/A	N/A	N/A	24194598	JASPAR	hg19	-1	chr4	120219139	120219156
OREG0822968	Homo sapiens	N/A	TRANSCRIPTION FACTOR BINDING SITE	N/A	N/A	N/A	MAFF	N/A	N/A	N/A	24194598	JASPAR	hg38	-1	chr4	119297984	119298001
OREG0822969	Homo sapiens	N/A	TRANSCRIPTION FACTOR BINDING SITE	N/A	N/A	N/A	MAFF	N/A	N/A	N/A	24194598	JASPAR	hg18	-1	chr4	121556692	121556709
OREG0822969	Homo sapiens	N/A	TRANSCRIPTION FACTOR BINDING SITE	N/A	N/A	N/A	MAFF	N/A	N/A	N/A	24194598	JASPAR	hg19	-1	chr4	121337242	121337259
OREG0822969	Homo sapiens	N/A	TRANSCRIPTION FACTOR BINDING SITE	N/A	N/A	N/A	MAFF	N/A	N/A	N/A	24194598	JASPAR	hg38	-1	chr4	120416087	120416104
OREG0822970	Homo sapiens	N/A	TRANSCRIPTION FACTOR BINDING SITE	N/A	N/A	N/A	MAFF	N/A	N/A	N/A	24194598	JASPAR	hg18	1	chr18	10075494	10075511
OREG0822970	Homo sapiens	N/A	TRANSCRIPTION FACTOR BINDING SITE	N/A	N/A	N/A	MAFF	N/A	N/A	N/A	24194598	JASPAR	hg19	1	chr18	10085494	10085511
OREG0822970	Homo sapiens	N/A	TRANSCRIPTION FACTOR BINDING SITE	N/A	N/A	N/A	MAFF	N/A	N/A	N/A	24194598	JASPAR	hg38	1	chr18	10085497	10085514
OREG0822971	Homo sapiens	N/A	TRANSCRIPTION FACTOR BINDING SITE	N/A	N/A	N/A	MAFF	N/A	N/A	N/A	24194598	JASPAR	hg18	-1	chr22	38000085	38000102
OREG0822971	Homo sapiens	N/A	TRANSCRIPTION FACTOR BINDING SITE	N/A	N/A	N/A	MAFF	N/A	N/A	N/A	24194598	JASPAR	hg19	-1	chr22	39670139	39670156
OREG0822971	Homo sapiens	N/A	TRANSCRIPTION FACTOR BINDING SITE	N/A	N/A	N/A	MAFF	N/A	N/A	N/A	24194598	JASPAR	hg38	-1	chr22	39274134	39274151
OREG0822972	Homo sapiens	N/A	TRANSCRIPTION FACTOR BINDING SITE	N/A	N/A	N/A	MAFF	N/A	N/A	N/A	24194598	JASPAR	hg18	1	chr3	46078578	46078595
OREG0822972	Homo sapiens	N/A	TRANSCRIPTION FACTOR BINDING SITE	N/A	N/A	N/A	MAFF	N/A	N/A	N/A	24194598	JASPAR	hg19	1	chr3	46103574	46103591
OREG0822972	Homo sapiens	N/A	TRANSCRIPTION FACTOR BINDING SITE	N/A	N/A	N/A	MAFF	N/A	N/A	N/A	24194598	JASPAR	hg38	1	chr3	46062082	46062099
OREG0822973	Homo sapiens	N/A	TRANSCRIPTION FACTOR BINDING SITE	N/A	N/A	N/A	MAFF	N/A	N/A	N/A	24194598	JASPAR	hg18	1	chr3	75393011	75393028
OREG0822973	Homo sapiens	N/A	TRANSCRIPTION FACTOR BINDING SITE	N/A	N/A	N/A	MAFF	N/A	N/A	N/A	24194598	JASPAR	hg19	1	chr3	75310321	75310338
OREG0822973	Homo sapiens	N/A	TRANSCRIPTION FACTOR BINDING SITE	N/A	N/A	N/A	MAFF	N/A	N/A	N/A	24194598	JASPAR	hg38	1	chr3	75261170	75261187
OREG0822974	Homo sapiens	N/A	TRANSCRIPTION FACTOR BINDING SITE	N/A	N/A	N/A	MAFF	N/A	N/A	N/A	24194598	JASPAR	hg18	-1	chr1	223111486	223111503
OREG0822974	Homo sapiens	N/A	TRANSCRIPTION FACTOR BINDING SITE	N/A	N/A	N/A	MAFF	N/A	N/A	N/A	24194598	JASPAR	hg19	-1	chr1	225044863	225044880
OREG0822974	Homo sapiens	N/A	TRANSCRIPTION FACTOR BINDING SITE	N/A	N/A	N/A	MAFF	N/A	N/A	N/A	24194598	JASPAR	hg38	-1	chr1	224857161	224857178
OREG0822975	Homo sapiens	N/A	TRANSCRIPTION FACTOR BINDING SITE	N/A	N/A	N/A	MAFF	N/A	N/A	N/A	24194598	JASPAR	hg18	1	chr9	30587790	30587807
OREG0822975	Homo sapiens	N/A	TRANSCRIPTION FACTOR BINDING SITE	N/A	N/A	N/A	MAFF	N/A	N/A	N/A	24194598	JASPAR	hg19	1	chr9	30597790	30597807
OREG0822975	Homo sapiens	N/A	TRANSCRIPTION FACTOR BINDING SITE	N/A	N/A	N/A	MAFF	N/A	N/A	N/A	24194598	JASPAR	hg38	1	chr9	30597792	30597809
OREG0822976	Homo sapiens	N/A	TRANSCRIPTION FACTOR BINDING SITE	N/A	N/A	N/A	MAFF	N/A	N/A	N/A	24194598	JASPAR	hg18	-1	chr21	24781340	24781357
OREG0822976	Homo sapiens	N/A	TRANSCRIPTION FACTOR BINDING SITE	N/A	N/A	N/A	MAFF	N/A	N/A	N/A	24194598	JASPAR	hg19	-1	chr21	25859469	25859486
OREG0822976	Homo sapiens	N/A	TRANSCRIPTION FACTOR BINDING SITE	N/A	N/A	N/A	MAFF	N/A	N/A	N/A	24194598	JASPAR	hg38	-1	chr21	24487155	24487172
OREG0822977	Homo sapiens	N/A	TRANSCRIPTION FACTOR BINDING SITE	N/A	N/A	N/A	MAFF	N/A	N/A	N/A	24194598	JASPAR	hg18	1	chr5	147326850	147326867
OREG0822977	Homo sapiens	N/A	TRANSCRIPTION FACTOR BINDING SITE	N/A	N/A	N/A	MAFF	N/A	N/A	N/A	24194598	JASPAR	hg19	1	chr5	147346657	147346674
OREG0822977	Homo sapiens	N/A	TRANSCRIPTION FACTOR BINDING SITE	N/A	N/A	N/A	MAFF	N/A	N/A	N/A	24194598	JASPAR	hg38	1	chr5	147967094	147967111
OREG0822978	Homo sapiens	N/A	TRANSCRIPTION FACTOR BINDING SITE	N/A	N/A	N/A	MAFF	N/A	N/A	N/A	24194598	JASPAR	hg18	-1	chr12	71920346	71920363
OREG0822978	Homo sapiens	N/A	TRANSCRIPTION FACTOR BINDING SITE	N/A	N/A	N/A	MAFF	N/A	N/A	N/A	24194598	JASPAR	hg19	-1	chr12	73634079	73634096
OREG0822978	Homo sapiens	N/A	TRANSCRIPTION FACTOR BINDING SITE	N/A	N/A	N/A	MAFF	N/A	N/A	N/A	24194598	JASPAR	hg38	-1	chr12	73240299	73240316
OREG0822979	Homo sapiens	N/A	TRANSCRIPTION FACTOR BINDING SITE	N/A	N/A	N/A	MAFF	N/A	N/A	N/A	24194598	JASPAR	hg18	-1	chr3	156658253	156658270
OREG0822979	Homo sapiens	N/A	TRANSCRIPTION FACTOR BINDING SITE	N/A	N/A	N/A	MAFF	N/A	N/A	N/A	24194598	JASPAR	hg19	-1	chr3	155175559	155175576
OREG0822979	Homo sapiens	N/A	TRANSCRIPTION FACTOR BINDING SITE	N/A	N/A	N/A	MAFF	N/A	N/A	N/A	24194598	JASPAR	hg38	-1	chr3	155457770	155457787
OREG0822980	Homo sapiens	N/A	TRANSCRIPTION FACTOR BINDING SITE	N/A	N/A	N/A	MAFF	N/A	N/A	N/A	24194598	JASPAR	hg18	1	chr12	30608788	30608805
OREG0822980	Homo sapiens	N/A	TRANSCRIPTION FACTOR BINDING SITE	N/A	N/A	N/A	MAFF	N/A	N/A	N/A	24194598	JASPAR	hg19	1	chr12	30717521	30717538
OREG0822980	Homo sapiens	N/A	TRANSCRIPTION FACTOR BINDING SITE	N/A	N/A	N/A	MAFF	N/A	N/A	N/A	24194598	JASPAR	hg38	1	chr12	30564588	30564605
OREG0822981	Homo sapiens	N/A	TRANSCRIPTION FACTOR BINDING SITE	N/A	N/A	N/A	MAFF	N/A	N/A	N/A	24194598	JASPAR	hg18	-1	chr5	99624759	99624776
OREG0822981	Homo sapiens	N/A	TRANSCRIPTION FACTOR BINDING SITE	N/A	N/A	N/A	MAFF	N/A	N/A	N/A	24194598	JASPAR	hg19	-1	chr5	99596860	99596877
OREG0822981	Homo sapiens	N/A	TRANSCRIPTION FACTOR BINDING SITE	N/A	N/A	N/A	MAFF	N/A	N/A	N/A	24194598	JASPAR	hg38	-1	chr5	100261156	100261173
OREG0822982	Homo sapiens	N/A	TRANSCRIPTION FACTOR BINDING SITE	N/A	N/A	N/A	MAFF	N/A	N/A	N/A	24194598	JASPAR	hg18	1	chr16	4032222	4032239
OREG0822982	Homo sapiens	N/A	TRANSCRIPTION FACTOR BINDING SITE	N/A	N/A	N/A	MAFF	N/A	N/A	N/A	24194598	JASPAR	hg19	1	chr16	4092221	4092238
OREG0822982	Homo sapiens	N/A	TRANSCRIPTION FACTOR BINDING SITE	N/A	N/A	N/A	MAFF	N/A	N/A	N/A	24194598	JASPAR	hg38	1	chr16	4042220	4042237
OREG0822983	Homo sapiens	N/A	TRANSCRIPTION FACTOR BINDING SITE	N/A	N/A	N/A	MAFF	N/A	N/A	N/A	24194598	JASPAR	hg18	1	chr4	148978651	148978668
OREG0822983	Homo sapiens	N/A	TRANSCRIPTION FACTOR BINDING SITE	N/A	N/A	N/A	MAFF	N/A	N/A	N/A	24194598	JASPAR	hg19	1	chr4	148759201	148759218
OREG0822983	Homo sapiens	N/A	TRANSCRIPTION FACTOR BINDING SITE	N/A	N/A	N/A	MAFF	N/A	N/A	N/A	24194598	JASPAR	hg38	1	chr4	147838050	147838067
OREG0822984	Homo sapiens	N/A	TRANSCRIPTION FACTOR BINDING SITE	N/A	N/A	N/A	MAFF	N/A	N/A	N/A	24194598	JASPAR	hg18	-1	chrX	70569493	70569510
OREG0822984	Homo sapiens	N/A	TRANSCRIPTION FACTOR BINDING SITE	N/A	N/A	N/A	MAFF	N/A	N/A	N/A	24194598	JASPAR	hg19	-1	chrX	70652768	70652785
OREG0822984	Homo sapiens	N/A	TRANSCRIPTION FACTOR BINDING SITE	N/A	N/A	N/A	MAFF	N/A	N/A	N/A	24194598	JASPAR	hg38	-1	chrX	71432918	71432935
OREG0822985	Homo sapiens	N/A	TRANSCRIPTION FACTOR BINDING SITE	N/A	N/A	N/A	MAFF	N/A	N/A	N/A	24194598	JASPAR	hg18	1	chrX	65336987	65337004
OREG0822985	Homo sapiens	N/A	TRANSCRIPTION FACTOR BINDING SITE	N/A	N/A	N/A	MAFF	N/A	N/A	N/A	24194598	JASPAR	hg19	1	chrX	65420262	65420279
OREG0822985	Homo sapiens	N/A	TRANSCRIPTION FACTOR BINDING SITE	N/A	N/A	N/A	MAFF	N/A	N/A	N/A	24194598	JASPAR	hg38	1	chrX	66200420	66200437
OREG0822986	Homo sapiens	N/A	TRANSCRIPTION FACTOR BINDING SITE	N/A	N/A	N/A	MAFF	N/A	N/A	N/A	24194598	JASPAR	hg18	1	chr10	58234982	58234999
OREG0822986	Homo sapiens	N/A	TRANSCRIPTION FACTOR BINDING SITE	N/A	N/A	N/A	MAFF	N/A	N/A	N/A	24194598	JASPAR	hg19	1	chr10	58564976	58564993
OREG0822986	Homo sapiens	N/A	TRANSCRIPTION FACTOR BINDING SITE	N/A	N/A	N/A	MAFF	N/A	N/A	N/A	24194598	JASPAR	hg38	1	chr10	56805216	56805233
OREG0822987	Homo sapiens	N/A	TRANSCRIPTION FACTOR BINDING SITE	N/A	N/A	N/A	MAFF	N/A	N/A	N/A	24194598	JASPAR	hg18	-1	chr21	23056842	23056859
OREG0822987	Homo sapiens	N/A	TRANSCRIPTION FACTOR BINDING SITE	N/A	N/A	N/A	MAFF	N/A	N/A	N/A	24194598	JASPAR	hg19	-1	chr21	24134971	24134988
OREG0822987	Homo sapiens	N/A	TRANSCRIPTION FACTOR BINDING SITE	N/A	N/A	N/A	MAFF	N/A	N/A	N/A	24194598	JASPAR	hg38	-1	chr21	22762650	22762667
OREG0822988	Homo sapiens	N/A	TRANSCRIPTION FACTOR BINDING SITE	N/A	N/A	N/A	MAFF	N/A	N/A	N/A	24194598	JASPAR	hg18	1	chr15	87236350	87236367
OREG0822988	Homo sapiens	N/A	TRANSCRIPTION FACTOR BINDING SITE	N/A	N/A	N/A	MAFF	N/A	N/A	N/A	24194598	JASPAR	hg19	1	chr15	89435346	89435363
OREG0822988	Homo sapiens	N/A	TRANSCRIPTION FACTOR BINDING SITE	N/A	N/A	N/A	MAFF	N/A	N/A	N/A	24194598	JASPAR	hg38	1	chr15	88892115	88892132
OREG0822989	Homo sapiens	N/A	TRANSCRIPTION FACTOR BINDING SITE	N/A	N/A	N/A	MAFF	N/A	N/A	N/A	24194598	JASPAR	hg18	1	chrX	127862869	127862886
OREG0822989	Homo sapiens	N/A	TRANSCRIPTION FACTOR BINDING SITE	N/A	N/A	N/A	MAFF	N/A	N/A	N/A	24194598	JASPAR	hg19	1	chrX	128035188	128035205
OREG0822989	Homo sapiens	N/A	TRANSCRIPTION FACTOR BINDING SITE	N/A	N/A	N/A	MAFF	N/A	N/A	N/A	24194598	JASPAR	hg38	1	chrX	128901210	128901227
OREG0822990	Homo sapiens	N/A	TRANSCRIPTION FACTOR BINDING SITE	N/A	N/A	N/A	MAFF	N/A	N/A	N/A	24194598	JASPAR	hg18	1	chr7	61891681	61891698
OREG0822990	Homo sapiens	N/A	TRANSCRIPTION FACTOR BINDING SITE	N/A	N/A	N/A	MAFF	N/A	N/A	N/A	24194598	JASPAR	hg19	1	chr7	62254246	62254263
OREG0822990	Homo sapiens	N/A	TRANSCRIPTION FACTOR BINDING SITE	N/A	N/A	N/A	MAFF	N/A	N/A	N/A	24194598	JASPAR	hg38	1	chr7	62793868	62793885
OREG0822991	Homo sapiens	N/A	TRANSCRIPTION FACTOR BINDING SITE	N/A	N/A	N/A	MAFF	N/A	N/A	N/A	24194598	JASPAR	hg18	1	chr5	97705543	97705560
OREG0822991	Homo sapiens	N/A	TRANSCRIPTION FACTOR BINDING SITE	N/A	N/A	N/A	MAFF	N/A	N/A	N/A	24194598	JASPAR	hg19	1	chr5	97677639	97677656
OREG0822991	Homo sapiens	N/A	TRANSCRIPTION FACTOR BINDING SITE	N/A	N/A	N/A	MAFF	N/A	N/A	N/A	24194598	JASPAR	hg38	1	chr5	98341935	98341952
OREG0822992	Homo sapiens	N/A	TRANSCRIPTION FACTOR BINDING SITE	N/A	N/A	N/A	MAFF	N/A	N/A	N/A	24194598	JASPAR	hg18	1	chr1	150016616	150016633
OREG0822992	Homo sapiens	N/A	TRANSCRIPTION FACTOR BINDING SITE	N/A	N/A	N/A	MAFF	N/A	N/A	N/A	24194598	JASPAR	hg19	1	chr1	151749992	151750009
OREG0822992	Homo sapiens	N/A	TRANSCRIPTION FACTOR BINDING SITE	N/A	N/A	N/A	MAFF	N/A	N/A	N/A	24194598	JASPAR	hg38	1	chr1	151777516	151777533
OREG0822993	Homo sapiens	N/A	TRANSCRIPTION FACTOR BINDING SITE	N/A	N/A	N/A	MAFF	N/A	N/A	N/A	24194598	JASPAR	hg18	1	chr14	77950791	77950808
OREG0822993	Homo sapiens	N/A	TRANSCRIPTION FACTOR BINDING SITE	N/A	N/A	N/A	MAFF	N/A	N/A	N/A	24194598	JASPAR	hg19	1	chr14	78881038	78881055
OREG0822993	Homo sapiens	N/A	TRANSCRIPTION FACTOR BINDING SITE	N/A	N/A	N/A	MAFF	N/A	N/A	N/A	24194598	JASPAR	hg38	1	chr14	78414695	78414712
OREG0822994	Homo sapiens	N/A	TRANSCRIPTION FACTOR BINDING SITE	N/A	N/A	N/A	MAFF	N/A	N/A	N/A	24194598	JASPAR	hg18	1	chr6	170272471	170272488
OREG0822994	Homo sapiens	N/A	TRANSCRIPTION FACTOR BINDING SITE	N/A	N/A	N/A	MAFF	N/A	N/A	N/A	24194598	JASPAR	hg19	1	chr6	170430546	170430563
OREG0822994	Homo sapiens	N/A	TRANSCRIPTION FACTOR BINDING SITE	N/A	N/A	N/A	MAFF	N/A	N/A	N/A	24194598	JASPAR	hg38	1	chr6	170115322	170115339
OREG0822995	Homo sapiens	N/A	TRANSCRIPTION FACTOR BINDING SITE	N/A	N/A	N/A	MAFF	N/A	N/A	N/A	24194598	JASPAR	hg18	1	chr1	217768151	217768168
OREG0822995	Homo sapiens	N/A	TRANSCRIPTION FACTOR BINDING SITE	N/A	N/A	N/A	MAFF	N/A	N/A	N/A	24194598	JASPAR	hg19	1	chr1	219701528	219701545
OREG0822995	Homo sapiens	N/A	TRANSCRIPTION FACTOR BINDING SITE	N/A	N/A	N/A	MAFF	N/A	N/A	N/A	24194598	JASPAR	hg38	1	chr1	219528186	219528203
OREG0822996	Homo sapiens	N/A	TRANSCRIPTION FACTOR BINDING SITE	N/A	N/A	N/A	MAFF	N/A	N/A	N/A	24194598	JASPAR	hg18	1	chr12	32222764	32222781
OREG0822996	Homo sapiens	N/A	TRANSCRIPTION FACTOR BINDING SITE	N/A	N/A	N/A	MAFF	N/A	N/A	N/A	24194598	JASPAR	hg19	1	chr12	32331497	32331514
OREG0822996	Homo sapiens	N/A	TRANSCRIPTION FACTOR BINDING SITE	N/A	N/A	N/A	MAFF	N/A	N/A	N/A	24194598	JASPAR	hg38	1	chr12	32178563	32178580
OREG0822997	Homo sapiens	N/A	TRANSCRIPTION FACTOR BINDING SITE	N/A	N/A	N/A	MAFF	N/A	N/A	N/A	24194598	JASPAR	hg18	1	chr15	88542513	88542530
OREG0822997	Homo sapiens	N/A	TRANSCRIPTION FACTOR BINDING SITE	N/A	N/A	N/A	MAFF	N/A	N/A	N/A	24194598	JASPAR	hg19	1	chr15	90741509	90741526
OREG0822997	Homo sapiens	N/A	TRANSCRIPTION FACTOR BINDING SITE	N/A	N/A	N/A	MAFF	N/A	N/A	N/A	24194598	JASPAR	hg38	1	chr15	90198277	90198294
OREG0822998	Homo sapiens	N/A	TRANSCRIPTION FACTOR BINDING SITE	N/A	N/A	N/A	MAFF	N/A	N/A	N/A	24194598	JASPAR	hg18	1	chr20	49575897	49575914
OREG0822998	Homo sapiens	N/A	TRANSCRIPTION FACTOR BINDING SITE	N/A	N/A	N/A	MAFF	N/A	N/A	N/A	24194598	JASPAR	hg19	1	chr20	50142490	50142507
OREG0822998	Homo sapiens	N/A	TRANSCRIPTION FACTOR BINDING SITE	N/A	N/A	N/A	MAFF	N/A	N/A	N/A	24194598	JASPAR	hg38	1	chr20	51525951	51525968
OREG0822999	Homo sapiens	N/A	TRANSCRIPTION FACTOR BINDING SITE	N/A	N/A	N/A	MAFF	N/A	N/A	N/A	24194598	JASPAR	hg18	-1	chr13	84917853	84917870
OREG0822999	Homo sapiens	N/A	TRANSCRIPTION FACTOR BINDING SITE	N/A	N/A	N/A	MAFF	N/A	N/A	N/A	24194598	JASPAR	hg19	-1	chr13	86019852	86019869
OREG0822999	Homo sapiens	N/A	TRANSCRIPTION FACTOR BINDING SITE	N/A	N/A	N/A	MAFF	N/A	N/A	N/A	24194598	JASPAR	hg38	-1	chr13	85445717	85445734
OREG0823000	Homo sapiens	N/A	TRANSCRIPTION FACTOR BINDING SITE	N/A	N/A	N/A	MAFF	N/A	N/A	N/A	24194598	JASPAR	hg18	1	chr10	60020836	60020853
OREG0823000	Homo sapiens	N/A	TRANSCRIPTION FACTOR BINDING SITE	N/A	N/A	N/A	MAFF	N/A	N/A	N/A	24194598	JASPAR	hg19	1	chr10	60350830	60350847
OREG0823000	Homo sapiens	N/A	TRANSCRIPTION FACTOR BINDING SITE	N/A	N/A	N/A	MAFF	N/A	N/A	N/A	24194598	JASPAR	hg38	1	chr10	58591070	58591087
OREG0823001	Homo sapiens	N/A	TRANSCRIPTION FACTOR BINDING SITE	N/A	N/A	N/A	MAFF	N/A	N/A	N/A	24194598	JASPAR	hg18	1	chr17	74957559	74957576
OREG0823001	Homo sapiens	N/A	TRANSCRIPTION FACTOR BINDING SITE	N/A	N/A	N/A	MAFF	N/A	N/A	N/A	24194598	JASPAR	hg19	1	chr17	77445964	77445981
OREG0823001	Homo sapiens	N/A	TRANSCRIPTION FACTOR BINDING SITE	N/A	N/A	N/A	MAFF	N/A	N/A	N/A	24194598	JASPAR	hg38	1	chr17	79449882	79449899
OREG0823002	Homo sapiens	N/A	TRANSCRIPTION FACTOR BINDING SITE	N/A	N/A	N/A	MAFF	N/A	N/A	N/A	24194598	JASPAR	hg18	-1	chr17	43517483	43517500
OREG0823002	Homo sapiens	N/A	TRANSCRIPTION FACTOR BINDING SITE	N/A	N/A	N/A	MAFF	N/A	N/A	N/A	24194598	JASPAR	hg19	-1	chr17	46162484	46162501
OREG0823002	Homo sapiens	N/A	TRANSCRIPTION FACTOR BINDING SITE	N/A	N/A	N/A	MAFF	N/A	N/A	N/A	24194598	JASPAR	hg38	-1	chr17	48085122	48085139
OREG0823003	Homo sapiens	N/A	TRANSCRIPTION FACTOR BINDING SITE	N/A	N/A	N/A	MAFF	N/A	N/A	N/A	24194598	JASPAR	hg18	1	chr15	75537391	75537408
OREG0823003	Homo sapiens	N/A	TRANSCRIPTION FACTOR BINDING SITE	N/A	N/A	N/A	MAFF	N/A	N/A	N/A	24194598	JASPAR	hg19	1	chr15	77750336	77750353
OREG0823003	Homo sapiens	N/A	TRANSCRIPTION FACTOR BINDING SITE	N/A	N/A	N/A	MAFF	N/A	N/A	N/A	24194598	JASPAR	hg38	1	chr15	77457994	77458011
OREG0823004	Homo sapiens	N/A	TRANSCRIPTION FACTOR BINDING SITE	N/A	N/A	N/A	MAFF	N/A	N/A	N/A	24194598	JASPAR	hg18	1	chr2	168981511	168981528
OREG0823004	Homo sapiens	N/A	TRANSCRIPTION FACTOR BINDING SITE	N/A	N/A	N/A	MAFF	N/A	N/A	N/A	24194598	JASPAR	hg19	1	chr2	169273265	169273282
OREG0823004	Homo sapiens	N/A	TRANSCRIPTION FACTOR BINDING SITE	N/A	N/A	N/A	MAFF	N/A	N/A	N/A	24194598	JASPAR	hg38	1	chr2	168416755	168416772
OREG0823005	Homo sapiens	N/A	TRANSCRIPTION FACTOR BINDING SITE	N/A	N/A	N/A	MAFF	N/A	N/A	N/A	24194598	JASPAR	hg18	1	chr16	64368373	64368390
OREG0823005	Homo sapiens	N/A	TRANSCRIPTION FACTOR BINDING SITE	N/A	N/A	N/A	MAFF	N/A	N/A	N/A	24194598	JASPAR	hg19	1	chr16	65810872	65810889
OREG0823005	Homo sapiens	N/A	TRANSCRIPTION FACTOR BINDING SITE	N/A	N/A	N/A	MAFF	N/A	N/A	N/A	24194598	JASPAR	hg38	1	chr16	65776969	65776986
OREG0823006	Homo sapiens	N/A	TRANSCRIPTION FACTOR BINDING SITE	N/A	N/A	N/A	MAFF	N/A	N/A	N/A	24194598	JASPAR	hg18	1	chr1	172199432	172199449
OREG0823006	Homo sapiens	N/A	TRANSCRIPTION FACTOR BINDING SITE	N/A	N/A	N/A	MAFF	N/A	N/A	N/A	24194598	JASPAR	hg19	1	chr1	173932809	173932826
OREG0823006	Homo sapiens	N/A	TRANSCRIPTION FACTOR BINDING SITE	N/A	N/A	N/A	MAFF	N/A	N/A	N/A	24194598	JASPAR	hg38	1	chr1	173963671	173963688
OREG0823007	Homo sapiens	N/A	TRANSCRIPTION FACTOR BINDING SITE	N/A	N/A	N/A	MAFF	N/A	N/A	N/A	24194598	JASPAR	hg18	-1	chr1	13959581	13959598
OREG0823007	Homo sapiens	N/A	TRANSCRIPTION FACTOR BINDING SITE	N/A	N/A	N/A	MAFF	N/A	N/A	N/A	24194598	JASPAR	hg19	-1	chr1	14086994	14087011
OREG0823007	Homo sapiens	N/A	TRANSCRIPTION FACTOR BINDING SITE	N/A	N/A	N/A	MAFF	N/A	N/A	N/A	24194598	JASPAR	hg38	-1	chr1	13760499	13760516
OREG0823008	Homo sapiens	N/A	TRANSCRIPTION FACTOR BINDING SITE	N/A	N/A	N/A	MAFF	N/A	N/A	N/A	24194598	JASPAR	hg18	-1	chr7	148807762	148807779
OREG0823008	Homo sapiens	N/A	TRANSCRIPTION FACTOR BINDING SITE	N/A	N/A	N/A	MAFF	N/A	N/A	N/A	24194598	JASPAR	hg19	-1	chr7	149176829	149176846
OREG0823008	Homo sapiens	N/A	TRANSCRIPTION FACTOR BINDING SITE	N/A	N/A	N/A	MAFF	N/A	N/A	N/A	24194598	JASPAR	hg38	-1	chr7	149479738	149479755
OREG0823009	Homo sapiens	N/A	TRANSCRIPTION FACTOR BINDING SITE	N/A	N/A	N/A	MAFF	N/A	N/A	N/A	24194598	JASPAR	hg18	1	chr7	148807801	148807818
OREG0823009	Homo sapiens	N/A	TRANSCRIPTION FACTOR BINDING SITE	N/A	N/A	N/A	MAFF	N/A	N/A	N/A	24194598	JASPAR	hg19	1	chr7	149176868	149176885
OREG0823009	Homo sapiens	N/A	TRANSCRIPTION FACTOR BINDING SITE	N/A	N/A	N/A	MAFF	N/A	N/A	N/A	24194598	JASPAR	hg38	1	chr7	149479777	149479794
OREG0823010	Homo sapiens	N/A	TRANSCRIPTION FACTOR BINDING SITE	N/A	N/A	N/A	MAFF	N/A	N/A	N/A	24194598	JASPAR	hg18	-1	chr5	117381686	117381703
OREG0823010	Homo sapiens	N/A	TRANSCRIPTION FACTOR BINDING SITE	N/A	N/A	N/A	MAFF	N/A	N/A	N/A	24194598	JASPAR	hg19	-1	chr5	117353787	117353804
OREG0823010	Homo sapiens	N/A	TRANSCRIPTION FACTOR BINDING SITE	N/A	N/A	N/A	MAFF	N/A	N/A	N/A	24194598	JASPAR	hg38	-1	chr5	118018092	118018109
OREG0823011	Homo sapiens	N/A	TRANSCRIPTION FACTOR BINDING SITE	N/A	N/A	N/A	MAFF	N/A	N/A	N/A	24194598	JASPAR	hg18	1	chr5	117381706	117381723
OREG0823011	Homo sapiens	N/A	TRANSCRIPTION FACTOR BINDING SITE	N/A	N/A	N/A	MAFF	N/A	N/A	N/A	24194598	JASPAR	hg19	1	chr5	117353807	117353824
OREG0823011	Homo sapiens	N/A	TRANSCRIPTION FACTOR BINDING SITE	N/A	N/A	N/A	MAFF	N/A	N/A	N/A	24194598	JASPAR	hg38	1	chr5	118018112	118018129
OREG0823012	Homo sapiens	N/A	TRANSCRIPTION FACTOR BINDING SITE	N/A	N/A	N/A	MAFF	N/A	N/A	N/A	24194598	JASPAR	hg18	-1	chr17	4111687	4111704
OREG0823012	Homo sapiens	N/A	TRANSCRIPTION FACTOR BINDING SITE	N/A	N/A	N/A	MAFF	N/A	N/A	N/A	24194598	JASPAR	hg19	-1	chr17	4164938	4164955
OREG0823012	Homo sapiens	N/A	TRANSCRIPTION FACTOR BINDING SITE	N/A	N/A	N/A	MAFF	N/A	N/A	N/A	24194598	JASPAR	hg38	-1	chr17	4261643	4261660
OREG0823013	Homo sapiens	N/A	TRANSCRIPTION FACTOR BINDING SITE	N/A	N/A	N/A	MAFF	N/A	N/A	N/A	24194598	JASPAR	hg18	1	chr22	40787196	40787213
OREG0823013	Homo sapiens	N/A	TRANSCRIPTION FACTOR BINDING SITE	N/A	N/A	N/A	MAFF	N/A	N/A	N/A	24194598	JASPAR	hg19	1	chr22	42457250	42457267
OREG0823013	Homo sapiens	N/A	TRANSCRIPTION FACTOR BINDING SITE	N/A	N/A	N/A	MAFF	N/A	N/A	N/A	24194598	JASPAR	hg38	1	chr22	42061246	42061263
OREG0823014	Homo sapiens	N/A	TRANSCRIPTION FACTOR BINDING SITE	N/A	N/A	N/A	MAFF	N/A	N/A	N/A	24194598	JASPAR	hg18	-1	chr7	152912678	152912695
OREG0823014	Homo sapiens	N/A	TRANSCRIPTION FACTOR BINDING SITE	N/A	N/A	N/A	MAFF	N/A	N/A	N/A	24194598	JASPAR	hg19	-1	chr7	153281745	153281762
OREG0823014	Homo sapiens	N/A	TRANSCRIPTION FACTOR BINDING SITE	N/A	N/A	N/A	MAFF	N/A	N/A	N/A	24194598	JASPAR	hg38	-1	chr7	153584660	153584677
OREG0823015	Homo sapiens	N/A	TRANSCRIPTION FACTOR BINDING SITE	N/A	N/A	N/A	MAFF	N/A	N/A	N/A	24194598	JASPAR	hg18	-1	chr4	125947021	125947038
OREG0823015	Homo sapiens	N/A	TRANSCRIPTION FACTOR BINDING SITE	N/A	N/A	N/A	MAFF	N/A	N/A	N/A	24194598	JASPAR	hg19	-1	chr4	125727571	125727588
OREG0823015	Homo sapiens	N/A	TRANSCRIPTION FACTOR BINDING SITE	N/A	N/A	N/A	MAFF	N/A	N/A	N/A	24194598	JASPAR	hg38	-1	chr4	124806416	124806433
OREG0823016	Homo sapiens	N/A	TRANSCRIPTION FACTOR BINDING SITE	N/A	N/A	N/A	MAFF	N/A	N/A	N/A	24194598	JASPAR	hg18	-1	chr8	119378059	119378076
OREG0823016	Homo sapiens	N/A	TRANSCRIPTION FACTOR BINDING SITE	N/A	N/A	N/A	MAFF	N/A	N/A	N/A	24194598	JASPAR	hg19	-1	chr8	119308878	119308895
OREG0823016	Homo sapiens	N/A	TRANSCRIPTION FACTOR BINDING SITE	N/A	N/A	N/A	MAFF	N/A	N/A	N/A	24194598	JASPAR	hg38	-1	chr8	118296639	118296656
OREG0823017	Homo sapiens	N/A	TRANSCRIPTION FACTOR BINDING SITE	N/A	N/A	N/A	MAFF	N/A	N/A	N/A	24194598	JASPAR	hg18	1	chr1	16595905	16595922
OREG0823017	Homo sapiens	N/A	TRANSCRIPTION FACTOR BINDING SITE	N/A	N/A	N/A	MAFF	N/A	N/A	N/A	24194598	JASPAR	hg19	1	chr1	16723318	16723335
OREG0823017	Homo sapiens	N/A	TRANSCRIPTION FACTOR BINDING SITE	N/A	N/A	N/A	MAFF	N/A	N/A	N/A	24194598	JASPAR	hg38	1	chr1	16396823	16396840
OREG0823018	Homo sapiens	N/A	TRANSCRIPTION FACTOR BINDING SITE	N/A	N/A	N/A	MAFF	N/A	N/A	N/A	24194598	JASPAR	hg18	-1	chr18	40844538	40844555
OREG0823018	Homo sapiens	N/A	TRANSCRIPTION FACTOR BINDING SITE	N/A	N/A	N/A	MAFF	N/A	N/A	N/A	24194598	JASPAR	hg19	-1	chr18	42590540	42590557
OREG0823018	Homo sapiens	N/A	TRANSCRIPTION FACTOR BINDING SITE	N/A	N/A	N/A	MAFF	N/A	N/A	N/A	24194598	JASPAR	hg38	-1	chr18	45010575	45010592
OREG0823019	Homo sapiens	N/A	TRANSCRIPTION FACTOR BINDING SITE	N/A	N/A	N/A	MAFF	N/A	N/A	N/A	24194598	JASPAR	hg18	1	chr6	12983554	12983571
OREG0823019	Homo sapiens	N/A	TRANSCRIPTION FACTOR BINDING SITE	N/A	N/A	N/A	MAFF	N/A	N/A	N/A	24194598	JASPAR	hg19	1	chr6	12875568	12875585
OREG0823019	Homo sapiens	N/A	TRANSCRIPTION FACTOR BINDING SITE	N/A	N/A	N/A	MAFF	N/A	N/A	N/A	24194598	JASPAR	hg38	1	chr6	12875336	12875353
OREG0823020	Homo sapiens	N/A	TRANSCRIPTION FACTOR BINDING SITE	N/A	N/A	N/A	MAFF	N/A	N/A	N/A	24194598	JASPAR	hg18	1	chr11	17270055	17270072
OREG0823020	Homo sapiens	N/A	TRANSCRIPTION FACTOR BINDING SITE	N/A	N/A	N/A	MAFF	N/A	N/A	N/A	24194598	JASPAR	hg19	1	chr11	17313479	17313496
OREG0823020	Homo sapiens	N/A	TRANSCRIPTION FACTOR BINDING SITE	N/A	N/A	N/A	MAFF	N/A	N/A	N/A	24194598	JASPAR	hg38	1	chr11	17291932	17291949
OREG0823021	Homo sapiens	N/A	TRANSCRIPTION FACTOR BINDING SITE	N/A	N/A	N/A	MAFF	N/A	N/A	N/A	24194598	JASPAR	hg18	1	chr7	28299770	28299787
OREG0823021	Homo sapiens	N/A	TRANSCRIPTION FACTOR BINDING SITE	N/A	N/A	N/A	MAFF	N/A	N/A	N/A	24194598	JASPAR	hg19	1	chr7	28333245	28333262
OREG0823021	Homo sapiens	N/A	TRANSCRIPTION FACTOR BINDING SITE	N/A	N/A	N/A	MAFF	N/A	N/A	N/A	24194598	JASPAR	hg38	1	chr7	28293626	28293643
OREG0823022	Homo sapiens	N/A	TRANSCRIPTION FACTOR BINDING SITE	N/A	N/A	N/A	MAFF	N/A	N/A	N/A	24194598	JASPAR	hg18	1	chr10	35730622	35730639
OREG0823022	Homo sapiens	N/A	TRANSCRIPTION FACTOR BINDING SITE	N/A	N/A	N/A	MAFF	N/A	N/A	N/A	24194598	JASPAR	hg19	1	chr10	35690616	35690633
OREG0823022	Homo sapiens	N/A	TRANSCRIPTION FACTOR BINDING SITE	N/A	N/A	N/A	MAFF	N/A	N/A	N/A	24194598	JASPAR	hg38	1	chr10	35401688	35401705
OREG0823023	Homo sapiens	N/A	TRANSCRIPTION FACTOR BINDING SITE	N/A	N/A	N/A	MAFF	N/A	N/A	N/A	24194598	JASPAR	hg18	-1	chr17	14359430	14359447
OREG0823023	Homo sapiens	N/A	TRANSCRIPTION FACTOR BINDING SITE	N/A	N/A	N/A	MAFF	N/A	N/A	N/A	24194598	JASPAR	hg19	-1	chr17	14418705	14418722
OREG0823023	Homo sapiens	N/A	TRANSCRIPTION FACTOR BINDING SITE	N/A	N/A	N/A	MAFF	N/A	N/A	N/A	24194598	JASPAR	hg38	-1	chr17	14515388	14515405
OREG0823024	Homo sapiens	N/A	TRANSCRIPTION FACTOR BINDING SITE	N/A	N/A	N/A	MAFF	N/A	N/A	N/A	24194598	JASPAR	hg18	-1	chr2	29535526	29535543
OREG0823024	Homo sapiens	N/A	TRANSCRIPTION FACTOR BINDING SITE	N/A	N/A	N/A	MAFF	N/A	N/A	N/A	24194598	JASPAR	hg19	-1	chr2	29682022	29682039
OREG0823024	Homo sapiens	N/A	TRANSCRIPTION FACTOR BINDING SITE	N/A	N/A	N/A	MAFF	N/A	N/A	N/A	24194598	JASPAR	hg38	-1	chr2	29459156	29459173
OREG0823025	Homo sapiens	N/A	TRANSCRIPTION FACTOR BINDING SITE	N/A	N/A	N/A	MAFF	N/A	N/A	N/A	24194598	JASPAR	hg18	-1	chr15	40519719	40519736
OREG0823025	Homo sapiens	N/A	TRANSCRIPTION FACTOR BINDING SITE	N/A	N/A	N/A	MAFF	N/A	N/A	N/A	24194598	JASPAR	hg19	-1	chr15	42732427	42732444
OREG0823025	Homo sapiens	N/A	TRANSCRIPTION FACTOR BINDING SITE	N/A	N/A	N/A	MAFF	N/A	N/A	N/A	24194598	JASPAR	hg38	-1	chr15	42440229	42440246
OREG0823026	Homo sapiens	N/A	TRANSCRIPTION FACTOR BINDING SITE	N/A	N/A	N/A	MAFF	N/A	N/A	N/A	24194598	JASPAR	hg18	-1	chr8	27223561	27223578
OREG0823026	Homo sapiens	N/A	TRANSCRIPTION FACTOR BINDING SITE	N/A	N/A	N/A	MAFF	N/A	N/A	N/A	24194598	JASPAR	hg19	-1	chr8	27167644	27167661
OREG0823026	Homo sapiens	N/A	TRANSCRIPTION FACTOR BINDING SITE	N/A	N/A	N/A	MAFF	N/A	N/A	N/A	24194598	JASPAR	hg38	-1	chr8	27310127	27310144
OREG0823027	Homo sapiens	N/A	TRANSCRIPTION FACTOR BINDING SITE	N/A	N/A	N/A	MAFF	N/A	N/A	N/A	24194598	JASPAR	hg18	-1	chr1	160589679	160589696
OREG0823027	Homo sapiens	N/A	TRANSCRIPTION FACTOR BINDING SITE	N/A	N/A	N/A	MAFF	N/A	N/A	N/A	24194598	JASPAR	hg19	-1	chr1	162323055	162323072
OREG0823027	Homo sapiens	N/A	TRANSCRIPTION FACTOR BINDING SITE	N/A	N/A	N/A	MAFF	N/A	N/A	N/A	24194598	JASPAR	hg38	-1	chr1	162353265	162353282
OREG0823028	Homo sapiens	N/A	TRANSCRIPTION FACTOR BINDING SITE	N/A	N/A	N/A	MAFF	N/A	N/A	N/A	24194598	JASPAR	hg18	1	chr6	8797510	8797527
OREG0823028	Homo sapiens	N/A	TRANSCRIPTION FACTOR BINDING SITE	N/A	N/A	N/A	MAFF	N/A	N/A	N/A	24194598	JASPAR	hg19	1	chr6	8852511	8852528
OREG0823028	Homo sapiens	N/A	TRANSCRIPTION FACTOR BINDING SITE	N/A	N/A	N/A	MAFF	N/A	N/A	N/A	24194598	JASPAR	hg38	1	chr6	8852278	8852295
OREG0823029	Homo sapiens	N/A	TRANSCRIPTION FACTOR BINDING SITE	N/A	N/A	N/A	MAFF	N/A	N/A	N/A	24194598	JASPAR	hg18	-1	chr9	37013716	37013733
OREG0823029	Homo sapiens	N/A	TRANSCRIPTION FACTOR BINDING SITE	N/A	N/A	N/A	MAFF	N/A	N/A	N/A	24194598	JASPAR	hg19	-1	chr9	37023716	37023733
OREG0823029	Homo sapiens	N/A	TRANSCRIPTION FACTOR BINDING SITE	N/A	N/A	N/A	MAFF	N/A	N/A	N/A	24194598	JASPAR	hg38	-1	chr9	37023719	37023736
OREG0823030	Homo sapiens	N/A	TRANSCRIPTION FACTOR BINDING SITE	N/A	N/A	N/A	MAFF	N/A	N/A	N/A	24194598	JASPAR	hg18	-1	chr10	11385773	11385790
OREG0823030	Homo sapiens	N/A	TRANSCRIPTION FACTOR BINDING SITE	N/A	N/A	N/A	MAFF	N/A	N/A	N/A	24194598	JASPAR	hg19	-1	chr10	11345767	11345784
OREG0823030	Homo sapiens	N/A	TRANSCRIPTION FACTOR BINDING SITE	N/A	N/A	N/A	MAFF	N/A	N/A	N/A	24194598	JASPAR	hg38	-1	chr10	11303804	11303821
OREG0823031	Homo sapiens	N/A	TRANSCRIPTION FACTOR BINDING SITE	N/A	N/A	N/A	MAFF	N/A	N/A	N/A	24194598	JASPAR	hg18	-1	chr1	16714833	16714850
OREG0823031	Homo sapiens	N/A	TRANSCRIPTION FACTOR BINDING SITE	N/A	N/A	N/A	MAFF	N/A	N/A	N/A	24194598	JASPAR	hg19	-1	chr1	16842246	16842263
OREG0823031	Homo sapiens	N/A	TRANSCRIPTION FACTOR BINDING SITE	N/A	N/A	N/A	MAFF	N/A	N/A	N/A	24194598	JASPAR	hg38	-1	chr1	16515751	16515768
OREG0823032	Homo sapiens	N/A	TRANSCRIPTION FACTOR BINDING SITE	N/A	N/A	N/A	MAFF	N/A	N/A	N/A	24194598	JASPAR	hg18	1	chr19	16808202	16808219
OREG0823032	Homo sapiens	N/A	TRANSCRIPTION FACTOR BINDING SITE	N/A	N/A	N/A	MAFF	N/A	N/A	N/A	24194598	JASPAR	hg19	1	chr19	16947202	16947219
OREG0823032	Homo sapiens	N/A	TRANSCRIPTION FACTOR BINDING SITE	N/A	N/A	N/A	MAFF	N/A	N/A	N/A	24194598	JASPAR	hg38	1	chr19	16836391	16836408
OREG0823033	Homo sapiens	N/A	TRANSCRIPTION FACTOR BINDING SITE	N/A	N/A	N/A	MAFF	N/A	N/A	N/A	24194598	JASPAR	hg18	1	chr11	35436717	35436734
OREG0823033	Homo sapiens	N/A	TRANSCRIPTION FACTOR BINDING SITE	N/A	N/A	N/A	MAFF	N/A	N/A	N/A	24194598	JASPAR	hg19	1	chr11	35480141	35480158
OREG0823033	Homo sapiens	N/A	TRANSCRIPTION FACTOR BINDING SITE	N/A	N/A	N/A	MAFF	N/A	N/A	N/A	24194598	JASPAR	hg38	1	chr11	35458593	35458610
OREG0823034	Homo sapiens	N/A	TRANSCRIPTION FACTOR BINDING SITE	N/A	N/A	N/A	MAFF	N/A	N/A	N/A	24194598	JASPAR	hg18	-1	chr18	3713347	3713364
OREG0823034	Homo sapiens	N/A	TRANSCRIPTION FACTOR BINDING SITE	N/A	N/A	N/A	MAFF	N/A	N/A	N/A	24194598	JASPAR	hg19	-1	chr18	3723347	3723364
OREG0823034	Homo sapiens	N/A	TRANSCRIPTION FACTOR BINDING SITE	N/A	N/A	N/A	MAFF	N/A	N/A	N/A	24194598	JASPAR	hg38	-1	chr18	3723347	3723364
OREG0823035	Homo sapiens	N/A	TRANSCRIPTION FACTOR BINDING SITE	N/A	N/A	N/A	MAFF	N/A	N/A	N/A	24194598	JASPAR	hg18	-1	chr16	70220354	70220371
OREG0823035	Homo sapiens	N/A	TRANSCRIPTION FACTOR BINDING SITE	N/A	N/A	N/A	MAFF	N/A	N/A	N/A	24194598	JASPAR	hg19	-1	chr16	71662853	71662870
OREG0823035	Homo sapiens	N/A	TRANSCRIPTION FACTOR BINDING SITE	N/A	N/A	N/A	MAFF	N/A	N/A	N/A	24194598	JASPAR	hg38	-1	chr16	71628950	71628967
OREG0823036	Homo sapiens	N/A	TRANSCRIPTION FACTOR BINDING SITE	N/A	N/A	N/A	MAFF	N/A	N/A	N/A	24194598	JASPAR	hg18	-1	chr2	61781278	61781295
OREG0823036	Homo sapiens	N/A	TRANSCRIPTION FACTOR BINDING SITE	N/A	N/A	N/A	MAFF	N/A	N/A	N/A	24194598	JASPAR	hg19	-1	chr2	61927774	61927791
OREG0823036	Homo sapiens	N/A	TRANSCRIPTION FACTOR BINDING SITE	N/A	N/A	N/A	MAFF	N/A	N/A	N/A	24194598	JASPAR	hg38	-1	chr2	61700639	61700656
OREG0823037	Homo sapiens	N/A	TRANSCRIPTION FACTOR BINDING SITE	N/A	N/A	N/A	MAFF	N/A	N/A	N/A	24194598	JASPAR	hg18	-1	chr20	32795994	32796011
OREG0823037	Homo sapiens	N/A	TRANSCRIPTION FACTOR BINDING SITE	N/A	N/A	N/A	MAFF	N/A	N/A	N/A	24194598	JASPAR	hg19	-1	chr20	33332333	33332350
OREG0823037	Homo sapiens	N/A	TRANSCRIPTION FACTOR BINDING SITE	N/A	N/A	N/A	MAFF	N/A	N/A	N/A	24194598	JASPAR	hg38	-1	chr20	34744529	34744546
OREG0823038	Homo sapiens	N/A	TRANSCRIPTION FACTOR BINDING SITE	N/A	N/A	N/A	MAFF	N/A	N/A	N/A	24194598	JASPAR	hg18	1	chr2	189920690	189920707
OREG0823038	Homo sapiens	N/A	TRANSCRIPTION FACTOR BINDING SITE	N/A	N/A	N/A	MAFF	N/A	N/A	N/A	24194598	JASPAR	hg19	1	chr2	190212445	190212462
OREG0823038	Homo sapiens	N/A	TRANSCRIPTION FACTOR BINDING SITE	N/A	N/A	N/A	MAFF	N/A	N/A	N/A	24194598	JASPAR	hg38	1	chr2	189347719	189347736
OREG0823039	Homo sapiens	N/A	TRANSCRIPTION FACTOR BINDING SITE	N/A	N/A	N/A	MAFF	N/A	N/A	N/A	24194598	JASPAR	hg18	-1	chr22	29341859	29341876
OREG0823039	Homo sapiens	N/A	TRANSCRIPTION FACTOR BINDING SITE	N/A	N/A	N/A	MAFF	N/A	N/A	N/A	24194598	JASPAR	hg19	-1	chr22	31011859	31011876
OREG0823039	Homo sapiens	N/A	TRANSCRIPTION FACTOR BINDING SITE	N/A	N/A	N/A	MAFF	N/A	N/A	N/A	24194598	JASPAR	hg38	-1	chr22	30615872	30615889
OREG0823040	Homo sapiens	N/A	TRANSCRIPTION FACTOR BINDING SITE	N/A	N/A	N/A	MAFF	N/A	N/A	N/A	24194598	JASPAR	hg18	-1	chr5	160962506	160962523
OREG0823040	Homo sapiens	N/A	TRANSCRIPTION FACTOR BINDING SITE	N/A	N/A	N/A	MAFF	N/A	N/A	N/A	24194598	JASPAR	hg19	-1	chr5	161029928	161029945
OREG0823040	Homo sapiens	N/A	TRANSCRIPTION FACTOR BINDING SITE	N/A	N/A	N/A	MAFF	N/A	N/A	N/A	24194598	JASPAR	hg38	-1	chr5	161602922	161602939
OREG0823041	Homo sapiens	N/A	TRANSCRIPTION FACTOR BINDING SITE	N/A	N/A	N/A	MAFF	N/A	N/A	N/A	24194598	JASPAR	hg18	-1	chr16	17686994	17687011
OREG0823041	Homo sapiens	N/A	TRANSCRIPTION FACTOR BINDING SITE	N/A	N/A	N/A	MAFF	N/A	N/A	N/A	24194598	JASPAR	hg19	-1	chr16	17779493	17779510
OREG0823041	Homo sapiens	N/A	TRANSCRIPTION FACTOR BINDING SITE	N/A	N/A	N/A	MAFF	N/A	N/A	N/A	24194598	JASPAR	hg38	-1	chr16	17685636	17685653
OREG0823042	Homo sapiens	N/A	TRANSCRIPTION FACTOR BINDING SITE	N/A	N/A	N/A	MAFF	N/A	N/A	N/A	24194598	JASPAR	hg18	1	chr1	61689673	61689690
OREG0823042	Homo sapiens	N/A	TRANSCRIPTION FACTOR BINDING SITE	N/A	N/A	N/A	MAFF	N/A	N/A	N/A	24194598	JASPAR	hg19	1	chr1	61917085	61917102
OREG0823042	Homo sapiens	N/A	TRANSCRIPTION FACTOR BINDING SITE	N/A	N/A	N/A	MAFF	N/A	N/A	N/A	24194598	JASPAR	hg38	1	chr1	61451413	61451430
OREG0823043	Homo sapiens	N/A	TRANSCRIPTION FACTOR BINDING SITE	N/A	N/A	N/A	MAFF	N/A	N/A	N/A	24194598	JASPAR	hg18	1	chr14	49471294	49471311
OREG0823043	Homo sapiens	N/A	TRANSCRIPTION FACTOR BINDING SITE	N/A	N/A	N/A	MAFF	N/A	N/A	N/A	24194598	JASPAR	hg19	1	chr14	50401544	50401561
OREG0823043	Homo sapiens	N/A	TRANSCRIPTION FACTOR BINDING SITE	N/A	N/A	N/A	MAFF	N/A	N/A	N/A	24194598	JASPAR	hg38	1	chr14	49934826	49934843
OREG0823044	Homo sapiens	N/A	TRANSCRIPTION FACTOR BINDING SITE	N/A	N/A	N/A	MAFF	N/A	N/A	N/A	24194598	JASPAR	hg18	1	chr14	51883436	51883453
OREG0823044	Homo sapiens	N/A	TRANSCRIPTION FACTOR BINDING SITE	N/A	N/A	N/A	MAFF	N/A	N/A	N/A	24194598	JASPAR	hg19	1	chr14	52813686	52813703
OREG0823044	Homo sapiens	N/A	TRANSCRIPTION FACTOR BINDING SITE	N/A	N/A	N/A	MAFF	N/A	N/A	N/A	24194598	JASPAR	hg38	1	chr14	52346968	52346985
OREG0823045	Homo sapiens	N/A	TRANSCRIPTION FACTOR BINDING SITE	N/A	N/A	N/A	MAFF	N/A	N/A	N/A	24194598	JASPAR	hg18	-1	chr9	22193767	22193784
OREG0823045	Homo sapiens	N/A	TRANSCRIPTION FACTOR BINDING SITE	N/A	N/A	N/A	MAFF	N/A	N/A	N/A	24194598	JASPAR	hg19	-1	chr9	22203767	22203784
OREG0823045	Homo sapiens	N/A	TRANSCRIPTION FACTOR BINDING SITE	N/A	N/A	N/A	MAFF	N/A	N/A	N/A	24194598	JASPAR	hg38	-1	chr9	22203768	22203785
OREG0823046	Homo sapiens	N/A	TRANSCRIPTION FACTOR BINDING SITE	N/A	N/A	N/A	MAFF	N/A	N/A	N/A	24194598	JASPAR	hg18	-1	chr10	115982712	115982729
OREG0823046	Homo sapiens	N/A	TRANSCRIPTION FACTOR BINDING SITE	N/A	N/A	N/A	MAFF	N/A	N/A	N/A	24194598	JASPAR	hg19	-1	chr10	115992722	115992739
OREG0823046	Homo sapiens	N/A	TRANSCRIPTION FACTOR BINDING SITE	N/A	N/A	N/A	MAFF	N/A	N/A	N/A	24194598	JASPAR	hg38	-1	chr10	114232963	114232980
OREG0823047	Homo sapiens	N/A	TRANSCRIPTION FACTOR BINDING SITE	N/A	N/A	N/A	MAFF	N/A	N/A	N/A	24194598	JASPAR	hg18	-1	chr8	11043811	11043828
OREG0823047	Homo sapiens	N/A	TRANSCRIPTION FACTOR BINDING SITE	N/A	N/A	N/A	MAFF	N/A	N/A	N/A	24194598	JASPAR	hg19	-1	chr8	11006401	11006418
OREG0823047	Homo sapiens	N/A	TRANSCRIPTION FACTOR BINDING SITE	N/A	N/A	N/A	MAFF	N/A	N/A	N/A	24194598	JASPAR	hg38	-1	chr8	11148891	11148908
OREG0823048	Homo sapiens	N/A	TRANSCRIPTION FACTOR BINDING SITE	N/A	N/A	N/A	MAFF	N/A	N/A	N/A	24194598	JASPAR	hg18	-1	chr2	153716982	153716999
OREG0823048	Homo sapiens	N/A	TRANSCRIPTION FACTOR BINDING SITE	N/A	N/A	N/A	MAFF	N/A	N/A	N/A	24194598	JASPAR	hg19	-1	chr2	154008736	154008753
OREG0823048	Homo sapiens	N/A	TRANSCRIPTION FACTOR BINDING SITE	N/A	N/A	N/A	MAFF	N/A	N/A	N/A	24194598	JASPAR	hg38	-1	chr2	153152222	153152239
OREG0823049	Homo sapiens	N/A	TRANSCRIPTION FACTOR BINDING SITE	N/A	N/A	N/A	MAFF	N/A	N/A	N/A	24194598	JASPAR	hg18	-1	chr1	157420835	157420852
OREG0823049	Homo sapiens	N/A	TRANSCRIPTION FACTOR BINDING SITE	N/A	N/A	N/A	MAFF	N/A	N/A	N/A	24194598	JASPAR	hg19	-1	chr1	159154211	159154228
OREG0823049	Homo sapiens	N/A	TRANSCRIPTION FACTOR BINDING SITE	N/A	N/A	N/A	MAFF	N/A	N/A	N/A	24194598	JASPAR	hg38	-1	chr1	159184421	159184438
OREG0823050	Homo sapiens	N/A	TRANSCRIPTION FACTOR BINDING SITE	N/A	N/A	N/A	MAFF	N/A	N/A	N/A	24194598	JASPAR	hg18	-1	chr6	112197785	112197802
OREG0823050	Homo sapiens	N/A	TRANSCRIPTION FACTOR BINDING SITE	N/A	N/A	N/A	MAFF	N/A	N/A	N/A	24194598	JASPAR	hg19	-1	chr6	112091092	112091109
OREG0823050	Homo sapiens	N/A	TRANSCRIPTION FACTOR BINDING SITE	N/A	N/A	N/A	MAFF	N/A	N/A	N/A	24194598	JASPAR	hg38	-1	chr6	111769889	111769906
OREG0823051	Homo sapiens	N/A	TRANSCRIPTION FACTOR BINDING SITE	N/A	N/A	N/A	MAFF	N/A	N/A	N/A	24194598	JASPAR	hg18	-1	chr11	90224195	90224212
OREG0823051	Homo sapiens	N/A	TRANSCRIPTION FACTOR BINDING SITE	N/A	N/A	N/A	MAFF	N/A	N/A	N/A	24194598	JASPAR	hg19	-1	chr11	90584547	90584564
OREG0823051	Homo sapiens	N/A	TRANSCRIPTION FACTOR BINDING SITE	N/A	N/A	N/A	MAFF	N/A	N/A	N/A	24194598	JASPAR	hg38	-1	chr11	90851379	90851396
OREG0823052	Homo sapiens	N/A	TRANSCRIPTION FACTOR BINDING SITE	N/A	N/A	N/A	MAFF	N/A	N/A	N/A	24194598	JASPAR	hg18	1	chr16	10272007	10272024
OREG0823052	Homo sapiens	N/A	TRANSCRIPTION FACTOR BINDING SITE	N/A	N/A	N/A	MAFF	N/A	N/A	N/A	24194598	JASPAR	hg19	1	chr16	10364506	10364523
OREG0823052	Homo sapiens	N/A	TRANSCRIPTION FACTOR BINDING SITE	N/A	N/A	N/A	MAFF	N/A	N/A	N/A	24194598	JASPAR	hg38	1	chr16	10270649	10270666
OREG0823053	Homo sapiens	N/A	TRANSCRIPTION FACTOR BINDING SITE	N/A	N/A	N/A	MAFF	N/A	N/A	N/A	24194598	JASPAR	hg18	1	chr2	4644397	4644414
OREG0823053	Homo sapiens	N/A	TRANSCRIPTION FACTOR BINDING SITE	N/A	N/A	N/A	MAFF	N/A	N/A	N/A	24194598	JASPAR	hg19	1	chr2	4666522	4666539
OREG0823053	Homo sapiens	N/A	TRANSCRIPTION FACTOR BINDING SITE	N/A	N/A	N/A	MAFF	N/A	N/A	N/A	24194598	JASPAR	hg38	1	chr2	4618932	4618949
OREG0823054	Homo sapiens	N/A	TRANSCRIPTION FACTOR BINDING SITE	N/A	N/A	N/A	MAFF	N/A	N/A	N/A	24194598	JASPAR	hg18	1	chr8	98375824	98375841
OREG0823054	Homo sapiens	N/A	TRANSCRIPTION FACTOR BINDING SITE	N/A	N/A	N/A	MAFF	N/A	N/A	N/A	24194598	JASPAR	hg19	1	chr8	98306648	98306665
OREG0823054	Homo sapiens	N/A	TRANSCRIPTION FACTOR BINDING SITE	N/A	N/A	N/A	MAFF	N/A	N/A	N/A	24194598	JASPAR	hg38	1	chr8	97294420	97294437
OREG0823055	Homo sapiens	N/A	TRANSCRIPTION FACTOR BINDING SITE	N/A	N/A	N/A	MAFF	N/A	N/A	N/A	24194598	JASPAR	hg18	1	chr5	114746050	114746067
OREG0823055	Homo sapiens	N/A	TRANSCRIPTION FACTOR BINDING SITE	N/A	N/A	N/A	MAFF	N/A	N/A	N/A	24194598	JASPAR	hg19	1	chr5	114718151	114718168
OREG0823055	Homo sapiens	N/A	TRANSCRIPTION FACTOR BINDING SITE	N/A	N/A	N/A	MAFF	N/A	N/A	N/A	24194598	JASPAR	hg38	1	chr5	115382454	115382471
OREG0823056	Homo sapiens	N/A	TRANSCRIPTION FACTOR BINDING SITE	N/A	N/A	N/A	MAFF	N/A	N/A	N/A	24194598	JASPAR	hg18	1	chr11	12841411	12841428
OREG0823056	Homo sapiens	N/A	TRANSCRIPTION FACTOR BINDING SITE	N/A	N/A	N/A	MAFF	N/A	N/A	N/A	24194598	JASPAR	hg19	1	chr11	12884835	12884852
OREG0823056	Homo sapiens	N/A	TRANSCRIPTION FACTOR BINDING SITE	N/A	N/A	N/A	MAFF	N/A	N/A	N/A	24194598	JASPAR	hg38	1	chr11	12863288	12863305
OREG0823057	Homo sapiens	N/A	TRANSCRIPTION FACTOR BINDING SITE	N/A	N/A	N/A	MAFF	N/A	N/A	N/A	24194598	JASPAR	hg18	-1	chr20	4089712	4089729
OREG0823057	Homo sapiens	N/A	TRANSCRIPTION FACTOR BINDING SITE	N/A	N/A	N/A	MAFF	N/A	N/A	N/A	24194598	JASPAR	hg19	-1	chr20	4141712	4141729
OREG0823057	Homo sapiens	N/A	TRANSCRIPTION FACTOR BINDING SITE	N/A	N/A	N/A	MAFF	N/A	N/A	N/A	24194598	JASPAR	hg38	-1	chr20	4161065	4161082
OREG0823058	Homo sapiens	N/A	TRANSCRIPTION FACTOR BINDING SITE	N/A	N/A	N/A	MAFF	N/A	N/A	N/A	24194598	JASPAR	hg18	1	chr19	56781560	56781577
OREG0823058	Homo sapiens	N/A	TRANSCRIPTION FACTOR BINDING SITE	N/A	N/A	N/A	MAFF	N/A	N/A	N/A	24194598	JASPAR	hg19	1	chr19	52089748	52089765
OREG0823058	Homo sapiens	N/A	TRANSCRIPTION FACTOR BINDING SITE	N/A	N/A	N/A	MAFF	N/A	N/A	N/A	24194598	JASPAR	hg38	1	chr19	51586495	51586512
OREG0823059	Homo sapiens	N/A	TRANSCRIPTION FACTOR BINDING SITE	N/A	N/A	N/A	MAFF	N/A	N/A	N/A	24194598	JASPAR	hg18	1	chr19	56781590	56781607
OREG0823059	Homo sapiens	N/A	TRANSCRIPTION FACTOR BINDING SITE	N/A	N/A	N/A	MAFF	N/A	N/A	N/A	24194598	JASPAR	hg19	1	chr19	52089778	52089795
OREG0823059	Homo sapiens	N/A	TRANSCRIPTION FACTOR BINDING SITE	N/A	N/A	N/A	MAFF	N/A	N/A	N/A	24194598	JASPAR	hg38	1	chr19	51586525	51586542
OREG0823060	Homo sapiens	N/A	TRANSCRIPTION FACTOR BINDING SITE	N/A	N/A	N/A	MAFF	N/A	N/A	N/A	24194598	JASPAR	hg18	-1	chr4	114497245	114497262
OREG0823060	Homo sapiens	N/A	TRANSCRIPTION FACTOR BINDING SITE	N/A	N/A	N/A	MAFF	N/A	N/A	N/A	24194598	JASPAR	hg19	-1	chr4	114277796	114277813
OREG0823060	Homo sapiens	N/A	TRANSCRIPTION FACTOR BINDING SITE	N/A	N/A	N/A	MAFF	N/A	N/A	N/A	24194598	JASPAR	hg38	-1	chr4	113356640	113356657
OREG0823061	Homo sapiens	N/A	TRANSCRIPTION FACTOR BINDING SITE	N/A	N/A	N/A	MAFF	N/A	N/A	N/A	24194598	JASPAR	hg18	-1	chr18	72495145	72495162
OREG0823061	Homo sapiens	N/A	TRANSCRIPTION FACTOR BINDING SITE	N/A	N/A	N/A	MAFF	N/A	N/A	N/A	24194598	JASPAR	hg19	-1	chr18	74366157	74366174
OREG0823061	Homo sapiens	N/A	TRANSCRIPTION FACTOR BINDING SITE	N/A	N/A	N/A	MAFF	N/A	N/A	N/A	24194598	JASPAR	hg38	-1	chr18	76654200	76654217
OREG0823062	Homo sapiens	N/A	TRANSCRIPTION FACTOR BINDING SITE	N/A	N/A	N/A	MAFF	N/A	N/A	N/A	24194598	JASPAR	hg18	1	chr11	90266796	90266813
OREG0823062	Homo sapiens	N/A	TRANSCRIPTION FACTOR BINDING SITE	N/A	N/A	N/A	MAFF	N/A	N/A	N/A	24194598	JASPAR	hg19	1	chr11	90627148	90627165
OREG0823062	Homo sapiens	N/A	TRANSCRIPTION FACTOR BINDING SITE	N/A	N/A	N/A	MAFF	N/A	N/A	N/A	24194598	JASPAR	hg38	1	chr11	90893980	90893997
OREG0823063	Homo sapiens	N/A	TRANSCRIPTION FACTOR BINDING SITE	N/A	N/A	N/A	MAFF	N/A	N/A	N/A	24194598	JASPAR	hg18	-1	chr3	192962919	192962936
OREG0823063	Homo sapiens	N/A	TRANSCRIPTION FACTOR BINDING SITE	N/A	N/A	N/A	MAFF	N/A	N/A	N/A	24194598	JASPAR	hg19	-1	chr3	191480225	191480242
OREG0823063	Homo sapiens	N/A	TRANSCRIPTION FACTOR BINDING SITE	N/A	N/A	N/A	MAFF	N/A	N/A	N/A	24194598	JASPAR	hg38	-1	chr3	191762436	191762453
OREG0823064	Homo sapiens	N/A	TRANSCRIPTION FACTOR BINDING SITE	N/A	N/A	N/A	MAFF	N/A	N/A	N/A	24194598	JASPAR	hg18	1	chr2	146399803	146399820
OREG0823064	Homo sapiens	N/A	TRANSCRIPTION FACTOR BINDING SITE	N/A	N/A	N/A	MAFF	N/A	N/A	N/A	24194598	JASPAR	hg19	1	chr2	146683333	146683350
OREG0823064	Homo sapiens	N/A	TRANSCRIPTION FACTOR BINDING SITE	N/A	N/A	N/A	MAFF	N/A	N/A	N/A	24194598	JASPAR	hg38	1	chr2	145925765	145925782
OREG0823065	Homo sapiens	N/A	TRANSCRIPTION FACTOR BINDING SITE	N/A	N/A	N/A	MAFF	N/A	N/A	N/A	24194598	JASPAR	hg18	1	chr12	52255698	52255715
OREG0823065	Homo sapiens	N/A	TRANSCRIPTION FACTOR BINDING SITE	N/A	N/A	N/A	MAFF	N/A	N/A	N/A	24194598	JASPAR	hg19	1	chr12	53969431	53969448
OREG0823065	Homo sapiens	N/A	TRANSCRIPTION FACTOR BINDING SITE	N/A	N/A	N/A	MAFF	N/A	N/A	N/A	24194598	JASPAR	hg38	1	chr12	53575647	53575664
OREG0823066	Homo sapiens	N/A	TRANSCRIPTION FACTOR BINDING SITE	N/A	N/A	N/A	MAFF	N/A	N/A	N/A	24194598	JASPAR	hg18	-1	chr12	8108178	8108195
OREG0823066	Homo sapiens	N/A	TRANSCRIPTION FACTOR BINDING SITE	N/A	N/A	N/A	MAFF	N/A	N/A	N/A	24194598	JASPAR	hg19	-1	chr12	8216911	8216928
OREG0823066	Homo sapiens	N/A	TRANSCRIPTION FACTOR BINDING SITE	N/A	N/A	N/A	MAFF	N/A	N/A	N/A	24194598	JASPAR	hg38	-1	chr12	8064315	8064332
OREG0823067	Homo sapiens	N/A	TRANSCRIPTION FACTOR BINDING SITE	N/A	N/A	N/A	MAFF	N/A	N/A	N/A	24194598	JASPAR	hg18	-1	chr6	111852248	111852265
OREG0823067	Homo sapiens	N/A	TRANSCRIPTION FACTOR BINDING SITE	N/A	N/A	N/A	MAFF	N/A	N/A	N/A	24194598	JASPAR	hg19	-1	chr6	111745555	111745572
OREG0823067	Homo sapiens	N/A	TRANSCRIPTION FACTOR BINDING SITE	N/A	N/A	N/A	MAFF	N/A	N/A	N/A	24194598	JASPAR	hg38	-1	chr6	111424352	111424369
OREG0823068	Homo sapiens	N/A	TRANSCRIPTION FACTOR BINDING SITE	N/A	N/A	N/A	MAFF	N/A	N/A	N/A	24194598	JASPAR	hg18	-1	chr8	93807886	93807903
OREG0823068	Homo sapiens	N/A	TRANSCRIPTION FACTOR BINDING SITE	N/A	N/A	N/A	MAFF	N/A	N/A	N/A	24194598	JASPAR	hg19	-1	chr8	93738710	93738727
OREG0823068	Homo sapiens	N/A	TRANSCRIPTION FACTOR BINDING SITE	N/A	N/A	N/A	MAFF	N/A	N/A	N/A	24194598	JASPAR	hg38	-1	chr8	92726482	92726499
OREG0823069	Homo sapiens	N/A	TRANSCRIPTION FACTOR BINDING SITE	N/A	N/A	N/A	MAFF	N/A	N/A	N/A	24194598	JASPAR	hg18	-1	chr8	53244594	53244611
OREG0823069	Homo sapiens	N/A	TRANSCRIPTION FACTOR BINDING SITE	N/A	N/A	N/A	MAFF	N/A	N/A	N/A	24194598	JASPAR	hg19	-1	chr8	53082041	53082058
OREG0823069	Homo sapiens	N/A	TRANSCRIPTION FACTOR BINDING SITE	N/A	N/A	N/A	MAFF	N/A	N/A	N/A	24194598	JASPAR	hg38	-1	chr8	52169481	52169498
OREG0823070	Homo sapiens	N/A	TRANSCRIPTION FACTOR BINDING SITE	N/A	N/A	N/A	MAFF	N/A	N/A	N/A	24194598	JASPAR	hg18	-1	chr10	96602996	96603013
OREG0823070	Homo sapiens	N/A	TRANSCRIPTION FACTOR BINDING SITE	N/A	N/A	N/A	MAFF	N/A	N/A	N/A	24194598	JASPAR	hg19	-1	chr10	96613006	96613023
OREG0823070	Homo sapiens	N/A	TRANSCRIPTION FACTOR BINDING SITE	N/A	N/A	N/A	MAFF	N/A	N/A	N/A	24194598	JASPAR	hg38	-1	chr10	94853249	94853266
OREG0823071	Homo sapiens	N/A	TRANSCRIPTION FACTOR BINDING SITE	N/A	N/A	N/A	MAFF	N/A	N/A	N/A	24194598	JASPAR	hg18	-1	chr4	168123474	168123491
OREG0823071	Homo sapiens	N/A	TRANSCRIPTION FACTOR BINDING SITE	N/A	N/A	N/A	MAFF	N/A	N/A	N/A	24194598	JASPAR	hg19	-1	chr4	167886899	167886916
OREG0823071	Homo sapiens	N/A	TRANSCRIPTION FACTOR BINDING SITE	N/A	N/A	N/A	MAFF	N/A	N/A	N/A	24194598	JASPAR	hg38	-1	chr4	166965748	166965765
OREG0823072	Homo sapiens	N/A	TRANSCRIPTION FACTOR BINDING SITE	N/A	N/A	N/A	MAFF	N/A	N/A	N/A	24194598	JASPAR	hg18	1	chrX	48784465	48784482
OREG0823072	Homo sapiens	N/A	TRANSCRIPTION FACTOR BINDING SITE	N/A	N/A	N/A	MAFF	N/A	N/A	N/A	24194598	JASPAR	hg19	1	chrX	48897521	48897538
OREG0823072	Homo sapiens	N/A	TRANSCRIPTION FACTOR BINDING SITE	N/A	N/A	N/A	MAFF	N/A	N/A	N/A	24194598	JASPAR	hg38	1	chrX	49039996	49040013
OREG0823073	Homo sapiens	N/A	TRANSCRIPTION FACTOR BINDING SITE	N/A	N/A	N/A	MAFF	N/A	N/A	N/A	24194598	JASPAR	hg18	-1	chr2	166032834	166032851
OREG0823073	Homo sapiens	N/A	TRANSCRIPTION FACTOR BINDING SITE	N/A	N/A	N/A	MAFF	N/A	N/A	N/A	24194598	JASPAR	hg19	-1	chr2	166324588	166324605
OREG0823073	Homo sapiens	N/A	TRANSCRIPTION FACTOR BINDING SITE	N/A	N/A	N/A	MAFF	N/A	N/A	N/A	24194598	JASPAR	hg38	-1	chr2	165468078	165468095
OREG0823074	Homo sapiens	N/A	TRANSCRIPTION FACTOR BINDING SITE	N/A	N/A	N/A	MAFF	N/A	N/A	N/A	24194598	JASPAR	hg18	1	chr6	141107992	141108009
OREG0823074	Homo sapiens	N/A	TRANSCRIPTION FACTOR BINDING SITE	N/A	N/A	N/A	MAFF	N/A	N/A	N/A	24194598	JASPAR	hg19	1	chr6	141066299	141066316
OREG0823074	Homo sapiens	N/A	TRANSCRIPTION FACTOR BINDING SITE	N/A	N/A	N/A	MAFF	N/A	N/A	N/A	24194598	JASPAR	hg38	1	chr6	140745162	140745179
OREG0823075	Homo sapiens	N/A	TRANSCRIPTION FACTOR BINDING SITE	N/A	N/A	N/A	MAFF	N/A	N/A	N/A	24194598	JASPAR	hg18	1	chr11	48076369	48076386
OREG0823075	Homo sapiens	N/A	TRANSCRIPTION FACTOR BINDING SITE	N/A	N/A	N/A	MAFF	N/A	N/A	N/A	24194598	JASPAR	hg19	1	chr11	48119793	48119810
OREG0823075	Homo sapiens	N/A	TRANSCRIPTION FACTOR BINDING SITE	N/A	N/A	N/A	MAFF	N/A	N/A	N/A	24194598	JASPAR	hg38	1	chr11	48098241	48098258
OREG0823076	Homo sapiens	N/A	TRANSCRIPTION FACTOR BINDING SITE	N/A	N/A	N/A	MAFF	N/A	N/A	N/A	24194598	JASPAR	hg18	1	chr9	37246148	37246165
OREG0823076	Homo sapiens	N/A	TRANSCRIPTION FACTOR BINDING SITE	N/A	N/A	N/A	MAFF	N/A	N/A	N/A	24194598	JASPAR	hg19	1	chr9	37256148	37256165
OREG0823076	Homo sapiens	N/A	TRANSCRIPTION FACTOR BINDING SITE	N/A	N/A	N/A	MAFF	N/A	N/A	N/A	24194598	JASPAR	hg38	1	chr9	37256151	37256168
OREG0823077	Homo sapiens	N/A	TRANSCRIPTION FACTOR BINDING SITE	N/A	N/A	N/A	MAFF	N/A	N/A	N/A	24194598	JASPAR	hg18	1	chr1	210915821	210915838
OREG0823077	Homo sapiens	N/A	TRANSCRIPTION FACTOR BINDING SITE	N/A	N/A	N/A	MAFF	N/A	N/A	N/A	24194598	JASPAR	hg19	1	chr1	212849198	212849215
OREG0823077	Homo sapiens	N/A	TRANSCRIPTION FACTOR BINDING SITE	N/A	N/A	N/A	MAFF	N/A	N/A	N/A	24194598	JASPAR	hg38	1	chr1	212675856	212675873
OREG0823078	Homo sapiens	N/A	TRANSCRIPTION FACTOR BINDING SITE	N/A	N/A	N/A	MAFF	N/A	N/A	N/A	24194598	JASPAR	hg18	1	chr1	212448700	212448717
OREG0823078	Homo sapiens	N/A	TRANSCRIPTION FACTOR BINDING SITE	N/A	N/A	N/A	MAFF	N/A	N/A	N/A	24194598	JASPAR	hg19	1	chr1	214382077	214382094
OREG0823078	Homo sapiens	N/A	TRANSCRIPTION FACTOR BINDING SITE	N/A	N/A	N/A	MAFF	N/A	N/A	N/A	24194598	JASPAR	hg38	1	chr1	214208734	214208751
OREG0823079	Homo sapiens	N/A	TRANSCRIPTION FACTOR BINDING SITE	N/A	N/A	N/A	MAFF	N/A	N/A	N/A	24194598	JASPAR	hg18	-1	chr12	44546541	44546558
OREG0823079	Homo sapiens	N/A	TRANSCRIPTION FACTOR BINDING SITE	N/A	N/A	N/A	MAFF	N/A	N/A	N/A	24194598	JASPAR	hg19	-1	chr12	46260274	46260291
OREG0823079	Homo sapiens	N/A	TRANSCRIPTION FACTOR BINDING SITE	N/A	N/A	N/A	MAFF	N/A	N/A	N/A	24194598	JASPAR	hg38	-1	chr12	45866491	45866508
OREG0823080	Homo sapiens	N/A	TRANSCRIPTION FACTOR BINDING SITE	N/A	N/A	N/A	MAFF	N/A	N/A	N/A	24194598	JASPAR	hg18	1	chr3	127967035	127967052
OREG0823080	Homo sapiens	N/A	TRANSCRIPTION FACTOR BINDING SITE	N/A	N/A	N/A	MAFF	N/A	N/A	N/A	24194598	JASPAR	hg19	1	chr3	126484345	126484362
OREG0823080	Homo sapiens	N/A	TRANSCRIPTION FACTOR BINDING SITE	N/A	N/A	N/A	MAFF	N/A	N/A	N/A	24194598	JASPAR	hg38	1	chr3	126765502	126765519
OREG0823081	Homo sapiens	N/A	TRANSCRIPTION FACTOR BINDING SITE	N/A	N/A	N/A	MAFF	N/A	N/A	N/A	24194598	JASPAR	hg18	1	chr6	125565168	125565185
OREG0823081	Homo sapiens	N/A	TRANSCRIPTION FACTOR BINDING SITE	N/A	N/A	N/A	MAFF	N/A	N/A	N/A	24194598	JASPAR	hg19	1	chr6	125523469	125523486
OREG0823081	Homo sapiens	N/A	TRANSCRIPTION FACTOR BINDING SITE	N/A	N/A	N/A	MAFF	N/A	N/A	N/A	24194598	JASPAR	hg38	1	chr6	125202323	125202340
OREG0823082	Homo sapiens	N/A	TRANSCRIPTION FACTOR BINDING SITE	N/A	N/A	N/A	MAFF	N/A	N/A	N/A	24194598	JASPAR	hg18	-1	chr5	155358034	155358051
OREG0823082	Homo sapiens	N/A	TRANSCRIPTION FACTOR BINDING SITE	N/A	N/A	N/A	MAFF	N/A	N/A	N/A	24194598	JASPAR	hg19	-1	chr5	155425456	155425473
OREG0823082	Homo sapiens	N/A	TRANSCRIPTION FACTOR BINDING SITE	N/A	N/A	N/A	MAFF	N/A	N/A	N/A	24194598	JASPAR	hg38	-1	chr5	155998446	155998463
OREG0823083	Homo sapiens	N/A	TRANSCRIPTION FACTOR BINDING SITE	N/A	N/A	N/A	MAFF	N/A	N/A	N/A	24194598	JASPAR	hg18	-1	chr7	3928574	3928591
OREG0823083	Homo sapiens	N/A	TRANSCRIPTION FACTOR BINDING SITE	N/A	N/A	N/A	MAFF	N/A	N/A	N/A	24194598	JASPAR	hg19	-1	chr7	3962048	3962065
OREG0823083	Homo sapiens	N/A	TRANSCRIPTION FACTOR BINDING SITE	N/A	N/A	N/A	MAFF	N/A	N/A	N/A	24194598	JASPAR	hg38	-1	chr7	3922416	3922433
OREG0823084	Homo sapiens	N/A	TRANSCRIPTION FACTOR BINDING SITE	N/A	N/A	N/A	MAFF	N/A	N/A	N/A	24194598	JASPAR	hg18	1	chr17	66282652	66282669
OREG0823084	Homo sapiens	N/A	TRANSCRIPTION FACTOR BINDING SITE	N/A	N/A	N/A	MAFF	N/A	N/A	N/A	24194598	JASPAR	hg19	1	chr17	68771057	68771074
OREG0823084	Homo sapiens	N/A	TRANSCRIPTION FACTOR BINDING SITE	N/A	N/A	N/A	MAFF	N/A	N/A	N/A	24194598	JASPAR	hg38	1	chr17	70774916	70774933
OREG0823085	Homo sapiens	N/A	TRANSCRIPTION FACTOR BINDING SITE	N/A	N/A	N/A	MAFF	N/A	N/A	N/A	24194598	JASPAR	hg18	1	chr9	33012494	33012511
OREG0823085	Homo sapiens	N/A	TRANSCRIPTION FACTOR BINDING SITE	N/A	N/A	N/A	MAFF	N/A	N/A	N/A	24194598	JASPAR	hg19	1	chr9	33022494	33022511
OREG0823085	Homo sapiens	N/A	TRANSCRIPTION FACTOR BINDING SITE	N/A	N/A	N/A	MAFF	N/A	N/A	N/A	24194598	JASPAR	hg38	1	chr9	33022496	33022513
OREG0823086	Homo sapiens	N/A	TRANSCRIPTION FACTOR BINDING SITE	N/A	N/A	N/A	MAFF	N/A	N/A	N/A	24194598	JASPAR	hg18	1	chr7	61829259	61829276
OREG0823086	Homo sapiens	N/A	TRANSCRIPTION FACTOR BINDING SITE	N/A	N/A	N/A	MAFF	N/A	N/A	N/A	24194598	JASPAR	hg19	1	chr7	62191824	62191841
OREG0823086	Homo sapiens	N/A	TRANSCRIPTION FACTOR BINDING SITE	N/A	N/A	N/A	MAFF	N/A	N/A	N/A	24194598	JASPAR	hg38	1	chr7	62731446	62731463
OREG0823087	Homo sapiens	N/A	TRANSCRIPTION FACTOR BINDING SITE	N/A	N/A	N/A	MAFF	N/A	N/A	N/A	24194598	JASPAR	hg18	-1	chr8	4690903	4690920
OREG0823087	Homo sapiens	N/A	TRANSCRIPTION FACTOR BINDING SITE	N/A	N/A	N/A	MAFF	N/A	N/A	N/A	24194598	JASPAR	hg19	-1	chr8	4703495	4703512
OREG0823087	Homo sapiens	N/A	TRANSCRIPTION FACTOR BINDING SITE	N/A	N/A	N/A	MAFF	N/A	N/A	N/A	24194598	JASPAR	hg38	-1	chr8	4845973	4845990
OREG0823088	Homo sapiens	N/A	TRANSCRIPTION FACTOR BINDING SITE	N/A	N/A	N/A	MAFF	N/A	N/A	N/A	24194598	JASPAR	hg18	-1	chr16	48770043	48770060
OREG0823088	Homo sapiens	N/A	TRANSCRIPTION FACTOR BINDING SITE	N/A	N/A	N/A	MAFF	N/A	N/A	N/A	24194598	JASPAR	hg19	-1	chr16	50212542	50212559
OREG0823088	Homo sapiens	N/A	TRANSCRIPTION FACTOR BINDING SITE	N/A	N/A	N/A	MAFF	N/A	N/A	N/A	24194598	JASPAR	hg38	-1	chr16	50178631	50178648
OREG0823089	Homo sapiens	N/A	TRANSCRIPTION FACTOR BINDING SITE	N/A	N/A	N/A	MAFF	N/A	N/A	N/A	24194598	JASPAR	hg18	-1	chr6	33937070	33937087
OREG0823089	Homo sapiens	N/A	TRANSCRIPTION FACTOR BINDING SITE	N/A	N/A	N/A	MAFF	N/A	N/A	N/A	24194598	JASPAR	hg19	-1	chr6	33829092	33829109
OREG0823089	Homo sapiens	N/A	TRANSCRIPTION FACTOR BINDING SITE	N/A	N/A	N/A	MAFF	N/A	N/A	N/A	24194598	JASPAR	hg38	-1	chr6	33861315	33861332
OREG0823090	Homo sapiens	N/A	TRANSCRIPTION FACTOR BINDING SITE	N/A	N/A	N/A	MAFF	N/A	N/A	N/A	24194598	JASPAR	hg18	1	chr3	68295999	68296016
OREG0823090	Homo sapiens	N/A	TRANSCRIPTION FACTOR BINDING SITE	N/A	N/A	N/A	MAFF	N/A	N/A	N/A	24194598	JASPAR	hg19	1	chr3	68213309	68213326
OREG0823090	Homo sapiens	N/A	TRANSCRIPTION FACTOR BINDING SITE	N/A	N/A	N/A	MAFF	N/A	N/A	N/A	24194598	JASPAR	hg38	1	chr3	68164159	68164176
OREG0823091	Homo sapiens	N/A	TRANSCRIPTION FACTOR BINDING SITE	N/A	N/A	N/A	MAFF	N/A	N/A	N/A	24194598	JASPAR	hg18	-1	chr2	144617462	144617479
OREG0823091	Homo sapiens	N/A	TRANSCRIPTION FACTOR BINDING SITE	N/A	N/A	N/A	MAFF	N/A	N/A	N/A	24194598	JASPAR	hg19	-1	chr2	144900992	144901009
OREG0823091	Homo sapiens	N/A	TRANSCRIPTION FACTOR BINDING SITE	N/A	N/A	N/A	MAFF	N/A	N/A	N/A	24194598	JASPAR	hg38	-1	chr2	144143425	144143442
OREG0823092	Homo sapiens	N/A	TRANSCRIPTION FACTOR BINDING SITE	N/A	N/A	N/A	MAFF	N/A	N/A	N/A	24194598	JASPAR	hg18	-1	chr4	114546855	114546872
OREG0823092	Homo sapiens	N/A	TRANSCRIPTION FACTOR BINDING SITE	N/A	N/A	N/A	MAFF	N/A	N/A	N/A	24194598	JASPAR	hg19	-1	chr4	114327406	114327423
OREG0823092	Homo sapiens	N/A	TRANSCRIPTION FACTOR BINDING SITE	N/A	N/A	N/A	MAFF	N/A	N/A	N/A	24194598	JASPAR	hg38	-1	chr4	113406250	113406267
OREG0823093	Homo sapiens	N/A	TRANSCRIPTION FACTOR BINDING SITE	N/A	N/A	N/A	MAFF	N/A	N/A	N/A	24194598	JASPAR	hg18	-1	chr12	112056854	112056871
OREG0823093	Homo sapiens	N/A	TRANSCRIPTION FACTOR BINDING SITE	N/A	N/A	N/A	MAFF	N/A	N/A	N/A	24194598	JASPAR	hg19	-1	chr12	113572471	113572488
OREG0823093	Homo sapiens	N/A	TRANSCRIPTION FACTOR BINDING SITE	N/A	N/A	N/A	MAFF	N/A	N/A	N/A	24194598	JASPAR	hg38	-1	chr12	113134666	113134683
OREG0823094	Homo sapiens	N/A	TRANSCRIPTION FACTOR BINDING SITE	N/A	N/A	N/A	MAFF	N/A	N/A	N/A	24194598	JASPAR	hg18	-1	chr5	107445495	107445512
OREG0823094	Homo sapiens	N/A	TRANSCRIPTION FACTOR BINDING SITE	N/A	N/A	N/A	MAFF	N/A	N/A	N/A	24194598	JASPAR	hg19	-1	chr5	107417596	107417613
OREG0823094	Homo sapiens	N/A	TRANSCRIPTION FACTOR BINDING SITE	N/A	N/A	N/A	MAFF	N/A	N/A	N/A	24194598	JASPAR	hg38	-1	chr5	108081895	108081912
OREG0823095	Homo sapiens	N/A	TRANSCRIPTION FACTOR BINDING SITE	N/A	N/A	N/A	MAFF	N/A	N/A	N/A	24194598	JASPAR	hg18	-1	chr2	8621574	8621591
OREG0823095	Homo sapiens	N/A	TRANSCRIPTION FACTOR BINDING SITE	N/A	N/A	N/A	MAFF	N/A	N/A	N/A	24194598	JASPAR	hg19	-1	chr2	8704123	8704140
OREG0823095	Homo sapiens	N/A	TRANSCRIPTION FACTOR BINDING SITE	N/A	N/A	N/A	MAFF	N/A	N/A	N/A	24194598	JASPAR	hg38	-1	chr2	8563993	8564010
OREG0823096	Homo sapiens	N/A	TRANSCRIPTION FACTOR BINDING SITE	N/A	N/A	N/A	MAFF	N/A	N/A	N/A	24194598	JASPAR	hg18	1	chr11	107719843	107719860
OREG0823096	Homo sapiens	N/A	TRANSCRIPTION FACTOR BINDING SITE	N/A	N/A	N/A	MAFF	N/A	N/A	N/A	24194598	JASPAR	hg19	1	chr11	108214633	108214650
OREG0823096	Homo sapiens	N/A	TRANSCRIPTION FACTOR BINDING SITE	N/A	N/A	N/A	MAFF	N/A	N/A	N/A	24194598	JASPAR	hg38	1	chr11	108343906	108343923
OREG0823097	Homo sapiens	N/A	TRANSCRIPTION FACTOR BINDING SITE	N/A	N/A	N/A	MAFF	N/A	N/A	N/A	24194598	JASPAR	hg18	1	chr10	13928093	13928110
OREG0823097	Homo sapiens	N/A	TRANSCRIPTION FACTOR BINDING SITE	N/A	N/A	N/A	MAFF	N/A	N/A	N/A	24194598	JASPAR	hg19	1	chr10	13888087	13888104
OREG0823097	Homo sapiens	N/A	TRANSCRIPTION FACTOR BINDING SITE	N/A	N/A	N/A	MAFF	N/A	N/A	N/A	24194598	JASPAR	hg38	1	chr10	13846087	13846104
OREG0823098	Homo sapiens	N/A	TRANSCRIPTION FACTOR BINDING SITE	N/A	N/A	N/A	MAFF	N/A	N/A	N/A	24194598	JASPAR	hg18	1	chr2	33809596	33809613
OREG0823098	Homo sapiens	N/A	TRANSCRIPTION FACTOR BINDING SITE	N/A	N/A	N/A	MAFF	N/A	N/A	N/A	24194598	JASPAR	hg19	1	chr2	33956092	33956109
OREG0823098	Homo sapiens	N/A	TRANSCRIPTION FACTOR BINDING SITE	N/A	N/A	N/A	MAFF	N/A	N/A	N/A	24194598	JASPAR	hg38	1	chr2	33731025	33731042
OREG0823099	Homo sapiens	N/A	TRANSCRIPTION FACTOR BINDING SITE	N/A	N/A	N/A	MAFF	N/A	N/A	N/A	24194598	JASPAR	hg18	-1	chr10	25250456	25250473
OREG0823099	Homo sapiens	N/A	TRANSCRIPTION FACTOR BINDING SITE	N/A	N/A	N/A	MAFF	N/A	N/A	N/A	24194598	JASPAR	hg19	-1	chr10	25210450	25210467
OREG0823099	Homo sapiens	N/A	TRANSCRIPTION FACTOR BINDING SITE	N/A	N/A	N/A	MAFF	N/A	N/A	N/A	24194598	JASPAR	hg38	-1	chr10	24921521	24921538
OREG0823100	Homo sapiens	N/A	TRANSCRIPTION FACTOR BINDING SITE	N/A	N/A	N/A	MAFF	N/A	N/A	N/A	24194598	JASPAR	hg18	1	chr7	29978604	29978621
OREG0823100	Homo sapiens	N/A	TRANSCRIPTION FACTOR BINDING SITE	N/A	N/A	N/A	MAFF	N/A	N/A	N/A	24194598	JASPAR	hg19	1	chr7	30012079	30012096
OREG0823100	Homo sapiens	N/A	TRANSCRIPTION FACTOR BINDING SITE	N/A	N/A	N/A	MAFF	N/A	N/A	N/A	24194598	JASPAR	hg38	1	chr7	29972463	29972480
OREG0823101	Homo sapiens	N/A	TRANSCRIPTION FACTOR BINDING SITE	N/A	N/A	N/A	MAFF	N/A	N/A	N/A	24194598	JASPAR	hg18	1	chr2	230856094	230856111
OREG0823101	Homo sapiens	N/A	TRANSCRIPTION FACTOR BINDING SITE	N/A	N/A	N/A	MAFF	N/A	N/A	N/A	24194598	JASPAR	hg19	1	chr2	231147850	231147867
OREG0823101	Homo sapiens	N/A	TRANSCRIPTION FACTOR BINDING SITE	N/A	N/A	N/A	MAFF	N/A	N/A	N/A	24194598	JASPAR	hg38	1	chr2	230283135	230283152
OREG0823102	Homo sapiens	N/A	TRANSCRIPTION FACTOR BINDING SITE	N/A	N/A	N/A	MAFF	N/A	N/A	N/A	24194598	JASPAR	hg18	1	chr6	30277676	30277693
OREG0823102	Homo sapiens	N/A	TRANSCRIPTION FACTOR BINDING SITE	N/A	N/A	N/A	MAFF	N/A	N/A	N/A	24194598	JASPAR	hg19	1	chr6	30169697	30169714
OREG0823102	Homo sapiens	N/A	TRANSCRIPTION FACTOR BINDING SITE	N/A	N/A	N/A	MAFF	N/A	N/A	N/A	24194598	JASPAR	hg38	1	chr6	30201920	30201937
OREG0823103	Homo sapiens	N/A	TRANSCRIPTION FACTOR BINDING SITE	N/A	N/A	N/A	MAFF	N/A	N/A	N/A	24194598	JASPAR	hg18	1	chr13	64748159	64748176
OREG0823103	Homo sapiens	N/A	TRANSCRIPTION FACTOR BINDING SITE	N/A	N/A	N/A	MAFF	N/A	N/A	N/A	24194598	JASPAR	hg19	1	chr13	65850158	65850175
OREG0823103	Homo sapiens	N/A	TRANSCRIPTION FACTOR BINDING SITE	N/A	N/A	N/A	MAFF	N/A	N/A	N/A	24194598	JASPAR	hg38	1	chr13	65276026	65276043
OREG0823104	Homo sapiens	N/A	TRANSCRIPTION FACTOR BINDING SITE	N/A	N/A	N/A	MAFF	N/A	N/A	N/A	24194598	JASPAR	hg18	1	chr3	20467310	20467327
OREG0823104	Homo sapiens	N/A	TRANSCRIPTION FACTOR BINDING SITE	N/A	N/A	N/A	MAFF	N/A	N/A	N/A	24194598	JASPAR	hg19	1	chr3	20492306	20492323
OREG0823104	Homo sapiens	N/A	TRANSCRIPTION FACTOR BINDING SITE	N/A	N/A	N/A	MAFF	N/A	N/A	N/A	24194598	JASPAR	hg38	1	chr3	20450814	20450831
OREG0823105	Homo sapiens	N/A	TRANSCRIPTION FACTOR BINDING SITE	N/A	N/A	N/A	MAFF	N/A	N/A	N/A	24194598	JASPAR	hg18	-1	chr15	46469545	46469562
OREG0823105	Homo sapiens	N/A	TRANSCRIPTION FACTOR BINDING SITE	N/A	N/A	N/A	MAFF	N/A	N/A	N/A	24194598	JASPAR	hg19	-1	chr15	48682253	48682270
OREG0823105	Homo sapiens	N/A	TRANSCRIPTION FACTOR BINDING SITE	N/A	N/A	N/A	MAFF	N/A	N/A	N/A	24194598	JASPAR	hg38	-1	chr15	48390056	48390073
OREG0823106	Homo sapiens	N/A	TRANSCRIPTION FACTOR BINDING SITE	N/A	N/A	N/A	MAFF	N/A	N/A	N/A	24194598	JASPAR	hg18	1	chr1	99249017	99249034
OREG0823106	Homo sapiens	N/A	TRANSCRIPTION FACTOR BINDING SITE	N/A	N/A	N/A	MAFF	N/A	N/A	N/A	24194598	JASPAR	hg19	1	chr1	99476429	99476446
OREG0823106	Homo sapiens	N/A	TRANSCRIPTION FACTOR BINDING SITE	N/A	N/A	N/A	MAFF	N/A	N/A	N/A	24194598	JASPAR	hg38	1	chr1	99010873	99010890
OREG0823107	Homo sapiens	N/A	TRANSCRIPTION FACTOR BINDING SITE	N/A	N/A	N/A	MAFF	N/A	N/A	N/A	24194598	JASPAR	hg18	1	chr3	65820522	65820539
OREG0823107	Homo sapiens	N/A	TRANSCRIPTION FACTOR BINDING SITE	N/A	N/A	N/A	MAFF	N/A	N/A	N/A	24194598	JASPAR	hg19	1	chr3	65845482	65845499
OREG0823107	Homo sapiens	N/A	TRANSCRIPTION FACTOR BINDING SITE	N/A	N/A	N/A	MAFF	N/A	N/A	N/A	24194598	JASPAR	hg38	1	chr3	65859807	65859824
OREG0823108	Homo sapiens	N/A	TRANSCRIPTION FACTOR BINDING SITE	N/A	N/A	N/A	MAFF	N/A	N/A	N/A	24194598	JASPAR	hg18	1	chr17	16496483	16496500
OREG0823108	Homo sapiens	N/A	TRANSCRIPTION FACTOR BINDING SITE	N/A	N/A	N/A	MAFF	N/A	N/A	N/A	24194598	JASPAR	hg19	1	chr17	16555758	16555775
OREG0823108	Homo sapiens	N/A	TRANSCRIPTION FACTOR BINDING SITE	N/A	N/A	N/A	MAFF	N/A	N/A	N/A	24194598	JASPAR	hg38	1	chr17	16652444	16652461
OREG0823109	Homo sapiens	N/A	TRANSCRIPTION FACTOR BINDING SITE	N/A	N/A	N/A	MAFF	N/A	N/A	N/A	24194598	JASPAR	hg18	-1	chr20	61583508	61583525
OREG0823109	Homo sapiens	N/A	TRANSCRIPTION FACTOR BINDING SITE	N/A	N/A	N/A	MAFF	N/A	N/A	N/A	24194598	JASPAR	hg19	-1	chr20	62113064	62113081
OREG0823109	Homo sapiens	N/A	TRANSCRIPTION FACTOR BINDING SITE	N/A	N/A	N/A	MAFF	N/A	N/A	N/A	24194598	JASPAR	hg38	-1	chr20	63481711	63481728
OREG0823110	Homo sapiens	N/A	TRANSCRIPTION FACTOR BINDING SITE	N/A	N/A	N/A	MAFF	N/A	N/A	N/A	24194598	JASPAR	hg18	1	chr12	25994719	25994736
OREG0823110	Homo sapiens	N/A	TRANSCRIPTION FACTOR BINDING SITE	N/A	N/A	N/A	MAFF	N/A	N/A	N/A	24194598	JASPAR	hg19	1	chr12	26103452	26103469
OREG0823110	Homo sapiens	N/A	TRANSCRIPTION FACTOR BINDING SITE	N/A	N/A	N/A	MAFF	N/A	N/A	N/A	24194598	JASPAR	hg38	1	chr12	25950519	25950536
OREG0823111	Homo sapiens	N/A	TRANSCRIPTION FACTOR BINDING SITE	N/A	N/A	N/A	MAFF	N/A	N/A	N/A	24194598	JASPAR	hg18	1	chr6	13296095	13296112
OREG0823111	Homo sapiens	N/A	TRANSCRIPTION FACTOR BINDING SITE	N/A	N/A	N/A	MAFF	N/A	N/A	N/A	24194598	JASPAR	hg19	1	chr6	13188116	13188133
OREG0823111	Homo sapiens	N/A	TRANSCRIPTION FACTOR BINDING SITE	N/A	N/A	N/A	MAFF	N/A	N/A	N/A	24194598	JASPAR	hg38	1	chr6	13187884	13187901
OREG0823112	Homo sapiens	N/A	TRANSCRIPTION FACTOR BINDING SITE	N/A	N/A	N/A	MAFF	N/A	N/A	N/A	24194598	JASPAR	hg18	-1	chr9	87968391	87968408
OREG0823112	Homo sapiens	N/A	TRANSCRIPTION FACTOR BINDING SITE	N/A	N/A	N/A	MAFF	N/A	N/A	N/A	24194598	JASPAR	hg19	-1	chr9	88778571	88778588
OREG0823112	Homo sapiens	N/A	TRANSCRIPTION FACTOR BINDING SITE	N/A	N/A	N/A	MAFF	N/A	N/A	N/A	24194598	JASPAR	hg38	-1	chr9	86163656	86163673
OREG0823113	Homo sapiens	N/A	TRANSCRIPTION FACTOR BINDING SITE	N/A	N/A	N/A	MAFF	N/A	N/A	N/A	24194598	JASPAR	hg18	1	chr13	98904963	98904980
OREG0823113	Homo sapiens	N/A	TRANSCRIPTION FACTOR BINDING SITE	N/A	N/A	N/A	MAFF	N/A	N/A	N/A	24194598	JASPAR	hg19	1	chr13	100106962	100106979
OREG0823113	Homo sapiens	N/A	TRANSCRIPTION FACTOR BINDING SITE	N/A	N/A	N/A	MAFF	N/A	N/A	N/A	24194598	JASPAR	hg38	1	chr13	99454708	99454725
OREG0823114	Homo sapiens	N/A	TRANSCRIPTION FACTOR BINDING SITE	N/A	N/A	N/A	MAFF	N/A	N/A	N/A	24194598	JASPAR	hg18	1	chr9	4100757	4100774
OREG0823114	Homo sapiens	N/A	TRANSCRIPTION FACTOR BINDING SITE	N/A	N/A	N/A	MAFF	N/A	N/A	N/A	24194598	JASPAR	hg19	1	chr9	4110757	4110774
OREG0823114	Homo sapiens	N/A	TRANSCRIPTION FACTOR BINDING SITE	N/A	N/A	N/A	MAFF	N/A	N/A	N/A	24194598	JASPAR	hg38	1	chr9	4110757	4110774
OREG0823115	Homo sapiens	N/A	TRANSCRIPTION FACTOR BINDING SITE	N/A	N/A	N/A	MAFF	N/A	N/A	N/A	24194598	JASPAR	hg18	-1	chr5	29888351	29888368
OREG0823115	Homo sapiens	N/A	TRANSCRIPTION FACTOR BINDING SITE	N/A	N/A	N/A	MAFF	N/A	N/A	N/A	24194598	JASPAR	hg19	-1	chr5	29852594	29852611
OREG0823115	Homo sapiens	N/A	TRANSCRIPTION FACTOR BINDING SITE	N/A	N/A	N/A	MAFF	N/A	N/A	N/A	24194598	JASPAR	hg38	-1	chr5	29852487	29852504
OREG0823116	Homo sapiens	N/A	TRANSCRIPTION FACTOR BINDING SITE	N/A	N/A	N/A	MAFF	N/A	N/A	N/A	24194598	JASPAR	hg18	1	chr6	44387211	44387228
OREG0823116	Homo sapiens	N/A	TRANSCRIPTION FACTOR BINDING SITE	N/A	N/A	N/A	MAFF	N/A	N/A	N/A	24194598	JASPAR	hg19	1	chr6	44279233	44279250
OREG0823116	Homo sapiens	N/A	TRANSCRIPTION FACTOR BINDING SITE	N/A	N/A	N/A	MAFF	N/A	N/A	N/A	24194598	JASPAR	hg38	1	chr6	44311496	44311513
OREG0823117	Homo sapiens	N/A	TRANSCRIPTION FACTOR BINDING SITE	N/A	N/A	N/A	MAFF	N/A	N/A	N/A	24194598	JASPAR	hg18	1	chr3	54417553	54417570
OREG0823117	Homo sapiens	N/A	TRANSCRIPTION FACTOR BINDING SITE	N/A	N/A	N/A	MAFF	N/A	N/A	N/A	24194598	JASPAR	hg19	1	chr3	54442513	54442530
OREG0823117	Homo sapiens	N/A	TRANSCRIPTION FACTOR BINDING SITE	N/A	N/A	N/A	MAFF	N/A	N/A	N/A	24194598	JASPAR	hg38	1	chr3	54408486	54408503
OREG0823118	Homo sapiens	N/A	TRANSCRIPTION FACTOR BINDING SITE	N/A	N/A	N/A	MAFF	N/A	N/A	N/A	24194598	JASPAR	hg18	-1	chr13	41964697	41964714
OREG0823118	Homo sapiens	N/A	TRANSCRIPTION FACTOR BINDING SITE	N/A	N/A	N/A	MAFF	N/A	N/A	N/A	24194598	JASPAR	hg19	-1	chr13	43066697	43066714
OREG0823118	Homo sapiens	N/A	TRANSCRIPTION FACTOR BINDING SITE	N/A	N/A	N/A	MAFF	N/A	N/A	N/A	24194598	JASPAR	hg38	-1	chr13	42492561	42492578
OREG0823119	Homo sapiens	N/A	TRANSCRIPTION FACTOR BINDING SITE	N/A	N/A	N/A	MAFF	N/A	N/A	N/A	24194598	JASPAR	hg18	1	chr2	183601282	183601299
OREG0823119	Homo sapiens	N/A	TRANSCRIPTION FACTOR BINDING SITE	N/A	N/A	N/A	MAFF	N/A	N/A	N/A	24194598	JASPAR	hg19	1	chr2	183893037	183893054
OREG0823119	Homo sapiens	N/A	TRANSCRIPTION FACTOR BINDING SITE	N/A	N/A	N/A	MAFF	N/A	N/A	N/A	24194598	JASPAR	hg38	1	chr2	183028309	183028326
OREG0823120	Homo sapiens	N/A	TRANSCRIPTION FACTOR BINDING SITE	N/A	N/A	N/A	MAFF	N/A	N/A	N/A	24194598	JASPAR	hg18	1	chr7	44576312	44576329
OREG0823120	Homo sapiens	N/A	TRANSCRIPTION FACTOR BINDING SITE	N/A	N/A	N/A	MAFF	N/A	N/A	N/A	24194598	JASPAR	hg19	1	chr7	44609787	44609804
OREG0823120	Homo sapiens	N/A	TRANSCRIPTION FACTOR BINDING SITE	N/A	N/A	N/A	MAFF	N/A	N/A	N/A	24194598	JASPAR	hg38	1	chr7	44570188	44570205
OREG0823121	Homo sapiens	N/A	TRANSCRIPTION FACTOR BINDING SITE	N/A	N/A	N/A	MAFF	N/A	N/A	N/A	24194598	JASPAR	hg18	1	chr6	139812652	139812669
OREG0823121	Homo sapiens	N/A	TRANSCRIPTION FACTOR BINDING SITE	N/A	N/A	N/A	MAFF	N/A	N/A	N/A	24194598	JASPAR	hg19	1	chr6	139770959	139770976
OREG0823121	Homo sapiens	N/A	TRANSCRIPTION FACTOR BINDING SITE	N/A	N/A	N/A	MAFF	N/A	N/A	N/A	24194598	JASPAR	hg38	1	chr6	139449822	139449839
OREG0823122	Homo sapiens	N/A	TRANSCRIPTION FACTOR BINDING SITE	N/A	N/A	N/A	MAFF	N/A	N/A	N/A	24194598	JASPAR	hg18	-1	chr6	25779190	25779207
OREG0823122	Homo sapiens	N/A	TRANSCRIPTION FACTOR BINDING SITE	N/A	N/A	N/A	MAFF	N/A	N/A	N/A	24194598	JASPAR	hg19	-1	chr6	25671211	25671228
OREG0823122	Homo sapiens	N/A	TRANSCRIPTION FACTOR BINDING SITE	N/A	N/A	N/A	MAFF	N/A	N/A	N/A	24194598	JASPAR	hg38	-1	chr6	25670983	25671000
OREG0823123	Homo sapiens	N/A	TRANSCRIPTION FACTOR BINDING SITE	N/A	N/A	N/A	MAFF	N/A	N/A	N/A	24194598	JASPAR	hg18	1	chr13	93136350	93136367
OREG0823123	Homo sapiens	N/A	TRANSCRIPTION FACTOR BINDING SITE	N/A	N/A	N/A	MAFF	N/A	N/A	N/A	24194598	JASPAR	hg19	1	chr13	94338349	94338366
OREG0823123	Homo sapiens	N/A	TRANSCRIPTION FACTOR BINDING SITE	N/A	N/A	N/A	MAFF	N/A	N/A	N/A	24194598	JASPAR	hg38	1	chr13	93686096	93686113
OREG0823124	Homo sapiens	N/A	TRANSCRIPTION FACTOR BINDING SITE	N/A	N/A	N/A	MAFF	N/A	N/A	N/A	24194598	JASPAR	hg18	1	chr2	28510493	28510510
OREG0823124	Homo sapiens	N/A	TRANSCRIPTION FACTOR BINDING SITE	N/A	N/A	N/A	MAFF	N/A	N/A	N/A	24194598	JASPAR	hg19	1	chr2	28656989	28657006
OREG0823124	Homo sapiens	N/A	TRANSCRIPTION FACTOR BINDING SITE	N/A	N/A	N/A	MAFF	N/A	N/A	N/A	24194598	JASPAR	hg38	1	chr2	28434122	28434139
OREG0823125	Homo sapiens	N/A	TRANSCRIPTION FACTOR BINDING SITE	N/A	N/A	N/A	MAFF	N/A	N/A	N/A	24194598	JASPAR	hg18	1	chr6	63449172	63449189
OREG0823125	Homo sapiens	N/A	TRANSCRIPTION FACTOR BINDING SITE	N/A	N/A	N/A	MAFF	N/A	N/A	N/A	24194598	JASPAR	hg19	1	chr6	63391213	63391230
OREG0823125	Homo sapiens	N/A	TRANSCRIPTION FACTOR BINDING SITE	N/A	N/A	N/A	MAFF	N/A	N/A	N/A	24194598	JASPAR	hg38	1	chr6	62681308	62681325
OREG0823126	Homo sapiens	N/A	TRANSCRIPTION FACTOR BINDING SITE	N/A	N/A	N/A	MAFF	N/A	N/A	N/A	24194598	JASPAR	hg18	-1	chr16	7753302	7753319
OREG0823126	Homo sapiens	N/A	TRANSCRIPTION FACTOR BINDING SITE	N/A	N/A	N/A	MAFF	N/A	N/A	N/A	24194598	JASPAR	hg19	-1	chr16	7813301	7813318
OREG0823126	Homo sapiens	N/A	TRANSCRIPTION FACTOR BINDING SITE	N/A	N/A	N/A	MAFF	N/A	N/A	N/A	24194598	JASPAR	hg38	-1	chr16	7763299	7763316
OREG0823127	Homo sapiens	N/A	TRANSCRIPTION FACTOR BINDING SITE	N/A	N/A	N/A	MAFF	N/A	N/A	N/A	24194598	JASPAR	hg18	-1	chr8	84736470	84736487
OREG0823127	Homo sapiens	N/A	TRANSCRIPTION FACTOR BINDING SITE	N/A	N/A	N/A	MAFF	N/A	N/A	N/A	24194598	JASPAR	hg19	-1	chr8	84573915	84573932
OREG0823127	Homo sapiens	N/A	TRANSCRIPTION FACTOR BINDING SITE	N/A	N/A	N/A	MAFF	N/A	N/A	N/A	24194598	JASPAR	hg38	-1	chr8	83661680	83661697
OREG0823128	Homo sapiens	N/A	TRANSCRIPTION FACTOR BINDING SITE	N/A	N/A	N/A	MAFF	N/A	N/A	N/A	24194598	JASPAR	hg18	1	chr11	47838268	47838285
OREG0823128	Homo sapiens	N/A	TRANSCRIPTION FACTOR BINDING SITE	N/A	N/A	N/A	MAFF	N/A	N/A	N/A	24194598	JASPAR	hg19	1	chr11	47881692	47881709
OREG0823128	Homo sapiens	N/A	TRANSCRIPTION FACTOR BINDING SITE	N/A	N/A	N/A	MAFF	N/A	N/A	N/A	24194598	JASPAR	hg38	1	chr11	47860140	47860157
OREG0823129	Homo sapiens	N/A	TRANSCRIPTION FACTOR BINDING SITE	N/A	N/A	N/A	MAFF	N/A	N/A	N/A	24194598	JASPAR	hg18	-1	chr22	43122354	43122371
OREG0823129	Homo sapiens	N/A	TRANSCRIPTION FACTOR BINDING SITE	N/A	N/A	N/A	MAFF	N/A	N/A	N/A	24194598	JASPAR	hg19	-1	chr22	44743690	44743707
OREG0823129	Homo sapiens	N/A	TRANSCRIPTION FACTOR BINDING SITE	N/A	N/A	N/A	MAFF	N/A	N/A	N/A	24194598	JASPAR	hg38	-1	chr22	44347810	44347827
OREG0823130	Homo sapiens	N/A	TRANSCRIPTION FACTOR BINDING SITE	N/A	N/A	N/A	MAFF	N/A	N/A	N/A	24194598	JASPAR	hg18	-1	chr22	44034503	44034520
OREG0823130	Homo sapiens	N/A	TRANSCRIPTION FACTOR BINDING SITE	N/A	N/A	N/A	MAFF	N/A	N/A	N/A	24194598	JASPAR	hg19	-1	chr22	45655839	45655856
OREG0823130	Homo sapiens	N/A	TRANSCRIPTION FACTOR BINDING SITE	N/A	N/A	N/A	MAFF	N/A	N/A	N/A	24194598	JASPAR	hg38	-1	chr22	45259958	45259975
OREG0823131	Homo sapiens	N/A	TRANSCRIPTION FACTOR BINDING SITE	N/A	N/A	N/A	MAFF	N/A	N/A	N/A	24194598	JASPAR	hg18	-1	chr10	5710851	5710868
OREG0823131	Homo sapiens	N/A	TRANSCRIPTION FACTOR BINDING SITE	N/A	N/A	N/A	MAFF	N/A	N/A	N/A	24194598	JASPAR	hg19	-1	chr10	5670845	5670862
OREG0823131	Homo sapiens	N/A	TRANSCRIPTION FACTOR BINDING SITE	N/A	N/A	N/A	MAFF	N/A	N/A	N/A	24194598	JASPAR	hg38	-1	chr10	5628882	5628899
OREG0823132	Homo sapiens	N/A	TRANSCRIPTION FACTOR BINDING SITE	N/A	N/A	N/A	MAFF	N/A	N/A	N/A	24194598	JASPAR	hg18	1	chr17	51654808	51654825
OREG0823132	Homo sapiens	N/A	TRANSCRIPTION FACTOR BINDING SITE	N/A	N/A	N/A	MAFF	N/A	N/A	N/A	24194598	JASPAR	hg19	1	chr17	54299809	54299826
OREG0823132	Homo sapiens	N/A	TRANSCRIPTION FACTOR BINDING SITE	N/A	N/A	N/A	MAFF	N/A	N/A	N/A	24194598	JASPAR	hg38	1	chr17	56222448	56222465
OREG0823133	Homo sapiens	N/A	TRANSCRIPTION FACTOR BINDING SITE	N/A	N/A	N/A	MAFF	N/A	N/A	N/A	24194598	JASPAR	hg18	-1	chr8	122068696	122068713
OREG0823133	Homo sapiens	N/A	TRANSCRIPTION FACTOR BINDING SITE	N/A	N/A	N/A	MAFF	N/A	N/A	N/A	24194598	JASPAR	hg19	-1	chr8	121999515	121999532
OREG0823133	Homo sapiens	N/A	TRANSCRIPTION FACTOR BINDING SITE	N/A	N/A	N/A	MAFF	N/A	N/A	N/A	24194598	JASPAR	hg38	-1	chr8	120987275	120987292
OREG0823134	Homo sapiens	N/A	TRANSCRIPTION FACTOR BINDING SITE	N/A	N/A	N/A	MAFF	N/A	N/A	N/A	24194598	JASPAR	hg18	1	chr5	78806477	78806494
OREG0823134	Homo sapiens	N/A	TRANSCRIPTION FACTOR BINDING SITE	N/A	N/A	N/A	MAFF	N/A	N/A	N/A	24194598	JASPAR	hg19	1	chr5	78770721	78770738
OREG0823134	Homo sapiens	N/A	TRANSCRIPTION FACTOR BINDING SITE	N/A	N/A	N/A	MAFF	N/A	N/A	N/A	24194598	JASPAR	hg38	1	chr5	79474898	79474915
OREG0823135	Homo sapiens	N/A	TRANSCRIPTION FACTOR BINDING SITE	N/A	N/A	N/A	MAFF	N/A	N/A	N/A	24194598	JASPAR	hg18	-1	chr15	45701725	45701742
OREG0823135	Homo sapiens	N/A	TRANSCRIPTION FACTOR BINDING SITE	N/A	N/A	N/A	MAFF	N/A	N/A	N/A	24194598	JASPAR	hg19	-1	chr15	47914433	47914450
OREG0823135	Homo sapiens	N/A	TRANSCRIPTION FACTOR BINDING SITE	N/A	N/A	N/A	MAFF	N/A	N/A	N/A	24194598	JASPAR	hg38	-1	chr15	47622236	47622253
OREG0823136	Homo sapiens	N/A	TRANSCRIPTION FACTOR BINDING SITE	N/A	N/A	N/A	MAFF	N/A	N/A	N/A	24194598	JASPAR	hg18	-1	chr2	78788815	78788832
OREG0823136	Homo sapiens	N/A	TRANSCRIPTION FACTOR BINDING SITE	N/A	N/A	N/A	MAFF	N/A	N/A	N/A	24194598	JASPAR	hg19	-1	chr2	78935307	78935324
OREG0823136	Homo sapiens	N/A	TRANSCRIPTION FACTOR BINDING SITE	N/A	N/A	N/A	MAFF	N/A	N/A	N/A	24194598	JASPAR	hg38	-1	chr2	78708181	78708198
OREG0823137	Homo sapiens	N/A	TRANSCRIPTION FACTOR BINDING SITE	N/A	N/A	N/A	MAFF	N/A	N/A	N/A	24194598	JASPAR	hg18	-1	chr18	300231	300248
OREG0823137	Homo sapiens	N/A	TRANSCRIPTION FACTOR BINDING SITE	N/A	N/A	N/A	MAFF	N/A	N/A	N/A	24194598	JASPAR	hg19	-1	chr18	310231	310248
OREG0823137	Homo sapiens	N/A	TRANSCRIPTION FACTOR BINDING SITE	N/A	N/A	N/A	MAFF	N/A	N/A	N/A	24194598	JASPAR	hg38	-1	chr18	310231	310248
OREG0823138	Homo sapiens	N/A	TRANSCRIPTION FACTOR BINDING SITE	N/A	N/A	N/A	MAFF	N/A	N/A	N/A	24194598	JASPAR	hg18	-1	chr2	115603738	115603755
OREG0823138	Homo sapiens	N/A	TRANSCRIPTION FACTOR BINDING SITE	N/A	N/A	N/A	MAFF	N/A	N/A	N/A	24194598	JASPAR	hg19	-1	chr2	115887268	115887285
OREG0823138	Homo sapiens	N/A	TRANSCRIPTION FACTOR BINDING SITE	N/A	N/A	N/A	MAFF	N/A	N/A	N/A	24194598	JASPAR	hg38	-1	chr2	115129691	115129708
OREG0823139	Homo sapiens	N/A	TRANSCRIPTION FACTOR BINDING SITE	N/A	N/A	N/A	MAFF	N/A	N/A	N/A	24194598	JASPAR	hg18	-1	chr1	235414270	235414287
OREG0823139	Homo sapiens	N/A	TRANSCRIPTION FACTOR BINDING SITE	N/A	N/A	N/A	MAFF	N/A	N/A	N/A	24194598	JASPAR	hg19	-1	chr1	237347647	237347664
OREG0823139	Homo sapiens	N/A	TRANSCRIPTION FACTOR BINDING SITE	N/A	N/A	N/A	MAFF	N/A	N/A	N/A	24194598	JASPAR	hg38	-1	chr1	237184347	237184364
OREG0823140	Homo sapiens	N/A	TRANSCRIPTION FACTOR BINDING SITE	N/A	N/A	N/A	MAFF	N/A	N/A	N/A	24194598	JASPAR	hg18	-1	chr8	75866837	75866854
OREG0823140	Homo sapiens	N/A	TRANSCRIPTION FACTOR BINDING SITE	N/A	N/A	N/A	MAFF	N/A	N/A	N/A	24194598	JASPAR	hg19	-1	chr8	75704282	75704299
OREG0823140	Homo sapiens	N/A	TRANSCRIPTION FACTOR BINDING SITE	N/A	N/A	N/A	MAFF	N/A	N/A	N/A	24194598	JASPAR	hg38	-1	chr8	74792047	74792064
OREG0823141	Homo sapiens	N/A	TRANSCRIPTION FACTOR BINDING SITE	N/A	N/A	N/A	MAFF	N/A	N/A	N/A	24194598	JASPAR	hg18	-1	chr9	137190442	137190459
OREG0823141	Homo sapiens	N/A	TRANSCRIPTION FACTOR BINDING SITE	N/A	N/A	N/A	MAFF	N/A	N/A	N/A	24194598	JASPAR	hg19	-1	chr9	138050621	138050638
OREG0823141	Homo sapiens	N/A	TRANSCRIPTION FACTOR BINDING SITE	N/A	N/A	N/A	MAFF	N/A	N/A	N/A	24194598	JASPAR	hg38	-1	chr9	135158775	135158792
OREG0823142	Homo sapiens	N/A	TRANSCRIPTION FACTOR BINDING SITE	N/A	N/A	N/A	MAFF	N/A	N/A	N/A	24194598	JASPAR	hg18	-1	chr12	1599146	1599163
OREG0823142	Homo sapiens	N/A	TRANSCRIPTION FACTOR BINDING SITE	N/A	N/A	N/A	MAFF	N/A	N/A	N/A	24194598	JASPAR	hg19	-1	chr12	1728885	1728902
OREG0823142	Homo sapiens	N/A	TRANSCRIPTION FACTOR BINDING SITE	N/A	N/A	N/A	MAFF	N/A	N/A	N/A	24194598	JASPAR	hg38	-1	chr12	1619719	1619736
OREG0823143	Homo sapiens	N/A	TRANSCRIPTION FACTOR BINDING SITE	N/A	N/A	N/A	MAFF	N/A	N/A	N/A	24194598	JASPAR	hg18	1	chr5	38087761	38087778
OREG0823143	Homo sapiens	N/A	TRANSCRIPTION FACTOR BINDING SITE	N/A	N/A	N/A	MAFF	N/A	N/A	N/A	24194598	JASPAR	hg19	1	chr5	38052004	38052021
OREG0823143	Homo sapiens	N/A	TRANSCRIPTION FACTOR BINDING SITE	N/A	N/A	N/A	MAFF	N/A	N/A	N/A	24194598	JASPAR	hg38	1	chr5	38051902	38051919
OREG0823144	Homo sapiens	N/A	TRANSCRIPTION FACTOR BINDING SITE	N/A	N/A	N/A	MAFF	N/A	N/A	N/A	24194598	JASPAR	hg18	-1	chr16	61207117	61207134
OREG0823144	Homo sapiens	N/A	TRANSCRIPTION FACTOR BINDING SITE	N/A	N/A	N/A	MAFF	N/A	N/A	N/A	24194598	JASPAR	hg19	-1	chr16	62649616	62649633
OREG0823144	Homo sapiens	N/A	TRANSCRIPTION FACTOR BINDING SITE	N/A	N/A	N/A	MAFF	N/A	N/A	N/A	24194598	JASPAR	hg38	-1	chr16	62615712	62615729
OREG0823145	Homo sapiens	N/A	TRANSCRIPTION FACTOR BINDING SITE	N/A	N/A	N/A	MAFF	N/A	N/A	N/A	24194598	JASPAR	hg18	1	chr12	69589254	69589271
OREG0823145	Homo sapiens	N/A	TRANSCRIPTION FACTOR BINDING SITE	N/A	N/A	N/A	MAFF	N/A	N/A	N/A	24194598	JASPAR	hg19	1	chr12	71302987	71303004
OREG0823145	Homo sapiens	N/A	TRANSCRIPTION FACTOR BINDING SITE	N/A	N/A	N/A	MAFF	N/A	N/A	N/A	24194598	JASPAR	hg38	1	chr12	70909207	70909224
OREG0823146	Homo sapiens	N/A	TRANSCRIPTION FACTOR BINDING SITE	N/A	N/A	N/A	MAFF	N/A	N/A	N/A	24194598	JASPAR	hg18	-1	chr2	151847349	151847366
OREG0823146	Homo sapiens	N/A	TRANSCRIPTION FACTOR BINDING SITE	N/A	N/A	N/A	MAFF	N/A	N/A	N/A	24194598	JASPAR	hg19	-1	chr2	152139103	152139120
OREG0823146	Homo sapiens	N/A	TRANSCRIPTION FACTOR BINDING SITE	N/A	N/A	N/A	MAFF	N/A	N/A	N/A	24194598	JASPAR	hg38	-1	chr2	151282589	151282606
OREG0823147	Homo sapiens	N/A	TRANSCRIPTION FACTOR BINDING SITE	N/A	N/A	N/A	MAFF	N/A	N/A	N/A	24194598	JASPAR	hg18	1	chr19	34455941	34455958
OREG0823147	Homo sapiens	N/A	TRANSCRIPTION FACTOR BINDING SITE	N/A	N/A	N/A	MAFF	N/A	N/A	N/A	24194598	JASPAR	hg19	1	chr19	29764101	29764118
OREG0823147	Homo sapiens	N/A	TRANSCRIPTION FACTOR BINDING SITE	N/A	N/A	N/A	MAFF	N/A	N/A	N/A	24194598	JASPAR	hg38	1	chr19	29273194	29273211
OREG0823148	Homo sapiens	N/A	TRANSCRIPTION FACTOR BINDING SITE	N/A	N/A	N/A	MAFF	N/A	N/A	N/A	24194598	JASPAR	hg18	-1	chr9	13377364	13377381
OREG0823148	Homo sapiens	N/A	TRANSCRIPTION FACTOR BINDING SITE	N/A	N/A	N/A	MAFF	N/A	N/A	N/A	24194598	JASPAR	hg19	-1	chr9	13387364	13387381
OREG0823148	Homo sapiens	N/A	TRANSCRIPTION FACTOR BINDING SITE	N/A	N/A	N/A	MAFF	N/A	N/A	N/A	24194598	JASPAR	hg38	-1	chr9	13387365	13387382
OREG0823149	Homo sapiens	N/A	TRANSCRIPTION FACTOR BINDING SITE	N/A	N/A	N/A	MAFF	N/A	N/A	N/A	24194598	JASPAR	hg18	1	chr15	98181265	98181282
OREG0823149	Homo sapiens	N/A	TRANSCRIPTION FACTOR BINDING SITE	N/A	N/A	N/A	MAFF	N/A	N/A	N/A	24194598	JASPAR	hg19	1	chr15	100363742	100363759
OREG0823149	Homo sapiens	N/A	TRANSCRIPTION FACTOR BINDING SITE	N/A	N/A	N/A	MAFF	N/A	N/A	N/A	24194598	JASPAR	hg38	1	chr15	99823537	99823554
OREG0823150	Homo sapiens	N/A	TRANSCRIPTION FACTOR BINDING SITE	N/A	N/A	N/A	MAFF	N/A	N/A	N/A	24194598	JASPAR	hg18	-1	chr2	31304294	31304311
OREG0823150	Homo sapiens	N/A	TRANSCRIPTION FACTOR BINDING SITE	N/A	N/A	N/A	MAFF	N/A	N/A	N/A	24194598	JASPAR	hg19	-1	chr2	31450790	31450807
OREG0823150	Homo sapiens	N/A	TRANSCRIPTION FACTOR BINDING SITE	N/A	N/A	N/A	MAFF	N/A	N/A	N/A	24194598	JASPAR	hg38	-1	chr2	31227924	31227941
OREG0823151	Homo sapiens	N/A	TRANSCRIPTION FACTOR BINDING SITE	N/A	N/A	N/A	MAFF	N/A	N/A	N/A	24194598	JASPAR	hg18	1	chr9	117804840	117804857
OREG0823151	Homo sapiens	N/A	TRANSCRIPTION FACTOR BINDING SITE	N/A	N/A	N/A	MAFF	N/A	N/A	N/A	24194598	JASPAR	hg19	1	chr9	118765019	118765036
OREG0823151	Homo sapiens	N/A	TRANSCRIPTION FACTOR BINDING SITE	N/A	N/A	N/A	MAFF	N/A	N/A	N/A	24194598	JASPAR	hg38	1	chr9	116002740	116002757
OREG0823152	Homo sapiens	N/A	TRANSCRIPTION FACTOR BINDING SITE	N/A	N/A	N/A	MAFF	N/A	N/A	N/A	24194598	JASPAR	hg18	1	chr2	230955241	230955258
OREG0823152	Homo sapiens	N/A	TRANSCRIPTION FACTOR BINDING SITE	N/A	N/A	N/A	MAFF	N/A	N/A	N/A	24194598	JASPAR	hg19	1	chr2	231246997	231247014
OREG0823152	Homo sapiens	N/A	TRANSCRIPTION FACTOR BINDING SITE	N/A	N/A	N/A	MAFF	N/A	N/A	N/A	24194598	JASPAR	hg38	1	chr2	230382282	230382299
OREG0823153	Homo sapiens	N/A	TRANSCRIPTION FACTOR BINDING SITE	N/A	N/A	N/A	MAFF	N/A	N/A	N/A	24194598	JASPAR	hg18	1	chr12	29496299	29496316
OREG0823153	Homo sapiens	N/A	TRANSCRIPTION FACTOR BINDING SITE	N/A	N/A	N/A	MAFF	N/A	N/A	N/A	24194598	JASPAR	hg19	1	chr12	29605032	29605049
OREG0823153	Homo sapiens	N/A	TRANSCRIPTION FACTOR BINDING SITE	N/A	N/A	N/A	MAFF	N/A	N/A	N/A	24194598	JASPAR	hg38	1	chr12	29452099	29452116
OREG0823154	Homo sapiens	N/A	TRANSCRIPTION FACTOR BINDING SITE	N/A	N/A	N/A	MAFF	N/A	N/A	N/A	24194598	JASPAR	hg18	1	chr5	97196784	97196801
OREG0823154	Homo sapiens	N/A	TRANSCRIPTION FACTOR BINDING SITE	N/A	N/A	N/A	MAFF	N/A	N/A	N/A	24194598	JASPAR	hg19	1	chr5	97171028	97171045
OREG0823154	Homo sapiens	N/A	TRANSCRIPTION FACTOR BINDING SITE	N/A	N/A	N/A	MAFF	N/A	N/A	N/A	24194598	JASPAR	hg38	1	chr5	97835324	97835341
OREG0823155	Homo sapiens	N/A	TRANSCRIPTION FACTOR BINDING SITE	N/A	N/A	N/A	MAFF	N/A	N/A	N/A	24194598	JASPAR	hg18	1	chr2	137031439	137031456
OREG0823155	Homo sapiens	N/A	TRANSCRIPTION FACTOR BINDING SITE	N/A	N/A	N/A	MAFF	N/A	N/A	N/A	24194598	JASPAR	hg19	1	chr2	137314969	137314986
OREG0823155	Homo sapiens	N/A	TRANSCRIPTION FACTOR BINDING SITE	N/A	N/A	N/A	MAFF	N/A	N/A	N/A	24194598	JASPAR	hg38	1	chr2	136557399	136557416
OREG0823156	Homo sapiens	N/A	TRANSCRIPTION FACTOR BINDING SITE	N/A	N/A	N/A	MAFF	N/A	N/A	N/A	24194598	JASPAR	hg18	-1	chr17	16272244	16272261
OREG0823156	Homo sapiens	N/A	TRANSCRIPTION FACTOR BINDING SITE	N/A	N/A	N/A	MAFF	N/A	N/A	N/A	24194598	JASPAR	hg19	-1	chr17	16331519	16331536
OREG0823156	Homo sapiens	N/A	TRANSCRIPTION FACTOR BINDING SITE	N/A	N/A	N/A	MAFF	N/A	N/A	N/A	24194598	JASPAR	hg38	-1	chr17	16428205	16428222
OREG0823157	Homo sapiens	N/A	TRANSCRIPTION FACTOR BINDING SITE	N/A	N/A	N/A	MAFF	N/A	N/A	N/A	24194598	JASPAR	hg18	1	chr10	130964309	130964326
OREG0823157	Homo sapiens	N/A	TRANSCRIPTION FACTOR BINDING SITE	N/A	N/A	N/A	MAFF	N/A	N/A	N/A	24194598	JASPAR	hg19	1	chr10	131074319	131074336
OREG0823157	Homo sapiens	N/A	TRANSCRIPTION FACTOR BINDING SITE	N/A	N/A	N/A	MAFF	N/A	N/A	N/A	24194598	JASPAR	hg38	1	chr10	129276055	129276072
OREG0823158	Homo sapiens	N/A	TRANSCRIPTION FACTOR BINDING SITE	N/A	N/A	N/A	MAFF	N/A	N/A	N/A	24194598	JASPAR	hg18	-1	chr22	20863547	20863564
OREG0823158	Homo sapiens	N/A	TRANSCRIPTION FACTOR BINDING SITE	N/A	N/A	N/A	MAFF	N/A	N/A	N/A	24194598	JASPAR	hg19	-1	chr22	22533547	22533564
OREG0823158	Homo sapiens	N/A	TRANSCRIPTION FACTOR BINDING SITE	N/A	N/A	N/A	MAFF	N/A	N/A	N/A	24194598	JASPAR	hg38	-1	chr22	22179157	22179174
OREG0823159	Homo sapiens	N/A	TRANSCRIPTION FACTOR BINDING SITE	N/A	N/A	N/A	MAFF	N/A	N/A	N/A	24194598	JASPAR	hg18	-1	chr3	62562140	62562157
OREG0823159	Homo sapiens	N/A	TRANSCRIPTION FACTOR BINDING SITE	N/A	N/A	N/A	MAFF	N/A	N/A	N/A	24194598	JASPAR	hg19	-1	chr3	62587100	62587117
OREG0823159	Homo sapiens	N/A	TRANSCRIPTION FACTOR BINDING SITE	N/A	N/A	N/A	MAFF	N/A	N/A	N/A	24194598	JASPAR	hg38	-1	chr3	62601425	62601442
OREG0823160	Homo sapiens	N/A	TRANSCRIPTION FACTOR BINDING SITE	N/A	N/A	N/A	MAFF	N/A	N/A	N/A	24194598	JASPAR	hg18	1	chr4	166465706	166465723
OREG0823160	Homo sapiens	N/A	TRANSCRIPTION FACTOR BINDING SITE	N/A	N/A	N/A	MAFF	N/A	N/A	N/A	24194598	JASPAR	hg19	1	chr4	166246256	166246273
OREG0823160	Homo sapiens	N/A	TRANSCRIPTION FACTOR BINDING SITE	N/A	N/A	N/A	MAFF	N/A	N/A	N/A	24194598	JASPAR	hg38	1	chr4	165325104	165325121
OREG0823161	Homo sapiens	N/A	TRANSCRIPTION FACTOR BINDING SITE	N/A	N/A	N/A	MAFF	N/A	N/A	N/A	24194598	JASPAR	hg18	-1	chr18	62576332	62576349
OREG0823161	Homo sapiens	N/A	TRANSCRIPTION FACTOR BINDING SITE	N/A	N/A	N/A	MAFF	N/A	N/A	N/A	24194598	JASPAR	hg19	-1	chr18	64425352	64425369
OREG0823161	Homo sapiens	N/A	TRANSCRIPTION FACTOR BINDING SITE	N/A	N/A	N/A	MAFF	N/A	N/A	N/A	24194598	JASPAR	hg38	-1	chr18	66758115	66758132
OREG0823162	Homo sapiens	N/A	TRANSCRIPTION FACTOR BINDING SITE	N/A	N/A	N/A	MAFF	N/A	N/A	N/A	24194598	JASPAR	hg18	1	chr12	191255	191272
OREG0823162	Homo sapiens	N/A	TRANSCRIPTION FACTOR BINDING SITE	N/A	N/A	N/A	MAFF	N/A	N/A	N/A	24194598	JASPAR	hg19	1	chr12	320994	321011
OREG0823162	Homo sapiens	N/A	TRANSCRIPTION FACTOR BINDING SITE	N/A	N/A	N/A	MAFF	N/A	N/A	N/A	24194598	JASPAR	hg38	1	chr12	211828	211845
OREG0823163	Homo sapiens	N/A	TRANSCRIPTION FACTOR BINDING SITE	N/A	N/A	N/A	MAFF	N/A	N/A	N/A	24194598	JASPAR	hg18	1	chr1	225430133	225430150
OREG0823163	Homo sapiens	N/A	TRANSCRIPTION FACTOR BINDING SITE	N/A	N/A	N/A	MAFF	N/A	N/A	N/A	24194598	JASPAR	hg19	1	chr1	227363510	227363527
OREG0823163	Homo sapiens	N/A	TRANSCRIPTION FACTOR BINDING SITE	N/A	N/A	N/A	MAFF	N/A	N/A	N/A	24194598	JASPAR	hg38	1	chr1	227175809	227175826
OREG0823164	Homo sapiens	N/A	TRANSCRIPTION FACTOR BINDING SITE	N/A	N/A	N/A	MAFF	N/A	N/A	N/A	24194598	JASPAR	hg18	-1	chr3	124613031	124613048
OREG0823164	Homo sapiens	N/A	TRANSCRIPTION FACTOR BINDING SITE	N/A	N/A	N/A	MAFF	N/A	N/A	N/A	24194598	JASPAR	hg19	-1	chr3	123130341	123130358
OREG0823164	Homo sapiens	N/A	TRANSCRIPTION FACTOR BINDING SITE	N/A	N/A	N/A	MAFF	N/A	N/A	N/A	24194598	JASPAR	hg38	-1	chr3	123411494	123411511
OREG0823165	Homo sapiens	N/A	TRANSCRIPTION FACTOR BINDING SITE	N/A	N/A	N/A	MAFF	N/A	N/A	N/A	24194598	JASPAR	hg18	1	chr11	37238057	37238074
OREG0823165	Homo sapiens	N/A	TRANSCRIPTION FACTOR BINDING SITE	N/A	N/A	N/A	MAFF	N/A	N/A	N/A	24194598	JASPAR	hg19	1	chr11	37281481	37281498
OREG0823165	Homo sapiens	N/A	TRANSCRIPTION FACTOR BINDING SITE	N/A	N/A	N/A	MAFF	N/A	N/A	N/A	24194598	JASPAR	hg38	1	chr11	37259931	37259948
OREG0823166	Homo sapiens	N/A	TRANSCRIPTION FACTOR BINDING SITE	N/A	N/A	N/A	MAFF	N/A	N/A	N/A	24194598	JASPAR	hg18	1	chr8	17716236	17716253
OREG0823166	Homo sapiens	N/A	TRANSCRIPTION FACTOR BINDING SITE	N/A	N/A	N/A	MAFF	N/A	N/A	N/A	24194598	JASPAR	hg19	1	chr8	17671956	17671973
OREG0823166	Homo sapiens	N/A	TRANSCRIPTION FACTOR BINDING SITE	N/A	N/A	N/A	MAFF	N/A	N/A	N/A	24194598	JASPAR	hg38	1	chr8	17814447	17814464
OREG0823167	Homo sapiens	N/A	TRANSCRIPTION FACTOR BINDING SITE	N/A	N/A	N/A	MAFF	N/A	N/A	N/A	24194598	JASPAR	hg18	1	chr2	238761730	238761747
OREG0823167	Homo sapiens	N/A	TRANSCRIPTION FACTOR BINDING SITE	N/A	N/A	N/A	MAFF	N/A	N/A	N/A	24194598	JASPAR	hg19	1	chr2	239096991	239097008
OREG0823167	Homo sapiens	N/A	TRANSCRIPTION FACTOR BINDING SITE	N/A	N/A	N/A	MAFF	N/A	N/A	N/A	24194598	JASPAR	hg38	1	chr2	238188350	238188367
OREG0823168	Homo sapiens	N/A	TRANSCRIPTION FACTOR BINDING SITE	N/A	N/A	N/A	MAFF	N/A	N/A	N/A	24194598	JASPAR	hg18	1	chr2	159314140	159314157
OREG0823168	Homo sapiens	N/A	TRANSCRIPTION FACTOR BINDING SITE	N/A	N/A	N/A	MAFF	N/A	N/A	N/A	24194598	JASPAR	hg19	1	chr2	159605894	159605911
OREG0823168	Homo sapiens	N/A	TRANSCRIPTION FACTOR BINDING SITE	N/A	N/A	N/A	MAFF	N/A	N/A	N/A	24194598	JASPAR	hg38	1	chr2	158749382	158749399
OREG0823169	Homo sapiens	N/A	TRANSCRIPTION FACTOR BINDING SITE	N/A	N/A	N/A	MAFF	N/A	N/A	N/A	24194598	JASPAR	hg18	-1	chr8	22996108	22996125
OREG0823169	Homo sapiens	N/A	TRANSCRIPTION FACTOR BINDING SITE	N/A	N/A	N/A	MAFF	N/A	N/A	N/A	24194598	JASPAR	hg19	-1	chr8	22940163	22940180
OREG0823169	Homo sapiens	N/A	TRANSCRIPTION FACTOR BINDING SITE	N/A	N/A	N/A	MAFF	N/A	N/A	N/A	24194598	JASPAR	hg38	-1	chr8	23082650	23082667
OREG0823170	Homo sapiens	N/A	TRANSCRIPTION FACTOR BINDING SITE	N/A	N/A	N/A	MAFF	N/A	N/A	N/A	24194598	JASPAR	hg18	-1	chr10	18431527	18431544
OREG0823170	Homo sapiens	N/A	TRANSCRIPTION FACTOR BINDING SITE	N/A	N/A	N/A	MAFF	N/A	N/A	N/A	24194598	JASPAR	hg19	-1	chr10	18391521	18391538
OREG0823170	Homo sapiens	N/A	TRANSCRIPTION FACTOR BINDING SITE	N/A	N/A	N/A	MAFF	N/A	N/A	N/A	24194598	JASPAR	hg38	-1	chr10	18102592	18102609
OREG0823171	Homo sapiens	N/A	TRANSCRIPTION FACTOR BINDING SITE	N/A	N/A	N/A	MAFF	N/A	N/A	N/A	24194598	JASPAR	hg18	-1	chr15	47832220	47832237
OREG0823171	Homo sapiens	N/A	TRANSCRIPTION FACTOR BINDING SITE	N/A	N/A	N/A	MAFF	N/A	N/A	N/A	24194598	JASPAR	hg19	-1	chr15	50044928	50044945
OREG0823171	Homo sapiens	N/A	TRANSCRIPTION FACTOR BINDING SITE	N/A	N/A	N/A	MAFF	N/A	N/A	N/A	24194598	JASPAR	hg38	-1	chr15	49752731	49752748
OREG0823172	Homo sapiens	N/A	TRANSCRIPTION FACTOR BINDING SITE	N/A	N/A	N/A	MAFF	N/A	N/A	N/A	24194598	JASPAR	hg18	1	chrX	109865220	109865237
OREG0823172	Homo sapiens	N/A	TRANSCRIPTION FACTOR BINDING SITE	N/A	N/A	N/A	MAFF	N/A	N/A	N/A	24194598	JASPAR	hg19	1	chrX	109978564	109978581
OREG0823172	Homo sapiens	N/A	TRANSCRIPTION FACTOR BINDING SITE	N/A	N/A	N/A	MAFF	N/A	N/A	N/A	24194598	JASPAR	hg38	1	chrX	110735336	110735353
OREG0823173	Homo sapiens	N/A	TRANSCRIPTION FACTOR BINDING SITE	N/A	N/A	N/A	MAFF	N/A	N/A	N/A	24194598	JASPAR	hg18	-1	chr14	91991530	91991547
OREG0823173	Homo sapiens	N/A	TRANSCRIPTION FACTOR BINDING SITE	N/A	N/A	N/A	MAFF	N/A	N/A	N/A	24194598	JASPAR	hg19	-1	chr14	92921777	92921794
OREG0823173	Homo sapiens	N/A	TRANSCRIPTION FACTOR BINDING SITE	N/A	N/A	N/A	MAFF	N/A	N/A	N/A	24194598	JASPAR	hg38	-1	chr14	92455433	92455450
OREG0823174	Homo sapiens	N/A	TRANSCRIPTION FACTOR BINDING SITE	N/A	N/A	N/A	MAFF	N/A	N/A	N/A	24194598	JASPAR	hg18	-1	chr11	99070362	99070379
OREG0823174	Homo sapiens	N/A	TRANSCRIPTION FACTOR BINDING SITE	N/A	N/A	N/A	MAFF	N/A	N/A	N/A	24194598	JASPAR	hg19	-1	chr11	99565152	99565169
OREG0823174	Homo sapiens	N/A	TRANSCRIPTION FACTOR BINDING SITE	N/A	N/A	N/A	MAFF	N/A	N/A	N/A	24194598	JASPAR	hg38	-1	chr11	99694421	99694438
OREG0823175	Homo sapiens	N/A	TRANSCRIPTION FACTOR BINDING SITE	N/A	N/A	N/A	MAFF	N/A	N/A	N/A	24194598	JASPAR	hg18	-1	chr12	76846168	76846185
OREG0823175	Homo sapiens	N/A	TRANSCRIPTION FACTOR BINDING SITE	N/A	N/A	N/A	MAFF	N/A	N/A	N/A	24194598	JASPAR	hg19	-1	chr12	78322037	78322054
OREG0823175	Homo sapiens	N/A	TRANSCRIPTION FACTOR BINDING SITE	N/A	N/A	N/A	MAFF	N/A	N/A	N/A	24194598	JASPAR	hg38	-1	chr12	77928257	77928274
OREG0823176	Homo sapiens	N/A	TRANSCRIPTION FACTOR BINDING SITE	N/A	N/A	N/A	MAFF	N/A	N/A	N/A	24194598	JASPAR	hg18	-1	chr15	43936968	43936985
OREG0823176	Homo sapiens	N/A	TRANSCRIPTION FACTOR BINDING SITE	N/A	N/A	N/A	MAFF	N/A	N/A	N/A	24194598	JASPAR	hg19	-1	chr15	46149676	46149693
OREG0823176	Homo sapiens	N/A	TRANSCRIPTION FACTOR BINDING SITE	N/A	N/A	N/A	MAFF	N/A	N/A	N/A	24194598	JASPAR	hg38	-1	chr15	45857478	45857495
OREG0823177	Homo sapiens	N/A	TRANSCRIPTION FACTOR BINDING SITE	N/A	N/A	N/A	MAFF	N/A	N/A	N/A	24194598	JASPAR	hg18	1	chr6	66585386	66585403
OREG0823177	Homo sapiens	N/A	TRANSCRIPTION FACTOR BINDING SITE	N/A	N/A	N/A	MAFF	N/A	N/A	N/A	24194598	JASPAR	hg19	1	chr6	66528665	66528682
OREG0823177	Homo sapiens	N/A	TRANSCRIPTION FACTOR BINDING SITE	N/A	N/A	N/A	MAFF	N/A	N/A	N/A	24194598	JASPAR	hg38	1	chr6	65818772	65818789
OREG0823178	Homo sapiens	N/A	TRANSCRIPTION FACTOR BINDING SITE	N/A	N/A	N/A	MAFF	N/A	N/A	N/A	24194598	JASPAR	hg18	1	chr1	110651578	110651595
OREG0823178	Homo sapiens	N/A	TRANSCRIPTION FACTOR BINDING SITE	N/A	N/A	N/A	MAFF	N/A	N/A	N/A	24194598	JASPAR	hg19	1	chr1	110850055	110850072
OREG0823178	Homo sapiens	N/A	TRANSCRIPTION FACTOR BINDING SITE	N/A	N/A	N/A	MAFF	N/A	N/A	N/A	24194598	JASPAR	hg38	1	chr1	110307433	110307450
OREG0823179	Homo sapiens	N/A	TRANSCRIPTION FACTOR BINDING SITE	N/A	N/A	N/A	MAFF	N/A	N/A	N/A	24194598	JASPAR	hg18	-1	chr12	39508413	39508430
OREG0823179	Homo sapiens	N/A	TRANSCRIPTION FACTOR BINDING SITE	N/A	N/A	N/A	MAFF	N/A	N/A	N/A	24194598	JASPAR	hg19	-1	chr12	41222146	41222163
OREG0823179	Homo sapiens	N/A	TRANSCRIPTION FACTOR BINDING SITE	N/A	N/A	N/A	MAFF	N/A	N/A	N/A	24194598	JASPAR	hg38	-1	chr12	40828344	40828361
OREG0823180	Homo sapiens	N/A	TRANSCRIPTION FACTOR BINDING SITE	N/A	N/A	N/A	MAFF	N/A	N/A	N/A	24194598	JASPAR	hg18	1	chr14	41711450	41711467
OREG0823180	Homo sapiens	N/A	TRANSCRIPTION FACTOR BINDING SITE	N/A	N/A	N/A	MAFF	N/A	N/A	N/A	24194598	JASPAR	hg19	1	chr14	42641700	42641717
OREG0823180	Homo sapiens	N/A	TRANSCRIPTION FACTOR BINDING SITE	N/A	N/A	N/A	MAFF	N/A	N/A	N/A	24194598	JASPAR	hg38	1	chr14	42172497	42172514
OREG0823181	Homo sapiens	N/A	TRANSCRIPTION FACTOR BINDING SITE	N/A	N/A	N/A	MAFF	N/A	N/A	N/A	24194598	JASPAR	hg18	1	chr14	33239085	33239102
OREG0823181	Homo sapiens	N/A	TRANSCRIPTION FACTOR BINDING SITE	N/A	N/A	N/A	MAFF	N/A	N/A	N/A	24194598	JASPAR	hg19	1	chr14	34169334	34169351
OREG0823181	Homo sapiens	N/A	TRANSCRIPTION FACTOR BINDING SITE	N/A	N/A	N/A	MAFF	N/A	N/A	N/A	24194598	JASPAR	hg38	1	chr14	33700128	33700145
OREG0823182	Homo sapiens	N/A	TRANSCRIPTION FACTOR BINDING SITE	N/A	N/A	N/A	MAFF	N/A	N/A	N/A	24194598	JASPAR	hg18	1	chr11	66920173	66920190
OREG0823182	Homo sapiens	N/A	TRANSCRIPTION FACTOR BINDING SITE	N/A	N/A	N/A	MAFF	N/A	N/A	N/A	24194598	JASPAR	hg19	1	chr11	67163597	67163614
OREG0823182	Homo sapiens	N/A	TRANSCRIPTION FACTOR BINDING SITE	N/A	N/A	N/A	MAFF	N/A	N/A	N/A	24194598	JASPAR	hg38	1	chr11	67396126	67396143
OREG0823183	Homo sapiens	N/A	TRANSCRIPTION FACTOR BINDING SITE	N/A	N/A	N/A	MAFF	N/A	N/A	N/A	24194598	JASPAR	hg18	1	chr2	138284075	138284092
OREG0823183	Homo sapiens	N/A	TRANSCRIPTION FACTOR BINDING SITE	N/A	N/A	N/A	MAFF	N/A	N/A	N/A	24194598	JASPAR	hg19	1	chr2	138567605	138567622
OREG0823183	Homo sapiens	N/A	TRANSCRIPTION FACTOR BINDING SITE	N/A	N/A	N/A	MAFF	N/A	N/A	N/A	24194598	JASPAR	hg38	1	chr2	137810035	137810052
OREG0823184	Homo sapiens	N/A	TRANSCRIPTION FACTOR BINDING SITE	N/A	N/A	N/A	MAFF	N/A	N/A	N/A	24194598	JASPAR	hg18	1	chr6	36063966	36063983
OREG0823184	Homo sapiens	N/A	TRANSCRIPTION FACTOR BINDING SITE	N/A	N/A	N/A	MAFF	N/A	N/A	N/A	24194598	JASPAR	hg19	1	chr6	35955988	35956005
OREG0823184	Homo sapiens	N/A	TRANSCRIPTION FACTOR BINDING SITE	N/A	N/A	N/A	MAFF	N/A	N/A	N/A	24194598	JASPAR	hg38	1	chr6	35988211	35988228
OREG0823185	Homo sapiens	N/A	TRANSCRIPTION FACTOR BINDING SITE	N/A	N/A	N/A	MAFF	N/A	N/A	N/A	24194598	JASPAR	hg18	-1	chr6	36063988	36064005
OREG0823185	Homo sapiens	N/A	TRANSCRIPTION FACTOR BINDING SITE	N/A	N/A	N/A	MAFF	N/A	N/A	N/A	24194598	JASPAR	hg19	-1	chr6	35956010	35956027
OREG0823185	Homo sapiens	N/A	TRANSCRIPTION FACTOR BINDING SITE	N/A	N/A	N/A	MAFF	N/A	N/A	N/A	24194598	JASPAR	hg38	-1	chr6	35988233	35988250
OREG0823186	Homo sapiens	N/A	TRANSCRIPTION FACTOR BINDING SITE	N/A	N/A	N/A	MAFF	N/A	N/A	N/A	24194598	JASPAR	hg18	-1	chr5	95622458	95622475
OREG0823186	Homo sapiens	N/A	TRANSCRIPTION FACTOR BINDING SITE	N/A	N/A	N/A	MAFF	N/A	N/A	N/A	24194598	JASPAR	hg19	-1	chr5	95596702	95596719
OREG0823186	Homo sapiens	N/A	TRANSCRIPTION FACTOR BINDING SITE	N/A	N/A	N/A	MAFF	N/A	N/A	N/A	24194598	JASPAR	hg38	-1	chr5	96260998	96261015
OREG0823187	Homo sapiens	N/A	TRANSCRIPTION FACTOR BINDING SITE	N/A	N/A	N/A	MAFF	N/A	N/A	N/A	24194598	JASPAR	hg18	1	chr2	188711472	188711489
OREG0823187	Homo sapiens	N/A	TRANSCRIPTION FACTOR BINDING SITE	N/A	N/A	N/A	MAFF	N/A	N/A	N/A	24194598	JASPAR	hg19	1	chr2	189003227	189003244
OREG0823187	Homo sapiens	N/A	TRANSCRIPTION FACTOR BINDING SITE	N/A	N/A	N/A	MAFF	N/A	N/A	N/A	24194598	JASPAR	hg38	1	chr2	188138500	188138517
OREG0823188	Homo sapiens	N/A	TRANSCRIPTION FACTOR BINDING SITE	N/A	N/A	N/A	MAFF	N/A	N/A	N/A	24194598	JASPAR	hg18	-1	chr16	30521877	30521894
OREG0823188	Homo sapiens	N/A	TRANSCRIPTION FACTOR BINDING SITE	N/A	N/A	N/A	MAFF	N/A	N/A	N/A	24194598	JASPAR	hg19	-1	chr16	30614376	30614393
OREG0823188	Homo sapiens	N/A	TRANSCRIPTION FACTOR BINDING SITE	N/A	N/A	N/A	MAFF	N/A	N/A	N/A	24194598	JASPAR	hg38	-1	chr16	30603055	30603072
OREG0823189	Homo sapiens	N/A	TRANSCRIPTION FACTOR BINDING SITE	N/A	N/A	N/A	MAFF	N/A	N/A	N/A	24194598	JASPAR	hg18	-1	chr18	44695353	44695370
OREG0823189	Homo sapiens	N/A	TRANSCRIPTION FACTOR BINDING SITE	N/A	N/A	N/A	MAFF	N/A	N/A	N/A	24194598	JASPAR	hg19	-1	chr18	46441355	46441372
OREG0823189	Homo sapiens	N/A	TRANSCRIPTION FACTOR BINDING SITE	N/A	N/A	N/A	MAFF	N/A	N/A	N/A	24194598	JASPAR	hg38	-1	chr18	48914985	48915002
OREG0823190	Homo sapiens	N/A	TRANSCRIPTION FACTOR BINDING SITE	N/A	N/A	N/A	MAFF	N/A	N/A	N/A	24194598	JASPAR	hg18	-1	chr7	88348575	88348592
OREG0823190	Homo sapiens	N/A	TRANSCRIPTION FACTOR BINDING SITE	N/A	N/A	N/A	MAFF	N/A	N/A	N/A	24194598	JASPAR	hg19	-1	chr7	88510639	88510656
OREG0823190	Homo sapiens	N/A	TRANSCRIPTION FACTOR BINDING SITE	N/A	N/A	N/A	MAFF	N/A	N/A	N/A	24194598	JASPAR	hg38	-1	chr7	88881325	88881342
OREG0823191	Homo sapiens	N/A	TRANSCRIPTION FACTOR BINDING SITE	N/A	N/A	N/A	MAFF	N/A	N/A	N/A	24194598	JASPAR	hg18	1	chr2	159647069	159647086
OREG0823191	Homo sapiens	N/A	TRANSCRIPTION FACTOR BINDING SITE	N/A	N/A	N/A	MAFF	N/A	N/A	N/A	24194598	JASPAR	hg19	1	chr2	159938823	159938840
OREG0823191	Homo sapiens	N/A	TRANSCRIPTION FACTOR BINDING SITE	N/A	N/A	N/A	MAFF	N/A	N/A	N/A	24194598	JASPAR	hg38	1	chr2	159082311	159082328
OREG0823192	Homo sapiens	N/A	TRANSCRIPTION FACTOR BINDING SITE	N/A	N/A	N/A	MAFF	N/A	N/A	N/A	24194598	JASPAR	hg18	-1	chr3	145316446	145316463
OREG0823192	Homo sapiens	N/A	TRANSCRIPTION FACTOR BINDING SITE	N/A	N/A	N/A	MAFF	N/A	N/A	N/A	24194598	JASPAR	hg19	-1	chr3	143833756	143833773
OREG0823192	Homo sapiens	N/A	TRANSCRIPTION FACTOR BINDING SITE	N/A	N/A	N/A	MAFF	N/A	N/A	N/A	24194598	JASPAR	hg38	-1	chr3	144114914	144114931
OREG0823193	Homo sapiens	N/A	TRANSCRIPTION FACTOR BINDING SITE	N/A	N/A	N/A	MAFF	N/A	N/A	N/A	24194598	JASPAR	hg18	-1	chr18	33152504	33152521
OREG0823193	Homo sapiens	N/A	TRANSCRIPTION FACTOR BINDING SITE	N/A	N/A	N/A	MAFF	N/A	N/A	N/A	24194598	JASPAR	hg19	-1	chr18	34898506	34898523
OREG0823193	Homo sapiens	N/A	TRANSCRIPTION FACTOR BINDING SITE	N/A	N/A	N/A	MAFF	N/A	N/A	N/A	24194598	JASPAR	hg38	-1	chr18	37318543	37318560
OREG0823194	Homo sapiens	N/A	TRANSCRIPTION FACTOR BINDING SITE	N/A	N/A	N/A	MAFF	N/A	N/A	N/A	24194598	JASPAR	hg18	1	chr8	41636933	41636950
OREG0823194	Homo sapiens	N/A	TRANSCRIPTION FACTOR BINDING SITE	N/A	N/A	N/A	MAFF	N/A	N/A	N/A	24194598	JASPAR	hg19	1	chr8	41517776	41517793
OREG0823194	Homo sapiens	N/A	TRANSCRIPTION FACTOR BINDING SITE	N/A	N/A	N/A	MAFF	N/A	N/A	N/A	24194598	JASPAR	hg38	1	chr8	41660257	41660274
OREG0823195	Homo sapiens	N/A	TRANSCRIPTION FACTOR BINDING SITE	N/A	N/A	N/A	MAFF	N/A	N/A	N/A	24194598	JASPAR	hg18	1	chr16	66975933	66975950
OREG0823195	Homo sapiens	N/A	TRANSCRIPTION FACTOR BINDING SITE	N/A	N/A	N/A	MAFF	N/A	N/A	N/A	24194598	JASPAR	hg19	1	chr16	68418432	68418449
OREG0823195	Homo sapiens	N/A	TRANSCRIPTION FACTOR BINDING SITE	N/A	N/A	N/A	MAFF	N/A	N/A	N/A	24194598	JASPAR	hg38	1	chr16	68384529	68384546
OREG0823196	Homo sapiens	N/A	TRANSCRIPTION FACTOR BINDING SITE	N/A	N/A	N/A	MAFF	N/A	N/A	N/A	24194598	JASPAR	hg18	-1	chr3	101355894	101355911
OREG0823196	Homo sapiens	N/A	TRANSCRIPTION FACTOR BINDING SITE	N/A	N/A	N/A	MAFF	N/A	N/A	N/A	24194598	JASPAR	hg19	-1	chr3	99873204	99873221
OREG0823196	Homo sapiens	N/A	TRANSCRIPTION FACTOR BINDING SITE	N/A	N/A	N/A	MAFF	N/A	N/A	N/A	24194598	JASPAR	hg38	-1	chr3	100154360	100154377
OREG0823197	Homo sapiens	N/A	TRANSCRIPTION FACTOR BINDING SITE	N/A	N/A	N/A	MAFF	N/A	N/A	N/A	24194598	JASPAR	hg18	1	chr3	32062244	32062261
OREG0823197	Homo sapiens	N/A	TRANSCRIPTION FACTOR BINDING SITE	N/A	N/A	N/A	MAFF	N/A	N/A	N/A	24194598	JASPAR	hg19	1	chr3	32087240	32087257
OREG0823197	Homo sapiens	N/A	TRANSCRIPTION FACTOR BINDING SITE	N/A	N/A	N/A	MAFF	N/A	N/A	N/A	24194598	JASPAR	hg38	1	chr3	32045748	32045765
OREG0823198	Homo sapiens	N/A	TRANSCRIPTION FACTOR BINDING SITE	N/A	N/A	N/A	MAFF	N/A	N/A	N/A	24194598	JASPAR	hg18	1	chr10	110837526	110837543
OREG0823198	Homo sapiens	N/A	TRANSCRIPTION FACTOR BINDING SITE	N/A	N/A	N/A	MAFF	N/A	N/A	N/A	24194598	JASPAR	hg19	1	chr10	110847536	110847553
OREG0823198	Homo sapiens	N/A	TRANSCRIPTION FACTOR BINDING SITE	N/A	N/A	N/A	MAFF	N/A	N/A	N/A	24194598	JASPAR	hg38	1	chr10	109087778	109087795
OREG0823199	Homo sapiens	N/A	TRANSCRIPTION FACTOR BINDING SITE	N/A	N/A	N/A	MAFF	N/A	N/A	N/A	24194598	JASPAR	hg18	-1	chr10	66240003	66240020
OREG0823199	Homo sapiens	N/A	TRANSCRIPTION FACTOR BINDING SITE	N/A	N/A	N/A	MAFF	N/A	N/A	N/A	24194598	JASPAR	hg19	-1	chr10	66569997	66570014
OREG0823199	Homo sapiens	N/A	TRANSCRIPTION FACTOR BINDING SITE	N/A	N/A	N/A	MAFF	N/A	N/A	N/A	24194598	JASPAR	hg38	-1	chr10	64810240	64810257
OREG0823200	Homo sapiens	N/A	TRANSCRIPTION FACTOR BINDING SITE	N/A	N/A	N/A	MAFF	N/A	N/A	N/A	24194598	JASPAR	hg18	-1	chr8	126379387	126379404
OREG0823200	Homo sapiens	N/A	TRANSCRIPTION FACTOR BINDING SITE	N/A	N/A	N/A	MAFF	N/A	N/A	N/A	24194598	JASPAR	hg19	-1	chr8	126310205	126310222
OREG0823200	Homo sapiens	N/A	TRANSCRIPTION FACTOR BINDING SITE	N/A	N/A	N/A	MAFF	N/A	N/A	N/A	24194598	JASPAR	hg38	-1	chr8	125297963	125297980
OREG0823201	Homo sapiens	N/A	TRANSCRIPTION FACTOR BINDING SITE	N/A	N/A	N/A	MAFF	N/A	N/A	N/A	24194598	JASPAR	hg18	-1	chr16	34517918	34517935
OREG0823201	Homo sapiens	N/A	TRANSCRIPTION FACTOR BINDING SITE	N/A	N/A	N/A	MAFF	N/A	N/A	N/A	24194598	JASPAR	hg19	-1	chr16	34660417	34660434
OREG0823201	Homo sapiens	N/A	TRANSCRIPTION FACTOR BINDING SITE	N/A	N/A	N/A	MAFF	N/A	N/A	N/A	24194598	JASPAR	hg38	-1	chr16	35426046	35426063
OREG0823202	Homo sapiens	N/A	TRANSCRIPTION FACTOR BINDING SITE	N/A	N/A	N/A	MAFF	N/A	N/A	N/A	24194598	JASPAR	hg18	-1	chr3	184587343	184587360
OREG0823202	Homo sapiens	N/A	TRANSCRIPTION FACTOR BINDING SITE	N/A	N/A	N/A	MAFF	N/A	N/A	N/A	24194598	JASPAR	hg19	-1	chr3	183104649	183104666
OREG0823202	Homo sapiens	N/A	TRANSCRIPTION FACTOR BINDING SITE	N/A	N/A	N/A	MAFF	N/A	N/A	N/A	24194598	JASPAR	hg38	-1	chr3	183386861	183386878
OREG0823203	Homo sapiens	N/A	TRANSCRIPTION FACTOR BINDING SITE	N/A	N/A	N/A	MAFF	N/A	N/A	N/A	24194598	JASPAR	hg18	-1	chr19	57003580	57003597
OREG0823203	Homo sapiens	N/A	TRANSCRIPTION FACTOR BINDING SITE	N/A	N/A	N/A	MAFF	N/A	N/A	N/A	24194598	JASPAR	hg19	-1	chr19	52311768	52311785
OREG0823203	Homo sapiens	N/A	TRANSCRIPTION FACTOR BINDING SITE	N/A	N/A	N/A	MAFF	N/A	N/A	N/A	24194598	JASPAR	hg38	-1	chr19	51808515	51808532
OREG0823204	Homo sapiens	N/A	TRANSCRIPTION FACTOR BINDING SITE	N/A	N/A	N/A	MAFF	N/A	N/A	N/A	24194598	JASPAR	hg18	-1	chr22	33712765	33712782
OREG0823204	Homo sapiens	N/A	TRANSCRIPTION FACTOR BINDING SITE	N/A	N/A	N/A	MAFF	N/A	N/A	N/A	24194598	JASPAR	hg19	-1	chr22	35382765	35382782
OREG0823204	Homo sapiens	N/A	TRANSCRIPTION FACTOR BINDING SITE	N/A	N/A	N/A	MAFF	N/A	N/A	N/A	24194598	JASPAR	hg38	-1	chr22	34986776	34986793
OREG0823205	Homo sapiens	N/A	TRANSCRIPTION FACTOR BINDING SITE	N/A	N/A	N/A	MAFF	N/A	N/A	N/A	24194598	JASPAR	hg18	1	chr15	64793431	64793448
OREG0823205	Homo sapiens	N/A	TRANSCRIPTION FACTOR BINDING SITE	N/A	N/A	N/A	MAFF	N/A	N/A	N/A	24194598	JASPAR	hg19	1	chr15	67006377	67006394
OREG0823205	Homo sapiens	N/A	TRANSCRIPTION FACTOR BINDING SITE	N/A	N/A	N/A	MAFF	N/A	N/A	N/A	24194598	JASPAR	hg38	1	chr15	66714039	66714056
OREG0823206	Homo sapiens	N/A	TRANSCRIPTION FACTOR BINDING SITE	N/A	N/A	N/A	MAFF	N/A	N/A	N/A	24194598	JASPAR	hg18	-1	chr18	48934337	48934354
OREG0823206	Homo sapiens	N/A	TRANSCRIPTION FACTOR BINDING SITE	N/A	N/A	N/A	MAFF	N/A	N/A	N/A	24194598	JASPAR	hg19	-1	chr18	50680339	50680356
OREG0823206	Homo sapiens	N/A	TRANSCRIPTION FACTOR BINDING SITE	N/A	N/A	N/A	MAFF	N/A	N/A	N/A	24194598	JASPAR	hg38	-1	chr18	53153969	53153986
OREG0823207	Homo sapiens	N/A	TRANSCRIPTION FACTOR BINDING SITE	N/A	N/A	N/A	MAFF	N/A	N/A	N/A	24194598	JASPAR	hg18	-1	chr3	138789170	138789187
OREG0823207	Homo sapiens	N/A	TRANSCRIPTION FACTOR BINDING SITE	N/A	N/A	N/A	MAFF	N/A	N/A	N/A	24194598	JASPAR	hg19	-1	chr3	137306480	137306497
OREG0823207	Homo sapiens	N/A	TRANSCRIPTION FACTOR BINDING SITE	N/A	N/A	N/A	MAFF	N/A	N/A	N/A	24194598	JASPAR	hg38	-1	chr3	137587638	137587655
OREG0823208	Homo sapiens	N/A	TRANSCRIPTION FACTOR BINDING SITE	N/A	N/A	N/A	MAFF	N/A	N/A	N/A	24194598	JASPAR	hg18	1	chr2	38154914	38154931
OREG0823208	Homo sapiens	N/A	TRANSCRIPTION FACTOR BINDING SITE	N/A	N/A	N/A	MAFF	N/A	N/A	N/A	24194598	JASPAR	hg19	1	chr2	38301410	38301427
OREG0823208	Homo sapiens	N/A	TRANSCRIPTION FACTOR BINDING SITE	N/A	N/A	N/A	MAFF	N/A	N/A	N/A	24194598	JASPAR	hg38	1	chr2	38074267	38074284
OREG0823209	Homo sapiens	N/A	TRANSCRIPTION FACTOR BINDING SITE	N/A	N/A	N/A	MAFF	N/A	N/A	N/A	24194598	JASPAR	hg18	-1	chr5	148897487	148897504
OREG0823209	Homo sapiens	N/A	TRANSCRIPTION FACTOR BINDING SITE	N/A	N/A	N/A	MAFF	N/A	N/A	N/A	24194598	JASPAR	hg19	-1	chr5	148917294	148917311
OREG0823209	Homo sapiens	N/A	TRANSCRIPTION FACTOR BINDING SITE	N/A	N/A	N/A	MAFF	N/A	N/A	N/A	24194598	JASPAR	hg38	-1	chr5	149537731	149537748
OREG0823210	Homo sapiens	N/A	TRANSCRIPTION FACTOR BINDING SITE	N/A	N/A	N/A	MAFF	N/A	N/A	N/A	24194598	JASPAR	hg18	-1	chr19	6329138	6329155
OREG0823210	Homo sapiens	N/A	TRANSCRIPTION FACTOR BINDING SITE	N/A	N/A	N/A	MAFF	N/A	N/A	N/A	24194598	JASPAR	hg19	-1	chr19	6378138	6378155
OREG0823210	Homo sapiens	N/A	TRANSCRIPTION FACTOR BINDING SITE	N/A	N/A	N/A	MAFF	N/A	N/A	N/A	24194598	JASPAR	hg38	-1	chr19	6378127	6378144
OREG0823211	Homo sapiens	N/A	TRANSCRIPTION FACTOR BINDING SITE	N/A	N/A	N/A	MAFF	N/A	N/A	N/A	24194598	JASPAR	hg18	-1	chr2	165179432	165179449
OREG0823211	Homo sapiens	N/A	TRANSCRIPTION FACTOR BINDING SITE	N/A	N/A	N/A	MAFF	N/A	N/A	N/A	24194598	JASPAR	hg19	-1	chr2	165471186	165471203
OREG0823211	Homo sapiens	N/A	TRANSCRIPTION FACTOR BINDING SITE	N/A	N/A	N/A	MAFF	N/A	N/A	N/A	24194598	JASPAR	hg38	-1	chr2	164614676	164614693
OREG0823212	Homo sapiens	N/A	TRANSCRIPTION FACTOR BINDING SITE	N/A	N/A	N/A	MAFF	N/A	N/A	N/A	24194598	JASPAR	hg18	1	chr10	78934846	78934863
OREG0823212	Homo sapiens	N/A	TRANSCRIPTION FACTOR BINDING SITE	N/A	N/A	N/A	MAFF	N/A	N/A	N/A	24194598	JASPAR	hg19	1	chr10	79264840	79264857
OREG0823212	Homo sapiens	N/A	TRANSCRIPTION FACTOR BINDING SITE	N/A	N/A	N/A	MAFF	N/A	N/A	N/A	24194598	JASPAR	hg38	1	chr10	77505082	77505099
OREG0823213	Homo sapiens	N/A	TRANSCRIPTION FACTOR BINDING SITE	N/A	N/A	N/A	MAFF	N/A	N/A	N/A	24194598	JASPAR	hg18	1	chr6	165780644	165780661
OREG0823213	Homo sapiens	N/A	TRANSCRIPTION FACTOR BINDING SITE	N/A	N/A	N/A	MAFF	N/A	N/A	N/A	24194598	JASPAR	hg19	1	chr6	165860654	165860671
OREG0823213	Homo sapiens	N/A	TRANSCRIPTION FACTOR BINDING SITE	N/A	N/A	N/A	MAFF	N/A	N/A	N/A	24194598	JASPAR	hg38	1	chr6	165447166	165447183
OREG0823214	Homo sapiens	N/A	TRANSCRIPTION FACTOR BINDING SITE	N/A	N/A	N/A	MAFF	N/A	N/A	N/A	24194598	JASPAR	hg18	-1	chr11	89048959	89048976
OREG0823214	Homo sapiens	N/A	TRANSCRIPTION FACTOR BINDING SITE	N/A	N/A	N/A	MAFF	N/A	N/A	N/A	24194598	JASPAR	hg19	-1	chr11	89409311	89409328
OREG0823214	Homo sapiens	N/A	TRANSCRIPTION FACTOR BINDING SITE	N/A	N/A	N/A	MAFF	N/A	N/A	N/A	24194598	JASPAR	hg38	-1	chr11	89676143	89676160
OREG0823215	Homo sapiens	N/A	TRANSCRIPTION FACTOR BINDING SITE	N/A	N/A	N/A	MAFF	N/A	N/A	N/A	24194598	JASPAR	hg18	1	chr9	71049230	71049247
OREG0823215	Homo sapiens	N/A	TRANSCRIPTION FACTOR BINDING SITE	N/A	N/A	N/A	MAFF	N/A	N/A	N/A	24194598	JASPAR	hg19	1	chr9	71859410	71859427
OREG0823215	Homo sapiens	N/A	TRANSCRIPTION FACTOR BINDING SITE	N/A	N/A	N/A	MAFF	N/A	N/A	N/A	24194598	JASPAR	hg38	1	chr9	69244494	69244511
OREG0823216	Homo sapiens	N/A	TRANSCRIPTION FACTOR BINDING SITE	N/A	N/A	N/A	MAFF	N/A	N/A	N/A	24194598	JASPAR	hg18	1	chrX	111659959	111659976
OREG0823216	Homo sapiens	N/A	TRANSCRIPTION FACTOR BINDING SITE	N/A	N/A	N/A	MAFF	N/A	N/A	N/A	24194598	JASPAR	hg19	1	chrX	111773303	111773320
OREG0823216	Homo sapiens	N/A	TRANSCRIPTION FACTOR BINDING SITE	N/A	N/A	N/A	MAFF	N/A	N/A	N/A	24194598	JASPAR	hg38	1	chrX	112530075	112530092
OREG0823217	Homo sapiens	N/A	TRANSCRIPTION FACTOR BINDING SITE	N/A	N/A	N/A	MAFF	N/A	N/A	N/A	24194598	JASPAR	hg18	-1	chr8	105730475	105730492
OREG0823217	Homo sapiens	N/A	TRANSCRIPTION FACTOR BINDING SITE	N/A	N/A	N/A	MAFF	N/A	N/A	N/A	24194598	JASPAR	hg19	-1	chr8	105661299	105661316
OREG0823217	Homo sapiens	N/A	TRANSCRIPTION FACTOR BINDING SITE	N/A	N/A	N/A	MAFF	N/A	N/A	N/A	24194598	JASPAR	hg38	-1	chr8	104649071	104649088
OREG0823218	Homo sapiens	N/A	TRANSCRIPTION FACTOR BINDING SITE	N/A	N/A	N/A	MAFF	N/A	N/A	N/A	24194598	JASPAR	hg18	-1	chr3	56326204	56326221
OREG0823218	Homo sapiens	N/A	TRANSCRIPTION FACTOR BINDING SITE	N/A	N/A	N/A	MAFF	N/A	N/A	N/A	24194598	JASPAR	hg19	-1	chr3	56351164	56351181
OREG0823218	Homo sapiens	N/A	TRANSCRIPTION FACTOR BINDING SITE	N/A	N/A	N/A	MAFF	N/A	N/A	N/A	24194598	JASPAR	hg38	-1	chr3	56317136	56317153
OREG0823219	Homo sapiens	N/A	TRANSCRIPTION FACTOR BINDING SITE	N/A	N/A	N/A	MAFF	N/A	N/A	N/A	24194598	JASPAR	hg18	1	chr8	54219650	54219667
OREG0823219	Homo sapiens	N/A	TRANSCRIPTION FACTOR BINDING SITE	N/A	N/A	N/A	MAFF	N/A	N/A	N/A	24194598	JASPAR	hg19	1	chr8	54057097	54057114
OREG0823219	Homo sapiens	N/A	TRANSCRIPTION FACTOR BINDING SITE	N/A	N/A	N/A	MAFF	N/A	N/A	N/A	24194598	JASPAR	hg38	1	chr8	53144537	53144554
OREG0823220	Homo sapiens	N/A	TRANSCRIPTION FACTOR BINDING SITE	N/A	N/A	N/A	MAFF	N/A	N/A	N/A	24194598	JASPAR	hg18	-1	chr3	174501655	174501672
OREG0823220	Homo sapiens	N/A	TRANSCRIPTION FACTOR BINDING SITE	N/A	N/A	N/A	MAFF	N/A	N/A	N/A	24194598	JASPAR	hg19	-1	chr3	173018961	173018978
OREG0823220	Homo sapiens	N/A	TRANSCRIPTION FACTOR BINDING SITE	N/A	N/A	N/A	MAFF	N/A	N/A	N/A	24194598	JASPAR	hg38	-1	chr3	173301171	173301188
OREG0823221	Homo sapiens	N/A	TRANSCRIPTION FACTOR BINDING SITE	N/A	N/A	N/A	MAFF	N/A	N/A	N/A	24194598	JASPAR	hg18	1	chr3	81302413	81302430
OREG0823221	Homo sapiens	N/A	TRANSCRIPTION FACTOR BINDING SITE	N/A	N/A	N/A	MAFF	N/A	N/A	N/A	24194598	JASPAR	hg19	1	chr3	81219723	81219740
OREG0823221	Homo sapiens	N/A	TRANSCRIPTION FACTOR BINDING SITE	N/A	N/A	N/A	MAFF	N/A	N/A	N/A	24194598	JASPAR	hg38	1	chr3	81170572	81170589
OREG0823222	Homo sapiens	N/A	TRANSCRIPTION FACTOR BINDING SITE	N/A	N/A	N/A	MAFF	N/A	N/A	N/A	24194598	JASPAR	hg18	1	chr22	36732393	36732410
OREG0823222	Homo sapiens	N/A	TRANSCRIPTION FACTOR BINDING SITE	N/A	N/A	N/A	MAFF	N/A	N/A	N/A	24194598	JASPAR	hg19	1	chr22	38402447	38402464
OREG0823222	Homo sapiens	N/A	TRANSCRIPTION FACTOR BINDING SITE	N/A	N/A	N/A	MAFF	N/A	N/A	N/A	24194598	JASPAR	hg38	1	chr22	38006440	38006457
OREG0823223	Homo sapiens	N/A	TRANSCRIPTION FACTOR BINDING SITE	N/A	N/A	N/A	MAFF	N/A	N/A	N/A	24194598	JASPAR	hg18	-1	chr2	166211504	166211521
OREG0823223	Homo sapiens	N/A	TRANSCRIPTION FACTOR BINDING SITE	N/A	N/A	N/A	MAFF	N/A	N/A	N/A	24194598	JASPAR	hg19	-1	chr2	166503258	166503275
OREG0823223	Homo sapiens	N/A	TRANSCRIPTION FACTOR BINDING SITE	N/A	N/A	N/A	MAFF	N/A	N/A	N/A	24194598	JASPAR	hg38	-1	chr2	165646748	165646765
OREG0823224	Homo sapiens	N/A	TRANSCRIPTION FACTOR BINDING SITE	N/A	N/A	N/A	MAFF	N/A	N/A	N/A	24194598	JASPAR	hg18	1	chrX	34414987	34415004
OREG0823224	Homo sapiens	N/A	TRANSCRIPTION FACTOR BINDING SITE	N/A	N/A	N/A	MAFF	N/A	N/A	N/A	24194598	JASPAR	hg19	1	chrX	34505066	34505083
OREG0823224	Homo sapiens	N/A	TRANSCRIPTION FACTOR BINDING SITE	N/A	N/A	N/A	MAFF	N/A	N/A	N/A	24194598	JASPAR	hg38	1	chrX	34486949	34486966
OREG0823225	Homo sapiens	N/A	TRANSCRIPTION FACTOR BINDING SITE	N/A	N/A	N/A	MAFF	N/A	N/A	N/A	24194598	JASPAR	hg18	-1	chr13	72753403	72753420
OREG0823225	Homo sapiens	N/A	TRANSCRIPTION FACTOR BINDING SITE	N/A	N/A	N/A	MAFF	N/A	N/A	N/A	24194598	JASPAR	hg19	-1	chr13	73855402	73855419
OREG0823225	Homo sapiens	N/A	TRANSCRIPTION FACTOR BINDING SITE	N/A	N/A	N/A	MAFF	N/A	N/A	N/A	24194598	JASPAR	hg38	-1	chr13	73281265	73281282
OREG0823226	Homo sapiens	N/A	TRANSCRIPTION FACTOR BINDING SITE	N/A	N/A	N/A	MAFF	N/A	N/A	N/A	24194598	JASPAR	hg18	-1	chrX	50413614	50413631
OREG0823226	Homo sapiens	N/A	TRANSCRIPTION FACTOR BINDING SITE	N/A	N/A	N/A	MAFF	N/A	N/A	N/A	24194598	JASPAR	hg19	-1	chrX	50396874	50396891
OREG0823226	Homo sapiens	N/A	TRANSCRIPTION FACTOR BINDING SITE	N/A	N/A	N/A	MAFF	N/A	N/A	N/A	24194598	JASPAR	hg38	-1	chrX	50653874	50653891
OREG0823227	Homo sapiens	N/A	TRANSCRIPTION FACTOR BINDING SITE	N/A	N/A	N/A	MAFF	N/A	N/A	N/A	24194598	JASPAR	hg18	1	chr2	149041858	149041875
OREG0823227	Homo sapiens	N/A	TRANSCRIPTION FACTOR BINDING SITE	N/A	N/A	N/A	MAFF	N/A	N/A	N/A	24194598	JASPAR	hg19	1	chr2	149325388	149325405
OREG0823227	Homo sapiens	N/A	TRANSCRIPTION FACTOR BINDING SITE	N/A	N/A	N/A	MAFF	N/A	N/A	N/A	24194598	JASPAR	hg38	1	chr2	148567819	148567836
OREG0823228	Homo sapiens	N/A	TRANSCRIPTION FACTOR BINDING SITE	N/A	N/A	N/A	MAFF	N/A	N/A	N/A	24194598	JASPAR	hg18	1	chr5	5301341	5301358
OREG0823228	Homo sapiens	N/A	TRANSCRIPTION FACTOR BINDING SITE	N/A	N/A	N/A	MAFF	N/A	N/A	N/A	24194598	JASPAR	hg19	1	chr5	5248341	5248358
OREG0823228	Homo sapiens	N/A	TRANSCRIPTION FACTOR BINDING SITE	N/A	N/A	N/A	MAFF	N/A	N/A	N/A	24194598	JASPAR	hg38	1	chr5	5248228	5248245
OREG0823229	Homo sapiens	N/A	TRANSCRIPTION FACTOR BINDING SITE	N/A	N/A	N/A	MAFF	N/A	N/A	N/A	24194598	JASPAR	hg18	1	chr7	49274710	49274727
OREG0823229	Homo sapiens	N/A	TRANSCRIPTION FACTOR BINDING SITE	N/A	N/A	N/A	MAFF	N/A	N/A	N/A	24194598	JASPAR	hg19	1	chr7	49304164	49304181
OREG0823229	Homo sapiens	N/A	TRANSCRIPTION FACTOR BINDING SITE	N/A	N/A	N/A	MAFF	N/A	N/A	N/A	24194598	JASPAR	hg38	1	chr7	49264568	49264585
OREG0823230	Homo sapiens	N/A	TRANSCRIPTION FACTOR BINDING SITE	N/A	N/A	N/A	MAFF	N/A	N/A	N/A	24194598	JASPAR	hg18	1	chr10	17073049	17073066
OREG0823230	Homo sapiens	N/A	TRANSCRIPTION FACTOR BINDING SITE	N/A	N/A	N/A	MAFF	N/A	N/A	N/A	24194598	JASPAR	hg19	1	chr10	17033043	17033060
OREG0823230	Homo sapiens	N/A	TRANSCRIPTION FACTOR BINDING SITE	N/A	N/A	N/A	MAFF	N/A	N/A	N/A	24194598	JASPAR	hg38	1	chr10	16991044	16991061
OREG0823231	Homo sapiens	N/A	TRANSCRIPTION FACTOR BINDING SITE	N/A	N/A	N/A	MAFF	N/A	N/A	N/A	24194598	JASPAR	hg18	-1	chr5	98621360	98621377
OREG0823231	Homo sapiens	N/A	TRANSCRIPTION FACTOR BINDING SITE	N/A	N/A	N/A	MAFF	N/A	N/A	N/A	24194598	JASPAR	hg19	-1	chr5	98593460	98593477
OREG0823231	Homo sapiens	N/A	TRANSCRIPTION FACTOR BINDING SITE	N/A	N/A	N/A	MAFF	N/A	N/A	N/A	24194598	JASPAR	hg38	-1	chr5	99257756	99257773
OREG0823232	Homo sapiens	N/A	TRANSCRIPTION FACTOR BINDING SITE	N/A	N/A	N/A	MAFF	N/A	N/A	N/A	24194598	JASPAR	hg18	1	chr5	90213210	90213227
OREG0823232	Homo sapiens	N/A	TRANSCRIPTION FACTOR BINDING SITE	N/A	N/A	N/A	MAFF	N/A	N/A	N/A	24194598	JASPAR	hg19	1	chr5	90177454	90177471
OREG0823232	Homo sapiens	N/A	TRANSCRIPTION FACTOR BINDING SITE	N/A	N/A	N/A	MAFF	N/A	N/A	N/A	24194598	JASPAR	hg38	1	chr5	90881637	90881654
OREG0823233	Homo sapiens	N/A	TRANSCRIPTION FACTOR BINDING SITE	N/A	N/A	N/A	MAFF	N/A	N/A	N/A	24194598	JASPAR	hg18	-1	chr13	49097982	49097999
OREG0823233	Homo sapiens	N/A	TRANSCRIPTION FACTOR BINDING SITE	N/A	N/A	N/A	MAFF	N/A	N/A	N/A	24194598	JASPAR	hg19	-1	chr13	50199981	50199998
OREG0823233	Homo sapiens	N/A	TRANSCRIPTION FACTOR BINDING SITE	N/A	N/A	N/A	MAFF	N/A	N/A	N/A	24194598	JASPAR	hg38	-1	chr13	49625845	49625862
OREG0823234	Homo sapiens	N/A	TRANSCRIPTION FACTOR BINDING SITE	N/A	N/A	N/A	MAFF	N/A	N/A	N/A	24194598	JASPAR	hg18	1	chr16	82224585	82224602
OREG0823234	Homo sapiens	N/A	TRANSCRIPTION FACTOR BINDING SITE	N/A	N/A	N/A	MAFF	N/A	N/A	N/A	24194598	JASPAR	hg19	1	chr16	83667084	83667101
OREG0823234	Homo sapiens	N/A	TRANSCRIPTION FACTOR BINDING SITE	N/A	N/A	N/A	MAFF	N/A	N/A	N/A	24194598	JASPAR	hg38	1	chr16	83633479	83633496
OREG0823235	Homo sapiens	N/A	TRANSCRIPTION FACTOR BINDING SITE	N/A	N/A	N/A	MAFF	N/A	N/A	N/A	24194598	JASPAR	hg18	1	chr6	129864463	129864480
OREG0823235	Homo sapiens	N/A	TRANSCRIPTION FACTOR BINDING SITE	N/A	N/A	N/A	MAFF	N/A	N/A	N/A	24194598	JASPAR	hg19	1	chr6	129822770	129822787
OREG0823235	Homo sapiens	N/A	TRANSCRIPTION FACTOR BINDING SITE	N/A	N/A	N/A	MAFF	N/A	N/A	N/A	24194598	JASPAR	hg38	1	chr6	129501625	129501642
OREG0823236	Homo sapiens	N/A	TRANSCRIPTION FACTOR BINDING SITE	N/A	N/A	N/A	MAFF	N/A	N/A	N/A	24194598	JASPAR	hg18	-1	chr9	77379498	77379515
OREG0823236	Homo sapiens	N/A	TRANSCRIPTION FACTOR BINDING SITE	N/A	N/A	N/A	MAFF	N/A	N/A	N/A	24194598	JASPAR	hg19	-1	chr9	78189678	78189695
OREG0823236	Homo sapiens	N/A	TRANSCRIPTION FACTOR BINDING SITE	N/A	N/A	N/A	MAFF	N/A	N/A	N/A	24194598	JASPAR	hg38	-1	chr9	75574762	75574779
OREG0823237	Homo sapiens	N/A	TRANSCRIPTION FACTOR BINDING SITE	N/A	N/A	N/A	MAFF	N/A	N/A	N/A	24194598	JASPAR	hg18	-1	chr3	42772659	42772676
OREG0823237	Homo sapiens	N/A	TRANSCRIPTION FACTOR BINDING SITE	N/A	N/A	N/A	MAFF	N/A	N/A	N/A	24194598	JASPAR	hg19	-1	chr3	42797655	42797672
OREG0823237	Homo sapiens	N/A	TRANSCRIPTION FACTOR BINDING SITE	N/A	N/A	N/A	MAFF	N/A	N/A	N/A	24194598	JASPAR	hg38	-1	chr3	42756163	42756180
OREG0823238	Homo sapiens	N/A	TRANSCRIPTION FACTOR BINDING SITE	N/A	N/A	N/A	MAFF	N/A	N/A	N/A	24194598	JASPAR	hg18	1	chr6	67430923	67430940
OREG0823238	Homo sapiens	N/A	TRANSCRIPTION FACTOR BINDING SITE	N/A	N/A	N/A	MAFF	N/A	N/A	N/A	24194598	JASPAR	hg19	1	chr6	67374202	67374219
OREG0823238	Homo sapiens	N/A	TRANSCRIPTION FACTOR BINDING SITE	N/A	N/A	N/A	MAFF	N/A	N/A	N/A	24194598	JASPAR	hg38	1	chr6	66664309	66664326
OREG0823239	Homo sapiens	N/A	TRANSCRIPTION FACTOR BINDING SITE	N/A	N/A	N/A	MAFF	N/A	N/A	N/A	24194598	JASPAR	hg18	1	chr8	134051851	134051868
OREG0823239	Homo sapiens	N/A	TRANSCRIPTION FACTOR BINDING SITE	N/A	N/A	N/A	MAFF	N/A	N/A	N/A	24194598	JASPAR	hg19	1	chr8	133982669	133982686
OREG0823239	Homo sapiens	N/A	TRANSCRIPTION FACTOR BINDING SITE	N/A	N/A	N/A	MAFF	N/A	N/A	N/A	24194598	JASPAR	hg38	1	chr8	132970424	132970441
OREG0823240	Homo sapiens	N/A	TRANSCRIPTION FACTOR BINDING SITE	N/A	N/A	N/A	MAFF	N/A	N/A	N/A	24194598	JASPAR	hg18	-1	chr10	25520285	25520302
OREG0823240	Homo sapiens	N/A	TRANSCRIPTION FACTOR BINDING SITE	N/A	N/A	N/A	MAFF	N/A	N/A	N/A	24194598	JASPAR	hg19	-1	chr10	25480279	25480296
OREG0823240	Homo sapiens	N/A	TRANSCRIPTION FACTOR BINDING SITE	N/A	N/A	N/A	MAFF	N/A	N/A	N/A	24194598	JASPAR	hg38	-1	chr10	25191350	25191367
OREG0823241	Homo sapiens	N/A	TRANSCRIPTION FACTOR BINDING SITE	N/A	N/A	N/A	MAFF	N/A	N/A	N/A	24194598	JASPAR	hg18	-1	chr19	6914650	6914667
OREG0823241	Homo sapiens	N/A	TRANSCRIPTION FACTOR BINDING SITE	N/A	N/A	N/A	MAFF	N/A	N/A	N/A	24194598	JASPAR	hg19	-1	chr19	6963650	6963667
OREG0823241	Homo sapiens	N/A	TRANSCRIPTION FACTOR BINDING SITE	N/A	N/A	N/A	MAFF	N/A	N/A	N/A	24194598	JASPAR	hg38	-1	chr19	6963639	6963656
OREG0823242	Homo sapiens	N/A	TRANSCRIPTION FACTOR BINDING SITE	N/A	N/A	N/A	MAFF	N/A	N/A	N/A	24194598	JASPAR	hg18	-1	chr13	21728437	21728454
OREG0823242	Homo sapiens	N/A	TRANSCRIPTION FACTOR BINDING SITE	N/A	N/A	N/A	MAFF	N/A	N/A	N/A	24194598	JASPAR	hg19	-1	chr13	22830437	22830454
OREG0823242	Homo sapiens	N/A	TRANSCRIPTION FACTOR BINDING SITE	N/A	N/A	N/A	MAFF	N/A	N/A	N/A	24194598	JASPAR	hg38	-1	chr13	22256298	22256315
OREG0823243	Homo sapiens	N/A	TRANSCRIPTION FACTOR BINDING SITE	N/A	N/A	N/A	MAFF	N/A	N/A	N/A	24194598	JASPAR	hg18	-1	chr2	41494949	41494966
OREG0823243	Homo sapiens	N/A	TRANSCRIPTION FACTOR BINDING SITE	N/A	N/A	N/A	MAFF	N/A	N/A	N/A	24194598	JASPAR	hg19	-1	chr2	41641445	41641462
OREG0823243	Homo sapiens	N/A	TRANSCRIPTION FACTOR BINDING SITE	N/A	N/A	N/A	MAFF	N/A	N/A	N/A	24194598	JASPAR	hg38	-1	chr2	41414305	41414322
OREG0823244	Homo sapiens	N/A	TRANSCRIPTION FACTOR BINDING SITE	N/A	N/A	N/A	MAFF	N/A	N/A	N/A	24194598	JASPAR	hg18	1	chr8	97695161	97695178
OREG0823244	Homo sapiens	N/A	TRANSCRIPTION FACTOR BINDING SITE	N/A	N/A	N/A	MAFF	N/A	N/A	N/A	24194598	JASPAR	hg19	1	chr8	97625985	97626002
OREG0823244	Homo sapiens	N/A	TRANSCRIPTION FACTOR BINDING SITE	N/A	N/A	N/A	MAFF	N/A	N/A	N/A	24194598	JASPAR	hg38	1	chr8	96613757	96613774
OREG0823245	Homo sapiens	N/A	TRANSCRIPTION FACTOR BINDING SITE	N/A	N/A	N/A	MAFF	N/A	N/A	N/A	24194598	JASPAR	hg18	-1	chr4	6006374	6006391
OREG0823245	Homo sapiens	N/A	TRANSCRIPTION FACTOR BINDING SITE	N/A	N/A	N/A	MAFF	N/A	N/A	N/A	24194598	JASPAR	hg19	-1	chr4	5955473	5955490
OREG0823245	Homo sapiens	N/A	TRANSCRIPTION FACTOR BINDING SITE	N/A	N/A	N/A	MAFF	N/A	N/A	N/A	24194598	JASPAR	hg38	-1	chr4	5953746	5953763
OREG0823246	Homo sapiens	N/A	TRANSCRIPTION FACTOR BINDING SITE	N/A	N/A	N/A	MAFF	N/A	N/A	N/A	24194598	JASPAR	hg18	1	chr4	6006401	6006418
OREG0823246	Homo sapiens	N/A	TRANSCRIPTION FACTOR BINDING SITE	N/A	N/A	N/A	MAFF	N/A	N/A	N/A	24194598	JASPAR	hg19	1	chr4	5955500	5955517
OREG0823246	Homo sapiens	N/A	TRANSCRIPTION FACTOR BINDING SITE	N/A	N/A	N/A	MAFF	N/A	N/A	N/A	24194598	JASPAR	hg38	1	chr4	5953773	5953790
OREG0823247	Homo sapiens	N/A	TRANSCRIPTION FACTOR BINDING SITE	N/A	N/A	N/A	MAFF	N/A	N/A	N/A	24194598	JASPAR	hg18	1	chr3	133413659	133413676
OREG0823247	Homo sapiens	N/A	TRANSCRIPTION FACTOR BINDING SITE	N/A	N/A	N/A	MAFF	N/A	N/A	N/A	24194598	JASPAR	hg19	1	chr3	131930969	131930986
OREG0823247	Homo sapiens	N/A	TRANSCRIPTION FACTOR BINDING SITE	N/A	N/A	N/A	MAFF	N/A	N/A	N/A	24194598	JASPAR	hg38	1	chr3	132212125	132212142
OREG0823248	Homo sapiens	N/A	TRANSCRIPTION FACTOR BINDING SITE	N/A	N/A	N/A	MAFF	N/A	N/A	N/A	24194598	JASPAR	hg18	-1	chr10	84190663	84190680
OREG0823248	Homo sapiens	N/A	TRANSCRIPTION FACTOR BINDING SITE	N/A	N/A	N/A	MAFF	N/A	N/A	N/A	24194598	JASPAR	hg19	-1	chr10	84200683	84200700
OREG0823248	Homo sapiens	N/A	TRANSCRIPTION FACTOR BINDING SITE	N/A	N/A	N/A	MAFF	N/A	N/A	N/A	24194598	JASPAR	hg38	-1	chr10	82440927	82440944
OREG0823249	Homo sapiens	N/A	TRANSCRIPTION FACTOR BINDING SITE	N/A	N/A	N/A	MAFF	N/A	N/A	N/A	24194598	JASPAR	hg18	1	chr15	56572660	56572677
OREG0823249	Homo sapiens	N/A	TRANSCRIPTION FACTOR BINDING SITE	N/A	N/A	N/A	MAFF	N/A	N/A	N/A	24194598	JASPAR	hg19	1	chr15	58785368	58785385
OREG0823249	Homo sapiens	N/A	TRANSCRIPTION FACTOR BINDING SITE	N/A	N/A	N/A	MAFF	N/A	N/A	N/A	24194598	JASPAR	hg38	1	chr15	58493169	58493186
OREG0823250	Homo sapiens	N/A	TRANSCRIPTION FACTOR BINDING SITE	N/A	N/A	N/A	MAFF	N/A	N/A	N/A	24194598	JASPAR	hg18	1	chr2	148582612	148582629
OREG0823250	Homo sapiens	N/A	TRANSCRIPTION FACTOR BINDING SITE	N/A	N/A	N/A	MAFF	N/A	N/A	N/A	24194598	JASPAR	hg19	1	chr2	148866142	148866159
OREG0823250	Homo sapiens	N/A	TRANSCRIPTION FACTOR BINDING SITE	N/A	N/A	N/A	MAFF	N/A	N/A	N/A	24194598	JASPAR	hg38	1	chr2	148108573	148108590
OREG0823251	Homo sapiens	N/A	TRANSCRIPTION FACTOR BINDING SITE	N/A	N/A	N/A	MAFF	N/A	N/A	N/A	24194598	JASPAR	hg18	-1	chr16	77155546	77155563
OREG0823251	Homo sapiens	N/A	TRANSCRIPTION FACTOR BINDING SITE	N/A	N/A	N/A	MAFF	N/A	N/A	N/A	24194598	JASPAR	hg19	-1	chr16	78598045	78598062
OREG0823251	Homo sapiens	N/A	TRANSCRIPTION FACTOR BINDING SITE	N/A	N/A	N/A	MAFF	N/A	N/A	N/A	24194598	JASPAR	hg38	-1	chr16	78564148	78564165
OREG0823252	Homo sapiens	N/A	TRANSCRIPTION FACTOR BINDING SITE	N/A	N/A	N/A	MAFF	N/A	N/A	N/A	24194598	JASPAR	hg18	-1	chr17	29337402	29337419
OREG0823252	Homo sapiens	N/A	TRANSCRIPTION FACTOR BINDING SITE	N/A	N/A	N/A	MAFF	N/A	N/A	N/A	24194598	JASPAR	hg19	-1	chr17	32313289	32313306
OREG0823252	Homo sapiens	N/A	TRANSCRIPTION FACTOR BINDING SITE	N/A	N/A	N/A	MAFF	N/A	N/A	N/A	24194598	JASPAR	hg38	-1	chr17	33986270	33986287
OREG0823253	Homo sapiens	N/A	TRANSCRIPTION FACTOR BINDING SITE	N/A	N/A	N/A	MAFF	N/A	N/A	N/A	24194598	JASPAR	hg18	1	chr7	14861740	14861757
OREG0823253	Homo sapiens	N/A	TRANSCRIPTION FACTOR BINDING SITE	N/A	N/A	N/A	MAFF	N/A	N/A	N/A	24194598	JASPAR	hg19	1	chr7	14895215	14895232
OREG0823253	Homo sapiens	N/A	TRANSCRIPTION FACTOR BINDING SITE	N/A	N/A	N/A	MAFF	N/A	N/A	N/A	24194598	JASPAR	hg38	1	chr7	14855590	14855607
OREG0823254	Homo sapiens	N/A	TRANSCRIPTION FACTOR BINDING SITE	N/A	N/A	N/A	MAFF	N/A	N/A	N/A	24194598	JASPAR	hg18	1	chr4	131268098	131268115
OREG0823254	Homo sapiens	N/A	TRANSCRIPTION FACTOR BINDING SITE	N/A	N/A	N/A	MAFF	N/A	N/A	N/A	24194598	JASPAR	hg19	1	chr4	131048648	131048665
OREG0823254	Homo sapiens	N/A	TRANSCRIPTION FACTOR BINDING SITE	N/A	N/A	N/A	MAFF	N/A	N/A	N/A	24194598	JASPAR	hg38	1	chr4	130127493	130127510
OREG0823255	Homo sapiens	N/A	TRANSCRIPTION FACTOR BINDING SITE	N/A	N/A	N/A	MAFF	N/A	N/A	N/A	24194598	JASPAR	hg18	1	chr20	7345230	7345247
OREG0823255	Homo sapiens	N/A	TRANSCRIPTION FACTOR BINDING SITE	N/A	N/A	N/A	MAFF	N/A	N/A	N/A	24194598	JASPAR	hg19	1	chr20	7397230	7397247
OREG0823255	Homo sapiens	N/A	TRANSCRIPTION FACTOR BINDING SITE	N/A	N/A	N/A	MAFF	N/A	N/A	N/A	24194598	JASPAR	hg38	1	chr20	7416583	7416600
OREG0823256	Homo sapiens	N/A	TRANSCRIPTION FACTOR BINDING SITE	N/A	N/A	N/A	MAFF	N/A	N/A	N/A	24194598	JASPAR	hg18	-1	chr9	77281259	77281276
OREG0823256	Homo sapiens	N/A	TRANSCRIPTION FACTOR BINDING SITE	N/A	N/A	N/A	MAFF	N/A	N/A	N/A	24194598	JASPAR	hg19	-1	chr9	78091439	78091456
OREG0823256	Homo sapiens	N/A	TRANSCRIPTION FACTOR BINDING SITE	N/A	N/A	N/A	MAFF	N/A	N/A	N/A	24194598	JASPAR	hg38	-1	chr9	75476523	75476540
OREG0823257	Homo sapiens	N/A	TRANSCRIPTION FACTOR BINDING SITE	N/A	N/A	N/A	MAFF	N/A	N/A	N/A	24194598	JASPAR	hg18	1	chr9	77281298	77281315
OREG0823257	Homo sapiens	N/A	TRANSCRIPTION FACTOR BINDING SITE	N/A	N/A	N/A	MAFF	N/A	N/A	N/A	24194598	JASPAR	hg19	1	chr9	78091478	78091495
OREG0823257	Homo sapiens	N/A	TRANSCRIPTION FACTOR BINDING SITE	N/A	N/A	N/A	MAFF	N/A	N/A	N/A	24194598	JASPAR	hg38	1	chr9	75476562	75476579
OREG0823258	Homo sapiens	N/A	TRANSCRIPTION FACTOR BINDING SITE	N/A	N/A	N/A	MAFF	N/A	N/A	N/A	24194598	JASPAR	hg18	-1	chr10	59886133	59886150
OREG0823258	Homo sapiens	N/A	TRANSCRIPTION FACTOR BINDING SITE	N/A	N/A	N/A	MAFF	N/A	N/A	N/A	24194598	JASPAR	hg19	-1	chr10	60216127	60216144
OREG0823258	Homo sapiens	N/A	TRANSCRIPTION FACTOR BINDING SITE	N/A	N/A	N/A	MAFF	N/A	N/A	N/A	24194598	JASPAR	hg38	-1	chr10	58456367	58456384
OREG0823259	Homo sapiens	N/A	TRANSCRIPTION FACTOR BINDING SITE	N/A	N/A	N/A	MAFF	N/A	N/A	N/A	24194598	JASPAR	hg18	-1	chr15	25792759	25792776
OREG0823259	Homo sapiens	N/A	TRANSCRIPTION FACTOR BINDING SITE	N/A	N/A	N/A	MAFF	N/A	N/A	N/A	24194598	JASPAR	hg19	-1	chr15	28119164	28119181
OREG0823259	Homo sapiens	N/A	TRANSCRIPTION FACTOR BINDING SITE	N/A	N/A	N/A	MAFF	N/A	N/A	N/A	24194598	JASPAR	hg38	-1	chr15	27874018	27874035
OREG0823260	Homo sapiens	N/A	TRANSCRIPTION FACTOR BINDING SITE	N/A	N/A	N/A	MAFF	N/A	N/A	N/A	24194598	JASPAR	hg18	-1	chr3	32354185	32354202
OREG0823260	Homo sapiens	N/A	TRANSCRIPTION FACTOR BINDING SITE	N/A	N/A	N/A	MAFF	N/A	N/A	N/A	24194598	JASPAR	hg19	-1	chr3	32379181	32379198
OREG0823260	Homo sapiens	N/A	TRANSCRIPTION FACTOR BINDING SITE	N/A	N/A	N/A	MAFF	N/A	N/A	N/A	24194598	JASPAR	hg38	-1	chr3	32337689	32337706
OREG0823261	Homo sapiens	N/A	TRANSCRIPTION FACTOR BINDING SITE	N/A	N/A	N/A	MAFF	N/A	N/A	N/A	24194598	JASPAR	hg18	-1	chr3	58501415	58501432
OREG0823261	Homo sapiens	N/A	TRANSCRIPTION FACTOR BINDING SITE	N/A	N/A	N/A	MAFF	N/A	N/A	N/A	24194598	JASPAR	hg19	-1	chr3	58526375	58526392
OREG0823261	Homo sapiens	N/A	TRANSCRIPTION FACTOR BINDING SITE	N/A	N/A	N/A	MAFF	N/A	N/A	N/A	24194598	JASPAR	hg38	-1	chr3	58540648	58540665
OREG0823262	Homo sapiens	N/A	TRANSCRIPTION FACTOR BINDING SITE	N/A	N/A	N/A	MAFF	N/A	N/A	N/A	24194598	JASPAR	hg18	1	chrX	37861096	37861113
OREG0823262	Homo sapiens	N/A	TRANSCRIPTION FACTOR BINDING SITE	N/A	N/A	N/A	MAFF	N/A	N/A	N/A	24194598	JASPAR	hg19	1	chrX	37976152	37976169
OREG0823262	Homo sapiens	N/A	TRANSCRIPTION FACTOR BINDING SITE	N/A	N/A	N/A	MAFF	N/A	N/A	N/A	24194598	JASPAR	hg38	1	chrX	38116899	38116916
OREG0823263	Homo sapiens	N/A	TRANSCRIPTION FACTOR BINDING SITE	N/A	N/A	N/A	MAFF	N/A	N/A	N/A	24194598	JASPAR	hg18	1	chr3	30471795	30471812
OREG0823263	Homo sapiens	N/A	TRANSCRIPTION FACTOR BINDING SITE	N/A	N/A	N/A	MAFF	N/A	N/A	N/A	24194598	JASPAR	hg19	1	chr3	30496791	30496808
OREG0823263	Homo sapiens	N/A	TRANSCRIPTION FACTOR BINDING SITE	N/A	N/A	N/A	MAFF	N/A	N/A	N/A	24194598	JASPAR	hg38	1	chr3	30455299	30455316
OREG0823264	Homo sapiens	N/A	TRANSCRIPTION FACTOR BINDING SITE	N/A	N/A	N/A	MAFF	N/A	N/A	N/A	24194598	JASPAR	hg18	1	chr6	137671998	137672015
OREG0823264	Homo sapiens	N/A	TRANSCRIPTION FACTOR BINDING SITE	N/A	N/A	N/A	MAFF	N/A	N/A	N/A	24194598	JASPAR	hg19	1	chr6	137630305	137630322
OREG0823264	Homo sapiens	N/A	TRANSCRIPTION FACTOR BINDING SITE	N/A	N/A	N/A	MAFF	N/A	N/A	N/A	24194598	JASPAR	hg38	1	chr6	137309168	137309185
OREG0823265	Homo sapiens	N/A	TRANSCRIPTION FACTOR BINDING SITE	N/A	N/A	N/A	MAFF	N/A	N/A	N/A	24194598	JASPAR	hg18	-1	chr17	63690741	63690758
OREG0823265	Homo sapiens	N/A	TRANSCRIPTION FACTOR BINDING SITE	N/A	N/A	N/A	MAFF	N/A	N/A	N/A	24194598	JASPAR	hg19	-1	chr17	66179146	66179163
OREG0823265	Homo sapiens	N/A	TRANSCRIPTION FACTOR BINDING SITE	N/A	N/A	N/A	MAFF	N/A	N/A	N/A	24194598	JASPAR	hg38	-1	chr17	68183005	68183022
OREG0823266	Homo sapiens	N/A	TRANSCRIPTION FACTOR BINDING SITE	N/A	N/A	N/A	MAFF	N/A	N/A	N/A	24194598	JASPAR	hg18	1	chr4	181985896	181985913
OREG0823266	Homo sapiens	N/A	TRANSCRIPTION FACTOR BINDING SITE	N/A	N/A	N/A	MAFF	N/A	N/A	N/A	24194598	JASPAR	hg19	1	chr4	181748902	181748919
OREG0823266	Homo sapiens	N/A	TRANSCRIPTION FACTOR BINDING SITE	N/A	N/A	N/A	MAFF	N/A	N/A	N/A	24194598	JASPAR	hg38	1	chr4	180827749	180827766
OREG0823267	Homo sapiens	N/A	TRANSCRIPTION FACTOR BINDING SITE	N/A	N/A	N/A	MAFF	N/A	N/A	N/A	24194598	JASPAR	hg18	1	chr1	197960025	197960042
OREG0823267	Homo sapiens	N/A	TRANSCRIPTION FACTOR BINDING SITE	N/A	N/A	N/A	MAFF	N/A	N/A	N/A	24194598	JASPAR	hg19	1	chr1	199693402	199693419
OREG0823267	Homo sapiens	N/A	TRANSCRIPTION FACTOR BINDING SITE	N/A	N/A	N/A	MAFF	N/A	N/A	N/A	24194598	JASPAR	hg38	1	chr1	199724274	199724291
OREG0823268	Homo sapiens	N/A	TRANSCRIPTION FACTOR BINDING SITE	N/A	N/A	N/A	MAFF	N/A	N/A	N/A	24194598	JASPAR	hg18	-1	chr1	158917664	158917681
OREG0823268	Homo sapiens	N/A	TRANSCRIPTION FACTOR BINDING SITE	N/A	N/A	N/A	MAFF	N/A	N/A	N/A	24194598	JASPAR	hg19	-1	chr1	160651040	160651057
OREG0823268	Homo sapiens	N/A	TRANSCRIPTION FACTOR BINDING SITE	N/A	N/A	N/A	MAFF	N/A	N/A	N/A	24194598	JASPAR	hg38	-1	chr1	160681250	160681267
OREG0823269	Homo sapiens	N/A	TRANSCRIPTION FACTOR BINDING SITE	N/A	N/A	N/A	MAFF	N/A	N/A	N/A	24194598	JASPAR	hg18	1	chr18	12507337	12507354
OREG0823269	Homo sapiens	N/A	TRANSCRIPTION FACTOR BINDING SITE	N/A	N/A	N/A	MAFF	N/A	N/A	N/A	24194598	JASPAR	hg19	1	chr18	12517337	12517354
OREG0823269	Homo sapiens	N/A	TRANSCRIPTION FACTOR BINDING SITE	N/A	N/A	N/A	MAFF	N/A	N/A	N/A	24194598	JASPAR	hg38	1	chr18	12517338	12517355
OREG0823270	Homo sapiens	N/A	TRANSCRIPTION FACTOR BINDING SITE	N/A	N/A	N/A	MAFF	N/A	N/A	N/A	24194598	JASPAR	hg18	-1	chr4	74938840	74938857
OREG0823270	Homo sapiens	N/A	TRANSCRIPTION FACTOR BINDING SITE	N/A	N/A	N/A	MAFF	N/A	N/A	N/A	24194598	JASPAR	hg19	-1	chr4	74719976	74719993
OREG0823270	Homo sapiens	N/A	TRANSCRIPTION FACTOR BINDING SITE	N/A	N/A	N/A	MAFF	N/A	N/A	N/A	24194598	JASPAR	hg38	-1	chr4	73854259	73854276
OREG0823271	Homo sapiens	N/A	TRANSCRIPTION FACTOR BINDING SITE	N/A	N/A	N/A	MAFF	N/A	N/A	N/A	24194598	JASPAR	hg18	1	chr11	23939818	23939835
OREG0823271	Homo sapiens	N/A	TRANSCRIPTION FACTOR BINDING SITE	N/A	N/A	N/A	MAFF	N/A	N/A	N/A	24194598	JASPAR	hg19	1	chr11	23983242	23983259
OREG0823271	Homo sapiens	N/A	TRANSCRIPTION FACTOR BINDING SITE	N/A	N/A	N/A	MAFF	N/A	N/A	N/A	24194598	JASPAR	hg38	1	chr11	23961696	23961713
OREG0823272	Homo sapiens	N/A	TRANSCRIPTION FACTOR BINDING SITE	N/A	N/A	N/A	MAFF	N/A	N/A	N/A	24194598	JASPAR	hg18	1	chr4	158757870	158757887
OREG0823272	Homo sapiens	N/A	TRANSCRIPTION FACTOR BINDING SITE	N/A	N/A	N/A	MAFF	N/A	N/A	N/A	24194598	JASPAR	hg19	1	chr4	158538420	158538437
OREG0823272	Homo sapiens	N/A	TRANSCRIPTION FACTOR BINDING SITE	N/A	N/A	N/A	MAFF	N/A	N/A	N/A	24194598	JASPAR	hg38	1	chr4	157617268	157617285
OREG0823273	Homo sapiens	N/A	TRANSCRIPTION FACTOR BINDING SITE	N/A	N/A	N/A	MAFF	N/A	N/A	N/A	24194598	JASPAR	hg18	-1	chr3	151510136	151510153
OREG0823273	Homo sapiens	N/A	TRANSCRIPTION FACTOR BINDING SITE	N/A	N/A	N/A	MAFF	N/A	N/A	N/A	24194598	JASPAR	hg19	-1	chr3	150027446	150027463
OREG0823273	Homo sapiens	N/A	TRANSCRIPTION FACTOR BINDING SITE	N/A	N/A	N/A	MAFF	N/A	N/A	N/A	24194598	JASPAR	hg38	-1	chr3	150309659	150309676
OREG0823274	Homo sapiens	N/A	TRANSCRIPTION FACTOR BINDING SITE	N/A	N/A	N/A	MAFF	N/A	N/A	N/A	24194598	JASPAR	hg18	-1	chr12	111026477	111026494
OREG0823274	Homo sapiens	N/A	TRANSCRIPTION FACTOR BINDING SITE	N/A	N/A	N/A	MAFF	N/A	N/A	N/A	24194598	JASPAR	hg19	-1	chr12	112542094	112542111
OREG0823274	Homo sapiens	N/A	TRANSCRIPTION FACTOR BINDING SITE	N/A	N/A	N/A	MAFF	N/A	N/A	N/A	24194598	JASPAR	hg38	-1	chr12	112104290	112104307
OREG0823275	Homo sapiens	N/A	TRANSCRIPTION FACTOR BINDING SITE	N/A	N/A	N/A	MAFF	N/A	N/A	N/A	24194598	JASPAR	hg18	1	chr5	92742757	92742774
OREG0823275	Homo sapiens	N/A	TRANSCRIPTION FACTOR BINDING SITE	N/A	N/A	N/A	MAFF	N/A	N/A	N/A	24194598	JASPAR	hg19	1	chr5	92717001	92717018
OREG0823275	Homo sapiens	N/A	TRANSCRIPTION FACTOR BINDING SITE	N/A	N/A	N/A	MAFF	N/A	N/A	N/A	24194598	JASPAR	hg38	1	chr5	93381295	93381312
OREG0823276	Homo sapiens	N/A	TRANSCRIPTION FACTOR BINDING SITE	N/A	N/A	N/A	MAFF	N/A	N/A	N/A	24194598	JASPAR	hg18	-1	chr2	185162428	185162445
OREG0823276	Homo sapiens	N/A	TRANSCRIPTION FACTOR BINDING SITE	N/A	N/A	N/A	MAFF	N/A	N/A	N/A	24194598	JASPAR	hg19	-1	chr2	185454183	185454200
OREG0823276	Homo sapiens	N/A	TRANSCRIPTION FACTOR BINDING SITE	N/A	N/A	N/A	MAFF	N/A	N/A	N/A	24194598	JASPAR	hg38	-1	chr2	184589456	184589473
OREG0823277	Homo sapiens	N/A	TRANSCRIPTION FACTOR BINDING SITE	N/A	N/A	N/A	MAFF	N/A	N/A	N/A	24194598	JASPAR	hg18	-1	chr7	130244004	130244021
OREG0823277	Homo sapiens	N/A	TRANSCRIPTION FACTOR BINDING SITE	N/A	N/A	N/A	MAFF	N/A	N/A	N/A	24194598	JASPAR	hg19	-1	chr7	130593464	130593481
OREG0823277	Homo sapiens	N/A	TRANSCRIPTION FACTOR BINDING SITE	N/A	N/A	N/A	MAFF	N/A	N/A	N/A	24194598	JASPAR	hg38	-1	chr7	130908705	130908722
OREG0823278	Homo sapiens	N/A	TRANSCRIPTION FACTOR BINDING SITE	N/A	N/A	N/A	MAFF	N/A	N/A	N/A	24194598	JASPAR	hg18	-1	chr12	15860117	15860134
OREG0823278	Homo sapiens	N/A	TRANSCRIPTION FACTOR BINDING SITE	N/A	N/A	N/A	MAFF	N/A	N/A	N/A	24194598	JASPAR	hg19	-1	chr12	15968850	15968867
OREG0823278	Homo sapiens	N/A	TRANSCRIPTION FACTOR BINDING SITE	N/A	N/A	N/A	MAFF	N/A	N/A	N/A	24194598	JASPAR	hg38	-1	chr12	15815916	15815933
OREG0823279	Homo sapiens	N/A	TRANSCRIPTION FACTOR BINDING SITE	N/A	N/A	N/A	MAFF	N/A	N/A	N/A	24194598	JASPAR	hg18	1	chr6	115272405	115272422
OREG0823279	Homo sapiens	N/A	TRANSCRIPTION FACTOR BINDING SITE	N/A	N/A	N/A	MAFF	N/A	N/A	N/A	24194598	JASPAR	hg19	1	chr6	115165712	115165729
OREG0823279	Homo sapiens	N/A	TRANSCRIPTION FACTOR BINDING SITE	N/A	N/A	N/A	MAFF	N/A	N/A	N/A	24194598	JASPAR	hg38	1	chr6	114844548	114844565
OREG0823280	Homo sapiens	N/A	TRANSCRIPTION FACTOR BINDING SITE	N/A	N/A	N/A	MAFF	N/A	N/A	N/A	24194598	JASPAR	hg18	1	chr16	10279203	10279220
OREG0823280	Homo sapiens	N/A	TRANSCRIPTION FACTOR BINDING SITE	N/A	N/A	N/A	MAFF	N/A	N/A	N/A	24194598	JASPAR	hg19	1	chr16	10371702	10371719
OREG0823280	Homo sapiens	N/A	TRANSCRIPTION FACTOR BINDING SITE	N/A	N/A	N/A	MAFF	N/A	N/A	N/A	24194598	JASPAR	hg38	1	chr16	10277845	10277862
OREG0823281	Homo sapiens	N/A	TRANSCRIPTION FACTOR BINDING SITE	N/A	N/A	N/A	MAFF	N/A	N/A	N/A	24194598	JASPAR	hg18	-1	chr16	70706966	70706983
OREG0823281	Homo sapiens	N/A	TRANSCRIPTION FACTOR BINDING SITE	N/A	N/A	N/A	MAFF	N/A	N/A	N/A	24194598	JASPAR	hg19	-1	chr16	72149465	72149482
OREG0823281	Homo sapiens	N/A	TRANSCRIPTION FACTOR BINDING SITE	N/A	N/A	N/A	MAFF	N/A	N/A	N/A	24194598	JASPAR	hg38	-1	chr16	72115566	72115583
OREG0823282	Homo sapiens	N/A	TRANSCRIPTION FACTOR BINDING SITE	N/A	N/A	N/A	MAFF	N/A	N/A	N/A	24194598	JASPAR	hg18	1	chr9	119262230	119262247
OREG0823282	Homo sapiens	N/A	TRANSCRIPTION FACTOR BINDING SITE	N/A	N/A	N/A	MAFF	N/A	N/A	N/A	24194598	JASPAR	hg19	1	chr9	120222409	120222426
OREG0823282	Homo sapiens	N/A	TRANSCRIPTION FACTOR BINDING SITE	N/A	N/A	N/A	MAFF	N/A	N/A	N/A	24194598	JASPAR	hg38	1	chr9	117460131	117460148
OREG0823283	Homo sapiens	N/A	TRANSCRIPTION FACTOR BINDING SITE	N/A	N/A	N/A	MAFF	N/A	N/A	N/A	24194598	JASPAR	hg18	1	chr12	97555167	97555184
OREG0823283	Homo sapiens	N/A	TRANSCRIPTION FACTOR BINDING SITE	N/A	N/A	N/A	MAFF	N/A	N/A	N/A	24194598	JASPAR	hg19	1	chr12	99031036	99031053
OREG0823283	Homo sapiens	N/A	TRANSCRIPTION FACTOR BINDING SITE	N/A	N/A	N/A	MAFF	N/A	N/A	N/A	24194598	JASPAR	hg38	1	chr12	98637258	98637275
OREG0823284	Homo sapiens	N/A	TRANSCRIPTION FACTOR BINDING SITE	N/A	N/A	N/A	MAFF	N/A	N/A	N/A	24194598	JASPAR	hg18	-1	chr14	75589858	75589875
OREG0823284	Homo sapiens	N/A	TRANSCRIPTION FACTOR BINDING SITE	N/A	N/A	N/A	MAFF	N/A	N/A	N/A	24194598	JASPAR	hg19	-1	chr14	76520105	76520122
OREG0823284	Homo sapiens	N/A	TRANSCRIPTION FACTOR BINDING SITE	N/A	N/A	N/A	MAFF	N/A	N/A	N/A	24194598	JASPAR	hg38	-1	chr14	76053762	76053779
OREG0823285	Homo sapiens	N/A	TRANSCRIPTION FACTOR BINDING SITE	N/A	N/A	N/A	MAFF	N/A	N/A	N/A	24194598	JASPAR	hg18	-1	chrX	21877917	21877934
OREG0823285	Homo sapiens	N/A	TRANSCRIPTION FACTOR BINDING SITE	N/A	N/A	N/A	MAFF	N/A	N/A	N/A	24194598	JASPAR	hg19	-1	chrX	21967996	21968013
OREG0823285	Homo sapiens	N/A	TRANSCRIPTION FACTOR BINDING SITE	N/A	N/A	N/A	MAFF	N/A	N/A	N/A	24194598	JASPAR	hg38	-1	chrX	21949878	21949895
OREG0823286	Homo sapiens	N/A	TRANSCRIPTION FACTOR BINDING SITE	N/A	N/A	N/A	MAFF	N/A	N/A	N/A	24194598	JASPAR	hg18	-1	chr3	103098082	103098099
OREG0823286	Homo sapiens	N/A	TRANSCRIPTION FACTOR BINDING SITE	N/A	N/A	N/A	MAFF	N/A	N/A	N/A	24194598	JASPAR	hg19	-1	chr3	101615392	101615409
OREG0823286	Homo sapiens	N/A	TRANSCRIPTION FACTOR BINDING SITE	N/A	N/A	N/A	MAFF	N/A	N/A	N/A	24194598	JASPAR	hg38	-1	chr3	101896548	101896565
OREG0823287	Homo sapiens	N/A	TRANSCRIPTION FACTOR BINDING SITE	N/A	N/A	N/A	MAFF	N/A	N/A	N/A	24194598	JASPAR	hg18	-1	chr11	483954	483971
OREG0823287	Homo sapiens	N/A	TRANSCRIPTION FACTOR BINDING SITE	N/A	N/A	N/A	MAFF	N/A	N/A	N/A	24194598	JASPAR	hg19	-1	chr11	493954	493971
OREG0823287	Homo sapiens	N/A	TRANSCRIPTION FACTOR BINDING SITE	N/A	N/A	N/A	MAFF	N/A	N/A	N/A	24194598	JASPAR	hg38	-1	chr11	493954	493971
OREG0823288	Homo sapiens	N/A	TRANSCRIPTION FACTOR BINDING SITE	N/A	N/A	N/A	MAFF	N/A	N/A	N/A	24194598	JASPAR	hg18	1	chr3	29696675	29696692
OREG0823288	Homo sapiens	N/A	TRANSCRIPTION FACTOR BINDING SITE	N/A	N/A	N/A	MAFF	N/A	N/A	N/A	24194598	JASPAR	hg19	1	chr3	29721671	29721688
OREG0823288	Homo sapiens	N/A	TRANSCRIPTION FACTOR BINDING SITE	N/A	N/A	N/A	MAFF	N/A	N/A	N/A	24194598	JASPAR	hg38	1	chr3	29680180	29680197
OREG0823289	Homo sapiens	N/A	TRANSCRIPTION FACTOR BINDING SITE	N/A	N/A	N/A	MAFF	N/A	N/A	N/A	24194598	JASPAR	hg18	1	chr1	215900966	215900983
OREG0823289	Homo sapiens	N/A	TRANSCRIPTION FACTOR BINDING SITE	N/A	N/A	N/A	MAFF	N/A	N/A	N/A	24194598	JASPAR	hg19	1	chr1	217834343	217834360
OREG0823289	Homo sapiens	N/A	TRANSCRIPTION FACTOR BINDING SITE	N/A	N/A	N/A	MAFF	N/A	N/A	N/A	24194598	JASPAR	hg38	1	chr1	217661001	217661018
OREG0823290	Homo sapiens	N/A	TRANSCRIPTION FACTOR BINDING SITE	N/A	N/A	N/A	MAFF	N/A	N/A	N/A	24194598	JASPAR	hg18	1	chr15	86126652	86126669
OREG0823290	Homo sapiens	N/A	TRANSCRIPTION FACTOR BINDING SITE	N/A	N/A	N/A	MAFF	N/A	N/A	N/A	24194598	JASPAR	hg19	1	chr15	88325648	88325665
OREG0823290	Homo sapiens	N/A	TRANSCRIPTION FACTOR BINDING SITE	N/A	N/A	N/A	MAFF	N/A	N/A	N/A	24194598	JASPAR	hg38	1	chr15	87782417	87782434
OREG0823291	Homo sapiens	N/A	TRANSCRIPTION FACTOR BINDING SITE	N/A	N/A	N/A	MAFF	N/A	N/A	N/A	24194598	JASPAR	hg18	-1	chr11	9238843	9238860
OREG0823291	Homo sapiens	N/A	TRANSCRIPTION FACTOR BINDING SITE	N/A	N/A	N/A	MAFF	N/A	N/A	N/A	24194598	JASPAR	hg19	-1	chr11	9282267	9282284
OREG0823291	Homo sapiens	N/A	TRANSCRIPTION FACTOR BINDING SITE	N/A	N/A	N/A	MAFF	N/A	N/A	N/A	24194598	JASPAR	hg38	-1	chr11	9260720	9260737
OREG0823292	Homo sapiens	N/A	TRANSCRIPTION FACTOR BINDING SITE	N/A	N/A	N/A	MAFF	N/A	N/A	N/A	24194598	JASPAR	hg18	-1	chr6	85592083	85592100
OREG0823292	Homo sapiens	N/A	TRANSCRIPTION FACTOR BINDING SITE	N/A	N/A	N/A	MAFF	N/A	N/A	N/A	24194598	JASPAR	hg19	-1	chr6	85535364	85535381
OREG0823292	Homo sapiens	N/A	TRANSCRIPTION FACTOR BINDING SITE	N/A	N/A	N/A	MAFF	N/A	N/A	N/A	24194598	JASPAR	hg38	-1	chr6	84825646	84825663
OREG0823293	Homo sapiens	N/A	TRANSCRIPTION FACTOR BINDING SITE	N/A	N/A	N/A	MAFF	N/A	N/A	N/A	24194598	JASPAR	hg18	-1	chr6	85592126	85592143
OREG0823293	Homo sapiens	N/A	TRANSCRIPTION FACTOR BINDING SITE	N/A	N/A	N/A	MAFF	N/A	N/A	N/A	24194598	JASPAR	hg19	-1	chr6	85535407	85535424
OREG0823293	Homo sapiens	N/A	TRANSCRIPTION FACTOR BINDING SITE	N/A	N/A	N/A	MAFF	N/A	N/A	N/A	24194598	JASPAR	hg38	-1	chr6	84825689	84825706
OREG0823294	Homo sapiens	N/A	TRANSCRIPTION FACTOR BINDING SITE	N/A	N/A	N/A	MAFF	N/A	N/A	N/A	24194598	JASPAR	hg18	-1	chr17	25777609	25777626
OREG0823294	Homo sapiens	N/A	TRANSCRIPTION FACTOR BINDING SITE	N/A	N/A	N/A	MAFF	N/A	N/A	N/A	24194598	JASPAR	hg19	-1	chr17	28753483	28753500
OREG0823294	Homo sapiens	N/A	TRANSCRIPTION FACTOR BINDING SITE	N/A	N/A	N/A	MAFF	N/A	N/A	N/A	24194598	JASPAR	hg38	-1	chr17	30426465	30426482
OREG0823295	Homo sapiens	N/A	TRANSCRIPTION FACTOR BINDING SITE	N/A	N/A	N/A	MAFF	N/A	N/A	N/A	24194598	JASPAR	hg18	1	chr16	11364988	11365005
OREG0823295	Homo sapiens	N/A	TRANSCRIPTION FACTOR BINDING SITE	N/A	N/A	N/A	MAFF	N/A	N/A	N/A	24194598	JASPAR	hg19	1	chr16	11457487	11457504
OREG0823295	Homo sapiens	N/A	TRANSCRIPTION FACTOR BINDING SITE	N/A	N/A	N/A	MAFF	N/A	N/A	N/A	24194598	JASPAR	hg38	1	chr16	11363630	11363647
OREG0823296	Homo sapiens	N/A	TRANSCRIPTION FACTOR BINDING SITE	N/A	N/A	N/A	MAFF	N/A	N/A	N/A	24194598	JASPAR	hg18	1	chr11	50141053	50141070
OREG0823296	Homo sapiens	N/A	TRANSCRIPTION FACTOR BINDING SITE	N/A	N/A	N/A	MAFF	N/A	N/A	N/A	24194598	JASPAR	hg19	1	chr11	50184477	50184494
OREG0823296	Homo sapiens	N/A	TRANSCRIPTION FACTOR BINDING SITE	N/A	N/A	N/A	MAFF	N/A	N/A	N/A	24194598	JASPAR	hg38	1	chr11	50225306	50225323
OREG0823297	Homo sapiens	N/A	TRANSCRIPTION FACTOR BINDING SITE	N/A	N/A	N/A	MAFF	N/A	N/A	N/A	24194598	JASPAR	hg18	1	chr11	94196327	94196344
OREG0823297	Homo sapiens	N/A	TRANSCRIPTION FACTOR BINDING SITE	N/A	N/A	N/A	MAFF	N/A	N/A	N/A	24194598	JASPAR	hg19	1	chr11	94556679	94556696
OREG0823297	Homo sapiens	N/A	TRANSCRIPTION FACTOR BINDING SITE	N/A	N/A	N/A	MAFF	N/A	N/A	N/A	24194598	JASPAR	hg38	1	chr11	94823513	94823530
OREG0823298	Homo sapiens	N/A	TRANSCRIPTION FACTOR BINDING SITE	N/A	N/A	N/A	MAFF	N/A	N/A	N/A	24194598	JASPAR	hg18	1	chr19	58210989	58211006
OREG0823298	Homo sapiens	N/A	TRANSCRIPTION FACTOR BINDING SITE	N/A	N/A	N/A	MAFF	N/A	N/A	N/A	24194598	JASPAR	hg19	1	chr19	53519177	53519194
OREG0823298	Homo sapiens	N/A	TRANSCRIPTION FACTOR BINDING SITE	N/A	N/A	N/A	MAFF	N/A	N/A	N/A	24194598	JASPAR	hg38	1	chr19	53015924	53015941
OREG0823299	Homo sapiens	N/A	TRANSCRIPTION FACTOR BINDING SITE	N/A	N/A	N/A	MAFF	N/A	N/A	N/A	24194598	JASPAR	hg18	-1	chr17	67165381	67165398
OREG0823299	Homo sapiens	N/A	TRANSCRIPTION FACTOR BINDING SITE	N/A	N/A	N/A	MAFF	N/A	N/A	N/A	24194598	JASPAR	hg19	-1	chr17	69653786	69653803
OREG0823299	Homo sapiens	N/A	TRANSCRIPTION FACTOR BINDING SITE	N/A	N/A	N/A	MAFF	N/A	N/A	N/A	24194598	JASPAR	hg38	-1	chr17	71657645	71657662
OREG0823300	Homo sapiens	N/A	TRANSCRIPTION FACTOR BINDING SITE	N/A	N/A	N/A	MAFF	N/A	N/A	N/A	24194598	JASPAR	hg18	1	chr10	63131014	63131031
OREG0823300	Homo sapiens	N/A	TRANSCRIPTION FACTOR BINDING SITE	N/A	N/A	N/A	MAFF	N/A	N/A	N/A	24194598	JASPAR	hg19	1	chr10	63461008	63461025
OREG0823300	Homo sapiens	N/A	TRANSCRIPTION FACTOR BINDING SITE	N/A	N/A	N/A	MAFF	N/A	N/A	N/A	24194598	JASPAR	hg38	1	chr10	61701250	61701267
OREG0823301	Homo sapiens	N/A	TRANSCRIPTION FACTOR BINDING SITE	N/A	N/A	N/A	MAFF	N/A	N/A	N/A	24194598	JASPAR	hg18	-1	chr1	79052637	79052654
OREG0823301	Homo sapiens	N/A	TRANSCRIPTION FACTOR BINDING SITE	N/A	N/A	N/A	MAFF	N/A	N/A	N/A	24194598	JASPAR	hg19	-1	chr1	79280049	79280066
OREG0823301	Homo sapiens	N/A	TRANSCRIPTION FACTOR BINDING SITE	N/A	N/A	N/A	MAFF	N/A	N/A	N/A	24194598	JASPAR	hg38	-1	chr1	78814364	78814381
OREG0823302	Homo sapiens	N/A	TRANSCRIPTION FACTOR BINDING SITE	N/A	N/A	N/A	MAFF	N/A	N/A	N/A	24194598	JASPAR	hg18	1	chr3	22933620	22933637
OREG0823302	Homo sapiens	N/A	TRANSCRIPTION FACTOR BINDING SITE	N/A	N/A	N/A	MAFF	N/A	N/A	N/A	24194598	JASPAR	hg19	1	chr3	22958616	22958633
OREG0823302	Homo sapiens	N/A	TRANSCRIPTION FACTOR BINDING SITE	N/A	N/A	N/A	MAFF	N/A	N/A	N/A	24194598	JASPAR	hg38	1	chr3	22917125	22917142
OREG0823303	Homo sapiens	N/A	TRANSCRIPTION FACTOR BINDING SITE	N/A	N/A	N/A	MAFF	N/A	N/A	N/A	24194598	JASPAR	hg18	1	chr12	119040722	119040739
OREG0823303	Homo sapiens	N/A	TRANSCRIPTION FACTOR BINDING SITE	N/A	N/A	N/A	MAFF	N/A	N/A	N/A	24194598	JASPAR	hg19	1	chr12	120556339	120556356
OREG0823303	Homo sapiens	N/A	TRANSCRIPTION FACTOR BINDING SITE	N/A	N/A	N/A	MAFF	N/A	N/A	N/A	24194598	JASPAR	hg38	1	chr12	120118535	120118552
OREG0823304	Homo sapiens	N/A	TRANSCRIPTION FACTOR BINDING SITE	N/A	N/A	N/A	MAFF	N/A	N/A	N/A	24194598	JASPAR	hg18	-1	chr5	94212616	94212633
OREG0823304	Homo sapiens	N/A	TRANSCRIPTION FACTOR BINDING SITE	N/A	N/A	N/A	MAFF	N/A	N/A	N/A	24194598	JASPAR	hg19	-1	chr5	94186860	94186877
OREG0823304	Homo sapiens	N/A	TRANSCRIPTION FACTOR BINDING SITE	N/A	N/A	N/A	MAFF	N/A	N/A	N/A	24194598	JASPAR	hg38	-1	chr5	94851155	94851172
OREG0823305	Homo sapiens	N/A	TRANSCRIPTION FACTOR BINDING SITE	N/A	N/A	N/A	MAFF	N/A	N/A	N/A	24194598	JASPAR	hg18	-1	chr4	166012464	166012481
OREG0823305	Homo sapiens	N/A	TRANSCRIPTION FACTOR BINDING SITE	N/A	N/A	N/A	MAFF	N/A	N/A	N/A	24194598	JASPAR	hg19	-1	chr4	165793014	165793031
OREG0823305	Homo sapiens	N/A	TRANSCRIPTION FACTOR BINDING SITE	N/A	N/A	N/A	MAFF	N/A	N/A	N/A	24194598	JASPAR	hg38	-1	chr4	164871862	164871879
OREG0823306	Homo sapiens	N/A	TRANSCRIPTION FACTOR BINDING SITE	N/A	N/A	N/A	MAFF	N/A	N/A	N/A	24194598	JASPAR	hg18	-1	chr4	146416792	146416809
OREG0823306	Homo sapiens	N/A	TRANSCRIPTION FACTOR BINDING SITE	N/A	N/A	N/A	MAFF	N/A	N/A	N/A	24194598	JASPAR	hg19	-1	chr4	146197342	146197359
OREG0823306	Homo sapiens	N/A	TRANSCRIPTION FACTOR BINDING SITE	N/A	N/A	N/A	MAFF	N/A	N/A	N/A	24194598	JASPAR	hg38	-1	chr4	145276190	145276207
OREG0823307	Homo sapiens	N/A	TRANSCRIPTION FACTOR BINDING SITE	N/A	N/A	N/A	MAFF	N/A	N/A	N/A	24194598	JASPAR	hg18	1	chr1	91235083	91235100
OREG0823307	Homo sapiens	N/A	TRANSCRIPTION FACTOR BINDING SITE	N/A	N/A	N/A	MAFF	N/A	N/A	N/A	24194598	JASPAR	hg19	1	chr1	91462495	91462512
OREG0823307	Homo sapiens	N/A	TRANSCRIPTION FACTOR BINDING SITE	N/A	N/A	N/A	MAFF	N/A	N/A	N/A	24194598	JASPAR	hg38	1	chr1	90996938	90996955
OREG0823308	Homo sapiens	N/A	TRANSCRIPTION FACTOR BINDING SITE	N/A	N/A	N/A	MAFF	N/A	N/A	N/A	24194598	JASPAR	hg18	1	chr12	89494805	89494822
OREG0823308	Homo sapiens	N/A	TRANSCRIPTION FACTOR BINDING SITE	N/A	N/A	N/A	MAFF	N/A	N/A	N/A	24194598	JASPAR	hg19	1	chr12	90970674	90970691
OREG0823308	Homo sapiens	N/A	TRANSCRIPTION FACTOR BINDING SITE	N/A	N/A	N/A	MAFF	N/A	N/A	N/A	24194598	JASPAR	hg38	1	chr12	90576897	90576914
OREG0823309	Homo sapiens	N/A	TRANSCRIPTION FACTOR BINDING SITE	N/A	N/A	N/A	MAFF	N/A	N/A	N/A	24194598	JASPAR	hg18	1	chr12	89494840	89494857
OREG0823309	Homo sapiens	N/A	TRANSCRIPTION FACTOR BINDING SITE	N/A	N/A	N/A	MAFF	N/A	N/A	N/A	24194598	JASPAR	hg19	1	chr12	90970709	90970726
OREG0823309	Homo sapiens	N/A	TRANSCRIPTION FACTOR BINDING SITE	N/A	N/A	N/A	MAFF	N/A	N/A	N/A	24194598	JASPAR	hg38	1	chr12	90576932	90576949
OREG0823310	Homo sapiens	N/A	TRANSCRIPTION FACTOR BINDING SITE	N/A	N/A	N/A	MAFF	N/A	N/A	N/A	24194598	JASPAR	hg18	1	chr2	101418546	101418563
OREG0823310	Homo sapiens	N/A	TRANSCRIPTION FACTOR BINDING SITE	N/A	N/A	N/A	MAFF	N/A	N/A	N/A	24194598	JASPAR	hg19	1	chr2	102052114	102052131
OREG0823310	Homo sapiens	N/A	TRANSCRIPTION FACTOR BINDING SITE	N/A	N/A	N/A	MAFF	N/A	N/A	N/A	24194598	JASPAR	hg38	1	chr2	101435652	101435669
OREG0823311	Homo sapiens	N/A	TRANSCRIPTION FACTOR BINDING SITE	N/A	N/A	N/A	MAFF	N/A	N/A	N/A	24194598	JASPAR	hg18	1	chr20	57718267	57718284
OREG0823311	Homo sapiens	N/A	TRANSCRIPTION FACTOR BINDING SITE	N/A	N/A	N/A	MAFF	N/A	N/A	N/A	24194598	JASPAR	hg19	1	chr20	58284872	58284889
OREG0823311	Homo sapiens	N/A	TRANSCRIPTION FACTOR BINDING SITE	N/A	N/A	N/A	MAFF	N/A	N/A	N/A	24194598	JASPAR	hg38	1	chr20	59709817	59709834
OREG0823312	Homo sapiens	N/A	TRANSCRIPTION FACTOR BINDING SITE	N/A	N/A	N/A	MAFF	N/A	N/A	N/A	24194598	JASPAR	hg18	1	chr22	33154045	33154062
OREG0823312	Homo sapiens	N/A	TRANSCRIPTION FACTOR BINDING SITE	N/A	N/A	N/A	MAFF	N/A	N/A	N/A	24194598	JASPAR	hg19	1	chr22	34824045	34824062
OREG0823312	Homo sapiens	N/A	TRANSCRIPTION FACTOR BINDING SITE	N/A	N/A	N/A	MAFF	N/A	N/A	N/A	24194598	JASPAR	hg38	1	chr22	34428054	34428071
OREG0823313	Homo sapiens	N/A	TRANSCRIPTION FACTOR BINDING SITE	N/A	N/A	N/A	MAFF	N/A	N/A	N/A	24194598	JASPAR	hg18	1	chr3	166455555	166455572
OREG0823313	Homo sapiens	N/A	TRANSCRIPTION FACTOR BINDING SITE	N/A	N/A	N/A	MAFF	N/A	N/A	N/A	24194598	JASPAR	hg19	1	chr3	164972861	164972878
OREG0823313	Homo sapiens	N/A	TRANSCRIPTION FACTOR BINDING SITE	N/A	N/A	N/A	MAFF	N/A	N/A	N/A	24194598	JASPAR	hg38	1	chr3	165255073	165255090
OREG0823314	Homo sapiens	N/A	TRANSCRIPTION FACTOR BINDING SITE	N/A	N/A	N/A	MAFF	N/A	N/A	N/A	24194598	JASPAR	hg18	-1	chr4	143272190	143272207
OREG0823314	Homo sapiens	N/A	TRANSCRIPTION FACTOR BINDING SITE	N/A	N/A	N/A	MAFF	N/A	N/A	N/A	24194598	JASPAR	hg19	-1	chr4	143052740	143052757
OREG0823314	Homo sapiens	N/A	TRANSCRIPTION FACTOR BINDING SITE	N/A	N/A	N/A	MAFF	N/A	N/A	N/A	24194598	JASPAR	hg38	-1	chr4	142131587	142131604
OREG0823315	Homo sapiens	N/A	TRANSCRIPTION FACTOR BINDING SITE	N/A	N/A	N/A	MAFF	N/A	N/A	N/A	24194598	JASPAR	hg18	1	chr12	96975784	96975801
OREG0823315	Homo sapiens	N/A	TRANSCRIPTION FACTOR BINDING SITE	N/A	N/A	N/A	MAFF	N/A	N/A	N/A	24194598	JASPAR	hg19	1	chr12	98451653	98451670
OREG0823315	Homo sapiens	N/A	TRANSCRIPTION FACTOR BINDING SITE	N/A	N/A	N/A	MAFF	N/A	N/A	N/A	24194598	JASPAR	hg38	1	chr12	98057875	98057892
OREG0823316	Homo sapiens	N/A	TRANSCRIPTION FACTOR BINDING SITE	N/A	N/A	N/A	MAFF	N/A	N/A	N/A	24194598	JASPAR	hg18	1	chr2	233151811	233151828
OREG0823316	Homo sapiens	N/A	TRANSCRIPTION FACTOR BINDING SITE	N/A	N/A	N/A	MAFF	N/A	N/A	N/A	24194598	JASPAR	hg19	1	chr2	233443567	233443584
OREG0823316	Homo sapiens	N/A	TRANSCRIPTION FACTOR BINDING SITE	N/A	N/A	N/A	MAFF	N/A	N/A	N/A	24194598	JASPAR	hg38	1	chr2	232578857	232578874
OREG0823317	Homo sapiens	N/A	TRANSCRIPTION FACTOR BINDING SITE	N/A	N/A	N/A	MAFF	N/A	N/A	N/A	24194598	JASPAR	hg18	1	chr12	98397255	98397272
OREG0823317	Homo sapiens	N/A	TRANSCRIPTION FACTOR BINDING SITE	N/A	N/A	N/A	MAFF	N/A	N/A	N/A	24194598	JASPAR	hg19	1	chr12	99873124	99873141
OREG0823317	Homo sapiens	N/A	TRANSCRIPTION FACTOR BINDING SITE	N/A	N/A	N/A	MAFF	N/A	N/A	N/A	24194598	JASPAR	hg38	1	chr12	99479346	99479363
OREG0823318	Homo sapiens	N/A	TRANSCRIPTION FACTOR BINDING SITE	N/A	N/A	N/A	MAFF	N/A	N/A	N/A	24194598	JASPAR	hg18	1	chr1	202894240	202894257
OREG0823318	Homo sapiens	N/A	TRANSCRIPTION FACTOR BINDING SITE	N/A	N/A	N/A	MAFF	N/A	N/A	N/A	24194598	JASPAR	hg19	1	chr1	204627617	204627634
OREG0823318	Homo sapiens	N/A	TRANSCRIPTION FACTOR BINDING SITE	N/A	N/A	N/A	MAFF	N/A	N/A	N/A	24194598	JASPAR	hg38	1	chr1	204658489	204658506
OREG0823319	Homo sapiens	N/A	TRANSCRIPTION FACTOR BINDING SITE	N/A	N/A	N/A	MAFF	N/A	N/A	N/A	24194598	JASPAR	hg18	1	chr19	39124071	39124088
OREG0823319	Homo sapiens	N/A	TRANSCRIPTION FACTOR BINDING SITE	N/A	N/A	N/A	MAFF	N/A	N/A	N/A	24194598	JASPAR	hg19	1	chr19	34432231	34432248
OREG0823319	Homo sapiens	N/A	TRANSCRIPTION FACTOR BINDING SITE	N/A	N/A	N/A	MAFF	N/A	N/A	N/A	24194598	JASPAR	hg38	1	chr19	33941326	33941343
OREG0823320	Homo sapiens	N/A	TRANSCRIPTION FACTOR BINDING SITE	N/A	N/A	N/A	MAFF	N/A	N/A	N/A	24194598	JASPAR	hg18	1	chr3	52935803	52935820
OREG0823320	Homo sapiens	N/A	TRANSCRIPTION FACTOR BINDING SITE	N/A	N/A	N/A	MAFF	N/A	N/A	N/A	24194598	JASPAR	hg19	1	chr3	52960763	52960780
OREG0823320	Homo sapiens	N/A	TRANSCRIPTION FACTOR BINDING SITE	N/A	N/A	N/A	MAFF	N/A	N/A	N/A	24194598	JASPAR	hg38	1	chr3	52926747	52926764
OREG0823321	Homo sapiens	N/A	TRANSCRIPTION FACTOR BINDING SITE	N/A	N/A	N/A	MAFF	N/A	N/A	N/A	24194598	JASPAR	hg18	-1	chr3	52935825	52935842
OREG0823321	Homo sapiens	N/A	TRANSCRIPTION FACTOR BINDING SITE	N/A	N/A	N/A	MAFF	N/A	N/A	N/A	24194598	JASPAR	hg19	-1	chr3	52960785	52960802
OREG0823321	Homo sapiens	N/A	TRANSCRIPTION FACTOR BINDING SITE	N/A	N/A	N/A	MAFF	N/A	N/A	N/A	24194598	JASPAR	hg38	-1	chr3	52926769	52926786
OREG0823322	Homo sapiens	N/A	TRANSCRIPTION FACTOR BINDING SITE	N/A	N/A	N/A	MAFF	N/A	N/A	N/A	24194598	JASPAR	hg18	1	chr7	89619321	89619338
OREG0823322	Homo sapiens	N/A	TRANSCRIPTION FACTOR BINDING SITE	N/A	N/A	N/A	MAFF	N/A	N/A	N/A	24194598	JASPAR	hg19	1	chr7	89781385	89781402
OREG0823322	Homo sapiens	N/A	TRANSCRIPTION FACTOR BINDING SITE	N/A	N/A	N/A	MAFF	N/A	N/A	N/A	24194598	JASPAR	hg38	1	chr7	90152071	90152088
OREG0823323	Homo sapiens	N/A	TRANSCRIPTION FACTOR BINDING SITE	N/A	N/A	N/A	MAFF	N/A	N/A	N/A	24194598	JASPAR	hg18	-1	chr2	49681355	49681372
OREG0823323	Homo sapiens	N/A	TRANSCRIPTION FACTOR BINDING SITE	N/A	N/A	N/A	MAFF	N/A	N/A	N/A	24194598	JASPAR	hg19	-1	chr2	49827851	49827868
OREG0823323	Homo sapiens	N/A	TRANSCRIPTION FACTOR BINDING SITE	N/A	N/A	N/A	MAFF	N/A	N/A	N/A	24194598	JASPAR	hg38	-1	chr2	49600713	49600730
OREG0823324	Homo sapiens	N/A	TRANSCRIPTION FACTOR BINDING SITE	N/A	N/A	N/A	MAFF	N/A	N/A	N/A	24194598	JASPAR	hg18	-1	chr13	109077299	109077316
OREG0823324	Homo sapiens	N/A	TRANSCRIPTION FACTOR BINDING SITE	N/A	N/A	N/A	MAFF	N/A	N/A	N/A	24194598	JASPAR	hg19	-1	chr13	110279298	110279315
OREG0823324	Homo sapiens	N/A	TRANSCRIPTION FACTOR BINDING SITE	N/A	N/A	N/A	MAFF	N/A	N/A	N/A	24194598	JASPAR	hg38	-1	chr13	109626951	109626968
OREG0823325	Homo sapiens	N/A	TRANSCRIPTION FACTOR BINDING SITE	N/A	N/A	N/A	MAFF	N/A	N/A	N/A	24194598	JASPAR	hg18	-1	chr6	133586474	133586491
OREG0823325	Homo sapiens	N/A	TRANSCRIPTION FACTOR BINDING SITE	N/A	N/A	N/A	MAFF	N/A	N/A	N/A	24194598	JASPAR	hg19	-1	chr6	133544781	133544798
OREG0823325	Homo sapiens	N/A	TRANSCRIPTION FACTOR BINDING SITE	N/A	N/A	N/A	MAFF	N/A	N/A	N/A	24194598	JASPAR	hg38	-1	chr6	133223643	133223660
OREG0823326	Homo sapiens	N/A	TRANSCRIPTION FACTOR BINDING SITE	N/A	N/A	N/A	MAFF	N/A	N/A	N/A	24194598	JASPAR	hg18	-1	chr9	81767071	81767088
OREG0823326	Homo sapiens	N/A	TRANSCRIPTION FACTOR BINDING SITE	N/A	N/A	N/A	MAFF	N/A	N/A	N/A	24194598	JASPAR	hg19	-1	chr9	82577251	82577268
OREG0823326	Homo sapiens	N/A	TRANSCRIPTION FACTOR BINDING SITE	N/A	N/A	N/A	MAFF	N/A	N/A	N/A	24194598	JASPAR	hg38	-1	chr9	79962336	79962353
OREG0823327	Homo sapiens	N/A	TRANSCRIPTION FACTOR BINDING SITE	N/A	N/A	N/A	MAFF	N/A	N/A	N/A	24194598	JASPAR	hg18	-1	chr5	109061082	109061099
OREG0823327	Homo sapiens	N/A	TRANSCRIPTION FACTOR BINDING SITE	N/A	N/A	N/A	MAFF	N/A	N/A	N/A	24194598	JASPAR	hg19	-1	chr5	109033183	109033200
OREG0823327	Homo sapiens	N/A	TRANSCRIPTION FACTOR BINDING SITE	N/A	N/A	N/A	MAFF	N/A	N/A	N/A	24194598	JASPAR	hg38	-1	chr5	109697482	109697499
OREG0823328	Homo sapiens	N/A	TRANSCRIPTION FACTOR BINDING SITE	N/A	N/A	N/A	MAFF	N/A	N/A	N/A	24194598	JASPAR	hg18	-1	chr3	177664279	177664296
OREG0823328	Homo sapiens	N/A	TRANSCRIPTION FACTOR BINDING SITE	N/A	N/A	N/A	MAFF	N/A	N/A	N/A	24194598	JASPAR	hg19	-1	chr3	176181585	176181602
OREG0823328	Homo sapiens	N/A	TRANSCRIPTION FACTOR BINDING SITE	N/A	N/A	N/A	MAFF	N/A	N/A	N/A	24194598	JASPAR	hg38	-1	chr3	176463797	176463814
OREG0823329	Homo sapiens	N/A	TRANSCRIPTION FACTOR BINDING SITE	N/A	N/A	N/A	MAFF	N/A	N/A	N/A	24194598	JASPAR	hg18	-1	chr9	81791363	81791380
OREG0823329	Homo sapiens	N/A	TRANSCRIPTION FACTOR BINDING SITE	N/A	N/A	N/A	MAFF	N/A	N/A	N/A	24194598	JASPAR	hg19	-1	chr9	82601543	82601560
OREG0823329	Homo sapiens	N/A	TRANSCRIPTION FACTOR BINDING SITE	N/A	N/A	N/A	MAFF	N/A	N/A	N/A	24194598	JASPAR	hg38	-1	chr9	79986628	79986645
OREG0823330	Homo sapiens	N/A	TRANSCRIPTION FACTOR BINDING SITE	N/A	N/A	N/A	MAFF	N/A	N/A	N/A	24194598	JASPAR	hg18	1	chr14	60518613	60518630
OREG0823330	Homo sapiens	N/A	TRANSCRIPTION FACTOR BINDING SITE	N/A	N/A	N/A	MAFF	N/A	N/A	N/A	24194598	JASPAR	hg19	1	chr14	61448860	61448877
OREG0823330	Homo sapiens	N/A	TRANSCRIPTION FACTOR BINDING SITE	N/A	N/A	N/A	MAFF	N/A	N/A	N/A	24194598	JASPAR	hg38	1	chr14	60982142	60982159
OREG0823331	Homo sapiens	N/A	TRANSCRIPTION FACTOR BINDING SITE	N/A	N/A	N/A	MAFF	N/A	N/A	N/A	24194598	JASPAR	hg18	-1	chr1	187353014	187353031
OREG0823331	Homo sapiens	N/A	TRANSCRIPTION FACTOR BINDING SITE	N/A	N/A	N/A	MAFF	N/A	N/A	N/A	24194598	JASPAR	hg19	-1	chr1	189086391	189086408
OREG0823331	Homo sapiens	N/A	TRANSCRIPTION FACTOR BINDING SITE	N/A	N/A	N/A	MAFF	N/A	N/A	N/A	24194598	JASPAR	hg38	-1	chr1	189117260	189117277
OREG0823332	Homo sapiens	N/A	TRANSCRIPTION FACTOR BINDING SITE	N/A	N/A	N/A	MAFF	N/A	N/A	N/A	24194598	JASPAR	hg18	1	chr7	15088239	15088256
OREG0823332	Homo sapiens	N/A	TRANSCRIPTION FACTOR BINDING SITE	N/A	N/A	N/A	MAFF	N/A	N/A	N/A	24194598	JASPAR	hg19	1	chr7	15121714	15121731
OREG0823332	Homo sapiens	N/A	TRANSCRIPTION FACTOR BINDING SITE	N/A	N/A	N/A	MAFF	N/A	N/A	N/A	24194598	JASPAR	hg38	1	chr7	15082089	15082106
OREG0823333	Homo sapiens	N/A	TRANSCRIPTION FACTOR BINDING SITE	N/A	N/A	N/A	MAFF	N/A	N/A	N/A	24194598	JASPAR	hg18	1	chr17	29670462	29670479
OREG0823333	Homo sapiens	N/A	TRANSCRIPTION FACTOR BINDING SITE	N/A	N/A	N/A	MAFF	N/A	N/A	N/A	24194598	JASPAR	hg19	1	chr17	32646349	32646366
OREG0823333	Homo sapiens	N/A	TRANSCRIPTION FACTOR BINDING SITE	N/A	N/A	N/A	MAFF	N/A	N/A	N/A	24194598	JASPAR	hg38	1	chr17	34319330	34319347
OREG0823334	Homo sapiens	N/A	TRANSCRIPTION FACTOR BINDING SITE	N/A	N/A	N/A	MAFF	N/A	N/A	N/A	24194598	JASPAR	hg18	1	chr15	39984258	39984275
OREG0823334	Homo sapiens	N/A	TRANSCRIPTION FACTOR BINDING SITE	N/A	N/A	N/A	MAFF	N/A	N/A	N/A	24194598	JASPAR	hg19	1	chr15	42196966	42196983
OREG0823334	Homo sapiens	N/A	TRANSCRIPTION FACTOR BINDING SITE	N/A	N/A	N/A	MAFF	N/A	N/A	N/A	24194598	JASPAR	hg38	1	chr15	41904768	41904785
OREG0823335	Homo sapiens	N/A	TRANSCRIPTION FACTOR BINDING SITE	N/A	N/A	N/A	MAFF	N/A	N/A	N/A	24194598	JASPAR	hg18	1	chr8	110154024	110154041
OREG0823335	Homo sapiens	N/A	TRANSCRIPTION FACTOR BINDING SITE	N/A	N/A	N/A	MAFF	N/A	N/A	N/A	24194598	JASPAR	hg19	1	chr8	110084848	110084865
OREG0823335	Homo sapiens	N/A	TRANSCRIPTION FACTOR BINDING SITE	N/A	N/A	N/A	MAFF	N/A	N/A	N/A	24194598	JASPAR	hg38	1	chr8	109072619	109072636
OREG0823336	Homo sapiens	N/A	TRANSCRIPTION FACTOR BINDING SITE	N/A	N/A	N/A	MAFF	N/A	N/A	N/A	24194598	JASPAR	hg18	-1	chr1	197129980	197129997
OREG0823336	Homo sapiens	N/A	TRANSCRIPTION FACTOR BINDING SITE	N/A	N/A	N/A	MAFF	N/A	N/A	N/A	24194598	JASPAR	hg19	-1	chr1	198863357	198863374
OREG0823336	Homo sapiens	N/A	TRANSCRIPTION FACTOR BINDING SITE	N/A	N/A	N/A	MAFF	N/A	N/A	N/A	24194598	JASPAR	hg38	-1	chr1	198894228	198894245
OREG0823337	Homo sapiens	N/A	TRANSCRIPTION FACTOR BINDING SITE	N/A	N/A	N/A	MAFF	N/A	N/A	N/A	24194598	JASPAR	hg18	1	chr10	307835	307852
OREG0823337	Homo sapiens	N/A	TRANSCRIPTION FACTOR BINDING SITE	N/A	N/A	N/A	MAFF	N/A	N/A	N/A	24194598	JASPAR	hg19	1	chr10	317835	317852
OREG0823337	Homo sapiens	N/A	TRANSCRIPTION FACTOR BINDING SITE	N/A	N/A	N/A	MAFF	N/A	N/A	N/A	24194598	JASPAR	hg38	1	chr10	271895	271912
OREG0823338	Homo sapiens	N/A	TRANSCRIPTION FACTOR BINDING SITE	N/A	N/A	N/A	MAFF	N/A	N/A	N/A	24194598	JASPAR	hg18	1	chr6	91054982	91054999
OREG0823338	Homo sapiens	N/A	TRANSCRIPTION FACTOR BINDING SITE	N/A	N/A	N/A	MAFF	N/A	N/A	N/A	24194598	JASPAR	hg19	1	chr6	90998261	90998278
OREG0823338	Homo sapiens	N/A	TRANSCRIPTION FACTOR BINDING SITE	N/A	N/A	N/A	MAFF	N/A	N/A	N/A	24194598	JASPAR	hg38	1	chr6	90288542	90288559
OREG0823339	Homo sapiens	N/A	TRANSCRIPTION FACTOR BINDING SITE	N/A	N/A	N/A	MAFF	N/A	N/A	N/A	24194598	JASPAR	hg18	-1	chr13	19666687	19666704
OREG0823339	Homo sapiens	N/A	TRANSCRIPTION FACTOR BINDING SITE	N/A	N/A	N/A	MAFF	N/A	N/A	N/A	24194598	JASPAR	hg19	-1	chr13	20768687	20768704
OREG0823339	Homo sapiens	N/A	TRANSCRIPTION FACTOR BINDING SITE	N/A	N/A	N/A	MAFF	N/A	N/A	N/A	24194598	JASPAR	hg38	-1	chr13	20194548	20194565
OREG0823340	Homo sapiens	N/A	TRANSCRIPTION FACTOR BINDING SITE	N/A	N/A	N/A	MAFF	N/A	N/A	N/A	24194598	JASPAR	hg18	1	chr2	13393904	13393921
OREG0823340	Homo sapiens	N/A	TRANSCRIPTION FACTOR BINDING SITE	N/A	N/A	N/A	MAFF	N/A	N/A	N/A	24194598	JASPAR	hg19	1	chr2	13476453	13476470
OREG0823340	Homo sapiens	N/A	TRANSCRIPTION FACTOR BINDING SITE	N/A	N/A	N/A	MAFF	N/A	N/A	N/A	24194598	JASPAR	hg38	1	chr2	13336328	13336345
OREG0823341	Homo sapiens	N/A	TRANSCRIPTION FACTOR BINDING SITE	N/A	N/A	N/A	MAFF	N/A	N/A	N/A	24194598	JASPAR	hg18	-1	chr8	80074333	80074350
OREG0823341	Homo sapiens	N/A	TRANSCRIPTION FACTOR BINDING SITE	N/A	N/A	N/A	MAFF	N/A	N/A	N/A	24194598	JASPAR	hg19	-1	chr8	79911778	79911795
OREG0823341	Homo sapiens	N/A	TRANSCRIPTION FACTOR BINDING SITE	N/A	N/A	N/A	MAFF	N/A	N/A	N/A	24194598	JASPAR	hg38	-1	chr8	78999543	78999560
OREG0823342	Homo sapiens	N/A	TRANSCRIPTION FACTOR BINDING SITE	N/A	N/A	N/A	MAFF	N/A	N/A	N/A	24194598	JASPAR	hg18	1	chr5	91756596	91756613
OREG0823342	Homo sapiens	N/A	TRANSCRIPTION FACTOR BINDING SITE	N/A	N/A	N/A	MAFF	N/A	N/A	N/A	24194598	JASPAR	hg19	1	chr5	91730840	91730857
OREG0823342	Homo sapiens	N/A	TRANSCRIPTION FACTOR BINDING SITE	N/A	N/A	N/A	MAFF	N/A	N/A	N/A	24194598	JASPAR	hg38	1	chr5	92395133	92395150
OREG0823343	Homo sapiens	N/A	TRANSCRIPTION FACTOR BINDING SITE	N/A	N/A	N/A	MAFF	N/A	N/A	N/A	24194598	JASPAR	hg18	1	chr2	22631028	22631045
OREG0823343	Homo sapiens	N/A	TRANSCRIPTION FACTOR BINDING SITE	N/A	N/A	N/A	MAFF	N/A	N/A	N/A	24194598	JASPAR	hg19	1	chr2	22777523	22777540
OREG0823343	Homo sapiens	N/A	TRANSCRIPTION FACTOR BINDING SITE	N/A	N/A	N/A	MAFF	N/A	N/A	N/A	24194598	JASPAR	hg38	1	chr2	22554651	22554668
OREG0823344	Homo sapiens	N/A	TRANSCRIPTION FACTOR BINDING SITE	N/A	N/A	N/A	MAFF	N/A	N/A	N/A	24194598	JASPAR	hg18	1	chr5	161063306	161063323
OREG0823344	Homo sapiens	N/A	TRANSCRIPTION FACTOR BINDING SITE	N/A	N/A	N/A	MAFF	N/A	N/A	N/A	24194598	JASPAR	hg19	1	chr5	161130728	161130745
OREG0823344	Homo sapiens	N/A	TRANSCRIPTION FACTOR BINDING SITE	N/A	N/A	N/A	MAFF	N/A	N/A	N/A	24194598	JASPAR	hg38	1	chr5	161703722	161703739
OREG0823345	Homo sapiens	N/A	TRANSCRIPTION FACTOR BINDING SITE	N/A	N/A	N/A	MAFF	N/A	N/A	N/A	24194598	JASPAR	hg18	1	chr2	40003518	40003535
OREG0823345	Homo sapiens	N/A	TRANSCRIPTION FACTOR BINDING SITE	N/A	N/A	N/A	MAFF	N/A	N/A	N/A	24194598	JASPAR	hg19	1	chr2	40150014	40150031
OREG0823345	Homo sapiens	N/A	TRANSCRIPTION FACTOR BINDING SITE	N/A	N/A	N/A	MAFF	N/A	N/A	N/A	24194598	JASPAR	hg38	1	chr2	39922874	39922891
OREG0823346	Homo sapiens	N/A	TRANSCRIPTION FACTOR BINDING SITE	N/A	N/A	N/A	MAFF	N/A	N/A	N/A	24194598	JASPAR	hg18	1	chr8	34783308	34783325
OREG0823346	Homo sapiens	N/A	TRANSCRIPTION FACTOR BINDING SITE	N/A	N/A	N/A	MAFF	N/A	N/A	N/A	24194598	JASPAR	hg19	1	chr8	34663766	34663783
OREG0823346	Homo sapiens	N/A	TRANSCRIPTION FACTOR BINDING SITE	N/A	N/A	N/A	MAFF	N/A	N/A	N/A	24194598	JASPAR	hg38	1	chr8	34806248	34806265
OREG0823347	Homo sapiens	N/A	TRANSCRIPTION FACTOR BINDING SITE	N/A	N/A	N/A	MAFF	N/A	N/A	N/A	24194598	JASPAR	hg18	1	chrX	140180068	140180085
OREG0823347	Homo sapiens	N/A	TRANSCRIPTION FACTOR BINDING SITE	N/A	N/A	N/A	MAFF	N/A	N/A	N/A	24194598	JASPAR	hg19	1	chrX	140352402	140352419
OREG0823347	Homo sapiens	N/A	TRANSCRIPTION FACTOR BINDING SITE	N/A	N/A	N/A	MAFF	N/A	N/A	N/A	24194598	JASPAR	hg38	1	chrX	141258271	141258288
OREG0823348	Homo sapiens	N/A	TRANSCRIPTION FACTOR BINDING SITE	N/A	N/A	N/A	MAFF	N/A	N/A	N/A	24194598	JASPAR	hg18	-1	chr3	171309623	171309640
OREG0823348	Homo sapiens	N/A	TRANSCRIPTION FACTOR BINDING SITE	N/A	N/A	N/A	MAFF	N/A	N/A	N/A	24194598	JASPAR	hg19	-1	chr3	169826929	169826946
OREG0823348	Homo sapiens	N/A	TRANSCRIPTION FACTOR BINDING SITE	N/A	N/A	N/A	MAFF	N/A	N/A	N/A	24194598	JASPAR	hg38	-1	chr3	170109141	170109158
OREG0823349	Homo sapiens	N/A	TRANSCRIPTION FACTOR BINDING SITE	N/A	N/A	N/A	MAFF	N/A	N/A	N/A	24194598	JASPAR	hg18	-1	chr20	61351274	61351291
OREG0823349	Homo sapiens	N/A	TRANSCRIPTION FACTOR BINDING SITE	N/A	N/A	N/A	MAFF	N/A	N/A	N/A	24194598	JASPAR	hg19	-1	chr20	61880829	61880846
OREG0823349	Homo sapiens	N/A	TRANSCRIPTION FACTOR BINDING SITE	N/A	N/A	N/A	MAFF	N/A	N/A	N/A	24194598	JASPAR	hg38	-1	chr20	63249477	63249494
OREG0823350	Homo sapiens	N/A	TRANSCRIPTION FACTOR BINDING SITE	N/A	N/A	N/A	MAFF	N/A	N/A	N/A	24194598	JASPAR	hg18	1	chr9	81896453	81896470
OREG0823350	Homo sapiens	N/A	TRANSCRIPTION FACTOR BINDING SITE	N/A	N/A	N/A	MAFF	N/A	N/A	N/A	24194598	JASPAR	hg19	1	chr9	82706633	82706650
OREG0823350	Homo sapiens	N/A	TRANSCRIPTION FACTOR BINDING SITE	N/A	N/A	N/A	MAFF	N/A	N/A	N/A	24194598	JASPAR	hg38	1	chr9	80091718	80091735
OREG0823351	Homo sapiens	N/A	TRANSCRIPTION FACTOR BINDING SITE	N/A	N/A	N/A	MAFF	N/A	N/A	N/A	24194598	JASPAR	hg18	1	chr12	73925346	73925363
OREG0823351	Homo sapiens	N/A	TRANSCRIPTION FACTOR BINDING SITE	N/A	N/A	N/A	MAFF	N/A	N/A	N/A	24194598	JASPAR	hg19	1	chr12	75639079	75639096
OREG0823351	Homo sapiens	N/A	TRANSCRIPTION FACTOR BINDING SITE	N/A	N/A	N/A	MAFF	N/A	N/A	N/A	24194598	JASPAR	hg38	1	chr12	75245299	75245316
OREG0823352	Homo sapiens	N/A	TRANSCRIPTION FACTOR BINDING SITE	N/A	N/A	N/A	MAFF	N/A	N/A	N/A	24194598	JASPAR	hg18	1	chr15	67590617	67590634
OREG0823352	Homo sapiens	N/A	TRANSCRIPTION FACTOR BINDING SITE	N/A	N/A	N/A	MAFF	N/A	N/A	N/A	24194598	JASPAR	hg19	1	chr15	69803563	69803580
OREG0823352	Homo sapiens	N/A	TRANSCRIPTION FACTOR BINDING SITE	N/A	N/A	N/A	MAFF	N/A	N/A	N/A	24194598	JASPAR	hg38	1	chr15	69511224	69511241
OREG0823353	Homo sapiens	N/A	TRANSCRIPTION FACTOR BINDING SITE	N/A	N/A	N/A	MAFF	N/A	N/A	N/A	24194598	JASPAR	hg18	-1	chrX	10005989	10006006
OREG0823353	Homo sapiens	N/A	TRANSCRIPTION FACTOR BINDING SITE	N/A	N/A	N/A	MAFF	N/A	N/A	N/A	24194598	JASPAR	hg19	-1	chrX	10045989	10046006
OREG0823353	Homo sapiens	N/A	TRANSCRIPTION FACTOR BINDING SITE	N/A	N/A	N/A	MAFF	N/A	N/A	N/A	24194598	JASPAR	hg38	-1	chrX	10077949	10077966
OREG0823354	Homo sapiens	N/A	TRANSCRIPTION FACTOR BINDING SITE	N/A	N/A	N/A	MAFF	N/A	N/A	N/A	24194598	JASPAR	hg18	-1	chr2	83959933	83959950
OREG0823354	Homo sapiens	N/A	TRANSCRIPTION FACTOR BINDING SITE	N/A	N/A	N/A	MAFF	N/A	N/A	N/A	24194598	JASPAR	hg19	-1	chr2	84106422	84106439
OREG0823354	Homo sapiens	N/A	TRANSCRIPTION FACTOR BINDING SITE	N/A	N/A	N/A	MAFF	N/A	N/A	N/A	24194598	JASPAR	hg38	-1	chr2	83879298	83879315
OREG0823355	Homo sapiens	N/A	TRANSCRIPTION FACTOR BINDING SITE	N/A	N/A	N/A	MAFF	N/A	N/A	N/A	24194598	JASPAR	hg18	-1	chr1	66621618	66621635
OREG0823355	Homo sapiens	N/A	TRANSCRIPTION FACTOR BINDING SITE	N/A	N/A	N/A	MAFF	N/A	N/A	N/A	24194598	JASPAR	hg19	-1	chr1	66849030	66849047
OREG0823355	Homo sapiens	N/A	TRANSCRIPTION FACTOR BINDING SITE	N/A	N/A	N/A	MAFF	N/A	N/A	N/A	24194598	JASPAR	hg38	-1	chr1	66383347	66383364
OREG0823356	Homo sapiens	N/A	TRANSCRIPTION FACTOR BINDING SITE	N/A	N/A	N/A	MAFF	N/A	N/A	N/A	24194598	JASPAR	hg18	1	chr1	66621648	66621665
OREG0823356	Homo sapiens	N/A	TRANSCRIPTION FACTOR BINDING SITE	N/A	N/A	N/A	MAFF	N/A	N/A	N/A	24194598	JASPAR	hg19	1	chr1	66849060	66849077
OREG0823356	Homo sapiens	N/A	TRANSCRIPTION FACTOR BINDING SITE	N/A	N/A	N/A	MAFF	N/A	N/A	N/A	24194598	JASPAR	hg38	1	chr1	66383377	66383394
OREG0823357	Homo sapiens	N/A	TRANSCRIPTION FACTOR BINDING SITE	N/A	N/A	N/A	MAFF	N/A	N/A	N/A	24194598	JASPAR	hg18	-1	chr1	166854933	166854950
OREG0823357	Homo sapiens	N/A	TRANSCRIPTION FACTOR BINDING SITE	N/A	N/A	N/A	MAFF	N/A	N/A	N/A	24194598	JASPAR	hg19	-1	chr1	168588309	168588326
OREG0823357	Homo sapiens	N/A	TRANSCRIPTION FACTOR BINDING SITE	N/A	N/A	N/A	MAFF	N/A	N/A	N/A	24194598	JASPAR	hg38	-1	chr1	168619071	168619088
OREG0823358	Homo sapiens	N/A	TRANSCRIPTION FACTOR BINDING SITE	N/A	N/A	N/A	MAFF	N/A	N/A	N/A	24194598	JASPAR	hg18	-1	chr8	50166644	50166661
OREG0823358	Homo sapiens	N/A	TRANSCRIPTION FACTOR BINDING SITE	N/A	N/A	N/A	MAFF	N/A	N/A	N/A	24194598	JASPAR	hg19	-1	chr8	50004091	50004108
OREG0823358	Homo sapiens	N/A	TRANSCRIPTION FACTOR BINDING SITE	N/A	N/A	N/A	MAFF	N/A	N/A	N/A	24194598	JASPAR	hg38	-1	chr8	49091532	49091549
OREG0823359	Homo sapiens	N/A	TRANSCRIPTION FACTOR BINDING SITE	N/A	N/A	N/A	MAFF	N/A	N/A	N/A	24194598	JASPAR	hg18	1	chr20	39110175	39110192
OREG0823359	Homo sapiens	N/A	TRANSCRIPTION FACTOR BINDING SITE	N/A	N/A	N/A	MAFF	N/A	N/A	N/A	24194598	JASPAR	hg19	1	chr20	39676761	39676778
OREG0823359	Homo sapiens	N/A	TRANSCRIPTION FACTOR BINDING SITE	N/A	N/A	N/A	MAFF	N/A	N/A	N/A	24194598	JASPAR	hg38	1	chr20	41048121	41048138
OREG0823360	Homo sapiens	N/A	TRANSCRIPTION FACTOR BINDING SITE	N/A	N/A	N/A	MAFF	N/A	N/A	N/A	24194598	JASPAR	hg18	-1	chr20	58071716	58071733
OREG0823360	Homo sapiens	N/A	TRANSCRIPTION FACTOR BINDING SITE	N/A	N/A	N/A	MAFF	N/A	N/A	N/A	24194598	JASPAR	hg19	-1	chr20	58638321	58638338
OREG0823360	Homo sapiens	N/A	TRANSCRIPTION FACTOR BINDING SITE	N/A	N/A	N/A	MAFF	N/A	N/A	N/A	24194598	JASPAR	hg38	-1	chr20	60063266	60063283
OREG0823361	Homo sapiens	N/A	TRANSCRIPTION FACTOR BINDING SITE	N/A	N/A	N/A	MAFF	N/A	N/A	N/A	24194598	JASPAR	hg18	-1	chr12	130687581	130687598
OREG0823361	Homo sapiens	N/A	TRANSCRIPTION FACTOR BINDING SITE	N/A	N/A	N/A	MAFF	N/A	N/A	N/A	24194598	JASPAR	hg19	-1	chr12	132121628	132121645
OREG0823361	Homo sapiens	N/A	TRANSCRIPTION FACTOR BINDING SITE	N/A	N/A	N/A	MAFF	N/A	N/A	N/A	24194598	JASPAR	hg38	-1	chr12	131637083	131637100
OREG0823362	Homo sapiens	N/A	TRANSCRIPTION FACTOR BINDING SITE	N/A	N/A	N/A	MAFF	N/A	N/A	N/A	24194598	JASPAR	hg18	1	chr6	139099685	139099702
OREG0823362	Homo sapiens	N/A	TRANSCRIPTION FACTOR BINDING SITE	N/A	N/A	N/A	MAFF	N/A	N/A	N/A	24194598	JASPAR	hg19	1	chr6	139057992	139058009
OREG0823362	Homo sapiens	N/A	TRANSCRIPTION FACTOR BINDING SITE	N/A	N/A	N/A	MAFF	N/A	N/A	N/A	24194598	JASPAR	hg38	1	chr6	138736855	138736872
OREG0823363	Homo sapiens	N/A	TRANSCRIPTION FACTOR BINDING SITE	N/A	N/A	N/A	MAFF	N/A	N/A	N/A	24194598	JASPAR	hg18	1	chr13	96710165	96710182
OREG0823363	Homo sapiens	N/A	TRANSCRIPTION FACTOR BINDING SITE	N/A	N/A	N/A	MAFF	N/A	N/A	N/A	24194598	JASPAR	hg19	1	chr13	97912164	97912181
OREG0823363	Homo sapiens	N/A	TRANSCRIPTION FACTOR BINDING SITE	N/A	N/A	N/A	MAFF	N/A	N/A	N/A	24194598	JASPAR	hg38	1	chr13	97259910	97259927
OREG0823364	Homo sapiens	N/A	TRANSCRIPTION FACTOR BINDING SITE	N/A	N/A	N/A	MAFF	N/A	N/A	N/A	24194598	JASPAR	hg18	-1	chr6	119700813	119700830
OREG0823364	Homo sapiens	N/A	TRANSCRIPTION FACTOR BINDING SITE	N/A	N/A	N/A	MAFF	N/A	N/A	N/A	24194598	JASPAR	hg19	-1	chr6	119659114	119659131
OREG0823364	Homo sapiens	N/A	TRANSCRIPTION FACTOR BINDING SITE	N/A	N/A	N/A	MAFF	N/A	N/A	N/A	24194598	JASPAR	hg38	-1	chr6	119337949	119337966
OREG0823365	Homo sapiens	N/A	TRANSCRIPTION FACTOR BINDING SITE	N/A	N/A	N/A	MAFF	N/A	N/A	N/A	24194598	JASPAR	hg18	-1	chr11	125345631	125345648
OREG0823365	Homo sapiens	N/A	TRANSCRIPTION FACTOR BINDING SITE	N/A	N/A	N/A	MAFF	N/A	N/A	N/A	24194598	JASPAR	hg19	-1	chr11	125840421	125840438
OREG0823365	Homo sapiens	N/A	TRANSCRIPTION FACTOR BINDING SITE	N/A	N/A	N/A	MAFF	N/A	N/A	N/A	24194598	JASPAR	hg38	-1	chr11	125970526	125970543
OREG0823366	Homo sapiens	N/A	TRANSCRIPTION FACTOR BINDING SITE	N/A	N/A	N/A	MAFF	N/A	N/A	N/A	24194598	JASPAR	hg18	-1	chr5	143609715	143609732
OREG0823366	Homo sapiens	N/A	TRANSCRIPTION FACTOR BINDING SITE	N/A	N/A	N/A	MAFF	N/A	N/A	N/A	24194598	JASPAR	hg19	-1	chr5	143629522	143629539
OREG0823366	Homo sapiens	N/A	TRANSCRIPTION FACTOR BINDING SITE	N/A	N/A	N/A	MAFF	N/A	N/A	N/A	24194598	JASPAR	hg38	-1	chr5	144249959	144249976
OREG0823367	Homo sapiens	N/A	TRANSCRIPTION FACTOR BINDING SITE	N/A	N/A	N/A	MAFF	N/A	N/A	N/A	24194598	JASPAR	hg18	-1	chr9	22132095	22132112
OREG0823367	Homo sapiens	N/A	TRANSCRIPTION FACTOR BINDING SITE	N/A	N/A	N/A	MAFF	N/A	N/A	N/A	24194598	JASPAR	hg19	-1	chr9	22142095	22142112
OREG0823367	Homo sapiens	N/A	TRANSCRIPTION FACTOR BINDING SITE	N/A	N/A	N/A	MAFF	N/A	N/A	N/A	24194598	JASPAR	hg38	-1	chr9	22142096	22142113
OREG0823368	Homo sapiens	N/A	TRANSCRIPTION FACTOR BINDING SITE	N/A	N/A	N/A	MAFF	N/A	N/A	N/A	24194598	JASPAR	hg18	1	chr12	651335	651352
OREG0823368	Homo sapiens	N/A	TRANSCRIPTION FACTOR BINDING SITE	N/A	N/A	N/A	MAFF	N/A	N/A	N/A	24194598	JASPAR	hg19	1	chr12	781074	781091
OREG0823368	Homo sapiens	N/A	TRANSCRIPTION FACTOR BINDING SITE	N/A	N/A	N/A	MAFF	N/A	N/A	N/A	24194598	JASPAR	hg38	1	chr12	671908	671925
OREG0823369	Homo sapiens	N/A	TRANSCRIPTION FACTOR BINDING SITE	N/A	N/A	N/A	MAFF	N/A	N/A	N/A	24194598	JASPAR	hg18	-1	chr7	22508423	22508440
OREG0823369	Homo sapiens	N/A	TRANSCRIPTION FACTOR BINDING SITE	N/A	N/A	N/A	MAFF	N/A	N/A	N/A	24194598	JASPAR	hg19	-1	chr7	22541898	22541915
OREG0823369	Homo sapiens	N/A	TRANSCRIPTION FACTOR BINDING SITE	N/A	N/A	N/A	MAFF	N/A	N/A	N/A	24194598	JASPAR	hg38	-1	chr7	22502279	22502296
OREG0823370	Homo sapiens	N/A	TRANSCRIPTION FACTOR BINDING SITE	N/A	N/A	N/A	MAFF	N/A	N/A	N/A	24194598	JASPAR	hg18	-1	chr12	97161289	97161306
OREG0823370	Homo sapiens	N/A	TRANSCRIPTION FACTOR BINDING SITE	N/A	N/A	N/A	MAFF	N/A	N/A	N/A	24194598	JASPAR	hg19	-1	chr12	98637158	98637175
OREG0823370	Homo sapiens	N/A	TRANSCRIPTION FACTOR BINDING SITE	N/A	N/A	N/A	MAFF	N/A	N/A	N/A	24194598	JASPAR	hg38	-1	chr12	98243380	98243397
OREG0823371	Homo sapiens	N/A	TRANSCRIPTION FACTOR BINDING SITE	N/A	N/A	N/A	MAFF	N/A	N/A	N/A	24194598	JASPAR	hg18	1	chr9	95778374	95778391
OREG0823371	Homo sapiens	N/A	TRANSCRIPTION FACTOR BINDING SITE	N/A	N/A	N/A	MAFF	N/A	N/A	N/A	24194598	JASPAR	hg19	1	chr9	96738553	96738570
OREG0823371	Homo sapiens	N/A	TRANSCRIPTION FACTOR BINDING SITE	N/A	N/A	N/A	MAFF	N/A	N/A	N/A	24194598	JASPAR	hg38	1	chr9	93976271	93976288
OREG0823372	Homo sapiens	N/A	TRANSCRIPTION FACTOR BINDING SITE	N/A	N/A	N/A	MAFF	N/A	N/A	N/A	24194598	JASPAR	hg18	1	chr12	67114849	67114866
OREG0823372	Homo sapiens	N/A	TRANSCRIPTION FACTOR BINDING SITE	N/A	N/A	N/A	MAFF	N/A	N/A	N/A	24194598	JASPAR	hg19	1	chr12	68828582	68828599
OREG0823372	Homo sapiens	N/A	TRANSCRIPTION FACTOR BINDING SITE	N/A	N/A	N/A	MAFF	N/A	N/A	N/A	24194598	JASPAR	hg38	1	chr12	68434802	68434819
OREG0823373	Homo sapiens	N/A	TRANSCRIPTION FACTOR BINDING SITE	N/A	N/A	N/A	MAFF	N/A	N/A	N/A	24194598	JASPAR	hg18	-1	chr4	102372484	102372501
OREG0823373	Homo sapiens	N/A	TRANSCRIPTION FACTOR BINDING SITE	N/A	N/A	N/A	MAFF	N/A	N/A	N/A	24194598	JASPAR	hg19	-1	chr4	102153461	102153478
OREG0823373	Homo sapiens	N/A	TRANSCRIPTION FACTOR BINDING SITE	N/A	N/A	N/A	MAFF	N/A	N/A	N/A	24194598	JASPAR	hg38	-1	chr4	101232304	101232321
OREG0823374	Homo sapiens	N/A	TRANSCRIPTION FACTOR BINDING SITE	N/A	N/A	N/A	MAFF	N/A	N/A	N/A	24194598	JASPAR	hg18	-1	chrX	142605843	142605860
OREG0823374	Homo sapiens	N/A	TRANSCRIPTION FACTOR BINDING SITE	N/A	N/A	N/A	MAFF	N/A	N/A	N/A	24194598	JASPAR	hg19	-1	chrX	142778177	142778194
OREG0823374	Homo sapiens	N/A	TRANSCRIPTION FACTOR BINDING SITE	N/A	N/A	N/A	MAFF	N/A	N/A	N/A	24194598	JASPAR	hg38	-1	chrX	143695079	143695096
OREG0823375	Homo sapiens	N/A	TRANSCRIPTION FACTOR BINDING SITE	N/A	N/A	N/A	MAFF	N/A	N/A	N/A	24194598	JASPAR	hg18	1	chr6	90907316	90907333
OREG0823375	Homo sapiens	N/A	TRANSCRIPTION FACTOR BINDING SITE	N/A	N/A	N/A	MAFF	N/A	N/A	N/A	24194598	JASPAR	hg19	1	chr6	90850595	90850612
OREG0823375	Homo sapiens	N/A	TRANSCRIPTION FACTOR BINDING SITE	N/A	N/A	N/A	MAFF	N/A	N/A	N/A	24194598	JASPAR	hg38	1	chr6	90140876	90140893
OREG0823376	Homo sapiens	N/A	TRANSCRIPTION FACTOR BINDING SITE	N/A	N/A	N/A	MAFF	N/A	N/A	N/A	24194598	JASPAR	hg18	1	chr17	2092013	2092030
OREG0823376	Homo sapiens	N/A	TRANSCRIPTION FACTOR BINDING SITE	N/A	N/A	N/A	MAFF	N/A	N/A	N/A	24194598	JASPAR	hg19	1	chr17	2145263	2145280
OREG0823376	Homo sapiens	N/A	TRANSCRIPTION FACTOR BINDING SITE	N/A	N/A	N/A	MAFF	N/A	N/A	N/A	24194598	JASPAR	hg38	1	chr17	2241969	2241986
OREG0823377	Homo sapiens	N/A	TRANSCRIPTION FACTOR BINDING SITE	N/A	N/A	N/A	MAFF	N/A	N/A	N/A	24194598	JASPAR	hg18	1	chr3	111513257	111513274
OREG0823377	Homo sapiens	N/A	TRANSCRIPTION FACTOR BINDING SITE	N/A	N/A	N/A	MAFF	N/A	N/A	N/A	24194598	JASPAR	hg19	1	chr3	110030567	110030584
OREG0823377	Homo sapiens	N/A	TRANSCRIPTION FACTOR BINDING SITE	N/A	N/A	N/A	MAFF	N/A	N/A	N/A	24194598	JASPAR	hg38	1	chr3	110311720	110311737
OREG0823378	Homo sapiens	N/A	TRANSCRIPTION FACTOR BINDING SITE	N/A	N/A	N/A	MAFF	N/A	N/A	N/A	24194598	JASPAR	hg18	1	chr2	53906479	53906496
OREG0823378	Homo sapiens	N/A	TRANSCRIPTION FACTOR BINDING SITE	N/A	N/A	N/A	MAFF	N/A	N/A	N/A	24194598	JASPAR	hg19	1	chr2	54052975	54052992
OREG0823378	Homo sapiens	N/A	TRANSCRIPTION FACTOR BINDING SITE	N/A	N/A	N/A	MAFF	N/A	N/A	N/A	24194598	JASPAR	hg38	1	chr2	53825838	53825855
OREG0823379	Homo sapiens	N/A	TRANSCRIPTION FACTOR BINDING SITE	N/A	N/A	N/A	MAFF	N/A	N/A	N/A	24194598	JASPAR	hg18	-1	chrX	140707495	140707512
OREG0823379	Homo sapiens	N/A	TRANSCRIPTION FACTOR BINDING SITE	N/A	N/A	N/A	MAFF	N/A	N/A	N/A	24194598	JASPAR	hg19	-1	chrX	140879829	140879846
OREG0823379	Homo sapiens	N/A	TRANSCRIPTION FACTOR BINDING SITE	N/A	N/A	N/A	MAFF	N/A	N/A	N/A	24194598	JASPAR	hg38	-1	chrX	141792043	141792060
OREG0823380	Homo sapiens	N/A	TRANSCRIPTION FACTOR BINDING SITE	N/A	N/A	N/A	MAFF	N/A	N/A	N/A	24194598	JASPAR	hg18	1	chr10	128214891	128214908
OREG0823380	Homo sapiens	N/A	TRANSCRIPTION FACTOR BINDING SITE	N/A	N/A	N/A	MAFF	N/A	N/A	N/A	24194598	JASPAR	hg19	1	chr10	128224901	128224918
OREG0823380	Homo sapiens	N/A	TRANSCRIPTION FACTOR BINDING SITE	N/A	N/A	N/A	MAFF	N/A	N/A	N/A	24194598	JASPAR	hg38	1	chr10	126536332	126536349
OREG0823381	Homo sapiens	N/A	TRANSCRIPTION FACTOR BINDING SITE	N/A	N/A	N/A	MAFF	N/A	N/A	N/A	24194598	JASPAR	hg18	1	chr11	45411236	45411253
OREG0823381	Homo sapiens	N/A	TRANSCRIPTION FACTOR BINDING SITE	N/A	N/A	N/A	MAFF	N/A	N/A	N/A	24194598	JASPAR	hg19	1	chr11	45454660	45454677
OREG0823381	Homo sapiens	N/A	TRANSCRIPTION FACTOR BINDING SITE	N/A	N/A	N/A	MAFF	N/A	N/A	N/A	24194598	JASPAR	hg38	1	chr11	45433110	45433127
OREG0823382	Homo sapiens	N/A	TRANSCRIPTION FACTOR BINDING SITE	N/A	N/A	N/A	MAFF	N/A	N/A	N/A	24194598	JASPAR	hg18	1	chr21	31432333	31432350
OREG0823382	Homo sapiens	N/A	TRANSCRIPTION FACTOR BINDING SITE	N/A	N/A	N/A	MAFF	N/A	N/A	N/A	24194598	JASPAR	hg19	1	chr21	32510462	32510479
OREG0823382	Homo sapiens	N/A	TRANSCRIPTION FACTOR BINDING SITE	N/A	N/A	N/A	MAFF	N/A	N/A	N/A	24194598	JASPAR	hg38	1	chr21	31138144	31138161
OREG0823383	Homo sapiens	N/A	TRANSCRIPTION FACTOR BINDING SITE	N/A	N/A	N/A	MAFF	N/A	N/A	N/A	24194598	JASPAR	hg18	1	chr7	34339508	34339525
OREG0823383	Homo sapiens	N/A	TRANSCRIPTION FACTOR BINDING SITE	N/A	N/A	N/A	MAFF	N/A	N/A	N/A	24194598	JASPAR	hg19	1	chr7	34372983	34373000
OREG0823383	Homo sapiens	N/A	TRANSCRIPTION FACTOR BINDING SITE	N/A	N/A	N/A	MAFF	N/A	N/A	N/A	24194598	JASPAR	hg38	1	chr7	34333371	34333388
OREG0823384	Homo sapiens	N/A	TRANSCRIPTION FACTOR BINDING SITE	N/A	N/A	N/A	MAFF	N/A	N/A	N/A	24194598	JASPAR	hg18	-1	chr6	9572983	9573000
OREG0823384	Homo sapiens	N/A	TRANSCRIPTION FACTOR BINDING SITE	N/A	N/A	N/A	MAFF	N/A	N/A	N/A	24194598	JASPAR	hg19	-1	chr6	9464997	9465014
OREG0823384	Homo sapiens	N/A	TRANSCRIPTION FACTOR BINDING SITE	N/A	N/A	N/A	MAFF	N/A	N/A	N/A	24194598	JASPAR	hg38	-1	chr6	9464764	9464781
OREG0823385	Homo sapiens	N/A	TRANSCRIPTION FACTOR BINDING SITE	N/A	N/A	N/A	MAFF	N/A	N/A	N/A	24194598	JASPAR	hg18	-1	chr21	18485509	18485526
OREG0823385	Homo sapiens	N/A	TRANSCRIPTION FACTOR BINDING SITE	N/A	N/A	N/A	MAFF	N/A	N/A	N/A	24194598	JASPAR	hg19	-1	chr21	19563638	19563655
OREG0823385	Homo sapiens	N/A	TRANSCRIPTION FACTOR BINDING SITE	N/A	N/A	N/A	MAFF	N/A	N/A	N/A	24194598	JASPAR	hg38	-1	chr21	18191321	18191338
OREG0823386	Homo sapiens	N/A	TRANSCRIPTION FACTOR BINDING SITE	N/A	N/A	N/A	MAFF	N/A	N/A	N/A	24194598	JASPAR	hg18	1	chr3	31152234	31152251
OREG0823386	Homo sapiens	N/A	TRANSCRIPTION FACTOR BINDING SITE	N/A	N/A	N/A	MAFF	N/A	N/A	N/A	24194598	JASPAR	hg19	1	chr3	31177230	31177247
OREG0823386	Homo sapiens	N/A	TRANSCRIPTION FACTOR BINDING SITE	N/A	N/A	N/A	MAFF	N/A	N/A	N/A	24194598	JASPAR	hg38	1	chr3	31135738	31135755
OREG0823387	Homo sapiens	N/A	TRANSCRIPTION FACTOR BINDING SITE	N/A	N/A	N/A	MAFF	N/A	N/A	N/A	24194598	JASPAR	hg18	-1	chr13	109722684	109722701
OREG0823387	Homo sapiens	N/A	TRANSCRIPTION FACTOR BINDING SITE	N/A	N/A	N/A	MAFF	N/A	N/A	N/A	24194598	JASPAR	hg19	-1	chr13	110924683	110924700
OREG0823387	Homo sapiens	N/A	TRANSCRIPTION FACTOR BINDING SITE	N/A	N/A	N/A	MAFF	N/A	N/A	N/A	24194598	JASPAR	hg38	-1	chr13	110272336	110272353
OREG0823388	Homo sapiens	N/A	TRANSCRIPTION FACTOR BINDING SITE	N/A	N/A	N/A	MAFF	N/A	N/A	N/A	24194598	JASPAR	hg18	1	chr7	143460480	143460497
OREG0823388	Homo sapiens	N/A	TRANSCRIPTION FACTOR BINDING SITE	N/A	N/A	N/A	MAFF	N/A	N/A	N/A	24194598	JASPAR	hg19	1	chr7	143829547	143829564
OREG0823388	Homo sapiens	N/A	TRANSCRIPTION FACTOR BINDING SITE	N/A	N/A	N/A	MAFF	N/A	N/A	N/A	24194598	JASPAR	hg38	1	chr7	144132454	144132471
OREG0823389	Homo sapiens	N/A	TRANSCRIPTION FACTOR BINDING SITE	N/A	N/A	N/A	MAFF	N/A	N/A	N/A	24194598	JASPAR	hg18	1	chr5	8312110	8312127
OREG0823389	Homo sapiens	N/A	TRANSCRIPTION FACTOR BINDING SITE	N/A	N/A	N/A	MAFF	N/A	N/A	N/A	24194598	JASPAR	hg19	1	chr5	8259110	8259127
OREG0823389	Homo sapiens	N/A	TRANSCRIPTION FACTOR BINDING SITE	N/A	N/A	N/A	MAFF	N/A	N/A	N/A	24194598	JASPAR	hg38	1	chr5	8258997	8259014
OREG0823390	Homo sapiens	N/A	TRANSCRIPTION FACTOR BINDING SITE	N/A	N/A	N/A	MAFF	N/A	N/A	N/A	24194598	JASPAR	hg18	1	chr1	103426015	103426032
OREG0823390	Homo sapiens	N/A	TRANSCRIPTION FACTOR BINDING SITE	N/A	N/A	N/A	MAFF	N/A	N/A	N/A	24194598	JASPAR	hg19	1	chr1	103653427	103653444
OREG0823390	Homo sapiens	N/A	TRANSCRIPTION FACTOR BINDING SITE	N/A	N/A	N/A	MAFF	N/A	N/A	N/A	24194598	JASPAR	hg38	1	chr1	103187871	103187888
OREG0823391	Homo sapiens	N/A	TRANSCRIPTION FACTOR BINDING SITE	N/A	N/A	N/A	MAFF	N/A	N/A	N/A	24194598	JASPAR	hg18	-1	chr14	21273012	21273029
OREG0823391	Homo sapiens	N/A	TRANSCRIPTION FACTOR BINDING SITE	N/A	N/A	N/A	MAFF	N/A	N/A	N/A	24194598	JASPAR	hg19	-1	chr14	22203172	22203189
OREG0823391	Homo sapiens	N/A	TRANSCRIPTION FACTOR BINDING SITE	N/A	N/A	N/A	MAFF	N/A	N/A	N/A	24194598	JASPAR	hg38	-1	chr14	21734890	21734907
OREG0823392	Homo sapiens	N/A	TRANSCRIPTION FACTOR BINDING SITE	N/A	N/A	N/A	MAFF	N/A	N/A	N/A	24194598	JASPAR	hg18	-1	chr3	104412298	104412315
OREG0823392	Homo sapiens	N/A	TRANSCRIPTION FACTOR BINDING SITE	N/A	N/A	N/A	MAFF	N/A	N/A	N/A	24194598	JASPAR	hg19	-1	chr3	102929608	102929625
OREG0823392	Homo sapiens	N/A	TRANSCRIPTION FACTOR BINDING SITE	N/A	N/A	N/A	MAFF	N/A	N/A	N/A	24194598	JASPAR	hg38	-1	chr3	103210764	103210781
OREG0823393	Homo sapiens	N/A	TRANSCRIPTION FACTOR BINDING SITE	N/A	N/A	N/A	MAFF	N/A	N/A	N/A	24194598	JASPAR	hg18	-1	chr13	101825262	101825279
OREG0823393	Homo sapiens	N/A	TRANSCRIPTION FACTOR BINDING SITE	N/A	N/A	N/A	MAFF	N/A	N/A	N/A	24194598	JASPAR	hg19	-1	chr13	103027261	103027278
OREG0823393	Homo sapiens	N/A	TRANSCRIPTION FACTOR BINDING SITE	N/A	N/A	N/A	MAFF	N/A	N/A	N/A	24194598	JASPAR	hg38	-1	chr13	102374911	102374928
OREG0823394	Homo sapiens	N/A	TRANSCRIPTION FACTOR BINDING SITE	N/A	N/A	N/A	MAFF	N/A	N/A	N/A	24194598	JASPAR	hg18	1	chr1	92231596	92231613
OREG0823394	Homo sapiens	N/A	TRANSCRIPTION FACTOR BINDING SITE	N/A	N/A	N/A	MAFF	N/A	N/A	N/A	24194598	JASPAR	hg19	1	chr1	92459008	92459025
OREG0823394	Homo sapiens	N/A	TRANSCRIPTION FACTOR BINDING SITE	N/A	N/A	N/A	MAFF	N/A	N/A	N/A	24194598	JASPAR	hg38	1	chr1	91993451	91993468
OREG0823395	Homo sapiens	N/A	TRANSCRIPTION FACTOR BINDING SITE	N/A	N/A	N/A	MAFF	N/A	N/A	N/A	24194598	JASPAR	hg18	-1	chr14	96073084	96073101
OREG0823395	Homo sapiens	N/A	TRANSCRIPTION FACTOR BINDING SITE	N/A	N/A	N/A	MAFF	N/A	N/A	N/A	24194598	JASPAR	hg19	-1	chr14	97003331	97003348
OREG0823395	Homo sapiens	N/A	TRANSCRIPTION FACTOR BINDING SITE	N/A	N/A	N/A	MAFF	N/A	N/A	N/A	24194598	JASPAR	hg38	-1	chr14	96536994	96537011
OREG0823396	Homo sapiens	N/A	TRANSCRIPTION FACTOR BINDING SITE	N/A	N/A	N/A	MAFF	N/A	N/A	N/A	24194598	JASPAR	hg18	1	chr12	71156541	71156558
OREG0823396	Homo sapiens	N/A	TRANSCRIPTION FACTOR BINDING SITE	N/A	N/A	N/A	MAFF	N/A	N/A	N/A	24194598	JASPAR	hg19	1	chr12	72870274	72870291
OREG0823396	Homo sapiens	N/A	TRANSCRIPTION FACTOR BINDING SITE	N/A	N/A	N/A	MAFF	N/A	N/A	N/A	24194598	JASPAR	hg38	1	chr12	72476494	72476511
OREG0823397	Homo sapiens	N/A	TRANSCRIPTION FACTOR BINDING SITE	N/A	N/A	N/A	MAFF	N/A	N/A	N/A	24194598	JASPAR	hg18	1	chr3	153883155	153883172
OREG0823397	Homo sapiens	N/A	TRANSCRIPTION FACTOR BINDING SITE	N/A	N/A	N/A	MAFF	N/A	N/A	N/A	24194598	JASPAR	hg19	1	chr3	152400465	152400482
OREG0823397	Homo sapiens	N/A	TRANSCRIPTION FACTOR BINDING SITE	N/A	N/A	N/A	MAFF	N/A	N/A	N/A	24194598	JASPAR	hg38	1	chr3	152682676	152682693
OREG0823398	Homo sapiens	N/A	TRANSCRIPTION FACTOR BINDING SITE	N/A	N/A	N/A	MAFF	N/A	N/A	N/A	24194598	JASPAR	hg18	1	chr13	80822392	80822409
OREG0823398	Homo sapiens	N/A	TRANSCRIPTION FACTOR BINDING SITE	N/A	N/A	N/A	MAFF	N/A	N/A	N/A	24194598	JASPAR	hg19	1	chr13	81924391	81924408
OREG0823398	Homo sapiens	N/A	TRANSCRIPTION FACTOR BINDING SITE	N/A	N/A	N/A	MAFF	N/A	N/A	N/A	24194598	JASPAR	hg38	1	chr13	81350256	81350273
OREG0823399	Homo sapiens	N/A	TRANSCRIPTION FACTOR BINDING SITE	N/A	N/A	N/A	MAFF	N/A	N/A	N/A	24194598	JASPAR	hg18	-1	chr15	83856987	83857004
OREG0823399	Homo sapiens	N/A	TRANSCRIPTION FACTOR BINDING SITE	N/A	N/A	N/A	MAFF	N/A	N/A	N/A	24194598	JASPAR	hg19	-1	chr15	86055983	86056000
OREG0823399	Homo sapiens	N/A	TRANSCRIPTION FACTOR BINDING SITE	N/A	N/A	N/A	MAFF	N/A	N/A	N/A	24194598	JASPAR	hg38	-1	chr15	85512752	85512769
OREG0823400	Homo sapiens	N/A	TRANSCRIPTION FACTOR BINDING SITE	N/A	N/A	N/A	MAFF	N/A	N/A	N/A	24194598	JASPAR	hg18	1	chr18	48444436	48444453
OREG0823400	Homo sapiens	N/A	TRANSCRIPTION FACTOR BINDING SITE	N/A	N/A	N/A	MAFF	N/A	N/A	N/A	24194598	JASPAR	hg19	1	chr18	50190438	50190455
OREG0823400	Homo sapiens	N/A	TRANSCRIPTION FACTOR BINDING SITE	N/A	N/A	N/A	MAFF	N/A	N/A	N/A	24194598	JASPAR	hg38	1	chr18	52664068	52664085
OREG0823401	Homo sapiens	N/A	TRANSCRIPTION FACTOR BINDING SITE	N/A	N/A	N/A	MAFF	N/A	N/A	N/A	24194598	JASPAR	hg18	-1	chr7	34378247	34378264
OREG0823401	Homo sapiens	N/A	TRANSCRIPTION FACTOR BINDING SITE	N/A	N/A	N/A	MAFF	N/A	N/A	N/A	24194598	JASPAR	hg19	-1	chr7	34411722	34411739
OREG0823401	Homo sapiens	N/A	TRANSCRIPTION FACTOR BINDING SITE	N/A	N/A	N/A	MAFF	N/A	N/A	N/A	24194598	JASPAR	hg38	-1	chr7	34372110	34372127
OREG0823402	Homo sapiens	N/A	TRANSCRIPTION FACTOR BINDING SITE	N/A	N/A	N/A	MAFF	N/A	N/A	N/A	24194598	JASPAR	hg18	-1	chr5	77660498	77660515
OREG0823402	Homo sapiens	N/A	TRANSCRIPTION FACTOR BINDING SITE	N/A	N/A	N/A	MAFF	N/A	N/A	N/A	24194598	JASPAR	hg19	-1	chr5	77624742	77624759
OREG0823402	Homo sapiens	N/A	TRANSCRIPTION FACTOR BINDING SITE	N/A	N/A	N/A	MAFF	N/A	N/A	N/A	24194598	JASPAR	hg38	-1	chr5	78328918	78328935
OREG0823403	Homo sapiens	N/A	TRANSCRIPTION FACTOR BINDING SITE	N/A	N/A	N/A	MAFF	N/A	N/A	N/A	24194598	JASPAR	hg18	-1	chr7	7923937	7923954
OREG0823403	Homo sapiens	N/A	TRANSCRIPTION FACTOR BINDING SITE	N/A	N/A	N/A	MAFF	N/A	N/A	N/A	24194598	JASPAR	hg19	-1	chr7	7957412	7957429
OREG0823403	Homo sapiens	N/A	TRANSCRIPTION FACTOR BINDING SITE	N/A	N/A	N/A	MAFF	N/A	N/A	N/A	24194598	JASPAR	hg38	-1	chr7	7917781	7917798
OREG0823404	Homo sapiens	N/A	TRANSCRIPTION FACTOR BINDING SITE	N/A	N/A	N/A	MAFF	N/A	N/A	N/A	24194598	JASPAR	hg18	1	chr2	195413700	195413717
OREG0823404	Homo sapiens	N/A	TRANSCRIPTION FACTOR BINDING SITE	N/A	N/A	N/A	MAFF	N/A	N/A	N/A	24194598	JASPAR	hg19	1	chr2	195705455	195705472
OREG0823404	Homo sapiens	N/A	TRANSCRIPTION FACTOR BINDING SITE	N/A	N/A	N/A	MAFF	N/A	N/A	N/A	24194598	JASPAR	hg38	1	chr2	194840731	194840748
OREG0823405	Homo sapiens	N/A	TRANSCRIPTION FACTOR BINDING SITE	N/A	N/A	N/A	MAFF	N/A	N/A	N/A	24194598	JASPAR	hg18	1	chr11	64514584	64514601
OREG0823405	Homo sapiens	N/A	TRANSCRIPTION FACTOR BINDING SITE	N/A	N/A	N/A	MAFF	N/A	N/A	N/A	24194598	JASPAR	hg19	1	chr11	64758008	64758025
OREG0823405	Homo sapiens	N/A	TRANSCRIPTION FACTOR BINDING SITE	N/A	N/A	N/A	MAFF	N/A	N/A	N/A	24194598	JASPAR	hg38	1	chr11	64990536	64990553
OREG0823406	Homo sapiens	N/A	TRANSCRIPTION FACTOR BINDING SITE	N/A	N/A	N/A	MAFF	N/A	N/A	N/A	24194598	JASPAR	hg18	-1	chrX	12389156	12389173
OREG0823406	Homo sapiens	N/A	TRANSCRIPTION FACTOR BINDING SITE	N/A	N/A	N/A	MAFF	N/A	N/A	N/A	24194598	JASPAR	hg19	-1	chrX	12479235	12479252
OREG0823406	Homo sapiens	N/A	TRANSCRIPTION FACTOR BINDING SITE	N/A	N/A	N/A	MAFF	N/A	N/A	N/A	24194598	JASPAR	hg38	-1	chrX	12461116	12461133
OREG0823407	Homo sapiens	N/A	TRANSCRIPTION FACTOR BINDING SITE	N/A	N/A	N/A	MAFF	N/A	N/A	N/A	24194598	JASPAR	hg18	-1	chr3	113628854	113628871
OREG0823407	Homo sapiens	N/A	TRANSCRIPTION FACTOR BINDING SITE	N/A	N/A	N/A	MAFF	N/A	N/A	N/A	24194598	JASPAR	hg19	-1	chr3	112146164	112146181
OREG0823407	Homo sapiens	N/A	TRANSCRIPTION FACTOR BINDING SITE	N/A	N/A	N/A	MAFF	N/A	N/A	N/A	24194598	JASPAR	hg38	-1	chr3	112427317	112427334
OREG0823408	Homo sapiens	N/A	TRANSCRIPTION FACTOR BINDING SITE	N/A	N/A	N/A	MAFF	N/A	N/A	N/A	24194598	JASPAR	hg18	-1	chr6	111640708	111640725
OREG0823408	Homo sapiens	N/A	TRANSCRIPTION FACTOR BINDING SITE	N/A	N/A	N/A	MAFF	N/A	N/A	N/A	24194598	JASPAR	hg19	-1	chr6	111534015	111534032
OREG0823408	Homo sapiens	N/A	TRANSCRIPTION FACTOR BINDING SITE	N/A	N/A	N/A	MAFF	N/A	N/A	N/A	24194598	JASPAR	hg38	-1	chr6	111212812	111212829
OREG0823409	Homo sapiens	N/A	TRANSCRIPTION FACTOR BINDING SITE	N/A	N/A	N/A	MAFF	N/A	N/A	N/A	24194598	JASPAR	hg18	1	chr11	59826122	59826139
OREG0823409	Homo sapiens	N/A	TRANSCRIPTION FACTOR BINDING SITE	N/A	N/A	N/A	MAFF	N/A	N/A	N/A	24194598	JASPAR	hg19	1	chr11	60069546	60069563
OREG0823409	Homo sapiens	N/A	TRANSCRIPTION FACTOR BINDING SITE	N/A	N/A	N/A	MAFF	N/A	N/A	N/A	24194598	JASPAR	hg38	1	chr11	60302073	60302090
OREG0823410	Homo sapiens	N/A	TRANSCRIPTION FACTOR BINDING SITE	N/A	N/A	N/A	MAFF	N/A	N/A	N/A	24194598	JASPAR	hg18	-1	chr10	129585046	129585063
OREG0823410	Homo sapiens	N/A	TRANSCRIPTION FACTOR BINDING SITE	N/A	N/A	N/A	MAFF	N/A	N/A	N/A	24194598	JASPAR	hg19	-1	chr10	129695056	129695073
OREG0823410	Homo sapiens	N/A	TRANSCRIPTION FACTOR BINDING SITE	N/A	N/A	N/A	MAFF	N/A	N/A	N/A	24194598	JASPAR	hg38	-1	chr10	127896792	127896809
OREG0823411	Homo sapiens	N/A	TRANSCRIPTION FACTOR BINDING SITE	N/A	N/A	N/A	MAFF	N/A	N/A	N/A	24194598	JASPAR	hg18	-1	chr2	145672802	145672819
OREG0823411	Homo sapiens	N/A	TRANSCRIPTION FACTOR BINDING SITE	N/A	N/A	N/A	MAFF	N/A	N/A	N/A	24194598	JASPAR	hg19	-1	chr2	145956332	145956349
OREG0823411	Homo sapiens	N/A	TRANSCRIPTION FACTOR BINDING SITE	N/A	N/A	N/A	MAFF	N/A	N/A	N/A	24194598	JASPAR	hg38	-1	chr2	145198764	145198781
OREG0823412	Homo sapiens	N/A	TRANSCRIPTION FACTOR BINDING SITE	N/A	N/A	N/A	MAFF	N/A	N/A	N/A	24194598	JASPAR	hg18	-1	chr5	138368693	138368710
OREG0823412	Homo sapiens	N/A	TRANSCRIPTION FACTOR BINDING SITE	N/A	N/A	N/A	MAFF	N/A	N/A	N/A	24194598	JASPAR	hg19	-1	chr5	138340794	138340811
OREG0823412	Homo sapiens	N/A	TRANSCRIPTION FACTOR BINDING SITE	N/A	N/A	N/A	MAFF	N/A	N/A	N/A	24194598	JASPAR	hg38	-1	chr5	139005105	139005122
OREG0823413	Homo sapiens	N/A	TRANSCRIPTION FACTOR BINDING SITE	N/A	N/A	N/A	MAFF	N/A	N/A	N/A	24194598	JASPAR	hg18	1	chr14	51658122	51658139
OREG0823413	Homo sapiens	N/A	TRANSCRIPTION FACTOR BINDING SITE	N/A	N/A	N/A	MAFF	N/A	N/A	N/A	24194598	JASPAR	hg19	1	chr14	52588372	52588389
OREG0823413	Homo sapiens	N/A	TRANSCRIPTION FACTOR BINDING SITE	N/A	N/A	N/A	MAFF	N/A	N/A	N/A	24194598	JASPAR	hg38	1	chr14	52121654	52121671
OREG0823414	Homo sapiens	N/A	TRANSCRIPTION FACTOR BINDING SITE	N/A	N/A	N/A	MAFF	N/A	N/A	N/A	24194598	JASPAR	hg18	-1	chr9	7426937	7426954
OREG0823414	Homo sapiens	N/A	TRANSCRIPTION FACTOR BINDING SITE	N/A	N/A	N/A	MAFF	N/A	N/A	N/A	24194598	JASPAR	hg19	-1	chr9	7436937	7436954
OREG0823414	Homo sapiens	N/A	TRANSCRIPTION FACTOR BINDING SITE	N/A	N/A	N/A	MAFF	N/A	N/A	N/A	24194598	JASPAR	hg38	-1	chr9	7436937	7436954
OREG0823415	Homo sapiens	N/A	TRANSCRIPTION FACTOR BINDING SITE	N/A	N/A	N/A	MAFF	N/A	N/A	N/A	24194598	JASPAR	hg18	-1	chr5	77659889	77659906
OREG0823415	Homo sapiens	N/A	TRANSCRIPTION FACTOR BINDING SITE	N/A	N/A	N/A	MAFF	N/A	N/A	N/A	24194598	JASPAR	hg19	-1	chr5	77624133	77624150
OREG0823415	Homo sapiens	N/A	TRANSCRIPTION FACTOR BINDING SITE	N/A	N/A	N/A	MAFF	N/A	N/A	N/A	24194598	JASPAR	hg38	-1	chr5	78328309	78328326
OREG0823416	Homo sapiens	N/A	TRANSCRIPTION FACTOR BINDING SITE	N/A	N/A	N/A	MAFF	N/A	N/A	N/A	24194598	JASPAR	hg18	-1	chr3	140069186	140069203
OREG0823416	Homo sapiens	N/A	TRANSCRIPTION FACTOR BINDING SITE	N/A	N/A	N/A	MAFF	N/A	N/A	N/A	24194598	JASPAR	hg19	-1	chr3	138586496	138586513
OREG0823416	Homo sapiens	N/A	TRANSCRIPTION FACTOR BINDING SITE	N/A	N/A	N/A	MAFF	N/A	N/A	N/A	24194598	JASPAR	hg38	-1	chr3	138867654	138867671
OREG0823417	Homo sapiens	N/A	TRANSCRIPTION FACTOR BINDING SITE	N/A	N/A	N/A	MAFF	N/A	N/A	N/A	24194598	JASPAR	hg18	-1	chr8	38480623	38480640
OREG0823417	Homo sapiens	N/A	TRANSCRIPTION FACTOR BINDING SITE	N/A	N/A	N/A	MAFF	N/A	N/A	N/A	24194598	JASPAR	hg19	-1	chr8	38361466	38361483
OREG0823417	Homo sapiens	N/A	TRANSCRIPTION FACTOR BINDING SITE	N/A	N/A	N/A	MAFF	N/A	N/A	N/A	24194598	JASPAR	hg38	-1	chr8	38503948	38503965
OREG0823418	Homo sapiens	N/A	TRANSCRIPTION FACTOR BINDING SITE	N/A	N/A	N/A	MAFF	N/A	N/A	N/A	24194598	JASPAR	hg18	-1	chrX	13398188	13398205
OREG0823418	Homo sapiens	N/A	TRANSCRIPTION FACTOR BINDING SITE	N/A	N/A	N/A	MAFF	N/A	N/A	N/A	24194598	JASPAR	hg19	-1	chrX	13488267	13488284
OREG0823418	Homo sapiens	N/A	TRANSCRIPTION FACTOR BINDING SITE	N/A	N/A	N/A	MAFF	N/A	N/A	N/A	24194598	JASPAR	hg38	-1	chrX	13470148	13470165
OREG0823419	Homo sapiens	N/A	TRANSCRIPTION FACTOR BINDING SITE	N/A	N/A	N/A	MAFF	N/A	N/A	N/A	24194598	JASPAR	hg18	1	chrX	66832428	66832445
OREG0823419	Homo sapiens	N/A	TRANSCRIPTION FACTOR BINDING SITE	N/A	N/A	N/A	MAFF	N/A	N/A	N/A	24194598	JASPAR	hg19	1	chrX	66915703	66915720
OREG0823419	Homo sapiens	N/A	TRANSCRIPTION FACTOR BINDING SITE	N/A	N/A	N/A	MAFF	N/A	N/A	N/A	24194598	JASPAR	hg38	1	chrX	67695861	67695878
OREG0823420	Homo sapiens	N/A	TRANSCRIPTION FACTOR BINDING SITE	N/A	N/A	N/A	MAFF	N/A	N/A	N/A	24194598	JASPAR	hg18	-1	chr16	8320962	8320979
OREG0823420	Homo sapiens	N/A	TRANSCRIPTION FACTOR BINDING SITE	N/A	N/A	N/A	MAFF	N/A	N/A	N/A	24194598	JASPAR	hg19	-1	chr16	8380961	8380978
OREG0823420	Homo sapiens	N/A	TRANSCRIPTION FACTOR BINDING SITE	N/A	N/A	N/A	MAFF	N/A	N/A	N/A	24194598	JASPAR	hg38	-1	chr16	8330959	8330976
OREG0823421	Homo sapiens	N/A	TRANSCRIPTION FACTOR BINDING SITE	N/A	N/A	N/A	MAFF	N/A	N/A	N/A	24194598	JASPAR	hg18	1	chr18	23914893	23914910
OREG0823421	Homo sapiens	N/A	TRANSCRIPTION FACTOR BINDING SITE	N/A	N/A	N/A	MAFF	N/A	N/A	N/A	24194598	JASPAR	hg19	1	chr18	25660895	25660912
OREG0823421	Homo sapiens	N/A	TRANSCRIPTION FACTOR BINDING SITE	N/A	N/A	N/A	MAFF	N/A	N/A	N/A	24194598	JASPAR	hg38	1	chr18	28080931	28080948
OREG0823422	Homo sapiens	N/A	TRANSCRIPTION FACTOR BINDING SITE	N/A	N/A	N/A	MAFF	N/A	N/A	N/A	24194598	JASPAR	hg18	1	chr4	109747571	109747588
OREG0823422	Homo sapiens	N/A	TRANSCRIPTION FACTOR BINDING SITE	N/A	N/A	N/A	MAFF	N/A	N/A	N/A	24194598	JASPAR	hg19	1	chr4	109528122	109528139
OREG0823422	Homo sapiens	N/A	TRANSCRIPTION FACTOR BINDING SITE	N/A	N/A	N/A	MAFF	N/A	N/A	N/A	24194598	JASPAR	hg38	1	chr4	108606966	108606983
OREG0823423	Homo sapiens	N/A	TRANSCRIPTION FACTOR BINDING SITE	N/A	N/A	N/A	MAFF	N/A	N/A	N/A	24194598	JASPAR	hg18	1	chrX	144702493	144702510
OREG0823423	Homo sapiens	N/A	TRANSCRIPTION FACTOR BINDING SITE	N/A	N/A	N/A	MAFF	N/A	N/A	N/A	24194598	JASPAR	hg19	1	chrX	144894801	144894818
OREG0823423	Homo sapiens	N/A	TRANSCRIPTION FACTOR BINDING SITE	N/A	N/A	N/A	MAFF	N/A	N/A	N/A	24194598	JASPAR	hg38	1	chrX	145813283	145813300
OREG0823424	Homo sapiens	N/A	TRANSCRIPTION FACTOR BINDING SITE	N/A	N/A	N/A	MAFF	N/A	N/A	N/A	24194598	JASPAR	hg18	-1	chr20	34059241	34059258
OREG0823424	Homo sapiens	N/A	TRANSCRIPTION FACTOR BINDING SITE	N/A	N/A	N/A	MAFF	N/A	N/A	N/A	24194598	JASPAR	hg19	-1	chr20	34595827	34595844
OREG0823424	Homo sapiens	N/A	TRANSCRIPTION FACTOR BINDING SITE	N/A	N/A	N/A	MAFF	N/A	N/A	N/A	24194598	JASPAR	hg38	-1	chr20	36007905	36007922
OREG0823425	Homo sapiens	N/A	TRANSCRIPTION FACTOR BINDING SITE	N/A	N/A	N/A	MAFF	N/A	N/A	N/A	24194598	JASPAR	hg18	1	chr19	12855716	12855733
OREG0823425	Homo sapiens	N/A	TRANSCRIPTION FACTOR BINDING SITE	N/A	N/A	N/A	MAFF	N/A	N/A	N/A	24194598	JASPAR	hg19	1	chr19	12994716	12994733
OREG0823425	Homo sapiens	N/A	TRANSCRIPTION FACTOR BINDING SITE	N/A	N/A	N/A	MAFF	N/A	N/A	N/A	24194598	JASPAR	hg38	1	chr19	12883902	12883919
OREG0823426	Homo sapiens	N/A	TRANSCRIPTION FACTOR BINDING SITE	N/A	N/A	N/A	MAFF	N/A	N/A	N/A	24194598	JASPAR	hg18	1	chrX	126481169	126481186
OREG0823426	Homo sapiens	N/A	TRANSCRIPTION FACTOR BINDING SITE	N/A	N/A	N/A	MAFF	N/A	N/A	N/A	24194598	JASPAR	hg19	1	chrX	126653488	126653505
OREG0823426	Homo sapiens	N/A	TRANSCRIPTION FACTOR BINDING SITE	N/A	N/A	N/A	MAFF	N/A	N/A	N/A	24194598	JASPAR	hg38	1	chrX	127519507	127519524
OREG0823427	Homo sapiens	N/A	TRANSCRIPTION FACTOR BINDING SITE	N/A	N/A	N/A	MAFF	N/A	N/A	N/A	24194598	JASPAR	hg18	1	chr2	130630924	130630941
OREG0823427	Homo sapiens	N/A	TRANSCRIPTION FACTOR BINDING SITE	N/A	N/A	N/A	MAFF	N/A	N/A	N/A	24194598	JASPAR	hg19	1	chr2	130914454	130914471
OREG0823427	Homo sapiens	N/A	TRANSCRIPTION FACTOR BINDING SITE	N/A	N/A	N/A	MAFF	N/A	N/A	N/A	24194598	JASPAR	hg38	1	chr2	130156881	130156898
OREG0823428	Homo sapiens	N/A	TRANSCRIPTION FACTOR BINDING SITE	N/A	N/A	N/A	MAFF	N/A	N/A	N/A	24194598	JASPAR	hg18	-1	chr18	44176205	44176222
OREG0823428	Homo sapiens	N/A	TRANSCRIPTION FACTOR BINDING SITE	N/A	N/A	N/A	MAFF	N/A	N/A	N/A	24194598	JASPAR	hg19	-1	chr18	45922207	45922224
OREG0823428	Homo sapiens	N/A	TRANSCRIPTION FACTOR BINDING SITE	N/A	N/A	N/A	MAFF	N/A	N/A	N/A	24194598	JASPAR	hg38	-1	chr18	48395836	48395853
OREG0823429	Homo sapiens	N/A	TRANSCRIPTION FACTOR BINDING SITE	N/A	N/A	N/A	MAFF	N/A	N/A	N/A	24194598	JASPAR	hg18	1	chr4	32082501	32082518
OREG0823429	Homo sapiens	N/A	TRANSCRIPTION FACTOR BINDING SITE	N/A	N/A	N/A	MAFF	N/A	N/A	N/A	24194598	JASPAR	hg19	1	chr4	32438603	32438620
OREG0823429	Homo sapiens	N/A	TRANSCRIPTION FACTOR BINDING SITE	N/A	N/A	N/A	MAFF	N/A	N/A	N/A	24194598	JASPAR	hg38	1	chr4	32436981	32436998
OREG0823430	Homo sapiens	N/A	TRANSCRIPTION FACTOR BINDING SITE	N/A	N/A	N/A	MAFF	N/A	N/A	N/A	24194598	JASPAR	hg18	-1	chr8	109826948	109826965
OREG0823430	Homo sapiens	N/A	TRANSCRIPTION FACTOR BINDING SITE	N/A	N/A	N/A	MAFF	N/A	N/A	N/A	24194598	JASPAR	hg19	-1	chr8	109757772	109757789
OREG0823430	Homo sapiens	N/A	TRANSCRIPTION FACTOR BINDING SITE	N/A	N/A	N/A	MAFF	N/A	N/A	N/A	24194598	JASPAR	hg38	-1	chr8	108745543	108745560
OREG0823431	Homo sapiens	N/A	TRANSCRIPTION FACTOR BINDING SITE	N/A	N/A	N/A	MAFF	N/A	N/A	N/A	24194598	JASPAR	hg18	1	chr22	29188386	29188403
OREG0823431	Homo sapiens	N/A	TRANSCRIPTION FACTOR BINDING SITE	N/A	N/A	N/A	MAFF	N/A	N/A	N/A	24194598	JASPAR	hg19	1	chr22	30858386	30858403
OREG0823431	Homo sapiens	N/A	TRANSCRIPTION FACTOR BINDING SITE	N/A	N/A	N/A	MAFF	N/A	N/A	N/A	24194598	JASPAR	hg38	1	chr22	30462399	30462416
OREG0823432	Homo sapiens	N/A	TRANSCRIPTION FACTOR BINDING SITE	N/A	N/A	N/A	MAFF	N/A	N/A	N/A	24194598	JASPAR	hg18	-1	chr21	25391583	25391600
OREG0823432	Homo sapiens	N/A	TRANSCRIPTION FACTOR BINDING SITE	N/A	N/A	N/A	MAFF	N/A	N/A	N/A	24194598	JASPAR	hg19	-1	chr21	26469712	26469729
OREG0823432	Homo sapiens	N/A	TRANSCRIPTION FACTOR BINDING SITE	N/A	N/A	N/A	MAFF	N/A	N/A	N/A	24194598	JASPAR	hg38	-1	chr21	25097399	25097416
OREG0823433	Homo sapiens	N/A	TRANSCRIPTION FACTOR BINDING SITE	N/A	N/A	N/A	MAFF	N/A	N/A	N/A	24194598	JASPAR	hg18	-1	chr19	38721914	38721931
OREG0823433	Homo sapiens	N/A	TRANSCRIPTION FACTOR BINDING SITE	N/A	N/A	N/A	MAFF	N/A	N/A	N/A	24194598	JASPAR	hg19	-1	chr19	34030074	34030091
OREG0823433	Homo sapiens	N/A	TRANSCRIPTION FACTOR BINDING SITE	N/A	N/A	N/A	MAFF	N/A	N/A	N/A	24194598	JASPAR	hg38	-1	chr19	33539168	33539185
OREG0823434	Homo sapiens	N/A	TRANSCRIPTION FACTOR BINDING SITE	N/A	N/A	N/A	MAFF	N/A	N/A	N/A	24194598	JASPAR	hg18	-1	chr10	131177318	131177335
OREG0823434	Homo sapiens	N/A	TRANSCRIPTION FACTOR BINDING SITE	N/A	N/A	N/A	MAFF	N/A	N/A	N/A	24194598	JASPAR	hg19	-1	chr10	131287328	131287345
OREG0823434	Homo sapiens	N/A	TRANSCRIPTION FACTOR BINDING SITE	N/A	N/A	N/A	MAFF	N/A	N/A	N/A	24194598	JASPAR	hg38	-1	chr10	129489064	129489081
OREG0823435	Homo sapiens	N/A	TRANSCRIPTION FACTOR BINDING SITE	N/A	N/A	N/A	MAFF	N/A	N/A	N/A	24194598	JASPAR	hg18	-1	chr4	171437331	171437348
OREG0823435	Homo sapiens	N/A	TRANSCRIPTION FACTOR BINDING SITE	N/A	N/A	N/A	MAFF	N/A	N/A	N/A	24194598	JASPAR	hg19	-1	chr4	171200756	171200773
OREG0823435	Homo sapiens	N/A	TRANSCRIPTION FACTOR BINDING SITE	N/A	N/A	N/A	MAFF	N/A	N/A	N/A	24194598	JASPAR	hg38	-1	chr4	170279605	170279622
OREG0823436	Homo sapiens	N/A	TRANSCRIPTION FACTOR BINDING SITE	N/A	N/A	N/A	MAFF	N/A	N/A	N/A	24194598	JASPAR	hg18	-1	chr14	47519718	47519735
OREG0823436	Homo sapiens	N/A	TRANSCRIPTION FACTOR BINDING SITE	N/A	N/A	N/A	MAFF	N/A	N/A	N/A	24194598	JASPAR	hg19	-1	chr14	48449968	48449985
OREG0823436	Homo sapiens	N/A	TRANSCRIPTION FACTOR BINDING SITE	N/A	N/A	N/A	MAFF	N/A	N/A	N/A	24194598	JASPAR	hg38	-1	chr14	47980765	47980782
OREG0823437	Homo sapiens	N/A	TRANSCRIPTION FACTOR BINDING SITE	N/A	N/A	N/A	MAFF	N/A	N/A	N/A	24194598	JASPAR	hg18	-1	chr19	3596613	3596630
OREG0823437	Homo sapiens	N/A	TRANSCRIPTION FACTOR BINDING SITE	N/A	N/A	N/A	MAFF	N/A	N/A	N/A	24194598	JASPAR	hg19	-1	chr19	3645613	3645630
OREG0823437	Homo sapiens	N/A	TRANSCRIPTION FACTOR BINDING SITE	N/A	N/A	N/A	MAFF	N/A	N/A	N/A	24194598	JASPAR	hg38	-1	chr19	3645615	3645632
OREG0823438	Homo sapiens	N/A	TRANSCRIPTION FACTOR BINDING SITE	N/A	N/A	N/A	MAFF	N/A	N/A	N/A	24194598	JASPAR	hg18	-1	chr16	8572596	8572613
OREG0823438	Homo sapiens	N/A	TRANSCRIPTION FACTOR BINDING SITE	N/A	N/A	N/A	MAFF	N/A	N/A	N/A	24194598	JASPAR	hg19	-1	chr16	8632595	8632612
OREG0823438	Homo sapiens	N/A	TRANSCRIPTION FACTOR BINDING SITE	N/A	N/A	N/A	MAFF	N/A	N/A	N/A	24194598	JASPAR	hg38	-1	chr16	8582593	8582610
OREG0823439	Homo sapiens	N/A	TRANSCRIPTION FACTOR BINDING SITE	N/A	N/A	N/A	MAFF	N/A	N/A	N/A	24194598	JASPAR	hg18	-1	chr19	17153394	17153411
OREG0823439	Homo sapiens	N/A	TRANSCRIPTION FACTOR BINDING SITE	N/A	N/A	N/A	MAFF	N/A	N/A	N/A	24194598	JASPAR	hg19	-1	chr19	17292394	17292411
OREG0823439	Homo sapiens	N/A	TRANSCRIPTION FACTOR BINDING SITE	N/A	N/A	N/A	MAFF	N/A	N/A	N/A	24194598	JASPAR	hg38	-1	chr19	17181585	17181602
OREG0823440	Homo sapiens	N/A	TRANSCRIPTION FACTOR BINDING SITE	N/A	N/A	N/A	MAFF	N/A	N/A	N/A	24194598	JASPAR	hg18	-1	chr3	7515670	7515687
OREG0823440	Homo sapiens	N/A	TRANSCRIPTION FACTOR BINDING SITE	N/A	N/A	N/A	MAFF	N/A	N/A	N/A	24194598	JASPAR	hg19	-1	chr3	7540670	7540687
OREG0823440	Homo sapiens	N/A	TRANSCRIPTION FACTOR BINDING SITE	N/A	N/A	N/A	MAFF	N/A	N/A	N/A	24194598	JASPAR	hg38	-1	chr3	7498983	7499000
OREG0823441	Homo sapiens	N/A	TRANSCRIPTION FACTOR BINDING SITE	N/A	N/A	N/A	MAFF	N/A	N/A	N/A	24194598	JASPAR	hg18	-1	chr9	103420938	103420955
OREG0823441	Homo sapiens	N/A	TRANSCRIPTION FACTOR BINDING SITE	N/A	N/A	N/A	MAFF	N/A	N/A	N/A	24194598	JASPAR	hg19	-1	chr9	104381117	104381134
OREG0823441	Homo sapiens	N/A	TRANSCRIPTION FACTOR BINDING SITE	N/A	N/A	N/A	MAFF	N/A	N/A	N/A	24194598	JASPAR	hg38	-1	chr9	101618835	101618852
OREG0823442	Homo sapiens	N/A	TRANSCRIPTION FACTOR BINDING SITE	N/A	N/A	N/A	MAFF	N/A	N/A	N/A	24194598	JASPAR	hg18	-1	chr6	103366083	103366100
OREG0823442	Homo sapiens	N/A	TRANSCRIPTION FACTOR BINDING SITE	N/A	N/A	N/A	MAFF	N/A	N/A	N/A	24194598	JASPAR	hg19	-1	chr6	103259390	103259407
OREG0823442	Homo sapiens	N/A	TRANSCRIPTION FACTOR BINDING SITE	N/A	N/A	N/A	MAFF	N/A	N/A	N/A	24194598	JASPAR	hg38	-1	chr6	102811515	102811532
OREG0823443	Homo sapiens	N/A	TRANSCRIPTION FACTOR BINDING SITE	N/A	N/A	N/A	MAFF	N/A	N/A	N/A	24194598	JASPAR	hg18	1	chr4	163024882	163024899
OREG0823443	Homo sapiens	N/A	TRANSCRIPTION FACTOR BINDING SITE	N/A	N/A	N/A	MAFF	N/A	N/A	N/A	24194598	JASPAR	hg19	1	chr4	162805432	162805449
OREG0823443	Homo sapiens	N/A	TRANSCRIPTION FACTOR BINDING SITE	N/A	N/A	N/A	MAFF	N/A	N/A	N/A	24194598	JASPAR	hg38	1	chr4	161884280	161884297
OREG0823444	Homo sapiens	N/A	TRANSCRIPTION FACTOR BINDING SITE	N/A	N/A	N/A	MAFF	N/A	N/A	N/A	24194598	JASPAR	hg18	-1	chrX	77273432	77273449
OREG0823444	Homo sapiens	N/A	TRANSCRIPTION FACTOR BINDING SITE	N/A	N/A	N/A	MAFF	N/A	N/A	N/A	24194598	JASPAR	hg19	-1	chrX	77386776	77386793
OREG0823444	Homo sapiens	N/A	TRANSCRIPTION FACTOR BINDING SITE	N/A	N/A	N/A	MAFF	N/A	N/A	N/A	24194598	JASPAR	hg38	-1	chrX	78131279	78131296
OREG0823445	Homo sapiens	N/A	TRANSCRIPTION FACTOR BINDING SITE	N/A	N/A	N/A	MAFF	N/A	N/A	N/A	24194598	JASPAR	hg18	-1	chr5	158594530	158594547
OREG0823445	Homo sapiens	N/A	TRANSCRIPTION FACTOR BINDING SITE	N/A	N/A	N/A	MAFF	N/A	N/A	N/A	24194598	JASPAR	hg19	-1	chr5	158661952	158661969
OREG0823445	Homo sapiens	N/A	TRANSCRIPTION FACTOR BINDING SITE	N/A	N/A	N/A	MAFF	N/A	N/A	N/A	24194598	JASPAR	hg38	-1	chr5	159234944	159234961
OREG0823446	Homo sapiens	N/A	TRANSCRIPTION FACTOR BINDING SITE	N/A	N/A	N/A	MAFF	N/A	N/A	N/A	24194598	JASPAR	hg18	1	chr3	36820160	36820177
OREG0823446	Homo sapiens	N/A	TRANSCRIPTION FACTOR BINDING SITE	N/A	N/A	N/A	MAFF	N/A	N/A	N/A	24194598	JASPAR	hg19	1	chr3	36845156	36845173
OREG0823446	Homo sapiens	N/A	TRANSCRIPTION FACTOR BINDING SITE	N/A	N/A	N/A	MAFF	N/A	N/A	N/A	24194598	JASPAR	hg38	1	chr3	36803665	36803682
OREG0823447	Homo sapiens	N/A	TRANSCRIPTION FACTOR BINDING SITE	N/A	N/A	N/A	MAFF	N/A	N/A	N/A	24194598	JASPAR	hg18	-1	chr22	35143195	35143212
OREG0823447	Homo sapiens	N/A	TRANSCRIPTION FACTOR BINDING SITE	N/A	N/A	N/A	MAFF	N/A	N/A	N/A	24194598	JASPAR	hg19	-1	chr22	36813249	36813266
OREG0823447	Homo sapiens	N/A	TRANSCRIPTION FACTOR BINDING SITE	N/A	N/A	N/A	MAFF	N/A	N/A	N/A	24194598	JASPAR	hg38	-1	chr22	36417204	36417221
OREG0823448	Homo sapiens	N/A	TRANSCRIPTION FACTOR BINDING SITE	N/A	N/A	N/A	MAFF	N/A	N/A	N/A	24194598	JASPAR	hg18	-1	chr14	51372002	51372019
OREG0823448	Homo sapiens	N/A	TRANSCRIPTION FACTOR BINDING SITE	N/A	N/A	N/A	MAFF	N/A	N/A	N/A	24194598	JASPAR	hg19	-1	chr14	52302252	52302269
OREG0823448	Homo sapiens	N/A	TRANSCRIPTION FACTOR BINDING SITE	N/A	N/A	N/A	MAFF	N/A	N/A	N/A	24194598	JASPAR	hg38	-1	chr14	51835534	51835551
OREG0823449	Homo sapiens	N/A	TRANSCRIPTION FACTOR BINDING SITE	N/A	N/A	N/A	MAFF	N/A	N/A	N/A	24194598	JASPAR	hg18	1	chr22	47297833	47297850
OREG0823449	Homo sapiens	N/A	TRANSCRIPTION FACTOR BINDING SITE	N/A	N/A	N/A	MAFF	N/A	N/A	N/A	24194598	JASPAR	hg19	1	chr22	48919169	48919186
OREG0823449	Homo sapiens	N/A	TRANSCRIPTION FACTOR BINDING SITE	N/A	N/A	N/A	MAFF	N/A	N/A	N/A	24194598	JASPAR	hg38	1	chr22	48523357	48523374
OREG0823450	Homo sapiens	N/A	TRANSCRIPTION FACTOR BINDING SITE	N/A	N/A	N/A	MAFF	N/A	N/A	N/A	24194598	JASPAR	hg18	-1	chr10	127116059	127116076
OREG0823450	Homo sapiens	N/A	TRANSCRIPTION FACTOR BINDING SITE	N/A	N/A	N/A	MAFF	N/A	N/A	N/A	24194598	JASPAR	hg19	-1	chr10	127126069	127126086
OREG0823450	Homo sapiens	N/A	TRANSCRIPTION FACTOR BINDING SITE	N/A	N/A	N/A	MAFF	N/A	N/A	N/A	24194598	JASPAR	hg38	-1	chr10	125437500	125437517
OREG0823451	Homo sapiens	N/A	TRANSCRIPTION FACTOR BINDING SITE	N/A	N/A	N/A	MAFF	N/A	N/A	N/A	24194598	JASPAR	hg18	1	chr18	57622114	57622131
OREG0823451	Homo sapiens	N/A	TRANSCRIPTION FACTOR BINDING SITE	N/A	N/A	N/A	MAFF	N/A	N/A	N/A	24194598	JASPAR	hg19	1	chr18	59471134	59471151
OREG0823451	Homo sapiens	N/A	TRANSCRIPTION FACTOR BINDING SITE	N/A	N/A	N/A	MAFF	N/A	N/A	N/A	24194598	JASPAR	hg38	1	chr18	61803901	61803918
OREG0823452	Homo sapiens	N/A	TRANSCRIPTION FACTOR BINDING SITE	N/A	N/A	N/A	MAFF	N/A	N/A	N/A	24194598	JASPAR	hg18	-1	chr3	58202192	58202209
OREG0823452	Homo sapiens	N/A	TRANSCRIPTION FACTOR BINDING SITE	N/A	N/A	N/A	MAFF	N/A	N/A	N/A	24194598	JASPAR	hg19	-1	chr3	58227152	58227169
OREG0823452	Homo sapiens	N/A	TRANSCRIPTION FACTOR BINDING SITE	N/A	N/A	N/A	MAFF	N/A	N/A	N/A	24194598	JASPAR	hg38	-1	chr3	58241425	58241442
OREG0823453	Homo sapiens	N/A	TRANSCRIPTION FACTOR BINDING SITE	N/A	N/A	N/A	MAFF	N/A	N/A	N/A	24194598	JASPAR	hg18	-1	chrX	5193435	5193452
OREG0823453	Homo sapiens	N/A	TRANSCRIPTION FACTOR BINDING SITE	N/A	N/A	N/A	MAFF	N/A	N/A	N/A	24194598	JASPAR	hg19	-1	chrX	5183435	5183452
OREG0823453	Homo sapiens	N/A	TRANSCRIPTION FACTOR BINDING SITE	N/A	N/A	N/A	MAFF	N/A	N/A	N/A	24194598	JASPAR	hg38	-1	chrX	5265394	5265411
OREG0823454	Homo sapiens	N/A	TRANSCRIPTION FACTOR BINDING SITE	N/A	N/A	N/A	MAFF	N/A	N/A	N/A	24194598	JASPAR	hg18	-1	chr7	100340741	100340758
OREG0823454	Homo sapiens	N/A	TRANSCRIPTION FACTOR BINDING SITE	N/A	N/A	N/A	MAFF	N/A	N/A	N/A	24194598	JASPAR	hg19	-1	chr7	100502805	100502822
OREG0823454	Homo sapiens	N/A	TRANSCRIPTION FACTOR BINDING SITE	N/A	N/A	N/A	MAFF	N/A	N/A	N/A	24194598	JASPAR	hg38	-1	chr7	100905185	100905202
OREG0823455	Homo sapiens	N/A	TRANSCRIPTION FACTOR BINDING SITE	N/A	N/A	N/A	MAFF	N/A	N/A	N/A	24194598	JASPAR	hg18	-1	chr4	185035285	185035302
OREG0823455	Homo sapiens	N/A	TRANSCRIPTION FACTOR BINDING SITE	N/A	N/A	N/A	MAFF	N/A	N/A	N/A	24194598	JASPAR	hg19	-1	chr4	184798291	184798308
OREG0823455	Homo sapiens	N/A	TRANSCRIPTION FACTOR BINDING SITE	N/A	N/A	N/A	MAFF	N/A	N/A	N/A	24194598	JASPAR	hg38	-1	chr4	183877138	183877155
OREG0823456	Homo sapiens	N/A	TRANSCRIPTION FACTOR BINDING SITE	N/A	N/A	N/A	MAFF	N/A	N/A	N/A	24194598	JASPAR	hg18	1	chr5	22367156	22367173
OREG0823456	Homo sapiens	N/A	TRANSCRIPTION FACTOR BINDING SITE	N/A	N/A	N/A	MAFF	N/A	N/A	N/A	24194598	JASPAR	hg19	1	chr5	22331399	22331416
OREG0823456	Homo sapiens	N/A	TRANSCRIPTION FACTOR BINDING SITE	N/A	N/A	N/A	MAFF	N/A	N/A	N/A	24194598	JASPAR	hg38	1	chr5	22331290	22331307
OREG0823457	Homo sapiens	N/A	TRANSCRIPTION FACTOR BINDING SITE	N/A	N/A	N/A	MAFF	N/A	N/A	N/A	24194598	JASPAR	hg18	1	chr14	57707746	57707763
OREG0823457	Homo sapiens	N/A	TRANSCRIPTION FACTOR BINDING SITE	N/A	N/A	N/A	MAFF	N/A	N/A	N/A	24194598	JASPAR	hg19	1	chr14	58637993	58638010
OREG0823457	Homo sapiens	N/A	TRANSCRIPTION FACTOR BINDING SITE	N/A	N/A	N/A	MAFF	N/A	N/A	N/A	24194598	JASPAR	hg38	1	chr14	58171275	58171292
OREG0823458	Homo sapiens	N/A	TRANSCRIPTION FACTOR BINDING SITE	N/A	N/A	N/A	MAFF	N/A	N/A	N/A	24194598	JASPAR	hg18	-1	chr10	5104093	5104110
OREG0823458	Homo sapiens	N/A	TRANSCRIPTION FACTOR BINDING SITE	N/A	N/A	N/A	MAFF	N/A	N/A	N/A	24194598	JASPAR	hg19	-1	chr10	5114093	5114110
OREG0823458	Homo sapiens	N/A	TRANSCRIPTION FACTOR BINDING SITE	N/A	N/A	N/A	MAFF	N/A	N/A	N/A	24194598	JASPAR	hg38	-1	chr10	5071901	5071918
OREG0823459	Homo sapiens	N/A	TRANSCRIPTION FACTOR BINDING SITE	N/A	N/A	N/A	MAFF	N/A	N/A	N/A	24194598	JASPAR	hg18	1	chr20	21322044	21322061
OREG0823459	Homo sapiens	N/A	TRANSCRIPTION FACTOR BINDING SITE	N/A	N/A	N/A	MAFF	N/A	N/A	N/A	24194598	JASPAR	hg19	1	chr20	21374044	21374061
OREG0823459	Homo sapiens	N/A	TRANSCRIPTION FACTOR BINDING SITE	N/A	N/A	N/A	MAFF	N/A	N/A	N/A	24194598	JASPAR	hg38	1	chr20	21393406	21393423
OREG0823460	Homo sapiens	N/A	TRANSCRIPTION FACTOR BINDING SITE	N/A	N/A	N/A	MAFF	N/A	N/A	N/A	24194598	JASPAR	hg18	-1	chr16	70394884	70394901
OREG0823460	Homo sapiens	N/A	TRANSCRIPTION FACTOR BINDING SITE	N/A	N/A	N/A	MAFF	N/A	N/A	N/A	24194598	JASPAR	hg19	-1	chr16	71837383	71837400
OREG0823460	Homo sapiens	N/A	TRANSCRIPTION FACTOR BINDING SITE	N/A	N/A	N/A	MAFF	N/A	N/A	N/A	24194598	JASPAR	hg38	-1	chr16	71803480	71803497
OREG0823461	Homo sapiens	N/A	TRANSCRIPTION FACTOR BINDING SITE	N/A	N/A	N/A	MAFF	N/A	N/A	N/A	24194598	JASPAR	hg18	1	chr4	107756211	107756228
OREG0823461	Homo sapiens	N/A	TRANSCRIPTION FACTOR BINDING SITE	N/A	N/A	N/A	MAFF	N/A	N/A	N/A	24194598	JASPAR	hg19	1	chr4	107536762	107536779
OREG0823461	Homo sapiens	N/A	TRANSCRIPTION FACTOR BINDING SITE	N/A	N/A	N/A	MAFF	N/A	N/A	N/A	24194598	JASPAR	hg38	1	chr4	106615605	106615622
OREG0823462	Homo sapiens	N/A	TRANSCRIPTION FACTOR BINDING SITE	N/A	N/A	N/A	MAFF	N/A	N/A	N/A	24194598	JASPAR	hg18	-1	chr8	17842499	17842516
OREG0823462	Homo sapiens	N/A	TRANSCRIPTION FACTOR BINDING SITE	N/A	N/A	N/A	MAFF	N/A	N/A	N/A	24194598	JASPAR	hg19	-1	chr8	17798219	17798236
OREG0823462	Homo sapiens	N/A	TRANSCRIPTION FACTOR BINDING SITE	N/A	N/A	N/A	MAFF	N/A	N/A	N/A	24194598	JASPAR	hg38	-1	chr8	17940710	17940727
OREG0823463	Homo sapiens	N/A	TRANSCRIPTION FACTOR BINDING SITE	N/A	N/A	N/A	MAFF	N/A	N/A	N/A	24194598	JASPAR	hg18	-1	chr6	39282244	39282261
OREG0823463	Homo sapiens	N/A	TRANSCRIPTION FACTOR BINDING SITE	N/A	N/A	N/A	MAFF	N/A	N/A	N/A	24194598	JASPAR	hg19	-1	chr6	39174266	39174283
OREG0823463	Homo sapiens	N/A	TRANSCRIPTION FACTOR BINDING SITE	N/A	N/A	N/A	MAFF	N/A	N/A	N/A	24194598	JASPAR	hg38	-1	chr6	39206490	39206507
OREG0823464	Homo sapiens	N/A	TRANSCRIPTION FACTOR BINDING SITE	N/A	N/A	N/A	MAFF	N/A	N/A	N/A	24194598	JASPAR	hg18	1	chr6	56048983	56049000
OREG0823464	Homo sapiens	N/A	TRANSCRIPTION FACTOR BINDING SITE	N/A	N/A	N/A	MAFF	N/A	N/A	N/A	24194598	JASPAR	hg19	1	chr6	55941024	55941041
OREG0823464	Homo sapiens	N/A	TRANSCRIPTION FACTOR BINDING SITE	N/A	N/A	N/A	MAFF	N/A	N/A	N/A	24194598	JASPAR	hg38	1	chr6	56076226	56076243
OREG0823465	Homo sapiens	N/A	TRANSCRIPTION FACTOR BINDING SITE	N/A	N/A	N/A	MAFF	N/A	N/A	N/A	24194598	JASPAR	hg18	1	chr1	41817181	41817198
OREG0823465	Homo sapiens	N/A	TRANSCRIPTION FACTOR BINDING SITE	N/A	N/A	N/A	MAFF	N/A	N/A	N/A	24194598	JASPAR	hg19	1	chr1	42044594	42044611
OREG0823465	Homo sapiens	N/A	TRANSCRIPTION FACTOR BINDING SITE	N/A	N/A	N/A	MAFF	N/A	N/A	N/A	24194598	JASPAR	hg38	1	chr1	41578923	41578940
OREG0823466	Homo sapiens	N/A	TRANSCRIPTION FACTOR BINDING SITE	N/A	N/A	N/A	MAFF	N/A	N/A	N/A	24194598	JASPAR	hg18	-1	chr4	113387814	113387831
OREG0823466	Homo sapiens	N/A	TRANSCRIPTION FACTOR BINDING SITE	N/A	N/A	N/A	MAFF	N/A	N/A	N/A	24194598	JASPAR	hg19	-1	chr4	113168365	113168382
OREG0823466	Homo sapiens	N/A	TRANSCRIPTION FACTOR BINDING SITE	N/A	N/A	N/A	MAFF	N/A	N/A	N/A	24194598	JASPAR	hg38	-1	chr4	112247209	112247226
OREG0823467	Homo sapiens	N/A	TRANSCRIPTION FACTOR BINDING SITE	N/A	N/A	N/A	MAFF	N/A	N/A	N/A	24194598	JASPAR	hg18	-1	chr2	171275059	171275076
OREG0823467	Homo sapiens	N/A	TRANSCRIPTION FACTOR BINDING SITE	N/A	N/A	N/A	MAFF	N/A	N/A	N/A	24194598	JASPAR	hg19	-1	chr2	171566813	171566830
OREG0823467	Homo sapiens	N/A	TRANSCRIPTION FACTOR BINDING SITE	N/A	N/A	N/A	MAFF	N/A	N/A	N/A	24194598	JASPAR	hg38	-1	chr2	170710303	170710320
OREG0823468	Homo sapiens	N/A	TRANSCRIPTION FACTOR BINDING SITE	N/A	N/A	N/A	MAFF	N/A	N/A	N/A	24194598	JASPAR	hg18	1	chr6	26535808	26535825
OREG0823468	Homo sapiens	N/A	TRANSCRIPTION FACTOR BINDING SITE	N/A	N/A	N/A	MAFF	N/A	N/A	N/A	24194598	JASPAR	hg19	1	chr6	26427829	26427846
OREG0823468	Homo sapiens	N/A	TRANSCRIPTION FACTOR BINDING SITE	N/A	N/A	N/A	MAFF	N/A	N/A	N/A	24194598	JASPAR	hg38	1	chr6	26427601	26427618
OREG0823469	Homo sapiens	N/A	TRANSCRIPTION FACTOR BINDING SITE	N/A	N/A	N/A	MAFF	N/A	N/A	N/A	24194598	JASPAR	hg18	-1	chr18	14112261	14112278
OREG0823469	Homo sapiens	N/A	TRANSCRIPTION FACTOR BINDING SITE	N/A	N/A	N/A	MAFF	N/A	N/A	N/A	24194598	JASPAR	hg19	-1	chr18	14122261	14122278
OREG0823469	Homo sapiens	N/A	TRANSCRIPTION FACTOR BINDING SITE	N/A	N/A	N/A	MAFF	N/A	N/A	N/A	24194598	JASPAR	hg38	-1	chr18	14122262	14122279
OREG0823470	Homo sapiens	N/A	TRANSCRIPTION FACTOR BINDING SITE	N/A	N/A	N/A	MAFF	N/A	N/A	N/A	24194598	JASPAR	hg18	-1	chr18	14112282	14112299
OREG0823470	Homo sapiens	N/A	TRANSCRIPTION FACTOR BINDING SITE	N/A	N/A	N/A	MAFF	N/A	N/A	N/A	24194598	JASPAR	hg19	-1	chr18	14122282	14122299
OREG0823470	Homo sapiens	N/A	TRANSCRIPTION FACTOR BINDING SITE	N/A	N/A	N/A	MAFF	N/A	N/A	N/A	24194598	JASPAR	hg38	-1	chr18	14122283	14122300
OREG0823471	Homo sapiens	N/A	TRANSCRIPTION FACTOR BINDING SITE	N/A	N/A	N/A	MAFF	N/A	N/A	N/A	24194598	JASPAR	hg18	-1	chr5	76948682	76948699
OREG0823471	Homo sapiens	N/A	TRANSCRIPTION FACTOR BINDING SITE	N/A	N/A	N/A	MAFF	N/A	N/A	N/A	24194598	JASPAR	hg19	-1	chr5	76912926	76912943
OREG0823471	Homo sapiens	N/A	TRANSCRIPTION FACTOR BINDING SITE	N/A	N/A	N/A	MAFF	N/A	N/A	N/A	24194598	JASPAR	hg38	-1	chr5	77617101	77617118
OREG0823472	Homo sapiens	N/A	TRANSCRIPTION FACTOR BINDING SITE	N/A	N/A	N/A	MAFF	N/A	N/A	N/A	24194598	JASPAR	hg18	-1	chr4	90682350	90682367
OREG0823472	Homo sapiens	N/A	TRANSCRIPTION FACTOR BINDING SITE	N/A	N/A	N/A	MAFF	N/A	N/A	N/A	24194598	JASPAR	hg19	-1	chr4	90463327	90463344
OREG0823472	Homo sapiens	N/A	TRANSCRIPTION FACTOR BINDING SITE	N/A	N/A	N/A	MAFF	N/A	N/A	N/A	24194598	JASPAR	hg38	-1	chr4	89542176	89542193
OREG0823473	Homo sapiens	N/A	TRANSCRIPTION FACTOR BINDING SITE	N/A	N/A	N/A	MAFF	N/A	N/A	N/A	24194598	JASPAR	hg18	1	chr6	7002995	7003012
OREG0823473	Homo sapiens	N/A	TRANSCRIPTION FACTOR BINDING SITE	N/A	N/A	N/A	MAFF	N/A	N/A	N/A	24194598	JASPAR	hg19	1	chr6	7057996	7058013
OREG0823473	Homo sapiens	N/A	TRANSCRIPTION FACTOR BINDING SITE	N/A	N/A	N/A	MAFF	N/A	N/A	N/A	24194598	JASPAR	hg38	1	chr6	7057763	7057780
OREG0823474	Homo sapiens	N/A	TRANSCRIPTION FACTOR BINDING SITE	N/A	N/A	N/A	MAFF	N/A	N/A	N/A	24194598	JASPAR	hg18	-1	chr6	32443575	32443592
OREG0823474	Homo sapiens	N/A	TRANSCRIPTION FACTOR BINDING SITE	N/A	N/A	N/A	MAFF	N/A	N/A	N/A	24194598	JASPAR	hg19	-1	chr6	32335597	32335614
OREG0823474	Homo sapiens	N/A	TRANSCRIPTION FACTOR BINDING SITE	N/A	N/A	N/A	MAFF	N/A	N/A	N/A	24194598	JASPAR	hg38	-1	chr6	32367820	32367837
OREG0823475	Homo sapiens	N/A	TRANSCRIPTION FACTOR BINDING SITE	N/A	N/A	N/A	MAFF	N/A	N/A	N/A	24194598	JASPAR	hg18	1	chr20	3436296	3436313
OREG0823475	Homo sapiens	N/A	TRANSCRIPTION FACTOR BINDING SITE	N/A	N/A	N/A	MAFF	N/A	N/A	N/A	24194598	JASPAR	hg19	1	chr20	3488296	3488313
OREG0823475	Homo sapiens	N/A	TRANSCRIPTION FACTOR BINDING SITE	N/A	N/A	N/A	MAFF	N/A	N/A	N/A	24194598	JASPAR	hg38	1	chr20	3507649	3507666
OREG0823476	Homo sapiens	N/A	TRANSCRIPTION FACTOR BINDING SITE	N/A	N/A	N/A	MAFF	N/A	N/A	N/A	24194598	JASPAR	hg18	-1	chr4	1966663	1966680
OREG0823476	Homo sapiens	N/A	TRANSCRIPTION FACTOR BINDING SITE	N/A	N/A	N/A	MAFF	N/A	N/A	N/A	24194598	JASPAR	hg19	-1	chr4	1996865	1996882
OREG0823476	Homo sapiens	N/A	TRANSCRIPTION FACTOR BINDING SITE	N/A	N/A	N/A	MAFF	N/A	N/A	N/A	24194598	JASPAR	hg38	-1	chr4	1995138	1995155
OREG0823477	Homo sapiens	N/A	TRANSCRIPTION FACTOR BINDING SITE	N/A	N/A	N/A	MAFF	N/A	N/A	N/A	24194598	JASPAR	hg18	-1	chr19	43617340	43617357
OREG0823477	Homo sapiens	N/A	TRANSCRIPTION FACTOR BINDING SITE	N/A	N/A	N/A	MAFF	N/A	N/A	N/A	24194598	JASPAR	hg19	-1	chr19	38925500	38925517
OREG0823477	Homo sapiens	N/A	TRANSCRIPTION FACTOR BINDING SITE	N/A	N/A	N/A	MAFF	N/A	N/A	N/A	24194598	JASPAR	hg38	-1	chr19	38434860	38434877
OREG0823478	Homo sapiens	N/A	TRANSCRIPTION FACTOR BINDING SITE	N/A	N/A	N/A	MAFF	N/A	N/A	N/A	24194598	JASPAR	hg18	1	chr5	94740788	94740805
OREG0823478	Homo sapiens	N/A	TRANSCRIPTION FACTOR BINDING SITE	N/A	N/A	N/A	MAFF	N/A	N/A	N/A	24194598	JASPAR	hg19	1	chr5	94715032	94715049
OREG0823478	Homo sapiens	N/A	TRANSCRIPTION FACTOR BINDING SITE	N/A	N/A	N/A	MAFF	N/A	N/A	N/A	24194598	JASPAR	hg38	1	chr5	95379328	95379345
OREG0823479	Homo sapiens	N/A	TRANSCRIPTION FACTOR BINDING SITE	N/A	N/A	N/A	MAFF	N/A	N/A	N/A	24194598	JASPAR	hg18	1	chr8	13899485	13899502
OREG0823479	Homo sapiens	N/A	TRANSCRIPTION FACTOR BINDING SITE	N/A	N/A	N/A	MAFF	N/A	N/A	N/A	24194598	JASPAR	hg19	1	chr8	13855114	13855131
OREG0823479	Homo sapiens	N/A	TRANSCRIPTION FACTOR BINDING SITE	N/A	N/A	N/A	MAFF	N/A	N/A	N/A	24194598	JASPAR	hg38	1	chr8	13997605	13997622
OREG0823480	Homo sapiens	N/A	TRANSCRIPTION FACTOR BINDING SITE	N/A	N/A	N/A	MAFF	N/A	N/A	N/A	24194598	JASPAR	hg18	1	chr6	62279881	62279898
OREG0823480	Homo sapiens	N/A	TRANSCRIPTION FACTOR BINDING SITE	N/A	N/A	N/A	MAFF	N/A	N/A	N/A	24194598	JASPAR	hg19	1	chr6	62221922	62221939
OREG0823480	Homo sapiens	N/A	TRANSCRIPTION FACTOR BINDING SITE	N/A	N/A	N/A	MAFF	N/A	N/A	N/A	24194598	JASPAR	hg38	1	chr6	61512017	61512034
OREG0823481	Homo sapiens	N/A	TRANSCRIPTION FACTOR BINDING SITE	N/A	N/A	N/A	MAFF	N/A	N/A	N/A	24194598	JASPAR	hg18	1	chrX	122814275	122814292
OREG0823481	Homo sapiens	N/A	TRANSCRIPTION FACTOR BINDING SITE	N/A	N/A	N/A	MAFF	N/A	N/A	N/A	24194598	JASPAR	hg19	1	chrX	122986594	122986611
OREG0823481	Homo sapiens	N/A	TRANSCRIPTION FACTOR BINDING SITE	N/A	N/A	N/A	MAFF	N/A	N/A	N/A	24194598	JASPAR	hg38	1	chrX	123852744	123852761
OREG0823482	Homo sapiens	N/A	TRANSCRIPTION FACTOR BINDING SITE	N/A	N/A	N/A	MAFF	N/A	N/A	N/A	24194598	JASPAR	hg18	-1	chr9	111030534	111030551
OREG0823482	Homo sapiens	N/A	TRANSCRIPTION FACTOR BINDING SITE	N/A	N/A	N/A	MAFF	N/A	N/A	N/A	24194598	JASPAR	hg19	-1	chr9	111990713	111990730
OREG0823482	Homo sapiens	N/A	TRANSCRIPTION FACTOR BINDING SITE	N/A	N/A	N/A	MAFF	N/A	N/A	N/A	24194598	JASPAR	hg38	-1	chr9	109228433	109228450
OREG0823483	Homo sapiens	N/A	TRANSCRIPTION FACTOR BINDING SITE	N/A	N/A	N/A	MAFF	N/A	N/A	N/A	24194598	JASPAR	hg18	-1	chr1	91583747	91583764
OREG0823483	Homo sapiens	N/A	TRANSCRIPTION FACTOR BINDING SITE	N/A	N/A	N/A	MAFF	N/A	N/A	N/A	24194598	JASPAR	hg19	-1	chr1	91811159	91811176
OREG0823483	Homo sapiens	N/A	TRANSCRIPTION FACTOR BINDING SITE	N/A	N/A	N/A	MAFF	N/A	N/A	N/A	24194598	JASPAR	hg38	-1	chr1	91345602	91345619
OREG0823484	Homo sapiens	N/A	TRANSCRIPTION FACTOR BINDING SITE	N/A	N/A	N/A	MAFF	N/A	N/A	N/A	24194598	JASPAR	hg18	-1	chr4	59917731	59917748
OREG0823484	Homo sapiens	N/A	TRANSCRIPTION FACTOR BINDING SITE	N/A	N/A	N/A	MAFF	N/A	N/A	N/A	24194598	JASPAR	hg19	-1	chr4	60235136	60235153
OREG0823484	Homo sapiens	N/A	TRANSCRIPTION FACTOR BINDING SITE	N/A	N/A	N/A	MAFF	N/A	N/A	N/A	24194598	JASPAR	hg38	-1	chr4	59369418	59369435
OREG0823485	Homo sapiens	N/A	TRANSCRIPTION FACTOR BINDING SITE	N/A	N/A	N/A	MAFF	N/A	N/A	N/A	24194598	JASPAR	hg18	-1	chr9	95269249	95269266
OREG0823485	Homo sapiens	N/A	TRANSCRIPTION FACTOR BINDING SITE	N/A	N/A	N/A	MAFF	N/A	N/A	N/A	24194598	JASPAR	hg19	-1	chr9	96229428	96229445
OREG0823485	Homo sapiens	N/A	TRANSCRIPTION FACTOR BINDING SITE	N/A	N/A	N/A	MAFF	N/A	N/A	N/A	24194598	JASPAR	hg38	-1	chr9	93467146	93467163
OREG0823486	Homo sapiens	N/A	TRANSCRIPTION FACTOR BINDING SITE	N/A	N/A	N/A	MAFF	N/A	N/A	N/A	24194598	JASPAR	hg18	1	chr3	169139190	169139207
OREG0823486	Homo sapiens	N/A	TRANSCRIPTION FACTOR BINDING SITE	N/A	N/A	N/A	MAFF	N/A	N/A	N/A	24194598	JASPAR	hg19	1	chr3	167656496	167656513
OREG0823486	Homo sapiens	N/A	TRANSCRIPTION FACTOR BINDING SITE	N/A	N/A	N/A	MAFF	N/A	N/A	N/A	24194598	JASPAR	hg38	1	chr3	167938708	167938725
OREG0823487	Homo sapiens	N/A	TRANSCRIPTION FACTOR BINDING SITE	N/A	N/A	N/A	MAFF	N/A	N/A	N/A	24194598	JASPAR	hg18	-1	chr6	16472146	16472163
OREG0823487	Homo sapiens	N/A	TRANSCRIPTION FACTOR BINDING SITE	N/A	N/A	N/A	MAFF	N/A	N/A	N/A	24194598	JASPAR	hg19	-1	chr6	16364167	16364184
OREG0823487	Homo sapiens	N/A	TRANSCRIPTION FACTOR BINDING SITE	N/A	N/A	N/A	MAFF	N/A	N/A	N/A	24194598	JASPAR	hg38	-1	chr6	16363936	16363953
OREG0823488	Homo sapiens	N/A	TRANSCRIPTION FACTOR BINDING SITE	N/A	N/A	N/A	MAFF	N/A	N/A	N/A	24194598	JASPAR	hg18	-1	chr9	19567596	19567613
OREG0823488	Homo sapiens	N/A	TRANSCRIPTION FACTOR BINDING SITE	N/A	N/A	N/A	MAFF	N/A	N/A	N/A	24194598	JASPAR	hg19	-1	chr9	19577596	19577613
OREG0823488	Homo sapiens	N/A	TRANSCRIPTION FACTOR BINDING SITE	N/A	N/A	N/A	MAFF	N/A	N/A	N/A	24194598	JASPAR	hg38	-1	chr9	19577598	19577615
OREG0823489	Homo sapiens	N/A	TRANSCRIPTION FACTOR BINDING SITE	N/A	N/A	N/A	MAFF	N/A	N/A	N/A	24194598	JASPAR	hg18	1	chr7	12086350	12086367
OREG0823489	Homo sapiens	N/A	TRANSCRIPTION FACTOR BINDING SITE	N/A	N/A	N/A	MAFF	N/A	N/A	N/A	24194598	JASPAR	hg19	1	chr7	12119825	12119842
OREG0823489	Homo sapiens	N/A	TRANSCRIPTION FACTOR BINDING SITE	N/A	N/A	N/A	MAFF	N/A	N/A	N/A	24194598	JASPAR	hg38	1	chr7	12080199	12080216
OREG0823490	Homo sapiens	N/A	TRANSCRIPTION FACTOR BINDING SITE	N/A	N/A	N/A	MAFF	N/A	N/A	N/A	24194598	JASPAR	hg18	-1	chr11	81445321	81445338
OREG0823490	Homo sapiens	N/A	TRANSCRIPTION FACTOR BINDING SITE	N/A	N/A	N/A	MAFF	N/A	N/A	N/A	24194598	JASPAR	hg19	-1	chr11	81767673	81767690
OREG0823490	Homo sapiens	N/A	TRANSCRIPTION FACTOR BINDING SITE	N/A	N/A	N/A	MAFF	N/A	N/A	N/A	24194598	JASPAR	hg38	-1	chr11	82056631	82056648
OREG0823491	Homo sapiens	N/A	TRANSCRIPTION FACTOR BINDING SITE	N/A	N/A	N/A	MAFF	N/A	N/A	N/A	24194598	JASPAR	hg18	1	chr8	36258944	36258961
OREG0823491	Homo sapiens	N/A	TRANSCRIPTION FACTOR BINDING SITE	N/A	N/A	N/A	MAFF	N/A	N/A	N/A	24194598	JASPAR	hg19	1	chr8	36139402	36139419
OREG0823491	Homo sapiens	N/A	TRANSCRIPTION FACTOR BINDING SITE	N/A	N/A	N/A	MAFF	N/A	N/A	N/A	24194598	JASPAR	hg38	1	chr8	36281884	36281901
OREG0823492	Homo sapiens	N/A	TRANSCRIPTION FACTOR BINDING SITE	N/A	N/A	N/A	MAFF	N/A	N/A	N/A	24194598	JASPAR	hg18	-1	chr14	37938798	37938815
OREG0823492	Homo sapiens	N/A	TRANSCRIPTION FACTOR BINDING SITE	N/A	N/A	N/A	MAFF	N/A	N/A	N/A	24194598	JASPAR	hg19	-1	chr14	38869047	38869064
OREG0823492	Homo sapiens	N/A	TRANSCRIPTION FACTOR BINDING SITE	N/A	N/A	N/A	MAFF	N/A	N/A	N/A	24194598	JASPAR	hg38	-1	chr14	38399843	38399860
OREG0823493	Homo sapiens	N/A	TRANSCRIPTION FACTOR BINDING SITE	N/A	N/A	N/A	MAFF	N/A	N/A	N/A	24194598	JASPAR	hg18	-1	chr3	118735864	118735881
OREG0823493	Homo sapiens	N/A	TRANSCRIPTION FACTOR BINDING SITE	N/A	N/A	N/A	MAFF	N/A	N/A	N/A	24194598	JASPAR	hg19	-1	chr3	117253174	117253191
OREG0823493	Homo sapiens	N/A	TRANSCRIPTION FACTOR BINDING SITE	N/A	N/A	N/A	MAFF	N/A	N/A	N/A	24194598	JASPAR	hg38	-1	chr3	117534327	117534344
OREG0823494	Homo sapiens	N/A	TRANSCRIPTION FACTOR BINDING SITE	N/A	N/A	N/A	MAFF	N/A	N/A	N/A	24194598	JASPAR	hg18	-1	chr3	31330937	31330954
OREG0823494	Homo sapiens	N/A	TRANSCRIPTION FACTOR BINDING SITE	N/A	N/A	N/A	MAFF	N/A	N/A	N/A	24194598	JASPAR	hg19	-1	chr3	31355933	31355950
OREG0823494	Homo sapiens	N/A	TRANSCRIPTION FACTOR BINDING SITE	N/A	N/A	N/A	MAFF	N/A	N/A	N/A	24194598	JASPAR	hg38	-1	chr3	31314441	31314458
OREG0823495	Homo sapiens	N/A	TRANSCRIPTION FACTOR BINDING SITE	N/A	N/A	N/A	MAFF	N/A	N/A	N/A	24194598	JASPAR	hg18	-1	chr8	11241992	11242009
OREG0823495	Homo sapiens	N/A	TRANSCRIPTION FACTOR BINDING SITE	N/A	N/A	N/A	MAFF	N/A	N/A	N/A	24194598	JASPAR	hg19	-1	chr8	11204582	11204599
OREG0823495	Homo sapiens	N/A	TRANSCRIPTION FACTOR BINDING SITE	N/A	N/A	N/A	MAFF	N/A	N/A	N/A	24194598	JASPAR	hg38	-1	chr8	11347073	11347090
OREG0823496	Homo sapiens	N/A	TRANSCRIPTION FACTOR BINDING SITE	N/A	N/A	N/A	MAFF	N/A	N/A	N/A	24194598	JASPAR	hg18	1	chr15	79723349	79723366
OREG0823496	Homo sapiens	N/A	TRANSCRIPTION FACTOR BINDING SITE	N/A	N/A	N/A	MAFF	N/A	N/A	N/A	24194598	JASPAR	hg19	1	chr15	81936294	81936311
OREG0823496	Homo sapiens	N/A	TRANSCRIPTION FACTOR BINDING SITE	N/A	N/A	N/A	MAFF	N/A	N/A	N/A	24194598	JASPAR	hg38	1	chr15	81643953	81643970
OREG0823497	Homo sapiens	N/A	TRANSCRIPTION FACTOR BINDING SITE	N/A	N/A	N/A	MAFF	N/A	N/A	N/A	24194598	JASPAR	hg18	1	chr11	128765718	128765735
OREG0823497	Homo sapiens	N/A	TRANSCRIPTION FACTOR BINDING SITE	N/A	N/A	N/A	MAFF	N/A	N/A	N/A	24194598	JASPAR	hg19	1	chr11	129260508	129260525
OREG0823497	Homo sapiens	N/A	TRANSCRIPTION FACTOR BINDING SITE	N/A	N/A	N/A	MAFF	N/A	N/A	N/A	24194598	JASPAR	hg38	1	chr11	129390613	129390630
OREG0823498	Homo sapiens	N/A	TRANSCRIPTION FACTOR BINDING SITE	N/A	N/A	N/A	MAFF	N/A	N/A	N/A	24194598	JASPAR	hg18	-1	chr8	113332802	113332819
OREG0823498	Homo sapiens	N/A	TRANSCRIPTION FACTOR BINDING SITE	N/A	N/A	N/A	MAFF	N/A	N/A	N/A	24194598	JASPAR	hg19	-1	chr8	113263626	113263643
OREG0823498	Homo sapiens	N/A	TRANSCRIPTION FACTOR BINDING SITE	N/A	N/A	N/A	MAFF	N/A	N/A	N/A	24194598	JASPAR	hg38	-1	chr8	112251397	112251414
OREG0823499	Homo sapiens	N/A	TRANSCRIPTION FACTOR BINDING SITE	N/A	N/A	N/A	MAFF	N/A	N/A	N/A	24194598	JASPAR	hg18	1	chr1	167251522	167251539
OREG0823499	Homo sapiens	N/A	TRANSCRIPTION FACTOR BINDING SITE	N/A	N/A	N/A	MAFF	N/A	N/A	N/A	24194598	JASPAR	hg19	1	chr1	168984898	168984915
OREG0823499	Homo sapiens	N/A	TRANSCRIPTION FACTOR BINDING SITE	N/A	N/A	N/A	MAFF	N/A	N/A	N/A	24194598	JASPAR	hg38	1	chr1	169015660	169015677
OREG0823500	Homo sapiens	N/A	TRANSCRIPTION FACTOR BINDING SITE	N/A	N/A	N/A	MAFF	N/A	N/A	N/A	24194598	JASPAR	hg18	1	chr1	61639453	61639470
OREG0823500	Homo sapiens	N/A	TRANSCRIPTION FACTOR BINDING SITE	N/A	N/A	N/A	MAFF	N/A	N/A	N/A	24194598	JASPAR	hg19	1	chr1	61866865	61866882
OREG0823500	Homo sapiens	N/A	TRANSCRIPTION FACTOR BINDING SITE	N/A	N/A	N/A	MAFF	N/A	N/A	N/A	24194598	JASPAR	hg38	1	chr1	61401193	61401210
OREG0823501	Homo sapiens	N/A	TRANSCRIPTION FACTOR BINDING SITE	N/A	N/A	N/A	MAFF	N/A	N/A	N/A	24194598	JASPAR	hg18	1	chr4	82743226	82743243
OREG0823501	Homo sapiens	N/A	TRANSCRIPTION FACTOR BINDING SITE	N/A	N/A	N/A	MAFF	N/A	N/A	N/A	24194598	JASPAR	hg19	1	chr4	82524202	82524219
OREG0823501	Homo sapiens	N/A	TRANSCRIPTION FACTOR BINDING SITE	N/A	N/A	N/A	MAFF	N/A	N/A	N/A	24194598	JASPAR	hg38	1	chr4	81603048	81603065
OREG0823502	Homo sapiens	N/A	TRANSCRIPTION FACTOR BINDING SITE	N/A	N/A	N/A	MAFF	N/A	N/A	N/A	24194598	JASPAR	hg18	1	chr3	151630438	151630455
OREG0823502	Homo sapiens	N/A	TRANSCRIPTION FACTOR BINDING SITE	N/A	N/A	N/A	MAFF	N/A	N/A	N/A	24194598	JASPAR	hg19	1	chr3	150147748	150147765
OREG0823502	Homo sapiens	N/A	TRANSCRIPTION FACTOR BINDING SITE	N/A	N/A	N/A	MAFF	N/A	N/A	N/A	24194598	JASPAR	hg38	1	chr3	150429961	150429978
OREG0823503	Homo sapiens	N/A	TRANSCRIPTION FACTOR BINDING SITE	N/A	N/A	N/A	MAFF	N/A	N/A	N/A	24194598	JASPAR	hg18	1	chr5	123080976	123080993
OREG0823503	Homo sapiens	N/A	TRANSCRIPTION FACTOR BINDING SITE	N/A	N/A	N/A	MAFF	N/A	N/A	N/A	24194598	JASPAR	hg19	1	chr5	123053077	123053094
OREG0823503	Homo sapiens	N/A	TRANSCRIPTION FACTOR BINDING SITE	N/A	N/A	N/A	MAFF	N/A	N/A	N/A	24194598	JASPAR	hg38	1	chr5	123717383	123717400
OREG0823504	Homo sapiens	N/A	TRANSCRIPTION FACTOR BINDING SITE	N/A	N/A	N/A	MAFF	N/A	N/A	N/A	24194598	JASPAR	hg18	-1	chr2	175143471	175143488
OREG0823504	Homo sapiens	N/A	TRANSCRIPTION FACTOR BINDING SITE	N/A	N/A	N/A	MAFF	N/A	N/A	N/A	24194598	JASPAR	hg19	-1	chr2	175435225	175435242
OREG0823504	Homo sapiens	N/A	TRANSCRIPTION FACTOR BINDING SITE	N/A	N/A	N/A	MAFF	N/A	N/A	N/A	24194598	JASPAR	hg38	-1	chr2	174570497	174570514
OREG0823505	Homo sapiens	N/A	TRANSCRIPTION FACTOR BINDING SITE	N/A	N/A	N/A	MAFF	N/A	N/A	N/A	24194598	JASPAR	hg18	-1	chr7	124453100	124453117
OREG0823505	Homo sapiens	N/A	TRANSCRIPTION FACTOR BINDING SITE	N/A	N/A	N/A	MAFF	N/A	N/A	N/A	24194598	JASPAR	hg19	-1	chr7	124665864	124665881
OREG0823505	Homo sapiens	N/A	TRANSCRIPTION FACTOR BINDING SITE	N/A	N/A	N/A	MAFF	N/A	N/A	N/A	24194598	JASPAR	hg38	-1	chr7	125025810	125025827
OREG0823506	Homo sapiens	N/A	TRANSCRIPTION FACTOR BINDING SITE	N/A	N/A	N/A	MAFF	N/A	N/A	N/A	24194598	JASPAR	hg18	-1	chr20	23383620	23383637
OREG0823506	Homo sapiens	N/A	TRANSCRIPTION FACTOR BINDING SITE	N/A	N/A	N/A	MAFF	N/A	N/A	N/A	24194598	JASPAR	hg19	-1	chr20	23435620	23435637
OREG0823506	Homo sapiens	N/A	TRANSCRIPTION FACTOR BINDING SITE	N/A	N/A	N/A	MAFF	N/A	N/A	N/A	24194598	JASPAR	hg38	-1	chr20	23454983	23455000
OREG0823507	Homo sapiens	N/A	TRANSCRIPTION FACTOR BINDING SITE	N/A	N/A	N/A	MAFF	N/A	N/A	N/A	24194598	JASPAR	hg18	-1	chr19	5919246	5919263
OREG0823507	Homo sapiens	N/A	TRANSCRIPTION FACTOR BINDING SITE	N/A	N/A	N/A	MAFF	N/A	N/A	N/A	24194598	JASPAR	hg19	-1	chr19	5968246	5968263
OREG0823507	Homo sapiens	N/A	TRANSCRIPTION FACTOR BINDING SITE	N/A	N/A	N/A	MAFF	N/A	N/A	N/A	24194598	JASPAR	hg38	-1	chr19	5968235	5968252
OREG0823508	Homo sapiens	N/A	TRANSCRIPTION FACTOR BINDING SITE	N/A	N/A	N/A	MAFF	N/A	N/A	N/A	24194598	JASPAR	hg18	-1	chr19	5919268	5919285
OREG0823508	Homo sapiens	N/A	TRANSCRIPTION FACTOR BINDING SITE	N/A	N/A	N/A	MAFF	N/A	N/A	N/A	24194598	JASPAR	hg19	-1	chr19	5968268	5968285
OREG0823508	Homo sapiens	N/A	TRANSCRIPTION FACTOR BINDING SITE	N/A	N/A	N/A	MAFF	N/A	N/A	N/A	24194598	JASPAR	hg38	-1	chr19	5968257	5968274
OREG0823509	Homo sapiens	N/A	TRANSCRIPTION FACTOR BINDING SITE	N/A	N/A	N/A	MAFF	N/A	N/A	N/A	24194598	JASPAR	hg18	-1	chr11	128420441	128420458
OREG0823509	Homo sapiens	N/A	TRANSCRIPTION FACTOR BINDING SITE	N/A	N/A	N/A	MAFF	N/A	N/A	N/A	24194598	JASPAR	hg19	-1	chr11	128915231	128915248
OREG0823509	Homo sapiens	N/A	TRANSCRIPTION FACTOR BINDING SITE	N/A	N/A	N/A	MAFF	N/A	N/A	N/A	24194598	JASPAR	hg38	-1	chr11	129045336	129045353
OREG0823510	Homo sapiens	N/A	TRANSCRIPTION FACTOR BINDING SITE	N/A	N/A	N/A	MAFF	N/A	N/A	N/A	24194598	JASPAR	hg18	-1	chr4	57189763	57189780
OREG0823510	Homo sapiens	N/A	TRANSCRIPTION FACTOR BINDING SITE	N/A	N/A	N/A	MAFF	N/A	N/A	N/A	24194598	JASPAR	hg19	-1	chr4	57495006	57495023
OREG0823510	Homo sapiens	N/A	TRANSCRIPTION FACTOR BINDING SITE	N/A	N/A	N/A	MAFF	N/A	N/A	N/A	24194598	JASPAR	hg38	-1	chr4	56628840	56628857
OREG0823511	Homo sapiens	N/A	TRANSCRIPTION FACTOR BINDING SITE	N/A	N/A	N/A	MAFF	N/A	N/A	N/A	24194598	JASPAR	hg18	1	chr3	86362800	86362817
OREG0823511	Homo sapiens	N/A	TRANSCRIPTION FACTOR BINDING SITE	N/A	N/A	N/A	MAFF	N/A	N/A	N/A	24194598	JASPAR	hg19	1	chr3	86280110	86280127
OREG0823511	Homo sapiens	N/A	TRANSCRIPTION FACTOR BINDING SITE	N/A	N/A	N/A	MAFF	N/A	N/A	N/A	24194598	JASPAR	hg38	1	chr3	86230960	86230977
OREG0823512	Homo sapiens	N/A	TRANSCRIPTION FACTOR BINDING SITE	N/A	N/A	N/A	MAFF	N/A	N/A	N/A	24194598	JASPAR	hg18	-1	chr11	35705443	35705460
OREG0823512	Homo sapiens	N/A	TRANSCRIPTION FACTOR BINDING SITE	N/A	N/A	N/A	MAFF	N/A	N/A	N/A	24194598	JASPAR	hg19	-1	chr11	35748867	35748884
OREG0823512	Homo sapiens	N/A	TRANSCRIPTION FACTOR BINDING SITE	N/A	N/A	N/A	MAFF	N/A	N/A	N/A	24194598	JASPAR	hg38	-1	chr11	35727319	35727336
OREG0823513	Homo sapiens	N/A	TRANSCRIPTION FACTOR BINDING SITE	N/A	N/A	N/A	MAFF	N/A	N/A	N/A	24194598	JASPAR	hg18	1	chr11	105614880	105614897
OREG0823513	Homo sapiens	N/A	TRANSCRIPTION FACTOR BINDING SITE	N/A	N/A	N/A	MAFF	N/A	N/A	N/A	24194598	JASPAR	hg19	1	chr11	106109670	106109687
OREG0823513	Homo sapiens	N/A	TRANSCRIPTION FACTOR BINDING SITE	N/A	N/A	N/A	MAFF	N/A	N/A	N/A	24194598	JASPAR	hg38	1	chr11	106238943	106238960
OREG0823514	Homo sapiens	N/A	TRANSCRIPTION FACTOR BINDING SITE	N/A	N/A	N/A	MAFF	N/A	N/A	N/A	24194598	JASPAR	hg18	-1	chr7	23424431	23424448
OREG0823514	Homo sapiens	N/A	TRANSCRIPTION FACTOR BINDING SITE	N/A	N/A	N/A	MAFF	N/A	N/A	N/A	24194598	JASPAR	hg19	-1	chr7	23457906	23457923
OREG0823514	Homo sapiens	N/A	TRANSCRIPTION FACTOR BINDING SITE	N/A	N/A	N/A	MAFF	N/A	N/A	N/A	24194598	JASPAR	hg38	-1	chr7	23418287	23418304
OREG0823515	Homo sapiens	N/A	TRANSCRIPTION FACTOR BINDING SITE	N/A	N/A	N/A	MAFF	N/A	N/A	N/A	24194598	JASPAR	hg18	1	chr12	50455183	50455200
OREG0823515	Homo sapiens	N/A	TRANSCRIPTION FACTOR BINDING SITE	N/A	N/A	N/A	MAFF	N/A	N/A	N/A	24194598	JASPAR	hg19	1	chr12	52168916	52168933
OREG0823515	Homo sapiens	N/A	TRANSCRIPTION FACTOR BINDING SITE	N/A	N/A	N/A	MAFF	N/A	N/A	N/A	24194598	JASPAR	hg38	1	chr12	51775132	51775149
OREG0823516	Homo sapiens	N/A	TRANSCRIPTION FACTOR BINDING SITE	N/A	N/A	N/A	MAFF	N/A	N/A	N/A	24194598	JASPAR	hg18	-1	chr18	9028427	9028444
OREG0823516	Homo sapiens	N/A	TRANSCRIPTION FACTOR BINDING SITE	N/A	N/A	N/A	MAFF	N/A	N/A	N/A	24194598	JASPAR	hg19	-1	chr18	9038427	9038444
OREG0823516	Homo sapiens	N/A	TRANSCRIPTION FACTOR BINDING SITE	N/A	N/A	N/A	MAFF	N/A	N/A	N/A	24194598	JASPAR	hg38	-1	chr18	9038429	9038446
OREG0823517	Homo sapiens	N/A	TRANSCRIPTION FACTOR BINDING SITE	N/A	N/A	N/A	MAFF	N/A	N/A	N/A	24194598	JASPAR	hg18	1	chr6	144299369	144299386
OREG0823517	Homo sapiens	N/A	TRANSCRIPTION FACTOR BINDING SITE	N/A	N/A	N/A	MAFF	N/A	N/A	N/A	24194598	JASPAR	hg19	1	chr6	144257676	144257693
OREG0823517	Homo sapiens	N/A	TRANSCRIPTION FACTOR BINDING SITE	N/A	N/A	N/A	MAFF	N/A	N/A	N/A	24194598	JASPAR	hg38	1	chr6	143936539	143936556
OREG0823518	Homo sapiens	N/A	TRANSCRIPTION FACTOR BINDING SITE	N/A	N/A	N/A	MAFF	N/A	N/A	N/A	24194598	JASPAR	hg18	-1	chr1	112142914	112142931
OREG0823518	Homo sapiens	N/A	TRANSCRIPTION FACTOR BINDING SITE	N/A	N/A	N/A	MAFF	N/A	N/A	N/A	24194598	JASPAR	hg19	-1	chr1	112341391	112341408
OREG0823518	Homo sapiens	N/A	TRANSCRIPTION FACTOR BINDING SITE	N/A	N/A	N/A	MAFF	N/A	N/A	N/A	24194598	JASPAR	hg38	-1	chr1	111798769	111798786
OREG0823519	Homo sapiens	N/A	TRANSCRIPTION FACTOR BINDING SITE	N/A	N/A	N/A	MAFF	N/A	N/A	N/A	24194598	JASPAR	hg18	1	chr12	101219130	101219147
OREG0823519	Homo sapiens	N/A	TRANSCRIPTION FACTOR BINDING SITE	N/A	N/A	N/A	MAFF	N/A	N/A	N/A	24194598	JASPAR	hg19	1	chr12	102695000	102695017
OREG0823519	Homo sapiens	N/A	TRANSCRIPTION FACTOR BINDING SITE	N/A	N/A	N/A	MAFF	N/A	N/A	N/A	24194598	JASPAR	hg38	1	chr12	102301222	102301239
OREG0823520	Homo sapiens	N/A	TRANSCRIPTION FACTOR BINDING SITE	N/A	N/A	N/A	MAFF	N/A	N/A	N/A	24194598	JASPAR	hg18	-1	chr12	128716097	128716114
OREG0823520	Homo sapiens	N/A	TRANSCRIPTION FACTOR BINDING SITE	N/A	N/A	N/A	MAFF	N/A	N/A	N/A	24194598	JASPAR	hg19	-1	chr12	130150144	130150161
OREG0823520	Homo sapiens	N/A	TRANSCRIPTION FACTOR BINDING SITE	N/A	N/A	N/A	MAFF	N/A	N/A	N/A	24194598	JASPAR	hg38	-1	chr12	129665599	129665616
OREG0823521	Homo sapiens	N/A	TRANSCRIPTION FACTOR BINDING SITE	N/A	N/A	N/A	MAFF	N/A	N/A	N/A	24194598	JASPAR	hg18	-1	chr10	129996268	129996285
OREG0823521	Homo sapiens	N/A	TRANSCRIPTION FACTOR BINDING SITE	N/A	N/A	N/A	MAFF	N/A	N/A	N/A	24194598	JASPAR	hg19	-1	chr10	130106278	130106295
OREG0823521	Homo sapiens	N/A	TRANSCRIPTION FACTOR BINDING SITE	N/A	N/A	N/A	MAFF	N/A	N/A	N/A	24194598	JASPAR	hg38	-1	chr10	128308014	128308031
OREG0823522	Homo sapiens	N/A	TRANSCRIPTION FACTOR BINDING SITE	N/A	N/A	N/A	MAFF	N/A	N/A	N/A	24194598	JASPAR	hg18	1	chr5	67471835	67471852
OREG0823522	Homo sapiens	N/A	TRANSCRIPTION FACTOR BINDING SITE	N/A	N/A	N/A	MAFF	N/A	N/A	N/A	24194598	JASPAR	hg19	1	chr5	67436079	67436096
OREG0823522	Homo sapiens	N/A	TRANSCRIPTION FACTOR BINDING SITE	N/A	N/A	N/A	MAFF	N/A	N/A	N/A	24194598	JASPAR	hg38	1	chr5	68140251	68140268
OREG0823523	Homo sapiens	N/A	TRANSCRIPTION FACTOR BINDING SITE	N/A	N/A	N/A	MAFF	N/A	N/A	N/A	24194598	JASPAR	hg18	1	chr13	58064379	58064396
OREG0823523	Homo sapiens	N/A	TRANSCRIPTION FACTOR BINDING SITE	N/A	N/A	N/A	MAFF	N/A	N/A	N/A	24194598	JASPAR	hg19	1	chr13	59166378	59166395
OREG0823523	Homo sapiens	N/A	TRANSCRIPTION FACTOR BINDING SITE	N/A	N/A	N/A	MAFF	N/A	N/A	N/A	24194598	JASPAR	hg38	1	chr13	58592244	58592261
OREG0823524	Homo sapiens	N/A	TRANSCRIPTION FACTOR BINDING SITE	N/A	N/A	N/A	MAFF	N/A	N/A	N/A	24194598	JASPAR	hg18	1	chr10	44253858	44253875
OREG0823524	Homo sapiens	N/A	TRANSCRIPTION FACTOR BINDING SITE	N/A	N/A	N/A	MAFF	N/A	N/A	N/A	24194598	JASPAR	hg19	1	chr10	44933852	44933869
OREG0823524	Homo sapiens	N/A	TRANSCRIPTION FACTOR BINDING SITE	N/A	N/A	N/A	MAFF	N/A	N/A	N/A	24194598	JASPAR	hg38	1	chr10	44438404	44438421
OREG0823525	Homo sapiens	N/A	TRANSCRIPTION FACTOR BINDING SITE	N/A	N/A	N/A	MAFF	N/A	N/A	N/A	24194598	JASPAR	hg18	-1	chr3	88210958	88210975
OREG0823525	Homo sapiens	N/A	TRANSCRIPTION FACTOR BINDING SITE	N/A	N/A	N/A	MAFF	N/A	N/A	N/A	24194598	JASPAR	hg19	-1	chr3	88128268	88128285
OREG0823525	Homo sapiens	N/A	TRANSCRIPTION FACTOR BINDING SITE	N/A	N/A	N/A	MAFF	N/A	N/A	N/A	24194598	JASPAR	hg38	-1	chr3	88079118	88079135
OREG0823526	Homo sapiens	N/A	TRANSCRIPTION FACTOR BINDING SITE	N/A	N/A	N/A	MAFF	N/A	N/A	N/A	24194598	JASPAR	hg18	1	chr8	118196057	118196074
OREG0823526	Homo sapiens	N/A	TRANSCRIPTION FACTOR BINDING SITE	N/A	N/A	N/A	MAFF	N/A	N/A	N/A	24194598	JASPAR	hg19	1	chr8	118126876	118126893
OREG0823526	Homo sapiens	N/A	TRANSCRIPTION FACTOR BINDING SITE	N/A	N/A	N/A	MAFF	N/A	N/A	N/A	24194598	JASPAR	hg38	1	chr8	117114637	117114654
OREG0823527	Homo sapiens	N/A	TRANSCRIPTION FACTOR BINDING SITE	N/A	N/A	N/A	MAFF	N/A	N/A	N/A	24194598	JASPAR	hg18	1	chr19	59316628	59316645
OREG0823527	Homo sapiens	N/A	TRANSCRIPTION FACTOR BINDING SITE	N/A	N/A	N/A	MAFF	N/A	N/A	N/A	24194598	JASPAR	hg19	1	chr19	54624816	54624833
OREG0823527	Homo sapiens	N/A	TRANSCRIPTION FACTOR BINDING SITE	N/A	N/A	N/A	MAFF	N/A	N/A	N/A	24194598	JASPAR	hg38	1	chr19	54121437	54121454
OREG0823528	Homo sapiens	N/A	TRANSCRIPTION FACTOR BINDING SITE	N/A	N/A	N/A	MAFF	N/A	N/A	N/A	24194598	JASPAR	hg18	1	chr7	108835236	108835253
OREG0823528	Homo sapiens	N/A	TRANSCRIPTION FACTOR BINDING SITE	N/A	N/A	N/A	MAFF	N/A	N/A	N/A	24194598	JASPAR	hg19	1	chr7	109048000	109048017
OREG0823528	Homo sapiens	N/A	TRANSCRIPTION FACTOR BINDING SITE	N/A	N/A	N/A	MAFF	N/A	N/A	N/A	24194598	JASPAR	hg38	1	chr7	109407943	109407960
OREG0823529	Homo sapiens	N/A	TRANSCRIPTION FACTOR BINDING SITE	N/A	N/A	N/A	MAFF	N/A	N/A	N/A	24194598	JASPAR	hg18	-1	chr6	163690211	163690228
OREG0823529	Homo sapiens	N/A	TRANSCRIPTION FACTOR BINDING SITE	N/A	N/A	N/A	MAFF	N/A	N/A	N/A	24194598	JASPAR	hg19	-1	chr6	163770221	163770238
OREG0823529	Homo sapiens	N/A	TRANSCRIPTION FACTOR BINDING SITE	N/A	N/A	N/A	MAFF	N/A	N/A	N/A	24194598	JASPAR	hg38	-1	chr6	163349189	163349206
OREG0823530	Homo sapiens	N/A	TRANSCRIPTION FACTOR BINDING SITE	N/A	N/A	N/A	MAFF	N/A	N/A	N/A	24194598	JASPAR	hg18	-1	chr1	30453585	30453602
OREG0823530	Homo sapiens	N/A	TRANSCRIPTION FACTOR BINDING SITE	N/A	N/A	N/A	MAFF	N/A	N/A	N/A	24194598	JASPAR	hg19	-1	chr1	30680998	30681015
OREG0823530	Homo sapiens	N/A	TRANSCRIPTION FACTOR BINDING SITE	N/A	N/A	N/A	MAFF	N/A	N/A	N/A	24194598	JASPAR	hg38	-1	chr1	30208151	30208168
OREG0823531	Homo sapiens	N/A	TRANSCRIPTION FACTOR BINDING SITE	N/A	N/A	N/A	MAFF	N/A	N/A	N/A	24194598	JASPAR	hg18	-1	chr1	30453617	30453634
OREG0823531	Homo sapiens	N/A	TRANSCRIPTION FACTOR BINDING SITE	N/A	N/A	N/A	MAFF	N/A	N/A	N/A	24194598	JASPAR	hg19	-1	chr1	30681030	30681047
OREG0823531	Homo sapiens	N/A	TRANSCRIPTION FACTOR BINDING SITE	N/A	N/A	N/A	MAFF	N/A	N/A	N/A	24194598	JASPAR	hg38	-1	chr1	30208183	30208200
OREG0823532	Homo sapiens	N/A	TRANSCRIPTION FACTOR BINDING SITE	N/A	N/A	N/A	MAFF	N/A	N/A	N/A	24194598	JASPAR	hg18	1	chr7	120971726	120971743
OREG0823532	Homo sapiens	N/A	TRANSCRIPTION FACTOR BINDING SITE	N/A	N/A	N/A	MAFF	N/A	N/A	N/A	24194598	JASPAR	hg19	1	chr7	121184490	121184507
OREG0823532	Homo sapiens	N/A	TRANSCRIPTION FACTOR BINDING SITE	N/A	N/A	N/A	MAFF	N/A	N/A	N/A	24194598	JASPAR	hg38	1	chr7	121544436	121544453
OREG0823533	Homo sapiens	N/A	TRANSCRIPTION FACTOR BINDING SITE	N/A	N/A	N/A	MAFF	N/A	N/A	N/A	24194598	JASPAR	hg18	-1	chr19	42899067	42899084
OREG0823533	Homo sapiens	N/A	TRANSCRIPTION FACTOR BINDING SITE	N/A	N/A	N/A	MAFF	N/A	N/A	N/A	24194598	JASPAR	hg19	-1	chr19	38207227	38207244
OREG0823533	Homo sapiens	N/A	TRANSCRIPTION FACTOR BINDING SITE	N/A	N/A	N/A	MAFF	N/A	N/A	N/A	24194598	JASPAR	hg38	-1	chr19	37716326	37716343
OREG0823534	Homo sapiens	N/A	TRANSCRIPTION FACTOR BINDING SITE	N/A	N/A	N/A	MAFF	N/A	N/A	N/A	24194598	JASPAR	hg18	1	chr10	116249592	116249609
OREG0823534	Homo sapiens	N/A	TRANSCRIPTION FACTOR BINDING SITE	N/A	N/A	N/A	MAFF	N/A	N/A	N/A	24194598	JASPAR	hg19	1	chr10	116259602	116259619
OREG0823534	Homo sapiens	N/A	TRANSCRIPTION FACTOR BINDING SITE	N/A	N/A	N/A	MAFF	N/A	N/A	N/A	24194598	JASPAR	hg38	1	chr10	114499843	114499860
OREG0823535	Homo sapiens	N/A	TRANSCRIPTION FACTOR BINDING SITE	N/A	N/A	N/A	MAFF	N/A	N/A	N/A	24194598	JASPAR	hg18	1	chr9	127279016	127279033
OREG0823535	Homo sapiens	N/A	TRANSCRIPTION FACTOR BINDING SITE	N/A	N/A	N/A	MAFF	N/A	N/A	N/A	24194598	JASPAR	hg19	1	chr9	128239195	128239212
OREG0823535	Homo sapiens	N/A	TRANSCRIPTION FACTOR BINDING SITE	N/A	N/A	N/A	MAFF	N/A	N/A	N/A	24194598	JASPAR	hg38	1	chr9	125476916	125476933
OREG0823536	Homo sapiens	N/A	TRANSCRIPTION FACTOR BINDING SITE	N/A	N/A	N/A	MAFF	N/A	N/A	N/A	24194598	JASPAR	hg18	1	chr11	25305973	25305990
OREG0823536	Homo sapiens	N/A	TRANSCRIPTION FACTOR BINDING SITE	N/A	N/A	N/A	MAFF	N/A	N/A	N/A	24194598	JASPAR	hg19	1	chr11	25349397	25349414
OREG0823536	Homo sapiens	N/A	TRANSCRIPTION FACTOR BINDING SITE	N/A	N/A	N/A	MAFF	N/A	N/A	N/A	24194598	JASPAR	hg38	1	chr11	25327851	25327868
OREG0823537	Homo sapiens	N/A	TRANSCRIPTION FACTOR BINDING SITE	N/A	N/A	N/A	MAFF	N/A	N/A	N/A	24194598	JASPAR	hg18	-1	chr14	51879497	51879514
OREG0823537	Homo sapiens	N/A	TRANSCRIPTION FACTOR BINDING SITE	N/A	N/A	N/A	MAFF	N/A	N/A	N/A	24194598	JASPAR	hg19	-1	chr14	52809747	52809764
OREG0823537	Homo sapiens	N/A	TRANSCRIPTION FACTOR BINDING SITE	N/A	N/A	N/A	MAFF	N/A	N/A	N/A	24194598	JASPAR	hg38	-1	chr14	52343029	52343046
OREG0823538	Homo sapiens	N/A	TRANSCRIPTION FACTOR BINDING SITE	N/A	N/A	N/A	MAFF	N/A	N/A	N/A	24194598	JASPAR	hg18	-1	chr9	115017429	115017446
OREG0823538	Homo sapiens	N/A	TRANSCRIPTION FACTOR BINDING SITE	N/A	N/A	N/A	MAFF	N/A	N/A	N/A	24194598	JASPAR	hg19	-1	chr9	115977608	115977625
OREG0823538	Homo sapiens	N/A	TRANSCRIPTION FACTOR BINDING SITE	N/A	N/A	N/A	MAFF	N/A	N/A	N/A	24194598	JASPAR	hg38	-1	chr9	113215328	113215345
OREG0823539	Homo sapiens	N/A	TRANSCRIPTION FACTOR BINDING SITE	N/A	N/A	N/A	MAFF	N/A	N/A	N/A	24194598	JASPAR	hg18	-1	chr4	149716318	149716335
OREG0823539	Homo sapiens	N/A	TRANSCRIPTION FACTOR BINDING SITE	N/A	N/A	N/A	MAFF	N/A	N/A	N/A	24194598	JASPAR	hg19	-1	chr4	149496868	149496885
OREG0823539	Homo sapiens	N/A	TRANSCRIPTION FACTOR BINDING SITE	N/A	N/A	N/A	MAFF	N/A	N/A	N/A	24194598	JASPAR	hg38	-1	chr4	148575716	148575733
OREG0823540	Homo sapiens	N/A	TRANSCRIPTION FACTOR BINDING SITE	N/A	N/A	N/A	MAFF	N/A	N/A	N/A	24194598	JASPAR	hg18	1	chr1	74137793	74137810
OREG0823540	Homo sapiens	N/A	TRANSCRIPTION FACTOR BINDING SITE	N/A	N/A	N/A	MAFF	N/A	N/A	N/A	24194598	JASPAR	hg19	1	chr1	74365205	74365222
OREG0823540	Homo sapiens	N/A	TRANSCRIPTION FACTOR BINDING SITE	N/A	N/A	N/A	MAFF	N/A	N/A	N/A	24194598	JASPAR	hg38	1	chr1	73899522	73899539
OREG0823541	Homo sapiens	N/A	TRANSCRIPTION FACTOR BINDING SITE	N/A	N/A	N/A	MAFF	N/A	N/A	N/A	24194598	JASPAR	hg18	1	chr3	25767742	25767759
OREG0823541	Homo sapiens	N/A	TRANSCRIPTION FACTOR BINDING SITE	N/A	N/A	N/A	MAFF	N/A	N/A	N/A	24194598	JASPAR	hg19	1	chr3	25792738	25792755
OREG0823541	Homo sapiens	N/A	TRANSCRIPTION FACTOR BINDING SITE	N/A	N/A	N/A	MAFF	N/A	N/A	N/A	24194598	JASPAR	hg38	1	chr3	25751247	25751264
OREG0823542	Homo sapiens	N/A	TRANSCRIPTION FACTOR BINDING SITE	N/A	N/A	N/A	MAFF	N/A	N/A	N/A	24194598	JASPAR	hg18	-1	chr7	108924535	108924552
OREG0823542	Homo sapiens	N/A	TRANSCRIPTION FACTOR BINDING SITE	N/A	N/A	N/A	MAFF	N/A	N/A	N/A	24194598	JASPAR	hg19	-1	chr7	109137299	109137316
OREG0823542	Homo sapiens	N/A	TRANSCRIPTION FACTOR BINDING SITE	N/A	N/A	N/A	MAFF	N/A	N/A	N/A	24194598	JASPAR	hg38	-1	chr7	109497242	109497259
OREG0823543	Homo sapiens	N/A	TRANSCRIPTION FACTOR BINDING SITE	N/A	N/A	N/A	MAFF	N/A	N/A	N/A	24194598	JASPAR	hg18	1	chr2	104770741	104770758
OREG0823543	Homo sapiens	N/A	TRANSCRIPTION FACTOR BINDING SITE	N/A	N/A	N/A	MAFF	N/A	N/A	N/A	24194598	JASPAR	hg19	1	chr2	105404309	105404326
OREG0823543	Homo sapiens	N/A	TRANSCRIPTION FACTOR BINDING SITE	N/A	N/A	N/A	MAFF	N/A	N/A	N/A	24194598	JASPAR	hg38	1	chr2	104787851	104787868
OREG0823544	Homo sapiens	N/A	TRANSCRIPTION FACTOR BINDING SITE	N/A	N/A	N/A	MAFF	N/A	N/A	N/A	24194598	JASPAR	hg18	1	chr5	148717295	148717312
OREG0823544	Homo sapiens	N/A	TRANSCRIPTION FACTOR BINDING SITE	N/A	N/A	N/A	MAFF	N/A	N/A	N/A	24194598	JASPAR	hg19	1	chr5	148737102	148737119
OREG0823544	Homo sapiens	N/A	TRANSCRIPTION FACTOR BINDING SITE	N/A	N/A	N/A	MAFF	N/A	N/A	N/A	24194598	JASPAR	hg38	1	chr5	149357539	149357556
OREG0823545	Homo sapiens	N/A	TRANSCRIPTION FACTOR BINDING SITE	N/A	N/A	N/A	MAFF	N/A	N/A	N/A	24194598	JASPAR	hg18	-1	chr13	84471003	84471020
OREG0823545	Homo sapiens	N/A	TRANSCRIPTION FACTOR BINDING SITE	N/A	N/A	N/A	MAFF	N/A	N/A	N/A	24194598	JASPAR	hg19	-1	chr13	85573002	85573019
OREG0823545	Homo sapiens	N/A	TRANSCRIPTION FACTOR BINDING SITE	N/A	N/A	N/A	MAFF	N/A	N/A	N/A	24194598	JASPAR	hg38	-1	chr13	84998867	84998884
OREG0823546	Homo sapiens	N/A	TRANSCRIPTION FACTOR BINDING SITE	N/A	N/A	N/A	MAFF	N/A	N/A	N/A	24194598	JASPAR	hg18	1	chr2	83784423	83784440
OREG0823546	Homo sapiens	N/A	TRANSCRIPTION FACTOR BINDING SITE	N/A	N/A	N/A	MAFF	N/A	N/A	N/A	24194598	JASPAR	hg19	1	chr2	83930912	83930929
OREG0823546	Homo sapiens	N/A	TRANSCRIPTION FACTOR BINDING SITE	N/A	N/A	N/A	MAFF	N/A	N/A	N/A	24194598	JASPAR	hg38	1	chr2	83703788	83703805
OREG0823547	Homo sapiens	N/A	TRANSCRIPTION FACTOR BINDING SITE	N/A	N/A	N/A	MAFF	N/A	N/A	N/A	24194598	JASPAR	hg18	-1	chr15	71776583	71776600
OREG0823547	Homo sapiens	N/A	TRANSCRIPTION FACTOR BINDING SITE	N/A	N/A	N/A	MAFF	N/A	N/A	N/A	24194598	JASPAR	hg19	-1	chr15	73989530	73989547
OREG0823547	Homo sapiens	N/A	TRANSCRIPTION FACTOR BINDING SITE	N/A	N/A	N/A	MAFF	N/A	N/A	N/A	24194598	JASPAR	hg38	-1	chr15	73697189	73697206
OREG0823548	Homo sapiens	N/A	TRANSCRIPTION FACTOR BINDING SITE	N/A	N/A	N/A	MAFF	N/A	N/A	N/A	24194598	JASPAR	hg18	1	chr19	47870734	47870751
OREG0823548	Homo sapiens	N/A	TRANSCRIPTION FACTOR BINDING SITE	N/A	N/A	N/A	MAFF	N/A	N/A	N/A	24194598	JASPAR	hg19	1	chr19	43178894	43178911
OREG0823548	Homo sapiens	N/A	TRANSCRIPTION FACTOR BINDING SITE	N/A	N/A	N/A	MAFF	N/A	N/A	N/A	24194598	JASPAR	hg38	1	chr19	42674742	42674759
OREG0823549	Homo sapiens	N/A	TRANSCRIPTION FACTOR BINDING SITE	N/A	N/A	N/A	MAFF	N/A	N/A	N/A	24194598	JASPAR	hg18	1	chr4	113940808	113940825
OREG0823549	Homo sapiens	N/A	TRANSCRIPTION FACTOR BINDING SITE	N/A	N/A	N/A	MAFF	N/A	N/A	N/A	24194598	JASPAR	hg19	1	chr4	113721359	113721376
OREG0823549	Homo sapiens	N/A	TRANSCRIPTION FACTOR BINDING SITE	N/A	N/A	N/A	MAFF	N/A	N/A	N/A	24194598	JASPAR	hg38	1	chr4	112800203	112800220
OREG0823550	Homo sapiens	N/A	TRANSCRIPTION FACTOR BINDING SITE	N/A	N/A	N/A	MAFF	N/A	N/A	N/A	24194598	JASPAR	hg18	-1	chr1	237420108	237420125
OREG0823550	Homo sapiens	N/A	TRANSCRIPTION FACTOR BINDING SITE	N/A	N/A	N/A	MAFF	N/A	N/A	N/A	24194598	JASPAR	hg19	-1	chr1	239353485	239353502
OREG0823550	Homo sapiens	N/A	TRANSCRIPTION FACTOR BINDING SITE	N/A	N/A	N/A	MAFF	N/A	N/A	N/A	24194598	JASPAR	hg38	-1	chr1	239190185	239190202
OREG0823551	Homo sapiens	N/A	TRANSCRIPTION FACTOR BINDING SITE	N/A	N/A	N/A	MAFF	N/A	N/A	N/A	24194598	JASPAR	hg18	-1	chr9	75246142	75246159
OREG0823551	Homo sapiens	N/A	TRANSCRIPTION FACTOR BINDING SITE	N/A	N/A	N/A	MAFF	N/A	N/A	N/A	24194598	JASPAR	hg19	-1	chr9	76056322	76056339
OREG0823551	Homo sapiens	N/A	TRANSCRIPTION FACTOR BINDING SITE	N/A	N/A	N/A	MAFF	N/A	N/A	N/A	24194598	JASPAR	hg38	-1	chr9	73441406	73441423
OREG0823552	Homo sapiens	N/A	TRANSCRIPTION FACTOR BINDING SITE	N/A	N/A	N/A	MAFF	N/A	N/A	N/A	24194598	JASPAR	hg18	-1	chr5	102635726	102635743
OREG0823552	Homo sapiens	N/A	TRANSCRIPTION FACTOR BINDING SITE	N/A	N/A	N/A	MAFF	N/A	N/A	N/A	24194598	JASPAR	hg19	-1	chr5	102607827	102607844
OREG0823552	Homo sapiens	N/A	TRANSCRIPTION FACTOR BINDING SITE	N/A	N/A	N/A	MAFF	N/A	N/A	N/A	24194598	JASPAR	hg38	-1	chr5	103272126	103272143
OREG0823553	Homo sapiens	N/A	TRANSCRIPTION FACTOR BINDING SITE	N/A	N/A	N/A	MAFF	N/A	N/A	N/A	24194598	JASPAR	hg18	1	chr5	156638456	156638473
OREG0823553	Homo sapiens	N/A	TRANSCRIPTION FACTOR BINDING SITE	N/A	N/A	N/A	MAFF	N/A	N/A	N/A	24194598	JASPAR	hg19	1	chr5	156705878	156705895
OREG0823553	Homo sapiens	N/A	TRANSCRIPTION FACTOR BINDING SITE	N/A	N/A	N/A	MAFF	N/A	N/A	N/A	24194598	JASPAR	hg38	1	chr5	157278868	157278885
OREG0823554	Homo sapiens	N/A	TRANSCRIPTION FACTOR BINDING SITE	N/A	N/A	N/A	MAFF	N/A	N/A	N/A	24194598	JASPAR	hg18	1	chr9	15112352	15112369
OREG0823554	Homo sapiens	N/A	TRANSCRIPTION FACTOR BINDING SITE	N/A	N/A	N/A	MAFF	N/A	N/A	N/A	24194598	JASPAR	hg19	1	chr9	15122352	15122369
OREG0823554	Homo sapiens	N/A	TRANSCRIPTION FACTOR BINDING SITE	N/A	N/A	N/A	MAFF	N/A	N/A	N/A	24194598	JASPAR	hg38	1	chr9	15122354	15122371
OREG0823555	Homo sapiens	N/A	TRANSCRIPTION FACTOR BINDING SITE	N/A	N/A	N/A	MAFF	N/A	N/A	N/A	24194598	JASPAR	hg18	1	chr12	53623535	53623552
OREG0823555	Homo sapiens	N/A	TRANSCRIPTION FACTOR BINDING SITE	N/A	N/A	N/A	MAFF	N/A	N/A	N/A	24194598	JASPAR	hg19	1	chr12	55337268	55337285
OREG0823555	Homo sapiens	N/A	TRANSCRIPTION FACTOR BINDING SITE	N/A	N/A	N/A	MAFF	N/A	N/A	N/A	24194598	JASPAR	hg38	1	chr12	54943484	54943501
OREG0823556	Homo sapiens	N/A	TRANSCRIPTION FACTOR BINDING SITE	N/A	N/A	N/A	MAFF	N/A	N/A	N/A	24194598	JASPAR	hg18	-1	chr20	51102514	51102531
OREG0823556	Homo sapiens	N/A	TRANSCRIPTION FACTOR BINDING SITE	N/A	N/A	N/A	MAFF	N/A	N/A	N/A	24194598	JASPAR	hg19	-1	chr20	51669107	51669124
OREG0823556	Homo sapiens	N/A	TRANSCRIPTION FACTOR BINDING SITE	N/A	N/A	N/A	MAFF	N/A	N/A	N/A	24194598	JASPAR	hg38	-1	chr20	53052568	53052585
OREG0823557	Homo sapiens	N/A	TRANSCRIPTION FACTOR BINDING SITE	N/A	N/A	N/A	MAFF	N/A	N/A	N/A	24194598	JASPAR	hg18	-1	chr3	82309810	82309827
OREG0823557	Homo sapiens	N/A	TRANSCRIPTION FACTOR BINDING SITE	N/A	N/A	N/A	MAFF	N/A	N/A	N/A	24194598	JASPAR	hg19	-1	chr3	82227120	82227137
OREG0823557	Homo sapiens	N/A	TRANSCRIPTION FACTOR BINDING SITE	N/A	N/A	N/A	MAFF	N/A	N/A	N/A	24194598	JASPAR	hg38	-1	chr3	82177969	82177986
OREG0823558	Homo sapiens	N/A	TRANSCRIPTION FACTOR BINDING SITE	N/A	N/A	N/A	MAFF	N/A	N/A	N/A	24194598	JASPAR	hg18	-1	chr11	7919452	7919469
OREG0823558	Homo sapiens	N/A	TRANSCRIPTION FACTOR BINDING SITE	N/A	N/A	N/A	MAFF	N/A	N/A	N/A	24194598	JASPAR	hg19	-1	chr11	7962876	7962893
OREG0823558	Homo sapiens	N/A	TRANSCRIPTION FACTOR BINDING SITE	N/A	N/A	N/A	MAFF	N/A	N/A	N/A	24194598	JASPAR	hg38	-1	chr11	7941329	7941346
OREG0823559	Homo sapiens	N/A	TRANSCRIPTION FACTOR BINDING SITE	N/A	N/A	N/A	MAFF	N/A	N/A	N/A	24194598	JASPAR	hg18	1	chr7	146028379	146028396
OREG0823559	Homo sapiens	N/A	TRANSCRIPTION FACTOR BINDING SITE	N/A	N/A	N/A	MAFF	N/A	N/A	N/A	24194598	JASPAR	hg19	1	chr7	146397446	146397463
OREG0823559	Homo sapiens	N/A	TRANSCRIPTION FACTOR BINDING SITE	N/A	N/A	N/A	MAFF	N/A	N/A	N/A	24194598	JASPAR	hg38	1	chr7	146700354	146700371
OREG0823560	Homo sapiens	N/A	TRANSCRIPTION FACTOR BINDING SITE	N/A	N/A	N/A	MAFF	N/A	N/A	N/A	24194598	JASPAR	hg18	-1	chr11	65833674	65833691
OREG0823560	Homo sapiens	N/A	TRANSCRIPTION FACTOR BINDING SITE	N/A	N/A	N/A	MAFF	N/A	N/A	N/A	24194598	JASPAR	hg19	-1	chr11	66077098	66077115
OREG0823560	Homo sapiens	N/A	TRANSCRIPTION FACTOR BINDING SITE	N/A	N/A	N/A	MAFF	N/A	N/A	N/A	24194598	JASPAR	hg38	-1	chr11	66309627	66309644
OREG0823561	Homo sapiens	N/A	TRANSCRIPTION FACTOR BINDING SITE	N/A	N/A	N/A	MAFF	N/A	N/A	N/A	24194598	JASPAR	hg18	-1	chr20	56533448	56533465
OREG0823561	Homo sapiens	N/A	TRANSCRIPTION FACTOR BINDING SITE	N/A	N/A	N/A	MAFF	N/A	N/A	N/A	24194598	JASPAR	hg19	-1	chr20	57100042	57100059
OREG0823561	Homo sapiens	N/A	TRANSCRIPTION FACTOR BINDING SITE	N/A	N/A	N/A	MAFF	N/A	N/A	N/A	24194598	JASPAR	hg38	-1	chr20	58524986	58525003
OREG0823562	Homo sapiens	N/A	TRANSCRIPTION FACTOR BINDING SITE	N/A	N/A	N/A	MAFF	N/A	N/A	N/A	24194598	JASPAR	hg18	1	chr15	69885971	69885988
OREG0823562	Homo sapiens	N/A	TRANSCRIPTION FACTOR BINDING SITE	N/A	N/A	N/A	MAFF	N/A	N/A	N/A	24194598	JASPAR	hg19	1	chr15	72098917	72098934
OREG0823562	Homo sapiens	N/A	TRANSCRIPTION FACTOR BINDING SITE	N/A	N/A	N/A	MAFF	N/A	N/A	N/A	24194598	JASPAR	hg38	1	chr15	71806578	71806595
OREG0823563	Homo sapiens	N/A	TRANSCRIPTION FACTOR BINDING SITE	N/A	N/A	N/A	MAFF	N/A	N/A	N/A	24194598	JASPAR	hg18	-1	chr8	120175548	120175565
OREG0823563	Homo sapiens	N/A	TRANSCRIPTION FACTOR BINDING SITE	N/A	N/A	N/A	MAFF	N/A	N/A	N/A	24194598	JASPAR	hg19	-1	chr8	120106367	120106384
OREG0823563	Homo sapiens	N/A	TRANSCRIPTION FACTOR BINDING SITE	N/A	N/A	N/A	MAFF	N/A	N/A	N/A	24194598	JASPAR	hg38	-1	chr8	119094128	119094145
OREG0823564	Homo sapiens	N/A	TRANSCRIPTION FACTOR BINDING SITE	N/A	N/A	N/A	MAFF	N/A	N/A	N/A	24194598	JASPAR	hg18	-1	chr21	36470309	36470326
OREG0823564	Homo sapiens	N/A	TRANSCRIPTION FACTOR BINDING SITE	N/A	N/A	N/A	MAFF	N/A	N/A	N/A	24194598	JASPAR	hg19	-1	chr21	37548439	37548456
OREG0823564	Homo sapiens	N/A	TRANSCRIPTION FACTOR BINDING SITE	N/A	N/A	N/A	MAFF	N/A	N/A	N/A	24194598	JASPAR	hg38	-1	chr21	36176141	36176158
OREG0823565	Homo sapiens	N/A	TRANSCRIPTION FACTOR BINDING SITE	N/A	N/A	N/A	MAFF	N/A	N/A	N/A	24194598	JASPAR	hg18	-1	chr13	19133456	19133473
OREG0823565	Homo sapiens	N/A	TRANSCRIPTION FACTOR BINDING SITE	N/A	N/A	N/A	MAFF	N/A	N/A	N/A	24194598	JASPAR	hg19	-1	chr13	20235456	20235473
OREG0823565	Homo sapiens	N/A	TRANSCRIPTION FACTOR BINDING SITE	N/A	N/A	N/A	MAFF	N/A	N/A	N/A	24194598	JASPAR	hg38	-1	chr13	19661316	19661333
OREG0823566	Homo sapiens	N/A	TRANSCRIPTION FACTOR BINDING SITE	N/A	N/A	N/A	MAFF	N/A	N/A	N/A	24194598	JASPAR	hg18	1	chr20	25266884	25266901
OREG0823566	Homo sapiens	N/A	TRANSCRIPTION FACTOR BINDING SITE	N/A	N/A	N/A	MAFF	N/A	N/A	N/A	24194598	JASPAR	hg19	1	chr20	25318884	25318901
OREG0823566	Homo sapiens	N/A	TRANSCRIPTION FACTOR BINDING SITE	N/A	N/A	N/A	MAFF	N/A	N/A	N/A	24194598	JASPAR	hg38	1	chr20	25338248	25338265
OREG0823567	Homo sapiens	N/A	TRANSCRIPTION FACTOR BINDING SITE	N/A	N/A	N/A	MAFF	N/A	N/A	N/A	24194598	JASPAR	hg18	-1	chr14	84501564	84501581
OREG0823567	Homo sapiens	N/A	TRANSCRIPTION FACTOR BINDING SITE	N/A	N/A	N/A	MAFF	N/A	N/A	N/A	24194598	JASPAR	hg19	-1	chr14	85431811	85431828
OREG0823567	Homo sapiens	N/A	TRANSCRIPTION FACTOR BINDING SITE	N/A	N/A	N/A	MAFF	N/A	N/A	N/A	24194598	JASPAR	hg38	-1	chr14	84965467	84965484
OREG0823568	Homo sapiens	N/A	TRANSCRIPTION FACTOR BINDING SITE	N/A	N/A	N/A	MAFF	N/A	N/A	N/A	24194598	JASPAR	hg18	-1	chr12	56451077	56451094
OREG0823568	Homo sapiens	N/A	TRANSCRIPTION FACTOR BINDING SITE	N/A	N/A	N/A	MAFF	N/A	N/A	N/A	24194598	JASPAR	hg19	-1	chr12	58164810	58164827
OREG0823568	Homo sapiens	N/A	TRANSCRIPTION FACTOR BINDING SITE	N/A	N/A	N/A	MAFF	N/A	N/A	N/A	24194598	JASPAR	hg38	-1	chr12	57771027	57771044
OREG0823569	Homo sapiens	N/A	TRANSCRIPTION FACTOR BINDING SITE	N/A	N/A	N/A	MAFF	N/A	N/A	N/A	24194598	JASPAR	hg18	1	chr12	49391368	49391385
OREG0823569	Homo sapiens	N/A	TRANSCRIPTION FACTOR BINDING SITE	N/A	N/A	N/A	MAFF	N/A	N/A	N/A	24194598	JASPAR	hg19	1	chr12	51105101	51105118
OREG0823569	Homo sapiens	N/A	TRANSCRIPTION FACTOR BINDING SITE	N/A	N/A	N/A	MAFF	N/A	N/A	N/A	24194598	JASPAR	hg38	1	chr12	50711318	50711335
OREG0823570	Homo sapiens	N/A	TRANSCRIPTION FACTOR BINDING SITE	N/A	N/A	N/A	MAFF	N/A	N/A	N/A	24194598	JASPAR	hg18	1	chr8	6413335	6413352
OREG0823570	Homo sapiens	N/A	TRANSCRIPTION FACTOR BINDING SITE	N/A	N/A	N/A	MAFF	N/A	N/A	N/A	24194598	JASPAR	hg19	1	chr8	6425927	6425944
OREG0823570	Homo sapiens	N/A	TRANSCRIPTION FACTOR BINDING SITE	N/A	N/A	N/A	MAFF	N/A	N/A	N/A	24194598	JASPAR	hg38	1	chr8	6568406	6568423
OREG0823571	Homo sapiens	N/A	TRANSCRIPTION FACTOR BINDING SITE	N/A	N/A	N/A	MAFF	N/A	N/A	N/A	24194598	JASPAR	hg18	-1	chr11	5095581	5095598
OREG0823571	Homo sapiens	N/A	TRANSCRIPTION FACTOR BINDING SITE	N/A	N/A	N/A	MAFF	N/A	N/A	N/A	24194598	JASPAR	hg19	-1	chr11	5139005	5139022
OREG0823571	Homo sapiens	N/A	TRANSCRIPTION FACTOR BINDING SITE	N/A	N/A	N/A	MAFF	N/A	N/A	N/A	24194598	JASPAR	hg38	-1	chr11	5117775	5117792
OREG0823572	Homo sapiens	N/A	TRANSCRIPTION FACTOR BINDING SITE	N/A	N/A	N/A	MAFF	N/A	N/A	N/A	24194598	JASPAR	hg18	-1	chr18	46476337	46476354
OREG0823572	Homo sapiens	N/A	TRANSCRIPTION FACTOR BINDING SITE	N/A	N/A	N/A	MAFF	N/A	N/A	N/A	24194598	JASPAR	hg19	-1	chr18	48222339	48222356
OREG0823572	Homo sapiens	N/A	TRANSCRIPTION FACTOR BINDING SITE	N/A	N/A	N/A	MAFF	N/A	N/A	N/A	24194598	JASPAR	hg38	-1	chr18	50695969	50695986
OREG0823573	Homo sapiens	N/A	TRANSCRIPTION FACTOR BINDING SITE	N/A	N/A	N/A	MAFF	N/A	N/A	N/A	24194598	JASPAR	hg18	-1	chr17	38537851	38537868
OREG0823573	Homo sapiens	N/A	TRANSCRIPTION FACTOR BINDING SITE	N/A	N/A	N/A	MAFF	N/A	N/A	N/A	24194598	JASPAR	hg19	-1	chr17	41284325	41284342
OREG0823573	Homo sapiens	N/A	TRANSCRIPTION FACTOR BINDING SITE	N/A	N/A	N/A	MAFF	N/A	N/A	N/A	24194598	JASPAR	hg38	-1	chr17	43132308	43132325
OREG0823574	Homo sapiens	N/A	TRANSCRIPTION FACTOR BINDING SITE	N/A	N/A	N/A	MAFF	N/A	N/A	N/A	24194598	JASPAR	hg18	1	chr3	155718080	155718097
OREG0823574	Homo sapiens	N/A	TRANSCRIPTION FACTOR BINDING SITE	N/A	N/A	N/A	MAFF	N/A	N/A	N/A	24194598	JASPAR	hg19	1	chr3	154235386	154235403
OREG0823574	Homo sapiens	N/A	TRANSCRIPTION FACTOR BINDING SITE	N/A	N/A	N/A	MAFF	N/A	N/A	N/A	24194598	JASPAR	hg38	1	chr3	154517597	154517614
OREG0823575	Homo sapiens	N/A	TRANSCRIPTION FACTOR BINDING SITE	N/A	N/A	N/A	MAFF	N/A	N/A	N/A	24194598	JASPAR	hg18	1	chr22	26261023	26261040
OREG0823575	Homo sapiens	N/A	TRANSCRIPTION FACTOR BINDING SITE	N/A	N/A	N/A	MAFF	N/A	N/A	N/A	24194598	JASPAR	hg19	1	chr22	27931023	27931040
OREG0823575	Homo sapiens	N/A	TRANSCRIPTION FACTOR BINDING SITE	N/A	N/A	N/A	MAFF	N/A	N/A	N/A	24194598	JASPAR	hg38	1	chr22	27535062	27535079
OREG0823576	Homo sapiens	N/A	TRANSCRIPTION FACTOR BINDING SITE	N/A	N/A	N/A	MAFF	N/A	N/A	N/A	24194598	JASPAR	hg18	1	chr4	23150883	23150900
OREG0823576	Homo sapiens	N/A	TRANSCRIPTION FACTOR BINDING SITE	N/A	N/A	N/A	MAFF	N/A	N/A	N/A	24194598	JASPAR	hg19	1	chr4	23541785	23541802
OREG0823576	Homo sapiens	N/A	TRANSCRIPTION FACTOR BINDING SITE	N/A	N/A	N/A	MAFF	N/A	N/A	N/A	24194598	JASPAR	hg38	1	chr4	23540162	23540179
OREG0823577	Homo sapiens	N/A	TRANSCRIPTION FACTOR BINDING SITE	N/A	N/A	N/A	MAFF	N/A	N/A	N/A	24194598	JASPAR	hg18	1	chr17	40927864	40927881
OREG0823577	Homo sapiens	N/A	TRANSCRIPTION FACTOR BINDING SITE	N/A	N/A	N/A	MAFF	N/A	N/A	N/A	24194598	JASPAR	hg19	1	chr17	43572081	43572098
OREG0823577	Homo sapiens	N/A	TRANSCRIPTION FACTOR BINDING SITE	N/A	N/A	N/A	MAFF	N/A	N/A	N/A	24194598	JASPAR	hg38	1	chr17	45494715	45494732
OREG0823578	Homo sapiens	N/A	TRANSCRIPTION FACTOR BINDING SITE	N/A	N/A	N/A	MAFF	N/A	N/A	N/A	24194598	JASPAR	hg18	-1	chr4	105526505	105526522
OREG0823578	Homo sapiens	N/A	TRANSCRIPTION FACTOR BINDING SITE	N/A	N/A	N/A	MAFF	N/A	N/A	N/A	24194598	JASPAR	hg19	-1	chr4	105307056	105307073
OREG0823578	Homo sapiens	N/A	TRANSCRIPTION FACTOR BINDING SITE	N/A	N/A	N/A	MAFF	N/A	N/A	N/A	24194598	JASPAR	hg38	-1	chr4	104385899	104385916
OREG0823579	Homo sapiens	N/A	TRANSCRIPTION FACTOR BINDING SITE	N/A	N/A	N/A	MAFF	N/A	N/A	N/A	24194598	JASPAR	hg18	1	chr3	79620453	79620470
OREG0823579	Homo sapiens	N/A	TRANSCRIPTION FACTOR BINDING SITE	N/A	N/A	N/A	MAFF	N/A	N/A	N/A	24194598	JASPAR	hg19	1	chr3	79537763	79537780
OREG0823579	Homo sapiens	N/A	TRANSCRIPTION FACTOR BINDING SITE	N/A	N/A	N/A	MAFF	N/A	N/A	N/A	24194598	JASPAR	hg38	1	chr3	79488613	79488630
OREG0823580	Homo sapiens	N/A	TRANSCRIPTION FACTOR BINDING SITE	N/A	N/A	N/A	MAFF	N/A	N/A	N/A	24194598	JASPAR	hg18	-1	chr14	65569457	65569474
OREG0823580	Homo sapiens	N/A	TRANSCRIPTION FACTOR BINDING SITE	N/A	N/A	N/A	MAFF	N/A	N/A	N/A	24194598	JASPAR	hg19	-1	chr14	66499704	66499721
OREG0823580	Homo sapiens	N/A	TRANSCRIPTION FACTOR BINDING SITE	N/A	N/A	N/A	MAFF	N/A	N/A	N/A	24194598	JASPAR	hg38	-1	chr14	66032986	66033003
OREG0823581	Homo sapiens	N/A	TRANSCRIPTION FACTOR BINDING SITE	N/A	N/A	N/A	MAFF	N/A	N/A	N/A	24194598	JASPAR	hg18	1	chr10	90922966	90922983
OREG0823581	Homo sapiens	N/A	TRANSCRIPTION FACTOR BINDING SITE	N/A	N/A	N/A	MAFF	N/A	N/A	N/A	24194598	JASPAR	hg19	1	chr10	90932986	90933003
OREG0823581	Homo sapiens	N/A	TRANSCRIPTION FACTOR BINDING SITE	N/A	N/A	N/A	MAFF	N/A	N/A	N/A	24194598	JASPAR	hg38	1	chr10	89173229	89173246
OREG0823582	Homo sapiens	N/A	TRANSCRIPTION FACTOR BINDING SITE	N/A	N/A	N/A	MAFF	N/A	N/A	N/A	24194598	JASPAR	hg18	1	chr1	170156447	170156464
OREG0823582	Homo sapiens	N/A	TRANSCRIPTION FACTOR BINDING SITE	N/A	N/A	N/A	MAFF	N/A	N/A	N/A	24194598	JASPAR	hg19	1	chr1	171889824	171889841
OREG0823582	Homo sapiens	N/A	TRANSCRIPTION FACTOR BINDING SITE	N/A	N/A	N/A	MAFF	N/A	N/A	N/A	24194598	JASPAR	hg38	1	chr1	171920684	171920701
OREG0823583	Homo sapiens	N/A	TRANSCRIPTION FACTOR BINDING SITE	N/A	N/A	N/A	MAFF	N/A	N/A	N/A	24194598	JASPAR	hg18	1	chr2	48335658	48335675
OREG0823583	Homo sapiens	N/A	TRANSCRIPTION FACTOR BINDING SITE	N/A	N/A	N/A	MAFF	N/A	N/A	N/A	24194598	JASPAR	hg19	1	chr2	48482154	48482171
OREG0823583	Homo sapiens	N/A	TRANSCRIPTION FACTOR BINDING SITE	N/A	N/A	N/A	MAFF	N/A	N/A	N/A	24194598	JASPAR	hg38	1	chr2	48255015	48255032
OREG0823584	Homo sapiens	N/A	TRANSCRIPTION FACTOR BINDING SITE	N/A	N/A	N/A	MAFF	N/A	N/A	N/A	24194598	JASPAR	hg18	1	chr14	94461699	94461716
OREG0823584	Homo sapiens	N/A	TRANSCRIPTION FACTOR BINDING SITE	N/A	N/A	N/A	MAFF	N/A	N/A	N/A	24194598	JASPAR	hg19	1	chr14	95391946	95391963
OREG0823584	Homo sapiens	N/A	TRANSCRIPTION FACTOR BINDING SITE	N/A	N/A	N/A	MAFF	N/A	N/A	N/A	24194598	JASPAR	hg38	1	chr14	94925609	94925626
OREG0823585	Homo sapiens	N/A	TRANSCRIPTION FACTOR BINDING SITE	N/A	N/A	N/A	MAFF	N/A	N/A	N/A	24194598	JASPAR	hg18	-1	chr17	77075011	77075028
OREG0823585	Homo sapiens	N/A	TRANSCRIPTION FACTOR BINDING SITE	N/A	N/A	N/A	MAFF	N/A	N/A	N/A	24194598	JASPAR	hg19	-1	chr17	79460416	79460433
OREG0823585	Homo sapiens	N/A	TRANSCRIPTION FACTOR BINDING SITE	N/A	N/A	N/A	MAFF	N/A	N/A	N/A	24194598	JASPAR	hg38	-1	chr17	81493390	81493407
OREG0823586	Homo sapiens	N/A	TRANSCRIPTION FACTOR BINDING SITE	N/A	N/A	N/A	MAFF	N/A	N/A	N/A	24194598	JASPAR	hg18	-1	chrX	74620683	74620700
OREG0823586	Homo sapiens	N/A	TRANSCRIPTION FACTOR BINDING SITE	N/A	N/A	N/A	MAFF	N/A	N/A	N/A	24194598	JASPAR	hg19	-1	chrX	74703958	74703975
OREG0823586	Homo sapiens	N/A	TRANSCRIPTION FACTOR BINDING SITE	N/A	N/A	N/A	MAFF	N/A	N/A	N/A	24194598	JASPAR	hg38	-1	chrX	75484123	75484140
OREG0823587	Homo sapiens	N/A	TRANSCRIPTION FACTOR BINDING SITE	N/A	N/A	N/A	MAFF	N/A	N/A	N/A	24194598	JASPAR	hg18	-1	chr5	153991652	153991669
OREG0823587	Homo sapiens	N/A	TRANSCRIPTION FACTOR BINDING SITE	N/A	N/A	N/A	MAFF	N/A	N/A	N/A	24194598	JASPAR	hg19	-1	chr5	154011459	154011476
OREG0823587	Homo sapiens	N/A	TRANSCRIPTION FACTOR BINDING SITE	N/A	N/A	N/A	MAFF	N/A	N/A	N/A	24194598	JASPAR	hg38	-1	chr5	154631899	154631916
OREG0823588	Homo sapiens	N/A	TRANSCRIPTION FACTOR BINDING SITE	N/A	N/A	N/A	MAFF	N/A	N/A	N/A	24194598	JASPAR	hg18	1	chr7	131144230	131144247
OREG0823588	Homo sapiens	N/A	TRANSCRIPTION FACTOR BINDING SITE	N/A	N/A	N/A	MAFF	N/A	N/A	N/A	24194598	JASPAR	hg19	1	chr7	131493690	131493707
OREG0823588	Homo sapiens	N/A	TRANSCRIPTION FACTOR BINDING SITE	N/A	N/A	N/A	MAFF	N/A	N/A	N/A	24194598	JASPAR	hg38	1	chr7	131808931	131808948
OREG0823589	Homo sapiens	N/A	TRANSCRIPTION FACTOR BINDING SITE	N/A	N/A	N/A	MAFF	N/A	N/A	N/A	24194598	JASPAR	hg18	-1	chr2	10550981	10550998
OREG0823589	Homo sapiens	N/A	TRANSCRIPTION FACTOR BINDING SITE	N/A	N/A	N/A	MAFF	N/A	N/A	N/A	24194598	JASPAR	hg19	-1	chr2	10633530	10633547
OREG0823589	Homo sapiens	N/A	TRANSCRIPTION FACTOR BINDING SITE	N/A	N/A	N/A	MAFF	N/A	N/A	N/A	24194598	JASPAR	hg38	-1	chr2	10493404	10493421
OREG0823590	Homo sapiens	N/A	TRANSCRIPTION FACTOR BINDING SITE	N/A	N/A	N/A	MAFF	N/A	N/A	N/A	24194598	JASPAR	hg18	-1	chr4	102417028	102417045
OREG0823590	Homo sapiens	N/A	TRANSCRIPTION FACTOR BINDING SITE	N/A	N/A	N/A	MAFF	N/A	N/A	N/A	24194598	JASPAR	hg19	-1	chr4	102198005	102198022
OREG0823590	Homo sapiens	N/A	TRANSCRIPTION FACTOR BINDING SITE	N/A	N/A	N/A	MAFF	N/A	N/A	N/A	24194598	JASPAR	hg38	-1	chr4	101276848	101276865
OREG0823591	Homo sapiens	N/A	TRANSCRIPTION FACTOR BINDING SITE	N/A	N/A	N/A	MAFF	N/A	N/A	N/A	24194598	JASPAR	hg18	-1	chr1	207795366	207795383
OREG0823591	Homo sapiens	N/A	TRANSCRIPTION FACTOR BINDING SITE	N/A	N/A	N/A	MAFF	N/A	N/A	N/A	24194598	JASPAR	hg19	-1	chr1	209728743	209728760
OREG0823591	Homo sapiens	N/A	TRANSCRIPTION FACTOR BINDING SITE	N/A	N/A	N/A	MAFF	N/A	N/A	N/A	24194598	JASPAR	hg38	-1	chr1	209555398	209555415
OREG0823592	Homo sapiens	N/A	TRANSCRIPTION FACTOR BINDING SITE	N/A	N/A	N/A	MAFF	N/A	N/A	N/A	24194598	JASPAR	hg18	1	chr5	78972429	78972446
OREG0823592	Homo sapiens	N/A	TRANSCRIPTION FACTOR BINDING SITE	N/A	N/A	N/A	MAFF	N/A	N/A	N/A	24194598	JASPAR	hg19	1	chr5	78936673	78936690
OREG0823592	Homo sapiens	N/A	TRANSCRIPTION FACTOR BINDING SITE	N/A	N/A	N/A	MAFF	N/A	N/A	N/A	24194598	JASPAR	hg38	1	chr5	79640850	79640867
OREG0823593	Homo sapiens	N/A	TRANSCRIPTION FACTOR BINDING SITE	N/A	N/A	N/A	MAFF	N/A	N/A	N/A	24194598	JASPAR	hg18	1	chr2	66852416	66852433
OREG0823593	Homo sapiens	N/A	TRANSCRIPTION FACTOR BINDING SITE	N/A	N/A	N/A	MAFF	N/A	N/A	N/A	24194598	JASPAR	hg19	1	chr2	66998912	66998929
OREG0823593	Homo sapiens	N/A	TRANSCRIPTION FACTOR BINDING SITE	N/A	N/A	N/A	MAFF	N/A	N/A	N/A	24194598	JASPAR	hg38	1	chr2	66771780	66771797
OREG0823594	Homo sapiens	N/A	TRANSCRIPTION FACTOR BINDING SITE	N/A	N/A	N/A	MAFF	N/A	N/A	N/A	24194598	JASPAR	hg18	-1	chr5	9938462	9938479
OREG0823594	Homo sapiens	N/A	TRANSCRIPTION FACTOR BINDING SITE	N/A	N/A	N/A	MAFF	N/A	N/A	N/A	24194598	JASPAR	hg19	-1	chr5	9885462	9885479
OREG0823594	Homo sapiens	N/A	TRANSCRIPTION FACTOR BINDING SITE	N/A	N/A	N/A	MAFF	N/A	N/A	N/A	24194598	JASPAR	hg38	-1	chr5	9885350	9885367
OREG0823595	Homo sapiens	N/A	TRANSCRIPTION FACTOR BINDING SITE	N/A	N/A	N/A	MAFF	N/A	N/A	N/A	24194598	JASPAR	hg18	-1	chr8	95900962	95900979
OREG0823595	Homo sapiens	N/A	TRANSCRIPTION FACTOR BINDING SITE	N/A	N/A	N/A	MAFF	N/A	N/A	N/A	24194598	JASPAR	hg19	-1	chr8	95831786	95831803
OREG0823595	Homo sapiens	N/A	TRANSCRIPTION FACTOR BINDING SITE	N/A	N/A	N/A	MAFF	N/A	N/A	N/A	24194598	JASPAR	hg38	-1	chr8	94819558	94819575
OREG0823596	Homo sapiens	N/A	TRANSCRIPTION FACTOR BINDING SITE	N/A	N/A	N/A	MAFF	N/A	N/A	N/A	24194598	JASPAR	hg18	-1	chrX	5343971	5343988
OREG0823596	Homo sapiens	N/A	TRANSCRIPTION FACTOR BINDING SITE	N/A	N/A	N/A	MAFF	N/A	N/A	N/A	24194598	JASPAR	hg19	-1	chrX	5333971	5333988
OREG0823596	Homo sapiens	N/A	TRANSCRIPTION FACTOR BINDING SITE	N/A	N/A	N/A	MAFF	N/A	N/A	N/A	24194598	JASPAR	hg38	-1	chrX	5415930	5415947
OREG0823597	Homo sapiens	N/A	TRANSCRIPTION FACTOR BINDING SITE	N/A	N/A	N/A	MAFF	N/A	N/A	N/A	24194598	JASPAR	hg18	1	chr17	48555520	48555537
OREG0823597	Homo sapiens	N/A	TRANSCRIPTION FACTOR BINDING SITE	N/A	N/A	N/A	MAFF	N/A	N/A	N/A	24194598	JASPAR	hg19	1	chr17	51200521	51200538
OREG0823597	Homo sapiens	N/A	TRANSCRIPTION FACTOR BINDING SITE	N/A	N/A	N/A	MAFF	N/A	N/A	N/A	24194598	JASPAR	hg38	1	chr17	53123160	53123177
OREG0823598	Homo sapiens	N/A	TRANSCRIPTION FACTOR BINDING SITE	N/A	N/A	N/A	MAFF	N/A	N/A	N/A	24194598	JASPAR	hg18	1	chr4	55970915	55970932
OREG0823598	Homo sapiens	N/A	TRANSCRIPTION FACTOR BINDING SITE	N/A	N/A	N/A	MAFF	N/A	N/A	N/A	24194598	JASPAR	hg19	1	chr4	56276158	56276175
OREG0823598	Homo sapiens	N/A	TRANSCRIPTION FACTOR BINDING SITE	N/A	N/A	N/A	MAFF	N/A	N/A	N/A	24194598	JASPAR	hg38	1	chr4	55409991	55410008
OREG0823599	Homo sapiens	N/A	TRANSCRIPTION FACTOR BINDING SITE	N/A	N/A	N/A	MAFF	N/A	N/A	N/A	24194598	JASPAR	hg18	1	chr16	68934329	68934346
OREG0823599	Homo sapiens	N/A	TRANSCRIPTION FACTOR BINDING SITE	N/A	N/A	N/A	MAFF	N/A	N/A	N/A	24194598	JASPAR	hg19	1	chr16	70376828	70376845
OREG0823599	Homo sapiens	N/A	TRANSCRIPTION FACTOR BINDING SITE	N/A	N/A	N/A	MAFF	N/A	N/A	N/A	24194598	JASPAR	hg38	1	chr16	70342925	70342942
OREG0823600	Homo sapiens	N/A	TRANSCRIPTION FACTOR BINDING SITE	N/A	N/A	N/A	MAFF	N/A	N/A	N/A	24194598	JASPAR	hg18	-1	chr13	56360766	56360783
OREG0823600	Homo sapiens	N/A	TRANSCRIPTION FACTOR BINDING SITE	N/A	N/A	N/A	MAFF	N/A	N/A	N/A	24194598	JASPAR	hg19	-1	chr13	57462765	57462782
OREG0823600	Homo sapiens	N/A	TRANSCRIPTION FACTOR BINDING SITE	N/A	N/A	N/A	MAFF	N/A	N/A	N/A	24194598	JASPAR	hg38	-1	chr13	56888631	56888648
OREG0823601	Homo sapiens	N/A	TRANSCRIPTION FACTOR BINDING SITE	N/A	N/A	N/A	MAFF	N/A	N/A	N/A	24194598	JASPAR	hg18	-1	chr5	21775154	21775171
OREG0823601	Homo sapiens	N/A	TRANSCRIPTION FACTOR BINDING SITE	N/A	N/A	N/A	MAFF	N/A	N/A	N/A	24194598	JASPAR	hg19	-1	chr5	21739397	21739414
OREG0823601	Homo sapiens	N/A	TRANSCRIPTION FACTOR BINDING SITE	N/A	N/A	N/A	MAFF	N/A	N/A	N/A	24194598	JASPAR	hg38	-1	chr5	21739288	21739305
OREG0823602	Homo sapiens	N/A	TRANSCRIPTION FACTOR BINDING SITE	N/A	N/A	N/A	MAFF	N/A	N/A	N/A	24194598	JASPAR	hg18	-1	chr17	44124602	44124619
OREG0823602	Homo sapiens	N/A	TRANSCRIPTION FACTOR BINDING SITE	N/A	N/A	N/A	MAFF	N/A	N/A	N/A	24194598	JASPAR	hg19	-1	chr17	46769603	46769620
OREG0823602	Homo sapiens	N/A	TRANSCRIPTION FACTOR BINDING SITE	N/A	N/A	N/A	MAFF	N/A	N/A	N/A	24194598	JASPAR	hg38	-1	chr17	48692241	48692258
OREG0823603	Homo sapiens	N/A	TRANSCRIPTION FACTOR BINDING SITE	N/A	N/A	N/A	MAFF	N/A	N/A	N/A	24194598	JASPAR	hg18	1	chr12	58912379	58912396
OREG0823603	Homo sapiens	N/A	TRANSCRIPTION FACTOR BINDING SITE	N/A	N/A	N/A	MAFF	N/A	N/A	N/A	24194598	JASPAR	hg19	1	chr12	60626112	60626129
OREG0823603	Homo sapiens	N/A	TRANSCRIPTION FACTOR BINDING SITE	N/A	N/A	N/A	MAFF	N/A	N/A	N/A	24194598	JASPAR	hg38	1	chr12	60232331	60232348
OREG0823604	Homo sapiens	N/A	TRANSCRIPTION FACTOR BINDING SITE	N/A	N/A	N/A	MAFF	N/A	N/A	N/A	24194598	JASPAR	hg18	1	chrX	142418635	142418652
OREG0823604	Homo sapiens	N/A	TRANSCRIPTION FACTOR BINDING SITE	N/A	N/A	N/A	MAFF	N/A	N/A	N/A	24194598	JASPAR	hg19	1	chrX	142590969	142590986
OREG0823604	Homo sapiens	N/A	TRANSCRIPTION FACTOR BINDING SITE	N/A	N/A	N/A	MAFF	N/A	N/A	N/A	24194598	JASPAR	hg38	1	chrX	143503154	143503159
OREG0823605	Homo sapiens	N/A	TRANSCRIPTION FACTOR BINDING SITE	N/A	N/A	N/A	MAFF	N/A	N/A	N/A	24194598	JASPAR	hg18	1	chr13	56609391	56609408
OREG0823605	Homo sapiens	N/A	TRANSCRIPTION FACTOR BINDING SITE	N/A	N/A	N/A	MAFF	N/A	N/A	N/A	24194598	JASPAR	hg19	1	chr13	57711390	57711407
OREG0823605	Homo sapiens	N/A	TRANSCRIPTION FACTOR BINDING SITE	N/A	N/A	N/A	MAFF	N/A	N/A	N/A	24194598	JASPAR	hg38	1	chr13	57137256	57137273
OREG0823606	Homo sapiens	N/A	TRANSCRIPTION FACTOR BINDING SITE	N/A	N/A	N/A	MAFF	N/A	N/A	N/A	24194598	JASPAR	hg18	1	chr7	10842763	10842780
OREG0823606	Homo sapiens	N/A	TRANSCRIPTION FACTOR BINDING SITE	N/A	N/A	N/A	MAFF	N/A	N/A	N/A	24194598	JASPAR	hg19	1	chr7	10876238	10876255
OREG0823606	Homo sapiens	N/A	TRANSCRIPTION FACTOR BINDING SITE	N/A	N/A	N/A	MAFF	N/A	N/A	N/A	24194598	JASPAR	hg38	1	chr7	10836611	10836628
OREG0823607	Homo sapiens	N/A	TRANSCRIPTION FACTOR BINDING SITE	N/A	N/A	N/A	MAFF	N/A	N/A	N/A	24194598	JASPAR	hg18	-1	chr6	85128402	85128419
OREG0823607	Homo sapiens	N/A	TRANSCRIPTION FACTOR BINDING SITE	N/A	N/A	N/A	MAFF	N/A	N/A	N/A	24194598	JASPAR	hg19	-1	chr6	85071683	85071700
OREG0823607	Homo sapiens	N/A	TRANSCRIPTION FACTOR BINDING SITE	N/A	N/A	N/A	MAFF	N/A	N/A	N/A	24194598	JASPAR	hg38	-1	chr6	84361965	84361982
OREG0823608	Homo sapiens	N/A	TRANSCRIPTION FACTOR BINDING SITE	N/A	N/A	N/A	MAFF	N/A	N/A	N/A	24194598	JASPAR	hg18	1	chr9	22729901	22729918
OREG0823608	Homo sapiens	N/A	TRANSCRIPTION FACTOR BINDING SITE	N/A	N/A	N/A	MAFF	N/A	N/A	N/A	24194598	JASPAR	hg19	1	chr9	22739901	22739918
OREG0823608	Homo sapiens	N/A	TRANSCRIPTION FACTOR BINDING SITE	N/A	N/A	N/A	MAFF	N/A	N/A	N/A	24194598	JASPAR	hg38	1	chr9	22739902	22739919
OREG0823609	Homo sapiens	N/A	TRANSCRIPTION FACTOR BINDING SITE	N/A	N/A	N/A	MAFF	N/A	N/A	N/A	24194598	JASPAR	hg18	1	chr6	91307858	91307875
OREG0823609	Homo sapiens	N/A	TRANSCRIPTION FACTOR BINDING SITE	N/A	N/A	N/A	MAFF	N/A	N/A	N/A	24194598	JASPAR	hg19	1	chr6	91251137	91251154
OREG0823609	Homo sapiens	N/A	TRANSCRIPTION FACTOR BINDING SITE	N/A	N/A	N/A	MAFF	N/A	N/A	N/A	24194598	JASPAR	hg38	1	chr6	90541418	90541435
OREG0823610	Homo sapiens	N/A	TRANSCRIPTION FACTOR BINDING SITE	N/A	N/A	N/A	MAFF	N/A	N/A	N/A	24194598	JASPAR	hg18	-1	chr3	119258786	119258803
OREG0823610	Homo sapiens	N/A	TRANSCRIPTION FACTOR BINDING SITE	N/A	N/A	N/A	MAFF	N/A	N/A	N/A	24194598	JASPAR	hg19	-1	chr3	117776096	117776113
OREG0823610	Homo sapiens	N/A	TRANSCRIPTION FACTOR BINDING SITE	N/A	N/A	N/A	MAFF	N/A	N/A	N/A	24194598	JASPAR	hg38	-1	chr3	118057249	118057266
OREG0823611	Homo sapiens	N/A	TRANSCRIPTION FACTOR BINDING SITE	N/A	N/A	N/A	MAFF	N/A	N/A	N/A	24194598	JASPAR	hg18	1	chr16	757405	757422
OREG0823611	Homo sapiens	N/A	TRANSCRIPTION FACTOR BINDING SITE	N/A	N/A	N/A	MAFF	N/A	N/A	N/A	24194598	JASPAR	hg19	1	chr16	817404	817421
OREG0823611	Homo sapiens	N/A	TRANSCRIPTION FACTOR BINDING SITE	N/A	N/A	N/A	MAFF	N/A	N/A	N/A	24194598	JASPAR	hg38	1	chr16	767404	767421
OREG0823612	Homo sapiens	N/A	TRANSCRIPTION FACTOR BINDING SITE	N/A	N/A	N/A	MAFF	N/A	N/A	N/A	24194598	JASPAR	hg18	1	chr5	83480412	83480429
OREG0823612	Homo sapiens	N/A	TRANSCRIPTION FACTOR BINDING SITE	N/A	N/A	N/A	MAFF	N/A	N/A	N/A	24194598	JASPAR	hg19	1	chr5	83444656	83444673
OREG0823612	Homo sapiens	N/A	TRANSCRIPTION FACTOR BINDING SITE	N/A	N/A	N/A	MAFF	N/A	N/A	N/A	24194598	JASPAR	hg38	1	chr5	84148838	84148855
OREG0823613	Homo sapiens	N/A	TRANSCRIPTION FACTOR BINDING SITE	N/A	N/A	N/A	MAFF	N/A	N/A	N/A	24194598	JASPAR	hg18	1	chr22	38136351	38136368
OREG0823613	Homo sapiens	N/A	TRANSCRIPTION FACTOR BINDING SITE	N/A	N/A	N/A	MAFF	N/A	N/A	N/A	24194598	JASPAR	hg19	1	chr22	39806405	39806422
OREG0823613	Homo sapiens	N/A	TRANSCRIPTION FACTOR BINDING SITE	N/A	N/A	N/A	MAFF	N/A	N/A	N/A	24194598	JASPAR	hg38	1	chr22	39410400	39410417
OREG0823614	Homo sapiens	N/A	TRANSCRIPTION FACTOR BINDING SITE	N/A	N/A	N/A	MAFF	N/A	N/A	N/A	24194598	JASPAR	hg18	-1	chr15	88125015	88125032
OREG0823614	Homo sapiens	N/A	TRANSCRIPTION FACTOR BINDING SITE	N/A	N/A	N/A	MAFF	N/A	N/A	N/A	24194598	JASPAR	hg19	-1	chr15	90324011	90324028
OREG0823614	Homo sapiens	N/A	TRANSCRIPTION FACTOR BINDING SITE	N/A	N/A	N/A	MAFF	N/A	N/A	N/A	24194598	JASPAR	hg38	-1	chr15	89780780	89780797
OREG0823615	Homo sapiens	N/A	TRANSCRIPTION FACTOR BINDING SITE	N/A	N/A	N/A	MAFF	N/A	N/A	N/A	24194598	JASPAR	hg18	1	chr8	104105289	104105306
OREG0823615	Homo sapiens	N/A	TRANSCRIPTION FACTOR BINDING SITE	N/A	N/A	N/A	MAFF	N/A	N/A	N/A	24194598	JASPAR	hg19	1	chr8	104036113	104036130
OREG0823615	Homo sapiens	N/A	TRANSCRIPTION FACTOR BINDING SITE	N/A	N/A	N/A	MAFF	N/A	N/A	N/A	24194598	JASPAR	hg38	1	chr8	103023885	103023902
OREG0823616	Homo sapiens	N/A	TRANSCRIPTION FACTOR BINDING SITE	N/A	N/A	N/A	MAFF	N/A	N/A	N/A	24194598	JASPAR	hg18	1	chr8	104105331	104105348
OREG0823616	Homo sapiens	N/A	TRANSCRIPTION FACTOR BINDING SITE	N/A	N/A	N/A	MAFF	N/A	N/A	N/A	24194598	JASPAR	hg19	1	chr8	104036155	104036172
OREG0823616	Homo sapiens	N/A	TRANSCRIPTION FACTOR BINDING SITE	N/A	N/A	N/A	MAFF	N/A	N/A	N/A	24194598	JASPAR	hg38	1	chr8	103023927	103023944
OREG0823617	Homo sapiens	N/A	TRANSCRIPTION FACTOR BINDING SITE	N/A	N/A	N/A	MAFF	N/A	N/A	N/A	24194598	JASPAR	hg18	1	chr19	48784030	48784047
OREG0823617	Homo sapiens	N/A	TRANSCRIPTION FACTOR BINDING SITE	N/A	N/A	N/A	MAFF	N/A	N/A	N/A	24194598	JASPAR	hg19	1	chr19	44092190	44092207
OREG0823617	Homo sapiens	N/A	TRANSCRIPTION FACTOR BINDING SITE	N/A	N/A	N/A	MAFF	N/A	N/A	N/A	24194598	JASPAR	hg38	1	chr19	43588038	43588055
OREG0823618	Homo sapiens	N/A	TRANSCRIPTION FACTOR BINDING SITE	N/A	N/A	N/A	MAFF	N/A	N/A	N/A	24194598	JASPAR	hg18	1	chr14	30690640	30690657
OREG0823618	Homo sapiens	N/A	TRANSCRIPTION FACTOR BINDING SITE	N/A	N/A	N/A	MAFF	N/A	N/A	N/A	24194598	JASPAR	hg19	1	chr14	31620889	31620906
OREG0823618	Homo sapiens	N/A	TRANSCRIPTION FACTOR BINDING SITE	N/A	N/A	N/A	MAFF	N/A	N/A	N/A	24194598	JASPAR	hg38	1	chr14	31151683	31151700
OREG0823619	Homo sapiens	N/A	TRANSCRIPTION FACTOR BINDING SITE	N/A	N/A	N/A	MAFF	N/A	N/A	N/A	24194598	JASPAR	hg18	1	chr3	109194962	109194979
OREG0823619	Homo sapiens	N/A	TRANSCRIPTION FACTOR BINDING SITE	N/A	N/A	N/A	MAFF	N/A	N/A	N/A	24194598	JASPAR	hg19	1	chr3	107712272	107712289
OREG0823619	Homo sapiens	N/A	TRANSCRIPTION FACTOR BINDING SITE	N/A	N/A	N/A	MAFF	N/A	N/A	N/A	24194598	JASPAR	hg38	1	chr3	107993425	107993442
OREG0823620	Homo sapiens	N/A	TRANSCRIPTION FACTOR BINDING SITE	N/A	N/A	N/A	MAFF	N/A	N/A	N/A	24194598	JASPAR	hg18	1	chr4	132468780	132468797
OREG0823620	Homo sapiens	N/A	TRANSCRIPTION FACTOR BINDING SITE	N/A	N/A	N/A	MAFF	N/A	N/A	N/A	24194598	JASPAR	hg19	1	chr4	132249330	132249347
OREG0823620	Homo sapiens	N/A	TRANSCRIPTION FACTOR BINDING SITE	N/A	N/A	N/A	MAFF	N/A	N/A	N/A	24194598	JASPAR	hg38	1	chr4	131328175	131328192
OREG0823621	Homo sapiens	N/A	TRANSCRIPTION FACTOR BINDING SITE	N/A	N/A	N/A	MAFF	N/A	N/A	N/A	24194598	JASPAR	hg18	1	chr2	169138060	169138077
OREG0823621	Homo sapiens	N/A	TRANSCRIPTION FACTOR BINDING SITE	N/A	N/A	N/A	MAFF	N/A	N/A	N/A	24194598	JASPAR	hg19	1	chr2	169429814	169429831
OREG0823621	Homo sapiens	N/A	TRANSCRIPTION FACTOR BINDING SITE	N/A	N/A	N/A	MAFF	N/A	N/A	N/A	24194598	JASPAR	hg38	1	chr2	168573304	168573321
OREG0823622	Homo sapiens	N/A	TRANSCRIPTION FACTOR BINDING SITE	N/A	N/A	N/A	MAFF	N/A	N/A	N/A	24194598	JASPAR	hg18	1	chr6	28234978	28234995
OREG0823622	Homo sapiens	N/A	TRANSCRIPTION FACTOR BINDING SITE	N/A	N/A	N/A	MAFF	N/A	N/A	N/A	24194598	JASPAR	hg19	1	chr6	28126999	28127016
OREG0823622	Homo sapiens	N/A	TRANSCRIPTION FACTOR BINDING SITE	N/A	N/A	N/A	MAFF	N/A	N/A	N/A	24194598	JASPAR	hg38	1	chr6	28159221	28159238
OREG0823623	Homo sapiens	N/A	TRANSCRIPTION FACTOR BINDING SITE	N/A	N/A	N/A	MAFF	N/A	N/A	N/A	24194598	JASPAR	hg18	1	chrX	20570197	20570214
OREG0823623	Homo sapiens	N/A	TRANSCRIPTION FACTOR BINDING SITE	N/A	N/A	N/A	MAFF	N/A	N/A	N/A	24194598	JASPAR	hg19	1	chrX	20660276	20660293
OREG0823623	Homo sapiens	N/A	TRANSCRIPTION FACTOR BINDING SITE	N/A	N/A	N/A	MAFF	N/A	N/A	N/A	24194598	JASPAR	hg38	1	chrX	20642158	20642175
OREG0823624	Homo sapiens	N/A	TRANSCRIPTION FACTOR BINDING SITE	N/A	N/A	N/A	MAFF	N/A	N/A	N/A	24194598	JASPAR	hg18	1	chr15	71984808	71984825
OREG0823624	Homo sapiens	N/A	TRANSCRIPTION FACTOR BINDING SITE	N/A	N/A	N/A	MAFF	N/A	N/A	N/A	24194598	JASPAR	hg19	1	chr15	74197755	74197772
OREG0823624	Homo sapiens	N/A	TRANSCRIPTION FACTOR BINDING SITE	N/A	N/A	N/A	MAFF	N/A	N/A	N/A	24194598	JASPAR	hg38	1	chr15	73905414	73905431
OREG0823625	Homo sapiens	N/A	TRANSCRIPTION FACTOR BINDING SITE	N/A	N/A	N/A	MAFF	N/A	N/A	N/A	24194598	JASPAR	hg18	1	chr18	55721401	55721418
OREG0823625	Homo sapiens	N/A	TRANSCRIPTION FACTOR BINDING SITE	N/A	N/A	N/A	MAFF	N/A	N/A	N/A	24194598	JASPAR	hg19	1	chr18	57570421	57570438
OREG0823625	Homo sapiens	N/A	TRANSCRIPTION FACTOR BINDING SITE	N/A	N/A	N/A	MAFF	N/A	N/A	N/A	24194598	JASPAR	hg38	1	chr18	59903189	59903206
OREG0823626	Homo sapiens	N/A	TRANSCRIPTION FACTOR BINDING SITE	N/A	N/A	N/A	MAFF	N/A	N/A	N/A	24194598	JASPAR	hg18	-1	chr9	131642735	131642752
OREG0823626	Homo sapiens	N/A	TRANSCRIPTION FACTOR BINDING SITE	N/A	N/A	N/A	MAFF	N/A	N/A	N/A	24194598	JASPAR	hg19	-1	chr9	132602914	132602931
OREG0823626	Homo sapiens	N/A	TRANSCRIPTION FACTOR BINDING SITE	N/A	N/A	N/A	MAFF	N/A	N/A	N/A	24194598	JASPAR	hg38	-1	chr9	129840635	129840652
OREG0823627	Homo sapiens	N/A	TRANSCRIPTION FACTOR BINDING SITE	N/A	N/A	N/A	MAFF	N/A	N/A	N/A	24194598	JASPAR	hg18	-1	chr10	75551997	75552014
OREG0823627	Homo sapiens	N/A	TRANSCRIPTION FACTOR BINDING SITE	N/A	N/A	N/A	MAFF	N/A	N/A	N/A	24194598	JASPAR	hg19	-1	chr10	75881991	75882008
OREG0823627	Homo sapiens	N/A	TRANSCRIPTION FACTOR BINDING SITE	N/A	N/A	N/A	MAFF	N/A	N/A	N/A	24194598	JASPAR	hg38	-1	chr10	74122233	74122250
OREG0823628	Homo sapiens	N/A	TRANSCRIPTION FACTOR BINDING SITE	N/A	N/A	N/A	MAFF	N/A	N/A	N/A	24194598	JASPAR	hg18	-1	chr11	89185993	89186010
OREG0823628	Homo sapiens	N/A	TRANSCRIPTION FACTOR BINDING SITE	N/A	N/A	N/A	MAFF	N/A	N/A	N/A	24194598	JASPAR	hg19	-1	chr11	89546345	89546362
OREG0823628	Homo sapiens	N/A	TRANSCRIPTION FACTOR BINDING SITE	N/A	N/A	N/A	MAFF	N/A	N/A	N/A	24194598	JASPAR	hg38	-1	chr11	89813177	89813194
OREG0823629	Homo sapiens	N/A	TRANSCRIPTION FACTOR BINDING SITE	N/A	N/A	N/A	MAFF	N/A	N/A	N/A	24194598	JASPAR	hg18	1	chr11	89186053	89186070
OREG0823629	Homo sapiens	N/A	TRANSCRIPTION FACTOR BINDING SITE	N/A	N/A	N/A	MAFF	N/A	N/A	N/A	24194598	JASPAR	hg19	1	chr11	89546405	89546422
OREG0823629	Homo sapiens	N/A	TRANSCRIPTION FACTOR BINDING SITE	N/A	N/A	N/A	MAFF	N/A	N/A	N/A	24194598	JASPAR	hg38	1	chr11	89813237	89813254
OREG0823630	Homo sapiens	N/A	TRANSCRIPTION FACTOR BINDING SITE	N/A	N/A	N/A	MAFF	N/A	N/A	N/A	24194598	JASPAR	hg18	1	chr22	46369805	46369822
OREG0823630	Homo sapiens	N/A	TRANSCRIPTION FACTOR BINDING SITE	N/A	N/A	N/A	MAFF	N/A	N/A	N/A	24194598	JASPAR	hg19	1	chr22	47991141	47991158
OREG0823630	Homo sapiens	N/A	TRANSCRIPTION FACTOR BINDING SITE	N/A	N/A	N/A	MAFF	N/A	N/A	N/A	24194598	JASPAR	hg38	1	chr22	47595392	47595409
OREG0823631	Homo sapiens	N/A	TRANSCRIPTION FACTOR BINDING SITE	N/A	N/A	N/A	MAFF	N/A	N/A	N/A	24194598	JASPAR	hg18	1	chr3	185548421	185548438
OREG0823631	Homo sapiens	N/A	TRANSCRIPTION FACTOR BINDING SITE	N/A	N/A	N/A	MAFF	N/A	N/A	N/A	24194598	JASPAR	hg19	1	chr3	184065727	184065744
OREG0823631	Homo sapiens	N/A	TRANSCRIPTION FACTOR BINDING SITE	N/A	N/A	N/A	MAFF	N/A	N/A	N/A	24194598	JASPAR	hg38	1	chr3	184347939	184347956
OREG0823632	Homo sapiens	N/A	TRANSCRIPTION FACTOR BINDING SITE	N/A	N/A	N/A	MAFF	N/A	N/A	N/A	24194598	JASPAR	hg18	1	chr5	93607374	93607391
OREG0823632	Homo sapiens	N/A	TRANSCRIPTION FACTOR BINDING SITE	N/A	N/A	N/A	MAFF	N/A	N/A	N/A	24194598	JASPAR	hg19	1	chr5	93581618	93581635
OREG0823632	Homo sapiens	N/A	TRANSCRIPTION FACTOR BINDING SITE	N/A	N/A	N/A	MAFF	N/A	N/A	N/A	24194598	JASPAR	hg38	1	chr5	94245913	94245930
OREG0823633	Homo sapiens	N/A	TRANSCRIPTION FACTOR BINDING SITE	N/A	N/A	N/A	MAFF	N/A	N/A	N/A	24194598	JASPAR	hg18	-1	chr3	22851764	22851781
OREG0823633	Homo sapiens	N/A	TRANSCRIPTION FACTOR BINDING SITE	N/A	N/A	N/A	MAFF	N/A	N/A	N/A	24194598	JASPAR	hg19	-1	chr3	22876760	22876777
OREG0823633	Homo sapiens	N/A	TRANSCRIPTION FACTOR BINDING SITE	N/A	N/A	N/A	MAFF	N/A	N/A	N/A	24194598	JASPAR	hg38	-1	chr3	22835269	22835286
OREG0823634	Homo sapiens	N/A	TRANSCRIPTION FACTOR BINDING SITE	N/A	N/A	N/A	MAFF	N/A	N/A	N/A	24194598	JASPAR	hg18	1	chr4	153128400	153128417
OREG0823634	Homo sapiens	N/A	TRANSCRIPTION FACTOR BINDING SITE	N/A	N/A	N/A	MAFF	N/A	N/A	N/A	24194598	JASPAR	hg19	1	chr4	152908950	152908967
OREG0823634	Homo sapiens	N/A	TRANSCRIPTION FACTOR BINDING SITE	N/A	N/A	N/A	MAFF	N/A	N/A	N/A	24194598	JASPAR	hg38	1	chr4	151987798	151987815
OREG0823635	Homo sapiens	N/A	TRANSCRIPTION FACTOR BINDING SITE	N/A	N/A	N/A	MAFF	N/A	N/A	N/A	24194598	JASPAR	hg18	1	chr1	112444315	112444332
OREG0823635	Homo sapiens	N/A	TRANSCRIPTION FACTOR BINDING SITE	N/A	N/A	N/A	MAFF	N/A	N/A	N/A	24194598	JASPAR	hg19	1	chr1	112642792	112642809
OREG0823635	Homo sapiens	N/A	TRANSCRIPTION FACTOR BINDING SITE	N/A	N/A	N/A	MAFF	N/A	N/A	N/A	24194598	JASPAR	hg38	1	chr1	112100170	112100187
OREG0823636	Homo sapiens	N/A	TRANSCRIPTION FACTOR BINDING SITE	N/A	N/A	N/A	MAFF	N/A	N/A	N/A	24194598	JASPAR	hg18	1	chr2	156375356	156375373
OREG0823636	Homo sapiens	N/A	TRANSCRIPTION FACTOR BINDING SITE	N/A	N/A	N/A	MAFF	N/A	N/A	N/A	24194598	JASPAR	hg19	1	chr2	156667110	156667127
OREG0823636	Homo sapiens	N/A	TRANSCRIPTION FACTOR BINDING SITE	N/A	N/A	N/A	MAFF	N/A	N/A	N/A	24194598	JASPAR	hg38	1	chr2	155810598	155810615
OREG0823637	Homo sapiens	N/A	TRANSCRIPTION FACTOR BINDING SITE	N/A	N/A	N/A	MAFF	N/A	N/A	N/A	24194598	JASPAR	hg18	1	chr3	105100324	105100341
OREG0823637	Homo sapiens	N/A	TRANSCRIPTION FACTOR BINDING SITE	N/A	N/A	N/A	MAFF	N/A	N/A	N/A	24194598	JASPAR	hg19	1	chr3	103617634	103617651
OREG0823637	Homo sapiens	N/A	TRANSCRIPTION FACTOR BINDING SITE	N/A	N/A	N/A	MAFF	N/A	N/A	N/A	24194598	JASPAR	hg38	1	chr3	103898790	103898807
OREG0823638	Homo sapiens	N/A	TRANSCRIPTION FACTOR BINDING SITE	N/A	N/A	N/A	MAFF	N/A	N/A	N/A	24194598	JASPAR	hg18	1	chr4	151115968	151115985
OREG0823638	Homo sapiens	N/A	TRANSCRIPTION FACTOR BINDING SITE	N/A	N/A	N/A	MAFF	N/A	N/A	N/A	24194598	JASPAR	hg19	1	chr4	150896518	150896535
OREG0823638	Homo sapiens	N/A	TRANSCRIPTION FACTOR BINDING SITE	N/A	N/A	N/A	MAFF	N/A	N/A	N/A	24194598	JASPAR	hg38	1	chr4	149975366	149975383
OREG0823639	Homo sapiens	N/A	TRANSCRIPTION FACTOR BINDING SITE	N/A	N/A	N/A	MAFF	N/A	N/A	N/A	24194598	JASPAR	hg18	1	chr3	162413058	162413075
OREG0823639	Homo sapiens	N/A	TRANSCRIPTION FACTOR BINDING SITE	N/A	N/A	N/A	MAFF	N/A	N/A	N/A	24194598	JASPAR	hg19	1	chr3	160930364	160930381
OREG0823639	Homo sapiens	N/A	TRANSCRIPTION FACTOR BINDING SITE	N/A	N/A	N/A	MAFF	N/A	N/A	N/A	24194598	JASPAR	hg38	1	chr3	161212576	161212593
OREG0823640	Homo sapiens	N/A	TRANSCRIPTION FACTOR BINDING SITE	N/A	N/A	N/A	MAFF	N/A	N/A	N/A	24194598	JASPAR	hg18	-1	chrX	122394354	122394371
OREG0823640	Homo sapiens	N/A	TRANSCRIPTION FACTOR BINDING SITE	N/A	N/A	N/A	MAFF	N/A	N/A	N/A	24194598	JASPAR	hg19	-1	chrX	122566673	122566690
OREG0823640	Homo sapiens	N/A	TRANSCRIPTION FACTOR BINDING SITE	N/A	N/A	N/A	MAFF	N/A	N/A	N/A	24194598	JASPAR	hg38	-1	chrX	123432822	123432839
OREG0823641	Homo sapiens	N/A	TRANSCRIPTION FACTOR BINDING SITE	N/A	N/A	N/A	MAFF	N/A	N/A	N/A	24194598	JASPAR	hg18	-1	chr12	67129423	67129440
OREG0823641	Homo sapiens	N/A	TRANSCRIPTION FACTOR BINDING SITE	N/A	N/A	N/A	MAFF	N/A	N/A	N/A	24194598	JASPAR	hg19	-1	chr12	68843156	68843173
OREG0823641	Homo sapiens	N/A	TRANSCRIPTION FACTOR BINDING SITE	N/A	N/A	N/A	MAFF	N/A	N/A	N/A	24194598	JASPAR	hg38	-1	chr12	68449376	68449393
OREG0823642	Homo sapiens	N/A	TRANSCRIPTION FACTOR BINDING SITE	N/A	N/A	N/A	MAFF	N/A	N/A	N/A	24194598	JASPAR	hg18	-1	chrX	138669555	138669572
OREG0823642	Homo sapiens	N/A	TRANSCRIPTION FACTOR BINDING SITE	N/A	N/A	N/A	MAFF	N/A	N/A	N/A	24194598	JASPAR	hg19	-1	chrX	138841889	138841906
OREG0823642	Homo sapiens	N/A	TRANSCRIPTION FACTOR BINDING SITE	N/A	N/A	N/A	MAFF	N/A	N/A	N/A	24194598	JASPAR	hg38	-1	chrX	139759730	139759747
OREG0823643	Homo sapiens	N/A	TRANSCRIPTION FACTOR BINDING SITE	N/A	N/A	N/A	MAFF	N/A	N/A	N/A	24194598	JASPAR	hg18	1	chr16	9560415	9560432
OREG0823643	Homo sapiens	N/A	TRANSCRIPTION FACTOR BINDING SITE	N/A	N/A	N/A	MAFF	N/A	N/A	N/A	24194598	JASPAR	hg19	1	chr16	9652914	9652931
OREG0823643	Homo sapiens	N/A	TRANSCRIPTION FACTOR BINDING SITE	N/A	N/A	N/A	MAFF	N/A	N/A	N/A	24194598	JASPAR	hg38	1	chr16	9559057	9559074
OREG0823644	Homo sapiens	N/A	TRANSCRIPTION FACTOR BINDING SITE	N/A	N/A	N/A	MAFF	N/A	N/A	N/A	24194598	JASPAR	hg18	1	chr12	31947416	31947433
OREG0823644	Homo sapiens	N/A	TRANSCRIPTION FACTOR BINDING SITE	N/A	N/A	N/A	MAFF	N/A	N/A	N/A	24194598	JASPAR	hg19	1	chr12	32056149	32056166
OREG0823644	Homo sapiens	N/A	TRANSCRIPTION FACTOR BINDING SITE	N/A	N/A	N/A	MAFF	N/A	N/A	N/A	24194598	JASPAR	hg38	1	chr12	31903215	31903232
OREG0823645	Homo sapiens	N/A	TRANSCRIPTION FACTOR BINDING SITE	N/A	N/A	N/A	MAFF	N/A	N/A	N/A	24194598	JASPAR	hg18	-1	chr7	97453641	97453658
OREG0823645	Homo sapiens	N/A	TRANSCRIPTION FACTOR BINDING SITE	N/A	N/A	N/A	MAFF	N/A	N/A	N/A	24194598	JASPAR	hg19	-1	chr7	97615705	97615722
OREG0823645	Homo sapiens	N/A	TRANSCRIPTION FACTOR BINDING SITE	N/A	N/A	N/A	MAFF	N/A	N/A	N/A	24194598	JASPAR	hg38	-1	chr7	97986393	97986410
OREG0823646	Homo sapiens	N/A	TRANSCRIPTION FACTOR BINDING SITE	N/A	N/A	N/A	MAFF	N/A	N/A	N/A	24194598	JASPAR	hg18	-1	chr5	15010661	15010678
OREG0823646	Homo sapiens	N/A	TRANSCRIPTION FACTOR BINDING SITE	N/A	N/A	N/A	MAFF	N/A	N/A	N/A	24194598	JASPAR	hg19	-1	chr5	14957661	14957678
OREG0823646	Homo sapiens	N/A	TRANSCRIPTION FACTOR BINDING SITE	N/A	N/A	N/A	MAFF	N/A	N/A	N/A	24194598	JASPAR	hg38	-1	chr5	14957552	14957569
OREG0823647	Homo sapiens	N/A	TRANSCRIPTION FACTOR BINDING SITE	N/A	N/A	N/A	MAFF	N/A	N/A	N/A	24194598	JASPAR	hg18	1	chr5	75623253	75623270
OREG0823647	Homo sapiens	N/A	TRANSCRIPTION FACTOR BINDING SITE	N/A	N/A	N/A	MAFF	N/A	N/A	N/A	24194598	JASPAR	hg19	1	chr5	75587497	75587514
OREG0823647	Homo sapiens	N/A	TRANSCRIPTION FACTOR BINDING SITE	N/A	N/A	N/A	MAFF	N/A	N/A	N/A	24194598	JASPAR	hg38	1	chr5	76291672	76291689
OREG0823648	Homo sapiens	N/A	TRANSCRIPTION FACTOR BINDING SITE	N/A	N/A	N/A	MAFF	N/A	N/A	N/A	24194598	JASPAR	hg18	-1	chr7	117409546	117409563
OREG0823648	Homo sapiens	N/A	TRANSCRIPTION FACTOR BINDING SITE	N/A	N/A	N/A	MAFF	N/A	N/A	N/A	24194598	JASPAR	hg19	-1	chr7	117622310	117622327
OREG0823648	Homo sapiens	N/A	TRANSCRIPTION FACTOR BINDING SITE	N/A	N/A	N/A	MAFF	N/A	N/A	N/A	24194598	JASPAR	hg38	-1	chr7	117982256	117982273
OREG0823649	Homo sapiens	N/A	TRANSCRIPTION FACTOR BINDING SITE	N/A	N/A	N/A	MAFF	N/A	N/A	N/A	24194598	JASPAR	hg18	1	chr10	52379305	52379322
OREG0823649	Homo sapiens	N/A	TRANSCRIPTION FACTOR BINDING SITE	N/A	N/A	N/A	MAFF	N/A	N/A	N/A	24194598	JASPAR	hg19	1	chr10	52709299	52709316
OREG0823649	Homo sapiens	N/A	TRANSCRIPTION FACTOR BINDING SITE	N/A	N/A	N/A	MAFF	N/A	N/A	N/A	24194598	JASPAR	hg38	1	chr10	50949539	50949556
OREG0823650	Homo sapiens	N/A	TRANSCRIPTION FACTOR BINDING SITE	N/A	N/A	N/A	MAFF	N/A	N/A	N/A	24194598	JASPAR	hg18	-1	chr17	62169247	62169264
OREG0823650	Homo sapiens	N/A	TRANSCRIPTION FACTOR BINDING SITE	N/A	N/A	N/A	MAFF	N/A	N/A	N/A	24194598	JASPAR	hg19	-1	chr17	64738785	64738802
OREG0823650	Homo sapiens	N/A	TRANSCRIPTION FACTOR BINDING SITE	N/A	N/A	N/A	MAFF	N/A	N/A	N/A	24194598	JASPAR	hg38	-1	chr17	66742667	66742684
OREG0823651	Homo sapiens	N/A	TRANSCRIPTION FACTOR BINDING SITE	N/A	N/A	N/A	MAFF	N/A	N/A	N/A	24194598	JASPAR	hg18	-1	chr11	123777588	123777605
OREG0823651	Homo sapiens	N/A	TRANSCRIPTION FACTOR BINDING SITE	N/A	N/A	N/A	MAFF	N/A	N/A	N/A	24194598	JASPAR	hg19	-1	chr11	124272378	124272395
OREG0823651	Homo sapiens	N/A	TRANSCRIPTION FACTOR BINDING SITE	N/A	N/A	N/A	MAFF	N/A	N/A	N/A	24194598	JASPAR	hg38	-1	chr11	124402482	124402499
OREG0823652	Homo sapiens	N/A	TRANSCRIPTION FACTOR BINDING SITE	N/A	N/A	N/A	MAFF	N/A	N/A	N/A	24194598	JASPAR	hg18	1	chr1	42382800	42382817
OREG0823652	Homo sapiens	N/A	TRANSCRIPTION FACTOR BINDING SITE	N/A	N/A	N/A	MAFF	N/A	N/A	N/A	24194598	JASPAR	hg19	1	chr1	42610213	42610230
OREG0823652	Homo sapiens	N/A	TRANSCRIPTION FACTOR BINDING SITE	N/A	N/A	N/A	MAFF	N/A	N/A	N/A	24194598	JASPAR	hg38	1	chr1	42144542	42144559
OREG0823653	Homo sapiens	N/A	TRANSCRIPTION FACTOR BINDING SITE	N/A	N/A	N/A	MAFF	N/A	N/A	N/A	24194598	JASPAR	hg18	-1	chr20	53687906	53687923
OREG0823653	Homo sapiens	N/A	TRANSCRIPTION FACTOR BINDING SITE	N/A	N/A	N/A	MAFF	N/A	N/A	N/A	24194598	JASPAR	hg19	-1	chr20	54254499	54254516
OREG0823653	Homo sapiens	N/A	TRANSCRIPTION FACTOR BINDING SITE	N/A	N/A	N/A	MAFF	N/A	N/A	N/A	24194598	JASPAR	hg38	-1	chr20	55679441	55679458
OREG0823654	Homo sapiens	N/A	TRANSCRIPTION FACTOR BINDING SITE	N/A	N/A	N/A	MAFF	N/A	N/A	N/A	24194598	JASPAR	hg18	-1	chr1	161401730	161401747
OREG0823654	Homo sapiens	N/A	TRANSCRIPTION FACTOR BINDING SITE	N/A	N/A	N/A	MAFF	N/A	N/A	N/A	24194598	JASPAR	hg19	-1	chr1	163135106	163135123
OREG0823654	Homo sapiens	N/A	TRANSCRIPTION FACTOR BINDING SITE	N/A	N/A	N/A	MAFF	N/A	N/A	N/A	24194598	JASPAR	hg38	-1	chr1	163165316	163165333
OREG0823655	Homo sapiens	N/A	TRANSCRIPTION FACTOR BINDING SITE	N/A	N/A	N/A	MAFF	N/A	N/A	N/A	24194598	JASPAR	hg18	-1	chr8	41846448	41846465
OREG0823655	Homo sapiens	N/A	TRANSCRIPTION FACTOR BINDING SITE	N/A	N/A	N/A	MAFF	N/A	N/A	N/A	24194598	JASPAR	hg19	-1	chr8	41727291	41727308
OREG0823655	Homo sapiens	N/A	TRANSCRIPTION FACTOR BINDING SITE	N/A	N/A	N/A	MAFF	N/A	N/A	N/A	24194598	JASPAR	hg38	-1	chr8	41869773	41869790
OREG0823656	Homo sapiens	N/A	TRANSCRIPTION FACTOR BINDING SITE	N/A	N/A	N/A	MAFF	N/A	N/A	N/A	24194598	JASPAR	hg18	-1	chr9	8397775	8397792
OREG0823656	Homo sapiens	N/A	TRANSCRIPTION FACTOR BINDING SITE	N/A	N/A	N/A	MAFF	N/A	N/A	N/A	24194598	JASPAR	hg19	-1	chr9	8407775	8407792
OREG0823656	Homo sapiens	N/A	TRANSCRIPTION FACTOR BINDING SITE	N/A	N/A	N/A	MAFF	N/A	N/A	N/A	24194598	JASPAR	hg38	-1	chr9	8407775	8407792
OREG0823657	Homo sapiens	N/A	TRANSCRIPTION FACTOR BINDING SITE	N/A	N/A	N/A	MAFF	N/A	N/A	N/A	24194598	JASPAR	hg18	-1	chrX	152635844	152635861
OREG0823657	Homo sapiens	N/A	TRANSCRIPTION FACTOR BINDING SITE	N/A	N/A	N/A	MAFF	N/A	N/A	N/A	24194598	JASPAR	hg19	-1	chrX	152982650	152982667
OREG0823657	Homo sapiens	N/A	TRANSCRIPTION FACTOR BINDING SITE	N/A	N/A	N/A	MAFF	N/A	N/A	N/A	24194598	JASPAR	hg38	-1	chrX	153717195	153717212
OREG0823658	Homo sapiens	N/A	TRANSCRIPTION FACTOR BINDING SITE	N/A	N/A	N/A	MAFF	N/A	N/A	N/A	24194598	JASPAR	hg18	-1	chr2	231884394	231884411
OREG0823658	Homo sapiens	N/A	TRANSCRIPTION FACTOR BINDING SITE	N/A	N/A	N/A	MAFF	N/A	N/A	N/A	24194598	JASPAR	hg19	-1	chr2	232176150	232176167
OREG0823658	Homo sapiens	N/A	TRANSCRIPTION FACTOR BINDING SITE	N/A	N/A	N/A	MAFF	N/A	N/A	N/A	24194598	JASPAR	hg38	-1	chr2	231311437	231311454
OREG0823659	Homo sapiens	N/A	TRANSCRIPTION FACTOR BINDING SITE	N/A	N/A	N/A	MAFF	N/A	N/A	N/A	24194598	JASPAR	hg18	-1	chr7	105932049	105932066
OREG0823659	Homo sapiens	N/A	TRANSCRIPTION FACTOR BINDING SITE	N/A	N/A	N/A	MAFF	N/A	N/A	N/A	24194598	JASPAR	hg19	-1	chr7	106144813	106144830
OREG0823659	Homo sapiens	N/A	TRANSCRIPTION FACTOR BINDING SITE	N/A	N/A	N/A	MAFF	N/A	N/A	N/A	24194598	JASPAR	hg38	-1	chr7	106504367	106504384
OREG0823660	Homo sapiens	N/A	TRANSCRIPTION FACTOR BINDING SITE	N/A	N/A	N/A	MAFF	N/A	N/A	N/A	24194598	JASPAR	hg18	-1	chr7	105932111	105932128
OREG0823660	Homo sapiens	N/A	TRANSCRIPTION FACTOR BINDING SITE	N/A	N/A	N/A	MAFF	N/A	N/A	N/A	24194598	JASPAR	hg19	-1	chr7	106144875	106144892
OREG0823660	Homo sapiens	N/A	TRANSCRIPTION FACTOR BINDING SITE	N/A	N/A	N/A	MAFF	N/A	N/A	N/A	24194598	JASPAR	hg38	-1	chr7	106504429	106504446
OREG0823661	Homo sapiens	N/A	TRANSCRIPTION FACTOR BINDING SITE	N/A	N/A	N/A	MAFF	N/A	N/A	N/A	24194598	JASPAR	hg18	-1	chr7	129453217	129453234
OREG0823661	Homo sapiens	N/A	TRANSCRIPTION FACTOR BINDING SITE	N/A	N/A	N/A	MAFF	N/A	N/A	N/A	24194598	JASPAR	hg19	-1	chr7	129665981	129665998
OREG0823661	Homo sapiens	N/A	TRANSCRIPTION FACTOR BINDING SITE	N/A	N/A	N/A	MAFF	N/A	N/A	N/A	24194598	JASPAR	hg38	-1	chr7	130026141	130026158
OREG0823662	Homo sapiens	N/A	TRANSCRIPTION FACTOR BINDING SITE	N/A	N/A	N/A	MAFF	N/A	N/A	N/A	24194598	JASPAR	hg18	1	chr18	40466306	40466323
OREG0823662	Homo sapiens	N/A	TRANSCRIPTION FACTOR BINDING SITE	N/A	N/A	N/A	MAFF	N/A	N/A	N/A	24194598	JASPAR	hg19	1	chr18	42212308	42212325
OREG0823662	Homo sapiens	N/A	TRANSCRIPTION FACTOR BINDING SITE	N/A	N/A	N/A	MAFF	N/A	N/A	N/A	24194598	JASPAR	hg38	1	chr18	44632343	44632360
OREG0823663	Homo sapiens	N/A	TRANSCRIPTION FACTOR BINDING SITE	N/A	N/A	N/A	MAFF	N/A	N/A	N/A	24194598	JASPAR	hg18	1	chr3	198016238	198016255
OREG0823663	Homo sapiens	N/A	TRANSCRIPTION FACTOR BINDING SITE	N/A	N/A	N/A	MAFF	N/A	N/A	N/A	24194598	JASPAR	hg19	1	chr3	196531841	196531858
OREG0823663	Homo sapiens	N/A	TRANSCRIPTION FACTOR BINDING SITE	N/A	N/A	N/A	MAFF	N/A	N/A	N/A	24194598	JASPAR	hg38	1	chr3	196804970	196804987
OREG0823664	Homo sapiens	N/A	TRANSCRIPTION FACTOR BINDING SITE	N/A	N/A	N/A	MAFF	N/A	N/A	N/A	24194598	JASPAR	hg18	1	chr2	239345706	239345723
OREG0823664	Homo sapiens	N/A	TRANSCRIPTION FACTOR BINDING SITE	N/A	N/A	N/A	MAFF	N/A	N/A	N/A	24194598	JASPAR	hg19	1	chr2	239680967	239680984
OREG0823664	Homo sapiens	N/A	TRANSCRIPTION FACTOR BINDING SITE	N/A	N/A	N/A	MAFF	N/A	N/A	N/A	24194598	JASPAR	hg38	1	chr2	238772326	238772343
OREG0823665	Homo sapiens	N/A	TRANSCRIPTION FACTOR BINDING SITE	N/A	N/A	N/A	MAFF	N/A	N/A	N/A	24194598	JASPAR	hg18	-1	chr5	113108784	113108801
OREG0823665	Homo sapiens	N/A	TRANSCRIPTION FACTOR BINDING SITE	N/A	N/A	N/A	MAFF	N/A	N/A	N/A	24194598	JASPAR	hg19	-1	chr5	113080885	113080902
OREG0823665	Homo sapiens	N/A	TRANSCRIPTION FACTOR BINDING SITE	N/A	N/A	N/A	MAFF	N/A	N/A	N/A	24194598	JASPAR	hg38	-1	chr5	113745188	113745205
OREG0823666	Homo sapiens	N/A	TRANSCRIPTION FACTOR BINDING SITE	N/A	N/A	N/A	MAFF	N/A	N/A	N/A	24194598	JASPAR	hg18	-1	chrX	114422355	114422372
OREG0823666	Homo sapiens	N/A	TRANSCRIPTION FACTOR BINDING SITE	N/A	N/A	N/A	MAFF	N/A	N/A	N/A	24194598	JASPAR	hg19	-1	chrX	114516099	114516116
OREG0823666	Homo sapiens	N/A	TRANSCRIPTION FACTOR BINDING SITE	N/A	N/A	N/A	MAFF	N/A	N/A	N/A	24194598	JASPAR	hg38	-1	chrX	115281527	115281544
OREG0823667	Homo sapiens	N/A	TRANSCRIPTION FACTOR BINDING SITE	N/A	N/A	N/A	MAFF	N/A	N/A	N/A	24194598	JASPAR	hg18	1	chr1	224796422	224796439
OREG0823667	Homo sapiens	N/A	TRANSCRIPTION FACTOR BINDING SITE	N/A	N/A	N/A	MAFF	N/A	N/A	N/A	24194598	JASPAR	hg19	1	chr1	226729799	226729816
OREG0823667	Homo sapiens	N/A	TRANSCRIPTION FACTOR BINDING SITE	N/A	N/A	N/A	MAFF	N/A	N/A	N/A	24194598	JASPAR	hg38	1	chr1	226542098	226542115
OREG0823668	Homo sapiens	N/A	TRANSCRIPTION FACTOR BINDING SITE	N/A	N/A	N/A	MAFF	N/A	N/A	N/A	24194598	JASPAR	hg18	1	chr8	36779809	36779826
OREG0823668	Homo sapiens	N/A	TRANSCRIPTION FACTOR BINDING SITE	N/A	N/A	N/A	MAFF	N/A	N/A	N/A	24194598	JASPAR	hg19	1	chr8	36660651	36660668
OREG0823668	Homo sapiens	N/A	TRANSCRIPTION FACTOR BINDING SITE	N/A	N/A	N/A	MAFF	N/A	N/A	N/A	24194598	JASPAR	hg38	1	chr8	36803133	36803150
OREG0823669	Homo sapiens	N/A	TRANSCRIPTION FACTOR BINDING SITE	N/A	N/A	N/A	MAFF	N/A	N/A	N/A	24194598	JASPAR	hg18	1	chr7	62805230	62805247
OREG0823669	Homo sapiens	N/A	TRANSCRIPTION FACTOR BINDING SITE	N/A	N/A	N/A	MAFF	N/A	N/A	N/A	24194598	JASPAR	hg19	1	chr7	63167795	63167812
OREG0823669	Homo sapiens	N/A	TRANSCRIPTION FACTOR BINDING SITE	N/A	N/A	N/A	MAFF	N/A	N/A	N/A	24194598	JASPAR	hg38	1	chr7	63707417	63707434
OREG0823670	Homo sapiens	N/A	TRANSCRIPTION FACTOR BINDING SITE	N/A	N/A	N/A	MAFF	N/A	N/A	N/A	24194598	JASPAR	hg18	-1	chr15	50212634	50212651
OREG0823670	Homo sapiens	N/A	TRANSCRIPTION FACTOR BINDING SITE	N/A	N/A	N/A	MAFF	N/A	N/A	N/A	24194598	JASPAR	hg19	-1	chr15	52425342	52425359
OREG0823670	Homo sapiens	N/A	TRANSCRIPTION FACTOR BINDING SITE	N/A	N/A	N/A	MAFF	N/A	N/A	N/A	24194598	JASPAR	hg38	-1	chr15	52133145	52133162
OREG0823671	Homo sapiens	N/A	TRANSCRIPTION FACTOR BINDING SITE	N/A	N/A	N/A	MAFF	N/A	N/A	N/A	24194598	JASPAR	hg18	1	chr14	93393483	93393500
OREG0823671	Homo sapiens	N/A	TRANSCRIPTION FACTOR BINDING SITE	N/A	N/A	N/A	MAFF	N/A	N/A	N/A	24194598	JASPAR	hg19	1	chr14	94323730	94323747
OREG0823671	Homo sapiens	N/A	TRANSCRIPTION FACTOR BINDING SITE	N/A	N/A	N/A	MAFF	N/A	N/A	N/A	24194598	JASPAR	hg38	1	chr14	93857384	93857401
OREG0823672	Homo sapiens	N/A	TRANSCRIPTION FACTOR BINDING SITE	N/A	N/A	N/A	MAFF	N/A	N/A	N/A	24194598	JASPAR	hg18	1	chr3	32913626	32913643
OREG0823672	Homo sapiens	N/A	TRANSCRIPTION FACTOR BINDING SITE	N/A	N/A	N/A	MAFF	N/A	N/A	N/A	24194598	JASPAR	hg19	1	chr3	32938622	32938639
OREG0823672	Homo sapiens	N/A	TRANSCRIPTION FACTOR BINDING SITE	N/A	N/A	N/A	MAFF	N/A	N/A	N/A	24194598	JASPAR	hg38	1	chr3	32897130	32897147
OREG0823673	Homo sapiens	N/A	TRANSCRIPTION FACTOR BINDING SITE	N/A	N/A	N/A	MAFF	N/A	N/A	N/A	24194598	JASPAR	hg18	-1	chr11	33701541	33701558
OREG0823673	Homo sapiens	N/A	TRANSCRIPTION FACTOR BINDING SITE	N/A	N/A	N/A	MAFF	N/A	N/A	N/A	24194598	JASPAR	hg19	-1	chr11	33744965	33744982
OREG0823673	Homo sapiens	N/A	TRANSCRIPTION FACTOR BINDING SITE	N/A	N/A	N/A	MAFF	N/A	N/A	N/A	24194598	JASPAR	hg38	-1	chr11	33723419	33723436
OREG0823674	Homo sapiens	N/A	TRANSCRIPTION FACTOR BINDING SITE	N/A	N/A	N/A	MAFF	N/A	N/A	N/A	24194598	JASPAR	hg18	-1	chr21	21809776	21809793
OREG0823674	Homo sapiens	N/A	TRANSCRIPTION FACTOR BINDING SITE	N/A	N/A	N/A	MAFF	N/A	N/A	N/A	24194598	JASPAR	hg19	-1	chr21	22887905	22887922
OREG0823674	Homo sapiens	N/A	TRANSCRIPTION FACTOR BINDING SITE	N/A	N/A	N/A	MAFF	N/A	N/A	N/A	24194598	JASPAR	hg38	-1	chr21	21515584	21515601
OREG0823675	Homo sapiens	N/A	TRANSCRIPTION FACTOR BINDING SITE	N/A	N/A	N/A	MAFF	N/A	N/A	N/A	24194598	JASPAR	hg18	-1	chr21	16933416	16933433
OREG0823675	Homo sapiens	N/A	TRANSCRIPTION FACTOR BINDING SITE	N/A	N/A	N/A	MAFF	N/A	N/A	N/A	24194598	JASPAR	hg19	-1	chr21	18011545	18011562
OREG0823675	Homo sapiens	N/A	TRANSCRIPTION FACTOR BINDING SITE	N/A	N/A	N/A	MAFF	N/A	N/A	N/A	24194598	JASPAR	hg38	-1	chr21	16639226	16639243
OREG0823676	Homo sapiens	N/A	TRANSCRIPTION FACTOR BINDING SITE	N/A	N/A	N/A	MAFF	N/A	N/A	N/A	24194598	JASPAR	hg18	-1	chr7	5089035	5089052
OREG0823676	Homo sapiens	N/A	TRANSCRIPTION FACTOR BINDING SITE	N/A	N/A	N/A	MAFF	N/A	N/A	N/A	24194598	JASPAR	hg19	-1	chr7	5122509	5122526
OREG0823676	Homo sapiens	N/A	TRANSCRIPTION FACTOR BINDING SITE	N/A	N/A	N/A	MAFF	N/A	N/A	N/A	24194598	JASPAR	hg38	-1	chr7	5082878	5082895
OREG0823677	Homo sapiens	N/A	TRANSCRIPTION FACTOR BINDING SITE	N/A	N/A	N/A	MAFF	N/A	N/A	N/A	24194598	JASPAR	hg18	-1	chr20	8545341	8545358
OREG0823677	Homo sapiens	N/A	TRANSCRIPTION FACTOR BINDING SITE	N/A	N/A	N/A	MAFF	N/A	N/A	N/A	24194598	JASPAR	hg19	-1	chr20	8597341	8597358
OREG0823677	Homo sapiens	N/A	TRANSCRIPTION FACTOR BINDING SITE	N/A	N/A	N/A	MAFF	N/A	N/A	N/A	24194598	JASPAR	hg38	-1	chr20	8616694	8616711
OREG0823678	Homo sapiens	N/A	TRANSCRIPTION FACTOR BINDING SITE	N/A	N/A	N/A	MAFF	N/A	N/A	N/A	24194598	JASPAR	hg18	1	chr2	178445471	178445488
OREG0823678	Homo sapiens	N/A	TRANSCRIPTION FACTOR BINDING SITE	N/A	N/A	N/A	MAFF	N/A	N/A	N/A	24194598	JASPAR	hg19	1	chr2	178737225	178737242
OREG0823678	Homo sapiens	N/A	TRANSCRIPTION FACTOR BINDING SITE	N/A	N/A	N/A	MAFF	N/A	N/A	N/A	24194598	JASPAR	hg38	1	chr2	177872498	177872515
OREG0823679	Homo sapiens	N/A	TRANSCRIPTION FACTOR BINDING SITE	N/A	N/A	N/A	MAFF	N/A	N/A	N/A	24194598	JASPAR	hg18	-1	chr19	53090370	53090387
OREG0823679	Homo sapiens	N/A	TRANSCRIPTION FACTOR BINDING SITE	N/A	N/A	N/A	MAFF	N/A	N/A	N/A	24194598	JASPAR	hg19	-1	chr19	48398558	48398575
OREG0823679	Homo sapiens	N/A	TRANSCRIPTION FACTOR BINDING SITE	N/A	N/A	N/A	MAFF	N/A	N/A	N/A	24194598	JASPAR	hg38	-1	chr19	47895301	47895318
OREG0823680	Homo sapiens	N/A	TRANSCRIPTION FACTOR BINDING SITE	N/A	N/A	N/A	MAFF	N/A	N/A	N/A	24194598	JASPAR	hg18	-1	chr5	42848074	42848091
OREG0823680	Homo sapiens	N/A	TRANSCRIPTION FACTOR BINDING SITE	N/A	N/A	N/A	MAFF	N/A	N/A	N/A	24194598	JASPAR	hg19	-1	chr5	42812317	42812334
OREG0823680	Homo sapiens	N/A	TRANSCRIPTION FACTOR BINDING SITE	N/A	N/A	N/A	MAFF	N/A	N/A	N/A	24194598	JASPAR	hg38	-1	chr5	42812215	42812232
OREG0823681	Homo sapiens	N/A	TRANSCRIPTION FACTOR BINDING SITE	N/A	N/A	N/A	MAFF	N/A	N/A	N/A	24194598	JASPAR	hg18	-1	chr18	17664678	17664695
OREG0823681	Homo sapiens	N/A	TRANSCRIPTION FACTOR BINDING SITE	N/A	N/A	N/A	MAFF	N/A	N/A	N/A	24194598	JASPAR	hg19	-1	chr18	19410680	19410697
OREG0823681	Homo sapiens	N/A	TRANSCRIPTION FACTOR BINDING SITE	N/A	N/A	N/A	MAFF	N/A	N/A	N/A	24194598	JASPAR	hg38	-1	chr18	21830719	21830736
OREG0823682	Homo sapiens	N/A	TRANSCRIPTION FACTOR BINDING SITE	N/A	N/A	N/A	MAFF	N/A	N/A	N/A	24194598	JASPAR	hg18	-1	chr16	47275744	47275761
OREG0823682	Homo sapiens	N/A	TRANSCRIPTION FACTOR BINDING SITE	N/A	N/A	N/A	MAFF	N/A	N/A	N/A	24194598	JASPAR	hg19	-1	chr16	48718243	48718260
OREG0823682	Homo sapiens	N/A	TRANSCRIPTION FACTOR BINDING SITE	N/A	N/A	N/A	MAFF	N/A	N/A	N/A	24194598	JASPAR	hg38	-1	chr16	48684332	48684349
OREG0823683	Homo sapiens	N/A	TRANSCRIPTION FACTOR BINDING SITE	N/A	N/A	N/A	MAFF	N/A	N/A	N/A	24194598	JASPAR	hg18	1	chr5	1284810	1284827
OREG0823683	Homo sapiens	N/A	TRANSCRIPTION FACTOR BINDING SITE	N/A	N/A	N/A	MAFF	N/A	N/A	N/A	24194598	JASPAR	hg19	1	chr5	1231810	1231827
OREG0823683	Homo sapiens	N/A	TRANSCRIPTION FACTOR BINDING SITE	N/A	N/A	N/A	MAFF	N/A	N/A	N/A	24194598	JASPAR	hg38	1	chr5	1231695	1231712
OREG0823684	Homo sapiens	N/A	TRANSCRIPTION FACTOR BINDING SITE	N/A	N/A	N/A	MAFF	N/A	N/A	N/A	24194598	JASPAR	hg18	-1	chr4	103920823	103920837
OREG0823684	Homo sapiens	N/A	TRANSCRIPTION FACTOR BINDING SITE	N/A	N/A	N/A	MAFF	N/A	N/A	N/A	24194598	JASPAR	hg19	-1	chr4	103701745	103701762
OREG0823684	Homo sapiens	N/A	TRANSCRIPTION FACTOR BINDING SITE	N/A	N/A	N/A	MAFF	N/A	N/A	N/A	24194598	JASPAR	hg38	-1	chr4	102780588	102780605
OREG0823685	Homo sapiens	N/A	TRANSCRIPTION FACTOR BINDING SITE	N/A	N/A	N/A	MAFF	N/A	N/A	N/A	24194598	JASPAR	hg18	-1	chr7	66704857	66704874
OREG0823685	Homo sapiens	N/A	TRANSCRIPTION FACTOR BINDING SITE	N/A	N/A	N/A	MAFF	N/A	N/A	N/A	24194598	JASPAR	hg19	-1	chr7	67067422	67067439
OREG0823685	Homo sapiens	N/A	TRANSCRIPTION FACTOR BINDING SITE	N/A	N/A	N/A	MAFF	N/A	N/A	N/A	24194598	JASPAR	hg38	-1	chr7	67602435	67602452
OREG0823686	Homo sapiens	N/A	TRANSCRIPTION FACTOR BINDING SITE	N/A	N/A	N/A	MAFF	N/A	N/A	N/A	24194598	JASPAR	hg18	1	chr20	52047084	52047101
OREG0823686	Homo sapiens	N/A	TRANSCRIPTION FACTOR BINDING SITE	N/A	N/A	N/A	MAFF	N/A	N/A	N/A	24194598	JASPAR	hg19	1	chr20	52613677	52613694
OREG0823686	Homo sapiens	N/A	TRANSCRIPTION FACTOR BINDING SITE	N/A	N/A	N/A	MAFF	N/A	N/A	N/A	24194598	JASPAR	hg38	1	chr20	53997138	53997155
OREG0823687	Homo sapiens	N/A	TRANSCRIPTION FACTOR BINDING SITE	N/A	N/A	N/A	MAFF	N/A	N/A	N/A	24194598	JASPAR	hg18	-1	chr18	53816262	53816279
OREG0823687	Homo sapiens	N/A	TRANSCRIPTION FACTOR BINDING SITE	N/A	N/A	N/A	MAFF	N/A	N/A	N/A	24194598	JASPAR	hg19	-1	chr18	55665264	55665281
OREG0823687	Homo sapiens	N/A	TRANSCRIPTION FACTOR BINDING SITE	N/A	N/A	N/A	MAFF	N/A	N/A	N/A	24194598	JASPAR	hg38	-1	chr18	57998032	57998049
OREG0823688	Homo sapiens	N/A	TRANSCRIPTION FACTOR BINDING SITE	N/A	N/A	N/A	MAFF	N/A	N/A	N/A	24194598	JASPAR	hg18	1	chr8	117871267	117871284
OREG0823688	Homo sapiens	N/A	TRANSCRIPTION FACTOR BINDING SITE	N/A	N/A	N/A	MAFF	N/A	N/A	N/A	24194598	JASPAR	hg19	1	chr8	117802086	117802103
OREG0823688	Homo sapiens	N/A	TRANSCRIPTION FACTOR BINDING SITE	N/A	N/A	N/A	MAFF	N/A	N/A	N/A	24194598	JASPAR	hg38	1	chr8	116789847	116789864
OREG0823689	Homo sapiens	N/A	TRANSCRIPTION FACTOR BINDING SITE	N/A	N/A	N/A	MAFF	N/A	N/A	N/A	24194598	JASPAR	hg18	-1	chr16	53592234	53592251
OREG0823689	Homo sapiens	N/A	TRANSCRIPTION FACTOR BINDING SITE	N/A	N/A	N/A	MAFF	N/A	N/A	N/A	24194598	JASPAR	hg19	-1	chr16	55034733	55034750
OREG0823689	Homo sapiens	N/A	TRANSCRIPTION FACTOR BINDING SITE	N/A	N/A	N/A	MAFF	N/A	N/A	N/A	24194598	JASPAR	hg38	-1	chr16	55000821	55000838
OREG0823690	Homo sapiens	N/A	TRANSCRIPTION FACTOR BINDING SITE	N/A	N/A	N/A	MAFF	N/A	N/A	N/A	24194598	JASPAR	hg18	1	chr11	120457434	120457451
OREG0823690	Homo sapiens	N/A	TRANSCRIPTION FACTOR BINDING SITE	N/A	N/A	N/A	MAFF	N/A	N/A	N/A	24194598	JASPAR	hg19	1	chr11	120952224	120952241
OREG0823690	Homo sapiens	N/A	TRANSCRIPTION FACTOR BINDING SITE	N/A	N/A	N/A	MAFF	N/A	N/A	N/A	24194598	JASPAR	hg38	1	chr11	121081515	121081532
OREG0823691	Homo sapiens	N/A	TRANSCRIPTION FACTOR BINDING SITE	N/A	N/A	N/A	MAFF	N/A	N/A	N/A	24194598	JASPAR	hg18	-1	chr12	112755829	112755846
OREG0823691	Homo sapiens	N/A	TRANSCRIPTION FACTOR BINDING SITE	N/A	N/A	N/A	MAFF	N/A	N/A	N/A	24194598	JASPAR	hg19	-1	chr12	114271446	114271463
OREG0823691	Homo sapiens	N/A	TRANSCRIPTION FACTOR BINDING SITE	N/A	N/A	N/A	MAFF	N/A	N/A	N/A	24194598	JASPAR	hg38	-1	chr12	113833641	113833658
OREG0823692	Homo sapiens	N/A	TRANSCRIPTION FACTOR BINDING SITE	N/A	N/A	N/A	MAFF	N/A	N/A	N/A	24194598	JASPAR	hg18	1	chr3	62926273	62926290
OREG0823692	Homo sapiens	N/A	TRANSCRIPTION FACTOR BINDING SITE	N/A	N/A	N/A	MAFF	N/A	N/A	N/A	24194598	JASPAR	hg19	1	chr3	62951233	62951250
OREG0823692	Homo sapiens	N/A	TRANSCRIPTION FACTOR BINDING SITE	N/A	N/A	N/A	MAFF	N/A	N/A	N/A	24194598	JASPAR	hg38	1	chr3	62965558	62965575
OREG0823693	Homo sapiens	N/A	TRANSCRIPTION FACTOR BINDING SITE	N/A	N/A	N/A	MAFF	N/A	N/A	N/A	24194598	JASPAR	hg18	1	chr2	192293102	192293119
OREG0823693	Homo sapiens	N/A	TRANSCRIPTION FACTOR BINDING SITE	N/A	N/A	N/A	MAFF	N/A	N/A	N/A	24194598	JASPAR	hg19	1	chr2	192584857	192584874
OREG0823693	Homo sapiens	N/A	TRANSCRIPTION FACTOR BINDING SITE	N/A	N/A	N/A	MAFF	N/A	N/A	N/A	24194598	JASPAR	hg38	1	chr2	191720131	191720148
OREG0823694	Homo sapiens	N/A	TRANSCRIPTION FACTOR BINDING SITE	N/A	N/A	N/A	MAFF	N/A	N/A	N/A	24194598	JASPAR	hg18	1	chr6	65662746	65662763
OREG0823694	Homo sapiens	N/A	TRANSCRIPTION FACTOR BINDING SITE	N/A	N/A	N/A	MAFF	N/A	N/A	N/A	24194598	JASPAR	hg19	1	chr6	65606025	65606042
OREG0823694	Homo sapiens	N/A	TRANSCRIPTION FACTOR BINDING SITE	N/A	N/A	N/A	MAFF	N/A	N/A	N/A	24194598	JASPAR	hg38	1	chr6	64896132	64896149
OREG0823695	Homo sapiens	N/A	TRANSCRIPTION FACTOR BINDING SITE	N/A	N/A	N/A	MAFF	N/A	N/A	N/A	24194598	JASPAR	hg18	1	chr20	58111306	58111323
OREG0823695	Homo sapiens	N/A	TRANSCRIPTION FACTOR BINDING SITE	N/A	N/A	N/A	MAFF	N/A	N/A	N/A	24194598	JASPAR	hg19	1	chr20	58677911	58677928
OREG0823695	Homo sapiens	N/A	TRANSCRIPTION FACTOR BINDING SITE	N/A	N/A	N/A	MAFF	N/A	N/A	N/A	24194598	JASPAR	hg38	1	chr20	60102856	60102873
OREG0823696	Homo sapiens	N/A	TRANSCRIPTION FACTOR BINDING SITE	N/A	N/A	N/A	MAFF	N/A	N/A	N/A	24194598	JASPAR	hg18	-1	chr2	176342367	176342384
OREG0823696	Homo sapiens	N/A	TRANSCRIPTION FACTOR BINDING SITE	N/A	N/A	N/A	MAFF	N/A	N/A	N/A	24194598	JASPAR	hg19	-1	chr2	176634121	176634138
OREG0823696	Homo sapiens	N/A	TRANSCRIPTION FACTOR BINDING SITE	N/A	N/A	N/A	MAFF	N/A	N/A	N/A	24194598	JASPAR	hg38	-1	chr2	175769393	175769410
OREG0823697	Homo sapiens	N/A	TRANSCRIPTION FACTOR BINDING SITE	N/A	N/A	N/A	MAFF	N/A	N/A	N/A	24194598	JASPAR	hg18	-1	chr10	62218496	62218513
OREG0823697	Homo sapiens	N/A	TRANSCRIPTION FACTOR BINDING SITE	N/A	N/A	N/A	MAFF	N/A	N/A	N/A	24194598	JASPAR	hg19	-1	chr10	62548490	62548507
OREG0823697	Homo sapiens	N/A	TRANSCRIPTION FACTOR BINDING SITE	N/A	N/A	N/A	MAFF	N/A	N/A	N/A	24194598	JASPAR	hg38	-1	chr10	60788732	60788749
OREG0823698	Homo sapiens	N/A	TRANSCRIPTION FACTOR BINDING SITE	N/A	N/A	N/A	MAFF	N/A	N/A	N/A	24194598	JASPAR	hg18	1	chr21	36568489	36568506
OREG0823698	Homo sapiens	N/A	TRANSCRIPTION FACTOR BINDING SITE	N/A	N/A	N/A	MAFF	N/A	N/A	N/A	24194598	JASPAR	hg19	1	chr21	37646619	37646636
OREG0823698	Homo sapiens	N/A	TRANSCRIPTION FACTOR BINDING SITE	N/A	N/A	N/A	MAFF	N/A	N/A	N/A	24194598	JASPAR	hg38	1	chr21	36274321	36274338
OREG0823699	Homo sapiens	N/A	TRANSCRIPTION FACTOR BINDING SITE	N/A	N/A	N/A	MAFF	N/A	N/A	N/A	24194598	JASPAR	hg18	-1	chr5	93729585	93729602
OREG0823699	Homo sapiens	N/A	TRANSCRIPTION FACTOR BINDING SITE	N/A	N/A	N/A	MAFF	N/A	N/A	N/A	24194598	JASPAR	hg19	-1	chr5	93703829	93703846
OREG0823699	Homo sapiens	N/A	TRANSCRIPTION FACTOR BINDING SITE	N/A	N/A	N/A	MAFF	N/A	N/A	N/A	24194598	JASPAR	hg38	-1	chr5	94368124	94368141
OREG0823700	Homo sapiens	N/A	TRANSCRIPTION FACTOR BINDING SITE	N/A	N/A	N/A	MAFF	N/A	N/A	N/A	24194598	JASPAR	hg18	1	chr2	141074326	141074343
OREG0823700	Homo sapiens	N/A	TRANSCRIPTION FACTOR BINDING SITE	N/A	N/A	N/A	MAFF	N/A	N/A	N/A	24194598	JASPAR	hg19	1	chr2	141357856	141357873
OREG0823700	Homo sapiens	N/A	TRANSCRIPTION FACTOR BINDING SITE	N/A	N/A	N/A	MAFF	N/A	N/A	N/A	24194598	JASPAR	hg38	1	chr2	140600287	140600304
OREG0823701	Homo sapiens	N/A	TRANSCRIPTION FACTOR BINDING SITE	N/A	N/A	N/A	MAFF	N/A	N/A	N/A	24194598	JASPAR	hg18	1	chr6	20114440	20114457
OREG0823701	Homo sapiens	N/A	TRANSCRIPTION FACTOR BINDING SITE	N/A	N/A	N/A	MAFF	N/A	N/A	N/A	24194598	JASPAR	hg19	1	chr6	20006461	20006478
OREG0823701	Homo sapiens	N/A	TRANSCRIPTION FACTOR BINDING SITE	N/A	N/A	N/A	MAFF	N/A	N/A	N/A	24194598	JASPAR	hg38	1	chr6	20006230	20006247
OREG0823702	Homo sapiens	N/A	TRANSCRIPTION FACTOR BINDING SITE	N/A	N/A	N/A	MAFF	N/A	N/A	N/A	24194598	JASPAR	hg18	-1	chr8	115424599	115424616
OREG0823702	Homo sapiens	N/A	TRANSCRIPTION FACTOR BINDING SITE	N/A	N/A	N/A	MAFF	N/A	N/A	N/A	24194598	JASPAR	hg19	-1	chr8	115355423	115355440
OREG0823702	Homo sapiens	N/A	TRANSCRIPTION FACTOR BINDING SITE	N/A	N/A	N/A	MAFF	N/A	N/A	N/A	24194598	JASPAR	hg38	-1	chr8	114343194	114343211
OREG0823703	Homo sapiens	N/A	TRANSCRIPTION FACTOR BINDING SITE	N/A	N/A	N/A	MAFF	N/A	N/A	N/A	24194598	JASPAR	hg18	-1	chr22	25722307	25722324
OREG0823703	Homo sapiens	N/A	TRANSCRIPTION FACTOR BINDING SITE	N/A	N/A	N/A	MAFF	N/A	N/A	N/A	24194598	JASPAR	hg19	-1	chr22	27392307	27392324
OREG0823703	Homo sapiens	N/A	TRANSCRIPTION FACTOR BINDING SITE	N/A	N/A	N/A	MAFF	N/A	N/A	N/A	24194598	JASPAR	hg38	-1	chr22	26996344	26996361
OREG0823704	Homo sapiens	N/A	TRANSCRIPTION FACTOR BINDING SITE	N/A	N/A	N/A	MAFF	N/A	N/A	N/A	24194598	JASPAR	hg18	-1	chr5	179180152	179180169
OREG0823704	Homo sapiens	N/A	TRANSCRIPTION FACTOR BINDING SITE	N/A	N/A	N/A	MAFF	N/A	N/A	N/A	24194598	JASPAR	hg19	-1	chr5	179247546	179247563
OREG0823704	Homo sapiens	N/A	TRANSCRIPTION FACTOR BINDING SITE	N/A	N/A	N/A	MAFF	N/A	N/A	N/A	24194598	JASPAR	hg38	-1	chr5	179820546	179820563
OREG0823705	Homo sapiens	N/A	TRANSCRIPTION FACTOR BINDING SITE	N/A	N/A	N/A	MAFF	N/A	N/A	N/A	24194598	JASPAR	hg18	1	chr4	1093368	1093385
OREG0823705	Homo sapiens	N/A	TRANSCRIPTION FACTOR BINDING SITE	N/A	N/A	N/A	MAFF	N/A	N/A	N/A	24194598	JASPAR	hg19	1	chr4	1103368	1103385
OREG0823705	Homo sapiens	N/A	TRANSCRIPTION FACTOR BINDING SITE	N/A	N/A	N/A	MAFF	N/A	N/A	N/A	24194598	JASPAR	hg38	1	chr4	1109580	1109597
OREG0823706	Homo sapiens	N/A	TRANSCRIPTION FACTOR BINDING SITE	N/A	N/A	N/A	MAFF	N/A	N/A	N/A	24194598	JASPAR	hg18	-1	chr10	34453914	34453931
OREG0823706	Homo sapiens	N/A	TRANSCRIPTION FACTOR BINDING SITE	N/A	N/A	N/A	MAFF	N/A	N/A	N/A	24194598	JASPAR	hg19	-1	chr10	34413908	34413925
OREG0823706	Homo sapiens	N/A	TRANSCRIPTION FACTOR BINDING SITE	N/A	N/A	N/A	MAFF	N/A	N/A	N/A	24194598	JASPAR	hg38	-1	chr10	34124980	34124997
OREG0823707	Homo sapiens	N/A	TRANSCRIPTION FACTOR BINDING SITE	N/A	N/A	N/A	MAFF	N/A	N/A	N/A	24194598	JASPAR	hg18	1	chr11	55732036	55732053
OREG0823707	Homo sapiens	N/A	TRANSCRIPTION FACTOR BINDING SITE	N/A	N/A	N/A	MAFF	N/A	N/A	N/A	24194598	JASPAR	hg19	1	chr11	55975460	55975477
OREG0823707	Homo sapiens	N/A	TRANSCRIPTION FACTOR BINDING SITE	N/A	N/A	N/A	MAFF	N/A	N/A	N/A	24194598	JASPAR	hg38	1	chr11	56207984	56208001
OREG0823708	Homo sapiens	N/A	TRANSCRIPTION FACTOR BINDING SITE	N/A	N/A	N/A	MAFF	N/A	N/A	N/A	24194598	JASPAR	hg18	-1	chr7	40579202	40579219
OREG0823708	Homo sapiens	N/A	TRANSCRIPTION FACTOR BINDING SITE	N/A	N/A	N/A	MAFF	N/A	N/A	N/A	24194598	JASPAR	hg19	-1	chr7	40612677	40612694
OREG0823708	Homo sapiens	N/A	TRANSCRIPTION FACTOR BINDING SITE	N/A	N/A	N/A	MAFF	N/A	N/A	N/A	24194598	JASPAR	hg38	-1	chr7	40573078	40573095
OREG0823709	Homo sapiens	N/A	TRANSCRIPTION FACTOR BINDING SITE	N/A	N/A	N/A	MAFF	N/A	N/A	N/A	24194598	JASPAR	hg18	1	chr20	11210082	11210099
OREG0823709	Homo sapiens	N/A	TRANSCRIPTION FACTOR BINDING SITE	N/A	N/A	N/A	MAFF	N/A	N/A	N/A	24194598	JASPAR	hg19	1	chr20	11262082	11262099
OREG0823709	Homo sapiens	N/A	TRANSCRIPTION FACTOR BINDING SITE	N/A	N/A	N/A	MAFF	N/A	N/A	N/A	24194598	JASPAR	hg38	1	chr20	11281434	11281451
OREG0823710	Homo sapiens	N/A	TRANSCRIPTION FACTOR BINDING SITE	N/A	N/A	N/A	MAFF	N/A	N/A	N/A	24194598	JASPAR	hg18	-1	chr8	84690827	84690844
OREG0823710	Homo sapiens	N/A	TRANSCRIPTION FACTOR BINDING SITE	N/A	N/A	N/A	MAFF	N/A	N/A	N/A	24194598	JASPAR	hg19	-1	chr8	84528272	84528289
OREG0823710	Homo sapiens	N/A	TRANSCRIPTION FACTOR BINDING SITE	N/A	N/A	N/A	MAFF	N/A	N/A	N/A	24194598	JASPAR	hg38	-1	chr8	83616037	83616054
OREG0823711	Homo sapiens	N/A	TRANSCRIPTION FACTOR BINDING SITE	N/A	N/A	N/A	MAFF	N/A	N/A	N/A	24194598	JASPAR	hg18	-1	chr14	104875669	104875686
OREG0823711	Homo sapiens	N/A	TRANSCRIPTION FACTOR BINDING SITE	N/A	N/A	N/A	MAFF	N/A	N/A	N/A	24194598	JASPAR	hg19	-1	chr14	105804624	105804641
OREG0823711	Homo sapiens	N/A	TRANSCRIPTION FACTOR BINDING SITE	N/A	N/A	N/A	MAFF	N/A	N/A	N/A	24194598	JASPAR	hg38	-1	chr14	105338287	105338304
OREG0823712	Homo sapiens	N/A	TRANSCRIPTION FACTOR BINDING SITE	N/A	N/A	N/A	MAFF	N/A	N/A	N/A	24194598	JASPAR	hg18	-1	chr11	67082961	67082978
OREG0823712	Homo sapiens	N/A	TRANSCRIPTION FACTOR BINDING SITE	N/A	N/A	N/A	MAFF	N/A	N/A	N/A	24194598	JASPAR	hg19	-1	chr11	67326385	67326402
OREG0823712	Homo sapiens	N/A	TRANSCRIPTION FACTOR BINDING SITE	N/A	N/A	N/A	MAFF	N/A	N/A	N/A	24194598	JASPAR	hg38	-1	chr11	67558914	67558931
OREG0823713	Homo sapiens	N/A	TRANSCRIPTION FACTOR BINDING SITE	N/A	N/A	N/A	MAFF	N/A	N/A	N/A	24194598	JASPAR	hg18	-1	chr8	18902525	18902542
OREG0823713	Homo sapiens	N/A	TRANSCRIPTION FACTOR BINDING SITE	N/A	N/A	N/A	MAFF	N/A	N/A	N/A	24194598	JASPAR	hg19	-1	chr8	18858245	18858262
OREG0823713	Homo sapiens	N/A	TRANSCRIPTION FACTOR BINDING SITE	N/A	N/A	N/A	MAFF	N/A	N/A	N/A	24194598	JASPAR	hg38	-1	chr8	19000735	19000752
OREG0823714	Homo sapiens	N/A	TRANSCRIPTION FACTOR BINDING SITE	N/A	N/A	N/A	MAFF	N/A	N/A	N/A	24194598	JASPAR	hg18	-1	chrX	95528240	95528257
OREG0823714	Homo sapiens	N/A	TRANSCRIPTION FACTOR BINDING SITE	N/A	N/A	N/A	MAFF	N/A	N/A	N/A	24194598	JASPAR	hg19	-1	chrX	95641584	95641601
OREG0823714	Homo sapiens	N/A	TRANSCRIPTION FACTOR BINDING SITE	N/A	N/A	N/A	MAFF	N/A	N/A	N/A	24194598	JASPAR	hg38	-1	chrX	96386585	96386602
OREG0823715	Homo sapiens	N/A	TRANSCRIPTION FACTOR BINDING SITE	N/A	N/A	N/A	MAFF	N/A	N/A	N/A	24194598	JASPAR	hg18	1	chr5	60503254	60503271
OREG0823715	Homo sapiens	N/A	TRANSCRIPTION FACTOR BINDING SITE	N/A	N/A	N/A	MAFF	N/A	N/A	N/A	24194598	JASPAR	hg19	1	chr5	60467497	60467514
OREG0823715	Homo sapiens	N/A	TRANSCRIPTION FACTOR BINDING SITE	N/A	N/A	N/A	MAFF	N/A	N/A	N/A	24194598	JASPAR	hg38	1	chr5	61171670	61171687
OREG0823716	Homo sapiens	N/A	TRANSCRIPTION FACTOR BINDING SITE	N/A	N/A	N/A	MAFF	N/A	N/A	N/A	24194598	JASPAR	hg18	1	chr6	144524162	144524179
OREG0823716	Homo sapiens	N/A	TRANSCRIPTION FACTOR BINDING SITE	N/A	N/A	N/A	MAFF	N/A	N/A	N/A	24194598	JASPAR	hg19	1	chr6	144482469	144482486
OREG0823716	Homo sapiens	N/A	TRANSCRIPTION FACTOR BINDING SITE	N/A	N/A	N/A	MAFF	N/A	N/A	N/A	24194598	JASPAR	hg38	1	chr6	144161332	144161349
OREG0823717	Homo sapiens	N/A	TRANSCRIPTION FACTOR BINDING SITE	N/A	N/A	N/A	MAFF	N/A	N/A	N/A	24194598	JASPAR	hg18	-1	chr3	27131343	27131360
OREG0823717	Homo sapiens	N/A	TRANSCRIPTION FACTOR BINDING SITE	N/A	N/A	N/A	MAFF	N/A	N/A	N/A	24194598	JASPAR	hg19	-1	chr3	27156339	27156356
OREG0823717	Homo sapiens	N/A	TRANSCRIPTION FACTOR BINDING SITE	N/A	N/A	N/A	MAFF	N/A	N/A	N/A	24194598	JASPAR	hg38	-1	chr3	27114848	27114865
OREG0823718	Homo sapiens	N/A	TRANSCRIPTION FACTOR BINDING SITE	N/A	N/A	N/A	MAFF	N/A	N/A	N/A	24194598	JASPAR	hg18	-1	chr8	18079753	18079770
OREG0823718	Homo sapiens	N/A	TRANSCRIPTION FACTOR BINDING SITE	N/A	N/A	N/A	MAFF	N/A	N/A	N/A	24194598	JASPAR	hg19	-1	chr8	18035473	18035490
OREG0823718	Homo sapiens	N/A	TRANSCRIPTION FACTOR BINDING SITE	N/A	N/A	N/A	MAFF	N/A	N/A	N/A	24194598	JASPAR	hg38	-1	chr8	18177964	18177981
OREG0823719	Homo sapiens	N/A	TRANSCRIPTION FACTOR BINDING SITE	N/A	N/A	N/A	MAFF	N/A	N/A	N/A	24194598	JASPAR	hg18	1	chr22	48113556	48113573
OREG0823719	Homo sapiens	N/A	TRANSCRIPTION FACTOR BINDING SITE	N/A	N/A	N/A	MAFF	N/A	N/A	N/A	24194598	JASPAR	hg19	1	chr22	49727552	49727569
OREG0823719	Homo sapiens	N/A	TRANSCRIPTION FACTOR BINDING SITE	N/A	N/A	N/A	MAFF	N/A	N/A	N/A	24194598	JASPAR	hg38	1	chr22	49331627	49331644
OREG0823720	Homo sapiens	N/A	TRANSCRIPTION FACTOR BINDING SITE	N/A	N/A	N/A	MAFF	N/A	N/A	N/A	24194598	JASPAR	hg18	-1	chr4	96058907	96058924
OREG0823720	Homo sapiens	N/A	TRANSCRIPTION FACTOR BINDING SITE	N/A	N/A	N/A	MAFF	N/A	N/A	N/A	24194598	JASPAR	hg19	-1	chr4	95839884	95839901
OREG0823720	Homo sapiens	N/A	TRANSCRIPTION FACTOR BINDING SITE	N/A	N/A	N/A	MAFF	N/A	N/A	N/A	24194598	JASPAR	hg38	-1	chr4	94918733	94918750
OREG0823721	Homo sapiens	N/A	TRANSCRIPTION FACTOR BINDING SITE	N/A	N/A	N/A	MAFF	N/A	N/A	N/A	24194598	JASPAR	hg18	1	chr12	43305202	43305219
OREG0823721	Homo sapiens	N/A	TRANSCRIPTION FACTOR BINDING SITE	N/A	N/A	N/A	MAFF	N/A	N/A	N/A	24194598	JASPAR	hg19	1	chr12	45018935	45018952
OREG0823721	Homo sapiens	N/A	TRANSCRIPTION FACTOR BINDING SITE	N/A	N/A	N/A	MAFF	N/A	N/A	N/A	24194598	JASPAR	hg38	1	chr12	44625152	44625169
OREG0823722	Homo sapiens	N/A	TRANSCRIPTION FACTOR BINDING SITE	N/A	N/A	N/A	MAFF	N/A	N/A	N/A	24194598	JASPAR	hg18	-1	chr5	35132980	35132997
OREG0823722	Homo sapiens	N/A	TRANSCRIPTION FACTOR BINDING SITE	N/A	N/A	N/A	MAFF	N/A	N/A	N/A	24194598	JASPAR	hg19	-1	chr5	35097223	35097240
OREG0823722	Homo sapiens	N/A	TRANSCRIPTION FACTOR BINDING SITE	N/A	N/A	N/A	MAFF	N/A	N/A	N/A	24194598	JASPAR	hg38	-1	chr5	35097121	35097138
OREG0823723	Homo sapiens	N/A	TRANSCRIPTION FACTOR BINDING SITE	N/A	N/A	N/A	MAFF	N/A	N/A	N/A	24194598	JASPAR	hg18	1	chr9	120408960	120408977
OREG0823723	Homo sapiens	N/A	TRANSCRIPTION FACTOR BINDING SITE	N/A	N/A	N/A	MAFF	N/A	N/A	N/A	24194598	JASPAR	hg19	1	chr9	121369139	121369156
OREG0823723	Homo sapiens	N/A	TRANSCRIPTION FACTOR BINDING SITE	N/A	N/A	N/A	MAFF	N/A	N/A	N/A	24194598	JASPAR	hg38	1	chr9	118606861	118606878
OREG0823724	Homo sapiens	N/A	TRANSCRIPTION FACTOR BINDING SITE	N/A	N/A	N/A	MAFF	N/A	N/A	N/A	24194598	JASPAR	hg18	1	chr9	97447878	97447895
OREG0823724	Homo sapiens	N/A	TRANSCRIPTION FACTOR BINDING SITE	N/A	N/A	N/A	MAFF	N/A	N/A	N/A	24194598	JASPAR	hg19	1	chr9	98408057	98408074
OREG0823724	Homo sapiens	N/A	TRANSCRIPTION FACTOR BINDING SITE	N/A	N/A	N/A	MAFF	N/A	N/A	N/A	24194598	JASPAR	hg38	1	chr9	95645775	95645792
OREG0823725	Homo sapiens	N/A	TRANSCRIPTION FACTOR BINDING SITE	N/A	N/A	N/A	MAFF	N/A	N/A	N/A	24194598	JASPAR	hg18	-1	chr10	61078819	61078836
OREG0823725	Homo sapiens	N/A	TRANSCRIPTION FACTOR BINDING SITE	N/A	N/A	N/A	MAFF	N/A	N/A	N/A	24194598	JASPAR	hg19	-1	chr10	61408813	61408830
OREG0823725	Homo sapiens	N/A	TRANSCRIPTION FACTOR BINDING SITE	N/A	N/A	N/A	MAFF	N/A	N/A	N/A	24194598	JASPAR	hg38	-1	chr10	59649055	59649072
OREG0823726	Homo sapiens	N/A	TRANSCRIPTION FACTOR BINDING SITE	N/A	N/A	N/A	MAFF	N/A	N/A	N/A	24194598	JASPAR	hg18	-1	chr9	98660529	98660546
OREG0823726	Homo sapiens	N/A	TRANSCRIPTION FACTOR BINDING SITE	N/A	N/A	N/A	MAFF	N/A	N/A	N/A	24194598	JASPAR	hg19	-1	chr9	99620708	99620725
OREG0823726	Homo sapiens	N/A	TRANSCRIPTION FACTOR BINDING SITE	N/A	N/A	N/A	MAFF	N/A	N/A	N/A	24194598	JASPAR	hg38	-1	chr9	96858426	96858443
OREG0823727	Homo sapiens	N/A	TRANSCRIPTION FACTOR BINDING SITE	N/A	N/A	N/A	MAFF	N/A	N/A	N/A	24194598	JASPAR	hg18	-1	chr22	25148466	25148483
OREG0823727	Homo sapiens	N/A	TRANSCRIPTION FACTOR BINDING SITE	N/A	N/A	N/A	MAFF	N/A	N/A	N/A	24194598	JASPAR	hg19	-1	chr22	26818466	26818483
OREG0823727	Homo sapiens	N/A	TRANSCRIPTION FACTOR BINDING SITE	N/A	N/A	N/A	MAFF	N/A	N/A	N/A	24194598	JASPAR	hg38	-1	chr22	26422500	26422517
OREG0823728	Homo sapiens	N/A	TRANSCRIPTION FACTOR BINDING SITE	N/A	N/A	N/A	MAFF	N/A	N/A	N/A	24194598	JASPAR	hg18	1	chr22	25148500	25148517
OREG0823728	Homo sapiens	N/A	TRANSCRIPTION FACTOR BINDING SITE	N/A	N/A	N/A	MAFF	N/A	N/A	N/A	24194598	JASPAR	hg19	1	chr22	26818500	26818517
OREG0823728	Homo sapiens	N/A	TRANSCRIPTION FACTOR BINDING SITE	N/A	N/A	N/A	MAFF	N/A	N/A	N/A	24194598	JASPAR	hg38	1	chr22	26422534	26422551
OREG0823729	Homo sapiens	N/A	TRANSCRIPTION FACTOR BINDING SITE	N/A	N/A	N/A	MAFF	N/A	N/A	N/A	24194598	JASPAR	hg18	-1	chr12	79146002	79146019
OREG0823729	Homo sapiens	N/A	TRANSCRIPTION FACTOR BINDING SITE	N/A	N/A	N/A	MAFF	N/A	N/A	N/A	24194598	JASPAR	hg19	-1	chr12	80621871	80621888
OREG0823729	Homo sapiens	N/A	TRANSCRIPTION FACTOR BINDING SITE	N/A	N/A	N/A	MAFF	N/A	N/A	N/A	24194598	JASPAR	hg38	-1	chr12	80228091	80228108
OREG0823730	Homo sapiens	N/A	TRANSCRIPTION FACTOR BINDING SITE	N/A	N/A	N/A	MAFF	N/A	N/A	N/A	24194598	JASPAR	hg18	-1	chr11	17900236	17900253
OREG0823730	Homo sapiens	N/A	TRANSCRIPTION FACTOR BINDING SITE	N/A	N/A	N/A	MAFF	N/A	N/A	N/A	24194598	JASPAR	hg19	-1	chr11	17943660	17943677
OREG0823730	Homo sapiens	N/A	TRANSCRIPTION FACTOR BINDING SITE	N/A	N/A	N/A	MAFF	N/A	N/A	N/A	24194598	JASPAR	hg38	-1	chr11	17922113	17922130
OREG0823731	Homo sapiens	N/A	TRANSCRIPTION FACTOR BINDING SITE	N/A	N/A	N/A	MAFF	N/A	N/A	N/A	24194598	JASPAR	hg18	-1	chr6	119370031	119370048
OREG0823731	Homo sapiens	N/A	TRANSCRIPTION FACTOR BINDING SITE	N/A	N/A	N/A	MAFF	N/A	N/A	N/A	24194598	JASPAR	hg19	-1	chr6	119328332	119328349
OREG0823731	Homo sapiens	N/A	TRANSCRIPTION FACTOR BINDING SITE	N/A	N/A	N/A	MAFF	N/A	N/A	N/A	24194598	JASPAR	hg38	-1	chr6	119007167	119007184
OREG0823732	Homo sapiens	N/A	TRANSCRIPTION FACTOR BINDING SITE	N/A	N/A	N/A	MAFF	N/A	N/A	N/A	24194598	JASPAR	hg18	-1	chr3	750175	750192
OREG0823732	Homo sapiens	N/A	TRANSCRIPTION FACTOR BINDING SITE	N/A	N/A	N/A	MAFF	N/A	N/A	N/A	24194598	JASPAR	hg19	-1	chr3	775175	775192
OREG0823732	Homo sapiens	N/A	TRANSCRIPTION FACTOR BINDING SITE	N/A	N/A	N/A	MAFF	N/A	N/A	N/A	24194598	JASPAR	hg38	-1	chr3	733491	733508
OREG0823733	Homo sapiens	N/A	TRANSCRIPTION FACTOR BINDING SITE	N/A	N/A	N/A	MAFF	N/A	N/A	N/A	24194598	JASPAR	hg18	1	chr9	76891379	76891396
OREG0823733	Homo sapiens	N/A	TRANSCRIPTION FACTOR BINDING SITE	N/A	N/A	N/A	MAFF	N/A	N/A	N/A	24194598	JASPAR	hg19	1	chr9	77701559	77701576
OREG0823733	Homo sapiens	N/A	TRANSCRIPTION FACTOR BINDING SITE	N/A	N/A	N/A	MAFF	N/A	N/A	N/A	24194598	JASPAR	hg38	1	chr9	75086643	75086660
OREG0823734	Homo sapiens	N/A	TRANSCRIPTION FACTOR BINDING SITE	N/A	N/A	N/A	MAFF	N/A	N/A	N/A	24194598	JASPAR	hg18	-1	chr11	116999803	116999820
OREG0823734	Homo sapiens	N/A	TRANSCRIPTION FACTOR BINDING SITE	N/A	N/A	N/A	MAFF	N/A	N/A	N/A	24194598	JASPAR	hg19	-1	chr11	117494593	117494610
OREG0823734	Homo sapiens	N/A	TRANSCRIPTION FACTOR BINDING SITE	N/A	N/A	N/A	MAFF	N/A	N/A	N/A	24194598	JASPAR	hg38	-1	chr11	117623878	117623895
OREG0823735	Homo sapiens	N/A	TRANSCRIPTION FACTOR BINDING SITE	N/A	N/A	N/A	MAFF	N/A	N/A	N/A	24194598	JASPAR	hg18	1	chr17	44919772	44919789
OREG0823735	Homo sapiens	N/A	TRANSCRIPTION FACTOR BINDING SITE	N/A	N/A	N/A	MAFF	N/A	N/A	N/A	24194598	JASPAR	hg19	1	chr17	47564773	47564790
OREG0823735	Homo sapiens	N/A	TRANSCRIPTION FACTOR BINDING SITE	N/A	N/A	N/A	MAFF	N/A	N/A	N/A	24194598	JASPAR	hg38	1	chr17	49487411	49487428
OREG0823736	Homo sapiens	N/A	TRANSCRIPTION FACTOR BINDING SITE	N/A	N/A	N/A	MAFF	N/A	N/A	N/A	24194598	JASPAR	hg18	1	chr11	62240403	62240420
OREG0823736	Homo sapiens	N/A	TRANSCRIPTION FACTOR BINDING SITE	N/A	N/A	N/A	MAFF	N/A	N/A	N/A	24194598	JASPAR	hg19	1	chr11	62483827	62483844
OREG0823736	Homo sapiens	N/A	TRANSCRIPTION FACTOR BINDING SITE	N/A	N/A	N/A	MAFF	N/A	N/A	N/A	24194598	JASPAR	hg38	1	chr11	62716355	62716372
OREG0823737	Homo sapiens	N/A	TRANSCRIPTION FACTOR BINDING SITE	N/A	N/A	N/A	MAFF	N/A	N/A	N/A	24194598	JASPAR	hg18	-1	chr11	62240447	62240464
OREG0823737	Homo sapiens	N/A	TRANSCRIPTION FACTOR BINDING SITE	N/A	N/A	N/A	MAFF	N/A	N/A	N/A	24194598	JASPAR	hg19	-1	chr11	62483871	62483888
OREG0823737	Homo sapiens	N/A	TRANSCRIPTION FACTOR BINDING SITE	N/A	N/A	N/A	MAFF	N/A	N/A	N/A	24194598	JASPAR	hg38	-1	chr11	62716399	62716416
OREG0823738	Homo sapiens	N/A	TRANSCRIPTION FACTOR BINDING SITE	N/A	N/A	N/A	MAFF	N/A	N/A	N/A	24194598	JASPAR	hg18	1	chr12	119376454	119376471
OREG0823738	Homo sapiens	N/A	TRANSCRIPTION FACTOR BINDING SITE	N/A	N/A	N/A	MAFF	N/A	N/A	N/A	24194598	JASPAR	hg19	1	chr12	120892071	120892088
OREG0823738	Homo sapiens	N/A	TRANSCRIPTION FACTOR BINDING SITE	N/A	N/A	N/A	MAFF	N/A	N/A	N/A	24194598	JASPAR	hg38	1	chr12	120454268	120454285
OREG0823739	Homo sapiens	N/A	TRANSCRIPTION FACTOR BINDING SITE	N/A	N/A	N/A	MAFF	N/A	N/A	N/A	24194598	JASPAR	hg18	-1	chr3	65678581	65678598
OREG0823739	Homo sapiens	N/A	TRANSCRIPTION FACTOR BINDING SITE	N/A	N/A	N/A	MAFF	N/A	N/A	N/A	24194598	JASPAR	hg19	-1	chr3	65703541	65703558
OREG0823739	Homo sapiens	N/A	TRANSCRIPTION FACTOR BINDING SITE	N/A	N/A	N/A	MAFF	N/A	N/A	N/A	24194598	JASPAR	hg38	-1	chr3	65717866	65717883
OREG0823740	Homo sapiens	N/A	TRANSCRIPTION FACTOR BINDING SITE	N/A	N/A	N/A	MAFF	N/A	N/A	N/A	24194598	JASPAR	hg18	1	chr2	57192368	57192385
OREG0823740	Homo sapiens	N/A	TRANSCRIPTION FACTOR BINDING SITE	N/A	N/A	N/A	MAFF	N/A	N/A	N/A	24194598	JASPAR	hg19	1	chr2	57338864	57338881
OREG0823740	Homo sapiens	N/A	TRANSCRIPTION FACTOR BINDING SITE	N/A	N/A	N/A	MAFF	N/A	N/A	N/A	24194598	JASPAR	hg38	1	chr2	57111729	57111746
OREG0823741	Homo sapiens	N/A	TRANSCRIPTION FACTOR BINDING SITE	N/A	N/A	N/A	MAFF	N/A	N/A	N/A	24194598	JASPAR	hg18	-1	chr11	110795917	110795934
OREG0823741	Homo sapiens	N/A	TRANSCRIPTION FACTOR BINDING SITE	N/A	N/A	N/A	MAFF	N/A	N/A	N/A	24194598	JASPAR	hg19	-1	chr11	111290707	111290724
OREG0823741	Homo sapiens	N/A	TRANSCRIPTION FACTOR BINDING SITE	N/A	N/A	N/A	MAFF	N/A	N/A	N/A	24194598	JASPAR	hg38	-1	chr11	111419982	111419999
OREG0823742	Homo sapiens	N/A	TRANSCRIPTION FACTOR BINDING SITE	N/A	N/A	N/A	MAFF	N/A	N/A	N/A	24194598	JASPAR	hg18	1	chr1	57012090	57012107
OREG0823742	Homo sapiens	N/A	TRANSCRIPTION FACTOR BINDING SITE	N/A	N/A	N/A	MAFF	N/A	N/A	N/A	24194598	JASPAR	hg19	1	chr1	57239502	57239519
OREG0823742	Homo sapiens	N/A	TRANSCRIPTION FACTOR BINDING SITE	N/A	N/A	N/A	MAFF	N/A	N/A	N/A	24194598	JASPAR	hg38	1	chr1	56773829	56773846
OREG0823743	Homo sapiens	N/A	TRANSCRIPTION FACTOR BINDING SITE	N/A	N/A	N/A	MAFF	N/A	N/A	N/A	24194598	JASPAR	hg18	1	chr18	28161062	28161079
OREG0823743	Homo sapiens	N/A	TRANSCRIPTION FACTOR BINDING SITE	N/A	N/A	N/A	MAFF	N/A	N/A	N/A	24194598	JASPAR	hg19	1	chr18	29907064	29907081
OREG0823743	Homo sapiens	N/A	TRANSCRIPTION FACTOR BINDING SITE	N/A	N/A	N/A	MAFF	N/A	N/A	N/A	24194598	JASPAR	hg38	1	chr18	32327101	32327118
OREG0823744	Homo sapiens	N/A	TRANSCRIPTION FACTOR BINDING SITE	N/A	N/A	N/A	MAFF	N/A	N/A	N/A	24194598	JASPAR	hg18	-1	chr3	12457580	12457597
OREG0823744	Homo sapiens	N/A	TRANSCRIPTION FACTOR BINDING SITE	N/A	N/A	N/A	MAFF	N/A	N/A	N/A	24194598	JASPAR	hg19	-1	chr3	12482580	12482597
OREG0823744	Homo sapiens	N/A	TRANSCRIPTION FACTOR BINDING SITE	N/A	N/A	N/A	MAFF	N/A	N/A	N/A	24194598	JASPAR	hg38	-1	chr3	12441081	12441098
OREG0823745	Homo sapiens	N/A	TRANSCRIPTION FACTOR BINDING SITE	N/A	N/A	N/A	MAFF	N/A	N/A	N/A	24194598	JASPAR	hg18	1	chr9	16583942	16583959
OREG0823745	Homo sapiens	N/A	TRANSCRIPTION FACTOR BINDING SITE	N/A	N/A	N/A	MAFF	N/A	N/A	N/A	24194598	JASPAR	hg19	1	chr9	16593942	16593959
OREG0823745	Homo sapiens	N/A	TRANSCRIPTION FACTOR BINDING SITE	N/A	N/A	N/A	MAFF	N/A	N/A	N/A	24194598	JASPAR	hg38	1	chr9	16593944	16593961
OREG0823746	Homo sapiens	N/A	TRANSCRIPTION FACTOR BINDING SITE	N/A	N/A	N/A	MAFF	N/A	N/A	N/A	24194598	JASPAR	hg18	1	chr3	191241901	191241918
OREG0823746	Homo sapiens	N/A	TRANSCRIPTION FACTOR BINDING SITE	N/A	N/A	N/A	MAFF	N/A	N/A	N/A	24194598	JASPAR	hg19	1	chr3	189759207	189759224
OREG0823746	Homo sapiens	N/A	TRANSCRIPTION FACTOR BINDING SITE	N/A	N/A	N/A	MAFF	N/A	N/A	N/A	24194598	JASPAR	hg38	1	chr3	190041418	190041435
OREG0823747	Homo sapiens	N/A	TRANSCRIPTION FACTOR BINDING SITE	N/A	N/A	N/A	MAFF	N/A	N/A	N/A	24194598	JASPAR	hg18	1	chr15	97284200	97284217
OREG0823747	Homo sapiens	N/A	TRANSCRIPTION FACTOR BINDING SITE	N/A	N/A	N/A	MAFF	N/A	N/A	N/A	24194598	JASPAR	hg19	1	chr15	99466677	99466694
OREG0823747	Homo sapiens	N/A	TRANSCRIPTION FACTOR BINDING SITE	N/A	N/A	N/A	MAFF	N/A	N/A	N/A	24194598	JASPAR	hg38	1	chr15	98923448	98923465
OREG0823748	Homo sapiens	N/A	TRANSCRIPTION FACTOR BINDING SITE	N/A	N/A	N/A	MAFF	N/A	N/A	N/A	24194598	JASPAR	hg18	-1	chr20	22942287	22942304
OREG0823748	Homo sapiens	N/A	TRANSCRIPTION FACTOR BINDING SITE	N/A	N/A	N/A	MAFF	N/A	N/A	N/A	24194598	JASPAR	hg19	-1	chr20	22994287	22994304
OREG0823748	Homo sapiens	N/A	TRANSCRIPTION FACTOR BINDING SITE	N/A	N/A	N/A	MAFF	N/A	N/A	N/A	24194598	JASPAR	hg38	-1	chr20	23013650	23013667
OREG0823749	Homo sapiens	N/A	TRANSCRIPTION FACTOR BINDING SITE	N/A	N/A	N/A	MAFF	N/A	N/A	N/A	24194598	JASPAR	hg18	-1	chr4	1262055	1262072
OREG0823749	Homo sapiens	N/A	TRANSCRIPTION FACTOR BINDING SITE	N/A	N/A	N/A	MAFF	N/A	N/A	N/A	24194598	JASPAR	hg19	-1	chr4	1272055	1272072
OREG0823749	Homo sapiens	N/A	TRANSCRIPTION FACTOR BINDING SITE	N/A	N/A	N/A	MAFF	N/A	N/A	N/A	24194598	JASPAR	hg38	-1	chr4	1278267	1278284
OREG0823750	Homo sapiens	N/A	TRANSCRIPTION FACTOR BINDING SITE	N/A	N/A	N/A	MAFF	N/A	N/A	N/A	24194598	JASPAR	hg18	-1	chr6	37305499	37305516
OREG0823750	Homo sapiens	N/A	TRANSCRIPTION FACTOR BINDING SITE	N/A	N/A	N/A	MAFF	N/A	N/A	N/A	24194598	JASPAR	hg19	-1	chr6	37197521	37197538
OREG0823750	Homo sapiens	N/A	TRANSCRIPTION FACTOR BINDING SITE	N/A	N/A	N/A	MAFF	N/A	N/A	N/A	24194598	JASPAR	hg38	-1	chr6	37229745	37229762
OREG0823751	Homo sapiens	N/A	TRANSCRIPTION FACTOR BINDING SITE	N/A	N/A	N/A	MAFF	N/A	N/A	N/A	24194598	JASPAR	hg18	1	chr11	111572638	111572655
OREG0823751	Homo sapiens	N/A	TRANSCRIPTION FACTOR BINDING SITE	N/A	N/A	N/A	MAFF	N/A	N/A	N/A	24194598	JASPAR	hg19	1	chr11	112067428	112067445
OREG0823751	Homo sapiens	N/A	TRANSCRIPTION FACTOR BINDING SITE	N/A	N/A	N/A	MAFF	N/A	N/A	N/A	24194598	JASPAR	hg38	1	chr11	112196705	112196722
OREG0823752	Homo sapiens	N/A	TRANSCRIPTION FACTOR BINDING SITE	N/A	N/A	N/A	MAFF	N/A	N/A	N/A	24194598	JASPAR	hg18	1	chr7	67828079	67828096
OREG0823752	Homo sapiens	N/A	TRANSCRIPTION FACTOR BINDING SITE	N/A	N/A	N/A	MAFF	N/A	N/A	N/A	24194598	JASPAR	hg19	1	chr7	68190143	68190160
OREG0823752	Homo sapiens	N/A	TRANSCRIPTION FACTOR BINDING SITE	N/A	N/A	N/A	MAFF	N/A	N/A	N/A	24194598	JASPAR	hg38	1	chr7	68725156	68725173
OREG0823753	Homo sapiens	N/A	TRANSCRIPTION FACTOR BINDING SITE	N/A	N/A	N/A	MAFF	N/A	N/A	N/A	24194598	JASPAR	hg18	-1	chr12	12205836	12205853
OREG0823753	Homo sapiens	N/A	TRANSCRIPTION FACTOR BINDING SITE	N/A	N/A	N/A	MAFF	N/A	N/A	N/A	24194598	JASPAR	hg19	-1	chr12	12314569	12314586
OREG0823753	Homo sapiens	N/A	TRANSCRIPTION FACTOR BINDING SITE	N/A	N/A	N/A	MAFF	N/A	N/A	N/A	24194598	JASPAR	hg38	-1	chr12	12161635	12161652
OREG0823754	Homo sapiens	N/A	TRANSCRIPTION FACTOR BINDING SITE	N/A	N/A	N/A	MAFF	N/A	N/A	N/A	24194598	JASPAR	hg18	-1	chr9	82698105	82698122
OREG0823754	Homo sapiens	N/A	TRANSCRIPTION FACTOR BINDING SITE	N/A	N/A	N/A	MAFF	N/A	N/A	N/A	24194598	JASPAR	hg19	-1	chr9	83508285	83508302
OREG0823754	Homo sapiens	N/A	TRANSCRIPTION FACTOR BINDING SITE	N/A	N/A	N/A	MAFF	N/A	N/A	N/A	24194598	JASPAR	hg38	-1	chr9	80893370	80893387
OREG0823755	Homo sapiens	N/A	TRANSCRIPTION FACTOR BINDING SITE	N/A	N/A	N/A	MAFF	N/A	N/A	N/A	24194598	JASPAR	hg18	-1	chr6	25721813	25721830
OREG0823755	Homo sapiens	N/A	TRANSCRIPTION FACTOR BINDING SITE	N/A	N/A	N/A	MAFF	N/A	N/A	N/A	24194598	JASPAR	hg19	-1	chr6	25613834	25613851
OREG0823755	Homo sapiens	N/A	TRANSCRIPTION FACTOR BINDING SITE	N/A	N/A	N/A	MAFF	N/A	N/A	N/A	24194598	JASPAR	hg38	-1	chr6	25613606	25613623
OREG0823756	Homo sapiens	N/A	TRANSCRIPTION FACTOR BINDING SITE	N/A	N/A	N/A	MAFF	N/A	N/A	N/A	24194598	JASPAR	hg18	-1	chr6	157384618	157384635
OREG0823756	Homo sapiens	N/A	TRANSCRIPTION FACTOR BINDING SITE	N/A	N/A	N/A	MAFF	N/A	N/A	N/A	24194598	JASPAR	hg19	-1	chr6	157342926	157342943
OREG0823756	Homo sapiens	N/A	TRANSCRIPTION FACTOR BINDING SITE	N/A	N/A	N/A	MAFF	N/A	N/A	N/A	24194598	JASPAR	hg38	-1	chr6	157021792	157021809
OREG0823757	Homo sapiens	N/A	TRANSCRIPTION FACTOR BINDING SITE	N/A	N/A	N/A	MAFF	N/A	N/A	N/A	24194598	JASPAR	hg18	-1	chr14	51549200	51549217
OREG0823757	Homo sapiens	N/A	TRANSCRIPTION FACTOR BINDING SITE	N/A	N/A	N/A	MAFF	N/A	N/A	N/A	24194598	JASPAR	hg19	-1	chr14	52479450	52479467
OREG0823757	Homo sapiens	N/A	TRANSCRIPTION FACTOR BINDING SITE	N/A	N/A	N/A	MAFF	N/A	N/A	N/A	24194598	JASPAR	hg38	-1	chr14	52012732	52012749
OREG0823758	Homo sapiens	N/A	TRANSCRIPTION FACTOR BINDING SITE	N/A	N/A	N/A	MAFF	N/A	N/A	N/A	24194598	JASPAR	hg18	-1	chr5	141994556	141994573
OREG0823758	Homo sapiens	N/A	TRANSCRIPTION FACTOR BINDING SITE	N/A	N/A	N/A	MAFF	N/A	N/A	N/A	24194598	JASPAR	hg19	-1	chr5	142014372	142014389
OREG0823758	Homo sapiens	N/A	TRANSCRIPTION FACTOR BINDING SITE	N/A	N/A	N/A	MAFF	N/A	N/A	N/A	24194598	JASPAR	hg38	-1	chr5	142634807	142634824
OREG0823759	Homo sapiens	N/A	TRANSCRIPTION FACTOR BINDING SITE	N/A	N/A	N/A	MAFF	N/A	N/A	N/A	24194598	JASPAR	hg18	1	chr4	181795992	181796009
OREG0823759	Homo sapiens	N/A	TRANSCRIPTION FACTOR BINDING SITE	N/A	N/A	N/A	MAFF	N/A	N/A	N/A	24194598	JASPAR	hg19	1	chr4	181558998	181559015
OREG0823759	Homo sapiens	N/A	TRANSCRIPTION FACTOR BINDING SITE	N/A	N/A	N/A	MAFF	N/A	N/A	N/A	24194598	JASPAR	hg38	1	chr4	180637845	180637862
OREG0823760	Homo sapiens	N/A	TRANSCRIPTION FACTOR BINDING SITE	N/A	N/A	N/A	MAFF	N/A	N/A	N/A	24194598	JASPAR	hg18	1	chr3	115826564	115826581
OREG0823760	Homo sapiens	N/A	TRANSCRIPTION FACTOR BINDING SITE	N/A	N/A	N/A	MAFF	N/A	N/A	N/A	24194598	JASPAR	hg19	1	chr3	114343874	114343891
OREG0823760	Homo sapiens	N/A	TRANSCRIPTION FACTOR BINDING SITE	N/A	N/A	N/A	MAFF	N/A	N/A	N/A	24194598	JASPAR	hg38	1	chr3	114625027	114625044
OREG0823761	Homo sapiens	N/A	TRANSCRIPTION FACTOR BINDING SITE	N/A	N/A	N/A	MAFF	N/A	N/A	N/A	24194598	JASPAR	hg18	1	chr15	40061057	40061074
OREG0823761	Homo sapiens	N/A	TRANSCRIPTION FACTOR BINDING SITE	N/A	N/A	N/A	MAFF	N/A	N/A	N/A	24194598	JASPAR	hg19	1	chr15	42273765	42273782
OREG0823761	Homo sapiens	N/A	TRANSCRIPTION FACTOR BINDING SITE	N/A	N/A	N/A	MAFF	N/A	N/A	N/A	24194598	JASPAR	hg38	1	chr15	41981567	41981584
OREG0823762	Homo sapiens	N/A	TRANSCRIPTION FACTOR BINDING SITE	N/A	N/A	N/A	MAFF	N/A	N/A	N/A	24194598	JASPAR	hg18	1	chr1	113326664	113326681
OREG0823762	Homo sapiens	N/A	TRANSCRIPTION FACTOR BINDING SITE	N/A	N/A	N/A	MAFF	N/A	N/A	N/A	24194598	JASPAR	hg19	1	chr1	113525141	113525158
OREG0823762	Homo sapiens	N/A	TRANSCRIPTION FACTOR BINDING SITE	N/A	N/A	N/A	MAFF	N/A	N/A	N/A	24194598	JASPAR	hg38	1	chr1	112982519	112982536
OREG0823763	Homo sapiens	N/A	TRANSCRIPTION FACTOR BINDING SITE	N/A	N/A	N/A	MAFF	N/A	N/A	N/A	24194598	JASPAR	hg18	-1	chr20	37238703	37238720
OREG0823763	Homo sapiens	N/A	TRANSCRIPTION FACTOR BINDING SITE	N/A	N/A	N/A	MAFF	N/A	N/A	N/A	24194598	JASPAR	hg19	-1	chr20	37805289	37805306
OREG0823763	Homo sapiens	N/A	TRANSCRIPTION FACTOR BINDING SITE	N/A	N/A	N/A	MAFF	N/A	N/A	N/A	24194598	JASPAR	hg38	-1	chr20	39176646	39176663
OREG0823764	Homo sapiens	N/A	TRANSCRIPTION FACTOR BINDING SITE	N/A	N/A	N/A	MAFF	N/A	N/A	N/A	24194598	JASPAR	hg18	-1	chr21	32426300	32426317
OREG0823764	Homo sapiens	N/A	TRANSCRIPTION FACTOR BINDING SITE	N/A	N/A	N/A	MAFF	N/A	N/A	N/A	24194598	JASPAR	hg19	-1	chr21	33504429	33504446
OREG0823764	Homo sapiens	N/A	TRANSCRIPTION FACTOR BINDING SITE	N/A	N/A	N/A	MAFF	N/A	N/A	N/A	24194598	JASPAR	hg38	-1	chr21	32132118	32132135
OREG0823765	Homo sapiens	N/A	TRANSCRIPTION FACTOR BINDING SITE	N/A	N/A	N/A	MAFF	N/A	N/A	N/A	24194598	JASPAR	hg18	1	chr3	184282130	184282147
OREG0823765	Homo sapiens	N/A	TRANSCRIPTION FACTOR BINDING SITE	N/A	N/A	N/A	MAFF	N/A	N/A	N/A	24194598	JASPAR	hg19	1	chr3	182799436	182799453
OREG0823765	Homo sapiens	N/A	TRANSCRIPTION FACTOR BINDING SITE	N/A	N/A	N/A	MAFF	N/A	N/A	N/A	24194598	JASPAR	hg38	1	chr3	183081648	183081665
OREG0823766	Homo sapiens	N/A	TRANSCRIPTION FACTOR BINDING SITE	N/A	N/A	N/A	MAFF	N/A	N/A	N/A	24194598	JASPAR	hg18	1	chr1	240264503	240264520
OREG0823766	Homo sapiens	N/A	TRANSCRIPTION FACTOR BINDING SITE	N/A	N/A	N/A	MAFF	N/A	N/A	N/A	24194598	JASPAR	hg19	1	chr1	242197880	242197897
OREG0823766	Homo sapiens	N/A	TRANSCRIPTION FACTOR BINDING SITE	N/A	N/A	N/A	MAFF	N/A	N/A	N/A	24194598	JASPAR	hg38	1	chr1	242034578	242034595
OREG0823767	Homo sapiens	N/A	TRANSCRIPTION FACTOR BINDING SITE	N/A	N/A	N/A	MAFF	N/A	N/A	N/A	24194598	JASPAR	hg18	1	chr2	178938280	178938297
OREG0823767	Homo sapiens	N/A	TRANSCRIPTION FACTOR BINDING SITE	N/A	N/A	N/A	MAFF	N/A	N/A	N/A	24194598	JASPAR	hg19	1	chr2	179230034	179230051
OREG0823767	Homo sapiens	N/A	TRANSCRIPTION FACTOR BINDING SITE	N/A	N/A	N/A	MAFF	N/A	N/A	N/A	24194598	JASPAR	hg38	1	chr2	178365307	178365324
OREG0823768	Homo sapiens	N/A	TRANSCRIPTION FACTOR BINDING SITE	N/A	N/A	N/A	MAFF	N/A	N/A	N/A	24194598	JASPAR	hg18	1	chr4	103277580	103277597
OREG0823768	Homo sapiens	N/A	TRANSCRIPTION FACTOR BINDING SITE	N/A	N/A	N/A	MAFF	N/A	N/A	N/A	24194598	JASPAR	hg19	1	chr4	103058557	103058574
OREG0823768	Homo sapiens	N/A	TRANSCRIPTION FACTOR BINDING SITE	N/A	N/A	N/A	MAFF	N/A	N/A	N/A	24194598	JASPAR	hg38	1	chr4	102137400	102137417
OREG0823769	Homo sapiens	N/A	TRANSCRIPTION FACTOR BINDING SITE	N/A	N/A	N/A	MAFF	N/A	N/A	N/A	24194598	JASPAR	hg18	-1	chr6	26011885	26011902
OREG0823769	Homo sapiens	N/A	TRANSCRIPTION FACTOR BINDING SITE	N/A	N/A	N/A	MAFF	N/A	N/A	N/A	24194598	JASPAR	hg19	-1	chr6	25903906	25903923
OREG0823769	Homo sapiens	N/A	TRANSCRIPTION FACTOR BINDING SITE	N/A	N/A	N/A	MAFF	N/A	N/A	N/A	24194598	JASPAR	hg38	-1	chr6	25903678	25903695
OREG0823770	Homo sapiens	N/A	TRANSCRIPTION FACTOR BINDING SITE	N/A	N/A	N/A	MAFF	N/A	N/A	N/A	24194598	JASPAR	hg18	-1	chr11	51027663	51027680
OREG0823770	Homo sapiens	N/A	TRANSCRIPTION FACTOR BINDING SITE	N/A	N/A	N/A	MAFF	N/A	N/A	N/A	24194598	JASPAR	hg19	-1	chr11	51171087	51171104
OREG0823770	Homo sapiens	N/A	TRANSCRIPTION FACTOR BINDING SITE	N/A	N/A	N/A	MAFF	N/A	N/A	N/A	24194598	JASPAR	hg38	-1	chr11	54946627	54946644
OREG0823771	Homo sapiens	N/A	TRANSCRIPTION FACTOR BINDING SITE	N/A	N/A	N/A	MAFF	N/A	N/A	N/A	24194598	JASPAR	hg18	-1	chr9	71578182	71578199
OREG0823771	Homo sapiens	N/A	TRANSCRIPTION FACTOR BINDING SITE	N/A	N/A	N/A	MAFF	N/A	N/A	N/A	24194598	JASPAR	hg19	-1	chr9	72388362	72388379
OREG0823771	Homo sapiens	N/A	TRANSCRIPTION FACTOR BINDING SITE	N/A	N/A	N/A	MAFF	N/A	N/A	N/A	24194598	JASPAR	hg38	-1	chr9	69773446	69773463
OREG0823772	Homo sapiens	N/A	TRANSCRIPTION FACTOR BINDING SITE	N/A	N/A	N/A	MAFF	N/A	N/A	N/A	24194598	JASPAR	hg18	-1	chr8	121138540	121138557
OREG0823772	Homo sapiens	N/A	TRANSCRIPTION FACTOR BINDING SITE	N/A	N/A	N/A	MAFF	N/A	N/A	N/A	24194598	JASPAR	hg19	-1	chr8	121069359	121069376
OREG0823772	Homo sapiens	N/A	TRANSCRIPTION FACTOR BINDING SITE	N/A	N/A	N/A	MAFF	N/A	N/A	N/A	24194598	JASPAR	hg38	-1	chr8	120057120	120057137
OREG0823773	Homo sapiens	N/A	TRANSCRIPTION FACTOR BINDING SITE	N/A	N/A	N/A	MAFF	N/A	N/A	N/A	24194598	JASPAR	hg18	1	chr17	45416840	45416857
OREG0823773	Homo sapiens	N/A	TRANSCRIPTION FACTOR BINDING SITE	N/A	N/A	N/A	MAFF	N/A	N/A	N/A	24194598	JASPAR	hg19	1	chr17	48061841	48061858
OREG0823773	Homo sapiens	N/A	TRANSCRIPTION FACTOR BINDING SITE	N/A	N/A	N/A	MAFF	N/A	N/A	N/A	24194598	JASPAR	hg38	1	chr17	49984477	49984494
OREG0823774	Homo sapiens	N/A	TRANSCRIPTION FACTOR BINDING SITE	N/A	N/A	N/A	MAFF	N/A	N/A	N/A	24194598	JASPAR	hg18	1	chr11	37380946	37380963
OREG0823774	Homo sapiens	N/A	TRANSCRIPTION FACTOR BINDING SITE	N/A	N/A	N/A	MAFF	N/A	N/A	N/A	24194598	JASPAR	hg19	1	chr11	37424370	37424387
OREG0823774	Homo sapiens	N/A	TRANSCRIPTION FACTOR BINDING SITE	N/A	N/A	N/A	MAFF	N/A	N/A	N/A	24194598	JASPAR	hg38	1	chr11	37402820	37402837
OREG0823775	Homo sapiens	N/A	TRANSCRIPTION FACTOR BINDING SITE	N/A	N/A	N/A	MAFF	N/A	N/A	N/A	24194598	JASPAR	hg18	1	chr13	52223027	52223044
OREG0823775	Homo sapiens	N/A	TRANSCRIPTION FACTOR BINDING SITE	N/A	N/A	N/A	MAFF	N/A	N/A	N/A	24194598	JASPAR	hg19	1	chr13	53325026	53325043
OREG0823775	Homo sapiens	N/A	TRANSCRIPTION FACTOR BINDING SITE	N/A	N/A	N/A	MAFF	N/A	N/A	N/A	24194598	JASPAR	hg38	1	chr13	52750891	52750908
OREG0823776	Homo sapiens	N/A	TRANSCRIPTION FACTOR BINDING SITE	N/A	N/A	N/A	MAFF	N/A	N/A	N/A	24194598	JASPAR	hg18	-1	chr6	26523404	26523421
OREG0823776	Homo sapiens	N/A	TRANSCRIPTION FACTOR BINDING SITE	N/A	N/A	N/A	MAFF	N/A	N/A	N/A	24194598	JASPAR	hg19	-1	chr6	26415425	26415442
OREG0823776	Homo sapiens	N/A	TRANSCRIPTION FACTOR BINDING SITE	N/A	N/A	N/A	MAFF	N/A	N/A	N/A	24194598	JASPAR	hg38	-1	chr6	26415197	26415214
OREG0823777	Homo sapiens	N/A	TRANSCRIPTION FACTOR BINDING SITE	N/A	N/A	N/A	MAFF	N/A	N/A	N/A	24194598	JASPAR	hg18	1	chr1	190426006	190426023
OREG0823777	Homo sapiens	N/A	TRANSCRIPTION FACTOR BINDING SITE	N/A	N/A	N/A	MAFF	N/A	N/A	N/A	24194598	JASPAR	hg19	1	chr1	192159383	192159400
OREG0823777	Homo sapiens	N/A	TRANSCRIPTION FACTOR BINDING SITE	N/A	N/A	N/A	MAFF	N/A	N/A	N/A	24194598	JASPAR	hg38	1	chr1	192190253	192190270
OREG0823778	Homo sapiens	N/A	TRANSCRIPTION FACTOR BINDING SITE	N/A	N/A	N/A	MAFF	N/A	N/A	N/A	24194598	JASPAR	hg18	-1	chr10	78308471	78308488
OREG0823778	Homo sapiens	N/A	TRANSCRIPTION FACTOR BINDING SITE	N/A	N/A	N/A	MAFF	N/A	N/A	N/A	24194598	JASPAR	hg19	-1	chr10	78638465	78638482
OREG0823778	Homo sapiens	N/A	TRANSCRIPTION FACTOR BINDING SITE	N/A	N/A	N/A	MAFF	N/A	N/A	N/A	24194598	JASPAR	hg38	-1	chr10	76878707	76878724
OREG0823779	Homo sapiens	N/A	TRANSCRIPTION FACTOR BINDING SITE	N/A	N/A	N/A	MAFF	N/A	N/A	N/A	24194598	JASPAR	hg18	-1	chr6	22260288	22260305
OREG0823779	Homo sapiens	N/A	TRANSCRIPTION FACTOR BINDING SITE	N/A	N/A	N/A	MAFF	N/A	N/A	N/A	24194598	JASPAR	hg19	-1	chr6	22152309	22152326
OREG0823779	Homo sapiens	N/A	TRANSCRIPTION FACTOR BINDING SITE	N/A	N/A	N/A	MAFF	N/A	N/A	N/A	24194598	JASPAR	hg38	-1	chr6	22152080	22152097
OREG0823780	Homo sapiens	N/A	TRANSCRIPTION FACTOR BINDING SITE	N/A	N/A	N/A	MAFF	N/A	N/A	N/A	24194598	JASPAR	hg18	1	chr4	145190282	145190299
OREG0823780	Homo sapiens	N/A	TRANSCRIPTION FACTOR BINDING SITE	N/A	N/A	N/A	MAFF	N/A	N/A	N/A	24194598	JASPAR	hg19	1	chr4	144970832	144970849
OREG0823780	Homo sapiens	N/A	TRANSCRIPTION FACTOR BINDING SITE	N/A	N/A	N/A	MAFF	N/A	N/A	N/A	24194598	JASPAR	hg38	1	chr4	144049679	144049696
OREG0823781	Homo sapiens	N/A	TRANSCRIPTION FACTOR BINDING SITE	N/A	N/A	N/A	MAFF	N/A	N/A	N/A	24194598	JASPAR	hg18	1	chr3	63284678	63284695
OREG0823781	Homo sapiens	N/A	TRANSCRIPTION FACTOR BINDING SITE	N/A	N/A	N/A	MAFF	N/A	N/A	N/A	24194598	JASPAR	hg19	1	chr3	63309638	63309655
OREG0823781	Homo sapiens	N/A	TRANSCRIPTION FACTOR BINDING SITE	N/A	N/A	N/A	MAFF	N/A	N/A	N/A	24194598	JASPAR	hg38	1	chr3	63323962	63323979
OREG0823782	Homo sapiens	N/A	TRANSCRIPTION FACTOR BINDING SITE	N/A	N/A	N/A	MAFF	N/A	N/A	N/A	24194598	JASPAR	hg18	-1	chr10	2708844	2708861
OREG0823782	Homo sapiens	N/A	TRANSCRIPTION FACTOR BINDING SITE	N/A	N/A	N/A	MAFF	N/A	N/A	N/A	24194598	JASPAR	hg19	-1	chr10	2718844	2718861
OREG0823782	Homo sapiens	N/A	TRANSCRIPTION FACTOR BINDING SITE	N/A	N/A	N/A	MAFF	N/A	N/A	N/A	24194598	JASPAR	hg38	-1	chr10	2676652	2676669
OREG0823783	Homo sapiens	N/A	TRANSCRIPTION FACTOR BINDING SITE	N/A	N/A	N/A	MAFF	N/A	N/A	N/A	24194598	JASPAR	hg18	-1	chr12	114966529	114966546
OREG0823783	Homo sapiens	N/A	TRANSCRIPTION FACTOR BINDING SITE	N/A	N/A	N/A	MAFF	N/A	N/A	N/A	24194598	JASPAR	hg19	-1	chr12	116482146	116482163
OREG0823783	Homo sapiens	N/A	TRANSCRIPTION FACTOR BINDING SITE	N/A	N/A	N/A	MAFF	N/A	N/A	N/A	24194598	JASPAR	hg38	-1	chr12	116044341	116044358
OREG0823784	Homo sapiens	N/A	TRANSCRIPTION FACTOR BINDING SITE	N/A	N/A	N/A	MAFF	N/A	N/A	N/A	24194598	JASPAR	hg18	1	chr4	144954220	144954237
OREG0823784	Homo sapiens	N/A	TRANSCRIPTION FACTOR BINDING SITE	N/A	N/A	N/A	MAFF	N/A	N/A	N/A	24194598	JASPAR	hg19	1	chr4	144734770	144734787
OREG0823784	Homo sapiens	N/A	TRANSCRIPTION FACTOR BINDING SITE	N/A	N/A	N/A	MAFF	N/A	N/A	N/A	24194598	JASPAR	hg38	1	chr4	143813617	143813634
OREG0823785	Homo sapiens	N/A	TRANSCRIPTION FACTOR BINDING SITE	N/A	N/A	N/A	MAFF	N/A	N/A	N/A	24194598	JASPAR	hg18	-1	chr6	81790339	81790356
OREG0823785	Homo sapiens	N/A	TRANSCRIPTION FACTOR BINDING SITE	N/A	N/A	N/A	MAFF	N/A	N/A	N/A	24194598	JASPAR	hg19	-1	chr6	81733620	81733637
OREG0823785	Homo sapiens	N/A	TRANSCRIPTION FACTOR BINDING SITE	N/A	N/A	N/A	MAFF	N/A	N/A	N/A	24194598	JASPAR	hg38	-1	chr6	81023903	81023920
OREG0823786	Homo sapiens	N/A	TRANSCRIPTION FACTOR BINDING SITE	N/A	N/A	N/A	MAFF	N/A	N/A	N/A	24194598	JASPAR	hg18	1	chr7	110346705	110346722
OREG0823786	Homo sapiens	N/A	TRANSCRIPTION FACTOR BINDING SITE	N/A	N/A	N/A	MAFF	N/A	N/A	N/A	24194598	JASPAR	hg19	1	chr7	110559469	110559486
OREG0823786	Homo sapiens	N/A	TRANSCRIPTION FACTOR BINDING SITE	N/A	N/A	N/A	MAFF	N/A	N/A	N/A	24194598	JASPAR	hg38	1	chr7	110919413	110919430
OREG0823787	Homo sapiens	N/A	TRANSCRIPTION FACTOR BINDING SITE	N/A	N/A	N/A	MAFF	N/A	N/A	N/A	24194598	JASPAR	hg18	-1	chr6	66799424	66799441
OREG0823787	Homo sapiens	N/A	TRANSCRIPTION FACTOR BINDING SITE	N/A	N/A	N/A	MAFF	N/A	N/A	N/A	24194598	JASPAR	hg19	-1	chr6	66742703	66742720
OREG0823787	Homo sapiens	N/A	TRANSCRIPTION FACTOR BINDING SITE	N/A	N/A	N/A	MAFF	N/A	N/A	N/A	24194598	JASPAR	hg38	-1	chr6	66032810	66032827
OREG0823788	Homo sapiens	N/A	TRANSCRIPTION FACTOR BINDING SITE	N/A	N/A	N/A	MAFF	N/A	N/A	N/A	24194598	JASPAR	hg18	-1	chr19	44012817	44012834
OREG0823788	Homo sapiens	N/A	TRANSCRIPTION FACTOR BINDING SITE	N/A	N/A	N/A	MAFF	N/A	N/A	N/A	24194598	JASPAR	hg19	-1	chr19	39320977	39320994
OREG0823788	Homo sapiens	N/A	TRANSCRIPTION FACTOR BINDING SITE	N/A	N/A	N/A	MAFF	N/A	N/A	N/A	24194598	JASPAR	hg38	-1	chr19	38830337	38830354
OREG0823789	Homo sapiens	N/A	TRANSCRIPTION FACTOR BINDING SITE	N/A	N/A	N/A	MAFF	N/A	N/A	N/A	24194598	JASPAR	hg18	-1	chr1	76965926	76965943
OREG0823789	Homo sapiens	N/A	TRANSCRIPTION FACTOR BINDING SITE	N/A	N/A	N/A	MAFF	N/A	N/A	N/A	24194598	JASPAR	hg19	-1	chr1	77193338	77193355
OREG0823789	Homo sapiens	N/A	TRANSCRIPTION FACTOR BINDING SITE	N/A	N/A	N/A	MAFF	N/A	N/A	N/A	24194598	JASPAR	hg38	-1	chr1	76727653	76727670
OREG0823790	Homo sapiens	N/A	TRANSCRIPTION FACTOR BINDING SITE	N/A	N/A	N/A	MAFF	N/A	N/A	N/A	24194598	JASPAR	hg18	1	chr6	52390738	52390755
OREG0823790	Homo sapiens	N/A	TRANSCRIPTION FACTOR BINDING SITE	N/A	N/A	N/A	MAFF	N/A	N/A	N/A	24194598	JASPAR	hg19	1	chr6	52282779	52282796
OREG0823790	Homo sapiens	N/A	TRANSCRIPTION FACTOR BINDING SITE	N/A	N/A	N/A	MAFF	N/A	N/A	N/A	24194598	JASPAR	hg38	1	chr6	52417981	52417998
OREG0823791	Homo sapiens	N/A	TRANSCRIPTION FACTOR BINDING SITE	N/A	N/A	N/A	MAFF	N/A	N/A	N/A	24194598	JASPAR	hg18	-1	chr8	138594064	138594081
OREG0823791	Homo sapiens	N/A	TRANSCRIPTION FACTOR BINDING SITE	N/A	N/A	N/A	MAFF	N/A	N/A	N/A	24194598	JASPAR	hg19	-1	chr8	138524882	138524899
OREG0823791	Homo sapiens	N/A	TRANSCRIPTION FACTOR BINDING SITE	N/A	N/A	N/A	MAFF	N/A	N/A	N/A	24194598	JASPAR	hg38	-1	chr8	137512639	137512656
OREG0823792	Homo sapiens	N/A	TRANSCRIPTION FACTOR BINDING SITE	N/A	N/A	N/A	MAFF	N/A	N/A	N/A	24194598	JASPAR	hg18	-1	chr1	28340970	28340987
OREG0823792	Homo sapiens	N/A	TRANSCRIPTION FACTOR BINDING SITE	N/A	N/A	N/A	MAFF	N/A	N/A	N/A	24194598	JASPAR	hg19	-1	chr1	28468383	28468400
OREG0823792	Homo sapiens	N/A	TRANSCRIPTION FACTOR BINDING SITE	N/A	N/A	N/A	MAFF	N/A	N/A	N/A	24194598	JASPAR	hg38	-1	chr1	28141872	28141889
OREG0823793	Homo sapiens	N/A	TRANSCRIPTION FACTOR BINDING SITE	N/A	N/A	N/A	MAFF	N/A	N/A	N/A	24194598	JASPAR	hg18	1	chr2	2236147	2236164
OREG0823793	Homo sapiens	N/A	TRANSCRIPTION FACTOR BINDING SITE	N/A	N/A	N/A	MAFF	N/A	N/A	N/A	24194598	JASPAR	hg19	1	chr2	2257140	2257157
OREG0823793	Homo sapiens	N/A	TRANSCRIPTION FACTOR BINDING SITE	N/A	N/A	N/A	MAFF	N/A	N/A	N/A	24194598	JASPAR	hg38	1	chr2	2253368	2253385
OREG0823794	Homo sapiens	N/A	TRANSCRIPTION FACTOR BINDING SITE	N/A	N/A	N/A	MAFF	N/A	N/A	N/A	24194598	JASPAR	hg18	1	chr4	139375050	139375067
OREG0823794	Homo sapiens	N/A	TRANSCRIPTION FACTOR BINDING SITE	N/A	N/A	N/A	MAFF	N/A	N/A	N/A	24194598	JASPAR	hg19	1	chr4	139155600	139155617
OREG0823794	Homo sapiens	N/A	TRANSCRIPTION FACTOR BINDING SITE	N/A	N/A	N/A	MAFF	N/A	N/A	N/A	24194598	JASPAR	hg38	1	chr4	138234446	138234463
OREG0823795	Homo sapiens	N/A	TRANSCRIPTION FACTOR BINDING SITE	N/A	N/A	N/A	MAFF	N/A	N/A	N/A	24194598	JASPAR	hg18	1	chr12	15451422	15451439
OREG0823795	Homo sapiens	N/A	TRANSCRIPTION FACTOR BINDING SITE	N/A	N/A	N/A	MAFF	N/A	N/A	N/A	24194598	JASPAR	hg19	1	chr12	15560155	15560172
OREG0823795	Homo sapiens	N/A	TRANSCRIPTION FACTOR BINDING SITE	N/A	N/A	N/A	MAFF	N/A	N/A	N/A	24194598	JASPAR	hg38	1	chr12	15407221	15407238
OREG0823796	Homo sapiens	N/A	TRANSCRIPTION FACTOR BINDING SITE	N/A	N/A	N/A	MAFF	N/A	N/A	N/A	24194598	JASPAR	hg18	1	chr21	23907396	23907413
OREG0823796	Homo sapiens	N/A	TRANSCRIPTION FACTOR BINDING SITE	N/A	N/A	N/A	MAFF	N/A	N/A	N/A	24194598	JASPAR	hg19	1	chr21	24985525	24985542
OREG0823796	Homo sapiens	N/A	TRANSCRIPTION FACTOR BINDING SITE	N/A	N/A	N/A	MAFF	N/A	N/A	N/A	24194598	JASPAR	hg38	1	chr21	23613207	23613224
OREG0823797	Homo sapiens	N/A	TRANSCRIPTION FACTOR BINDING SITE	N/A	N/A	N/A	MAFF	N/A	N/A	N/A	24194598	JASPAR	hg18	1	chrX	80758322	80758339
OREG0823797	Homo sapiens	N/A	TRANSCRIPTION FACTOR BINDING SITE	N/A	N/A	N/A	MAFF	N/A	N/A	N/A	24194598	JASPAR	hg19	1	chrX	80871666	80871683
OREG0823797	Homo sapiens	N/A	TRANSCRIPTION FACTOR BINDING SITE	N/A	N/A	N/A	MAFF	N/A	N/A	N/A	24194598	JASPAR	hg38	1	chrX	81616167	81616184
OREG0823798	Homo sapiens	N/A	TRANSCRIPTION FACTOR BINDING SITE	N/A	N/A	N/A	MAFF	N/A	N/A	N/A	24194598	JASPAR	hg18	-1	chr3	183838466	183838483
OREG0823798	Homo sapiens	N/A	TRANSCRIPTION FACTOR BINDING SITE	N/A	N/A	N/A	MAFF	N/A	N/A	N/A	24194598	JASPAR	hg19	-1	chr3	182355772	182355789
OREG0823798	Homo sapiens	N/A	TRANSCRIPTION FACTOR BINDING SITE	N/A	N/A	N/A	MAFF	N/A	N/A	N/A	24194598	JASPAR	hg38	-1	chr3	182637984	182638001
OREG0823799	Homo sapiens	N/A	TRANSCRIPTION FACTOR BINDING SITE	N/A	N/A	N/A	MAFF	N/A	N/A	N/A	24194598	JASPAR	hg18	-1	chr2	207553562	207553579
OREG0823799	Homo sapiens	N/A	TRANSCRIPTION FACTOR BINDING SITE	N/A	N/A	N/A	MAFF	N/A	N/A	N/A	24194598	JASPAR	hg19	-1	chr2	207845317	207845334
OREG0823799	Homo sapiens	N/A	TRANSCRIPTION FACTOR BINDING SITE	N/A	N/A	N/A	MAFF	N/A	N/A	N/A	24194598	JASPAR	hg38	-1	chr2	206980593	206980610
OREG0823800	Homo sapiens	N/A	TRANSCRIPTION FACTOR BINDING SITE	N/A	N/A	N/A	MAFF	N/A	N/A	N/A	24194598	JASPAR	hg18	1	chr12	50446316	50446333
OREG0823800	Homo sapiens	N/A	TRANSCRIPTION FACTOR BINDING SITE	N/A	N/A	N/A	MAFF	N/A	N/A	N/A	24194598	JASPAR	hg19	1	chr12	52160049	52160066
OREG0823800	Homo sapiens	N/A	TRANSCRIPTION FACTOR BINDING SITE	N/A	N/A	N/A	MAFF	N/A	N/A	N/A	24194598	JASPAR	hg38	1	chr12	51766265	51766282
OREG0823801	Homo sapiens	N/A	TRANSCRIPTION FACTOR BINDING SITE	N/A	N/A	N/A	MAFF	N/A	N/A	N/A	24194598	JASPAR	hg18	-1	chr8	83643673	83643690
OREG0823801	Homo sapiens	N/A	TRANSCRIPTION FACTOR BINDING SITE	N/A	N/A	N/A	MAFF	N/A	N/A	N/A	24194598	JASPAR	hg19	-1	chr8	83481118	83481135
OREG0823801	Homo sapiens	N/A	TRANSCRIPTION FACTOR BINDING SITE	N/A	N/A	N/A	MAFF	N/A	N/A	N/A	24194598	JASPAR	hg38	-1	chr8	82568883	82568900
OREG0823802	Homo sapiens	N/A	TRANSCRIPTION FACTOR BINDING SITE	N/A	N/A	N/A	MAFF	N/A	N/A	N/A	24194598	JASPAR	hg18	1	chr5	12599829	12599846
OREG0823802	Homo sapiens	N/A	TRANSCRIPTION FACTOR BINDING SITE	N/A	N/A	N/A	MAFF	N/A	N/A	N/A	24194598	JASPAR	hg19	1	chr5	12546829	12546846
OREG0823802	Homo sapiens	N/A	TRANSCRIPTION FACTOR BINDING SITE	N/A	N/A	N/A	MAFF	N/A	N/A	N/A	24194598	JASPAR	hg38	1	chr5	12546717	12546734
OREG0823803	Homo sapiens	N/A	TRANSCRIPTION FACTOR BINDING SITE	N/A	N/A	N/A	MAFF	N/A	N/A	N/A	24194598	JASPAR	hg18	1	chr6	68816371	68816388
OREG0823803	Homo sapiens	N/A	TRANSCRIPTION FACTOR BINDING SITE	N/A	N/A	N/A	MAFF	N/A	N/A	N/A	24194598	JASPAR	hg19	1	chr6	68759650	68759667
OREG0823803	Homo sapiens	N/A	TRANSCRIPTION FACTOR BINDING SITE	N/A	N/A	N/A	MAFF	N/A	N/A	N/A	24194598	JASPAR	hg38	1	chr6	68049758	68049775
OREG0823804	Homo sapiens	N/A	TRANSCRIPTION FACTOR BINDING SITE	N/A	N/A	N/A	MAFF	N/A	N/A	N/A	24194598	JASPAR	hg18	-1	chr20	7637614	7637631
OREG0823804	Homo sapiens	N/A	TRANSCRIPTION FACTOR BINDING SITE	N/A	N/A	N/A	MAFF	N/A	N/A	N/A	24194598	JASPAR	hg19	-1	chr20	7689614	7689631
OREG0823804	Homo sapiens	N/A	TRANSCRIPTION FACTOR BINDING SITE	N/A	N/A	N/A	MAFF	N/A	N/A	N/A	24194598	JASPAR	hg38	-1	chr20	7708967	7708984
OREG0823805	Homo sapiens	N/A	TRANSCRIPTION FACTOR BINDING SITE	N/A	N/A	N/A	MAFF	N/A	N/A	N/A	24194598	JASPAR	hg18	-1	chr5	15658229	15658246
OREG0823805	Homo sapiens	N/A	TRANSCRIPTION FACTOR BINDING SITE	N/A	N/A	N/A	MAFF	N/A	N/A	N/A	24194598	JASPAR	hg19	-1	chr5	15605229	15605246
OREG0823805	Homo sapiens	N/A	TRANSCRIPTION FACTOR BINDING SITE	N/A	N/A	N/A	MAFF	N/A	N/A	N/A	24194598	JASPAR	hg38	-1	chr5	15605120	15605137
OREG0823806	Homo sapiens	N/A	TRANSCRIPTION FACTOR BINDING SITE	N/A	N/A	N/A	MAFF	N/A	N/A	N/A	24194598	JASPAR	hg18	-1	chr17	37792470	37792487
OREG0823806	Homo sapiens	N/A	TRANSCRIPTION FACTOR BINDING SITE	N/A	N/A	N/A	MAFF	N/A	N/A	N/A	24194598	JASPAR	hg19	-1	chr17	40538944	40538961
OREG0823806	Homo sapiens	N/A	TRANSCRIPTION FACTOR BINDING SITE	N/A	N/A	N/A	MAFF	N/A	N/A	N/A	24194598	JASPAR	hg38	-1	chr17	42386926	42386943
OREG0823807	Homo sapiens	N/A	TRANSCRIPTION FACTOR BINDING SITE	N/A	N/A	N/A	MAFF	N/A	N/A	N/A	24194598	JASPAR	hg18	-1	chr7	33185844	33185861
OREG0823807	Homo sapiens	N/A	TRANSCRIPTION FACTOR BINDING SITE	N/A	N/A	N/A	MAFF	N/A	N/A	N/A	24194598	JASPAR	hg19	-1	chr7	33219319	33219336
OREG0823807	Homo sapiens	N/A	TRANSCRIPTION FACTOR BINDING SITE	N/A	N/A	N/A	MAFF	N/A	N/A	N/A	24194598	JASPAR	hg38	-1	chr7	33179707	33179724
OREG0823808	Homo sapiens	N/A	TRANSCRIPTION FACTOR BINDING SITE	N/A	N/A	N/A	MAFF	N/A	N/A	N/A	24194598	JASPAR	hg18	1	chr22	27755389	27755406
OREG0823808	Homo sapiens	N/A	TRANSCRIPTION FACTOR BINDING SITE	N/A	N/A	N/A	MAFF	N/A	N/A	N/A	24194598	JASPAR	hg19	1	chr22	29425389	29425406
OREG0823808	Homo sapiens	N/A	TRANSCRIPTION FACTOR BINDING SITE	N/A	N/A	N/A	MAFF	N/A	N/A	N/A	24194598	JASPAR	hg38	1	chr22	29029401	29029418
OREG0823809	Homo sapiens	N/A	TRANSCRIPTION FACTOR BINDING SITE	N/A	N/A	N/A	MAFF	N/A	N/A	N/A	24194598	JASPAR	hg18	1	chr1	48634614	48634631
OREG0823809	Homo sapiens	N/A	TRANSCRIPTION FACTOR BINDING SITE	N/A	N/A	N/A	MAFF	N/A	N/A	N/A	24194598	JASPAR	hg19	1	chr1	48862027	48862044
OREG0823809	Homo sapiens	N/A	TRANSCRIPTION FACTOR BINDING SITE	N/A	N/A	N/A	MAFF	N/A	N/A	N/A	24194598	JASPAR	hg38	1	chr1	48396355	48396372
OREG0823810	Homo sapiens	N/A	TRANSCRIPTION FACTOR BINDING SITE	N/A	N/A	N/A	MAFF	N/A	N/A	N/A	24194598	JASPAR	hg18	1	chr16	82311501	82311518
OREG0823810	Homo sapiens	N/A	TRANSCRIPTION FACTOR BINDING SITE	N/A	N/A	N/A	MAFF	N/A	N/A	N/A	24194598	JASPAR	hg19	1	chr16	83754000	83754017
OREG0823810	Homo sapiens	N/A	TRANSCRIPTION FACTOR BINDING SITE	N/A	N/A	N/A	MAFF	N/A	N/A	N/A	24194598	JASPAR	hg38	1	chr16	83720395	83720412
OREG0823811	Homo sapiens	N/A	TRANSCRIPTION FACTOR BINDING SITE	N/A	N/A	N/A	MAFF	N/A	N/A	N/A	24194598	JASPAR	hg18	-1	chr3	27700981	27700998
OREG0823811	Homo sapiens	N/A	TRANSCRIPTION FACTOR BINDING SITE	N/A	N/A	N/A	MAFF	N/A	N/A	N/A	24194598	JASPAR	hg19	-1	chr3	27725977	27725994
OREG0823811	Homo sapiens	N/A	TRANSCRIPTION FACTOR BINDING SITE	N/A	N/A	N/A	MAFF	N/A	N/A	N/A	24194598	JASPAR	hg38	-1	chr3	27684486	27684503
OREG0823812	Homo sapiens	N/A	TRANSCRIPTION FACTOR BINDING SITE	N/A	N/A	N/A	MAFF	N/A	N/A	N/A	24194598	JASPAR	hg18	-1	chr11	78195051	78195068
OREG0823812	Homo sapiens	N/A	TRANSCRIPTION FACTOR BINDING SITE	N/A	N/A	N/A	MAFF	N/A	N/A	N/A	24194598	JASPAR	hg19	-1	chr11	78517403	78517420
OREG0823812	Homo sapiens	N/A	TRANSCRIPTION FACTOR BINDING SITE	N/A	N/A	N/A	MAFF	N/A	N/A	N/A	24194598	JASPAR	hg38	-1	chr11	78806358	78806375
OREG0823813	Homo sapiens	N/A	TRANSCRIPTION FACTOR BINDING SITE	N/A	N/A	N/A	MAFF	N/A	N/A	N/A	24194598	JASPAR	hg18	1	chr4	7053249	7053266
OREG0823813	Homo sapiens	N/A	TRANSCRIPTION FACTOR BINDING SITE	N/A	N/A	N/A	MAFF	N/A	N/A	N/A	24194598	JASPAR	hg19	1	chr4	7002348	7002365
OREG0823813	Homo sapiens	N/A	TRANSCRIPTION FACTOR BINDING SITE	N/A	N/A	N/A	MAFF	N/A	N/A	N/A	24194598	JASPAR	hg38	1	chr4	7000621	7000638
OREG0823814	Homo sapiens	N/A	TRANSCRIPTION FACTOR BINDING SITE	N/A	N/A	N/A	MAFF	N/A	N/A	N/A	24194598	JASPAR	hg18	1	chr11	96018988	96019005
OREG0823814	Homo sapiens	N/A	TRANSCRIPTION FACTOR BINDING SITE	N/A	N/A	N/A	MAFF	N/A	N/A	N/A	24194598	JASPAR	hg19	1	chr11	96513778	96513795
OREG0823814	Homo sapiens	N/A	TRANSCRIPTION FACTOR BINDING SITE	N/A	N/A	N/A	MAFF	N/A	N/A	N/A	24194598	JASPAR	hg38	1	chr11	96642778	96642795
OREG0823815	Homo sapiens	N/A	TRANSCRIPTION FACTOR BINDING SITE	N/A	N/A	N/A	MAFF	N/A	N/A	N/A	24194598	JASPAR	hg18	-1	chr3	191821881	191821898
OREG0823815	Homo sapiens	N/A	TRANSCRIPTION FACTOR BINDING SITE	N/A	N/A	N/A	MAFF	N/A	N/A	N/A	24194598	JASPAR	hg19	-1	chr3	190339187	190339204
OREG0823815	Homo sapiens	N/A	TRANSCRIPTION FACTOR BINDING SITE	N/A	N/A	N/A	MAFF	N/A	N/A	N/A	24194598	JASPAR	hg38	-1	chr3	190621398	190621415
OREG0823816	Homo sapiens	N/A	TRANSCRIPTION FACTOR BINDING SITE	N/A	N/A	N/A	MAFF	N/A	N/A	N/A	24194598	JASPAR	hg18	1	chr3	56382672	56382689
OREG0823816	Homo sapiens	N/A	TRANSCRIPTION FACTOR BINDING SITE	N/A	N/A	N/A	MAFF	N/A	N/A	N/A	24194598	JASPAR	hg19	1	chr3	56407632	56407649
OREG0823816	Homo sapiens	N/A	TRANSCRIPTION FACTOR BINDING SITE	N/A	N/A	N/A	MAFF	N/A	N/A	N/A	24194598	JASPAR	hg38	1	chr3	56373604	56373621
OREG0823817	Homo sapiens	N/A	TRANSCRIPTION FACTOR BINDING SITE	N/A	N/A	N/A	MAFF	N/A	N/A	N/A	24194598	JASPAR	hg18	1	chr8	110666741	110666758
OREG0823817	Homo sapiens	N/A	TRANSCRIPTION FACTOR BINDING SITE	N/A	N/A	N/A	MAFF	N/A	N/A	N/A	24194598	JASPAR	hg19	1	chr8	110597565	110597582
OREG0823817	Homo sapiens	N/A	TRANSCRIPTION FACTOR BINDING SITE	N/A	N/A	N/A	MAFF	N/A	N/A	N/A	24194598	JASPAR	hg38	1	chr8	109585336	109585353
OREG0823818	Homo sapiens	N/A	TRANSCRIPTION FACTOR BINDING SITE	N/A	N/A	N/A	MAFF	N/A	N/A	N/A	24194598	JASPAR	hg18	-1	chr6	76839899	76839916
OREG0823818	Homo sapiens	N/A	TRANSCRIPTION FACTOR BINDING SITE	N/A	N/A	N/A	MAFF	N/A	N/A	N/A	24194598	JASPAR	hg19	-1	chr6	76783179	76783196
OREG0823818	Homo sapiens	N/A	TRANSCRIPTION FACTOR BINDING SITE	N/A	N/A	N/A	MAFF	N/A	N/A	N/A	24194598	JASPAR	hg38	-1	chr6	76073462	76073479
OREG0823819	Homo sapiens	N/A	TRANSCRIPTION FACTOR BINDING SITE	N/A	N/A	N/A	MAFF	N/A	N/A	N/A	24194598	JASPAR	hg18	1	chr5	173118512	173118529
OREG0823819	Homo sapiens	N/A	TRANSCRIPTION FACTOR BINDING SITE	N/A	N/A	N/A	MAFF	N/A	N/A	N/A	24194598	JASPAR	hg19	1	chr5	173185906	173185923
OREG0823819	Homo sapiens	N/A	TRANSCRIPTION FACTOR BINDING SITE	N/A	N/A	N/A	MAFF	N/A	N/A	N/A	24194598	JASPAR	hg38	1	chr5	173758903	173758920
OREG0823820	Homo sapiens	N/A	TRANSCRIPTION FACTOR BINDING SITE	N/A	N/A	N/A	MAFF	N/A	N/A	N/A	24194598	JASPAR	hg18	-1	chr4	88719737	88719754
OREG0823820	Homo sapiens	N/A	TRANSCRIPTION FACTOR BINDING SITE	N/A	N/A	N/A	MAFF	N/A	N/A	N/A	24194598	JASPAR	hg19	-1	chr4	88500713	88500730
OREG0823820	Homo sapiens	N/A	TRANSCRIPTION FACTOR BINDING SITE	N/A	N/A	N/A	MAFF	N/A	N/A	N/A	24194598	JASPAR	hg38	-1	chr4	87579561	87579578
OREG0823821	Homo sapiens	N/A	TRANSCRIPTION FACTOR BINDING SITE	N/A	N/A	N/A	MAFF	N/A	N/A	N/A	24194598	JASPAR	hg18	-1	chr14	19654971	19654988
OREG0823821	Homo sapiens	N/A	TRANSCRIPTION FACTOR BINDING SITE	N/A	N/A	N/A	MAFF	N/A	N/A	N/A	24194598	JASPAR	hg19	-1	chr14	20585131	20585148
OREG0823821	Homo sapiens	N/A	TRANSCRIPTION FACTOR BINDING SITE	N/A	N/A	N/A	MAFF	N/A	N/A	N/A	24194598	JASPAR	hg38	-1	chr14	20116972	20116989
OREG0823822	Homo sapiens	N/A	TRANSCRIPTION FACTOR BINDING SITE	N/A	N/A	N/A	MAFF	N/A	N/A	N/A	24194598	JASPAR	hg18	1	chr10	63932953	63932970
OREG0823822	Homo sapiens	N/A	TRANSCRIPTION FACTOR BINDING SITE	N/A	N/A	N/A	MAFF	N/A	N/A	N/A	24194598	JASPAR	hg19	1	chr10	64262947	64262964
OREG0823822	Homo sapiens	N/A	TRANSCRIPTION FACTOR BINDING SITE	N/A	N/A	N/A	MAFF	N/A	N/A	N/A	24194598	JASPAR	hg38	1	chr10	62503188	62503205
OREG0823823	Homo sapiens	N/A	TRANSCRIPTION FACTOR BINDING SITE	N/A	N/A	N/A	MAFF	N/A	N/A	N/A	24194598	JASPAR	hg18	-1	chr14	60205366	60205383
OREG0823823	Homo sapiens	N/A	TRANSCRIPTION FACTOR BINDING SITE	N/A	N/A	N/A	MAFF	N/A	N/A	N/A	24194598	JASPAR	hg19	-1	chr14	61135613	61135630
OREG0823823	Homo sapiens	N/A	TRANSCRIPTION FACTOR BINDING SITE	N/A	N/A	N/A	MAFF	N/A	N/A	N/A	24194598	JASPAR	hg38	-1	chr14	60668895	60668912
OREG0823824	Homo sapiens	N/A	TRANSCRIPTION FACTOR BINDING SITE	N/A	N/A	N/A	MAFF	N/A	N/A	N/A	24194598	JASPAR	hg18	1	chr4	143305897	143305914
OREG0823824	Homo sapiens	N/A	TRANSCRIPTION FACTOR BINDING SITE	N/A	N/A	N/A	MAFF	N/A	N/A	N/A	24194598	JASPAR	hg19	1	chr4	143086447	143086464
OREG0823824	Homo sapiens	N/A	TRANSCRIPTION FACTOR BINDING SITE	N/A	N/A	N/A	MAFF	N/A	N/A	N/A	24194598	JASPAR	hg38	1	chr4	142165294	142165311
OREG0823825	Homo sapiens	N/A	TRANSCRIPTION FACTOR BINDING SITE	N/A	N/A	N/A	MAFF	N/A	N/A	N/A	24194598	JASPAR	hg18	-1	chr13	112231705	112231722
OREG0823825	Homo sapiens	N/A	TRANSCRIPTION FACTOR BINDING SITE	N/A	N/A	N/A	MAFF	N/A	N/A	N/A	24194598	JASPAR	hg19	-1	chr13	113183704	113183721
OREG0823825	Homo sapiens	N/A	TRANSCRIPTION FACTOR BINDING SITE	N/A	N/A	N/A	MAFF	N/A	N/A	N/A	24194598	JASPAR	hg38	-1	chr13	112529390	112529407
OREG0823826	Homo sapiens	N/A	TRANSCRIPTION FACTOR BINDING SITE	N/A	N/A	N/A	MAFF	N/A	N/A	N/A	24194598	JASPAR	hg18	-1	chr17	40395167	40395184
OREG0823826	Homo sapiens	N/A	TRANSCRIPTION FACTOR BINDING SITE	N/A	N/A	N/A	MAFF	N/A	N/A	N/A	24194598	JASPAR	hg19	-1	chr17	43039641	43039658
OREG0823826	Homo sapiens	N/A	TRANSCRIPTION FACTOR BINDING SITE	N/A	N/A	N/A	MAFF	N/A	N/A	N/A	24194598	JASPAR	hg38	-1	chr17	44962273	44962290
OREG0823827	Homo sapiens	N/A	TRANSCRIPTION FACTOR BINDING SITE	N/A	N/A	N/A	MAFF	N/A	N/A	N/A	24194598	JASPAR	hg18	1	chrX	5943645	5943662
OREG0823827	Homo sapiens	N/A	TRANSCRIPTION FACTOR BINDING SITE	N/A	N/A	N/A	MAFF	N/A	N/A	N/A	24194598	JASPAR	hg19	1	chrX	5933645	5933662
OREG0823827	Homo sapiens	N/A	TRANSCRIPTION FACTOR BINDING SITE	N/A	N/A	N/A	MAFF	N/A	N/A	N/A	24194598	JASPAR	hg38	1	chrX	6015604	6015621
OREG0823828	Homo sapiens	N/A	TRANSCRIPTION FACTOR BINDING SITE	N/A	N/A	N/A	MAFF	N/A	N/A	N/A	24194598	JASPAR	hg18	1	chrX	5943665	5943682
OREG0823828	Homo sapiens	N/A	TRANSCRIPTION FACTOR BINDING SITE	N/A	N/A	N/A	MAFF	N/A	N/A	N/A	24194598	JASPAR	hg19	1	chrX	5933665	5933682
OREG0823828	Homo sapiens	N/A	TRANSCRIPTION FACTOR BINDING SITE	N/A	N/A	N/A	MAFF	N/A	N/A	N/A	24194598	JASPAR	hg38	1	chrX	6015624	6015641
OREG0823829	Homo sapiens	N/A	TRANSCRIPTION FACTOR BINDING SITE	N/A	N/A	N/A	MAFF	N/A	N/A	N/A	24194598	JASPAR	hg18	1	chr3	5299579	5299596
OREG0823829	Homo sapiens	N/A	TRANSCRIPTION FACTOR BINDING SITE	N/A	N/A	N/A	MAFF	N/A	N/A	N/A	24194598	JASPAR	hg19	1	chr3	5324579	5324596
OREG0823829	Homo sapiens	N/A	TRANSCRIPTION FACTOR BINDING SITE	N/A	N/A	N/A	MAFF	N/A	N/A	N/A	24194598	JASPAR	hg38	1	chr3	5282894	5282911
OREG0823830	Homo sapiens	N/A	TRANSCRIPTION FACTOR BINDING SITE	N/A	N/A	N/A	MAFF	N/A	N/A	N/A	24194598	JASPAR	hg18	1	chr2	28437489	28437506
OREG0823830	Homo sapiens	N/A	TRANSCRIPTION FACTOR BINDING SITE	N/A	N/A	N/A	MAFF	N/A	N/A	N/A	24194598	JASPAR	hg19	1	chr2	28583985	28584002
OREG0823830	Homo sapiens	N/A	TRANSCRIPTION FACTOR BINDING SITE	N/A	N/A	N/A	MAFF	N/A	N/A	N/A	24194598	JASPAR	hg38	1	chr2	28361118	28361135
OREG0823831	Homo sapiens	N/A	TRANSCRIPTION FACTOR BINDING SITE	N/A	N/A	N/A	MAFF	N/A	N/A	N/A	24194598	JASPAR	hg18	-1	chr19	63598086	63598103
OREG0823831	Homo sapiens	N/A	TRANSCRIPTION FACTOR BINDING SITE	N/A	N/A	N/A	MAFF	N/A	N/A	N/A	24194598	JASPAR	hg19	-1	chr19	58906274	58906291
OREG0823831	Homo sapiens	N/A	TRANSCRIPTION FACTOR BINDING SITE	N/A	N/A	N/A	MAFF	N/A	N/A	N/A	24194598	JASPAR	hg38	-1	chr19	58394907	58394924
OREG0823832	Homo sapiens	N/A	TRANSCRIPTION FACTOR BINDING SITE	N/A	N/A	N/A	MAFF	N/A	N/A	N/A	24194598	JASPAR	hg18	1	chr15	57728519	57728536
OREG0823832	Homo sapiens	N/A	TRANSCRIPTION FACTOR BINDING SITE	N/A	N/A	N/A	MAFF	N/A	N/A	N/A	24194598	JASPAR	hg19	1	chr15	59941227	59941244
OREG0823832	Homo sapiens	N/A	TRANSCRIPTION FACTOR BINDING SITE	N/A	N/A	N/A	MAFF	N/A	N/A	N/A	24194598	JASPAR	hg38	1	chr15	59649028	59649045
OREG0823833	Homo sapiens	N/A	TRANSCRIPTION FACTOR BINDING SITE	N/A	N/A	N/A	MAFF	N/A	N/A	N/A	24194598	JASPAR	hg18	1	chr5	128026789	128026806
OREG0823833	Homo sapiens	N/A	TRANSCRIPTION FACTOR BINDING SITE	N/A	N/A	N/A	MAFF	N/A	N/A	N/A	24194598	JASPAR	hg19	1	chr5	127998890	127998907
OREG0823833	Homo sapiens	N/A	TRANSCRIPTION FACTOR BINDING SITE	N/A	N/A	N/A	MAFF	N/A	N/A	N/A	24194598	JASPAR	hg38	1	chr5	128663197	128663214
OREG0823834	Homo sapiens	N/A	TRANSCRIPTION FACTOR BINDING SITE	N/A	N/A	N/A	MAFF	N/A	N/A	N/A	24194598	JASPAR	hg18	-1	chr11	44813665	44813682
OREG0823834	Homo sapiens	N/A	TRANSCRIPTION FACTOR BINDING SITE	N/A	N/A	N/A	MAFF	N/A	N/A	N/A	24194598	JASPAR	hg19	-1	chr11	44857089	44857106
OREG0823834	Homo sapiens	N/A	TRANSCRIPTION FACTOR BINDING SITE	N/A	N/A	N/A	MAFF	N/A	N/A	N/A	24194598	JASPAR	hg38	-1	chr11	44835538	44835555
OREG0823835	Homo sapiens	N/A	TRANSCRIPTION FACTOR BINDING SITE	N/A	N/A	N/A	MAFF	N/A	N/A	N/A	24194598	JASPAR	hg18	1	chr10	105566376	105566393
OREG0823835	Homo sapiens	N/A	TRANSCRIPTION FACTOR BINDING SITE	N/A	N/A	N/A	MAFF	N/A	N/A	N/A	24194598	JASPAR	hg19	1	chr10	105576386	105576403
OREG0823835	Homo sapiens	N/A	TRANSCRIPTION FACTOR BINDING SITE	N/A	N/A	N/A	MAFF	N/A	N/A	N/A	24194598	JASPAR	hg38	1	chr10	103816628	103816645
OREG0823836	Homo sapiens	N/A	TRANSCRIPTION FACTOR BINDING SITE	N/A	N/A	N/A	MAFF	N/A	N/A	N/A	24194598	JASPAR	hg18	1	chrX	126266867	126266884
OREG0823836	Homo sapiens	N/A	TRANSCRIPTION FACTOR BINDING SITE	N/A	N/A	N/A	MAFF	N/A	N/A	N/A	24194598	JASPAR	hg19	1	chrX	126439186	126439203
OREG0823836	Homo sapiens	N/A	TRANSCRIPTION FACTOR BINDING SITE	N/A	N/A	N/A	MAFF	N/A	N/A	N/A	24194598	JASPAR	hg38	1	chrX	127305203	127305220
OREG0823837	Homo sapiens	N/A	TRANSCRIPTION FACTOR BINDING SITE	N/A	N/A	N/A	MAFF	N/A	N/A	N/A	24194598	JASPAR	hg18	1	chr20	16897403	16897420
OREG0823837	Homo sapiens	N/A	TRANSCRIPTION FACTOR BINDING SITE	N/A	N/A	N/A	MAFF	N/A	N/A	N/A	24194598	JASPAR	hg19	1	chr20	16949403	16949420
OREG0823837	Homo sapiens	N/A	TRANSCRIPTION FACTOR BINDING SITE	N/A	N/A	N/A	MAFF	N/A	N/A	N/A	24194598	JASPAR	hg38	1	chr20	16968758	16968775
OREG0823838	Homo sapiens	N/A	TRANSCRIPTION FACTOR BINDING SITE	N/A	N/A	N/A	MAFF	N/A	N/A	N/A	24194598	JASPAR	hg18	1	chr21	19999169	19999186
OREG0823838	Homo sapiens	N/A	TRANSCRIPTION FACTOR BINDING SITE	N/A	N/A	N/A	MAFF	N/A	N/A	N/A	24194598	JASPAR	hg19	1	chr21	21077298	21077315
OREG0823838	Homo sapiens	N/A	TRANSCRIPTION FACTOR BINDING SITE	N/A	N/A	N/A	MAFF	N/A	N/A	N/A	24194598	JASPAR	hg38	1	chr21	19704984	19705001
OREG0823839	Homo sapiens	N/A	TRANSCRIPTION FACTOR BINDING SITE	N/A	N/A	N/A	MAFF	N/A	N/A	N/A	24194598	JASPAR	hg18	1	chr21	19999221	19999238
OREG0823839	Homo sapiens	N/A	TRANSCRIPTION FACTOR BINDING SITE	N/A	N/A	N/A	MAFF	N/A	N/A	N/A	24194598	JASPAR	hg19	1	chr21	21077350	21077367
OREG0823839	Homo sapiens	N/A	TRANSCRIPTION FACTOR BINDING SITE	N/A	N/A	N/A	MAFF	N/A	N/A	N/A	24194598	JASPAR	hg38	1	chr21	19705036	19705053
OREG0823840	Homo sapiens	N/A	TRANSCRIPTION FACTOR BINDING SITE	N/A	N/A	N/A	MAFF	N/A	N/A	N/A	24194598	JASPAR	hg18	-1	chr6	28408964	28408981
OREG0823840	Homo sapiens	N/A	TRANSCRIPTION FACTOR BINDING SITE	N/A	N/A	N/A	MAFF	N/A	N/A	N/A	24194598	JASPAR	hg19	-1	chr6	28300985	28301002
OREG0823840	Homo sapiens	N/A	TRANSCRIPTION FACTOR BINDING SITE	N/A	N/A	N/A	MAFF	N/A	N/A	N/A	24194598	JASPAR	hg38	-1	chr6	28333208	28333225
OREG0823841	Homo sapiens	N/A	TRANSCRIPTION FACTOR BINDING SITE	N/A	N/A	N/A	MAFF	N/A	N/A	N/A	24194598	JASPAR	hg18	-1	chr1	34841982	34841999
OREG0823841	Homo sapiens	N/A	TRANSCRIPTION FACTOR BINDING SITE	N/A	N/A	N/A	MAFF	N/A	N/A	N/A	24194598	JASPAR	hg19	-1	chr1	35069395	35069412
OREG0823841	Homo sapiens	N/A	TRANSCRIPTION FACTOR BINDING SITE	N/A	N/A	N/A	MAFF	N/A	N/A	N/A	24194598	JASPAR	hg38	-1	chr1	34603794	34603811
OREG0823842	Homo sapiens	N/A	TRANSCRIPTION FACTOR BINDING SITE	N/A	N/A	N/A	MAFF	N/A	N/A	N/A	24194598	JASPAR	hg18	1	chr16	79901346	79901363
OREG0823842	Homo sapiens	N/A	TRANSCRIPTION FACTOR BINDING SITE	N/A	N/A	N/A	MAFF	N/A	N/A	N/A	24194598	JASPAR	hg19	1	chr16	81343845	81343862
OREG0823842	Homo sapiens	N/A	TRANSCRIPTION FACTOR BINDING SITE	N/A	N/A	N/A	MAFF	N/A	N/A	N/A	24194598	JASPAR	hg38	1	chr16	81310240	81310257
OREG0823843	Homo sapiens	N/A	TRANSCRIPTION FACTOR BINDING SITE	N/A	N/A	N/A	MAFF	N/A	N/A	N/A	24194598	JASPAR	hg18	1	chr8	131999067	131999084
OREG0823843	Homo sapiens	N/A	TRANSCRIPTION FACTOR BINDING SITE	N/A	N/A	N/A	MAFF	N/A	N/A	N/A	24194598	JASPAR	hg19	1	chr8	131929885	131929902
OREG0823843	Homo sapiens	N/A	TRANSCRIPTION FACTOR BINDING SITE	N/A	N/A	N/A	MAFF	N/A	N/A	N/A	24194598	JASPAR	hg38	1	chr8	130917639	130917656
OREG0823844	Homo sapiens	N/A	TRANSCRIPTION FACTOR BINDING SITE	N/A	N/A	N/A	MAFF	N/A	N/A	N/A	24194598	JASPAR	hg18	1	chr16	78967102	78967119
OREG0823844	Homo sapiens	N/A	TRANSCRIPTION FACTOR BINDING SITE	N/A	N/A	N/A	MAFF	N/A	N/A	N/A	24194598	JASPAR	hg19	1	chr16	80409601	80409618
OREG0823844	Homo sapiens	N/A	TRANSCRIPTION FACTOR BINDING SITE	N/A	N/A	N/A	MAFF	N/A	N/A	N/A	24194598	JASPAR	hg38	1	chr16	80375704	80375721
OREG0823845	Homo sapiens	N/A	TRANSCRIPTION FACTOR BINDING SITE	N/A	N/A	N/A	MAFF	N/A	N/A	N/A	24194598	JASPAR	hg18	1	chr3	55801314	55801331
OREG0823845	Homo sapiens	N/A	TRANSCRIPTION FACTOR BINDING SITE	N/A	N/A	N/A	MAFF	N/A	N/A	N/A	24194598	JASPAR	hg19	1	chr3	55826274	55826291
OREG0823845	Homo sapiens	N/A	TRANSCRIPTION FACTOR BINDING SITE	N/A	N/A	N/A	MAFF	N/A	N/A	N/A	24194598	JASPAR	hg38	1	chr3	55792246	55792263
OREG0823846	Homo sapiens	N/A	TRANSCRIPTION FACTOR BINDING SITE	N/A	N/A	N/A	MAFF	N/A	N/A	N/A	24194598	JASPAR	hg18	-1	chr2	55580821	55580838
OREG0823846	Homo sapiens	N/A	TRANSCRIPTION FACTOR BINDING SITE	N/A	N/A	N/A	MAFF	N/A	N/A	N/A	24194598	JASPAR	hg19	-1	chr2	55727317	55727334
OREG0823846	Homo sapiens	N/A	TRANSCRIPTION FACTOR BINDING SITE	N/A	N/A	N/A	MAFF	N/A	N/A	N/A	24194598	JASPAR	hg38	-1	chr2	55500181	55500198
OREG0823847	Homo sapiens	N/A	TRANSCRIPTION FACTOR BINDING SITE	N/A	N/A	N/A	MAFF	N/A	N/A	N/A	24194598	JASPAR	hg18	-1	chr7	21456414	21456431
OREG0823847	Homo sapiens	N/A	TRANSCRIPTION FACTOR BINDING SITE	N/A	N/A	N/A	MAFF	N/A	N/A	N/A	24194598	JASPAR	hg19	-1	chr7	21489889	21489906
OREG0823847	Homo sapiens	N/A	TRANSCRIPTION FACTOR BINDING SITE	N/A	N/A	N/A	MAFF	N/A	N/A	N/A	24194598	JASPAR	hg38	-1	chr7	21450271	21450288
OREG0823848	Homo sapiens	N/A	TRANSCRIPTION FACTOR BINDING SITE	N/A	N/A	N/A	MAFF	N/A	N/A	N/A	24194598	JASPAR	hg18	-1	chr20	3638756	3638773
OREG0823848	Homo sapiens	N/A	TRANSCRIPTION FACTOR BINDING SITE	N/A	N/A	N/A	MAFF	N/A	N/A	N/A	24194598	JASPAR	hg19	-1	chr20	3690756	3690773
OREG0823848	Homo sapiens	N/A	TRANSCRIPTION FACTOR BINDING SITE	N/A	N/A	N/A	MAFF	N/A	N/A	N/A	24194598	JASPAR	hg38	-1	chr20	3710109	3710126
OREG0823849	Homo sapiens	N/A	TRANSCRIPTION FACTOR BINDING SITE	N/A	N/A	N/A	MAFF	N/A	N/A	N/A	24194598	JASPAR	hg18	-1	chrX	63574452	63574469
OREG0823849	Homo sapiens	N/A	TRANSCRIPTION FACTOR BINDING SITE	N/A	N/A	N/A	MAFF	N/A	N/A	N/A	24194598	JASPAR	hg19	-1	chrX	63657727	63657744
OREG0823849	Homo sapiens	N/A	TRANSCRIPTION FACTOR BINDING SITE	N/A	N/A	N/A	MAFF	N/A	N/A	N/A	24194598	JASPAR	hg38	-1	chrX	64437847	64437864
OREG0823850	Homo sapiens	N/A	TRANSCRIPTION FACTOR BINDING SITE	N/A	N/A	N/A	MAFF	N/A	N/A	N/A	24194598	JASPAR	hg18	-1	chr4	20788000	20788017
OREG0823850	Homo sapiens	N/A	TRANSCRIPTION FACTOR BINDING SITE	N/A	N/A	N/A	MAFF	N/A	N/A	N/A	24194598	JASPAR	hg19	-1	chr4	21178902	21178919
OREG0823850	Homo sapiens	N/A	TRANSCRIPTION FACTOR BINDING SITE	N/A	N/A	N/A	MAFF	N/A	N/A	N/A	24194598	JASPAR	hg38	-1	chr4	21177279	21177296
OREG0823851	Homo sapiens	N/A	TRANSCRIPTION FACTOR BINDING SITE	N/A	N/A	N/A	MAFF	N/A	N/A	N/A	24194598	JASPAR	hg18	1	chr11	92664896	92664913
OREG0823851	Homo sapiens	N/A	TRANSCRIPTION FACTOR BINDING SITE	N/A	N/A	N/A	MAFF	N/A	N/A	N/A	24194598	JASPAR	hg19	1	chr11	93025248	93025265
OREG0823851	Homo sapiens	N/A	TRANSCRIPTION FACTOR BINDING SITE	N/A	N/A	N/A	MAFF	N/A	N/A	N/A	24194598	JASPAR	hg38	1	chr11	93292082	93292099
OREG0823852	Homo sapiens	N/A	TRANSCRIPTION FACTOR BINDING SITE	N/A	N/A	N/A	MAFF	N/A	N/A	N/A	24194598	JASPAR	hg18	-1	chr1	213884064	213884081
OREG0823852	Homo sapiens	N/A	TRANSCRIPTION FACTOR BINDING SITE	N/A	N/A	N/A	MAFF	N/A	N/A	N/A	24194598	JASPAR	hg19	-1	chr1	215817441	215817458
OREG0823852	Homo sapiens	N/A	TRANSCRIPTION FACTOR BINDING SITE	N/A	N/A	N/A	MAFF	N/A	N/A	N/A	24194598	JASPAR	hg38	-1	chr1	215644099	215644116
OREG0823853	Homo sapiens	N/A	TRANSCRIPTION FACTOR BINDING SITE	N/A	N/A	N/A	MAFF	N/A	N/A	N/A	24194598	JASPAR	hg18	1	chr12	23213405	23213422
OREG0823853	Homo sapiens	N/A	TRANSCRIPTION FACTOR BINDING SITE	N/A	N/A	N/A	MAFF	N/A	N/A	N/A	24194598	JASPAR	hg19	1	chr12	23322138	23322155
OREG0823853	Homo sapiens	N/A	TRANSCRIPTION FACTOR BINDING SITE	N/A	N/A	N/A	MAFF	N/A	N/A	N/A	24194598	JASPAR	hg38	1	chr12	23169204	23169221
OREG0823854	Homo sapiens	N/A	TRANSCRIPTION FACTOR BINDING SITE	N/A	N/A	N/A	MAFF	N/A	N/A	N/A	24194598	JASPAR	hg18	1	chr16	75447709	75447726
OREG0823854	Homo sapiens	N/A	TRANSCRIPTION FACTOR BINDING SITE	N/A	N/A	N/A	MAFF	N/A	N/A	N/A	24194598	JASPAR	hg19	1	chr16	76890208	76890225
OREG0823854	Homo sapiens	N/A	TRANSCRIPTION FACTOR BINDING SITE	N/A	N/A	N/A	MAFF	N/A	N/A	N/A	24194598	JASPAR	hg38	1	chr16	76856311	76856328
OREG0823855	Homo sapiens	N/A	TRANSCRIPTION FACTOR BINDING SITE	N/A	N/A	N/A	MAFF	N/A	N/A	N/A	24194598	JASPAR	hg18	-1	chr2	41112116	41112133
OREG0823855	Homo sapiens	N/A	TRANSCRIPTION FACTOR BINDING SITE	N/A	N/A	N/A	MAFF	N/A	N/A	N/A	24194598	JASPAR	hg19	-1	chr2	41258612	41258629
OREG0823855	Homo sapiens	N/A	TRANSCRIPTION FACTOR BINDING SITE	N/A	N/A	N/A	MAFF	N/A	N/A	N/A	24194598	JASPAR	hg38	-1	chr2	41031472	41031489
OREG0823856	Homo sapiens	N/A	TRANSCRIPTION FACTOR BINDING SITE	N/A	N/A	N/A	MAFF	N/A	N/A	N/A	24194598	JASPAR	hg18	-1	chr10	79818284	79818301
OREG0823856	Homo sapiens	N/A	TRANSCRIPTION FACTOR BINDING SITE	N/A	N/A	N/A	MAFF	N/A	N/A	N/A	24194598	JASPAR	hg19	-1	chr10	80148278	80148295
OREG0823856	Homo sapiens	N/A	TRANSCRIPTION FACTOR BINDING SITE	N/A	N/A	N/A	MAFF	N/A	N/A	N/A	24194598	JASPAR	hg38	-1	chr10	78388521	78388538
OREG0823857	Homo sapiens	N/A	TRANSCRIPTION FACTOR BINDING SITE	N/A	N/A	N/A	MAFF	N/A	N/A	N/A	24194598	JASPAR	hg18	-1	chr10	112389796	112389813
OREG0823857	Homo sapiens	N/A	TRANSCRIPTION FACTOR BINDING SITE	N/A	N/A	N/A	MAFF	N/A	N/A	N/A	24194598	JASPAR	hg19	-1	chr10	112399806	112399823
OREG0823857	Homo sapiens	N/A	TRANSCRIPTION FACTOR BINDING SITE	N/A	N/A	N/A	MAFF	N/A	N/A	N/A	24194598	JASPAR	hg38	-1	chr10	110640048	110640065
OREG0823858	Homo sapiens	N/A	TRANSCRIPTION FACTOR BINDING SITE	N/A	N/A	N/A	MAFF	N/A	N/A	N/A	24194598	JASPAR	hg18	1	chr15	63487839	63487856
OREG0823858	Homo sapiens	N/A	TRANSCRIPTION FACTOR BINDING SITE	N/A	N/A	N/A	MAFF	N/A	N/A	N/A	24194598	JASPAR	hg19	1	chr15	65700786	65700803
OREG0823858	Homo sapiens	N/A	TRANSCRIPTION FACTOR BINDING SITE	N/A	N/A	N/A	MAFF	N/A	N/A	N/A	24194598	JASPAR	hg38	1	chr15	65408448	65408465
OREG0823859	Homo sapiens	N/A	TRANSCRIPTION FACTOR BINDING SITE	N/A	N/A	N/A	MAFF	N/A	N/A	N/A	24194598	JASPAR	hg18	1	chr9	29223386	29223403
OREG0823859	Homo sapiens	N/A	TRANSCRIPTION FACTOR BINDING SITE	N/A	N/A	N/A	MAFF	N/A	N/A	N/A	24194598	JASPAR	hg19	1	chr9	29233386	29233403
OREG0823859	Homo sapiens	N/A	TRANSCRIPTION FACTOR BINDING SITE	N/A	N/A	N/A	MAFF	N/A	N/A	N/A	24194598	JASPAR	hg38	1	chr9	29233388	29233405
OREG0823860	Homo sapiens	N/A	TRANSCRIPTION FACTOR BINDING SITE	N/A	N/A	N/A	MAFF	N/A	N/A	N/A	24194598	JASPAR	hg18	-1	chr10	50041004	50041021
OREG0823860	Homo sapiens	N/A	TRANSCRIPTION FACTOR BINDING SITE	N/A	N/A	N/A	MAFF	N/A	N/A	N/A	24194598	JASPAR	hg19	-1	chr10	50370998	50371015
OREG0823860	Homo sapiens	N/A	TRANSCRIPTION FACTOR BINDING SITE	N/A	N/A	N/A	MAFF	N/A	N/A	N/A	24194598	JASPAR	hg38	-1	chr10	49162953	49162970
OREG0823861	Homo sapiens	N/A	TRANSCRIPTION FACTOR BINDING SITE	N/A	N/A	N/A	MAFF	N/A	N/A	N/A	24194598	JASPAR	hg18	-1	chr6	161982361	161982378
OREG0823861	Homo sapiens	N/A	TRANSCRIPTION FACTOR BINDING SITE	N/A	N/A	N/A	MAFF	N/A	N/A	N/A	24194598	JASPAR	hg19	-1	chr6	162062371	162062388
OREG0823861	Homo sapiens	N/A	TRANSCRIPTION FACTOR BINDING SITE	N/A	N/A	N/A	MAFF	N/A	N/A	N/A	24194598	JASPAR	hg38	-1	chr6	161641339	161641356
OREG0823862	Homo sapiens	N/A	TRANSCRIPTION FACTOR BINDING SITE	N/A	N/A	N/A	MAFF	N/A	N/A	N/A	24194598	JASPAR	hg18	-1	chr1	36618690	36618707
OREG0823862	Homo sapiens	N/A	TRANSCRIPTION FACTOR BINDING SITE	N/A	N/A	N/A	MAFF	N/A	N/A	N/A	24194598	JASPAR	hg19	-1	chr1	36846103	36846120
OREG0823862	Homo sapiens	N/A	TRANSCRIPTION FACTOR BINDING SITE	N/A	N/A	N/A	MAFF	N/A	N/A	N/A	24194598	JASPAR	hg38	-1	chr1	36380502	36380519
OREG0823863	Homo sapiens	N/A	TRANSCRIPTION FACTOR BINDING SITE	N/A	N/A	N/A	MAFF	N/A	N/A	N/A	24194598	JASPAR	hg18	-1	chr9	36936885	36936902
OREG0823863	Homo sapiens	N/A	TRANSCRIPTION FACTOR BINDING SITE	N/A	N/A	N/A	MAFF	N/A	N/A	N/A	24194598	JASPAR	hg19	-1	chr9	36946885	36946902
OREG0823863	Homo sapiens	N/A	TRANSCRIPTION FACTOR BINDING SITE	N/A	N/A	N/A	MAFF	N/A	N/A	N/A	24194598	JASPAR	hg38	-1	chr9	36946888	36946905
OREG0823864	Homo sapiens	N/A	TRANSCRIPTION FACTOR BINDING SITE	N/A	N/A	N/A	MAFF	N/A	N/A	N/A	24194598	JASPAR	hg18	-1	chr4	126914297	126914314
OREG0823864	Homo sapiens	N/A	TRANSCRIPTION FACTOR BINDING SITE	N/A	N/A	N/A	MAFF	N/A	N/A	N/A	24194598	JASPAR	hg19	-1	chr4	126694847	126694864
OREG0823864	Homo sapiens	N/A	TRANSCRIPTION FACTOR BINDING SITE	N/A	N/A	N/A	MAFF	N/A	N/A	N/A	24194598	JASPAR	hg38	-1	chr4	125773692	125773709
OREG0823865	Homo sapiens	N/A	TRANSCRIPTION FACTOR BINDING SITE	N/A	N/A	N/A	MAFF	N/A	N/A	N/A	24194598	JASPAR	hg18	1	chr2	207100635	207100652
OREG0823865	Homo sapiens	N/A	TRANSCRIPTION FACTOR BINDING SITE	N/A	N/A	N/A	MAFF	N/A	N/A	N/A	24194598	JASPAR	hg19	1	chr2	207392390	207392407
OREG0823865	Homo sapiens	N/A	TRANSCRIPTION FACTOR BINDING SITE	N/A	N/A	N/A	MAFF	N/A	N/A	N/A	24194598	JASPAR	hg38	1	chr2	206527666	206527683
OREG0823866	Homo sapiens	N/A	TRANSCRIPTION FACTOR BINDING SITE	N/A	N/A	N/A	MAFF	N/A	N/A	N/A	24194598	JASPAR	hg18	1	chr11	17353877	17353894
OREG0823866	Homo sapiens	N/A	TRANSCRIPTION FACTOR BINDING SITE	N/A	N/A	N/A	MAFF	N/A	N/A	N/A	24194598	JASPAR	hg19	1	chr11	17397301	17397318
OREG0823866	Homo sapiens	N/A	TRANSCRIPTION FACTOR BINDING SITE	N/A	N/A	N/A	MAFF	N/A	N/A	N/A	24194598	JASPAR	hg38	1	chr11	17375754	17375771
OREG0823867	Homo sapiens	N/A	TRANSCRIPTION FACTOR BINDING SITE	N/A	N/A	N/A	MAFF	N/A	N/A	N/A	24194598	JASPAR	hg18	1	chr1	82925171	82925188
OREG0823867	Homo sapiens	N/A	TRANSCRIPTION FACTOR BINDING SITE	N/A	N/A	N/A	MAFF	N/A	N/A	N/A	24194598	JASPAR	hg19	1	chr1	83152583	83152600
OREG0823867	Homo sapiens	N/A	TRANSCRIPTION FACTOR BINDING SITE	N/A	N/A	N/A	MAFF	N/A	N/A	N/A	24194598	JASPAR	hg38	1	chr1	82686900	82686917
OREG0823868	Homo sapiens	N/A	TRANSCRIPTION FACTOR BINDING SITE	N/A	N/A	N/A	MAFF	N/A	N/A	N/A	24194598	JASPAR	hg18	-1	chrY	16724189	16724206
OREG0823868	Homo sapiens	N/A	TRANSCRIPTION FACTOR BINDING SITE	N/A	N/A	N/A	MAFF	N/A	N/A	N/A	24194598	JASPAR	hg19	-1	chrY	18214795	18214812
OREG0823868	Homo sapiens	N/A	TRANSCRIPTION FACTOR BINDING SITE	N/A	N/A	N/A	MAFF	N/A	N/A	N/A	24194598	JASPAR	hg38	-1	chrY	16102915	16102932
OREG0823869	Homo sapiens	N/A	TRANSCRIPTION FACTOR BINDING SITE	N/A	N/A	N/A	MAFF	N/A	N/A	N/A	24194598	JASPAR	hg18	1	chrY	16724209	16724226
OREG0823869	Homo sapiens	N/A	TRANSCRIPTION FACTOR BINDING SITE	N/A	N/A	N/A	MAFF	N/A	N/A	N/A	24194598	JASPAR	hg19	1	chrY	18214815	18214832
OREG0823869	Homo sapiens	N/A	TRANSCRIPTION FACTOR BINDING SITE	N/A	N/A	N/A	MAFF	N/A	N/A	N/A	24194598	JASPAR	hg38	1	chrY	16102935	16102952
OREG0823870	Homo sapiens	N/A	TRANSCRIPTION FACTOR BINDING SITE	N/A	N/A	N/A	MAFF	N/A	N/A	N/A	24194598	JASPAR	hg18	-1	chr16	60853352	60853369
OREG0823870	Homo sapiens	N/A	TRANSCRIPTION FACTOR BINDING SITE	N/A	N/A	N/A	MAFF	N/A	N/A	N/A	24194598	JASPAR	hg19	-1	chr16	62295851	62295868
OREG0823870	Homo sapiens	N/A	TRANSCRIPTION FACTOR BINDING SITE	N/A	N/A	N/A	MAFF	N/A	N/A	N/A	24194598	JASPAR	hg38	-1	chr16	62261947	62261964
OREG0823871	Homo sapiens	N/A	TRANSCRIPTION FACTOR BINDING SITE	N/A	N/A	N/A	MAFF	N/A	N/A	N/A	24194598	JASPAR	hg18	1	chr5	172989312	172989329
OREG0823871	Homo sapiens	N/A	TRANSCRIPTION FACTOR BINDING SITE	N/A	N/A	N/A	MAFF	N/A	N/A	N/A	24194598	JASPAR	hg19	1	chr5	173056706	173056723
OREG0823871	Homo sapiens	N/A	TRANSCRIPTION FACTOR BINDING SITE	N/A	N/A	N/A	MAFF	N/A	N/A	N/A	24194598	JASPAR	hg38	1	chr5	173629703	173629720
OREG0823872	Homo sapiens	N/A	TRANSCRIPTION FACTOR BINDING SITE	N/A	N/A	N/A	MAFF	N/A	N/A	N/A	24194598	JASPAR	hg18	1	chr4	5868730	5868747
OREG0823872	Homo sapiens	N/A	TRANSCRIPTION FACTOR BINDING SITE	N/A	N/A	N/A	MAFF	N/A	N/A	N/A	24194598	JASPAR	hg19	1	chr4	5817829	5817846
OREG0823872	Homo sapiens	N/A	TRANSCRIPTION FACTOR BINDING SITE	N/A	N/A	N/A	MAFF	N/A	N/A	N/A	24194598	JASPAR	hg38	1	chr4	5816102	5816119
OREG0823873	Homo sapiens	N/A	TRANSCRIPTION FACTOR BINDING SITE	N/A	N/A	N/A	MAFF	N/A	N/A	N/A	24194598	JASPAR	hg18	1	chr10	111760343	111760360
OREG0823873	Homo sapiens	N/A	TRANSCRIPTION FACTOR BINDING SITE	N/A	N/A	N/A	MAFF	N/A	N/A	N/A	24194598	JASPAR	hg19	1	chr10	111770353	111770370
OREG0823873	Homo sapiens	N/A	TRANSCRIPTION FACTOR BINDING SITE	N/A	N/A	N/A	MAFF	N/A	N/A	N/A	24194598	JASPAR	hg38	1	chr10	110010595	110010612
OREG0823874	Homo sapiens	N/A	TRANSCRIPTION FACTOR BINDING SITE	N/A	N/A	N/A	MAFF	N/A	N/A	N/A	24194598	JASPAR	hg18	1	chr13	65007685	65007702
OREG0823874	Homo sapiens	N/A	TRANSCRIPTION FACTOR BINDING SITE	N/A	N/A	N/A	MAFF	N/A	N/A	N/A	24194598	JASPAR	hg19	1	chr13	66109684	66109701
OREG0823874	Homo sapiens	N/A	TRANSCRIPTION FACTOR BINDING SITE	N/A	N/A	N/A	MAFF	N/A	N/A	N/A	24194598	JASPAR	hg38	1	chr13	65535552	65535569
OREG0823875	Homo sapiens	N/A	TRANSCRIPTION FACTOR BINDING SITE	N/A	N/A	N/A	MAFF	N/A	N/A	N/A	24194598	JASPAR	hg18	-1	chr6	144397149	144397166
OREG0823875	Homo sapiens	N/A	TRANSCRIPTION FACTOR BINDING SITE	N/A	N/A	N/A	MAFF	N/A	N/A	N/A	24194598	JASPAR	hg19	-1	chr6	144355456	144355473
OREG0823875	Homo sapiens	N/A	TRANSCRIPTION FACTOR BINDING SITE	N/A	N/A	N/A	MAFF	N/A	N/A	N/A	24194598	JASPAR	hg38	-1	chr6	144034319	144034336
OREG0823876	Homo sapiens	N/A	TRANSCRIPTION FACTOR BINDING SITE	N/A	N/A	N/A	MAFF	N/A	N/A	N/A	24194598	JASPAR	hg18	-1	chr11	37102677	37102694
OREG0823876	Homo sapiens	N/A	TRANSCRIPTION FACTOR BINDING SITE	N/A	N/A	N/A	MAFF	N/A	N/A	N/A	24194598	JASPAR	hg19	-1	chr11	37146101	37146118
OREG0823876	Homo sapiens	N/A	TRANSCRIPTION FACTOR BINDING SITE	N/A	N/A	N/A	MAFF	N/A	N/A	N/A	24194598	JASPAR	hg38	-1	chr11	37124551	37124568
OREG0823877	Homo sapiens	N/A	TRANSCRIPTION FACTOR BINDING SITE	N/A	N/A	N/A	MAFF	N/A	N/A	N/A	24194598	JASPAR	hg18	-1	chr18	11156146	11156163
OREG0823877	Homo sapiens	N/A	TRANSCRIPTION FACTOR BINDING SITE	N/A	N/A	N/A	MAFF	N/A	N/A	N/A	24194598	JASPAR	hg19	-1	chr18	11166146	11166163
OREG0823877	Homo sapiens	N/A	TRANSCRIPTION FACTOR BINDING SITE	N/A	N/A	N/A	MAFF	N/A	N/A	N/A	24194598	JASPAR	hg38	-1	chr18	11166147	11166164
OREG0823878	Homo sapiens	N/A	TRANSCRIPTION FACTOR BINDING SITE	N/A	N/A	N/A	MAFF	N/A	N/A	N/A	24194598	JASPAR	hg18	1	chr11	110996650	110996667
OREG0823878	Homo sapiens	N/A	TRANSCRIPTION FACTOR BINDING SITE	N/A	N/A	N/A	MAFF	N/A	N/A	N/A	24194598	JASPAR	hg19	1	chr11	111491440	111491457
OREG0823878	Homo sapiens	N/A	TRANSCRIPTION FACTOR BINDING SITE	N/A	N/A	N/A	MAFF	N/A	N/A	N/A	24194598	JASPAR	hg38	1	chr11	111620716	111620733
OREG0823879	Homo sapiens	N/A	TRANSCRIPTION FACTOR BINDING SITE	N/A	N/A	N/A	MAFF	N/A	N/A	N/A	24194598	JASPAR	hg18	-1	chr2	139416351	139416368
OREG0823879	Homo sapiens	N/A	TRANSCRIPTION FACTOR BINDING SITE	N/A	N/A	N/A	MAFF	N/A	N/A	N/A	24194598	JASPAR	hg19	-1	chr2	139699881	139699898
OREG0823879	Homo sapiens	N/A	TRANSCRIPTION FACTOR BINDING SITE	N/A	N/A	N/A	MAFF	N/A	N/A	N/A	24194598	JASPAR	hg38	-1	chr2	138942311	138942328
OREG0823880	Homo sapiens	N/A	TRANSCRIPTION FACTOR BINDING SITE	N/A	N/A	N/A	MAFF	N/A	N/A	N/A	24194598	JASPAR	hg18	-1	chr5	155994080	155994097
OREG0823880	Homo sapiens	N/A	TRANSCRIPTION FACTOR BINDING SITE	N/A	N/A	N/A	MAFF	N/A	N/A	N/A	24194598	JASPAR	hg19	-1	chr5	156061502	156061519
OREG0823880	Homo sapiens	N/A	TRANSCRIPTION FACTOR BINDING SITE	N/A	N/A	N/A	MAFF	N/A	N/A	N/A	24194598	JASPAR	hg38	-1	chr5	156634492	156634509
OREG0823881	Homo sapiens	N/A	TRANSCRIPTION FACTOR BINDING SITE	N/A	N/A	N/A	MAFF	N/A	N/A	N/A	24194598	JASPAR	hg18	-1	chr8	119949232	119949249
OREG0823881	Homo sapiens	N/A	TRANSCRIPTION FACTOR BINDING SITE	N/A	N/A	N/A	MAFF	N/A	N/A	N/A	24194598	JASPAR	hg19	-1	chr8	119880051	119880068
OREG0823881	Homo sapiens	N/A	TRANSCRIPTION FACTOR BINDING SITE	N/A	N/A	N/A	MAFF	N/A	N/A	N/A	24194598	JASPAR	hg38	-1	chr8	118867812	118867829
OREG0823882	Homo sapiens	N/A	TRANSCRIPTION FACTOR BINDING SITE	N/A	N/A	N/A	MAFF	N/A	N/A	N/A	24194598	JASPAR	hg18	1	chr2	56888694	56888711
OREG0823882	Homo sapiens	N/A	TRANSCRIPTION FACTOR BINDING SITE	N/A	N/A	N/A	MAFF	N/A	N/A	N/A	24194598	JASPAR	hg19	1	chr2	57035190	57035207
OREG0823882	Homo sapiens	N/A	TRANSCRIPTION FACTOR BINDING SITE	N/A	N/A	N/A	MAFF	N/A	N/A	N/A	24194598	JASPAR	hg38	1	chr2	56808055	56808072
OREG0823883	Homo sapiens	N/A	TRANSCRIPTION FACTOR BINDING SITE	N/A	N/A	N/A	MAFF	N/A	N/A	N/A	24194598	JASPAR	hg18	1	chr19	34628191	34628208
OREG0823883	Homo sapiens	N/A	TRANSCRIPTION FACTOR BINDING SITE	N/A	N/A	N/A	MAFF	N/A	N/A	N/A	24194598	JASPAR	hg19	1	chr19	29936351	29936368
OREG0823883	Homo sapiens	N/A	TRANSCRIPTION FACTOR BINDING SITE	N/A	N/A	N/A	MAFF	N/A	N/A	N/A	24194598	JASPAR	hg38	1	chr19	29445444	29445461
OREG0823884	Homo sapiens	N/A	TRANSCRIPTION FACTOR BINDING SITE	N/A	N/A	N/A	MAFF	N/A	N/A	N/A	24194598	JASPAR	hg18	-1	chr4	174865576	174865593
OREG0823884	Homo sapiens	N/A	TRANSCRIPTION FACTOR BINDING SITE	N/A	N/A	N/A	MAFF	N/A	N/A	N/A	24194598	JASPAR	hg19	-1	chr4	174629001	174629018
OREG0823884	Homo sapiens	N/A	TRANSCRIPTION FACTOR BINDING SITE	N/A	N/A	N/A	MAFF	N/A	N/A	N/A	24194598	JASPAR	hg38	-1	chr4	173707850	173707867
OREG0823885	Homo sapiens	N/A	TRANSCRIPTION FACTOR BINDING SITE	N/A	N/A	N/A	MAFF	N/A	N/A	N/A	24194598	JASPAR	hg18	1	chr2	152519598	152519615
OREG0823885	Homo sapiens	N/A	TRANSCRIPTION FACTOR BINDING SITE	N/A	N/A	N/A	MAFF	N/A	N/A	N/A	24194598	JASPAR	hg19	1	chr2	152811352	152811369
OREG0823885	Homo sapiens	N/A	TRANSCRIPTION FACTOR BINDING SITE	N/A	N/A	N/A	MAFF	N/A	N/A	N/A	24194598	JASPAR	hg38	1	chr2	151954838	151954855
OREG0823886	Homo sapiens	N/A	TRANSCRIPTION FACTOR BINDING SITE	N/A	N/A	N/A	MAFF	N/A	N/A	N/A	24194598	JASPAR	hg18	-1	chr12	18480557	18480574
OREG0823886	Homo sapiens	N/A	TRANSCRIPTION FACTOR BINDING SITE	N/A	N/A	N/A	MAFF	N/A	N/A	N/A	24194598	JASPAR	hg19	-1	chr12	18589290	18589307
OREG0823886	Homo sapiens	N/A	TRANSCRIPTION FACTOR BINDING SITE	N/A	N/A	N/A	MAFF	N/A	N/A	N/A	24194598	JASPAR	hg38	-1	chr12	18436356	18436373
OREG0823887	Homo sapiens	N/A	TRANSCRIPTION FACTOR BINDING SITE	N/A	N/A	N/A	MAFF	N/A	N/A	N/A	24194598	JASPAR	hg18	1	chr7	117286926	117286943
OREG0823887	Homo sapiens	N/A	TRANSCRIPTION FACTOR BINDING SITE	N/A	N/A	N/A	MAFF	N/A	N/A	N/A	24194598	JASPAR	hg19	1	chr7	117499690	117499707
OREG0823887	Homo sapiens	N/A	TRANSCRIPTION FACTOR BINDING SITE	N/A	N/A	N/A	MAFF	N/A	N/A	N/A	24194598	JASPAR	hg38	1	chr7	117859636	117859653
OREG0823888	Homo sapiens	N/A	TRANSCRIPTION FACTOR BINDING SITE	N/A	N/A	N/A	MAFF	N/A	N/A	N/A	24194598	JASPAR	hg18	1	chr4	8229305	8229322
OREG0823888	Homo sapiens	N/A	TRANSCRIPTION FACTOR BINDING SITE	N/A	N/A	N/A	MAFF	N/A	N/A	N/A	24194598	JASPAR	hg19	1	chr4	8178405	8178422
OREG0823888	Homo sapiens	N/A	TRANSCRIPTION FACTOR BINDING SITE	N/A	N/A	N/A	MAFF	N/A	N/A	N/A	24194598	JASPAR	hg38	1	chr4	8176678	8176695
OREG0823889	Homo sapiens	N/A	TRANSCRIPTION FACTOR BINDING SITE	N/A	N/A	N/A	MAFF	N/A	N/A	N/A	24194598	JASPAR	hg18	-1	chr2	199774800	199774817
OREG0823889	Homo sapiens	N/A	TRANSCRIPTION FACTOR BINDING SITE	N/A	N/A	N/A	MAFF	N/A	N/A	N/A	24194598	JASPAR	hg19	-1	chr2	200066555	200066572
OREG0823889	Homo sapiens	N/A	TRANSCRIPTION FACTOR BINDING SITE	N/A	N/A	N/A	MAFF	N/A	N/A	N/A	24194598	JASPAR	hg38	-1	chr2	199201832	199201849
OREG0823890	Homo sapiens	N/A	TRANSCRIPTION FACTOR BINDING SITE	N/A	N/A	N/A	MAFF	N/A	N/A	N/A	24194598	JASPAR	hg18	-1	chr5	1061074	1061091
OREG0823890	Homo sapiens	N/A	TRANSCRIPTION FACTOR BINDING SITE	N/A	N/A	N/A	MAFF	N/A	N/A	N/A	24194598	JASPAR	hg19	-1	chr5	1008074	1008091
OREG0823890	Homo sapiens	N/A	TRANSCRIPTION FACTOR BINDING SITE	N/A	N/A	N/A	MAFF	N/A	N/A	N/A	24194598	JASPAR	hg38	-1	chr5	1007959	1007976
OREG0823891	Homo sapiens	N/A	TRANSCRIPTION FACTOR BINDING SITE	N/A	N/A	N/A	MAFF	N/A	N/A	N/A	24194598	JASPAR	hg18	1	chr2	167453090	167453107
OREG0823891	Homo sapiens	N/A	TRANSCRIPTION FACTOR BINDING SITE	N/A	N/A	N/A	MAFF	N/A	N/A	N/A	24194598	JASPAR	hg19	1	chr2	167744844	167744861
OREG0823891	Homo sapiens	N/A	TRANSCRIPTION FACTOR BINDING SITE	N/A	N/A	N/A	MAFF	N/A	N/A	N/A	24194598	JASPAR	hg38	1	chr2	166888334	166888351
OREG0823892	Homo sapiens	N/A	TRANSCRIPTION FACTOR BINDING SITE	N/A	N/A	N/A	MAFF	N/A	N/A	N/A	24194598	JASPAR	hg18	-1	chr2	190134687	190134704
OREG0823892	Homo sapiens	N/A	TRANSCRIPTION FACTOR BINDING SITE	N/A	N/A	N/A	MAFF	N/A	N/A	N/A	24194598	JASPAR	hg19	-1	chr2	190426442	190426459
OREG0823892	Homo sapiens	N/A	TRANSCRIPTION FACTOR BINDING SITE	N/A	N/A	N/A	MAFF	N/A	N/A	N/A	24194598	JASPAR	hg38	-1	chr2	189561716	189561733
OREG0823893	Homo sapiens	N/A	TRANSCRIPTION FACTOR BINDING SITE	N/A	N/A	N/A	MAFF	N/A	N/A	N/A	24194598	JASPAR	hg18	-1	chr13	50284530	50284547
OREG0823893	Homo sapiens	N/A	TRANSCRIPTION FACTOR BINDING SITE	N/A	N/A	N/A	MAFF	N/A	N/A	N/A	24194598	JASPAR	hg19	-1	chr13	51386529	51386546
OREG0823893	Homo sapiens	N/A	TRANSCRIPTION FACTOR BINDING SITE	N/A	N/A	N/A	MAFF	N/A	N/A	N/A	24194598	JASPAR	hg38	-1	chr13	50812393	50812410
OREG0823894	Homo sapiens	N/A	TRANSCRIPTION FACTOR BINDING SITE	N/A	N/A	N/A	MAFF	N/A	N/A	N/A	24194598	JASPAR	hg18	-1	chr8	10861983	10862000
OREG0823894	Homo sapiens	N/A	TRANSCRIPTION FACTOR BINDING SITE	N/A	N/A	N/A	MAFF	N/A	N/A	N/A	24194598	JASPAR	hg19	-1	chr8	10824573	10824590
OREG0823894	Homo sapiens	N/A	TRANSCRIPTION FACTOR BINDING SITE	N/A	N/A	N/A	MAFF	N/A	N/A	N/A	24194598	JASPAR	hg38	-1	chr8	10967063	10967080
OREG0823895	Homo sapiens	N/A	TRANSCRIPTION FACTOR BINDING SITE	N/A	N/A	N/A	MAFF	N/A	N/A	N/A	24194598	JASPAR	hg18	-1	chr5	143863041	143863058
OREG0823895	Homo sapiens	N/A	TRANSCRIPTION FACTOR BINDING SITE	N/A	N/A	N/A	MAFF	N/A	N/A	N/A	24194598	JASPAR	hg19	-1	chr5	143882848	143882865
OREG0823895	Homo sapiens	N/A	TRANSCRIPTION FACTOR BINDING SITE	N/A	N/A	N/A	MAFF	N/A	N/A	N/A	24194598	JASPAR	hg38	-1	chr5	144503285	144503302
OREG0823896	Homo sapiens	N/A	TRANSCRIPTION FACTOR BINDING SITE	N/A	N/A	N/A	MAFF	N/A	N/A	N/A	24194598	JASPAR	hg18	-1	chr3	190131764	190131781
OREG0823896	Homo sapiens	N/A	TRANSCRIPTION FACTOR BINDING SITE	N/A	N/A	N/A	MAFF	N/A	N/A	N/A	24194598	JASPAR	hg19	-1	chr3	188649070	188649087
OREG0823896	Homo sapiens	N/A	TRANSCRIPTION FACTOR BINDING SITE	N/A	N/A	N/A	MAFF	N/A	N/A	N/A	24194598	JASPAR	hg38	-1	chr3	188931281	188931298
OREG0823897	Homo sapiens	N/A	TRANSCRIPTION FACTOR BINDING SITE	N/A	N/A	N/A	MAFF	N/A	N/A	N/A	24194598	JASPAR	hg18	-1	chr2	73327666	73327683
OREG0823897	Homo sapiens	N/A	TRANSCRIPTION FACTOR BINDING SITE	N/A	N/A	N/A	MAFF	N/A	N/A	N/A	24194598	JASPAR	hg19	-1	chr2	73474158	73474175
OREG0823897	Homo sapiens	N/A	TRANSCRIPTION FACTOR BINDING SITE	N/A	N/A	N/A	MAFF	N/A	N/A	N/A	24194598	JASPAR	hg38	-1	chr2	73247030	73247047
OREG0823898	Homo sapiens	N/A	TRANSCRIPTION FACTOR BINDING SITE	N/A	N/A	N/A	MAFF	N/A	N/A	N/A	24194598	JASPAR	hg18	-1	chr12	33524756	33524773
OREG0823898	Homo sapiens	N/A	TRANSCRIPTION FACTOR BINDING SITE	N/A	N/A	N/A	MAFF	N/A	N/A	N/A	24194598	JASPAR	hg19	-1	chr12	33633489	33633506
OREG0823898	Homo sapiens	N/A	TRANSCRIPTION FACTOR BINDING SITE	N/A	N/A	N/A	MAFF	N/A	N/A	N/A	24194598	JASPAR	hg38	-1	chr12	33480554	33480571
OREG0823899	Homo sapiens	N/A	TRANSCRIPTION FACTOR BINDING SITE	N/A	N/A	N/A	MAFF	N/A	N/A	N/A	24194598	JASPAR	hg18	-1	chr2	6899305	6899322
OREG0823899	Homo sapiens	N/A	TRANSCRIPTION FACTOR BINDING SITE	N/A	N/A	N/A	MAFF	N/A	N/A	N/A	24194598	JASPAR	hg19	-1	chr2	6981854	6981871
OREG0823899	Homo sapiens	N/A	TRANSCRIPTION FACTOR BINDING SITE	N/A	N/A	N/A	MAFF	N/A	N/A	N/A	24194598	JASPAR	hg38	-1	chr2	6841723	6841740
OREG0823900	Homo sapiens	N/A	TRANSCRIPTION FACTOR BINDING SITE	N/A	N/A	N/A	MAFF	N/A	N/A	N/A	24194598	JASPAR	hg18	-1	chr20	8653255	8653272
OREG0823900	Homo sapiens	N/A	TRANSCRIPTION FACTOR BINDING SITE	N/A	N/A	N/A	MAFF	N/A	N/A	N/A	24194598	JASPAR	hg19	-1	chr20	8705255	8705272
OREG0823900	Homo sapiens	N/A	TRANSCRIPTION FACTOR BINDING SITE	N/A	N/A	N/A	MAFF	N/A	N/A	N/A	24194598	JASPAR	hg38	-1	chr20	8724608	8724625
OREG0823901	Homo sapiens	N/A	TRANSCRIPTION FACTOR BINDING SITE	N/A	N/A	N/A	MAFF	N/A	N/A	N/A	24194598	JASPAR	hg18	-1	chr12	114896452	114896469
OREG0823901	Homo sapiens	N/A	TRANSCRIPTION FACTOR BINDING SITE	N/A	N/A	N/A	MAFF	N/A	N/A	N/A	24194598	JASPAR	hg19	-1	chr12	116412069	116412086
OREG0823901	Homo sapiens	N/A	TRANSCRIPTION FACTOR BINDING SITE	N/A	N/A	N/A	MAFF	N/A	N/A	N/A	24194598	JASPAR	hg38	-1	chr12	115974264	115974281
OREG0823902	Homo sapiens	N/A	TRANSCRIPTION FACTOR BINDING SITE	N/A	N/A	N/A	MAFF	N/A	N/A	N/A	24194598	JASPAR	hg18	-1	chr2	102197706	102197723
OREG0823902	Homo sapiens	N/A	TRANSCRIPTION FACTOR BINDING SITE	N/A	N/A	N/A	MAFF	N/A	N/A	N/A	24194598	JASPAR	hg19	-1	chr2	102831274	102831291
OREG0823902	Homo sapiens	N/A	TRANSCRIPTION FACTOR BINDING SITE	N/A	N/A	N/A	MAFF	N/A	N/A	N/A	24194598	JASPAR	hg38	-1	chr2	102214814	102214831
OREG0823903	Homo sapiens	N/A	TRANSCRIPTION FACTOR BINDING SITE	N/A	N/A	N/A	MAFF	N/A	N/A	N/A	24194598	JASPAR	hg18	1	chr5	28223463	28223480
OREG0823903	Homo sapiens	N/A	TRANSCRIPTION FACTOR BINDING SITE	N/A	N/A	N/A	MAFF	N/A	N/A	N/A	24194598	JASPAR	hg19	1	chr5	28187706	28187723
OREG0823903	Homo sapiens	N/A	TRANSCRIPTION FACTOR BINDING SITE	N/A	N/A	N/A	MAFF	N/A	N/A	N/A	24194598	JASPAR	hg38	1	chr5	28187599	28187616
OREG0823904	Homo sapiens	N/A	TRANSCRIPTION FACTOR BINDING SITE	N/A	N/A	N/A	MAFF	N/A	N/A	N/A	24194598	JASPAR	hg18	1	chr4	116134078	116134095
OREG0823904	Homo sapiens	N/A	TRANSCRIPTION FACTOR BINDING SITE	N/A	N/A	N/A	MAFF	N/A	N/A	N/A	24194598	JASPAR	hg19	1	chr4	115914629	115914646
OREG0823904	Homo sapiens	N/A	TRANSCRIPTION FACTOR BINDING SITE	N/A	N/A	N/A	MAFF	N/A	N/A	N/A	24194598	JASPAR	hg38	1	chr4	114993473	114993490
OREG0823905	Homo sapiens	N/A	TRANSCRIPTION FACTOR BINDING SITE	N/A	N/A	N/A	MAFF	N/A	N/A	N/A	24194598	JASPAR	hg18	-1	chr21	37594481	37594498
OREG0823905	Homo sapiens	N/A	TRANSCRIPTION FACTOR BINDING SITE	N/A	N/A	N/A	MAFF	N/A	N/A	N/A	24194598	JASPAR	hg19	-1	chr21	38672611	38672628
OREG0823905	Homo sapiens	N/A	TRANSCRIPTION FACTOR BINDING SITE	N/A	N/A	N/A	MAFF	N/A	N/A	N/A	24194598	JASPAR	hg38	-1	chr21	37300309	37300326
OREG0823906	Homo sapiens	N/A	TRANSCRIPTION FACTOR BINDING SITE	N/A	N/A	N/A	MAFF	N/A	N/A	N/A	24194598	JASPAR	hg18	1	chr5	81553425	81553442
OREG0823906	Homo sapiens	N/A	TRANSCRIPTION FACTOR BINDING SITE	N/A	N/A	N/A	MAFF	N/A	N/A	N/A	24194598	JASPAR	hg19	1	chr5	81517669	81517686
OREG0823906	Homo sapiens	N/A	TRANSCRIPTION FACTOR BINDING SITE	N/A	N/A	N/A	MAFF	N/A	N/A	N/A	24194598	JASPAR	hg38	1	chr5	82221850	82221867
OREG0823907	Homo sapiens	N/A	TRANSCRIPTION FACTOR BINDING SITE	N/A	N/A	N/A	MAFF	N/A	N/A	N/A	24194598	JASPAR	hg18	1	chr8	114457084	114457101
OREG0823907	Homo sapiens	N/A	TRANSCRIPTION FACTOR BINDING SITE	N/A	N/A	N/A	MAFF	N/A	N/A	N/A	24194598	JASPAR	hg19	1	chr8	114387908	114387925
OREG0823907	Homo sapiens	N/A	TRANSCRIPTION FACTOR BINDING SITE	N/A	N/A	N/A	MAFF	N/A	N/A	N/A	24194598	JASPAR	hg38	1	chr8	113375679	113375696
OREG0823908	Homo sapiens	N/A	TRANSCRIPTION FACTOR BINDING SITE	N/A	N/A	N/A	MAFF	N/A	N/A	N/A	24194598	JASPAR	hg18	-1	chr16	83546072	83546089
OREG0823908	Homo sapiens	N/A	TRANSCRIPTION FACTOR BINDING SITE	N/A	N/A	N/A	MAFF	N/A	N/A	N/A	24194598	JASPAR	hg19	-1	chr16	84988571	84988588
OREG0823908	Homo sapiens	N/A	TRANSCRIPTION FACTOR BINDING SITE	N/A	N/A	N/A	MAFF	N/A	N/A	N/A	24194598	JASPAR	hg38	-1	chr16	84954965	84954982
OREG0823909	Homo sapiens	N/A	TRANSCRIPTION FACTOR BINDING SITE	N/A	N/A	N/A	MAFF	N/A	N/A	N/A	24194598	JASPAR	hg18	-1	chrY	7621595	7621612
OREG0823909	Homo sapiens	N/A	TRANSCRIPTION FACTOR BINDING SITE	N/A	N/A	N/A	MAFF	N/A	N/A	N/A	24194598	JASPAR	hg19	-1	chrY	7561595	7561612
OREG0823909	Homo sapiens	N/A	TRANSCRIPTION FACTOR BINDING SITE	N/A	N/A	N/A	MAFF	N/A	N/A	N/A	24194598	JASPAR	hg38	-1	chrY	7693554	7693571
OREG0823910	Homo sapiens	N/A	TRANSCRIPTION FACTOR BINDING SITE	N/A	N/A	N/A	MAFF	N/A	N/A	N/A	24194598	JASPAR	hg18	1	chrY	9231072	9231089
OREG0823910	Homo sapiens	N/A	TRANSCRIPTION FACTOR BINDING SITE	N/A	N/A	N/A	MAFF	N/A	N/A	N/A	24194598	JASPAR	hg19	1	chrY	9171072	9171089
OREG0823910	Homo sapiens	N/A	TRANSCRIPTION FACTOR BINDING SITE	N/A	N/A	N/A	MAFF	N/A	N/A	N/A	24194598	JASPAR	hg38	1	chrY	9333463	9333480
OREG0823911	Homo sapiens	N/A	TRANSCRIPTION FACTOR BINDING SITE	N/A	N/A	N/A	MAFF	N/A	N/A	N/A	24194598	JASPAR	hg18	1	chr2	146570384	146570401
OREG0823911	Homo sapiens	N/A	TRANSCRIPTION FACTOR BINDING SITE	N/A	N/A	N/A	MAFF	N/A	N/A	N/A	24194598	JASPAR	hg19	1	chr2	146853914	146853931
OREG0823911	Homo sapiens	N/A	TRANSCRIPTION FACTOR BINDING SITE	N/A	N/A	N/A	MAFF	N/A	N/A	N/A	24194598	JASPAR	hg38	1	chr2	146096346	146096363
OREG0823912	Homo sapiens	N/A	TRANSCRIPTION FACTOR BINDING SITE	N/A	N/A	N/A	MAFF	N/A	N/A	N/A	24194598	JASPAR	hg18	1	chr6	116760147	116760164
OREG0823912	Homo sapiens	N/A	TRANSCRIPTION FACTOR BINDING SITE	N/A	N/A	N/A	MAFF	N/A	N/A	N/A	24194598	JASPAR	hg19	1	chr6	116653454	116653471
OREG0823912	Homo sapiens	N/A	TRANSCRIPTION FACTOR BINDING SITE	N/A	N/A	N/A	MAFF	N/A	N/A	N/A	24194598	JASPAR	hg38	1	chr6	116332291	116332308
OREG0823913	Homo sapiens	N/A	TRANSCRIPTION FACTOR BINDING SITE	N/A	N/A	N/A	MAFF	N/A	N/A	N/A	24194598	JASPAR	hg18	-1	chrX	99959173	99959190
OREG0823913	Homo sapiens	N/A	TRANSCRIPTION FACTOR BINDING SITE	N/A	N/A	N/A	MAFF	N/A	N/A	N/A	24194598	JASPAR	hg19	-1	chrX	100072517	100072534
OREG0823913	Homo sapiens	N/A	TRANSCRIPTION FACTOR BINDING SITE	N/A	N/A	N/A	MAFF	N/A	N/A	N/A	24194598	JASPAR	hg38	-1	chrX	100817528	100817545
OREG0823914	Homo sapiens	N/A	TRANSCRIPTION FACTOR BINDING SITE	N/A	N/A	N/A	MAFF	N/A	N/A	N/A	24194598	JASPAR	hg18	-1	chr7	110470323	110470340
OREG0823914	Homo sapiens	N/A	TRANSCRIPTION FACTOR BINDING SITE	N/A	N/A	N/A	MAFF	N/A	N/A	N/A	24194598	JASPAR	hg19	-1	chr7	110683087	110683104
OREG0823914	Homo sapiens	N/A	TRANSCRIPTION FACTOR BINDING SITE	N/A	N/A	N/A	MAFF	N/A	N/A	N/A	24194598	JASPAR	hg38	-1	chr7	111043031	111043048
OREG0823915	Homo sapiens	N/A	TRANSCRIPTION FACTOR BINDING SITE	N/A	N/A	N/A	MAFF	N/A	N/A	N/A	24194598	JASPAR	hg18	1	chr4	118043999	118044016
OREG0823915	Homo sapiens	N/A	TRANSCRIPTION FACTOR BINDING SITE	N/A	N/A	N/A	MAFF	N/A	N/A	N/A	24194598	JASPAR	hg19	1	chr4	117824551	117824568
OREG0823915	Homo sapiens	N/A	TRANSCRIPTION FACTOR BINDING SITE	N/A	N/A	N/A	MAFF	N/A	N/A	N/A	24194598	JASPAR	hg38	1	chr4	116903395	116903412
OREG0823916	Homo sapiens	N/A	TRANSCRIPTION FACTOR BINDING SITE	N/A	N/A	N/A	MAFF	N/A	N/A	N/A	24194598	JASPAR	hg18	1	chr7	89684277	89684294
OREG0823916	Homo sapiens	N/A	TRANSCRIPTION FACTOR BINDING SITE	N/A	N/A	N/A	MAFF	N/A	N/A	N/A	24194598	JASPAR	hg19	1	chr7	89846341	89846358
OREG0823916	Homo sapiens	N/A	TRANSCRIPTION FACTOR BINDING SITE	N/A	N/A	N/A	MAFF	N/A	N/A	N/A	24194598	JASPAR	hg38	1	chr7	90217027	90217044
OREG0823917	Homo sapiens	N/A	TRANSCRIPTION FACTOR BINDING SITE	N/A	N/A	N/A	MAFF	N/A	N/A	N/A	24194598	JASPAR	hg18	-1	chr2	188439028	188439045
OREG0823917	Homo sapiens	N/A	TRANSCRIPTION FACTOR BINDING SITE	N/A	N/A	N/A	MAFF	N/A	N/A	N/A	24194598	JASPAR	hg19	-1	chr2	188730783	188730800
OREG0823917	Homo sapiens	N/A	TRANSCRIPTION FACTOR BINDING SITE	N/A	N/A	N/A	MAFF	N/A	N/A	N/A	24194598	JASPAR	hg38	-1	chr2	187866056	187866073
OREG0823918	Homo sapiens	N/A	TRANSCRIPTION FACTOR BINDING SITE	N/A	N/A	N/A	MAFF	N/A	N/A	N/A	24194598	JASPAR	hg18	1	chr12	82709961	82709978
OREG0823918	Homo sapiens	N/A	TRANSCRIPTION FACTOR BINDING SITE	N/A	N/A	N/A	MAFF	N/A	N/A	N/A	24194598	JASPAR	hg19	1	chr12	84185830	84185847
OREG0823918	Homo sapiens	N/A	TRANSCRIPTION FACTOR BINDING SITE	N/A	N/A	N/A	MAFF	N/A	N/A	N/A	24194598	JASPAR	hg38	1	chr12	83792051	83792068
OREG0823919	Homo sapiens	N/A	TRANSCRIPTION FACTOR BINDING SITE	N/A	N/A	N/A	MAFF	N/A	N/A	N/A	24194598	JASPAR	hg18	1	chr11	99847438	99847455
OREG0823919	Homo sapiens	N/A	TRANSCRIPTION FACTOR BINDING SITE	N/A	N/A	N/A	MAFF	N/A	N/A	N/A	24194598	JASPAR	hg19	1	chr11	100342228	100342245
OREG0823919	Homo sapiens	N/A	TRANSCRIPTION FACTOR BINDING SITE	N/A	N/A	N/A	MAFF	N/A	N/A	N/A	24194598	JASPAR	hg38	1	chr11	100471497	100471514
OREG0823920	Homo sapiens	N/A	TRANSCRIPTION FACTOR BINDING SITE	N/A	N/A	N/A	MAFF	N/A	N/A	N/A	24194598	JASPAR	hg18	1	chr8	76213235	76213252
OREG0823920	Homo sapiens	N/A	TRANSCRIPTION FACTOR BINDING SITE	N/A	N/A	N/A	MAFF	N/A	N/A	N/A	24194598	JASPAR	hg19	1	chr8	76050680	76050697
OREG0823920	Homo sapiens	N/A	TRANSCRIPTION FACTOR BINDING SITE	N/A	N/A	N/A	MAFF	N/A	N/A	N/A	24194598	JASPAR	hg38	1	chr8	75138445	75138462
OREG0823921	Homo sapiens	N/A	TRANSCRIPTION FACTOR BINDING SITE	N/A	N/A	N/A	MAFF	N/A	N/A	N/A	24194598	JASPAR	hg18	1	chr5	50084584	50084601
OREG0823921	Homo sapiens	N/A	TRANSCRIPTION FACTOR BINDING SITE	N/A	N/A	N/A	MAFF	N/A	N/A	N/A	24194598	JASPAR	hg19	1	chr5	50048827	50048844
OREG0823921	Homo sapiens	N/A	TRANSCRIPTION FACTOR BINDING SITE	N/A	N/A	N/A	MAFF	N/A	N/A	N/A	24194598	JASPAR	hg38	1	chr5	50752993	50753010
OREG0823922	Homo sapiens	N/A	TRANSCRIPTION FACTOR BINDING SITE	N/A	N/A	N/A	MAFF	N/A	N/A	N/A	24194598	JASPAR	hg18	-1	chr5	42266840	42266857
OREG0823922	Homo sapiens	N/A	TRANSCRIPTION FACTOR BINDING SITE	N/A	N/A	N/A	MAFF	N/A	N/A	N/A	24194598	JASPAR	hg19	-1	chr5	42231083	42231100
OREG0823922	Homo sapiens	N/A	TRANSCRIPTION FACTOR BINDING SITE	N/A	N/A	N/A	MAFF	N/A	N/A	N/A	24194598	JASPAR	hg38	-1	chr5	42230981	42230998
OREG0823923	Homo sapiens	N/A	TRANSCRIPTION FACTOR BINDING SITE	N/A	N/A	N/A	MAFF	N/A	N/A	N/A	24194598	JASPAR	hg18	-1	chr2	153008729	153008746
OREG0823923	Homo sapiens	N/A	TRANSCRIPTION FACTOR BINDING SITE	N/A	N/A	N/A	MAFF	N/A	N/A	N/A	24194598	JASPAR	hg19	-1	chr2	153300483	153300500
OREG0823923	Homo sapiens	N/A	TRANSCRIPTION FACTOR BINDING SITE	N/A	N/A	N/A	MAFF	N/A	N/A	N/A	24194598	JASPAR	hg38	-1	chr2	152443969	152443986
OREG0823924	Homo sapiens	N/A	TRANSCRIPTION FACTOR BINDING SITE	N/A	N/A	N/A	MAFF	N/A	N/A	N/A	24194598	JASPAR	hg18	1	chr11	67648008	67648025
OREG0823924	Homo sapiens	N/A	TRANSCRIPTION FACTOR BINDING SITE	N/A	N/A	N/A	MAFF	N/A	N/A	N/A	24194598	JASPAR	hg19	1	chr11	67891432	67891449
OREG0823924	Homo sapiens	N/A	TRANSCRIPTION FACTOR BINDING SITE	N/A	N/A	N/A	MAFF	N/A	N/A	N/A	24194598	JASPAR	hg38	1	chr11	68123965	68123982
OREG0823925	Homo sapiens	N/A	TRANSCRIPTION FACTOR BINDING SITE	N/A	N/A	N/A	MAFF	N/A	N/A	N/A	24194598	JASPAR	hg18	-1	chrX	125397524	125397541
OREG0823925	Homo sapiens	N/A	TRANSCRIPTION FACTOR BINDING SITE	N/A	N/A	N/A	MAFF	N/A	N/A	N/A	24194598	JASPAR	hg19	-1	chrX	125569843	125569860
OREG0823925	Homo sapiens	N/A	TRANSCRIPTION FACTOR BINDING SITE	N/A	N/A	N/A	MAFF	N/A	N/A	N/A	24194598	JASPAR	hg38	-1	chrX	126435860	126435877
OREG0823926	Homo sapiens	N/A	TRANSCRIPTION FACTOR BINDING SITE	N/A	N/A	N/A	MAFF	N/A	N/A	N/A	24194598	JASPAR	hg18	1	chr2	179208459	179208476
OREG0823926	Homo sapiens	N/A	TRANSCRIPTION FACTOR BINDING SITE	N/A	N/A	N/A	MAFF	N/A	N/A	N/A	24194598	JASPAR	hg19	1	chr2	179500214	179500231
OREG0823926	Homo sapiens	N/A	TRANSCRIPTION FACTOR BINDING SITE	N/A	N/A	N/A	MAFF	N/A	N/A	N/A	24194598	JASPAR	hg38	1	chr2	178635487	178635504
OREG0823927	Homo sapiens	N/A	TRANSCRIPTION FACTOR BINDING SITE	N/A	N/A	N/A	MAFF	N/A	N/A	N/A	24194598	JASPAR	hg18	-1	chr10	56286767	56286784
OREG0823927	Homo sapiens	N/A	TRANSCRIPTION FACTOR BINDING SITE	N/A	N/A	N/A	MAFF	N/A	N/A	N/A	24194598	JASPAR	hg19	-1	chr10	56616761	56616778
OREG0823927	Homo sapiens	N/A	TRANSCRIPTION FACTOR BINDING SITE	N/A	N/A	N/A	MAFF	N/A	N/A	N/A	24194598	JASPAR	hg38	-1	chr10	54857001	54857018
OREG0823928	Homo sapiens	N/A	TRANSCRIPTION FACTOR BINDING SITE	N/A	N/A	N/A	MAFF	N/A	N/A	N/A	24194598	JASPAR	hg18	1	chr10	120205249	120205266
OREG0823928	Homo sapiens	N/A	TRANSCRIPTION FACTOR BINDING SITE	N/A	N/A	N/A	MAFF	N/A	N/A	N/A	24194598	JASPAR	hg19	1	chr10	120215259	120215276
OREG0823928	Homo sapiens	N/A	TRANSCRIPTION FACTOR BINDING SITE	N/A	N/A	N/A	MAFF	N/A	N/A	N/A	24194598	JASPAR	hg38	1	chr10	118455747	118455764
OREG0823929	Homo sapiens	N/A	TRANSCRIPTION FACTOR BINDING SITE	N/A	N/A	N/A	MAFF	N/A	N/A	N/A	24194598	JASPAR	hg18	1	chr14	105995983	105996000
OREG0823929	Homo sapiens	N/A	TRANSCRIPTION FACTOR BINDING SITE	N/A	N/A	N/A	MAFF	N/A	N/A	N/A	24194598	JASPAR	hg19	1	chr14	106924938	106924955
OREG0823929	Homo sapiens	N/A	TRANSCRIPTION FACTOR BINDING SITE	N/A	N/A	N/A	MAFF	N/A	N/A	N/A	24194598	JASPAR	hg38	1	chr14	106469014	106469031
OREG0823930	Homo sapiens	N/A	TRANSCRIPTION FACTOR BINDING SITE	N/A	N/A	N/A	MAFF	N/A	N/A	N/A	24194598	JASPAR	hg18	1	chr15	49627342	49627359
OREG0823930	Homo sapiens	N/A	TRANSCRIPTION FACTOR BINDING SITE	N/A	N/A	N/A	MAFF	N/A	N/A	N/A	24194598	JASPAR	hg19	1	chr15	51840050	51840067
OREG0823930	Homo sapiens	N/A	TRANSCRIPTION FACTOR BINDING SITE	N/A	N/A	N/A	MAFF	N/A	N/A	N/A	24194598	JASPAR	hg38	1	chr15	51547853	51547870
OREG0823931	Homo sapiens	N/A	TRANSCRIPTION FACTOR BINDING SITE	N/A	N/A	N/A	MAFF	N/A	N/A	N/A	24194598	JASPAR	hg18	-1	chr5	115317925	115317942
OREG0823931	Homo sapiens	N/A	TRANSCRIPTION FACTOR BINDING SITE	N/A	N/A	N/A	MAFF	N/A	N/A	N/A	24194598	JASPAR	hg19	-1	chr5	115290026	115290043
OREG0823931	Homo sapiens	N/A	TRANSCRIPTION FACTOR BINDING SITE	N/A	N/A	N/A	MAFF	N/A	N/A	N/A	24194598	JASPAR	hg38	-1	chr5	115954329	115954346
OREG0823932	Homo sapiens	N/A	TRANSCRIPTION FACTOR BINDING SITE	N/A	N/A	N/A	MAFF	N/A	N/A	N/A	24194598	JASPAR	hg18	1	chr2	56491867	56491884
OREG0823932	Homo sapiens	N/A	TRANSCRIPTION FACTOR BINDING SITE	N/A	N/A	N/A	MAFF	N/A	N/A	N/A	24194598	JASPAR	hg19	1	chr2	56638363	56638380
OREG0823932	Homo sapiens	N/A	TRANSCRIPTION FACTOR BINDING SITE	N/A	N/A	N/A	MAFF	N/A	N/A	N/A	24194598	JASPAR	hg38	1	chr2	56411228	56411245
OREG0823933	Homo sapiens	N/A	TRANSCRIPTION FACTOR BINDING SITE	N/A	N/A	N/A	MAFF	N/A	N/A	N/A	24194598	JASPAR	hg18	-1	chrX	149501337	149501354
OREG0823933	Homo sapiens	N/A	TRANSCRIPTION FACTOR BINDING SITE	N/A	N/A	N/A	MAFF	N/A	N/A	N/A	24194598	JASPAR	hg19	-1	chrX	149750679	149750696
OREG0823933	Homo sapiens	N/A	TRANSCRIPTION FACTOR BINDING SITE	N/A	N/A	N/A	MAFF	N/A	N/A	N/A	24194598	JASPAR	hg38	-1	chrX	150582219	150582236
OREG0823934	Homo sapiens	N/A	TRANSCRIPTION FACTOR BINDING SITE	N/A	N/A	N/A	MAFF	N/A	N/A	N/A	24194598	JASPAR	hg18	1	chr6	34668499	34668516
OREG0823934	Homo sapiens	N/A	TRANSCRIPTION FACTOR BINDING SITE	N/A	N/A	N/A	MAFF	N/A	N/A	N/A	24194598	JASPAR	hg19	1	chr6	34560521	34560538
OREG0823934	Homo sapiens	N/A	TRANSCRIPTION FACTOR BINDING SITE	N/A	N/A	N/A	MAFF	N/A	N/A	N/A	24194598	JASPAR	hg38	1	chr6	34592744	34592761
OREG0823935	Homo sapiens	N/A	TRANSCRIPTION FACTOR BINDING SITE	N/A	N/A	N/A	MAFF	N/A	N/A	N/A	24194598	JASPAR	hg18	-1	chr3	80092619	80092636
OREG0823935	Homo sapiens	N/A	TRANSCRIPTION FACTOR BINDING SITE	N/A	N/A	N/A	MAFF	N/A	N/A	N/A	24194598	JASPAR	hg19	-1	chr3	80009929	80009946
OREG0823935	Homo sapiens	N/A	TRANSCRIPTION FACTOR BINDING SITE	N/A	N/A	N/A	MAFF	N/A	N/A	N/A	24194598	JASPAR	hg38	-1	chr3	79960779	79960796
OREG0823936	Homo sapiens	N/A	TRANSCRIPTION FACTOR BINDING SITE	N/A	N/A	N/A	MAFF	N/A	N/A	N/A	24194598	JASPAR	hg18	-1	chr18	31441608	31441625
OREG0823936	Homo sapiens	N/A	TRANSCRIPTION FACTOR BINDING SITE	N/A	N/A	N/A	MAFF	N/A	N/A	N/A	24194598	JASPAR	hg19	-1	chr18	33187610	33187627
OREG0823936	Homo sapiens	N/A	TRANSCRIPTION FACTOR BINDING SITE	N/A	N/A	N/A	MAFF	N/A	N/A	N/A	24194598	JASPAR	hg38	-1	chr18	35607646	35607663
OREG0823937	Homo sapiens	N/A	TRANSCRIPTION FACTOR BINDING SITE	N/A	N/A	N/A	MAFF	N/A	N/A	N/A	24194598	JASPAR	hg18	1	chr19	40767501	40767518
OREG0823937	Homo sapiens	N/A	TRANSCRIPTION FACTOR BINDING SITE	N/A	N/A	N/A	MAFF	N/A	N/A	N/A	24194598	JASPAR	hg19	1	chr19	36075661	36075678
OREG0823937	Homo sapiens	N/A	TRANSCRIPTION FACTOR BINDING SITE	N/A	N/A	N/A	MAFF	N/A	N/A	N/A	24194598	JASPAR	hg38	1	chr19	35584759	35584776
OREG0823938	Homo sapiens	N/A	TRANSCRIPTION FACTOR BINDING SITE	N/A	N/A	N/A	MAFF	N/A	N/A	N/A	24194598	JASPAR	hg18	1	chr13	75435651	75435668
OREG0823938	Homo sapiens	N/A	TRANSCRIPTION FACTOR BINDING SITE	N/A	N/A	N/A	MAFF	N/A	N/A	N/A	24194598	JASPAR	hg19	1	chr13	76537650	76537667
OREG0823938	Homo sapiens	N/A	TRANSCRIPTION FACTOR BINDING SITE	N/A	N/A	N/A	MAFF	N/A	N/A	N/A	24194598	JASPAR	hg38	1	chr13	75963514	75963531
OREG0823939	Homo sapiens	N/A	TRANSCRIPTION FACTOR BINDING SITE	N/A	N/A	N/A	MAFF	N/A	N/A	N/A	24194598	JASPAR	hg18	1	chr11	21033309	21033326
OREG0823939	Homo sapiens	N/A	TRANSCRIPTION FACTOR BINDING SITE	N/A	N/A	N/A	MAFF	N/A	N/A	N/A	24194598	JASPAR	hg19	1	chr11	21076733	21076750
OREG0823939	Homo sapiens	N/A	TRANSCRIPTION FACTOR BINDING SITE	N/A	N/A	N/A	MAFF	N/A	N/A	N/A	24194598	JASPAR	hg38	1	chr11	21055187	21055204
OREG0823940	Homo sapiens	N/A	TRANSCRIPTION FACTOR BINDING SITE	N/A	N/A	N/A	MAFF	N/A	N/A	N/A	24194598	JASPAR	hg18	-1	chr2	233810397	233810414
OREG0823940	Homo sapiens	N/A	TRANSCRIPTION FACTOR BINDING SITE	N/A	N/A	N/A	MAFF	N/A	N/A	N/A	24194598	JASPAR	hg19	-1	chr2	234145658	234145675
OREG0823940	Homo sapiens	N/A	TRANSCRIPTION FACTOR BINDING SITE	N/A	N/A	N/A	MAFF	N/A	N/A	N/A	24194598	JASPAR	hg38	-1	chr2	233237012	233237029
OREG0823941	Homo sapiens	N/A	TRANSCRIPTION FACTOR BINDING SITE	N/A	N/A	N/A	MAFF	N/A	N/A	N/A	24194598	JASPAR	hg18	-1	chr1	159739240	159739257
OREG0823941	Homo sapiens	N/A	TRANSCRIPTION FACTOR BINDING SITE	N/A	N/A	N/A	MAFF	N/A	N/A	N/A	24194598	JASPAR	hg19	-1	chr1	161472616	161472633
OREG0823941	Homo sapiens	N/A	TRANSCRIPTION FACTOR BINDING SITE	N/A	N/A	N/A	MAFF	N/A	N/A	N/A	24194598	JASPAR	hg38	-1	chr1	161502826	161502843
OREG0823942	Homo sapiens	N/A	TRANSCRIPTION FACTOR BINDING SITE	N/A	N/A	N/A	MAFF	N/A	N/A	N/A	24194598	JASPAR	hg18	-1	chr9	133152741	133152758
OREG0823942	Homo sapiens	N/A	TRANSCRIPTION FACTOR BINDING SITE	N/A	N/A	N/A	MAFF	N/A	N/A	N/A	24194598	JASPAR	hg19	-1	chr9	134162920	134162937
OREG0823942	Homo sapiens	N/A	TRANSCRIPTION FACTOR BINDING SITE	N/A	N/A	N/A	MAFF	N/A	N/A	N/A	24194598	JASPAR	hg38	-1	chr9	131287533	131287550
OREG0823943	Homo sapiens	N/A	TRANSCRIPTION FACTOR BINDING SITE	N/A	N/A	N/A	MAFF	N/A	N/A	N/A	24194598	JASPAR	hg18	1	chr6	70187139	70187156
OREG0823943	Homo sapiens	N/A	TRANSCRIPTION FACTOR BINDING SITE	N/A	N/A	N/A	MAFF	N/A	N/A	N/A	24194598	JASPAR	hg19	1	chr6	70130418	70130435
OREG0823943	Homo sapiens	N/A	TRANSCRIPTION FACTOR BINDING SITE	N/A	N/A	N/A	MAFF	N/A	N/A	N/A	24194598	JASPAR	hg38	1	chr6	69420526	69420543
OREG0823944	Homo sapiens	N/A	TRANSCRIPTION FACTOR BINDING SITE	N/A	N/A	N/A	MAFF	N/A	N/A	N/A	24194598	JASPAR	hg18	1	chr8	132356759	132356776
OREG0823944	Homo sapiens	N/A	TRANSCRIPTION FACTOR BINDING SITE	N/A	N/A	N/A	MAFF	N/A	N/A	N/A	24194598	JASPAR	hg19	1	chr8	132287577	132287594
OREG0823944	Homo sapiens	N/A	TRANSCRIPTION FACTOR BINDING SITE	N/A	N/A	N/A	MAFF	N/A	N/A	N/A	24194598	JASPAR	hg38	1	chr8	131275330	131275347
OREG0823945	Homo sapiens	N/A	TRANSCRIPTION FACTOR BINDING SITE	N/A	N/A	N/A	MAFF	N/A	N/A	N/A	24194598	JASPAR	hg18	1	chr3	47906049	47906066
OREG0823945	Homo sapiens	N/A	TRANSCRIPTION FACTOR BINDING SITE	N/A	N/A	N/A	MAFF	N/A	N/A	N/A	24194598	JASPAR	hg19	1	chr3	47931045	47931062
OREG0823945	Homo sapiens	N/A	TRANSCRIPTION FACTOR BINDING SITE	N/A	N/A	N/A	MAFF	N/A	N/A	N/A	24194598	JASPAR	hg38	1	chr3	47889555	47889572
OREG0823946	Homo sapiens	N/A	TRANSCRIPTION FACTOR BINDING SITE	N/A	N/A	N/A	MAFF	N/A	N/A	N/A	24194598	JASPAR	hg18	1	chr2	143523741	143523758
OREG0823946	Homo sapiens	N/A	TRANSCRIPTION FACTOR BINDING SITE	N/A	N/A	N/A	MAFF	N/A	N/A	N/A	24194598	JASPAR	hg19	1	chr2	143807271	143807288
OREG0823946	Homo sapiens	N/A	TRANSCRIPTION FACTOR BINDING SITE	N/A	N/A	N/A	MAFF	N/A	N/A	N/A	24194598	JASPAR	hg38	1	chr2	143049702	143049719
OREG0823947	Homo sapiens	N/A	TRANSCRIPTION FACTOR BINDING SITE	N/A	N/A	N/A	MAFF	N/A	N/A	N/A	24194598	JASPAR	hg18	-1	chr6	159686045	159686062
OREG0823947	Homo sapiens	N/A	TRANSCRIPTION FACTOR BINDING SITE	N/A	N/A	N/A	MAFF	N/A	N/A	N/A	24194598	JASPAR	hg19	-1	chr6	159766055	159766072
OREG0823947	Homo sapiens	N/A	TRANSCRIPTION FACTOR BINDING SITE	N/A	N/A	N/A	MAFF	N/A	N/A	N/A	24194598	JASPAR	hg38	-1	chr6	159345023	159345040
OREG0823948	Homo sapiens	N/A	TRANSCRIPTION FACTOR BINDING SITE	N/A	N/A	N/A	MAFF	N/A	N/A	N/A	24194598	JASPAR	hg18	-1	chr1	150781343	150781360
OREG0823948	Homo sapiens	N/A	TRANSCRIPTION FACTOR BINDING SITE	N/A	N/A	N/A	MAFF	N/A	N/A	N/A	24194598	JASPAR	hg19	-1	chr1	152514719	152514736
OREG0823948	Homo sapiens	N/A	TRANSCRIPTION FACTOR BINDING SITE	N/A	N/A	N/A	MAFF	N/A	N/A	N/A	24194598	JASPAR	hg38	-1	chr1	152542243	152542260
OREG0823949	Homo sapiens	N/A	TRANSCRIPTION FACTOR BINDING SITE	N/A	N/A	N/A	MAFF	N/A	N/A	N/A	24194598	JASPAR	hg18	-1	chr9	115639637	115639654
OREG0823949	Homo sapiens	N/A	TRANSCRIPTION FACTOR BINDING SITE	N/A	N/A	N/A	MAFF	N/A	N/A	N/A	24194598	JASPAR	hg19	-1	chr9	116599816	116599833
OREG0823949	Homo sapiens	N/A	TRANSCRIPTION FACTOR BINDING SITE	N/A	N/A	N/A	MAFF	N/A	N/A	N/A	24194598	JASPAR	hg38	-1	chr9	113837536	113837553
OREG0823950	Homo sapiens	N/A	TRANSCRIPTION FACTOR BINDING SITE	N/A	N/A	N/A	MAFF	N/A	N/A	N/A	24194598	JASPAR	hg18	-1	chr4	119100752	119100769
OREG0823950	Homo sapiens	N/A	TRANSCRIPTION FACTOR BINDING SITE	N/A	N/A	N/A	MAFF	N/A	N/A	N/A	24194598	JASPAR	hg19	-1	chr4	118881304	118881321
OREG0823950	Homo sapiens	N/A	TRANSCRIPTION FACTOR BINDING SITE	N/A	N/A	N/A	MAFF	N/A	N/A	N/A	24194598	JASPAR	hg38	-1	chr4	117960149	117960166
OREG0823951	Homo sapiens	N/A	TRANSCRIPTION FACTOR BINDING SITE	N/A	N/A	N/A	MAFF	N/A	N/A	N/A	24194598	JASPAR	hg18	-1	chr11	19263822	19263839
OREG0823951	Homo sapiens	N/A	TRANSCRIPTION FACTOR BINDING SITE	N/A	N/A	N/A	MAFF	N/A	N/A	N/A	24194598	JASPAR	hg19	-1	chr11	19307246	19307263
OREG0823951	Homo sapiens	N/A	TRANSCRIPTION FACTOR BINDING SITE	N/A	N/A	N/A	MAFF	N/A	N/A	N/A	24194598	JASPAR	hg38	-1	chr11	19285699	19285716
OREG0823952	Homo sapiens	N/A	TRANSCRIPTION FACTOR BINDING SITE	N/A	N/A	N/A	MAFF	N/A	N/A	N/A	24194598	JASPAR	hg18	1	chr7	122843349	122843366
OREG0823952	Homo sapiens	N/A	TRANSCRIPTION FACTOR BINDING SITE	N/A	N/A	N/A	MAFF	N/A	N/A	N/A	24194598	JASPAR	hg19	1	chr7	123056113	123056130
OREG0823952	Homo sapiens	N/A	TRANSCRIPTION FACTOR BINDING SITE	N/A	N/A	N/A	MAFF	N/A	N/A	N/A	24194598	JASPAR	hg38	1	chr7	123416059	123416076
OREG0823953	Homo sapiens	N/A	TRANSCRIPTION FACTOR BINDING SITE	N/A	N/A	N/A	MAFF	N/A	N/A	N/A	24194598	JASPAR	hg18	1	chr10	32912029	32912046
OREG0823953	Homo sapiens	N/A	TRANSCRIPTION FACTOR BINDING SITE	N/A	N/A	N/A	MAFF	N/A	N/A	N/A	24194598	JASPAR	hg19	1	chr10	32872023	32872040
OREG0823953	Homo sapiens	N/A	TRANSCRIPTION FACTOR BINDING SITE	N/A	N/A	N/A	MAFF	N/A	N/A	N/A	24194598	JASPAR	hg38	1	chr10	32583095	32583112
OREG0823954	Homo sapiens	N/A	TRANSCRIPTION FACTOR BINDING SITE	N/A	N/A	N/A	MAFF	N/A	N/A	N/A	24194598	JASPAR	hg18	1	chr2	66468217	66468234
OREG0823954	Homo sapiens	N/A	TRANSCRIPTION FACTOR BINDING SITE	N/A	N/A	N/A	MAFF	N/A	N/A	N/A	24194598	JASPAR	hg19	1	chr2	66614713	66614730
OREG0823954	Homo sapiens	N/A	TRANSCRIPTION FACTOR BINDING SITE	N/A	N/A	N/A	MAFF	N/A	N/A	N/A	24194598	JASPAR	hg38	1	chr2	66387581	66387598
OREG0823955	Homo sapiens	N/A	TRANSCRIPTION FACTOR BINDING SITE	N/A	N/A	N/A	MAFF	N/A	N/A	N/A	24194598	JASPAR	hg18	-1	chr3	16975915	16975932
OREG0823955	Homo sapiens	N/A	TRANSCRIPTION FACTOR BINDING SITE	N/A	N/A	N/A	MAFF	N/A	N/A	N/A	24194598	JASPAR	hg19	-1	chr3	17000911	17000928
OREG0823955	Homo sapiens	N/A	TRANSCRIPTION FACTOR BINDING SITE	N/A	N/A	N/A	MAFF	N/A	N/A	N/A	24194598	JASPAR	hg38	-1	chr3	16959419	16959436
OREG0823956	Homo sapiens	N/A	TRANSCRIPTION FACTOR BINDING SITE	N/A	N/A	N/A	MAFF	N/A	N/A	N/A	24194598	JASPAR	hg18	1	chr5	137615148	137615165
OREG0823956	Homo sapiens	N/A	TRANSCRIPTION FACTOR BINDING SITE	N/A	N/A	N/A	MAFF	N/A	N/A	N/A	24194598	JASPAR	hg19	1	chr5	137587249	137587266
OREG0823956	Homo sapiens	N/A	TRANSCRIPTION FACTOR BINDING SITE	N/A	N/A	N/A	MAFF	N/A	N/A	N/A	24194598	JASPAR	hg38	1	chr5	138251560	138251577
OREG0823957	Homo sapiens	N/A	TRANSCRIPTION FACTOR BINDING SITE	N/A	N/A	N/A	MAFF	N/A	N/A	N/A	24194598	JASPAR	hg18	1	chr1	211481855	211481872
OREG0823957	Homo sapiens	N/A	TRANSCRIPTION FACTOR BINDING SITE	N/A	N/A	N/A	MAFF	N/A	N/A	N/A	24194598	JASPAR	hg19	1	chr1	213415232	213415249
OREG0823957	Homo sapiens	N/A	TRANSCRIPTION FACTOR BINDING SITE	N/A	N/A	N/A	MAFF	N/A	N/A	N/A	24194598	JASPAR	hg38	1	chr1	213241889	213241906
OREG0823958	Homo sapiens	N/A	TRANSCRIPTION FACTOR BINDING SITE	N/A	N/A	N/A	MAFF	N/A	N/A	N/A	24194598	JASPAR	hg18	-1	chr18	19274503	19274520
OREG0823958	Homo sapiens	N/A	TRANSCRIPTION FACTOR BINDING SITE	N/A	N/A	N/A	MAFF	N/A	N/A	N/A	24194598	JASPAR	hg19	-1	chr18	21020505	21020522
OREG0823958	Homo sapiens	N/A	TRANSCRIPTION FACTOR BINDING SITE	N/A	N/A	N/A	MAFF	N/A	N/A	N/A	24194598	JASPAR	hg38	-1	chr18	23440541	23440558
OREG0823959	Homo sapiens	N/A	TRANSCRIPTION FACTOR BINDING SITE	N/A	N/A	N/A	MAFF	N/A	N/A	N/A	24194598	JASPAR	hg18	-1	chr4	58653474	58653491
OREG0823959	Homo sapiens	N/A	TRANSCRIPTION FACTOR BINDING SITE	N/A	N/A	N/A	MAFF	N/A	N/A	N/A	24194598	JASPAR	hg19	-1	chr4	58958717	58958734
OREG0823959	Homo sapiens	N/A	TRANSCRIPTION FACTOR BINDING SITE	N/A	N/A	N/A	MAFF	N/A	N/A	N/A	24194598	JASPAR	hg38	-1	chr4	58092551	58092568
OREG0823960	Homo sapiens	N/A	TRANSCRIPTION FACTOR BINDING SITE	N/A	N/A	N/A	MAFF	N/A	N/A	N/A	24194598	JASPAR	hg18	1	chr4	61166434	61166451
OREG0823960	Homo sapiens	N/A	TRANSCRIPTION FACTOR BINDING SITE	N/A	N/A	N/A	MAFF	N/A	N/A	N/A	24194598	JASPAR	hg19	1	chr4	61483839	61483856
OREG0823960	Homo sapiens	N/A	TRANSCRIPTION FACTOR BINDING SITE	N/A	N/A	N/A	MAFF	N/A	N/A	N/A	24194598	JASPAR	hg38	1	chr4	60618121	60618138
OREG0823961	Homo sapiens	N/A	TRANSCRIPTION FACTOR BINDING SITE	N/A	N/A	N/A	MAFF	N/A	N/A	N/A	24194598	JASPAR	hg18	1	chr8	71087766	71087783
OREG0823961	Homo sapiens	N/A	TRANSCRIPTION FACTOR BINDING SITE	N/A	N/A	N/A	MAFF	N/A	N/A	N/A	24194598	JASPAR	hg19	1	chr8	70925212	70925229
OREG0823961	Homo sapiens	N/A	TRANSCRIPTION FACTOR BINDING SITE	N/A	N/A	N/A	MAFF	N/A	N/A	N/A	24194598	JASPAR	hg38	1	chr8	70012977	70012994
OREG0823962	Homo sapiens	N/A	TRANSCRIPTION FACTOR BINDING SITE	N/A	N/A	N/A	MAFF	N/A	N/A	N/A	24194598	JASPAR	hg18	1	chr18	56631970	56631987
OREG0823962	Homo sapiens	N/A	TRANSCRIPTION FACTOR BINDING SITE	N/A	N/A	N/A	MAFF	N/A	N/A	N/A	24194598	JASPAR	hg19	1	chr18	58480990	58481007
OREG0823962	Homo sapiens	N/A	TRANSCRIPTION FACTOR BINDING SITE	N/A	N/A	N/A	MAFF	N/A	N/A	N/A	24194598	JASPAR	hg38	1	chr18	60813757	60813774
OREG0823963	Homo sapiens	N/A	TRANSCRIPTION FACTOR BINDING SITE	N/A	N/A	N/A	MAFF	N/A	N/A	N/A	24194598	JASPAR	hg18	1	chr11	103434030	103434047
OREG0823963	Homo sapiens	N/A	TRANSCRIPTION FACTOR BINDING SITE	N/A	N/A	N/A	MAFF	N/A	N/A	N/A	24194598	JASPAR	hg19	1	chr11	103928820	103928837
OREG0823963	Homo sapiens	N/A	TRANSCRIPTION FACTOR BINDING SITE	N/A	N/A	N/A	MAFF	N/A	N/A	N/A	24194598	JASPAR	hg38	1	chr11	104058092	104058109
OREG0823964	Homo sapiens	N/A	TRANSCRIPTION FACTOR BINDING SITE	N/A	N/A	N/A	MAFF	N/A	N/A	N/A	24194598	JASPAR	hg18	1	chr7	142723050	142723067
OREG0823964	Homo sapiens	N/A	TRANSCRIPTION FACTOR BINDING SITE	N/A	N/A	N/A	MAFF	N/A	N/A	N/A	24194598	JASPAR	hg19	1	chr7	143012928	143012945
OREG0823964	Homo sapiens	N/A	TRANSCRIPTION FACTOR BINDING SITE	N/A	N/A	N/A	MAFF	N/A	N/A	N/A	24194598	JASPAR	hg38	1	chr7	143315835	143315852
OREG0823965	Homo sapiens	N/A	TRANSCRIPTION FACTOR BINDING SITE	N/A	N/A	N/A	MAFF	N/A	N/A	N/A	24194598	JASPAR	hg18	-1	chr2	84072812	84072829
OREG0823965	Homo sapiens	N/A	TRANSCRIPTION FACTOR BINDING SITE	N/A	N/A	N/A	MAFF	N/A	N/A	N/A	24194598	JASPAR	hg19	-1	chr2	84219301	84219318
OREG0823965	Homo sapiens	N/A	TRANSCRIPTION FACTOR BINDING SITE	N/A	N/A	N/A	MAFF	N/A	N/A	N/A	24194598	JASPAR	hg38	-1	chr2	83992177	83992194
OREG0823966	Homo sapiens	N/A	TRANSCRIPTION FACTOR BINDING SITE	N/A	N/A	N/A	MAFF	N/A	N/A	N/A	24194598	JASPAR	hg18	1	chr13	70844076	70844093
OREG0823966	Homo sapiens	N/A	TRANSCRIPTION FACTOR BINDING SITE	N/A	N/A	N/A	MAFF	N/A	N/A	N/A	24194598	JASPAR	hg19	1	chr13	71946075	71946092
OREG0823966	Homo sapiens	N/A	TRANSCRIPTION FACTOR BINDING SITE	N/A	N/A	N/A	MAFF	N/A	N/A	N/A	24194598	JASPAR	hg38	1	chr13	71371943	71371960
OREG0823967	Homo sapiens	N/A	TRANSCRIPTION FACTOR BINDING SITE	N/A	N/A	N/A	MAFF	N/A	N/A	N/A	24194598	JASPAR	hg18	-1	chr19	52186482	52186499
OREG0823967	Homo sapiens	N/A	TRANSCRIPTION FACTOR BINDING SITE	N/A	N/A	N/A	MAFF	N/A	N/A	N/A	24194598	JASPAR	hg19	-1	chr19	47494642	47494659
OREG0823967	Homo sapiens	N/A	TRANSCRIPTION FACTOR BINDING SITE	N/A	N/A	N/A	MAFF	N/A	N/A	N/A	24194598	JASPAR	hg38	-1	chr19	46991385	46991402
OREG0823968	Homo sapiens	N/A	TRANSCRIPTION FACTOR BINDING SITE	N/A	N/A	N/A	MAFF	N/A	N/A	N/A	24194598	JASPAR	hg18	1	chr6	46309022	46309039
OREG0823968	Homo sapiens	N/A	TRANSCRIPTION FACTOR BINDING SITE	N/A	N/A	N/A	MAFF	N/A	N/A	N/A	24194598	JASPAR	hg19	1	chr6	46201063	46201080
OREG0823968	Homo sapiens	N/A	TRANSCRIPTION FACTOR BINDING SITE	N/A	N/A	N/A	MAFF	N/A	N/A	N/A	24194598	JASPAR	hg38	1	chr6	46233326	46233343
OREG0823969	Homo sapiens	N/A	TRANSCRIPTION FACTOR BINDING SITE	N/A	N/A	N/A	MAFF	N/A	N/A	N/A	24194598	JASPAR	hg18	-1	chr2	200276351	200276368
OREG0823969	Homo sapiens	N/A	TRANSCRIPTION FACTOR BINDING SITE	N/A	N/A	N/A	MAFF	N/A	N/A	N/A	24194598	JASPAR	hg19	-1	chr2	200568106	200568123
OREG0823969	Homo sapiens	N/A	TRANSCRIPTION FACTOR BINDING SITE	N/A	N/A	N/A	MAFF	N/A	N/A	N/A	24194598	JASPAR	hg38	-1	chr2	199703383	199703400
OREG0823970	Homo sapiens	N/A	TRANSCRIPTION FACTOR BINDING SITE	N/A	N/A	N/A	MAFF	N/A	N/A	N/A	24194598	JASPAR	hg18	1	chr16	45394978	45394995
OREG0823970	Homo sapiens	N/A	TRANSCRIPTION FACTOR BINDING SITE	N/A	N/A	N/A	MAFF	N/A	N/A	N/A	24194598	JASPAR	hg19	1	chr16	46837477	46837494
OREG0823970	Homo sapiens	N/A	TRANSCRIPTION FACTOR BINDING SITE	N/A	N/A	N/A	MAFF	N/A	N/A	N/A	24194598	JASPAR	hg38	1	chr16	46803565	46803582
OREG0823971	Homo sapiens	N/A	TRANSCRIPTION FACTOR BINDING SITE	N/A	N/A	N/A	MAFF	N/A	N/A	N/A	24194598	JASPAR	hg18	-1	chr2	181971154	181971171
OREG0823971	Homo sapiens	N/A	TRANSCRIPTION FACTOR BINDING SITE	N/A	N/A	N/A	MAFF	N/A	N/A	N/A	24194598	JASPAR	hg19	-1	chr2	182262909	182262926
OREG0823971	Homo sapiens	N/A	TRANSCRIPTION FACTOR BINDING SITE	N/A	N/A	N/A	MAFF	N/A	N/A	N/A	24194598	JASPAR	hg38	-1	chr2	181398182	181398199
OREG0823972	Homo sapiens	N/A	TRANSCRIPTION FACTOR BINDING SITE	N/A	N/A	N/A	MAFF	N/A	N/A	N/A	24194598	JASPAR	hg18	-1	chr5	52805419	52805436
OREG0823972	Homo sapiens	N/A	TRANSCRIPTION FACTOR BINDING SITE	N/A	N/A	N/A	MAFF	N/A	N/A	N/A	24194598	JASPAR	hg19	-1	chr5	52769662	52769679
OREG0823972	Homo sapiens	N/A	TRANSCRIPTION FACTOR BINDING SITE	N/A	N/A	N/A	MAFF	N/A	N/A	N/A	24194598	JASPAR	hg38	-1	chr5	53473832	53473849
OREG0823973	Homo sapiens	N/A	TRANSCRIPTION FACTOR BINDING SITE	N/A	N/A	N/A	MAFF	N/A	N/A	N/A	24194598	JASPAR	hg18	1	chr1	91363460	91363477
OREG0823973	Homo sapiens	N/A	TRANSCRIPTION FACTOR BINDING SITE	N/A	N/A	N/A	MAFF	N/A	N/A	N/A	24194598	JASPAR	hg19	1	chr1	91590872	91590889
OREG0823973	Homo sapiens	N/A	TRANSCRIPTION FACTOR BINDING SITE	N/A	N/A	N/A	MAFF	N/A	N/A	N/A	24194598	JASPAR	hg38	1	chr1	91125315	91125332
OREG0823974	Homo sapiens	N/A	TRANSCRIPTION FACTOR BINDING SITE	N/A	N/A	N/A	MAFF	N/A	N/A	N/A	24194598	JASPAR	hg18	1	chr1	91363499	91363516
OREG0823974	Homo sapiens	N/A	TRANSCRIPTION FACTOR BINDING SITE	N/A	N/A	N/A	MAFF	N/A	N/A	N/A	24194598	JASPAR	hg19	1	chr1	91590911	91590928
OREG0823974	Homo sapiens	N/A	TRANSCRIPTION FACTOR BINDING SITE	N/A	N/A	N/A	MAFF	N/A	N/A	N/A	24194598	JASPAR	hg38	1	chr1	91125354	91125371
OREG0823975	Homo sapiens	N/A	TRANSCRIPTION FACTOR BINDING SITE	N/A	N/A	N/A	MAFF	N/A	N/A	N/A	24194598	JASPAR	hg18	-1	chr8	124958647	124958664
OREG0823975	Homo sapiens	N/A	TRANSCRIPTION FACTOR BINDING SITE	N/A	N/A	N/A	MAFF	N/A	N/A	N/A	24194598	JASPAR	hg19	-1	chr8	124889466	124889483
OREG0823975	Homo sapiens	N/A	TRANSCRIPTION FACTOR BINDING SITE	N/A	N/A	N/A	MAFF	N/A	N/A	N/A	24194598	JASPAR	hg38	-1	chr8	123877226	123877243
OREG0823976	Homo sapiens	N/A	TRANSCRIPTION FACTOR BINDING SITE	N/A	N/A	N/A	MAFF	N/A	N/A	N/A	24194598	JASPAR	hg18	-1	chr6	64379608	64379625
OREG0823976	Homo sapiens	N/A	TRANSCRIPTION FACTOR BINDING SITE	N/A	N/A	N/A	MAFF	N/A	N/A	N/A	24194598	JASPAR	hg19	-1	chr6	64321649	64321666
OREG0823976	Homo sapiens	N/A	TRANSCRIPTION FACTOR BINDING SITE	N/A	N/A	N/A	MAFF	N/A	N/A	N/A	24194598	JASPAR	hg38	-1	chr6	63611744	63611761
OREG0823977	Homo sapiens	N/A	TRANSCRIPTION FACTOR BINDING SITE	N/A	N/A	N/A	MAFF	N/A	N/A	N/A	24194598	JASPAR	hg18	1	chr16	24693526	24693543
OREG0823977	Homo sapiens	N/A	TRANSCRIPTION FACTOR BINDING SITE	N/A	N/A	N/A	MAFF	N/A	N/A	N/A	24194598	JASPAR	hg19	1	chr16	24786025	24786042
OREG0823977	Homo sapiens	N/A	TRANSCRIPTION FACTOR BINDING SITE	N/A	N/A	N/A	MAFF	N/A	N/A	N/A	24194598	JASPAR	hg38	1	chr16	24774704	24774721
OREG0823978	Homo sapiens	N/A	TRANSCRIPTION FACTOR BINDING SITE	N/A	N/A	N/A	MAFF	N/A	N/A	N/A	24194598	JASPAR	hg18	-1	chr16	76248595	76248612
OREG0823978	Homo sapiens	N/A	TRANSCRIPTION FACTOR BINDING SITE	N/A	N/A	N/A	MAFF	N/A	N/A	N/A	24194598	JASPAR	hg19	-1	chr16	77691094	77691111
OREG0823978	Homo sapiens	N/A	TRANSCRIPTION FACTOR BINDING SITE	N/A	N/A	N/A	MAFF	N/A	N/A	N/A	24194598	JASPAR	hg38	-1	chr16	77657197	77657214
OREG0823979	Homo sapiens	N/A	TRANSCRIPTION FACTOR BINDING SITE	N/A	N/A	N/A	MAFF	N/A	N/A	N/A	24194598	JASPAR	hg18	1	chr1	25893303	25893320
OREG0823979	Homo sapiens	N/A	TRANSCRIPTION FACTOR BINDING SITE	N/A	N/A	N/A	MAFF	N/A	N/A	N/A	24194598	JASPAR	hg19	1	chr1	26020716	26020733
OREG0823979	Homo sapiens	N/A	TRANSCRIPTION FACTOR BINDING SITE	N/A	N/A	N/A	MAFF	N/A	N/A	N/A	24194598	JASPAR	hg38	1	chr1	25694225	25694242
OREG0823980	Homo sapiens	N/A	TRANSCRIPTION FACTOR BINDING SITE	N/A	N/A	N/A	MAFF	N/A	N/A	N/A	24194598	JASPAR	hg18	1	chr1	25893343	25893360
OREG0823980	Homo sapiens	N/A	TRANSCRIPTION FACTOR BINDING SITE	N/A	N/A	N/A	MAFF	N/A	N/A	N/A	24194598	JASPAR	hg19	1	chr1	26020756	26020773
OREG0823980	Homo sapiens	N/A	TRANSCRIPTION FACTOR BINDING SITE	N/A	N/A	N/A	MAFF	N/A	N/A	N/A	24194598	JASPAR	hg38	1	chr1	25694265	25694282
OREG0823981	Homo sapiens	N/A	TRANSCRIPTION FACTOR BINDING SITE	N/A	N/A	N/A	MAFF	N/A	N/A	N/A	24194598	JASPAR	hg18	-1	chr7	27351498	27351515
OREG0823981	Homo sapiens	N/A	TRANSCRIPTION FACTOR BINDING SITE	N/A	N/A	N/A	MAFF	N/A	N/A	N/A	24194598	JASPAR	hg19	-1	chr7	27384973	27384990
OREG0823981	Homo sapiens	N/A	TRANSCRIPTION FACTOR BINDING SITE	N/A	N/A	N/A	MAFF	N/A	N/A	N/A	24194598	JASPAR	hg38	-1	chr7	27345354	27345371
OREG0823982	Homo sapiens	N/A	TRANSCRIPTION FACTOR BINDING SITE	N/A	N/A	N/A	MAFF	N/A	N/A	N/A	24194598	JASPAR	hg18	1	chr10	118315229	118315246
OREG0823982	Homo sapiens	N/A	TRANSCRIPTION FACTOR BINDING SITE	N/A	N/A	N/A	MAFF	N/A	N/A	N/A	24194598	JASPAR	hg19	1	chr10	118325239	118325256
OREG0823982	Homo sapiens	N/A	TRANSCRIPTION FACTOR BINDING SITE	N/A	N/A	N/A	MAFF	N/A	N/A	N/A	24194598	JASPAR	hg38	1	chr10	116565727	116565744
OREG0823983	Homo sapiens	N/A	TRANSCRIPTION FACTOR BINDING SITE	N/A	N/A	N/A	MAFF	N/A	N/A	N/A	24194598	JASPAR	hg18	-1	chr20	9613845	9613862
OREG0823983	Homo sapiens	N/A	TRANSCRIPTION FACTOR BINDING SITE	N/A	N/A	N/A	MAFF	N/A	N/A	N/A	24194598	JASPAR	hg19	-1	chr20	9665845	9665862
OREG0823983	Homo sapiens	N/A	TRANSCRIPTION FACTOR BINDING SITE	N/A	N/A	N/A	MAFF	N/A	N/A	N/A	24194598	JASPAR	hg38	-1	chr20	9685197	9685214
OREG0823984	Homo sapiens	N/A	TRANSCRIPTION FACTOR BINDING SITE	N/A	N/A	N/A	MAFF	N/A	N/A	N/A	24194598	JASPAR	hg18	-1	chr5	68750318	68750335
OREG0823984	Homo sapiens	N/A	TRANSCRIPTION FACTOR BINDING SITE	N/A	N/A	N/A	MAFF	N/A	N/A	N/A	24194598	JASPAR	hg19	-1	chr5	68714562	68714579
OREG0823984	Homo sapiens	N/A	TRANSCRIPTION FACTOR BINDING SITE	N/A	N/A	N/A	MAFF	N/A	N/A	N/A	24194598	JASPAR	hg38	-1	chr5	69418735	69418752
OREG0823985	Homo sapiens	N/A	TRANSCRIPTION FACTOR BINDING SITE	N/A	N/A	N/A	MAFF	N/A	N/A	N/A	24194598	JASPAR	hg18	1	chr3	144457449	144457466
OREG0823985	Homo sapiens	N/A	TRANSCRIPTION FACTOR BINDING SITE	N/A	N/A	N/A	MAFF	N/A	N/A	N/A	24194598	JASPAR	hg19	1	chr3	142974759	142974776
OREG0823985	Homo sapiens	N/A	TRANSCRIPTION FACTOR BINDING SITE	N/A	N/A	N/A	MAFF	N/A	N/A	N/A	24194598	JASPAR	hg38	1	chr3	143255917	143255934
OREG0823986	Homo sapiens	N/A	TRANSCRIPTION FACTOR BINDING SITE	N/A	N/A	N/A	MAFF	N/A	N/A	N/A	24194598	JASPAR	hg18	-1	chr2	211618191	211618208
OREG0823986	Homo sapiens	N/A	TRANSCRIPTION FACTOR BINDING SITE	N/A	N/A	N/A	MAFF	N/A	N/A	N/A	24194598	JASPAR	hg19	-1	chr2	211909946	211909963
OREG0823986	Homo sapiens	N/A	TRANSCRIPTION FACTOR BINDING SITE	N/A	N/A	N/A	MAFF	N/A	N/A	N/A	24194598	JASPAR	hg38	-1	chr2	211045222	211045239
OREG0823987	Homo sapiens	N/A	TRANSCRIPTION FACTOR BINDING SITE	N/A	N/A	N/A	MAFF	N/A	N/A	N/A	24194598	JASPAR	hg18	1	chrX	28598309	28598326
OREG0823987	Homo sapiens	N/A	TRANSCRIPTION FACTOR BINDING SITE	N/A	N/A	N/A	MAFF	N/A	N/A	N/A	24194598	JASPAR	hg19	1	chrX	28688388	28688405
OREG0823987	Homo sapiens	N/A	TRANSCRIPTION FACTOR BINDING SITE	N/A	N/A	N/A	MAFF	N/A	N/A	N/A	24194598	JASPAR	hg38	1	chrX	28670271	28670288
OREG0823988	Homo sapiens	N/A	TRANSCRIPTION FACTOR BINDING SITE	N/A	N/A	N/A	MAFF	N/A	N/A	N/A	24194598	JASPAR	hg18	1	chr4	75302979	75302996
OREG0823988	Homo sapiens	N/A	TRANSCRIPTION FACTOR BINDING SITE	N/A	N/A	N/A	MAFF	N/A	N/A	N/A	24194598	JASPAR	hg19	1	chr4	75084115	75084132
OREG0823988	Homo sapiens	N/A	TRANSCRIPTION FACTOR BINDING SITE	N/A	N/A	N/A	MAFF	N/A	N/A	N/A	24194598	JASPAR	hg38	1	chr4	74218398	74218415
OREG0823989	Homo sapiens	N/A	TRANSCRIPTION FACTOR BINDING SITE	N/A	N/A	N/A	MAFF	N/A	N/A	N/A	24194598	JASPAR	hg18	1	chr16	77257911	77257928
OREG0823989	Homo sapiens	N/A	TRANSCRIPTION FACTOR BINDING SITE	N/A	N/A	N/A	MAFF	N/A	N/A	N/A	24194598	JASPAR	hg19	1	chr16	78700410	78700427
OREG0823989	Homo sapiens	N/A	TRANSCRIPTION FACTOR BINDING SITE	N/A	N/A	N/A	MAFF	N/A	N/A	N/A	24194598	JASPAR	hg38	1	chr16	78666513	78666530
OREG0823990	Homo sapiens	N/A	TRANSCRIPTION FACTOR BINDING SITE	N/A	N/A	N/A	MAFF	N/A	N/A	N/A	24194598	JASPAR	hg18	-1	chr12	49659946	49659963
OREG0823990	Homo sapiens	N/A	TRANSCRIPTION FACTOR BINDING SITE	N/A	N/A	N/A	MAFF	N/A	N/A	N/A	24194598	JASPAR	hg19	-1	chr12	51373679	51373696
OREG0823990	Homo sapiens	N/A	TRANSCRIPTION FACTOR BINDING SITE	N/A	N/A	N/A	MAFF	N/A	N/A	N/A	24194598	JASPAR	hg38	-1	chr12	50979896	50979913
OREG0823991	Homo sapiens	N/A	TRANSCRIPTION FACTOR BINDING SITE	N/A	N/A	N/A	MAFF	N/A	N/A	N/A	24194598	JASPAR	hg18	1	chr9	90828691	90828708
OREG0823991	Homo sapiens	N/A	TRANSCRIPTION FACTOR BINDING SITE	N/A	N/A	N/A	MAFF	N/A	N/A	N/A	24194598	JASPAR	hg19	1	chr9	91638871	91638888
OREG0823991	Homo sapiens	N/A	TRANSCRIPTION FACTOR BINDING SITE	N/A	N/A	N/A	MAFF	N/A	N/A	N/A	24194598	JASPAR	hg38	1	chr9	89023956	89023973
OREG0823992	Homo sapiens	N/A	TRANSCRIPTION FACTOR BINDING SITE	N/A	N/A	N/A	MAFF	N/A	N/A	N/A	24194598	JASPAR	hg18	1	chr4	160304313	160304330
OREG0823992	Homo sapiens	N/A	TRANSCRIPTION FACTOR BINDING SITE	N/A	N/A	N/A	MAFF	N/A	N/A	N/A	24194598	JASPAR	hg19	1	chr4	160084863	160084880
OREG0823992	Homo sapiens	N/A	TRANSCRIPTION FACTOR BINDING SITE	N/A	N/A	N/A	MAFF	N/A	N/A	N/A	24194598	JASPAR	hg38	1	chr4	159163711	159163728
OREG0823993	Homo sapiens	N/A	TRANSCRIPTION FACTOR BINDING SITE	N/A	N/A	N/A	MAFF	N/A	N/A	N/A	24194598	JASPAR	hg18	1	chr8	17149599	17149616
OREG0823993	Homo sapiens	N/A	TRANSCRIPTION FACTOR BINDING SITE	N/A	N/A	N/A	MAFF	N/A	N/A	N/A	24194598	JASPAR	hg19	1	chr8	17105228	17105245
OREG0823993	Homo sapiens	N/A	TRANSCRIPTION FACTOR BINDING SITE	N/A	N/A	N/A	MAFF	N/A	N/A	N/A	24194598	JASPAR	hg38	1	chr8	17247719	17247736
OREG0823994	Homo sapiens	N/A	TRANSCRIPTION FACTOR BINDING SITE	N/A	N/A	N/A	MAFF	N/A	N/A	N/A	24194598	JASPAR	hg18	1	chr7	37908537	37908554
OREG0823994	Homo sapiens	N/A	TRANSCRIPTION FACTOR BINDING SITE	N/A	N/A	N/A	MAFF	N/A	N/A	N/A	24194598	JASPAR	hg19	1	chr7	37942012	37942029
OREG0823994	Homo sapiens	N/A	TRANSCRIPTION FACTOR BINDING SITE	N/A	N/A	N/A	MAFF	N/A	N/A	N/A	24194598	JASPAR	hg38	1	chr7	37902410	37902427
OREG0823995	Homo sapiens	N/A	TRANSCRIPTION FACTOR BINDING SITE	N/A	N/A	N/A	MAFF	N/A	N/A	N/A	24194598	JASPAR	hg18	-1	chr3	163165525	163165542
OREG0823995	Homo sapiens	N/A	TRANSCRIPTION FACTOR BINDING SITE	N/A	N/A	N/A	MAFF	N/A	N/A	N/A	24194598	JASPAR	hg19	-1	chr3	161682831	161682848
OREG0823995	Homo sapiens	N/A	TRANSCRIPTION FACTOR BINDING SITE	N/A	N/A	N/A	MAFF	N/A	N/A	N/A	24194598	JASPAR	hg38	-1	chr3	161965043	161965060
OREG0823996	Homo sapiens	N/A	TRANSCRIPTION FACTOR BINDING SITE	N/A	N/A	N/A	MAFF	N/A	N/A	N/A	24194598	JASPAR	hg18	1	chr2	108475404	108475421
OREG0823996	Homo sapiens	N/A	TRANSCRIPTION FACTOR BINDING SITE	N/A	N/A	N/A	MAFF	N/A	N/A	N/A	24194598	JASPAR	hg19	1	chr2	109108972	109108989
OREG0823996	Homo sapiens	N/A	TRANSCRIPTION FACTOR BINDING SITE	N/A	N/A	N/A	MAFF	N/A	N/A	N/A	24194598	JASPAR	hg38	1	chr2	108492516	108492533
OREG0823997	Homo sapiens	N/A	TRANSCRIPTION FACTOR BINDING SITE	N/A	N/A	N/A	MAFF	N/A	N/A	N/A	24194598	JASPAR	hg18	1	chr3	184069736	184069753
OREG0823997	Homo sapiens	N/A	TRANSCRIPTION FACTOR BINDING SITE	N/A	N/A	N/A	MAFF	N/A	N/A	N/A	24194598	JASPAR	hg19	1	chr3	182587042	182587059
OREG0823997	Homo sapiens	N/A	TRANSCRIPTION FACTOR BINDING SITE	N/A	N/A	N/A	MAFF	N/A	N/A	N/A	24194598	JASPAR	hg38	1	chr3	182869254	182869271
OREG0823998	Homo sapiens	N/A	TRANSCRIPTION FACTOR BINDING SITE	N/A	N/A	N/A	MAFF	N/A	N/A	N/A	24194598	JASPAR	hg18	1	chr2	114804831	114804848
OREG0823998	Homo sapiens	N/A	TRANSCRIPTION FACTOR BINDING SITE	N/A	N/A	N/A	MAFF	N/A	N/A	N/A	24194598	JASPAR	hg19	1	chr2	115088361	115088378
OREG0823998	Homo sapiens	N/A	TRANSCRIPTION FACTOR BINDING SITE	N/A	N/A	N/A	MAFF	N/A	N/A	N/A	24194598	JASPAR	hg38	1	chr2	114330784	114330801
OREG0823999	Homo sapiens	N/A	TRANSCRIPTION FACTOR BINDING SITE	N/A	N/A	N/A	MAFF	N/A	N/A	N/A	24194598	JASPAR	hg18	-1	chr12	115302442	115302459
OREG0823999	Homo sapiens	N/A	TRANSCRIPTION FACTOR BINDING SITE	N/A	N/A	N/A	MAFF	N/A	N/A	N/A	24194598	JASPAR	hg19	-1	chr12	116818059	116818076
OREG0823999	Homo sapiens	N/A	TRANSCRIPTION FACTOR BINDING SITE	N/A	N/A	N/A	MAFF	N/A	N/A	N/A	24194598	JASPAR	hg38	-1	chr12	116380254	116380271
OREG0824000	Homo sapiens	N/A	TRANSCRIPTION FACTOR BINDING SITE	N/A	N/A	N/A	MAFF	N/A	N/A	N/A	24194598	JASPAR	hg18	-1	chr11	85561824	85561841
OREG0824000	Homo sapiens	N/A	TRANSCRIPTION FACTOR BINDING SITE	N/A	N/A	N/A	MAFF	N/A	N/A	N/A	24194598	JASPAR	hg19	-1	chr11	85884176	85884193
OREG0824000	Homo sapiens	N/A	TRANSCRIPTION FACTOR BINDING SITE	N/A	N/A	N/A	MAFF	N/A	N/A	N/A	24194598	JASPAR	hg38	-1	chr11	86173134	86173151
OREG0824001	Homo sapiens	N/A	TRANSCRIPTION FACTOR BINDING SITE	N/A	N/A	N/A	MAFF	N/A	N/A	N/A	24194598	JASPAR	hg18	1	chr11	34773016	34773033
OREG0824001	Homo sapiens	N/A	TRANSCRIPTION FACTOR BINDING SITE	N/A	N/A	N/A	MAFF	N/A	N/A	N/A	24194598	JASPAR	hg19	1	chr11	34816440	34816457
OREG0824001	Homo sapiens	N/A	TRANSCRIPTION FACTOR BINDING SITE	N/A	N/A	N/A	MAFF	N/A	N/A	N/A	24194598	JASPAR	hg38	1	chr11	34794893	34794910
OREG0824002	Homo sapiens	N/A	TRANSCRIPTION FACTOR BINDING SITE	N/A	N/A	N/A	MAFF	N/A	N/A	N/A	24194598	JASPAR	hg18	1	chr16	50496943	50496960
OREG0824002	Homo sapiens	N/A	TRANSCRIPTION FACTOR BINDING SITE	N/A	N/A	N/A	MAFF	N/A	N/A	N/A	24194598	JASPAR	hg19	1	chr16	51939442	51939459
OREG0824002	Homo sapiens	N/A	TRANSCRIPTION FACTOR BINDING SITE	N/A	N/A	N/A	MAFF	N/A	N/A	N/A	24194598	JASPAR	hg38	1	chr16	51905531	51905548
OREG0824003	Homo sapiens	N/A	TRANSCRIPTION FACTOR BINDING SITE	N/A	N/A	N/A	MAFF	N/A	N/A	N/A	24194598	JASPAR	hg18	-1	chr2	220218732	220218749
OREG0824003	Homo sapiens	N/A	TRANSCRIPTION FACTOR BINDING SITE	N/A	N/A	N/A	MAFF	N/A	N/A	N/A	24194598	JASPAR	hg19	-1	chr2	220510488	220510505
OREG0824003	Homo sapiens	N/A	TRANSCRIPTION FACTOR BINDING SITE	N/A	N/A	N/A	MAFF	N/A	N/A	N/A	24194598	JASPAR	hg38	-1	chr2	219645766	219645783
OREG0824004	Homo sapiens	N/A	TRANSCRIPTION FACTOR BINDING SITE	N/A	N/A	N/A	MAFF	N/A	N/A	N/A	24194598	JASPAR	hg18	-1	chr3	55866887	55866904
OREG0824004	Homo sapiens	N/A	TRANSCRIPTION FACTOR BINDING SITE	N/A	N/A	N/A	MAFF	N/A	N/A	N/A	24194598	JASPAR	hg19	-1	chr3	55891847	55891864
OREG0824004	Homo sapiens	N/A	TRANSCRIPTION FACTOR BINDING SITE	N/A	N/A	N/A	MAFF	N/A	N/A	N/A	24194598	JASPAR	hg38	-1	chr3	55857819	55857836
OREG0824005	Homo sapiens	N/A	TRANSCRIPTION FACTOR BINDING SITE	N/A	N/A	N/A	MAFF	N/A	N/A	N/A	24194598	JASPAR	hg18	-1	chr15	46157462	46157479
OREG0824005	Homo sapiens	N/A	TRANSCRIPTION FACTOR BINDING SITE	N/A	N/A	N/A	MAFF	N/A	N/A	N/A	24194598	JASPAR	hg19	-1	chr15	48370170	48370187
OREG0824005	Homo sapiens	N/A	TRANSCRIPTION FACTOR BINDING SITE	N/A	N/A	N/A	MAFF	N/A	N/A	N/A	24194598	JASPAR	hg38	-1	chr15	48077973	48077990
OREG0824006	Homo sapiens	N/A	TRANSCRIPTION FACTOR BINDING SITE	N/A	N/A	N/A	MAFF	N/A	N/A	N/A	24194598	JASPAR	hg18	1	chr18	58044453	58044470
OREG0824006	Homo sapiens	N/A	TRANSCRIPTION FACTOR BINDING SITE	N/A	N/A	N/A	MAFF	N/A	N/A	N/A	24194598	JASPAR	hg19	1	chr18	59893473	59893490
OREG0824006	Homo sapiens	N/A	TRANSCRIPTION FACTOR BINDING SITE	N/A	N/A	N/A	MAFF	N/A	N/A	N/A	24194598	JASPAR	hg38	1	chr18	62226240	62226257
OREG0824007	Homo sapiens	N/A	TRANSCRIPTION FACTOR BINDING SITE	N/A	N/A	N/A	MAFF	N/A	N/A	N/A	24194598	JASPAR	hg18	-1	chr20	39975387	39975404
OREG0824007	Homo sapiens	N/A	TRANSCRIPTION FACTOR BINDING SITE	N/A	N/A	N/A	MAFF	N/A	N/A	N/A	24194598	JASPAR	hg19	-1	chr20	40541973	40541990
OREG0824007	Homo sapiens	N/A	TRANSCRIPTION FACTOR BINDING SITE	N/A	N/A	N/A	MAFF	N/A	N/A	N/A	24194598	JASPAR	hg38	-1	chr20	41913333	41913350
OREG0824008	Homo sapiens	N/A	TRANSCRIPTION FACTOR BINDING SITE	N/A	N/A	N/A	MAFF	N/A	N/A	N/A	24194598	JASPAR	hg18	-1	chr2	21723016	21723033
OREG0824008	Homo sapiens	N/A	TRANSCRIPTION FACTOR BINDING SITE	N/A	N/A	N/A	MAFF	N/A	N/A	N/A	24194598	JASPAR	hg19	-1	chr2	21869511	21869528
OREG0824008	Homo sapiens	N/A	TRANSCRIPTION FACTOR BINDING SITE	N/A	N/A	N/A	MAFF	N/A	N/A	N/A	24194598	JASPAR	hg38	-1	chr2	21646639	21646656
OREG0824009	Homo sapiens	N/A	TRANSCRIPTION FACTOR BINDING SITE	N/A	N/A	N/A	MAFF	N/A	N/A	N/A	24194598	JASPAR	hg18	1	chr5	56958491	56958508
OREG0824009	Homo sapiens	N/A	TRANSCRIPTION FACTOR BINDING SITE	N/A	N/A	N/A	MAFF	N/A	N/A	N/A	24194598	JASPAR	hg19	1	chr5	56922734	56922751
OREG0824009	Homo sapiens	N/A	TRANSCRIPTION FACTOR BINDING SITE	N/A	N/A	N/A	MAFF	N/A	N/A	N/A	24194598	JASPAR	hg38	1	chr5	57626907	57626924
OREG0824010	Homo sapiens	N/A	TRANSCRIPTION FACTOR BINDING SITE	N/A	N/A	N/A	MAFF	N/A	N/A	N/A	24194598	JASPAR	hg18	-1	chr19	47482996	47483013
OREG0824010	Homo sapiens	N/A	TRANSCRIPTION FACTOR BINDING SITE	N/A	N/A	N/A	MAFF	N/A	N/A	N/A	24194598	JASPAR	hg19	-1	chr19	42791156	42791173
OREG0824010	Homo sapiens	N/A	TRANSCRIPTION FACTOR BINDING SITE	N/A	N/A	N/A	MAFF	N/A	N/A	N/A	24194598	JASPAR	hg38	-1	chr19	42287004	42287021
OREG0824011	Homo sapiens	N/A	TRANSCRIPTION FACTOR BINDING SITE	N/A	N/A	N/A	MAFF	N/A	N/A	N/A	24194598	JASPAR	hg18	-1	chr19	47483047	47483064
OREG0824011	Homo sapiens	N/A	TRANSCRIPTION FACTOR BINDING SITE	N/A	N/A	N/A	MAFF	N/A	N/A	N/A	24194598	JASPAR	hg19	-1	chr19	42791207	42791224
OREG0824011	Homo sapiens	N/A	TRANSCRIPTION FACTOR BINDING SITE	N/A	N/A	N/A	MAFF	N/A	N/A	N/A	24194598	JASPAR	hg38	-1	chr19	42287055	42287072
OREG0824012	Homo sapiens	N/A	TRANSCRIPTION FACTOR BINDING SITE	N/A	N/A	N/A	MAFF	N/A	N/A	N/A	24194598	JASPAR	hg18	-1	chr6	118352752	118352769
OREG0824012	Homo sapiens	N/A	TRANSCRIPTION FACTOR BINDING SITE	N/A	N/A	N/A	MAFF	N/A	N/A	N/A	24194598	JASPAR	hg19	-1	chr6	118246059	118246076
OREG0824012	Homo sapiens	N/A	TRANSCRIPTION FACTOR BINDING SITE	N/A	N/A	N/A	MAFF	N/A	N/A	N/A	24194598	JASPAR	hg38	-1	chr6	117924896	117924913
OREG0824013	Homo sapiens	N/A	TRANSCRIPTION FACTOR BINDING SITE	N/A	N/A	N/A	MAFF	N/A	N/A	N/A	24194598	JASPAR	hg18	1	chr1	70152471	70152488
OREG0824013	Homo sapiens	N/A	TRANSCRIPTION FACTOR BINDING SITE	N/A	N/A	N/A	MAFF	N/A	N/A	N/A	24194598	JASPAR	hg19	1	chr1	70379883	70379900
OREG0824013	Homo sapiens	N/A	TRANSCRIPTION FACTOR BINDING SITE	N/A	N/A	N/A	MAFF	N/A	N/A	N/A	24194598	JASPAR	hg38	1	chr1	69914200	69914217
OREG0824014	Homo sapiens	N/A	TRANSCRIPTION FACTOR BINDING SITE	N/A	N/A	N/A	MAFF	N/A	N/A	N/A	24194598	JASPAR	hg18	1	chr5	169699162	169699179
OREG0824014	Homo sapiens	N/A	TRANSCRIPTION FACTOR BINDING SITE	N/A	N/A	N/A	MAFF	N/A	N/A	N/A	24194598	JASPAR	hg19	1	chr5	169766584	169766601
OREG0824014	Homo sapiens	N/A	TRANSCRIPTION FACTOR BINDING SITE	N/A	N/A	N/A	MAFF	N/A	N/A	N/A	24194598	JASPAR	hg38	1	chr5	170339580	170339597
OREG0824015	Homo sapiens	N/A	TRANSCRIPTION FACTOR BINDING SITE	N/A	N/A	N/A	MAFF	N/A	N/A	N/A	24194598	JASPAR	hg18	-1	chr16	404585	404602
OREG0824015	Homo sapiens	N/A	TRANSCRIPTION FACTOR BINDING SITE	N/A	N/A	N/A	MAFF	N/A	N/A	N/A	24194598	JASPAR	hg19	-1	chr16	464584	464601
OREG0824015	Homo sapiens	N/A	TRANSCRIPTION FACTOR BINDING SITE	N/A	N/A	N/A	MAFF	N/A	N/A	N/A	24194598	JASPAR	hg38	-1	chr16	414584	414601
OREG0824016	Homo sapiens	N/A	TRANSCRIPTION FACTOR BINDING SITE	N/A	N/A	N/A	MAFF	N/A	N/A	N/A	24194598	JASPAR	hg18	1	chr14	41207475	41207492
OREG0824016	Homo sapiens	N/A	TRANSCRIPTION FACTOR BINDING SITE	N/A	N/A	N/A	MAFF	N/A	N/A	N/A	24194598	JASPAR	hg19	1	chr14	42137725	42137742
OREG0824016	Homo sapiens	N/A	TRANSCRIPTION FACTOR BINDING SITE	N/A	N/A	N/A	MAFF	N/A	N/A	N/A	24194598	JASPAR	hg38	1	chr14	41668522	41668539
OREG0824017	Homo sapiens	N/A	TRANSCRIPTION FACTOR BINDING SITE	N/A	N/A	N/A	MAFF	N/A	N/A	N/A	24194598	JASPAR	hg18	1	chr8	129033865	129033882
OREG0824017	Homo sapiens	N/A	TRANSCRIPTION FACTOR BINDING SITE	N/A	N/A	N/A	MAFF	N/A	N/A	N/A	24194598	JASPAR	hg19	1	chr8	128964683	128964700
OREG0824017	Homo sapiens	N/A	TRANSCRIPTION FACTOR BINDING SITE	N/A	N/A	N/A	MAFF	N/A	N/A	N/A	24194598	JASPAR	hg38	1	chr8	127952437	127952454
OREG0824018	Homo sapiens	N/A	TRANSCRIPTION FACTOR BINDING SITE	N/A	N/A	N/A	MAFF	N/A	N/A	N/A	24194598	JASPAR	hg18	-1	chr13	84907256	84907273
OREG0824018	Homo sapiens	N/A	TRANSCRIPTION FACTOR BINDING SITE	N/A	N/A	N/A	MAFF	N/A	N/A	N/A	24194598	JASPAR	hg19	-1	chr13	86009255	86009272
OREG0824018	Homo sapiens	N/A	TRANSCRIPTION FACTOR BINDING SITE	N/A	N/A	N/A	MAFF	N/A	N/A	N/A	24194598	JASPAR	hg38	-1	chr13	85435120	85435137
OREG0824019	Homo sapiens	N/A	TRANSCRIPTION FACTOR BINDING SITE	N/A	N/A	N/A	MAFF	N/A	N/A	N/A	24194598	JASPAR	hg18	1	chr18	68717283	68717300
OREG0824019	Homo sapiens	N/A	TRANSCRIPTION FACTOR BINDING SITE	N/A	N/A	N/A	MAFF	N/A	N/A	N/A	24194598	JASPAR	hg19	1	chr18	70566303	70566320
OREG0824019	Homo sapiens	N/A	TRANSCRIPTION FACTOR BINDING SITE	N/A	N/A	N/A	MAFF	N/A	N/A	N/A	24194598	JASPAR	hg38	1	chr18	72899068	72899085
OREG0824020	Homo sapiens	N/A	TRANSCRIPTION FACTOR BINDING SITE	N/A	N/A	N/A	MAFF	N/A	N/A	N/A	24194598	JASPAR	hg18	1	chr6	164750523	164750540
OREG0824020	Homo sapiens	N/A	TRANSCRIPTION FACTOR BINDING SITE	N/A	N/A	N/A	MAFF	N/A	N/A	N/A	24194598	JASPAR	hg19	1	chr6	164830533	164830550
OREG0824020	Homo sapiens	N/A	TRANSCRIPTION FACTOR BINDING SITE	N/A	N/A	N/A	MAFF	N/A	N/A	N/A	24194598	JASPAR	hg38	1	chr6	164409500	164409517
OREG0824021	Homo sapiens	N/A	TRANSCRIPTION FACTOR BINDING SITE	N/A	N/A	N/A	MAFF	N/A	N/A	N/A	24194598	JASPAR	hg18	-1	chr14	23646112	23646129
OREG0824021	Homo sapiens	N/A	TRANSCRIPTION FACTOR BINDING SITE	N/A	N/A	N/A	MAFF	N/A	N/A	N/A	24194598	JASPAR	hg19	-1	chr14	24576272	24576289
OREG0824021	Homo sapiens	N/A	TRANSCRIPTION FACTOR BINDING SITE	N/A	N/A	N/A	MAFF	N/A	N/A	N/A	24194598	JASPAR	hg38	-1	chr14	24107063	24107080
OREG0824022	Homo sapiens	N/A	TRANSCRIPTION FACTOR BINDING SITE	N/A	N/A	N/A	MAFF	N/A	N/A	N/A	24194598	JASPAR	hg18	1	chr15	69652049	69652066
OREG0824022	Homo sapiens	N/A	TRANSCRIPTION FACTOR BINDING SITE	N/A	N/A	N/A	MAFF	N/A	N/A	N/A	24194598	JASPAR	hg19	1	chr15	71864995	71865012
OREG0824022	Homo sapiens	N/A	TRANSCRIPTION FACTOR BINDING SITE	N/A	N/A	N/A	MAFF	N/A	N/A	N/A	24194598	JASPAR	hg38	1	chr15	71572656	71572673
OREG0824023	Homo sapiens	N/A	TRANSCRIPTION FACTOR BINDING SITE	N/A	N/A	N/A	MAFF	N/A	N/A	N/A	24194598	JASPAR	hg18	1	chr15	69652069	69652086
OREG0824023	Homo sapiens	N/A	TRANSCRIPTION FACTOR BINDING SITE	N/A	N/A	N/A	MAFF	N/A	N/A	N/A	24194598	JASPAR	hg19	1	chr15	71865015	71865032
OREG0824023	Homo sapiens	N/A	TRANSCRIPTION FACTOR BINDING SITE	N/A	N/A	N/A	MAFF	N/A	N/A	N/A	24194598	JASPAR	hg38	1	chr15	71572676	71572693
OREG0824024	Homo sapiens	N/A	TRANSCRIPTION FACTOR BINDING SITE	N/A	N/A	N/A	MAFF	N/A	N/A	N/A	24194598	JASPAR	hg18	-1	chr2	159076651	159076668
OREG0824024	Homo sapiens	N/A	TRANSCRIPTION FACTOR BINDING SITE	N/A	N/A	N/A	MAFF	N/A	N/A	N/A	24194598	JASPAR	hg19	-1	chr2	159368405	159368422
OREG0824024	Homo sapiens	N/A	TRANSCRIPTION FACTOR BINDING SITE	N/A	N/A	N/A	MAFF	N/A	N/A	N/A	24194598	JASPAR	hg38	-1	chr2	158511893	158511910
OREG0824025	Homo sapiens	N/A	TRANSCRIPTION FACTOR BINDING SITE	N/A	N/A	N/A	MAFF	N/A	N/A	N/A	24194598	JASPAR	hg18	1	chr18	17502267	17502284
OREG0824025	Homo sapiens	N/A	TRANSCRIPTION FACTOR BINDING SITE	N/A	N/A	N/A	MAFF	N/A	N/A	N/A	24194598	JASPAR	hg19	1	chr18	19248269	19248286
OREG0824025	Homo sapiens	N/A	TRANSCRIPTION FACTOR BINDING SITE	N/A	N/A	N/A	MAFF	N/A	N/A	N/A	24194598	JASPAR	hg38	1	chr18	21668308	21668325
OREG0824026	Homo sapiens	N/A	TRANSCRIPTION FACTOR BINDING SITE	N/A	N/A	N/A	MAFF	N/A	N/A	N/A	24194598	JASPAR	hg18	1	chr2	84032839	84032856
OREG0824026	Homo sapiens	N/A	TRANSCRIPTION FACTOR BINDING SITE	N/A	N/A	N/A	MAFF	N/A	N/A	N/A	24194598	JASPAR	hg19	1	chr2	84179328	84179345
OREG0824026	Homo sapiens	N/A	TRANSCRIPTION FACTOR BINDING SITE	N/A	N/A	N/A	MAFF	N/A	N/A	N/A	24194598	JASPAR	hg38	1	chr2	83952204	83952221
OREG0824027	Homo sapiens	N/A	TRANSCRIPTION FACTOR BINDING SITE	N/A	N/A	N/A	MAFF	N/A	N/A	N/A	24194598	JASPAR	hg18	-1	chr7	72827389	72827406
OREG0824027	Homo sapiens	N/A	TRANSCRIPTION FACTOR BINDING SITE	N/A	N/A	N/A	MAFF	N/A	N/A	N/A	24194598	JASPAR	hg19	-1	chr7	73189453	73189470
OREG0824027	Homo sapiens	N/A	TRANSCRIPTION FACTOR BINDING SITE	N/A	N/A	N/A	MAFF	N/A	N/A	N/A	24194598	JASPAR	hg38	-1	chr7	73775123	73775140
OREG0824028	Homo sapiens	N/A	TRANSCRIPTION FACTOR BINDING SITE	N/A	N/A	N/A	MAFF	N/A	N/A	N/A	24194598	JASPAR	hg18	1	chr7	72827413	72827430
OREG0824028	Homo sapiens	N/A	TRANSCRIPTION FACTOR BINDING SITE	N/A	N/A	N/A	MAFF	N/A	N/A	N/A	24194598	JASPAR	hg19	1	chr7	73189477	73189494
OREG0824028	Homo sapiens	N/A	TRANSCRIPTION FACTOR BINDING SITE	N/A	N/A	N/A	MAFF	N/A	N/A	N/A	24194598	JASPAR	hg38	1	chr7	73775147	73775164
OREG0824029	Homo sapiens	N/A	TRANSCRIPTION FACTOR BINDING SITE	N/A	N/A	N/A	MAFF	N/A	N/A	N/A	24194598	JASPAR	hg18	-1	chr4	6837995	6838012
OREG0824029	Homo sapiens	N/A	TRANSCRIPTION FACTOR BINDING SITE	N/A	N/A	N/A	MAFF	N/A	N/A	N/A	24194598	JASPAR	hg19	-1	chr4	6787094	6787111
OREG0824029	Homo sapiens	N/A	TRANSCRIPTION FACTOR BINDING SITE	N/A	N/A	N/A	MAFF	N/A	N/A	N/A	24194598	JASPAR	hg38	-1	chr4	6785367	6785384
OREG0824030	Homo sapiens	N/A	TRANSCRIPTION FACTOR BINDING SITE	N/A	N/A	N/A	MAFF	N/A	N/A	N/A	24194598	JASPAR	hg18	1	chr18	47582075	47582092
OREG0824030	Homo sapiens	N/A	TRANSCRIPTION FACTOR BINDING SITE	N/A	N/A	N/A	MAFF	N/A	N/A	N/A	24194598	JASPAR	hg19	1	chr18	49328077	49328094
OREG0824030	Homo sapiens	N/A	TRANSCRIPTION FACTOR BINDING SITE	N/A	N/A	N/A	MAFF	N/A	N/A	N/A	24194598	JASPAR	hg38	1	chr18	51801707	51801724
OREG0824031	Homo sapiens	N/A	TRANSCRIPTION FACTOR BINDING SITE	N/A	N/A	N/A	MAFF	N/A	N/A	N/A	24194598	JASPAR	hg18	1	chr11	131626391	131626408
OREG0824031	Homo sapiens	N/A	TRANSCRIPTION FACTOR BINDING SITE	N/A	N/A	N/A	MAFF	N/A	N/A	N/A	24194598	JASPAR	hg19	1	chr11	132121181	132121198
OREG0824031	Homo sapiens	N/A	TRANSCRIPTION FACTOR BINDING SITE	N/A	N/A	N/A	MAFF	N/A	N/A	N/A	24194598	JASPAR	hg38	1	chr11	132251287	132251304
OREG0824032	Homo sapiens	N/A	TRANSCRIPTION FACTOR BINDING SITE	N/A	N/A	N/A	MAFF	N/A	N/A	N/A	24194598	JASPAR	hg18	-1	chr5	65056196	65056213
OREG0824032	Homo sapiens	N/A	TRANSCRIPTION FACTOR BINDING SITE	N/A	N/A	N/A	MAFF	N/A	N/A	N/A	24194598	JASPAR	hg19	-1	chr5	65020440	65020457
OREG0824032	Homo sapiens	N/A	TRANSCRIPTION FACTOR BINDING SITE	N/A	N/A	N/A	MAFF	N/A	N/A	N/A	24194598	JASPAR	hg38	-1	chr5	65724613	65724630
OREG0824033	Homo sapiens	N/A	TRANSCRIPTION FACTOR BINDING SITE	N/A	N/A	N/A	MAFF	N/A	N/A	N/A	24194598	JASPAR	hg18	-1	chr1	150408911	150408928
OREG0824033	Homo sapiens	N/A	TRANSCRIPTION FACTOR BINDING SITE	N/A	N/A	N/A	MAFF	N/A	N/A	N/A	24194598	JASPAR	hg19	-1	chr1	152142287	152142304
OREG0824033	Homo sapiens	N/A	TRANSCRIPTION FACTOR BINDING SITE	N/A	N/A	N/A	MAFF	N/A	N/A	N/A	24194598	JASPAR	hg38	-1	chr1	152169811	152169828
OREG0824034	Homo sapiens	N/A	TRANSCRIPTION FACTOR BINDING SITE	N/A	N/A	N/A	MAFF	N/A	N/A	N/A	24194598	JASPAR	hg18	1	chr1	82273295	82273312
OREG0824034	Homo sapiens	N/A	TRANSCRIPTION FACTOR BINDING SITE	N/A	N/A	N/A	MAFF	N/A	N/A	N/A	24194598	JASPAR	hg19	1	chr1	82500707	82500724
OREG0824034	Homo sapiens	N/A	TRANSCRIPTION FACTOR BINDING SITE	N/A	N/A	N/A	MAFF	N/A	N/A	N/A	24194598	JASPAR	hg38	1	chr1	82035023	82035040
OREG0824035	Homo sapiens	N/A	TRANSCRIPTION FACTOR BINDING SITE	N/A	N/A	N/A	MAFF	N/A	N/A	N/A	24194598	JASPAR	hg18	1	chr16	71801675	71801692
OREG0824035	Homo sapiens	N/A	TRANSCRIPTION FACTOR BINDING SITE	N/A	N/A	N/A	MAFF	N/A	N/A	N/A	24194598	JASPAR	hg19	1	chr16	73244174	73244191
OREG0824035	Homo sapiens	N/A	TRANSCRIPTION FACTOR BINDING SITE	N/A	N/A	N/A	MAFF	N/A	N/A	N/A	24194598	JASPAR	hg38	1	chr16	73210275	73210292
OREG0824036	Homo sapiens	N/A	TRANSCRIPTION FACTOR BINDING SITE	N/A	N/A	N/A	MAFF	N/A	N/A	N/A	24194598	JASPAR	hg18	1	chr4	115476139	115476156
OREG0824036	Homo sapiens	N/A	TRANSCRIPTION FACTOR BINDING SITE	N/A	N/A	N/A	MAFF	N/A	N/A	N/A	24194598	JASPAR	hg19	1	chr4	115256690	115256707
OREG0824036	Homo sapiens	N/A	TRANSCRIPTION FACTOR BINDING SITE	N/A	N/A	N/A	MAFF	N/A	N/A	N/A	24194598	JASPAR	hg38	1	chr4	114335534	114335551
OREG0824037	Homo sapiens	N/A	TRANSCRIPTION FACTOR BINDING SITE	N/A	N/A	N/A	MAFF	N/A	N/A	N/A	24194598	JASPAR	hg18	-1	chr1	24522553	24522570
OREG0824037	Homo sapiens	N/A	TRANSCRIPTION FACTOR BINDING SITE	N/A	N/A	N/A	MAFF	N/A	N/A	N/A	24194598	JASPAR	hg19	-1	chr1	24649966	24649983
OREG0824037	Homo sapiens	N/A	TRANSCRIPTION FACTOR BINDING SITE	N/A	N/A	N/A	MAFF	N/A	N/A	N/A	24194598	JASPAR	hg38	-1	chr1	24323476	24323493
OREG0824038	Homo sapiens	N/A	TRANSCRIPTION FACTOR BINDING SITE	N/A	N/A	N/A	MAFF	N/A	N/A	N/A	24194598	JASPAR	hg18	1	chr1	161997952	161997969
OREG0824038	Homo sapiens	N/A	TRANSCRIPTION FACTOR BINDING SITE	N/A	N/A	N/A	MAFF	N/A	N/A	N/A	24194598	JASPAR	hg19	1	chr1	163731328	163731345
OREG0824038	Homo sapiens	N/A	TRANSCRIPTION FACTOR BINDING SITE	N/A	N/A	N/A	MAFF	N/A	N/A	N/A	24194598	JASPAR	hg38	1	chr1	163762091	163762108
OREG0824039	Homo sapiens	N/A	TRANSCRIPTION FACTOR BINDING SITE	N/A	N/A	N/A	MAFF	N/A	N/A	N/A	24194598	JASPAR	hg18	-1	chr2	210601341	210601358
OREG0824039	Homo sapiens	N/A	TRANSCRIPTION FACTOR BINDING SITE	N/A	N/A	N/A	MAFF	N/A	N/A	N/A	24194598	JASPAR	hg19	-1	chr2	210893096	210893113
OREG0824039	Homo sapiens	N/A	TRANSCRIPTION FACTOR BINDING SITE	N/A	N/A	N/A	MAFF	N/A	N/A	N/A	24194598	JASPAR	hg38	-1	chr2	210028372	210028389
OREG0824040	Homo sapiens	N/A	TRANSCRIPTION FACTOR BINDING SITE	N/A	N/A	N/A	MAFF	N/A	N/A	N/A	24194598	JASPAR	hg18	1	chr12	104516131	104516148
OREG0824040	Homo sapiens	N/A	TRANSCRIPTION FACTOR BINDING SITE	N/A	N/A	N/A	MAFF	N/A	N/A	N/A	24194598	JASPAR	hg19	1	chr12	105992001	105992018
OREG0824040	Homo sapiens	N/A	TRANSCRIPTION FACTOR BINDING SITE	N/A	N/A	N/A	MAFF	N/A	N/A	N/A	24194598	JASPAR	hg38	1	chr12	105598223	105598240
OREG0824041	Homo sapiens	N/A	TRANSCRIPTION FACTOR BINDING SITE	N/A	N/A	N/A	MAFF	N/A	N/A	N/A	24194598	JASPAR	hg18	-1	chr9	90195291	90195308
OREG0824041	Homo sapiens	N/A	TRANSCRIPTION FACTOR BINDING SITE	N/A	N/A	N/A	MAFF	N/A	N/A	N/A	24194598	JASPAR	hg19	-1	chr9	91005471	91005488
OREG0824041	Homo sapiens	N/A	TRANSCRIPTION FACTOR BINDING SITE	N/A	N/A	N/A	MAFF	N/A	N/A	N/A	24194598	JASPAR	hg38	-1	chr9	88390556	88390573
OREG0824042	Homo sapiens	N/A	TRANSCRIPTION FACTOR BINDING SITE	N/A	N/A	N/A	MAFF	N/A	N/A	N/A	24194598	JASPAR	hg18	1	chr7	113332000	113332017
OREG0824042	Homo sapiens	N/A	TRANSCRIPTION FACTOR BINDING SITE	N/A	N/A	N/A	MAFF	N/A	N/A	N/A	24194598	JASPAR	hg19	1	chr7	113544764	113544781
OREG0824042	Homo sapiens	N/A	TRANSCRIPTION FACTOR BINDING SITE	N/A	N/A	N/A	MAFF	N/A	N/A	N/A	24194598	JASPAR	hg38	1	chr7	113904709	113904726
OREG0824043	Homo sapiens	N/A	TRANSCRIPTION FACTOR BINDING SITE	N/A	N/A	N/A	MAFF	N/A	N/A	N/A	24194598	JASPAR	hg18	1	chr18	55411035	55411052
OREG0824043	Homo sapiens	N/A	TRANSCRIPTION FACTOR BINDING SITE	N/A	N/A	N/A	MAFF	N/A	N/A	N/A	24194598	JASPAR	hg19	1	chr18	57260055	57260072
OREG0824043	Homo sapiens	N/A	TRANSCRIPTION FACTOR BINDING SITE	N/A	N/A	N/A	MAFF	N/A	N/A	N/A	24194598	JASPAR	hg38	1	chr18	59592823	59592840
OREG0824044	Homo sapiens	N/A	TRANSCRIPTION FACTOR BINDING SITE	N/A	N/A	N/A	MAFF	N/A	N/A	N/A	24194598	JASPAR	hg18	1	chr10	44712654	44712671
OREG0824044	Homo sapiens	N/A	TRANSCRIPTION FACTOR BINDING SITE	N/A	N/A	N/A	MAFF	N/A	N/A	N/A	24194598	JASPAR	hg19	1	chr10	45392648	45392665
OREG0824044	Homo sapiens	N/A	TRANSCRIPTION FACTOR BINDING SITE	N/A	N/A	N/A	MAFF	N/A	N/A	N/A	24194598	JASPAR	hg38	1	chr10	44897200	44897217
OREG0824045	Homo sapiens	N/A	TRANSCRIPTION FACTOR BINDING SITE	N/A	N/A	N/A	MAFF	N/A	N/A	N/A	24194598	JASPAR	hg18	-1	chr10	44712691	44712708
OREG0824045	Homo sapiens	N/A	TRANSCRIPTION FACTOR BINDING SITE	N/A	N/A	N/A	MAFF	N/A	N/A	N/A	24194598	JASPAR	hg19	-1	chr10	45392685	45392702
OREG0824045	Homo sapiens	N/A	TRANSCRIPTION FACTOR BINDING SITE	N/A	N/A	N/A	MAFF	N/A	N/A	N/A	24194598	JASPAR	hg38	-1	chr10	44897237	44897254
OREG0824046	Homo sapiens	N/A	TRANSCRIPTION FACTOR BINDING SITE	N/A	N/A	N/A	MAFF	N/A	N/A	N/A	24194598	JASPAR	hg18	-1	chr1	104614057	104614074
OREG0824046	Homo sapiens	N/A	TRANSCRIPTION FACTOR BINDING SITE	N/A	N/A	N/A	MAFF	N/A	N/A	N/A	24194598	JASPAR	hg19	-1	chr1	104812534	104812551
OREG0824046	Homo sapiens	N/A	TRANSCRIPTION FACTOR BINDING SITE	N/A	N/A	N/A	MAFF	N/A	N/A	N/A	24194598	JASPAR	hg38	-1	chr1	104269912	104269929
OREG0824047	Homo sapiens	N/A	TRANSCRIPTION FACTOR BINDING SITE	N/A	N/A	N/A	MAFF	N/A	N/A	N/A	24194598	JASPAR	hg18	-1	chr5	14824493	14824510
OREG0824047	Homo sapiens	N/A	TRANSCRIPTION FACTOR BINDING SITE	N/A	N/A	N/A	MAFF	N/A	N/A	N/A	24194598	JASPAR	hg19	-1	chr5	14771493	14771510
OREG0824047	Homo sapiens	N/A	TRANSCRIPTION FACTOR BINDING SITE	N/A	N/A	N/A	MAFF	N/A	N/A	N/A	24194598	JASPAR	hg38	-1	chr5	14771384	14771401
OREG0824048	Homo sapiens	N/A	TRANSCRIPTION FACTOR BINDING SITE	N/A	N/A	N/A	MAFF	N/A	N/A	N/A	24194598	JASPAR	hg18	1	chrX	105167557	105167574
OREG0824048	Homo sapiens	N/A	TRANSCRIPTION FACTOR BINDING SITE	N/A	N/A	N/A	MAFF	N/A	N/A	N/A	24194598	JASPAR	hg19	1	chrX	105280901	105280918
OREG0824048	Homo sapiens	N/A	TRANSCRIPTION FACTOR BINDING SITE	N/A	N/A	N/A	MAFF	N/A	N/A	N/A	24194598	JASPAR	hg38	1	chrX	106036910	106036927
OREG0824049	Homo sapiens	N/A	TRANSCRIPTION FACTOR BINDING SITE	N/A	N/A	N/A	MAFF	N/A	N/A	N/A	24194598	JASPAR	hg18	1	chr2	83653892	83653909
OREG0824049	Homo sapiens	N/A	TRANSCRIPTION FACTOR BINDING SITE	N/A	N/A	N/A	MAFF	N/A	N/A	N/A	24194598	JASPAR	hg19	1	chr2	83800381	83800398
OREG0824049	Homo sapiens	N/A	TRANSCRIPTION FACTOR BINDING SITE	N/A	N/A	N/A	MAFF	N/A	N/A	N/A	24194598	JASPAR	hg38	1	chr2	83573257	83573274
OREG0824050	Homo sapiens	N/A	TRANSCRIPTION FACTOR BINDING SITE	N/A	N/A	N/A	MAFF	N/A	N/A	N/A	24194598	JASPAR	hg18	-1	chr3	122795009	122795026
OREG0824050	Homo sapiens	N/A	TRANSCRIPTION FACTOR BINDING SITE	N/A	N/A	N/A	MAFF	N/A	N/A	N/A	24194598	JASPAR	hg19	-1	chr3	121312319	121312336
OREG0824050	Homo sapiens	N/A	TRANSCRIPTION FACTOR BINDING SITE	N/A	N/A	N/A	MAFF	N/A	N/A	N/A	24194598	JASPAR	hg38	-1	chr3	121593472	121593489
OREG0824051	Homo sapiens	N/A	TRANSCRIPTION FACTOR BINDING SITE	N/A	N/A	N/A	MAFF	N/A	N/A	N/A	24194598	JASPAR	hg18	-1	chr2	155323818	155323835
OREG0824051	Homo sapiens	N/A	TRANSCRIPTION FACTOR BINDING SITE	N/A	N/A	N/A	MAFF	N/A	N/A	N/A	24194598	JASPAR	hg19	-1	chr2	155615572	155615589
OREG0824051	Homo sapiens	N/A	TRANSCRIPTION FACTOR BINDING SITE	N/A	N/A	N/A	MAFF	N/A	N/A	N/A	24194598	JASPAR	hg38	-1	chr2	154759060	154759077
OREG0824052	Homo sapiens	N/A	TRANSCRIPTION FACTOR BINDING SITE	N/A	N/A	N/A	MAFF	N/A	N/A	N/A	24194598	JASPAR	hg18	1	chr2	123268344	123268361
OREG0824052	Homo sapiens	N/A	TRANSCRIPTION FACTOR BINDING SITE	N/A	N/A	N/A	MAFF	N/A	N/A	N/A	24194598	JASPAR	hg19	1	chr2	123551874	123551891
OREG0824052	Homo sapiens	N/A	TRANSCRIPTION FACTOR BINDING SITE	N/A	N/A	N/A	MAFF	N/A	N/A	N/A	24194598	JASPAR	hg38	1	chr2	122794298	122794315
OREG0824053	Homo sapiens	N/A	TRANSCRIPTION FACTOR BINDING SITE	N/A	N/A	N/A	MAFF	N/A	N/A	N/A	24194598	JASPAR	hg18	-1	chr2	77802424	77802441
OREG0824053	Homo sapiens	N/A	TRANSCRIPTION FACTOR BINDING SITE	N/A	N/A	N/A	MAFF	N/A	N/A	N/A	24194598	JASPAR	hg19	-1	chr2	77948916	77948933
OREG0824053	Homo sapiens	N/A	TRANSCRIPTION FACTOR BINDING SITE	N/A	N/A	N/A	MAFF	N/A	N/A	N/A	24194598	JASPAR	hg38	-1	chr2	77721790	77721807
OREG0824054	Homo sapiens	N/A	TRANSCRIPTION FACTOR BINDING SITE	N/A	N/A	N/A	MAFF	N/A	N/A	N/A	24194598	JASPAR	hg18	1	chr11	58139800	58139817
OREG0824054	Homo sapiens	N/A	TRANSCRIPTION FACTOR BINDING SITE	N/A	N/A	N/A	MAFF	N/A	N/A	N/A	24194598	JASPAR	hg19	1	chr11	58383224	58383241
OREG0824054	Homo sapiens	N/A	TRANSCRIPTION FACTOR BINDING SITE	N/A	N/A	N/A	MAFF	N/A	N/A	N/A	24194598	JASPAR	hg38	1	chr11	58615751	58615768
OREG0824055	Homo sapiens	N/A	TRANSCRIPTION FACTOR BINDING SITE	N/A	N/A	N/A	MAFF	N/A	N/A	N/A	24194598	JASPAR	hg18	-1	chr12	91616560	91616577
OREG0824055	Homo sapiens	N/A	TRANSCRIPTION FACTOR BINDING SITE	N/A	N/A	N/A	MAFF	N/A	N/A	N/A	24194598	JASPAR	hg19	-1	chr12	93092429	93092446
OREG0824055	Homo sapiens	N/A	TRANSCRIPTION FACTOR BINDING SITE	N/A	N/A	N/A	MAFF	N/A	N/A	N/A	24194598	JASPAR	hg38	-1	chr12	92698653	92698670
OREG0824056	Homo sapiens	N/A	TRANSCRIPTION FACTOR BINDING SITE	N/A	N/A	N/A	MAFF	N/A	N/A	N/A	24194598	JASPAR	hg18	-1	chr5	147975561	147975578
OREG0824056	Homo sapiens	N/A	TRANSCRIPTION FACTOR BINDING SITE	N/A	N/A	N/A	MAFF	N/A	N/A	N/A	24194598	JASPAR	hg19	-1	chr5	147995368	147995385
OREG0824056	Homo sapiens	N/A	TRANSCRIPTION FACTOR BINDING SITE	N/A	N/A	N/A	MAFF	N/A	N/A	N/A	24194598	JASPAR	hg38	-1	chr5	148615805	148615822
OREG0824057	Homo sapiens	N/A	TRANSCRIPTION FACTOR BINDING SITE	N/A	N/A	N/A	MAFF	N/A	N/A	N/A	24194598	JASPAR	hg18	-1	chr21	45154239	45154256
OREG0824057	Homo sapiens	N/A	TRANSCRIPTION FACTOR BINDING SITE	N/A	N/A	N/A	MAFF	N/A	N/A	N/A	24194598	JASPAR	hg19	-1	chr21	46329811	46329828
OREG0824057	Homo sapiens	N/A	TRANSCRIPTION FACTOR BINDING SITE	N/A	N/A	N/A	MAFF	N/A	N/A	N/A	24194598	JASPAR	hg38	-1	chr21	44909896	44909913
OREG0824058	Homo sapiens	N/A	TRANSCRIPTION FACTOR BINDING SITE	N/A	N/A	N/A	MAFF	N/A	N/A	N/A	24194598	JASPAR	hg18	1	chr18	4848578	4848595
OREG0824058	Homo sapiens	N/A	TRANSCRIPTION FACTOR BINDING SITE	N/A	N/A	N/A	MAFF	N/A	N/A	N/A	24194598	JASPAR	hg19	1	chr18	4858578	4858595
OREG0824058	Homo sapiens	N/A	TRANSCRIPTION FACTOR BINDING SITE	N/A	N/A	N/A	MAFF	N/A	N/A	N/A	24194598	JASPAR	hg38	1	chr18	4858579	4858596
OREG0824059	Homo sapiens	N/A	TRANSCRIPTION FACTOR BINDING SITE	N/A	N/A	N/A	MAFF	N/A	N/A	N/A	24194598	JASPAR	hg18	-1	chr1	61403854	61403871
OREG0824059	Homo sapiens	N/A	TRANSCRIPTION FACTOR BINDING SITE	N/A	N/A	N/A	MAFF	N/A	N/A	N/A	24194598	JASPAR	hg19	-1	chr1	61631266	61631283
OREG0824059	Homo sapiens	N/A	TRANSCRIPTION FACTOR BINDING SITE	N/A	N/A	N/A	MAFF	N/A	N/A	N/A	24194598	JASPAR	hg38	-1	chr1	61165594	61165611
OREG0824060	Homo sapiens	N/A	TRANSCRIPTION FACTOR BINDING SITE	N/A	N/A	N/A	MAFF	N/A	N/A	N/A	24194598	JASPAR	hg18	1	chr10	115335870	115335887
OREG0824060	Homo sapiens	N/A	TRANSCRIPTION FACTOR BINDING SITE	N/A	N/A	N/A	MAFF	N/A	N/A	N/A	24194598	JASPAR	hg19	1	chr10	115345880	115345897
OREG0824060	Homo sapiens	N/A	TRANSCRIPTION FACTOR BINDING SITE	N/A	N/A	N/A	MAFF	N/A	N/A	N/A	24194598	JASPAR	hg38	1	chr10	113586121	113586138
OREG0824061	Homo sapiens	N/A	TRANSCRIPTION FACTOR BINDING SITE	N/A	N/A	N/A	MAFF	N/A	N/A	N/A	24194598	JASPAR	hg18	1	chr2	240125132	240125149
OREG0824061	Homo sapiens	N/A	TRANSCRIPTION FACTOR BINDING SITE	N/A	N/A	N/A	MAFF	N/A	N/A	N/A	24194598	JASPAR	hg19	1	chr2	240460195	240460212
OREG0824061	Homo sapiens	N/A	TRANSCRIPTION FACTOR BINDING SITE	N/A	N/A	N/A	MAFF	N/A	N/A	N/A	24194598	JASPAR	hg38	1	chr2	239538501	239538518
OREG0824062	Homo sapiens	N/A	TRANSCRIPTION FACTOR BINDING SITE	N/A	N/A	N/A	MAFF	N/A	N/A	N/A	24194598	JASPAR	hg18	1	chr10	98773773	98773790
OREG0824062	Homo sapiens	N/A	TRANSCRIPTION FACTOR BINDING SITE	N/A	N/A	N/A	MAFF	N/A	N/A	N/A	24194598	JASPAR	hg19	1	chr10	98783783	98783800
OREG0824062	Homo sapiens	N/A	TRANSCRIPTION FACTOR BINDING SITE	N/A	N/A	N/A	MAFF	N/A	N/A	N/A	24194598	JASPAR	hg38	1	chr10	97024026	97024043
OREG0824063	Homo sapiens	N/A	TRANSCRIPTION FACTOR BINDING SITE	N/A	N/A	N/A	MAFF	N/A	N/A	N/A	24194598	JASPAR	hg18	-1	chr11	100165618	100165635
OREG0824063	Homo sapiens	N/A	TRANSCRIPTION FACTOR BINDING SITE	N/A	N/A	N/A	MAFF	N/A	N/A	N/A	24194598	JASPAR	hg19	-1	chr11	100660408	100660425
OREG0824063	Homo sapiens	N/A	TRANSCRIPTION FACTOR BINDING SITE	N/A	N/A	N/A	MAFF	N/A	N/A	N/A	24194598	JASPAR	hg38	-1	chr11	100789677	100789694
OREG0824064	Homo sapiens	N/A	TRANSCRIPTION FACTOR BINDING SITE	N/A	N/A	N/A	MAFF	N/A	N/A	N/A	24194598	JASPAR	hg18	1	chr7	35708897	35708914
OREG0824064	Homo sapiens	N/A	TRANSCRIPTION FACTOR BINDING SITE	N/A	N/A	N/A	MAFF	N/A	N/A	N/A	24194598	JASPAR	hg19	1	chr7	35742372	35742389
OREG0824064	Homo sapiens	N/A	TRANSCRIPTION FACTOR BINDING SITE	N/A	N/A	N/A	MAFF	N/A	N/A	N/A	24194598	JASPAR	hg38	1	chr7	35702762	35702779
OREG0824065	Homo sapiens	N/A	TRANSCRIPTION FACTOR BINDING SITE	N/A	N/A	N/A	MAFF	N/A	N/A	N/A	24194598	JASPAR	hg18	-1	chr13	97236952	97236969
OREG0824065	Homo sapiens	N/A	TRANSCRIPTION FACTOR BINDING SITE	N/A	N/A	N/A	MAFF	N/A	N/A	N/A	24194598	JASPAR	hg19	-1	chr13	98438951	98438968
OREG0824065	Homo sapiens	N/A	TRANSCRIPTION FACTOR BINDING SITE	N/A	N/A	N/A	MAFF	N/A	N/A	N/A	24194598	JASPAR	hg38	-1	chr13	97786697	97786714
OREG0824066	Homo sapiens	N/A	TRANSCRIPTION FACTOR BINDING SITE	N/A	N/A	N/A	MAFF	N/A	N/A	N/A	24194598	JASPAR	hg18	-1	chr3	106993644	106993661
OREG0824066	Homo sapiens	N/A	TRANSCRIPTION FACTOR BINDING SITE	N/A	N/A	N/A	MAFF	N/A	N/A	N/A	24194598	JASPAR	hg19	-1	chr3	105510954	105510971
OREG0824066	Homo sapiens	N/A	TRANSCRIPTION FACTOR BINDING SITE	N/A	N/A	N/A	MAFF	N/A	N/A	N/A	24194598	JASPAR	hg38	-1	chr3	105792110	105792127
OREG0824067	Homo sapiens	N/A	TRANSCRIPTION FACTOR BINDING SITE	N/A	N/A	N/A	MAFF	N/A	N/A	N/A	24194598	JASPAR	hg18	1	chr21	19163488	19163505
OREG0824067	Homo sapiens	N/A	TRANSCRIPTION FACTOR BINDING SITE	N/A	N/A	N/A	MAFF	N/A	N/A	N/A	24194598	JASPAR	hg19	1	chr21	20241617	20241634
OREG0824067	Homo sapiens	N/A	TRANSCRIPTION FACTOR BINDING SITE	N/A	N/A	N/A	MAFF	N/A	N/A	N/A	24194598	JASPAR	hg38	1	chr21	18869299	18869316
OREG0824068	Homo sapiens	N/A	TRANSCRIPTION FACTOR BINDING SITE	N/A	N/A	N/A	MAFF	N/A	N/A	N/A	24194598	JASPAR	hg18	1	chr2	38556121	38556138
OREG0824068	Homo sapiens	N/A	TRANSCRIPTION FACTOR BINDING SITE	N/A	N/A	N/A	MAFF	N/A	N/A	N/A	24194598	JASPAR	hg19	1	chr2	38702617	38702634
OREG0824068	Homo sapiens	N/A	TRANSCRIPTION FACTOR BINDING SITE	N/A	N/A	N/A	MAFF	N/A	N/A	N/A	24194598	JASPAR	hg38	1	chr2	38475475	38475492
OREG0824069	Homo sapiens	N/A	TRANSCRIPTION FACTOR BINDING SITE	N/A	N/A	N/A	MAFF	N/A	N/A	N/A	24194598	JASPAR	hg18	1	chr12	66275154	66275171
OREG0824069	Homo sapiens	N/A	TRANSCRIPTION FACTOR BINDING SITE	N/A	N/A	N/A	MAFF	N/A	N/A	N/A	24194598	JASPAR	hg19	1	chr12	67988887	67988904
OREG0824069	Homo sapiens	N/A	TRANSCRIPTION FACTOR BINDING SITE	N/A	N/A	N/A	MAFF	N/A	N/A	N/A	24194598	JASPAR	hg38	1	chr12	67595107	67595124
OREG0824070	Homo sapiens	N/A	TRANSCRIPTION FACTOR BINDING SITE	N/A	N/A	N/A	MAFF	N/A	N/A	N/A	24194598	JASPAR	hg18	-1	chr1	77788596	77788613
OREG0824070	Homo sapiens	N/A	TRANSCRIPTION FACTOR BINDING SITE	N/A	N/A	N/A	MAFF	N/A	N/A	N/A	24194598	JASPAR	hg19	-1	chr1	78016008	78016025
OREG0824070	Homo sapiens	N/A	TRANSCRIPTION FACTOR BINDING SITE	N/A	N/A	N/A	MAFF	N/A	N/A	N/A	24194598	JASPAR	hg38	-1	chr1	77550323	77550340
OREG0824071	Homo sapiens	N/A	TRANSCRIPTION FACTOR BINDING SITE	N/A	N/A	N/A	MAFF	N/A	N/A	N/A	24194598	JASPAR	hg18	-1	chr18	5256912	5256929
OREG0824071	Homo sapiens	N/A	TRANSCRIPTION FACTOR BINDING SITE	N/A	N/A	N/A	MAFF	N/A	N/A	N/A	24194598	JASPAR	hg19	-1	chr18	5266912	5266929
OREG0824071	Homo sapiens	N/A	TRANSCRIPTION FACTOR BINDING SITE	N/A	N/A	N/A	MAFF	N/A	N/A	N/A	24194598	JASPAR	hg38	-1	chr18	5266913	5266930
OREG0824072	Homo sapiens	N/A	TRANSCRIPTION FACTOR BINDING SITE	N/A	N/A	N/A	MAFF	N/A	N/A	N/A	24194598	JASPAR	hg18	1	chr13	79598702	79598719
OREG0824072	Homo sapiens	N/A	TRANSCRIPTION FACTOR BINDING SITE	N/A	N/A	N/A	MAFF	N/A	N/A	N/A	24194598	JASPAR	hg19	1	chr13	80700701	80700718
OREG0824072	Homo sapiens	N/A	TRANSCRIPTION FACTOR BINDING SITE	N/A	N/A	N/A	MAFF	N/A	N/A	N/A	24194598	JASPAR	hg38	1	chr13	80126566	80126583
OREG0824073	Homo sapiens	N/A	TRANSCRIPTION FACTOR BINDING SITE	N/A	N/A	N/A	MAFF	N/A	N/A	N/A	24194598	JASPAR	hg18	1	chr1	238893277	238893294
OREG0824073	Homo sapiens	N/A	TRANSCRIPTION FACTOR BINDING SITE	N/A	N/A	N/A	MAFF	N/A	N/A	N/A	24194598	JASPAR	hg19	1	chr1	240826654	240826671
OREG0824073	Homo sapiens	N/A	TRANSCRIPTION FACTOR BINDING SITE	N/A	N/A	N/A	MAFF	N/A	N/A	N/A	24194598	JASPAR	hg38	1	chr1	240663354	240663371
OREG0824074	Homo sapiens	N/A	TRANSCRIPTION FACTOR BINDING SITE	N/A	N/A	N/A	MAFF	N/A	N/A	N/A	24194598	JASPAR	hg18	-1	chr3	156359302	156359319
OREG0824074	Homo sapiens	N/A	TRANSCRIPTION FACTOR BINDING SITE	N/A	N/A	N/A	MAFF	N/A	N/A	N/A	24194598	JASPAR	hg19	-1	chr3	154876608	154876625
OREG0824074	Homo sapiens	N/A	TRANSCRIPTION FACTOR BINDING SITE	N/A	N/A	N/A	MAFF	N/A	N/A	N/A	24194598	JASPAR	hg38	-1	chr3	155158819	155158836
OREG0824075	Homo sapiens	N/A	TRANSCRIPTION FACTOR BINDING SITE	N/A	N/A	N/A	MAFF	N/A	N/A	N/A	24194598	JASPAR	hg18	-1	chr3	179259357	179259374
OREG0824075	Homo sapiens	N/A	TRANSCRIPTION FACTOR BINDING SITE	N/A	N/A	N/A	MAFF	N/A	N/A	N/A	24194598	JASPAR	hg19	-1	chr3	177776663	177776680
OREG0824075	Homo sapiens	N/A	TRANSCRIPTION FACTOR BINDING SITE	N/A	N/A	N/A	MAFF	N/A	N/A	N/A	24194598	JASPAR	hg38	-1	chr3	178058875	178058892
OREG0824076	Homo sapiens	N/A	TRANSCRIPTION FACTOR BINDING SITE	N/A	N/A	N/A	MAFF	N/A	N/A	N/A	24194598	JASPAR	hg18	1	chr7	23471181	23471198
OREG0824076	Homo sapiens	N/A	TRANSCRIPTION FACTOR BINDING SITE	N/A	N/A	N/A	MAFF	N/A	N/A	N/A	24194598	JASPAR	hg19	1	chr7	23504656	23504673
OREG0824076	Homo sapiens	N/A	TRANSCRIPTION FACTOR BINDING SITE	N/A	N/A	N/A	MAFF	N/A	N/A	N/A	24194598	JASPAR	hg38	1	chr7	23465037	23465054
OREG0824077	Homo sapiens	N/A	TRANSCRIPTION FACTOR BINDING SITE	N/A	N/A	N/A	MAFF	N/A	N/A	N/A	24194598	JASPAR	hg18	1	chr4	164405726	164405743
OREG0824077	Homo sapiens	N/A	TRANSCRIPTION FACTOR BINDING SITE	N/A	N/A	N/A	MAFF	N/A	N/A	N/A	24194598	JASPAR	hg19	1	chr4	164186276	164186293
OREG0824077	Homo sapiens	N/A	TRANSCRIPTION FACTOR BINDING SITE	N/A	N/A	N/A	MAFF	N/A	N/A	N/A	24194598	JASPAR	hg38	1	chr4	163265124	163265141
OREG0824078	Homo sapiens	N/A	TRANSCRIPTION FACTOR BINDING SITE	N/A	N/A	N/A	MAFF	N/A	N/A	N/A	24194598	JASPAR	hg18	1	chr10	122904498	122904515
OREG0824078	Homo sapiens	N/A	TRANSCRIPTION FACTOR BINDING SITE	N/A	N/A	N/A	MAFF	N/A	N/A	N/A	24194598	JASPAR	hg19	1	chr10	122914508	122914525
OREG0824078	Homo sapiens	N/A	TRANSCRIPTION FACTOR BINDING SITE	N/A	N/A	N/A	MAFF	N/A	N/A	N/A	24194598	JASPAR	hg38	1	chr10	121154994	121155011
OREG0824079	Homo sapiens	N/A	TRANSCRIPTION FACTOR BINDING SITE	N/A	N/A	N/A	MAFF	N/A	N/A	N/A	24194598	JASPAR	hg18	-1	chr17	56437611	56437628
OREG0824079	Homo sapiens	N/A	TRANSCRIPTION FACTOR BINDING SITE	N/A	N/A	N/A	MAFF	N/A	N/A	N/A	24194598	JASPAR	hg19	-1	chr17	59082829	59082846
OREG0824079	Homo sapiens	N/A	TRANSCRIPTION FACTOR BINDING SITE	N/A	N/A	N/A	MAFF	N/A	N/A	N/A	24194598	JASPAR	hg38	-1	chr17	61005468	61005485
OREG0824080	Homo sapiens	N/A	TRANSCRIPTION FACTOR BINDING SITE	N/A	N/A	N/A	MAFF	N/A	N/A	N/A	24194598	JASPAR	hg18	-1	chr4	153178221	153178238
OREG0824080	Homo sapiens	N/A	TRANSCRIPTION FACTOR BINDING SITE	N/A	N/A	N/A	MAFF	N/A	N/A	N/A	24194598	JASPAR	hg19	-1	chr4	152958771	152958788
OREG0824080	Homo sapiens	N/A	TRANSCRIPTION FACTOR BINDING SITE	N/A	N/A	N/A	MAFF	N/A	N/A	N/A	24194598	JASPAR	hg38	-1	chr4	152037619	152037636
OREG0824081	Homo sapiens	N/A	TRANSCRIPTION FACTOR BINDING SITE	N/A	N/A	N/A	MAFF	N/A	N/A	N/A	24194598	JASPAR	hg18	1	chr16	51022892	51022909
OREG0824081	Homo sapiens	N/A	TRANSCRIPTION FACTOR BINDING SITE	N/A	N/A	N/A	MAFF	N/A	N/A	N/A	24194598	JASPAR	hg19	1	chr16	52465391	52465408
OREG0824081	Homo sapiens	N/A	TRANSCRIPTION FACTOR BINDING SITE	N/A	N/A	N/A	MAFF	N/A	N/A	N/A	24194598	JASPAR	hg38	1	chr16	52431479	52431496
OREG0824082	Homo sapiens	N/A	TRANSCRIPTION FACTOR BINDING SITE	N/A	N/A	N/A	MAFF	N/A	N/A	N/A	24194598	JASPAR	hg18	-1	chr12	19306143	19306160
OREG0824082	Homo sapiens	N/A	TRANSCRIPTION FACTOR BINDING SITE	N/A	N/A	N/A	MAFF	N/A	N/A	N/A	24194598	JASPAR	hg19	-1	chr12	19414876	19414893
OREG0824082	Homo sapiens	N/A	TRANSCRIPTION FACTOR BINDING SITE	N/A	N/A	N/A	MAFF	N/A	N/A	N/A	24194598	JASPAR	hg38	-1	chr12	19261942	19261959
OREG0824083	Homo sapiens	N/A	TRANSCRIPTION FACTOR BINDING SITE	N/A	N/A	N/A	MAFF	N/A	N/A	N/A	24194598	JASPAR	hg18	-1	chr3	17928813	17928830
OREG0824083	Homo sapiens	N/A	TRANSCRIPTION FACTOR BINDING SITE	N/A	N/A	N/A	MAFF	N/A	N/A	N/A	24194598	JASPAR	hg19	-1	chr3	17953809	17953826
OREG0824083	Homo sapiens	N/A	TRANSCRIPTION FACTOR BINDING SITE	N/A	N/A	N/A	MAFF	N/A	N/A	N/A	24194598	JASPAR	hg38	-1	chr3	17912317	17912334
OREG0824084	Homo sapiens	N/A	TRANSCRIPTION FACTOR BINDING SITE	N/A	N/A	N/A	MAFF	N/A	N/A	N/A	24194598	JASPAR	hg18	-1	chrX	11652327	11652344
OREG0824084	Homo sapiens	N/A	TRANSCRIPTION FACTOR BINDING SITE	N/A	N/A	N/A	MAFF	N/A	N/A	N/A	24194598	JASPAR	hg19	-1	chrX	11742406	11742423
OREG0824084	Homo sapiens	N/A	TRANSCRIPTION FACTOR BINDING SITE	N/A	N/A	N/A	MAFF	N/A	N/A	N/A	24194598	JASPAR	hg38	-1	chrX	11724286	11724303
OREG0824085	Homo sapiens	N/A	TRANSCRIPTION FACTOR BINDING SITE	N/A	N/A	N/A	MAFF	N/A	N/A	N/A	24194598	JASPAR	hg18	1	chr7	43675461	43675478
OREG0824085	Homo sapiens	N/A	TRANSCRIPTION FACTOR BINDING SITE	N/A	N/A	N/A	MAFF	N/A	N/A	N/A	24194598	JASPAR	hg19	1	chr7	43708936	43708953
OREG0824085	Homo sapiens	N/A	TRANSCRIPTION FACTOR BINDING SITE	N/A	N/A	N/A	MAFF	N/A	N/A	N/A	24194598	JASPAR	hg38	1	chr7	43669337	43669354
OREG0824086	Homo sapiens	N/A	TRANSCRIPTION FACTOR BINDING SITE	N/A	N/A	N/A	MAFF	N/A	N/A	N/A	24194598	JASPAR	hg18	-1	chr15	49077330	49077347
OREG0824086	Homo sapiens	N/A	TRANSCRIPTION FACTOR BINDING SITE	N/A	N/A	N/A	MAFF	N/A	N/A	N/A	24194598	JASPAR	hg19	-1	chr15	51290038	51290055
OREG0824086	Homo sapiens	N/A	TRANSCRIPTION FACTOR BINDING SITE	N/A	N/A	N/A	MAFF	N/A	N/A	N/A	24194598	JASPAR	hg38	-1	chr15	50997841	50997858
OREG0824087	Homo sapiens	N/A	TRANSCRIPTION FACTOR BINDING SITE	N/A	N/A	N/A	MAFF	N/A	N/A	N/A	24194598	JASPAR	hg18	-1	chr2	236877504	236877521
OREG0824087	Homo sapiens	N/A	TRANSCRIPTION FACTOR BINDING SITE	N/A	N/A	N/A	MAFF	N/A	N/A	N/A	24194598	JASPAR	hg19	-1	chr2	237212765	237212782
OREG0824087	Homo sapiens	N/A	TRANSCRIPTION FACTOR BINDING SITE	N/A	N/A	N/A	MAFF	N/A	N/A	N/A	24194598	JASPAR	hg38	-1	chr2	236304122	236304139
OREG0824088	Homo sapiens	N/A	TRANSCRIPTION FACTOR BINDING SITE	N/A	N/A	N/A	MAFF	N/A	N/A	N/A	24194598	JASPAR	hg18	1	chr7	20018436	20018453
OREG0824088	Homo sapiens	N/A	TRANSCRIPTION FACTOR BINDING SITE	N/A	N/A	N/A	MAFF	N/A	N/A	N/A	24194598	JASPAR	hg19	1	chr7	20051911	20051928
OREG0824088	Homo sapiens	N/A	TRANSCRIPTION FACTOR BINDING SITE	N/A	N/A	N/A	MAFF	N/A	N/A	N/A	24194598	JASPAR	hg38	1	chr7	20012288	20012305
OREG0824089	Homo sapiens	N/A	TRANSCRIPTION FACTOR BINDING SITE	N/A	N/A	N/A	MAFF	N/A	N/A	N/A	24194598	JASPAR	hg18	-1	chr22	43597175	43597192
OREG0824089	Homo sapiens	N/A	TRANSCRIPTION FACTOR BINDING SITE	N/A	N/A	N/A	MAFF	N/A	N/A	N/A	24194598	JASPAR	hg19	-1	chr22	45218511	45218528
OREG0824089	Homo sapiens	N/A	TRANSCRIPTION FACTOR BINDING SITE	N/A	N/A	N/A	MAFF	N/A	N/A	N/A	24194598	JASPAR	hg38	-1	chr22	44822631	44822648
OREG0824090	Homo sapiens	N/A	TRANSCRIPTION FACTOR BINDING SITE	N/A	N/A	N/A	MAFF	N/A	N/A	N/A	24194598	JASPAR	hg18	-1	chr1	28243683	28243700
OREG0824090	Homo sapiens	N/A	TRANSCRIPTION FACTOR BINDING SITE	N/A	N/A	N/A	MAFF	N/A	N/A	N/A	24194598	JASPAR	hg19	-1	chr1	28371096	28371113
OREG0824090	Homo sapiens	N/A	TRANSCRIPTION FACTOR BINDING SITE	N/A	N/A	N/A	MAFF	N/A	N/A	N/A	24194598	JASPAR	hg38	-1	chr1	28044585	28044602
OREG0824091	Homo sapiens	N/A	TRANSCRIPTION FACTOR BINDING SITE	N/A	N/A	N/A	MAFF	N/A	N/A	N/A	24194598	JASPAR	hg18	-1	chr22	42425275	42425292
OREG0824091	Homo sapiens	N/A	TRANSCRIPTION FACTOR BINDING SITE	N/A	N/A	N/A	MAFF	N/A	N/A	N/A	24194598	JASPAR	hg19	-1	chr22	44093942	44093959
OREG0824091	Homo sapiens	N/A	TRANSCRIPTION FACTOR BINDING SITE	N/A	N/A	N/A	MAFF	N/A	N/A	N/A	24194598	JASPAR	hg38	-1	chr22	43698062	43698079
OREG0824092	Homo sapiens	N/A	TRANSCRIPTION FACTOR BINDING SITE	N/A	N/A	N/A	MAFF	N/A	N/A	N/A	24194598	JASPAR	hg18	1	chr3	108318859	108318876
OREG0824092	Homo sapiens	N/A	TRANSCRIPTION FACTOR BINDING SITE	N/A	N/A	N/A	MAFF	N/A	N/A	N/A	24194598	JASPAR	hg19	1	chr3	106836169	106836186
OREG0824092	Homo sapiens	N/A	TRANSCRIPTION FACTOR BINDING SITE	N/A	N/A	N/A	MAFF	N/A	N/A	N/A	24194598	JASPAR	hg38	1	chr3	107117322	107117339
OREG0824093	Homo sapiens	N/A	TRANSCRIPTION FACTOR BINDING SITE	N/A	N/A	N/A	MAFF	N/A	N/A	N/A	24194598	JASPAR	hg18	1	chr3	108318900	108318917
OREG0824093	Homo sapiens	N/A	TRANSCRIPTION FACTOR BINDING SITE	N/A	N/A	N/A	MAFF	N/A	N/A	N/A	24194598	JASPAR	hg19	1	chr3	106836210	106836227
OREG0824093	Homo sapiens	N/A	TRANSCRIPTION FACTOR BINDING SITE	N/A	N/A	N/A	MAFF	N/A	N/A	N/A	24194598	JASPAR	hg38	1	chr3	107117363	107117380
OREG0824094	Homo sapiens	N/A	TRANSCRIPTION FACTOR BINDING SITE	N/A	N/A	N/A	MAFF	N/A	N/A	N/A	24194598	JASPAR	hg18	1	chr2	41225898	41225915
OREG0824094	Homo sapiens	N/A	TRANSCRIPTION FACTOR BINDING SITE	N/A	N/A	N/A	MAFF	N/A	N/A	N/A	24194598	JASPAR	hg19	1	chr2	41372394	41372411
OREG0824094	Homo sapiens	N/A	TRANSCRIPTION FACTOR BINDING SITE	N/A	N/A	N/A	MAFF	N/A	N/A	N/A	24194598	JASPAR	hg38	1	chr2	41145254	41145271
OREG0824095	Homo sapiens	N/A	TRANSCRIPTION FACTOR BINDING SITE	N/A	N/A	N/A	MAFF	N/A	N/A	N/A	24194598	JASPAR	hg18	-1	chr6	75875647	75875664
OREG0824095	Homo sapiens	N/A	TRANSCRIPTION FACTOR BINDING SITE	N/A	N/A	N/A	MAFF	N/A	N/A	N/A	24194598	JASPAR	hg19	-1	chr6	75818927	75818944
OREG0824095	Homo sapiens	N/A	TRANSCRIPTION FACTOR BINDING SITE	N/A	N/A	N/A	MAFF	N/A	N/A	N/A	24194598	JASPAR	hg38	-1	chr6	75109211	75109228
OREG0824096	Homo sapiens	N/A	TRANSCRIPTION FACTOR BINDING SITE	N/A	N/A	N/A	MAFF	N/A	N/A	N/A	24194598	JASPAR	hg18	-1	chr15	63998935	63998952
OREG0824096	Homo sapiens	N/A	TRANSCRIPTION FACTOR BINDING SITE	N/A	N/A	N/A	MAFF	N/A	N/A	N/A	24194598	JASPAR	hg19	-1	chr15	66211881	66211898
OREG0824096	Homo sapiens	N/A	TRANSCRIPTION FACTOR BINDING SITE	N/A	N/A	N/A	MAFF	N/A	N/A	N/A	24194598	JASPAR	hg38	-1	chr15	65919543	65919560
OREG0824097	Homo sapiens	N/A	TRANSCRIPTION FACTOR BINDING SITE	N/A	N/A	N/A	MAFF	N/A	N/A	N/A	24194598	JASPAR	hg18	-1	chr20	44581910	44581927
OREG0824097	Homo sapiens	N/A	TRANSCRIPTION FACTOR BINDING SITE	N/A	N/A	N/A	MAFF	N/A	N/A	N/A	24194598	JASPAR	hg19	-1	chr20	45148503	45148520
OREG0824097	Homo sapiens	N/A	TRANSCRIPTION FACTOR BINDING SITE	N/A	N/A	N/A	MAFF	N/A	N/A	N/A	24194598	JASPAR	hg38	-1	chr20	46519864	46519881
OREG0824098	Homo sapiens	N/A	TRANSCRIPTION FACTOR BINDING SITE	N/A	N/A	N/A	MAFF	N/A	N/A	N/A	24194598	JASPAR	hg18	-1	chr2	236603379	236603396
OREG0824098	Homo sapiens	N/A	TRANSCRIPTION FACTOR BINDING SITE	N/A	N/A	N/A	MAFF	N/A	N/A	N/A	24194598	JASPAR	hg19	-1	chr2	236938640	236938657
OREG0824098	Homo sapiens	N/A	TRANSCRIPTION FACTOR BINDING SITE	N/A	N/A	N/A	MAFF	N/A	N/A	N/A	24194598	JASPAR	hg38	-1	chr2	236029996	236030013
OREG0824099	Homo sapiens	N/A	TRANSCRIPTION FACTOR BINDING SITE	N/A	N/A	N/A	MAFF	N/A	N/A	N/A	24194598	JASPAR	hg18	-1	chr11	93576084	93576101
OREG0824099	Homo sapiens	N/A	TRANSCRIPTION FACTOR BINDING SITE	N/A	N/A	N/A	MAFF	N/A	N/A	N/A	24194598	JASPAR	hg19	-1	chr11	93936436	93936453
OREG0824099	Homo sapiens	N/A	TRANSCRIPTION FACTOR BINDING SITE	N/A	N/A	N/A	MAFF	N/A	N/A	N/A	24194598	JASPAR	hg38	-1	chr11	94203270	94203287
OREG0824100	Homo sapiens	N/A	TRANSCRIPTION FACTOR BINDING SITE	N/A	N/A	N/A	MAFF	N/A	N/A	N/A	24194598	JASPAR	hg18	-1	chr2	30564798	30564815
OREG0824100	Homo sapiens	N/A	TRANSCRIPTION FACTOR BINDING SITE	N/A	N/A	N/A	MAFF	N/A	N/A	N/A	24194598	JASPAR	hg19	-1	chr2	30711294	30711311
OREG0824100	Homo sapiens	N/A	TRANSCRIPTION FACTOR BINDING SITE	N/A	N/A	N/A	MAFF	N/A	N/A	N/A	24194598	JASPAR	hg38	-1	chr2	30488428	30488445
OREG0824101	Homo sapiens	N/A	TRANSCRIPTION FACTOR BINDING SITE	N/A	N/A	N/A	MAFF	N/A	N/A	N/A	24194598	JASPAR	hg18	1	chrX	57449508	57449525
OREG0824101	Homo sapiens	N/A	TRANSCRIPTION FACTOR BINDING SITE	N/A	N/A	N/A	MAFF	N/A	N/A	N/A	24194598	JASPAR	hg19	1	chrX	57432783	57432800
OREG0824101	Homo sapiens	N/A	TRANSCRIPTION FACTOR BINDING SITE	N/A	N/A	N/A	MAFF	N/A	N/A	N/A	24194598	JASPAR	hg38	1	chrX	57406350	57406367
OREG0824102	Homo sapiens	N/A	TRANSCRIPTION FACTOR BINDING SITE	N/A	N/A	N/A	MAFF	N/A	N/A	N/A	24194598	JASPAR	hg18	1	chr11	94917098	94917115
OREG0824102	Homo sapiens	N/A	TRANSCRIPTION FACTOR BINDING SITE	N/A	N/A	N/A	MAFF	N/A	N/A	N/A	24194598	JASPAR	hg19	1	chr11	95277450	95277467
OREG0824102	Homo sapiens	N/A	TRANSCRIPTION FACTOR BINDING SITE	N/A	N/A	N/A	MAFF	N/A	N/A	N/A	24194598	JASPAR	hg38	1	chr11	95544286	95544303
OREG0824103	Homo sapiens	N/A	TRANSCRIPTION FACTOR BINDING SITE	N/A	N/A	N/A	MAFF	N/A	N/A	N/A	24194598	JASPAR	hg18	-1	chr20	34289678	34289695
OREG0824103	Homo sapiens	N/A	TRANSCRIPTION FACTOR BINDING SITE	N/A	N/A	N/A	MAFF	N/A	N/A	N/A	24194598	JASPAR	hg19	-1	chr20	34826264	34826281
OREG0824103	Homo sapiens	N/A	TRANSCRIPTION FACTOR BINDING SITE	N/A	N/A	N/A	MAFF	N/A	N/A	N/A	24194598	JASPAR	hg38	-1	chr20	36238342	36238359
OREG0824104	Homo sapiens	N/A	TRANSCRIPTION FACTOR BINDING SITE	N/A	N/A	N/A	MAFF	N/A	N/A	N/A	24194598	JASPAR	hg18	-1	chr6	13450813	13450830
OREG0824104	Homo sapiens	N/A	TRANSCRIPTION FACTOR BINDING SITE	N/A	N/A	N/A	MAFF	N/A	N/A	N/A	24194598	JASPAR	hg19	-1	chr6	13342834	13342851
OREG0824104	Homo sapiens	N/A	TRANSCRIPTION FACTOR BINDING SITE	N/A	N/A	N/A	MAFF	N/A	N/A	N/A	24194598	JASPAR	hg38	-1	chr6	13342602	13342619
OREG0824105	Homo sapiens	N/A	TRANSCRIPTION FACTOR BINDING SITE	N/A	N/A	N/A	MAFF	N/A	N/A	N/A	24194598	JASPAR	hg18	1	chr14	55148529	55148546
OREG0824105	Homo sapiens	N/A	TRANSCRIPTION FACTOR BINDING SITE	N/A	N/A	N/A	MAFF	N/A	N/A	N/A	24194598	JASPAR	hg19	1	chr14	56078776	56078793
OREG0824105	Homo sapiens	N/A	TRANSCRIPTION FACTOR BINDING SITE	N/A	N/A	N/A	MAFF	N/A	N/A	N/A	24194598	JASPAR	hg38	1	chr14	55612058	55612075
OREG0824106	Homo sapiens	N/A	TRANSCRIPTION FACTOR BINDING SITE	N/A	N/A	N/A	MAFF	N/A	N/A	N/A	24194598	JASPAR	hg18	-1	chr13	66916221	66916238
OREG0824106	Homo sapiens	N/A	TRANSCRIPTION FACTOR BINDING SITE	N/A	N/A	N/A	MAFF	N/A	N/A	N/A	24194598	JASPAR	hg19	-1	chr13	68018220	68018237
OREG0824106	Homo sapiens	N/A	TRANSCRIPTION FACTOR BINDING SITE	N/A	N/A	N/A	MAFF	N/A	N/A	N/A	24194598	JASPAR	hg38	-1	chr13	67444088	67444105
OREG0824107	Homo sapiens	N/A	TRANSCRIPTION FACTOR BINDING SITE	N/A	N/A	N/A	MAFF	N/A	N/A	N/A	24194598	JASPAR	hg18	-1	chr3	12566884	12566901
OREG0824107	Homo sapiens	N/A	TRANSCRIPTION FACTOR BINDING SITE	N/A	N/A	N/A	MAFF	N/A	N/A	N/A	24194598	JASPAR	hg19	-1	chr3	12591884	12591901
OREG0824107	Homo sapiens	N/A	TRANSCRIPTION FACTOR BINDING SITE	N/A	N/A	N/A	MAFF	N/A	N/A	N/A	24194598	JASPAR	hg38	-1	chr3	12550385	12550402
OREG0824108	Homo sapiens	N/A	TRANSCRIPTION FACTOR BINDING SITE	N/A	N/A	N/A	MAFF	N/A	N/A	N/A	24194598	JASPAR	hg18	1	chr10	4056371	4056388
OREG0824108	Homo sapiens	N/A	TRANSCRIPTION FACTOR BINDING SITE	N/A	N/A	N/A	MAFF	N/A	N/A	N/A	24194598	JASPAR	hg19	1	chr10	4066371	4066388
OREG0824108	Homo sapiens	N/A	TRANSCRIPTION FACTOR BINDING SITE	N/A	N/A	N/A	MAFF	N/A	N/A	N/A	24194598	JASPAR	hg38	1	chr10	4024179	4024196
OREG0824109	Homo sapiens	N/A	TRANSCRIPTION FACTOR BINDING SITE	N/A	N/A	N/A	MAFF	N/A	N/A	N/A	24194598	JASPAR	hg18	-1	chr3	145265027	145265044
OREG0824109	Homo sapiens	N/A	TRANSCRIPTION FACTOR BINDING SITE	N/A	N/A	N/A	MAFF	N/A	N/A	N/A	24194598	JASPAR	hg19	-1	chr3	143782337	143782354
OREG0824109	Homo sapiens	N/A	TRANSCRIPTION FACTOR BINDING SITE	N/A	N/A	N/A	MAFF	N/A	N/A	N/A	24194598	JASPAR	hg38	-1	chr3	144063495	144063512
OREG0824110	Homo sapiens	N/A	TRANSCRIPTION FACTOR BINDING SITE	N/A	N/A	N/A	MAFF	N/A	N/A	N/A	24194598	JASPAR	hg18	1	chr2	129536752	129536769
OREG0824110	Homo sapiens	N/A	TRANSCRIPTION FACTOR BINDING SITE	N/A	N/A	N/A	MAFF	N/A	N/A	N/A	24194598	JASPAR	hg19	1	chr2	129820282	129820299
OREG0824110	Homo sapiens	N/A	TRANSCRIPTION FACTOR BINDING SITE	N/A	N/A	N/A	MAFF	N/A	N/A	N/A	24194598	JASPAR	hg38	1	chr2	129062709	129062726
OREG0824111	Homo sapiens	N/A	TRANSCRIPTION FACTOR BINDING SITE	N/A	N/A	N/A	MAFF	N/A	N/A	N/A	24194598	JASPAR	hg18	1	chr18	2697749	2697766
OREG0824111	Homo sapiens	N/A	TRANSCRIPTION FACTOR BINDING SITE	N/A	N/A	N/A	MAFF	N/A	N/A	N/A	24194598	JASPAR	hg19	1	chr18	2707749	2707766
OREG0824111	Homo sapiens	N/A	TRANSCRIPTION FACTOR BINDING SITE	N/A	N/A	N/A	MAFF	N/A	N/A	N/A	24194598	JASPAR	hg38	1	chr18	2707751	2707768
OREG0824112	Homo sapiens	N/A	TRANSCRIPTION FACTOR BINDING SITE	N/A	N/A	N/A	MAFF	N/A	N/A	N/A	24194598	JASPAR	hg18	1	chr12	13547834	13547851
OREG0824112	Homo sapiens	N/A	TRANSCRIPTION FACTOR BINDING SITE	N/A	N/A	N/A	MAFF	N/A	N/A	N/A	24194598	JASPAR	hg19	1	chr12	13656567	13656584
OREG0824112	Homo sapiens	N/A	TRANSCRIPTION FACTOR BINDING SITE	N/A	N/A	N/A	MAFF	N/A	N/A	N/A	24194598	JASPAR	hg38	1	chr12	13503633	13503650
OREG0824113	Homo sapiens	N/A	TRANSCRIPTION FACTOR BINDING SITE	N/A	N/A	N/A	MAFF	N/A	N/A	N/A	24194598	JASPAR	hg18	-1	chr18	56769484	56769501
OREG0824113	Homo sapiens	N/A	TRANSCRIPTION FACTOR BINDING SITE	N/A	N/A	N/A	MAFF	N/A	N/A	N/A	24194598	JASPAR	hg19	-1	chr18	58618504	58618521
OREG0824113	Homo sapiens	N/A	TRANSCRIPTION FACTOR BINDING SITE	N/A	N/A	N/A	MAFF	N/A	N/A	N/A	24194598	JASPAR	hg38	-1	chr18	60951271	60951288
OREG0824114	Homo sapiens	N/A	TRANSCRIPTION FACTOR BINDING SITE	N/A	N/A	N/A	MAFF	N/A	N/A	N/A	24194598	JASPAR	hg18	1	chr8	72697554	72697571
OREG0824114	Homo sapiens	N/A	TRANSCRIPTION FACTOR BINDING SITE	N/A	N/A	N/A	MAFF	N/A	N/A	N/A	24194598	JASPAR	hg19	1	chr8	72535000	72535017
OREG0824114	Homo sapiens	N/A	TRANSCRIPTION FACTOR BINDING SITE	N/A	N/A	N/A	MAFF	N/A	N/A	N/A	24194598	JASPAR	hg38	1	chr8	71622765	71622782
OREG0824115	Homo sapiens	N/A	TRANSCRIPTION FACTOR BINDING SITE	N/A	N/A	N/A	MAFF	N/A	N/A	N/A	24194598	JASPAR	hg18	-1	chr8	72697580	72697597
OREG0824115	Homo sapiens	N/A	TRANSCRIPTION FACTOR BINDING SITE	N/A	N/A	N/A	MAFF	N/A	N/A	N/A	24194598	JASPAR	hg19	-1	chr8	72535026	72535043
OREG0824115	Homo sapiens	N/A	TRANSCRIPTION FACTOR BINDING SITE	N/A	N/A	N/A	MAFF	N/A	N/A	N/A	24194598	JASPAR	hg38	-1	chr8	71622791	71622808
OREG0824116	Homo sapiens	N/A	TRANSCRIPTION FACTOR BINDING SITE	N/A	N/A	N/A	MAFF	N/A	N/A	N/A	24194598	JASPAR	hg18	1	chr1	171591156	171591173
OREG0824116	Homo sapiens	N/A	TRANSCRIPTION FACTOR BINDING SITE	N/A	N/A	N/A	MAFF	N/A	N/A	N/A	24194598	JASPAR	hg19	1	chr1	173324533	173324550
OREG0824116	Homo sapiens	N/A	TRANSCRIPTION FACTOR BINDING SITE	N/A	N/A	N/A	MAFF	N/A	N/A	N/A	24194598	JASPAR	hg38	1	chr1	173355394	173355411
OREG0824117	Homo sapiens	N/A	TRANSCRIPTION FACTOR BINDING SITE	N/A	N/A	N/A	MAFF	N/A	N/A	N/A	24194598	JASPAR	hg18	1	chr8	72090369	72090386
OREG0824117	Homo sapiens	N/A	TRANSCRIPTION FACTOR BINDING SITE	N/A	N/A	N/A	MAFF	N/A	N/A	N/A	24194598	JASPAR	hg19	1	chr8	71927815	71927832
OREG0824117	Homo sapiens	N/A	TRANSCRIPTION FACTOR BINDING SITE	N/A	N/A	N/A	MAFF	N/A	N/A	N/A	24194598	JASPAR	hg38	1	chr8	71015580	71015597
OREG0824118	Homo sapiens	N/A	TRANSCRIPTION FACTOR BINDING SITE	N/A	N/A	N/A	MAFF	N/A	N/A	N/A	24194598	JASPAR	hg18	1	chr14	59432352	59432369
OREG0824118	Homo sapiens	N/A	TRANSCRIPTION FACTOR BINDING SITE	N/A	N/A	N/A	MAFF	N/A	N/A	N/A	24194598	JASPAR	hg19	1	chr14	60362599	60362616
OREG0824118	Homo sapiens	N/A	TRANSCRIPTION FACTOR BINDING SITE	N/A	N/A	N/A	MAFF	N/A	N/A	N/A	24194598	JASPAR	hg38	1	chr14	59895881	59895898
OREG0824119	Homo sapiens	N/A	TRANSCRIPTION FACTOR BINDING SITE	N/A	N/A	N/A	MAFF	N/A	N/A	N/A	24194598	JASPAR	hg18	1	chr14	59432380	59432397
OREG0824119	Homo sapiens	N/A	TRANSCRIPTION FACTOR BINDING SITE	N/A	N/A	N/A	MAFF	N/A	N/A	N/A	24194598	JASPAR	hg19	1	chr14	60362627	60362644
OREG0824119	Homo sapiens	N/A	TRANSCRIPTION FACTOR BINDING SITE	N/A	N/A	N/A	MAFF	N/A	N/A	N/A	24194598	JASPAR	hg38	1	chr14	59895909	59895926
OREG0824120	Homo sapiens	N/A	TRANSCRIPTION FACTOR BINDING SITE	N/A	N/A	N/A	MAFF	N/A	N/A	N/A	24194598	JASPAR	hg18	-1	chr15	46262426	46262443
OREG0824120	Homo sapiens	N/A	TRANSCRIPTION FACTOR BINDING SITE	N/A	N/A	N/A	MAFF	N/A	N/A	N/A	24194598	JASPAR	hg19	-1	chr15	48475134	48475151
OREG0824120	Homo sapiens	N/A	TRANSCRIPTION FACTOR BINDING SITE	N/A	N/A	N/A	MAFF	N/A	N/A	N/A	24194598	JASPAR	hg38	-1	chr15	48182937	48182954
OREG0824121	Homo sapiens	N/A	TRANSCRIPTION FACTOR BINDING SITE	N/A	N/A	N/A	MAFF	N/A	N/A	N/A	24194598	JASPAR	hg18	-1	chr6	20922877	20922894
OREG0824121	Homo sapiens	N/A	TRANSCRIPTION FACTOR BINDING SITE	N/A	N/A	N/A	MAFF	N/A	N/A	N/A	24194598	JASPAR	hg19	-1	chr6	20814898	20814915
OREG0824121	Homo sapiens	N/A	TRANSCRIPTION FACTOR BINDING SITE	N/A	N/A	N/A	MAFF	N/A	N/A	N/A	24194598	JASPAR	hg38	-1	chr6	20814667	20814684
OREG0824122	Homo sapiens	N/A	TRANSCRIPTION FACTOR BINDING SITE	N/A	N/A	N/A	MAFF	N/A	N/A	N/A	24194598	JASPAR	hg18	-1	chr13	33390893	33390910
OREG0824122	Homo sapiens	N/A	TRANSCRIPTION FACTOR BINDING SITE	N/A	N/A	N/A	MAFF	N/A	N/A	N/A	24194598	JASPAR	hg19	-1	chr13	34492893	34492910
OREG0824122	Homo sapiens	N/A	TRANSCRIPTION FACTOR BINDING SITE	N/A	N/A	N/A	MAFF	N/A	N/A	N/A	24194598	JASPAR	hg38	-1	chr13	33918756	33918773
OREG0824123	Homo sapiens	N/A	TRANSCRIPTION FACTOR BINDING SITE	N/A	N/A	N/A	MAFF	N/A	N/A	N/A	24194598	JASPAR	hg18	1	chr10	4752848	4752865
OREG0824123	Homo sapiens	N/A	TRANSCRIPTION FACTOR BINDING SITE	N/A	N/A	N/A	MAFF	N/A	N/A	N/A	24194598	JASPAR	hg19	1	chr10	4762848	4762865
OREG0824123	Homo sapiens	N/A	TRANSCRIPTION FACTOR BINDING SITE	N/A	N/A	N/A	MAFF	N/A	N/A	N/A	24194598	JASPAR	hg38	1	chr10	4720656	4720673
OREG0824124	Homo sapiens	N/A	TRANSCRIPTION FACTOR BINDING SITE	N/A	N/A	N/A	MAFF	N/A	N/A	N/A	24194598	JASPAR	hg18	1	chr6	78303327	78303344
OREG0824124	Homo sapiens	N/A	TRANSCRIPTION FACTOR BINDING SITE	N/A	N/A	N/A	MAFF	N/A	N/A	N/A	24194598	JASPAR	hg19	1	chr6	78246608	78246625
OREG0824124	Homo sapiens	N/A	TRANSCRIPTION FACTOR BINDING SITE	N/A	N/A	N/A	MAFF	N/A	N/A	N/A	24194598	JASPAR	hg38	1	chr6	77536891	77536908
OREG0824125	Homo sapiens	N/A	TRANSCRIPTION FACTOR BINDING SITE	N/A	N/A	N/A	MAFF	N/A	N/A	N/A	24194598	JASPAR	hg18	1	chr4	30486815	30486832
OREG0824125	Homo sapiens	N/A	TRANSCRIPTION FACTOR BINDING SITE	N/A	N/A	N/A	MAFF	N/A	N/A	N/A	24194598	JASPAR	hg19	1	chr4	30877717	30877734
OREG0824125	Homo sapiens	N/A	TRANSCRIPTION FACTOR BINDING SITE	N/A	N/A	N/A	MAFF	N/A	N/A	N/A	24194598	JASPAR	hg38	1	chr4	30876095	30876112
OREG0824126	Homo sapiens	N/A	TRANSCRIPTION FACTOR BINDING SITE	N/A	N/A	N/A	MAFF	N/A	N/A	N/A	24194598	JASPAR	hg18	-1	chr11	31897483	31897500
OREG0824126	Homo sapiens	N/A	TRANSCRIPTION FACTOR BINDING SITE	N/A	N/A	N/A	MAFF	N/A	N/A	N/A	24194598	JASPAR	hg19	-1	chr11	31940907	31940924
OREG0824126	Homo sapiens	N/A	TRANSCRIPTION FACTOR BINDING SITE	N/A	N/A	N/A	MAFF	N/A	N/A	N/A	24194598	JASPAR	hg38	-1	chr11	31919361	31919378
OREG0824127	Homo sapiens	N/A	TRANSCRIPTION FACTOR BINDING SITE	N/A	N/A	N/A	MAFF	N/A	N/A	N/A	24194598	JASPAR	hg18	-1	chr15	89891782	89891799
OREG0824127	Homo sapiens	N/A	TRANSCRIPTION FACTOR BINDING SITE	N/A	N/A	N/A	MAFF	N/A	N/A	N/A	24194598	JASPAR	hg19	-1	chr15	92090778	92090795
OREG0824127	Homo sapiens	N/A	TRANSCRIPTION FACTOR BINDING SITE	N/A	N/A	N/A	MAFF	N/A	N/A	N/A	24194598	JASPAR	hg38	-1	chr15	91547548	91547565
OREG0824128	Homo sapiens	N/A	TRANSCRIPTION FACTOR BINDING SITE	N/A	N/A	N/A	MAFF	N/A	N/A	N/A	24194598	JASPAR	hg18	1	chr10	90093775	90093792
OREG0824128	Homo sapiens	N/A	TRANSCRIPTION FACTOR BINDING SITE	N/A	N/A	N/A	MAFF	N/A	N/A	N/A	24194598	JASPAR	hg19	1	chr10	90103795	90103812
OREG0824128	Homo sapiens	N/A	TRANSCRIPTION FACTOR BINDING SITE	N/A	N/A	N/A	MAFF	N/A	N/A	N/A	24194598	JASPAR	hg38	1	chr10	88344038	88344055
OREG0824129	Homo sapiens	N/A	TRANSCRIPTION FACTOR BINDING SITE	N/A	N/A	N/A	MAFF	N/A	N/A	N/A	24194598	JASPAR	hg18	1	chr8	134917141	134917158
OREG0824129	Homo sapiens	N/A	TRANSCRIPTION FACTOR BINDING SITE	N/A	N/A	N/A	MAFF	N/A	N/A	N/A	24194598	JASPAR	hg19	1	chr8	134847959	134847976
OREG0824129	Homo sapiens	N/A	TRANSCRIPTION FACTOR BINDING SITE	N/A	N/A	N/A	MAFF	N/A	N/A	N/A	24194598	JASPAR	hg38	1	chr8	133835716	133835733
OREG0824130	Homo sapiens	N/A	TRANSCRIPTION FACTOR BINDING SITE	N/A	N/A	N/A	MAFF	N/A	N/A	N/A	24194598	JASPAR	hg18	-1	chr5	171523886	171523903
OREG0824130	Homo sapiens	N/A	TRANSCRIPTION FACTOR BINDING SITE	N/A	N/A	N/A	MAFF	N/A	N/A	N/A	24194598	JASPAR	hg19	-1	chr5	171591281	171591298
OREG0824130	Homo sapiens	N/A	TRANSCRIPTION FACTOR BINDING SITE	N/A	N/A	N/A	MAFF	N/A	N/A	N/A	24194598	JASPAR	hg38	-1	chr5	172164277	172164294
OREG0824131	Homo sapiens	N/A	TRANSCRIPTION FACTOR BINDING SITE	N/A	N/A	N/A	MAFF	N/A	N/A	N/A	24194598	JASPAR	hg18	1	chr12	43251395	43251412
OREG0824131	Homo sapiens	N/A	TRANSCRIPTION FACTOR BINDING SITE	N/A	N/A	N/A	MAFF	N/A	N/A	N/A	24194598	JASPAR	hg19	1	chr12	44965128	44965145
OREG0824131	Homo sapiens	N/A	TRANSCRIPTION FACTOR BINDING SITE	N/A	N/A	N/A	MAFF	N/A	N/A	N/A	24194598	JASPAR	hg38	1	chr12	44571345	44571362
OREG0824132	Homo sapiens	N/A	TRANSCRIPTION FACTOR BINDING SITE	N/A	N/A	N/A	MAFF	N/A	N/A	N/A	24194598	JASPAR	hg18	1	chr2	151724060	151724077
OREG0824132	Homo sapiens	N/A	TRANSCRIPTION FACTOR BINDING SITE	N/A	N/A	N/A	MAFF	N/A	N/A	N/A	24194598	JASPAR	hg19	1	chr2	152015814	152015831
OREG0824132	Homo sapiens	N/A	TRANSCRIPTION FACTOR BINDING SITE	N/A	N/A	N/A	MAFF	N/A	N/A	N/A	24194598	JASPAR	hg38	1	chr2	151159300	151159317
OREG0824133	Homo sapiens	N/A	TRANSCRIPTION FACTOR BINDING SITE	N/A	N/A	N/A	MAFF	N/A	N/A	N/A	24194598	JASPAR	hg18	-1	chrX	101327785	101327802
OREG0824133	Homo sapiens	N/A	TRANSCRIPTION FACTOR BINDING SITE	N/A	N/A	N/A	MAFF	N/A	N/A	N/A	24194598	JASPAR	hg19	-1	chrX	101441129	101441146
OREG0824133	Homo sapiens	N/A	TRANSCRIPTION FACTOR BINDING SITE	N/A	N/A	N/A	MAFF	N/A	N/A	N/A	24194598	JASPAR	hg38	-1	chrX	102186156	102186173
OREG0824134	Homo sapiens	N/A	TRANSCRIPTION FACTOR BINDING SITE	N/A	N/A	N/A	MAFF	N/A	N/A	N/A	24194598	JASPAR	hg18	1	chr2	23034840	23034857
OREG0824134	Homo sapiens	N/A	TRANSCRIPTION FACTOR BINDING SITE	N/A	N/A	N/A	MAFF	N/A	N/A	N/A	24194598	JASPAR	hg19	1	chr2	23181335	23181352
OREG0824134	Homo sapiens	N/A	TRANSCRIPTION FACTOR BINDING SITE	N/A	N/A	N/A	MAFF	N/A	N/A	N/A	24194598	JASPAR	hg38	1	chr2	22958463	22958480
OREG0824135	Homo sapiens	N/A	TRANSCRIPTION FACTOR BINDING SITE	N/A	N/A	N/A	MAFF	N/A	N/A	N/A	24194598	JASPAR	hg18	-1	chr1	234309095	234309112
OREG0824135	Homo sapiens	N/A	TRANSCRIPTION FACTOR BINDING SITE	N/A	N/A	N/A	MAFF	N/A	N/A	N/A	24194598	JASPAR	hg19	-1	chr1	236242472	236242489
OREG0824135	Homo sapiens	N/A	TRANSCRIPTION FACTOR BINDING SITE	N/A	N/A	N/A	MAFF	N/A	N/A	N/A	24194598	JASPAR	hg38	-1	chr1	236079172	236079189
OREG0824136	Homo sapiens	N/A	TRANSCRIPTION FACTOR BINDING SITE	N/A	N/A	N/A	MAFF	N/A	N/A	N/A	24194598	JASPAR	hg18	-1	chr7	91331512	91331529
OREG0824136	Homo sapiens	N/A	TRANSCRIPTION FACTOR BINDING SITE	N/A	N/A	N/A	MAFF	N/A	N/A	N/A	24194598	JASPAR	hg19	-1	chr7	91493576	91493593
OREG0824136	Homo sapiens	N/A	TRANSCRIPTION FACTOR BINDING SITE	N/A	N/A	N/A	MAFF	N/A	N/A	N/A	24194598	JASPAR	hg38	-1	chr7	91864262	91864279
OREG0824137	Homo sapiens	N/A	TRANSCRIPTION FACTOR BINDING SITE	N/A	N/A	N/A	MAFF	N/A	N/A	N/A	24194598	JASPAR	hg18	1	chr11	968512	968529
OREG0824137	Homo sapiens	N/A	TRANSCRIPTION FACTOR BINDING SITE	N/A	N/A	N/A	MAFF	N/A	N/A	N/A	24194598	JASPAR	hg19	1	chr11	978512	978529
OREG0824137	Homo sapiens	N/A	TRANSCRIPTION FACTOR BINDING SITE	N/A	N/A	N/A	MAFF	N/A	N/A	N/A	24194598	JASPAR	hg38	1	chr11	978512	978529
OREG0824138	Homo sapiens	N/A	TRANSCRIPTION FACTOR BINDING SITE	N/A	N/A	N/A	MAFF	N/A	N/A	N/A	24194598	JASPAR	hg18	-1	chr1	110254448	110254465
OREG0824138	Homo sapiens	N/A	TRANSCRIPTION FACTOR BINDING SITE	N/A	N/A	N/A	MAFF	N/A	N/A	N/A	24194598	JASPAR	hg19	-1	chr1	110452925	110452942
OREG0824138	Homo sapiens	N/A	TRANSCRIPTION FACTOR BINDING SITE	N/A	N/A	N/A	MAFF	N/A	N/A	N/A	24194598	JASPAR	hg38	-1	chr1	109910303	109910320
OREG0824139	Homo sapiens	N/A	TRANSCRIPTION FACTOR BINDING SITE	N/A	N/A	N/A	MAFF	N/A	N/A	N/A	24194598	JASPAR	hg18	1	chr5	135563087	135563104
OREG0824139	Homo sapiens	N/A	TRANSCRIPTION FACTOR BINDING SITE	N/A	N/A	N/A	MAFF	N/A	N/A	N/A	24194598	JASPAR	hg19	1	chr5	135535188	135535205
OREG0824139	Homo sapiens	N/A	TRANSCRIPTION FACTOR BINDING SITE	N/A	N/A	N/A	MAFF	N/A	N/A	N/A	24194598	JASPAR	hg38	1	chr5	136199500	136199517
OREG0824140	Homo sapiens	N/A	TRANSCRIPTION FACTOR BINDING SITE	N/A	N/A	N/A	MAFF	N/A	N/A	N/A	24194598	JASPAR	hg18	-1	chr4	110860401	110860418
OREG0824140	Homo sapiens	N/A	TRANSCRIPTION FACTOR BINDING SITE	N/A	N/A	N/A	MAFF	N/A	N/A	N/A	24194598	JASPAR	hg19	-1	chr4	110640952	110640969
OREG0824140	Homo sapiens	N/A	TRANSCRIPTION FACTOR BINDING SITE	N/A	N/A	N/A	MAFF	N/A	N/A	N/A	24194598	JASPAR	hg38	-1	chr4	109719796	109719813
OREG0824141	Homo sapiens	N/A	TRANSCRIPTION FACTOR BINDING SITE	N/A	N/A	N/A	MAFF	N/A	N/A	N/A	24194598	JASPAR	hg18	1	chr14	102567509	102567526
OREG0824141	Homo sapiens	N/A	TRANSCRIPTION FACTOR BINDING SITE	N/A	N/A	N/A	MAFF	N/A	N/A	N/A	24194598	JASPAR	hg19	1	chr14	103497756	103497773
OREG0824141	Homo sapiens	N/A	TRANSCRIPTION FACTOR BINDING SITE	N/A	N/A	N/A	MAFF	N/A	N/A	N/A	24194598	JASPAR	hg38	1	chr14	103031419	103031436
OREG0824142	Homo sapiens	N/A	TRANSCRIPTION FACTOR BINDING SITE	N/A	N/A	N/A	MAFF	N/A	N/A	N/A	24194598	JASPAR	hg18	1	chr18	44572093	44572110
OREG0824142	Homo sapiens	N/A	TRANSCRIPTION FACTOR BINDING SITE	N/A	N/A	N/A	MAFF	N/A	N/A	N/A	24194598	JASPAR	hg19	1	chr18	46318095	46318112
OREG0824142	Homo sapiens	N/A	TRANSCRIPTION FACTOR BINDING SITE	N/A	N/A	N/A	MAFF	N/A	N/A	N/A	24194598	JASPAR	hg38	1	chr18	48791724	48791741
OREG0824143	Homo sapiens	N/A	TRANSCRIPTION FACTOR BINDING SITE	N/A	N/A	N/A	MAFF	N/A	N/A	N/A	24194598	JASPAR	hg18	1	chr9	111262867	111262884
OREG0824143	Homo sapiens	N/A	TRANSCRIPTION FACTOR BINDING SITE	N/A	N/A	N/A	MAFF	N/A	N/A	N/A	24194598	JASPAR	hg19	1	chr9	112223046	112223063
OREG0824143	Homo sapiens	N/A	TRANSCRIPTION FACTOR BINDING SITE	N/A	N/A	N/A	MAFF	N/A	N/A	N/A	24194598	JASPAR	hg38	1	chr9	109460766	109460783
OREG0824144	Homo sapiens	N/A	TRANSCRIPTION FACTOR BINDING SITE	N/A	N/A	N/A	MAFF	N/A	N/A	N/A	24194598	JASPAR	hg18	1	chr8	110446307	110446324
OREG0824144	Homo sapiens	N/A	TRANSCRIPTION FACTOR BINDING SITE	N/A	N/A	N/A	MAFF	N/A	N/A	N/A	24194598	JASPAR	hg19	1	chr8	110377131	110377148
OREG0824144	Homo sapiens	N/A	TRANSCRIPTION FACTOR BINDING SITE	N/A	N/A	N/A	MAFF	N/A	N/A	N/A	24194598	JASPAR	hg38	1	chr8	109364902	109364919
OREG0824145	Homo sapiens	N/A	TRANSCRIPTION FACTOR BINDING SITE	N/A	N/A	N/A	MAFF	N/A	N/A	N/A	24194598	JASPAR	hg18	-1	chr13	80625801	80625818
OREG0824145	Homo sapiens	N/A	TRANSCRIPTION FACTOR BINDING SITE	N/A	N/A	N/A	MAFF	N/A	N/A	N/A	24194598	JASPAR	hg19	-1	chr13	81727800	81727817
OREG0824145	Homo sapiens	N/A	TRANSCRIPTION FACTOR BINDING SITE	N/A	N/A	N/A	MAFF	N/A	N/A	N/A	24194598	JASPAR	hg38	-1	chr13	81153665	81153682
OREG0824146	Homo sapiens	N/A	TRANSCRIPTION FACTOR BINDING SITE	N/A	N/A	N/A	MAFF	N/A	N/A	N/A	24194598	JASPAR	hg18	1	chr12	77643137	77643154
OREG0824146	Homo sapiens	N/A	TRANSCRIPTION FACTOR BINDING SITE	N/A	N/A	N/A	MAFF	N/A	N/A	N/A	24194598	JASPAR	hg19	1	chr12	79119006	79119023
OREG0824146	Homo sapiens	N/A	TRANSCRIPTION FACTOR BINDING SITE	N/A	N/A	N/A	MAFF	N/A	N/A	N/A	24194598	JASPAR	hg38	1	chr12	78725226	78725243
OREG0824147	Homo sapiens	N/A	TRANSCRIPTION FACTOR BINDING SITE	N/A	N/A	N/A	MAFF	N/A	N/A	N/A	24194598	JASPAR	hg18	-1	chr2	37023445	37023462
OREG0824147	Homo sapiens	N/A	TRANSCRIPTION FACTOR BINDING SITE	N/A	N/A	N/A	MAFF	N/A	N/A	N/A	24194598	JASPAR	hg19	-1	chr2	37169941	37169958
OREG0824147	Homo sapiens	N/A	TRANSCRIPTION FACTOR BINDING SITE	N/A	N/A	N/A	MAFF	N/A	N/A	N/A	24194598	JASPAR	hg38	-1	chr2	36942798	36942815
OREG0824148	Homo sapiens	N/A	TRANSCRIPTION FACTOR BINDING SITE	N/A	N/A	N/A	MAFF	N/A	N/A	N/A	24194598	JASPAR	hg18	1	chr18	9993470	9993487
OREG0824148	Homo sapiens	N/A	TRANSCRIPTION FACTOR BINDING SITE	N/A	N/A	N/A	MAFF	N/A	N/A	N/A	24194598	JASPAR	hg19	1	chr18	10003470	10003487
OREG0824148	Homo sapiens	N/A	TRANSCRIPTION FACTOR BINDING SITE	N/A	N/A	N/A	MAFF	N/A	N/A	N/A	24194598	JASPAR	hg38	1	chr18	10003473	10003490
OREG0824149	Homo sapiens	N/A	TRANSCRIPTION FACTOR BINDING SITE	N/A	N/A	N/A	MAFF	N/A	N/A	N/A	24194598	JASPAR	hg18	1	chr7	35359826	35359843
OREG0824149	Homo sapiens	N/A	TRANSCRIPTION FACTOR BINDING SITE	N/A	N/A	N/A	MAFF	N/A	N/A	N/A	24194598	JASPAR	hg19	1	chr7	35393301	35393318
OREG0824149	Homo sapiens	N/A	TRANSCRIPTION FACTOR BINDING SITE	N/A	N/A	N/A	MAFF	N/A	N/A	N/A	24194598	JASPAR	hg38	1	chr7	35353691	35353708
OREG0824150	Homo sapiens	N/A	TRANSCRIPTION FACTOR BINDING SITE	N/A	N/A	N/A	MAFF	N/A	N/A	N/A	24194598	JASPAR	hg18	1	chr8	127910956	127910973
OREG0824150	Homo sapiens	N/A	TRANSCRIPTION FACTOR BINDING SITE	N/A	N/A	N/A	MAFF	N/A	N/A	N/A	24194598	JASPAR	hg19	1	chr8	127841774	127841791
OREG0824150	Homo sapiens	N/A	TRANSCRIPTION FACTOR BINDING SITE	N/A	N/A	N/A	MAFF	N/A	N/A	N/A	24194598	JASPAR	hg38	1	chr8	126829529	126829546
OREG0824151	Homo sapiens	N/A	TRANSCRIPTION FACTOR BINDING SITE	N/A	N/A	N/A	MAFF	N/A	N/A	N/A	24194598	JASPAR	hg18	-1	chr12	128732511	128732528
OREG0824151	Homo sapiens	N/A	TRANSCRIPTION FACTOR BINDING SITE	N/A	N/A	N/A	MAFF	N/A	N/A	N/A	24194598	JASPAR	hg19	-1	chr12	130166558	130166575
OREG0824151	Homo sapiens	N/A	TRANSCRIPTION FACTOR BINDING SITE	N/A	N/A	N/A	MAFF	N/A	N/A	N/A	24194598	JASPAR	hg38	-1	chr12	129682013	129682030
OREG0824152	Homo sapiens	N/A	TRANSCRIPTION FACTOR BINDING SITE	N/A	N/A	N/A	MAFF	N/A	N/A	N/A	24194598	JASPAR	hg18	-1	chr2	1863024	1863041
OREG0824152	Homo sapiens	N/A	TRANSCRIPTION FACTOR BINDING SITE	N/A	N/A	N/A	MAFF	N/A	N/A	N/A	24194598	JASPAR	hg19	-1	chr2	1884017	1884034
OREG0824152	Homo sapiens	N/A	TRANSCRIPTION FACTOR BINDING SITE	N/A	N/A	N/A	MAFF	N/A	N/A	N/A	24194598	JASPAR	hg38	-1	chr2	1880245	1880262
OREG0824153	Homo sapiens	N/A	TRANSCRIPTION FACTOR BINDING SITE	N/A	N/A	N/A	MAFF	N/A	N/A	N/A	24194598	JASPAR	hg18	1	chr17	54167330	54167347
OREG0824153	Homo sapiens	N/A	TRANSCRIPTION FACTOR BINDING SITE	N/A	N/A	N/A	MAFF	N/A	N/A	N/A	24194598	JASPAR	hg19	1	chr17	56812331	56812348
OREG0824153	Homo sapiens	N/A	TRANSCRIPTION FACTOR BINDING SITE	N/A	N/A	N/A	MAFF	N/A	N/A	N/A	24194598	JASPAR	hg38	1	chr17	58734970	58734987
OREG0824154	Homo sapiens	N/A	TRANSCRIPTION FACTOR BINDING SITE	N/A	N/A	N/A	MAFF	N/A	N/A	N/A	24194598	JASPAR	hg18	1	chr2	22680711	22680728
OREG0824154	Homo sapiens	N/A	TRANSCRIPTION FACTOR BINDING SITE	N/A	N/A	N/A	MAFF	N/A	N/A	N/A	24194598	JASPAR	hg19	1	chr2	22827206	22827223
OREG0824154	Homo sapiens	N/A	TRANSCRIPTION FACTOR BINDING SITE	N/A	N/A	N/A	MAFF	N/A	N/A	N/A	24194598	JASPAR	hg38	1	chr2	22604334	22604351
OREG0824155	Homo sapiens	N/A	TRANSCRIPTION FACTOR BINDING SITE	N/A	N/A	N/A	MAFF	N/A	N/A	N/A	24194598	JASPAR	hg18	-1	chr21	36576852	36576869
OREG0824155	Homo sapiens	N/A	TRANSCRIPTION FACTOR BINDING SITE	N/A	N/A	N/A	MAFF	N/A	N/A	N/A	24194598	JASPAR	hg19	-1	chr21	37654982	37654999
OREG0824155	Homo sapiens	N/A	TRANSCRIPTION FACTOR BINDING SITE	N/A	N/A	N/A	MAFF	N/A	N/A	N/A	24194598	JASPAR	hg38	-1	chr21	36282684	36282701
OREG0824156	Homo sapiens	N/A	TRANSCRIPTION FACTOR BINDING SITE	N/A	N/A	N/A	MAFF	N/A	N/A	N/A	24194598	JASPAR	hg18	-1	chr13	64457396	64457413
OREG0824156	Homo sapiens	N/A	TRANSCRIPTION FACTOR BINDING SITE	N/A	N/A	N/A	MAFF	N/A	N/A	N/A	24194598	JASPAR	hg19	-1	chr13	65559395	65559412
OREG0824156	Homo sapiens	N/A	TRANSCRIPTION FACTOR BINDING SITE	N/A	N/A	N/A	MAFF	N/A	N/A	N/A	24194598	JASPAR	hg38	-1	chr13	64985263	64985280
OREG0824157	Homo sapiens	N/A	TRANSCRIPTION FACTOR BINDING SITE	N/A	N/A	N/A	MAFF	N/A	N/A	N/A	24194598	JASPAR	hg18	1	chr4	59771811	59771828
OREG0824157	Homo sapiens	N/A	TRANSCRIPTION FACTOR BINDING SITE	N/A	N/A	N/A	MAFF	N/A	N/A	N/A	24194598	JASPAR	hg19	1	chr4	60089216	60089233
OREG0824157	Homo sapiens	N/A	TRANSCRIPTION FACTOR BINDING SITE	N/A	N/A	N/A	MAFF	N/A	N/A	N/A	24194598	JASPAR	hg38	1	chr4	59223498	59223515
OREG0824158	Homo sapiens	N/A	TRANSCRIPTION FACTOR BINDING SITE	N/A	N/A	N/A	MAFF	N/A	N/A	N/A	24194598	JASPAR	hg18	1	chr5	26475178	26475195
OREG0824158	Homo sapiens	N/A	TRANSCRIPTION FACTOR BINDING SITE	N/A	N/A	N/A	MAFF	N/A	N/A	N/A	24194598	JASPAR	hg19	1	chr5	26439421	26439438
OREG0824158	Homo sapiens	N/A	TRANSCRIPTION FACTOR BINDING SITE	N/A	N/A	N/A	MAFF	N/A	N/A	N/A	24194598	JASPAR	hg38	1	chr5	26439312	26439329
OREG0824159	Homo sapiens	N/A	TRANSCRIPTION FACTOR BINDING SITE	N/A	N/A	N/A	MAFF	N/A	N/A	N/A	24194598	JASPAR	hg18	-1	chr12	6157207	6157224
OREG0824159	Homo sapiens	N/A	TRANSCRIPTION FACTOR BINDING SITE	N/A	N/A	N/A	MAFF	N/A	N/A	N/A	24194598	JASPAR	hg19	-1	chr12	6286946	6286963
OREG0824159	Homo sapiens	N/A	TRANSCRIPTION FACTOR BINDING SITE	N/A	N/A	N/A	MAFF	N/A	N/A	N/A	24194598	JASPAR	hg38	-1	chr12	6177780	6177797
OREG0824160	Homo sapiens	N/A	TRANSCRIPTION FACTOR BINDING SITE	N/A	N/A	N/A	MAFF	N/A	N/A	N/A	24194598	JASPAR	hg18	-1	chrX	120856479	120856496
OREG0824160	Homo sapiens	N/A	TRANSCRIPTION FACTOR BINDING SITE	N/A	N/A	N/A	MAFF	N/A	N/A	N/A	24194598	JASPAR	hg19	-1	chrX	121028798	121028815
OREG0824160	Homo sapiens	N/A	TRANSCRIPTION FACTOR BINDING SITE	N/A	N/A	N/A	MAFF	N/A	N/A	N/A	24194598	JASPAR	hg38	-1	chrX	121894945	121894962
OREG0824161	Homo sapiens	N/A	TRANSCRIPTION FACTOR BINDING SITE	N/A	N/A	N/A	MAFF	N/A	N/A	N/A	24194598	JASPAR	hg18	-1	chr9	17779488	17779505
OREG0824161	Homo sapiens	N/A	TRANSCRIPTION FACTOR BINDING SITE	N/A	N/A	N/A	MAFF	N/A	N/A	N/A	24194598	JASPAR	hg19	-1	chr9	17789488	17789505
OREG0824161	Homo sapiens	N/A	TRANSCRIPTION FACTOR BINDING SITE	N/A	N/A	N/A	MAFF	N/A	N/A	N/A	24194598	JASPAR	hg38	-1	chr9	17789490	17789507
OREG0824162	Homo sapiens	N/A	TRANSCRIPTION FACTOR BINDING SITE	N/A	N/A	N/A	MAFF	N/A	N/A	N/A	24194598	JASPAR	hg18	-1	chr9	17779506	17779523
OREG0824162	Homo sapiens	N/A	TRANSCRIPTION FACTOR BINDING SITE	N/A	N/A	N/A	MAFF	N/A	N/A	N/A	24194598	JASPAR	hg19	-1	chr9	17789506	17789523
OREG0824162	Homo sapiens	N/A	TRANSCRIPTION FACTOR BINDING SITE	N/A	N/A	N/A	MAFF	N/A	N/A	N/A	24194598	JASPAR	hg38	-1	chr9	17789508	17789525
OREG0824163	Homo sapiens	N/A	TRANSCRIPTION FACTOR BINDING SITE	N/A	N/A	N/A	MAFF	N/A	N/A	N/A	24194598	JASPAR	hg18	-1	chr4	163350485	163350502
OREG0824163	Homo sapiens	N/A	TRANSCRIPTION FACTOR BINDING SITE	N/A	N/A	N/A	MAFF	N/A	N/A	N/A	24194598	JASPAR	hg19	-1	chr4	163131035	163131052
OREG0824163	Homo sapiens	N/A	TRANSCRIPTION FACTOR BINDING SITE	N/A	N/A	N/A	MAFF	N/A	N/A	N/A	24194598	JASPAR	hg38	-1	chr4	162209883	162209900
OREG0824164	Homo sapiens	N/A	TRANSCRIPTION FACTOR BINDING SITE	N/A	N/A	N/A	MAFF	N/A	N/A	N/A	24194598	JASPAR	hg18	1	chr2	54960839	54960856
OREG0824164	Homo sapiens	N/A	TRANSCRIPTION FACTOR BINDING SITE	N/A	N/A	N/A	MAFF	N/A	N/A	N/A	24194598	JASPAR	hg19	1	chr2	55107335	55107352
OREG0824164	Homo sapiens	N/A	TRANSCRIPTION FACTOR BINDING SITE	N/A	N/A	N/A	MAFF	N/A	N/A	N/A	24194598	JASPAR	hg38	1	chr2	54880198	54880215
OREG0824165	Homo sapiens	N/A	TRANSCRIPTION FACTOR BINDING SITE	N/A	N/A	N/A	MAFF	N/A	N/A	N/A	24194598	JASPAR	hg18	-1	chr8	107364571	107364588
OREG0824165	Homo sapiens	N/A	TRANSCRIPTION FACTOR BINDING SITE	N/A	N/A	N/A	MAFF	N/A	N/A	N/A	24194598	JASPAR	hg19	-1	chr8	107295395	107295412
OREG0824165	Homo sapiens	N/A	TRANSCRIPTION FACTOR BINDING SITE	N/A	N/A	N/A	MAFF	N/A	N/A	N/A	24194598	JASPAR	hg38	-1	chr8	106283167	106283184
OREG0824166	Homo sapiens	N/A	TRANSCRIPTION FACTOR BINDING SITE	N/A	N/A	N/A	MAFF	N/A	N/A	N/A	24194598	JASPAR	hg18	1	chr16	52084108	52084125
OREG0824166	Homo sapiens	N/A	TRANSCRIPTION FACTOR BINDING SITE	N/A	N/A	N/A	MAFF	N/A	N/A	N/A	24194598	JASPAR	hg19	1	chr16	53526607	53526624
OREG0824166	Homo sapiens	N/A	TRANSCRIPTION FACTOR BINDING SITE	N/A	N/A	N/A	MAFF	N/A	N/A	N/A	24194598	JASPAR	hg38	1	chr16	53492695	53492712
OREG0824167	Homo sapiens	N/A	TRANSCRIPTION FACTOR BINDING SITE	N/A	N/A	N/A	MAFF	N/A	N/A	N/A	24194598	JASPAR	hg18	-1	chr7	7558540	7558557
OREG0824167	Homo sapiens	N/A	TRANSCRIPTION FACTOR BINDING SITE	N/A	N/A	N/A	MAFF	N/A	N/A	N/A	24194598	JASPAR	hg19	-1	chr7	7592015	7592032
OREG0824167	Homo sapiens	N/A	TRANSCRIPTION FACTOR BINDING SITE	N/A	N/A	N/A	MAFF	N/A	N/A	N/A	24194598	JASPAR	hg38	-1	chr7	7552384	7552401
OREG0824168	Homo sapiens	N/A	TRANSCRIPTION FACTOR BINDING SITE	N/A	N/A	N/A	MAFF	N/A	N/A	N/A	24194598	JASPAR	hg18	1	chr3	46391444	46391461
OREG0824168	Homo sapiens	N/A	TRANSCRIPTION FACTOR BINDING SITE	N/A	N/A	N/A	MAFF	N/A	N/A	N/A	24194598	JASPAR	hg19	1	chr3	46416440	46416457
OREG0824168	Homo sapiens	N/A	TRANSCRIPTION FACTOR BINDING SITE	N/A	N/A	N/A	MAFF	N/A	N/A	N/A	24194598	JASPAR	hg38	1	chr3	46374949	46374966
OREG0824169	Homo sapiens	N/A	TRANSCRIPTION FACTOR BINDING SITE	N/A	N/A	N/A	MAFF	N/A	N/A	N/A	24194598	JASPAR	hg18	1	chr20	33636227	33636244
OREG0824169	Homo sapiens	N/A	TRANSCRIPTION FACTOR BINDING SITE	N/A	N/A	N/A	MAFF	N/A	N/A	N/A	24194598	JASPAR	hg19	1	chr20	34172813	34172830
OREG0824169	Homo sapiens	N/A	TRANSCRIPTION FACTOR BINDING SITE	N/A	N/A	N/A	MAFF	N/A	N/A	N/A	24194598	JASPAR	hg38	1	chr20	35584891	35584908
OREG0824170	Homo sapiens	N/A	TRANSCRIPTION FACTOR BINDING SITE	N/A	N/A	N/A	MAFF	N/A	N/A	N/A	24194598	JASPAR	hg18	-1	chr4	55264294	55264311
OREG0824170	Homo sapiens	N/A	TRANSCRIPTION FACTOR BINDING SITE	N/A	N/A	N/A	MAFF	N/A	N/A	N/A	24194598	JASPAR	hg19	-1	chr4	55569537	55569554
OREG0824170	Homo sapiens	N/A	TRANSCRIPTION FACTOR BINDING SITE	N/A	N/A	N/A	MAFF	N/A	N/A	N/A	24194598	JASPAR	hg38	-1	chr4	54703371	54703388
OREG0824171	Homo sapiens	N/A	TRANSCRIPTION FACTOR BINDING SITE	N/A	N/A	N/A	MAFF	N/A	N/A	N/A	24194598	JASPAR	hg18	-1	chr3	52763626	52763643
OREG0824171	Homo sapiens	N/A	TRANSCRIPTION FACTOR BINDING SITE	N/A	N/A	N/A	MAFF	N/A	N/A	N/A	24194598	JASPAR	hg19	-1	chr3	52788586	52788603
OREG0824171	Homo sapiens	N/A	TRANSCRIPTION FACTOR BINDING SITE	N/A	N/A	N/A	MAFF	N/A	N/A	N/A	24194598	JASPAR	hg38	-1	chr3	52754570	52754587
OREG0824172	Homo sapiens	N/A	TRANSCRIPTION FACTOR BINDING SITE	N/A	N/A	N/A	MAFF	N/A	N/A	N/A	24194598	JASPAR	hg18	-1	chrX	36845119	36845136
OREG0824172	Homo sapiens	N/A	TRANSCRIPTION FACTOR BINDING SITE	N/A	N/A	N/A	MAFF	N/A	N/A	N/A	24194598	JASPAR	hg19	-1	chrX	36935198	36935215
OREG0824172	Homo sapiens	N/A	TRANSCRIPTION FACTOR BINDING SITE	N/A	N/A	N/A	MAFF	N/A	N/A	N/A	24194598	JASPAR	hg38	-1	chrX	36917125	36917142
OREG0824173	Homo sapiens	N/A	TRANSCRIPTION FACTOR BINDING SITE	N/A	N/A	N/A	MAFF	N/A	N/A	N/A	24194598	JASPAR	hg18	1	chr2	101329993	101330010
OREG0824173	Homo sapiens	N/A	TRANSCRIPTION FACTOR BINDING SITE	N/A	N/A	N/A	MAFF	N/A	N/A	N/A	24194598	JASPAR	hg19	1	chr2	101963561	101963578
OREG0824173	Homo sapiens	N/A	TRANSCRIPTION FACTOR BINDING SITE	N/A	N/A	N/A	MAFF	N/A	N/A	N/A	24194598	JASPAR	hg38	1	chr2	101347099	101347116
OREG0824174	Homo sapiens	N/A	TRANSCRIPTION FACTOR BINDING SITE	N/A	N/A	N/A	MAFF	N/A	N/A	N/A	24194598	JASPAR	hg18	-1	chr15	41532283	41532300
OREG0824174	Homo sapiens	N/A	TRANSCRIPTION FACTOR BINDING SITE	N/A	N/A	N/A	MAFF	N/A	N/A	N/A	24194598	JASPAR	hg19	-1	chr15	43744991	43745008
OREG0824174	Homo sapiens	N/A	TRANSCRIPTION FACTOR BINDING SITE	N/A	N/A	N/A	MAFF	N/A	N/A	N/A	24194598	JASPAR	hg38	-1	chr15	43452793	43452810
OREG0824175	Homo sapiens	N/A	TRANSCRIPTION FACTOR BINDING SITE	N/A	N/A	N/A	MAFF	N/A	N/A	N/A	24194598	JASPAR	hg18	-1	chr11	68568835	68568852
OREG0824175	Homo sapiens	N/A	TRANSCRIPTION FACTOR BINDING SITE	N/A	N/A	N/A	MAFF	N/A	N/A	N/A	24194598	JASPAR	hg19	-1	chr11	68812259	68812276
OREG0824175	Homo sapiens	N/A	TRANSCRIPTION FACTOR BINDING SITE	N/A	N/A	N/A	MAFF	N/A	N/A	N/A	24194598	JASPAR	hg38	-1	chr11	69044791	69044808
OREG0824176	Homo sapiens	N/A	TRANSCRIPTION FACTOR BINDING SITE	N/A	N/A	N/A	MAFF	N/A	N/A	N/A	24194598	JASPAR	hg18	-1	chr11	108541178	108541195
OREG0824176	Homo sapiens	N/A	TRANSCRIPTION FACTOR BINDING SITE	N/A	N/A	N/A	MAFF	N/A	N/A	N/A	24194598	JASPAR	hg19	-1	chr11	109035968	109035985
OREG0824176	Homo sapiens	N/A	TRANSCRIPTION FACTOR BINDING SITE	N/A	N/A	N/A	MAFF	N/A	N/A	N/A	24194598	JASPAR	hg38	-1	chr11	109165241	109165258
OREG0824177	Homo sapiens	N/A	TRANSCRIPTION FACTOR BINDING SITE	N/A	N/A	N/A	MAFF	N/A	N/A	N/A	24194598	JASPAR	hg18	-1	chrX	111761965	111761982
OREG0824177	Homo sapiens	N/A	TRANSCRIPTION FACTOR BINDING SITE	N/A	N/A	N/A	MAFF	N/A	N/A	N/A	24194598	JASPAR	hg19	-1	chrX	111875309	111875326
OREG0824177	Homo sapiens	N/A	TRANSCRIPTION FACTOR BINDING SITE	N/A	N/A	N/A	MAFF	N/A	N/A	N/A	24194598	JASPAR	hg38	-1	chrX	112632081	112632098
OREG0824178	Homo sapiens	N/A	TRANSCRIPTION FACTOR BINDING SITE	N/A	N/A	N/A	MAFF	N/A	N/A	N/A	24194598	JASPAR	hg18	1	chr11	126473948	126473965
OREG0824178	Homo sapiens	N/A	TRANSCRIPTION FACTOR BINDING SITE	N/A	N/A	N/A	MAFF	N/A	N/A	N/A	24194598	JASPAR	hg19	1	chr11	126968738	126968755
OREG0824178	Homo sapiens	N/A	TRANSCRIPTION FACTOR BINDING SITE	N/A	N/A	N/A	MAFF	N/A	N/A	N/A	24194598	JASPAR	hg38	1	chr11	127098843	127098860
OREG0824179	Homo sapiens	N/A	TRANSCRIPTION FACTOR BINDING SITE	N/A	N/A	N/A	MAFF	N/A	N/A	N/A	24194598	JASPAR	hg18	1	chr18	65656411	65656428
OREG0824179	Homo sapiens	N/A	TRANSCRIPTION FACTOR BINDING SITE	N/A	N/A	N/A	MAFF	N/A	N/A	N/A	24194598	JASPAR	hg19	1	chr18	67505431	67505448
OREG0824179	Homo sapiens	N/A	TRANSCRIPTION FACTOR BINDING SITE	N/A	N/A	N/A	MAFF	N/A	N/A	N/A	24194598	JASPAR	hg38	1	chr18	69838195	69838212
OREG0824180	Homo sapiens	N/A	TRANSCRIPTION FACTOR BINDING SITE	N/A	N/A	N/A	MAFF	N/A	N/A	N/A	24194598	JASPAR	hg18	1	chr10	64746919	64746936
OREG0824180	Homo sapiens	N/A	TRANSCRIPTION FACTOR BINDING SITE	N/A	N/A	N/A	MAFF	N/A	N/A	N/A	24194598	JASPAR	hg19	1	chr10	65076913	65076930
OREG0824180	Homo sapiens	N/A	TRANSCRIPTION FACTOR BINDING SITE	N/A	N/A	N/A	MAFF	N/A	N/A	N/A	24194598	JASPAR	hg38	1	chr10	63317153	63317170
OREG0824181	Homo sapiens	N/A	TRANSCRIPTION FACTOR BINDING SITE	N/A	N/A	N/A	MAFF	N/A	N/A	N/A	24194598	JASPAR	hg18	1	chr3	128903877	128903894
OREG0824181	Homo sapiens	N/A	TRANSCRIPTION FACTOR BINDING SITE	N/A	N/A	N/A	MAFF	N/A	N/A	N/A	24194598	JASPAR	hg19	1	chr3	127421187	127421204
OREG0824181	Homo sapiens	N/A	TRANSCRIPTION FACTOR BINDING SITE	N/A	N/A	N/A	MAFF	N/A	N/A	N/A	24194598	JASPAR	hg38	1	chr3	127702344	127702361
OREG0824182	Homo sapiens	N/A	TRANSCRIPTION FACTOR BINDING SITE	N/A	N/A	N/A	MAFF	N/A	N/A	N/A	24194598	JASPAR	hg18	-1	chr19	61497987	61498004
OREG0824182	Homo sapiens	N/A	TRANSCRIPTION FACTOR BINDING SITE	N/A	N/A	N/A	MAFF	N/A	N/A	N/A	24194598	JASPAR	hg19	-1	chr19	56806175	56806192
OREG0824182	Homo sapiens	N/A	TRANSCRIPTION FACTOR BINDING SITE	N/A	N/A	N/A	MAFF	N/A	N/A	N/A	24194598	JASPAR	hg38	-1	chr19	56294806	56294823
OREG0824183	Homo sapiens	N/A	TRANSCRIPTION FACTOR BINDING SITE	N/A	N/A	N/A	MAFF	N/A	N/A	N/A	24194598	JASPAR	hg18	-1	chr8	35690188	35690205
OREG0824183	Homo sapiens	N/A	TRANSCRIPTION FACTOR BINDING SITE	N/A	N/A	N/A	MAFF	N/A	N/A	N/A	24194598	JASPAR	hg19	-1	chr8	35570646	35570663
OREG0824183	Homo sapiens	N/A	TRANSCRIPTION FACTOR BINDING SITE	N/A	N/A	N/A	MAFF	N/A	N/A	N/A	24194598	JASPAR	hg38	-1	chr8	35713128	35713145
OREG0824184	Homo sapiens	N/A	TRANSCRIPTION FACTOR BINDING SITE	N/A	N/A	N/A	MAFF	N/A	N/A	N/A	24194598	JASPAR	hg18	-1	chr18	42559456	42559473
OREG0824184	Homo sapiens	N/A	TRANSCRIPTION FACTOR BINDING SITE	N/A	N/A	N/A	MAFF	N/A	N/A	N/A	24194598	JASPAR	hg19	-1	chr18	44305458	44305475
OREG0824184	Homo sapiens	N/A	TRANSCRIPTION FACTOR BINDING SITE	N/A	N/A	N/A	MAFF	N/A	N/A	N/A	24194598	JASPAR	hg38	-1	chr18	46725495	46725512
OREG0824185	Homo sapiens	N/A	TRANSCRIPTION FACTOR BINDING SITE	N/A	N/A	N/A	MAFF	N/A	N/A	N/A	24194598	JASPAR	hg18	1	chr5	148879579	148879596
OREG0824185	Homo sapiens	N/A	TRANSCRIPTION FACTOR BINDING SITE	N/A	N/A	N/A	MAFF	N/A	N/A	N/A	24194598	JASPAR	hg19	1	chr5	148899386	148899403
OREG0824185	Homo sapiens	N/A	TRANSCRIPTION FACTOR BINDING SITE	N/A	N/A	N/A	MAFF	N/A	N/A	N/A	24194598	JASPAR	hg38	1	chr5	149519823	149519840
OREG0824186	Homo sapiens	N/A	TRANSCRIPTION FACTOR BINDING SITE	N/A	N/A	N/A	MAFF	N/A	N/A	N/A	24194598	JASPAR	hg18	1	chr20	19620901	19620918
OREG0824186	Homo sapiens	N/A	TRANSCRIPTION FACTOR BINDING SITE	N/A	N/A	N/A	MAFF	N/A	N/A	N/A	24194598	JASPAR	hg19	1	chr20	19672901	19672918
OREG0824186	Homo sapiens	N/A	TRANSCRIPTION FACTOR BINDING SITE	N/A	N/A	N/A	MAFF	N/A	N/A	N/A	24194598	JASPAR	hg38	1	chr20	19692257	19692274
OREG0824187	Homo sapiens	N/A	TRANSCRIPTION FACTOR BINDING SITE	N/A	N/A	N/A	MAFF	N/A	N/A	N/A	24194598	JASPAR	hg18	1	chr18	9434740	9434757
OREG0824187	Homo sapiens	N/A	TRANSCRIPTION FACTOR BINDING SITE	N/A	N/A	N/A	MAFF	N/A	N/A	N/A	24194598	JASPAR	hg19	1	chr18	9444740	9444757
OREG0824187	Homo sapiens	N/A	TRANSCRIPTION FACTOR BINDING SITE	N/A	N/A	N/A	MAFF	N/A	N/A	N/A	24194598	JASPAR	hg38	1	chr18	9444742	9444759
OREG0824188	Homo sapiens	N/A	TRANSCRIPTION FACTOR BINDING SITE	N/A	N/A	N/A	MAFF	N/A	N/A	N/A	24194598	JASPAR	hg18	1	chr11	60808003	60808020
OREG0824188	Homo sapiens	N/A	TRANSCRIPTION FACTOR BINDING SITE	N/A	N/A	N/A	MAFF	N/A	N/A	N/A	24194598	JASPAR	hg19	1	chr11	61051427	61051444
OREG0824188	Homo sapiens	N/A	TRANSCRIPTION FACTOR BINDING SITE	N/A	N/A	N/A	MAFF	N/A	N/A	N/A	24194598	JASPAR	hg38	1	chr11	61283955	61283972
OREG0824189	Homo sapiens	N/A	TRANSCRIPTION FACTOR BINDING SITE	N/A	N/A	N/A	MAFF	N/A	N/A	N/A	24194598	JASPAR	hg18	-1	chr1	105135360	105135377
OREG0824189	Homo sapiens	N/A	TRANSCRIPTION FACTOR BINDING SITE	N/A	N/A	N/A	MAFF	N/A	N/A	N/A	24194598	JASPAR	hg19	-1	chr1	105333837	105333854
OREG0824189	Homo sapiens	N/A	TRANSCRIPTION FACTOR BINDING SITE	N/A	N/A	N/A	MAFF	N/A	N/A	N/A	24194598	JASPAR	hg38	-1	chr1	104791215	104791232
OREG0824190	Homo sapiens	N/A	TRANSCRIPTION FACTOR BINDING SITE	N/A	N/A	N/A	MAFF	N/A	N/A	N/A	24194598	JASPAR	hg18	-1	chr7	156044622	156044639
OREG0824190	Homo sapiens	N/A	TRANSCRIPTION FACTOR BINDING SITE	N/A	N/A	N/A	MAFF	N/A	N/A	N/A	24194598	JASPAR	hg19	-1	chr7	156351861	156351878
OREG0824190	Homo sapiens	N/A	TRANSCRIPTION FACTOR BINDING SITE	N/A	N/A	N/A	MAFF	N/A	N/A	N/A	24194598	JASPAR	hg38	-1	chr7	156559167	156559184
OREG0824191	Homo sapiens	N/A	TRANSCRIPTION FACTOR BINDING SITE	N/A	N/A	N/A	MAFF	N/A	N/A	N/A	24194598	JASPAR	hg18	1	chr7	23720915	23720932
OREG0824191	Homo sapiens	N/A	TRANSCRIPTION FACTOR BINDING SITE	N/A	N/A	N/A	MAFF	N/A	N/A	N/A	24194598	JASPAR	hg19	1	chr7	23754390	23754407
OREG0824191	Homo sapiens	N/A	TRANSCRIPTION FACTOR BINDING SITE	N/A	N/A	N/A	MAFF	N/A	N/A	N/A	24194598	JASPAR	hg38	1	chr7	23714771	23714788
OREG0824192	Homo sapiens	N/A	TRANSCRIPTION FACTOR BINDING SITE	N/A	N/A	N/A	MAFF	N/A	N/A	N/A	24194598	JASPAR	hg18	-1	chr1	93832389	93832406
OREG0824192	Homo sapiens	N/A	TRANSCRIPTION FACTOR BINDING SITE	N/A	N/A	N/A	MAFF	N/A	N/A	N/A	24194598	JASPAR	hg19	-1	chr1	94059801	94059818
OREG0824192	Homo sapiens	N/A	TRANSCRIPTION FACTOR BINDING SITE	N/A	N/A	N/A	MAFF	N/A	N/A	N/A	24194598	JASPAR	hg38	-1	chr1	93594244	93594261
OREG0824193	Homo sapiens	N/A	TRANSCRIPTION FACTOR BINDING SITE	N/A	N/A	N/A	MAFF	N/A	N/A	N/A	24194598	JASPAR	hg18	-1	chr5	148410289	148410306
OREG0824193	Homo sapiens	N/A	TRANSCRIPTION FACTOR BINDING SITE	N/A	N/A	N/A	MAFF	N/A	N/A	N/A	24194598	JASPAR	hg19	-1	chr5	148430096	148430113
OREG0824193	Homo sapiens	N/A	TRANSCRIPTION FACTOR BINDING SITE	N/A	N/A	N/A	MAFF	N/A	N/A	N/A	24194598	JASPAR	hg38	-1	chr5	149050533	149050550
OREG0824194	Homo sapiens	N/A	TRANSCRIPTION FACTOR BINDING SITE	N/A	N/A	N/A	MAFF	N/A	N/A	N/A	24194598	JASPAR	hg18	-1	chr2	167566099	167566116
OREG0824194	Homo sapiens	N/A	TRANSCRIPTION FACTOR BINDING SITE	N/A	N/A	N/A	MAFF	N/A	N/A	N/A	24194598	JASPAR	hg19	-1	chr2	167857853	167857870
OREG0824194	Homo sapiens	N/A	TRANSCRIPTION FACTOR BINDING SITE	N/A	N/A	N/A	MAFF	N/A	N/A	N/A	24194598	JASPAR	hg38	-1	chr2	167001343	167001360
OREG0824195	Homo sapiens	N/A	TRANSCRIPTION FACTOR BINDING SITE	N/A	N/A	N/A	MAFF	N/A	N/A	N/A	24194598	JASPAR	hg18	-1	chr8	69100980	69100997
OREG0824195	Homo sapiens	N/A	TRANSCRIPTION FACTOR BINDING SITE	N/A	N/A	N/A	MAFF	N/A	N/A	N/A	24194598	JASPAR	hg19	-1	chr8	68938426	68938443
OREG0824195	Homo sapiens	N/A	TRANSCRIPTION FACTOR BINDING SITE	N/A	N/A	N/A	MAFF	N/A	N/A	N/A	24194598	JASPAR	hg38	-1	chr8	68026191	68026208
OREG0824196	Homo sapiens	N/A	TRANSCRIPTION FACTOR BINDING SITE	N/A	N/A	N/A	MAFF	N/A	N/A	N/A	24194598	JASPAR	hg18	1	chr9	77278268	77278285
OREG0824196	Homo sapiens	N/A	TRANSCRIPTION FACTOR BINDING SITE	N/A	N/A	N/A	MAFF	N/A	N/A	N/A	24194598	JASPAR	hg19	1	chr9	78088448	78088465
OREG0824196	Homo sapiens	N/A	TRANSCRIPTION FACTOR BINDING SITE	N/A	N/A	N/A	MAFF	N/A	N/A	N/A	24194598	JASPAR	hg38	1	chr9	75473532	75473549
OREG0824197	Homo sapiens	N/A	TRANSCRIPTION FACTOR BINDING SITE	N/A	N/A	N/A	MAFF	N/A	N/A	N/A	24194598	JASPAR	hg18	-1	chr4	15899345	15899362
OREG0824197	Homo sapiens	N/A	TRANSCRIPTION FACTOR BINDING SITE	N/A	N/A	N/A	MAFF	N/A	N/A	N/A	24194598	JASPAR	hg19	-1	chr4	16290247	16290264
OREG0824197	Homo sapiens	N/A	TRANSCRIPTION FACTOR BINDING SITE	N/A	N/A	N/A	MAFF	N/A	N/A	N/A	24194598	JASPAR	hg38	-1	chr4	16288624	16288641
OREG0824198	Homo sapiens	N/A	TRANSCRIPTION FACTOR BINDING SITE	N/A	N/A	N/A	MAFF	N/A	N/A	N/A	24194598	JASPAR	hg18	1	chr17	35829389	35829406
OREG0824198	Homo sapiens	N/A	TRANSCRIPTION FACTOR BINDING SITE	N/A	N/A	N/A	MAFF	N/A	N/A	N/A	24194598	JASPAR	hg19	1	chr17	38575863	38575880
OREG0824198	Homo sapiens	N/A	TRANSCRIPTION FACTOR BINDING SITE	N/A	N/A	N/A	MAFF	N/A	N/A	N/A	24194598	JASPAR	hg38	1	chr17	40419611	40419628
OREG0824199	Homo sapiens	N/A	TRANSCRIPTION FACTOR BINDING SITE	N/A	N/A	N/A	MAFF	N/A	N/A	N/A	24194598	JASPAR	hg18	-1	chr13	102372715	102372732
OREG0824199	Homo sapiens	N/A	TRANSCRIPTION FACTOR BINDING SITE	N/A	N/A	N/A	MAFF	N/A	N/A	N/A	24194598	JASPAR	hg19	-1	chr13	103574714	103574731
OREG0824199	Homo sapiens	N/A	TRANSCRIPTION FACTOR BINDING SITE	N/A	N/A	N/A	MAFF	N/A	N/A	N/A	24194598	JASPAR	hg38	-1	chr13	102922364	102922381
OREG0824200	Homo sapiens	N/A	TRANSCRIPTION FACTOR BINDING SITE	N/A	N/A	N/A	MAFF	N/A	N/A	N/A	24194598	JASPAR	hg18	-1	chr13	84855116	84855133
OREG0824200	Homo sapiens	N/A	TRANSCRIPTION FACTOR BINDING SITE	N/A	N/A	N/A	MAFF	N/A	N/A	N/A	24194598	JASPAR	hg19	-1	chr13	85957115	85957132
OREG0824200	Homo sapiens	N/A	TRANSCRIPTION FACTOR BINDING SITE	N/A	N/A	N/A	MAFF	N/A	N/A	N/A	24194598	JASPAR	hg38	-1	chr13	85382980	85382997
OREG0824201	Homo sapiens	N/A	TRANSCRIPTION FACTOR BINDING SITE	N/A	N/A	N/A	MAFF	N/A	N/A	N/A	24194598	JASPAR	hg18	-1	chr7	20023009	20023026
OREG0824201	Homo sapiens	N/A	TRANSCRIPTION FACTOR BINDING SITE	N/A	N/A	N/A	MAFF	N/A	N/A	N/A	24194598	JASPAR	hg19	-1	chr7	20056484	20056501
OREG0824201	Homo sapiens	N/A	TRANSCRIPTION FACTOR BINDING SITE	N/A	N/A	N/A	MAFF	N/A	N/A	N/A	24194598	JASPAR	hg38	-1	chr7	20016861	20016878
OREG0824202	Homo sapiens	N/A	TRANSCRIPTION FACTOR BINDING SITE	N/A	N/A	N/A	MAFF	N/A	N/A	N/A	24194598	JASPAR	hg18	-1	chr1	218858310	218858327
OREG0824202	Homo sapiens	N/A	TRANSCRIPTION FACTOR BINDING SITE	N/A	N/A	N/A	MAFF	N/A	N/A	N/A	24194598	JASPAR	hg19	-1	chr1	220791687	220791704
OREG0824202	Homo sapiens	N/A	TRANSCRIPTION FACTOR BINDING SITE	N/A	N/A	N/A	MAFF	N/A	N/A	N/A	24194598	JASPAR	hg38	-1	chr1	220618345	220618362
OREG0824203	Homo sapiens	N/A	TRANSCRIPTION FACTOR BINDING SITE	N/A	N/A	N/A	MAFF	N/A	N/A	N/A	24194598	JASPAR	hg19	1	chr6	119193675	119193692
OREG0824203	Homo sapiens	N/A	TRANSCRIPTION FACTOR BINDING SITE	N/A	N/A	N/A	MAFF	N/A	N/A	N/A	24194598	JASPAR	hg38	1	chr6	118872510	118872527
OREG0824204	Homo sapiens	N/A	TRANSCRIPTION FACTOR BINDING SITE	N/A	N/A	N/A	MAFF	N/A	N/A	N/A	24194598	JASPAR	hg18	1	chrX	30316561	30316578
OREG0824204	Homo sapiens	N/A	TRANSCRIPTION FACTOR BINDING SITE	N/A	N/A	N/A	MAFF	N/A	N/A	N/A	24194598	JASPAR	hg19	1	chrX	30406640	30406657
OREG0824204	Homo sapiens	N/A	TRANSCRIPTION FACTOR BINDING SITE	N/A	N/A	N/A	MAFF	N/A	N/A	N/A	24194598	JASPAR	hg38	1	chrX	30388523	30388540
OREG0824205	Homo sapiens	N/A	TRANSCRIPTION FACTOR BINDING SITE	N/A	N/A	N/A	MAFF	N/A	N/A	N/A	24194598	JASPAR	hg18	1	chrX	107260957	107260974
OREG0824205	Homo sapiens	N/A	TRANSCRIPTION FACTOR BINDING SITE	N/A	N/A	N/A	MAFF	N/A	N/A	N/A	24194598	JASPAR	hg19	1	chrX	107374301	107374318
OREG0824205	Homo sapiens	N/A	TRANSCRIPTION FACTOR BINDING SITE	N/A	N/A	N/A	MAFF	N/A	N/A	N/A	24194598	JASPAR	hg38	1	chrX	108131071	108131088
OREG0824206	Homo sapiens	N/A	TRANSCRIPTION FACTOR BINDING SITE	N/A	N/A	N/A	MAFF	N/A	N/A	N/A	24194598	JASPAR	hg18	-1	chr12	66237576	66237593
OREG0824206	Homo sapiens	N/A	TRANSCRIPTION FACTOR BINDING SITE	N/A	N/A	N/A	MAFF	N/A	N/A	N/A	24194598	JASPAR	hg19	-1	chr12	67951309	67951326
OREG0824206	Homo sapiens	N/A	TRANSCRIPTION FACTOR BINDING SITE	N/A	N/A	N/A	MAFF	N/A	N/A	N/A	24194598	JASPAR	hg38	-1	chr12	67557529	67557546
OREG0824207	Homo sapiens	N/A	TRANSCRIPTION FACTOR BINDING SITE	N/A	N/A	N/A	MAFF	N/A	N/A	N/A	24194598	JASPAR	hg18	1	chr1	53500453	53500470
OREG0824207	Homo sapiens	N/A	TRANSCRIPTION FACTOR BINDING SITE	N/A	N/A	N/A	MAFF	N/A	N/A	N/A	24194598	JASPAR	hg19	1	chr1	53727865	53727882
OREG0824207	Homo sapiens	N/A	TRANSCRIPTION FACTOR BINDING SITE	N/A	N/A	N/A	MAFF	N/A	N/A	N/A	24194598	JASPAR	hg38	1	chr1	53262193	53262210
OREG0824208	Homo sapiens	N/A	TRANSCRIPTION FACTOR BINDING SITE	N/A	N/A	N/A	MAFF	N/A	N/A	N/A	24194598	JASPAR	hg18	1	chr11	129446743	129446760
OREG0824208	Homo sapiens	N/A	TRANSCRIPTION FACTOR BINDING SITE	N/A	N/A	N/A	MAFF	N/A	N/A	N/A	24194598	JASPAR	hg19	1	chr11	129941533	129941550
OREG0824208	Homo sapiens	N/A	TRANSCRIPTION FACTOR BINDING SITE	N/A	N/A	N/A	MAFF	N/A	N/A	N/A	24194598	JASPAR	hg38	1	chr11	130071638	130071655
OREG0824209	Homo sapiens	N/A	TRANSCRIPTION FACTOR BINDING SITE	N/A	N/A	N/A	MAFF	N/A	N/A	N/A	24194598	JASPAR	hg18	-1	chr4	23751802	23751819
OREG0824209	Homo sapiens	N/A	TRANSCRIPTION FACTOR BINDING SITE	N/A	N/A	N/A	MAFF	N/A	N/A	N/A	24194598	JASPAR	hg19	-1	chr4	24142704	24142721
OREG0824209	Homo sapiens	N/A	TRANSCRIPTION FACTOR BINDING SITE	N/A	N/A	N/A	MAFF	N/A	N/A	N/A	24194598	JASPAR	hg38	-1	chr4	24141081	24141098
OREG0824210	Homo sapiens	N/A	TRANSCRIPTION FACTOR BINDING SITE	N/A	N/A	N/A	MAFF	N/A	N/A	N/A	24194598	JASPAR	hg18	-1	chr5	64084592	64084609
OREG0824210	Homo sapiens	N/A	TRANSCRIPTION FACTOR BINDING SITE	N/A	N/A	N/A	MAFF	N/A	N/A	N/A	24194598	JASPAR	hg19	-1	chr5	64048836	64048853
OREG0824210	Homo sapiens	N/A	TRANSCRIPTION FACTOR BINDING SITE	N/A	N/A	N/A	MAFF	N/A	N/A	N/A	24194598	JASPAR	hg38	-1	chr5	64753009	64753026
OREG0824211	Homo sapiens	N/A	TRANSCRIPTION FACTOR BINDING SITE	N/A	N/A	N/A	MAFF	N/A	N/A	N/A	24194598	JASPAR	hg18	-1	chr4	180623721	180623738
OREG0824211	Homo sapiens	N/A	TRANSCRIPTION FACTOR BINDING SITE	N/A	N/A	N/A	MAFF	N/A	N/A	N/A	24194598	JASPAR	hg19	-1	chr4	180386727	180386744
OREG0824211	Homo sapiens	N/A	TRANSCRIPTION FACTOR BINDING SITE	N/A	N/A	N/A	MAFF	N/A	N/A	N/A	24194598	JASPAR	hg38	-1	chr4	179465573	179465590
OREG0824212	Homo sapiens	N/A	TRANSCRIPTION FACTOR BINDING SITE	N/A	N/A	N/A	MAFF	N/A	N/A	N/A	24194598	JASPAR	hg18	-1	chr6	70202273	70202290
OREG0824212	Homo sapiens	N/A	TRANSCRIPTION FACTOR BINDING SITE	N/A	N/A	N/A	MAFF	N/A	N/A	N/A	24194598	JASPAR	hg19	-1	chr6	70145552	70145569
OREG0824212	Homo sapiens	N/A	TRANSCRIPTION FACTOR BINDING SITE	N/A	N/A	N/A	MAFF	N/A	N/A	N/A	24194598	JASPAR	hg38	-1	chr6	69435660	69435677
OREG0824213	Homo sapiens	N/A	TRANSCRIPTION FACTOR BINDING SITE	N/A	N/A	N/A	MAFF	N/A	N/A	N/A	24194598	JASPAR	hg18	-1	chr17	16392032	16392049
OREG0824213	Homo sapiens	N/A	TRANSCRIPTION FACTOR BINDING SITE	N/A	N/A	N/A	MAFF	N/A	N/A	N/A	24194598	JASPAR	hg19	-1	chr17	16451307	16451324
OREG0824213	Homo sapiens	N/A	TRANSCRIPTION FACTOR BINDING SITE	N/A	N/A	N/A	MAFF	N/A	N/A	N/A	24194598	JASPAR	hg38	-1	chr17	16547993	16548010
OREG0824214	Homo sapiens	N/A	TRANSCRIPTION FACTOR BINDING SITE	N/A	N/A	N/A	MAFF	N/A	N/A	N/A	24194598	JASPAR	hg18	-1	chr1	230069984	230070001
OREG0824214	Homo sapiens	N/A	TRANSCRIPTION FACTOR BINDING SITE	N/A	N/A	N/A	MAFF	N/A	N/A	N/A	24194598	JASPAR	hg19	-1	chr1	232003361	232003378
OREG0824214	Homo sapiens	N/A	TRANSCRIPTION FACTOR BINDING SITE	N/A	N/A	N/A	MAFF	N/A	N/A	N/A	24194598	JASPAR	hg38	-1	chr1	231867615	231867632
OREG0824215	Homo sapiens	N/A	TRANSCRIPTION FACTOR BINDING SITE	N/A	N/A	N/A	MAFF	N/A	N/A	N/A	24194598	JASPAR	hg18	1	chr1	230070043	230070060
OREG0824215	Homo sapiens	N/A	TRANSCRIPTION FACTOR BINDING SITE	N/A	N/A	N/A	MAFF	N/A	N/A	N/A	24194598	JASPAR	hg19	1	chr1	232003420	232003437
OREG0824215	Homo sapiens	N/A	TRANSCRIPTION FACTOR BINDING SITE	N/A	N/A	N/A	MAFF	N/A	N/A	N/A	24194598	JASPAR	hg38	1	chr1	231867674	231867691
OREG0824216	Homo sapiens	N/A	TRANSCRIPTION FACTOR BINDING SITE	N/A	N/A	N/A	MAFF	N/A	N/A	N/A	24194598	JASPAR	hg18	-1	chr11	27268407	27268424
OREG0824216	Homo sapiens	N/A	TRANSCRIPTION FACTOR BINDING SITE	N/A	N/A	N/A	MAFF	N/A	N/A	N/A	24194598	JASPAR	hg19	-1	chr11	27311831	27311848
OREG0824216	Homo sapiens	N/A	TRANSCRIPTION FACTOR BINDING SITE	N/A	N/A	N/A	MAFF	N/A	N/A	N/A	24194598	JASPAR	hg38	-1	chr11	27290284	27290301
OREG0824217	Homo sapiens	N/A	TRANSCRIPTION FACTOR BINDING SITE	N/A	N/A	N/A	MAFF	N/A	N/A	N/A	24194598	JASPAR	hg18	1	chr11	27268464	27268481
OREG0824217	Homo sapiens	N/A	TRANSCRIPTION FACTOR BINDING SITE	N/A	N/A	N/A	MAFF	N/A	N/A	N/A	24194598	JASPAR	hg19	1	chr11	27311888	27311905
OREG0824217	Homo sapiens	N/A	TRANSCRIPTION FACTOR BINDING SITE	N/A	N/A	N/A	MAFF	N/A	N/A	N/A	24194598	JASPAR	hg38	1	chr11	27290341	27290358
OREG0824218	Homo sapiens	N/A	TRANSCRIPTION FACTOR BINDING SITE	N/A	N/A	N/A	MAFF	N/A	N/A	N/A	24194598	JASPAR	hg18	1	chr8	143660353	143660370
OREG0824218	Homo sapiens	N/A	TRANSCRIPTION FACTOR BINDING SITE	N/A	N/A	N/A	MAFF	N/A	N/A	N/A	24194598	JASPAR	hg19	1	chr8	143663351	143663368
OREG0824218	Homo sapiens	N/A	TRANSCRIPTION FACTOR BINDING SITE	N/A	N/A	N/A	MAFF	N/A	N/A	N/A	24194598	JASPAR	hg38	1	chr8	142581990	142582007
OREG0824219	Homo sapiens	N/A	TRANSCRIPTION FACTOR BINDING SITE	N/A	N/A	N/A	MAFF	N/A	N/A	N/A	24194598	JASPAR	hg18	-1	chr12	33707643	33707660
OREG0824219	Homo sapiens	N/A	TRANSCRIPTION FACTOR BINDING SITE	N/A	N/A	N/A	MAFF	N/A	N/A	N/A	24194598	JASPAR	hg19	-1	chr12	33816376	33816393
OREG0824219	Homo sapiens	N/A	TRANSCRIPTION FACTOR BINDING SITE	N/A	N/A	N/A	MAFF	N/A	N/A	N/A	24194598	JASPAR	hg38	-1	chr12	33663441	33663458
OREG0824220	Homo sapiens	N/A	TRANSCRIPTION FACTOR BINDING SITE	N/A	N/A	N/A	MAFF	N/A	N/A	N/A	24194598	JASPAR	hg18	1	chr11	5345742	5345759
OREG0824220	Homo sapiens	N/A	TRANSCRIPTION FACTOR BINDING SITE	N/A	N/A	N/A	MAFF	N/A	N/A	N/A	24194598	JASPAR	hg19	1	chr11	5389166	5389183
OREG0824220	Homo sapiens	N/A	TRANSCRIPTION FACTOR BINDING SITE	N/A	N/A	N/A	MAFF	N/A	N/A	N/A	24194598	JASPAR	hg38	1	chr11	5367936	5367953
OREG0824221	Homo sapiens	N/A	TRANSCRIPTION FACTOR BINDING SITE	N/A	N/A	N/A	MAFF	N/A	N/A	N/A	24194598	JASPAR	hg18	1	chr7	13066513	13066530
OREG0824221	Homo sapiens	N/A	TRANSCRIPTION FACTOR BINDING SITE	N/A	N/A	N/A	MAFF	N/A	N/A	N/A	24194598	JASPAR	hg19	1	chr7	13099988	13100005
OREG0824221	Homo sapiens	N/A	TRANSCRIPTION FACTOR BINDING SITE	N/A	N/A	N/A	MAFF	N/A	N/A	N/A	24194598	JASPAR	hg38	1	chr7	13060363	13060380
OREG0824222	Homo sapiens	N/A	TRANSCRIPTION FACTOR BINDING SITE	N/A	N/A	N/A	MAFF	N/A	N/A	N/A	24194598	JASPAR	hg18	-1	chr8	66133089	66133106
OREG0824222	Homo sapiens	N/A	TRANSCRIPTION FACTOR BINDING SITE	N/A	N/A	N/A	MAFF	N/A	N/A	N/A	24194598	JASPAR	hg19	-1	chr8	65970535	65970552
OREG0824222	Homo sapiens	N/A	TRANSCRIPTION FACTOR BINDING SITE	N/A	N/A	N/A	MAFF	N/A	N/A	N/A	24194598	JASPAR	hg38	-1	chr8	65058300	65058317
OREG0824223	Homo sapiens	N/A	TRANSCRIPTION FACTOR BINDING SITE	N/A	N/A	N/A	MAFF	N/A	N/A	N/A	24194598	JASPAR	hg18	1	chr1	44175598	44175615
OREG0824223	Homo sapiens	N/A	TRANSCRIPTION FACTOR BINDING SITE	N/A	N/A	N/A	MAFF	N/A	N/A	N/A	24194598	JASPAR	hg19	1	chr1	44403011	44403028
OREG0824223	Homo sapiens	N/A	TRANSCRIPTION FACTOR BINDING SITE	N/A	N/A	N/A	MAFF	N/A	N/A	N/A	24194598	JASPAR	hg38	1	chr1	43937339	43937356
OREG0824224	Homo sapiens	N/A	TRANSCRIPTION FACTOR BINDING SITE	N/A	N/A	N/A	MAFF	N/A	N/A	N/A	24194598	JASPAR	hg18	1	chr14	47604261	47604278
OREG0824224	Homo sapiens	N/A	TRANSCRIPTION FACTOR BINDING SITE	N/A	N/A	N/A	MAFF	N/A	N/A	N/A	24194598	JASPAR	hg19	1	chr14	48534511	48534528
OREG0824224	Homo sapiens	N/A	TRANSCRIPTION FACTOR BINDING SITE	N/A	N/A	N/A	MAFF	N/A	N/A	N/A	24194598	JASPAR	hg38	1	chr14	48065308	48065325
OREG0824225	Homo sapiens	N/A	TRANSCRIPTION FACTOR BINDING SITE	N/A	N/A	N/A	MAFF	N/A	N/A	N/A	24194598	JASPAR	hg18	-1	chr5	7888281	7888298
OREG0824225	Homo sapiens	N/A	TRANSCRIPTION FACTOR BINDING SITE	N/A	N/A	N/A	MAFF	N/A	N/A	N/A	24194598	JASPAR	hg19	-1	chr5	7835281	7835298
OREG0824225	Homo sapiens	N/A	TRANSCRIPTION FACTOR BINDING SITE	N/A	N/A	N/A	MAFF	N/A	N/A	N/A	24194598	JASPAR	hg38	-1	chr5	7835168	7835185
OREG0824226	Homo sapiens	N/A	TRANSCRIPTION FACTOR BINDING SITE	N/A	N/A	N/A	MAFF	N/A	N/A	N/A	24194598	JASPAR	hg18	-1	chr4	138611634	138611651
OREG0824226	Homo sapiens	N/A	TRANSCRIPTION FACTOR BINDING SITE	N/A	N/A	N/A	MAFF	N/A	N/A	N/A	24194598	JASPAR	hg19	-1	chr4	138392184	138392201
OREG0824226	Homo sapiens	N/A	TRANSCRIPTION FACTOR BINDING SITE	N/A	N/A	N/A	MAFF	N/A	N/A	N/A	24194598	JASPAR	hg38	-1	chr4	137471030	137471047
OREG0824227	Homo sapiens	N/A	TRANSCRIPTION FACTOR BINDING SITE	N/A	N/A	N/A	MAFF	N/A	N/A	N/A	24194598	JASPAR	hg18	1	chr9	80813008	80813025
OREG0824227	Homo sapiens	N/A	TRANSCRIPTION FACTOR BINDING SITE	N/A	N/A	N/A	MAFF	N/A	N/A	N/A	24194598	JASPAR	hg19	1	chr9	81623188	81623205
OREG0824227	Homo sapiens	N/A	TRANSCRIPTION FACTOR BINDING SITE	N/A	N/A	N/A	MAFF	N/A	N/A	N/A	24194598	JASPAR	hg38	1	chr9	79008272	79008289
OREG0824228	Homo sapiens	N/A	TRANSCRIPTION FACTOR BINDING SITE	N/A	N/A	N/A	MAFF	N/A	N/A	N/A	24194598	JASPAR	hg18	1	chr15	47462851	47462868
OREG0824228	Homo sapiens	N/A	TRANSCRIPTION FACTOR BINDING SITE	N/A	N/A	N/A	MAFF	N/A	N/A	N/A	24194598	JASPAR	hg19	1	chr15	49675559	49675576
OREG0824228	Homo sapiens	N/A	TRANSCRIPTION FACTOR BINDING SITE	N/A	N/A	N/A	MAFF	N/A	N/A	N/A	24194598	JASPAR	hg38	1	chr15	49383362	49383379
OREG0824229	Homo sapiens	N/A	TRANSCRIPTION FACTOR BINDING SITE	N/A	N/A	N/A	MAFF	N/A	N/A	N/A	24194598	JASPAR	hg18	1	chr1	91717167	91717184
OREG0824229	Homo sapiens	N/A	TRANSCRIPTION FACTOR BINDING SITE	N/A	N/A	N/A	MAFF	N/A	N/A	N/A	24194598	JASPAR	hg19	1	chr1	91944579	91944596
OREG0824229	Homo sapiens	N/A	TRANSCRIPTION FACTOR BINDING SITE	N/A	N/A	N/A	MAFF	N/A	N/A	N/A	24194598	JASPAR	hg38	1	chr1	91479022	91479039
OREG0824230	Homo sapiens	N/A	TRANSCRIPTION FACTOR BINDING SITE	N/A	N/A	N/A	MAFF	N/A	N/A	N/A	24194598	JASPAR	hg18	1	chr11	27901649	27901666
OREG0824230	Homo sapiens	N/A	TRANSCRIPTION FACTOR BINDING SITE	N/A	N/A	N/A	MAFF	N/A	N/A	N/A	24194598	JASPAR	hg19	1	chr11	27945073	27945090
OREG0824230	Homo sapiens	N/A	TRANSCRIPTION FACTOR BINDING SITE	N/A	N/A	N/A	MAFF	N/A	N/A	N/A	24194598	JASPAR	hg38	1	chr11	27923526	27923543
OREG0824231	Homo sapiens	N/A	TRANSCRIPTION FACTOR BINDING SITE	N/A	N/A	N/A	MAFF	N/A	N/A	N/A	24194598	JASPAR	hg18	-1	chr8	4955642	4955659
OREG0824231	Homo sapiens	N/A	TRANSCRIPTION FACTOR BINDING SITE	N/A	N/A	N/A	MAFF	N/A	N/A	N/A	24194598	JASPAR	hg19	-1	chr8	4968234	4968251
OREG0824231	Homo sapiens	N/A	TRANSCRIPTION FACTOR BINDING SITE	N/A	N/A	N/A	MAFF	N/A	N/A	N/A	24194598	JASPAR	hg38	-1	chr8	5110712	5110729
OREG0824232	Homo sapiens	N/A	TRANSCRIPTION FACTOR BINDING SITE	N/A	N/A	N/A	MAFF	N/A	N/A	N/A	24194598	JASPAR	hg18	1	chr8	56514546	56514563
OREG0824232	Homo sapiens	N/A	TRANSCRIPTION FACTOR BINDING SITE	N/A	N/A	N/A	MAFF	N/A	N/A	N/A	24194598	JASPAR	hg19	1	chr8	56351992	56352009
OREG0824232	Homo sapiens	N/A	TRANSCRIPTION FACTOR BINDING SITE	N/A	N/A	N/A	MAFF	N/A	N/A	N/A	24194598	JASPAR	hg38	1	chr8	55439432	55439449
OREG0824233	Homo sapiens	N/A	TRANSCRIPTION FACTOR BINDING SITE	N/A	N/A	N/A	MAFF	N/A	N/A	N/A	24194598	JASPAR	hg18	-1	chr19	53906362	53906379
OREG0824233	Homo sapiens	N/A	TRANSCRIPTION FACTOR BINDING SITE	N/A	N/A	N/A	MAFF	N/A	N/A	N/A	24194598	JASPAR	hg19	-1	chr19	49214550	49214567
OREG0824233	Homo sapiens	N/A	TRANSCRIPTION FACTOR BINDING SITE	N/A	N/A	N/A	MAFF	N/A	N/A	N/A	24194598	JASPAR	hg38	-1	chr19	48711293	48711310
OREG0824234	Homo sapiens	N/A	TRANSCRIPTION FACTOR BINDING SITE	N/A	N/A	N/A	MAFF	N/A	N/A	N/A	24194598	JASPAR	hg18	-1	chr22	22754618	22754635
OREG0824234	Homo sapiens	N/A	TRANSCRIPTION FACTOR BINDING SITE	N/A	N/A	N/A	MAFF	N/A	N/A	N/A	24194598	JASPAR	hg19	-1	chr22	24424618	24424635
OREG0824234	Homo sapiens	N/A	TRANSCRIPTION FACTOR BINDING SITE	N/A	N/A	N/A	MAFF	N/A	N/A	N/A	24194598	JASPAR	hg38	-1	chr22	24028170	24028187
OREG0824235	Homo sapiens	N/A	TRANSCRIPTION FACTOR BINDING SITE	N/A	N/A	N/A	MAFF	N/A	N/A	N/A	24194598	JASPAR	hg18	1	chr22	22754639	22754656
OREG0824235	Homo sapiens	N/A	TRANSCRIPTION FACTOR BINDING SITE	N/A	N/A	N/A	MAFF	N/A	N/A	N/A	24194598	JASPAR	hg19	1	chr22	24424639	24424656
OREG0824235	Homo sapiens	N/A	TRANSCRIPTION FACTOR BINDING SITE	N/A	N/A	N/A	MAFF	N/A	N/A	N/A	24194598	JASPAR	hg38	1	chr22	24028191	24028208
OREG0824236	Homo sapiens	N/A	TRANSCRIPTION FACTOR BINDING SITE	N/A	N/A	N/A	MAFF	N/A	N/A	N/A	24194598	JASPAR	hg18	-1	chr16	4207796	4207813
OREG0824236	Homo sapiens	N/A	TRANSCRIPTION FACTOR BINDING SITE	N/A	N/A	N/A	MAFF	N/A	N/A	N/A	24194598	JASPAR	hg19	-1	chr16	4267795	4267812
OREG0824236	Homo sapiens	N/A	TRANSCRIPTION FACTOR BINDING SITE	N/A	N/A	N/A	MAFF	N/A	N/A	N/A	24194598	JASPAR	hg38	-1	chr16	4217794	4217811
OREG0824237	Homo sapiens	N/A	TRANSCRIPTION FACTOR BINDING SITE	N/A	N/A	N/A	MAFF	N/A	N/A	N/A	24194598	JASPAR	hg18	1	chr1	66835971	66835988
OREG0824237	Homo sapiens	N/A	TRANSCRIPTION FACTOR BINDING SITE	N/A	N/A	N/A	MAFF	N/A	N/A	N/A	24194598	JASPAR	hg19	1	chr1	67063383	67063400
OREG0824237	Homo sapiens	N/A	TRANSCRIPTION FACTOR BINDING SITE	N/A	N/A	N/A	MAFF	N/A	N/A	N/A	24194598	JASPAR	hg38	1	chr1	66597700	66597717
OREG0824238	Homo sapiens	N/A	TRANSCRIPTION FACTOR BINDING SITE	N/A	N/A	N/A	MAFF	N/A	N/A	N/A	24194598	JASPAR	hg18	-1	chr2	39021535	39021552
OREG0824238	Homo sapiens	N/A	TRANSCRIPTION FACTOR BINDING SITE	N/A	N/A	N/A	MAFF	N/A	N/A	N/A	24194598	JASPAR	hg19	-1	chr2	39168031	39168048
OREG0824238	Homo sapiens	N/A	TRANSCRIPTION FACTOR BINDING SITE	N/A	N/A	N/A	MAFF	N/A	N/A	N/A	24194598	JASPAR	hg38	-1	chr2	38940890	38940907
OREG0824239	Homo sapiens	N/A	TRANSCRIPTION FACTOR BINDING SITE	N/A	N/A	N/A	MAFF	N/A	N/A	N/A	24194598	JASPAR	hg18	1	chr12	76231100	76231117
OREG0824239	Homo sapiens	N/A	TRANSCRIPTION FACTOR BINDING SITE	N/A	N/A	N/A	MAFF	N/A	N/A	N/A	24194598	JASPAR	hg19	1	chr12	77706969	77706986
OREG0824239	Homo sapiens	N/A	TRANSCRIPTION FACTOR BINDING SITE	N/A	N/A	N/A	MAFF	N/A	N/A	N/A	24194598	JASPAR	hg38	1	chr12	77313189	77313206
OREG0824240	Homo sapiens	N/A	TRANSCRIPTION FACTOR BINDING SITE	N/A	N/A	N/A	MAFF	N/A	N/A	N/A	24194598	JASPAR	hg18	-1	chr4	10395615	10395632
OREG0824240	Homo sapiens	N/A	TRANSCRIPTION FACTOR BINDING SITE	N/A	N/A	N/A	MAFF	N/A	N/A	N/A	24194598	JASPAR	hg19	-1	chr4	10786517	10786534
OREG0824240	Homo sapiens	N/A	TRANSCRIPTION FACTOR BINDING SITE	N/A	N/A	N/A	MAFF	N/A	N/A	N/A	24194598	JASPAR	hg38	-1	chr4	10784893	10784910
OREG0824241	Homo sapiens	N/A	TRANSCRIPTION FACTOR BINDING SITE	N/A	N/A	N/A	MAFF	N/A	N/A	N/A	24194598	JASPAR	hg18	-1	chr9	131006077	131006094
OREG0824241	Homo sapiens	N/A	TRANSCRIPTION FACTOR BINDING SITE	N/A	N/A	N/A	MAFF	N/A	N/A	N/A	24194598	JASPAR	hg19	-1	chr9	131966256	131966273
OREG0824241	Homo sapiens	N/A	TRANSCRIPTION FACTOR BINDING SITE	N/A	N/A	N/A	MAFF	N/A	N/A	N/A	24194598	JASPAR	hg38	-1	chr9	129203977	129203994
OREG0824242	Homo sapiens	N/A	TRANSCRIPTION FACTOR BINDING SITE	N/A	N/A	N/A	MAFF	N/A	N/A	N/A	24194598	JASPAR	hg18	-1	chr16	46394291	46394308
OREG0824242	Homo sapiens	N/A	TRANSCRIPTION FACTOR BINDING SITE	N/A	N/A	N/A	MAFF	N/A	N/A	N/A	24194598	JASPAR	hg19	-1	chr16	47836790	47836807
OREG0824242	Homo sapiens	N/A	TRANSCRIPTION FACTOR BINDING SITE	N/A	N/A	N/A	MAFF	N/A	N/A	N/A	24194598	JASPAR	hg38	-1	chr16	47802879	47802896
OREG0824243	Homo sapiens	N/A	TRANSCRIPTION FACTOR BINDING SITE	N/A	N/A	N/A	MAFF	N/A	N/A	N/A	24194598	JASPAR	hg18	-1	chr17	39302112	39302129
OREG0824243	Homo sapiens	N/A	TRANSCRIPTION FACTOR BINDING SITE	N/A	N/A	N/A	MAFF	N/A	N/A	N/A	24194598	JASPAR	hg19	-1	chr17	41946586	41946603
OREG0824243	Homo sapiens	N/A	TRANSCRIPTION FACTOR BINDING SITE	N/A	N/A	N/A	MAFF	N/A	N/A	N/A	24194598	JASPAR	hg38	-1	chr17	43869218	43869235
OREG0824244	Homo sapiens	N/A	TRANSCRIPTION FACTOR BINDING SITE	N/A	N/A	N/A	MAFF	N/A	N/A	N/A	24194598	JASPAR	hg18	-1	chr1	2757549	2757566
OREG0824244	Homo sapiens	N/A	TRANSCRIPTION FACTOR BINDING SITE	N/A	N/A	N/A	MAFF	N/A	N/A	N/A	24194598	JASPAR	hg19	-1	chr1	2767689	2767706
OREG0824244	Homo sapiens	N/A	TRANSCRIPTION FACTOR BINDING SITE	N/A	N/A	N/A	MAFF	N/A	N/A	N/A	24194598	JASPAR	hg38	-1	chr1	2851124	2851141
OREG0824245	Homo sapiens	N/A	TRANSCRIPTION FACTOR BINDING SITE	N/A	N/A	N/A	MAFF	N/A	N/A	N/A	24194598	JASPAR	hg18	1	chr10	5125198	5125215
OREG0824245	Homo sapiens	N/A	TRANSCRIPTION FACTOR BINDING SITE	N/A	N/A	N/A	MAFF	N/A	N/A	N/A	24194598	JASPAR	hg19	1	chr10	5135198	5135215
OREG0824245	Homo sapiens	N/A	TRANSCRIPTION FACTOR BINDING SITE	N/A	N/A	N/A	MAFF	N/A	N/A	N/A	24194598	JASPAR	hg38	1	chr10	5093006	5093023
OREG0824246	Homo sapiens	N/A	TRANSCRIPTION FACTOR BINDING SITE	N/A	N/A	N/A	MAFF	N/A	N/A	N/A	24194598	JASPAR	hg18	-1	chr18	24436269	24436286
OREG0824246	Homo sapiens	N/A	TRANSCRIPTION FACTOR BINDING SITE	N/A	N/A	N/A	MAFF	N/A	N/A	N/A	24194598	JASPAR	hg19	-1	chr18	26182271	26182288
OREG0824246	Homo sapiens	N/A	TRANSCRIPTION FACTOR BINDING SITE	N/A	N/A	N/A	MAFF	N/A	N/A	N/A	24194598	JASPAR	hg38	-1	chr18	28602307	28602324
OREG0824247	Homo sapiens	N/A	TRANSCRIPTION FACTOR BINDING SITE	N/A	N/A	N/A	MAFF	N/A	N/A	N/A	24194598	JASPAR	hg18	1	chr11	28228785	28228802
OREG0824247	Homo sapiens	N/A	TRANSCRIPTION FACTOR BINDING SITE	N/A	N/A	N/A	MAFF	N/A	N/A	N/A	24194598	JASPAR	hg19	1	chr11	28272209	28272226
OREG0824247	Homo sapiens	N/A	TRANSCRIPTION FACTOR BINDING SITE	N/A	N/A	N/A	MAFF	N/A	N/A	N/A	24194598	JASPAR	hg38	1	chr11	28250662	28250679
OREG0824248	Homo sapiens	N/A	TRANSCRIPTION FACTOR BINDING SITE	N/A	N/A	N/A	MAFF	N/A	N/A	N/A	24194598	JASPAR	hg18	1	chrX	62136595	62136612
OREG0824248	Homo sapiens	N/A	TRANSCRIPTION FACTOR BINDING SITE	N/A	N/A	N/A	MAFF	N/A	N/A	N/A	24194598	JASPAR	hg19	1	chrX	62219870	62219887
OREG0824248	Homo sapiens	N/A	TRANSCRIPTION FACTOR BINDING SITE	N/A	N/A	N/A	MAFF	N/A	N/A	N/A	24194598	JASPAR	hg38	1	chrX	63000400	63000417
OREG0824249	Homo sapiens	N/A	TRANSCRIPTION FACTOR BINDING SITE	N/A	N/A	N/A	MAFF	N/A	N/A	N/A	24194598	JASPAR	hg18	-1	chr5	179857660	179857677
OREG0824249	Homo sapiens	N/A	TRANSCRIPTION FACTOR BINDING SITE	N/A	N/A	N/A	MAFF	N/A	N/A	N/A	24194598	JASPAR	hg19	-1	chr5	179925054	179925071
OREG0824249	Homo sapiens	N/A	TRANSCRIPTION FACTOR BINDING SITE	N/A	N/A	N/A	MAFF	N/A	N/A	N/A	24194598	JASPAR	hg38	-1	chr5	180498054	180498071
OREG0824250	Homo sapiens	N/A	TRANSCRIPTION FACTOR BINDING SITE	N/A	N/A	N/A	MAFF	N/A	N/A	N/A	24194598	JASPAR	hg18	1	chr5	25695207	25695224
OREG0824250	Homo sapiens	N/A	TRANSCRIPTION FACTOR BINDING SITE	N/A	N/A	N/A	MAFF	N/A	N/A	N/A	24194598	JASPAR	hg19	1	chr5	25659450	25659467
OREG0824250	Homo sapiens	N/A	TRANSCRIPTION FACTOR BINDING SITE	N/A	N/A	N/A	MAFF	N/A	N/A	N/A	24194598	JASPAR	hg38	1	chr5	25659341	25659358
OREG0824251	Homo sapiens	N/A	TRANSCRIPTION FACTOR BINDING SITE	N/A	N/A	N/A	MAFF	N/A	N/A	N/A	24194598	JASPAR	hg18	1	chr14	45677370	45677387
OREG0824251	Homo sapiens	N/A	TRANSCRIPTION FACTOR BINDING SITE	N/A	N/A	N/A	MAFF	N/A	N/A	N/A	24194598	JASPAR	hg19	1	chr14	46607620	46607637
OREG0824251	Homo sapiens	N/A	TRANSCRIPTION FACTOR BINDING SITE	N/A	N/A	N/A	MAFF	N/A	N/A	N/A	24194598	JASPAR	hg38	1	chr14	46138417	46138434
OREG0824252	Homo sapiens	N/A	TRANSCRIPTION FACTOR BINDING SITE	N/A	N/A	N/A	MAFF	N/A	N/A	N/A	24194598	JASPAR	hg18	-1	chr6	128570011	128570028
OREG0824252	Homo sapiens	N/A	TRANSCRIPTION FACTOR BINDING SITE	N/A	N/A	N/A	MAFF	N/A	N/A	N/A	24194598	JASPAR	hg19	-1	chr6	128528318	128528335
OREG0824252	Homo sapiens	N/A	TRANSCRIPTION FACTOR BINDING SITE	N/A	N/A	N/A	MAFF	N/A	N/A	N/A	24194598	JASPAR	hg38	-1	chr6	128207173	128207190
OREG0824253	Homo sapiens	N/A	TRANSCRIPTION FACTOR BINDING SITE	N/A	N/A	N/A	MAFF	N/A	N/A	N/A	24194598	JASPAR	hg18	-1	chr17	57191931	57191948
OREG0824253	Homo sapiens	N/A	TRANSCRIPTION FACTOR BINDING SITE	N/A	N/A	N/A	MAFF	N/A	N/A	N/A	24194598	JASPAR	hg19	-1	chr17	59837149	59837166
OREG0824253	Homo sapiens	N/A	TRANSCRIPTION FACTOR BINDING SITE	N/A	N/A	N/A	MAFF	N/A	N/A	N/A	24194598	JASPAR	hg38	-1	chr17	61759788	61759805
OREG0824254	Homo sapiens	N/A	TRANSCRIPTION FACTOR BINDING SITE	N/A	N/A	N/A	MAFF	N/A	N/A	N/A	24194598	JASPAR	hg18	-1	chr3	72477262	72477279
OREG0824254	Homo sapiens	N/A	TRANSCRIPTION FACTOR BINDING SITE	N/A	N/A	N/A	MAFF	N/A	N/A	N/A	24194598	JASPAR	hg19	-1	chr3	72394572	72394589
OREG0824254	Homo sapiens	N/A	TRANSCRIPTION FACTOR BINDING SITE	N/A	N/A	N/A	MAFF	N/A	N/A	N/A	24194598	JASPAR	hg38	-1	chr3	72345421	72345438
OREG0824255	Homo sapiens	N/A	TRANSCRIPTION FACTOR BINDING SITE	N/A	N/A	N/A	MAFF	N/A	N/A	N/A	24194598	JASPAR	hg18	-1	chr12	1617283	1617300
OREG0824255	Homo sapiens	N/A	TRANSCRIPTION FACTOR BINDING SITE	N/A	N/A	N/A	MAFF	N/A	N/A	N/A	24194598	JASPAR	hg19	-1	chr12	1747022	1747039
OREG0824255	Homo sapiens	N/A	TRANSCRIPTION FACTOR BINDING SITE	N/A	N/A	N/A	MAFF	N/A	N/A	N/A	24194598	JASPAR	hg38	-1	chr12	1637856	1637873
OREG0824256	Homo sapiens	N/A	TRANSCRIPTION FACTOR BINDING SITE	N/A	N/A	N/A	MAFF	N/A	N/A	N/A	24194598	JASPAR	hg18	-1	chr7	100355515	100355532
OREG0824256	Homo sapiens	N/A	TRANSCRIPTION FACTOR BINDING SITE	N/A	N/A	N/A	MAFF	N/A	N/A	N/A	24194598	JASPAR	hg19	-1	chr7	100517579	100517596
OREG0824256	Homo sapiens	N/A	TRANSCRIPTION FACTOR BINDING SITE	N/A	N/A	N/A	MAFF	N/A	N/A	N/A	24194598	JASPAR	hg38	-1	chr7	100919959	100919976
OREG0824257	Homo sapiens	N/A	TRANSCRIPTION FACTOR BINDING SITE	N/A	N/A	N/A	MAFF	N/A	N/A	N/A	24194598	JASPAR	hg18	-1	chr7	147000042	147000059
OREG0824257	Homo sapiens	N/A	TRANSCRIPTION FACTOR BINDING SITE	N/A	N/A	N/A	MAFF	N/A	N/A	N/A	24194598	JASPAR	hg19	-1	chr7	147369109	147369126
OREG0824257	Homo sapiens	N/A	TRANSCRIPTION FACTOR BINDING SITE	N/A	N/A	N/A	MAFF	N/A	N/A	N/A	24194598	JASPAR	hg38	-1	chr7	147672017	147672034
OREG0824258	Homo sapiens	N/A	TRANSCRIPTION FACTOR BINDING SITE	N/A	N/A	N/A	MAFF	N/A	N/A	N/A	24194598	JASPAR	hg18	1	chr14	23337135	23337152
OREG0824258	Homo sapiens	N/A	TRANSCRIPTION FACTOR BINDING SITE	N/A	N/A	N/A	MAFF	N/A	N/A	N/A	24194598	JASPAR	hg19	1	chr14	24267295	24267312
OREG0824258	Homo sapiens	N/A	TRANSCRIPTION FACTOR BINDING SITE	N/A	N/A	N/A	MAFF	N/A	N/A	N/A	24194598	JASPAR	hg38	1	chr14	23798086	23798103
OREG0824259	Homo sapiens	N/A	TRANSCRIPTION FACTOR BINDING SITE	N/A	N/A	N/A	MAFF	N/A	N/A	N/A	24194598	JASPAR	hg18	1	chr6	164640705	164640722
OREG0824259	Homo sapiens	N/A	TRANSCRIPTION FACTOR BINDING SITE	N/A	N/A	N/A	MAFF	N/A	N/A	N/A	24194598	JASPAR	hg19	1	chr6	164720715	164720732
OREG0824259	Homo sapiens	N/A	TRANSCRIPTION FACTOR BINDING SITE	N/A	N/A	N/A	MAFF	N/A	N/A	N/A	24194598	JASPAR	hg38	1	chr6	164299682	164299699
OREG0824260	Homo sapiens	N/A	TRANSCRIPTION FACTOR BINDING SITE	N/A	N/A	N/A	MAFF	N/A	N/A	N/A	24194598	JASPAR	hg18	-1	chr8	31256517	31256534
OREG0824260	Homo sapiens	N/A	TRANSCRIPTION FACTOR BINDING SITE	N/A	N/A	N/A	MAFF	N/A	N/A	N/A	24194598	JASPAR	hg19	-1	chr8	31136975	31136992
OREG0824260	Homo sapiens	N/A	TRANSCRIPTION FACTOR BINDING SITE	N/A	N/A	N/A	MAFF	N/A	N/A	N/A	24194598	JASPAR	hg38	-1	chr8	31279459	31279476
OREG0824261	Homo sapiens	N/A	TRANSCRIPTION FACTOR BINDING SITE	N/A	N/A	N/A	MAFF	N/A	N/A	N/A	24194598	JASPAR	hg18	1	chr4	41044645	41044662
OREG0824261	Homo sapiens	N/A	TRANSCRIPTION FACTOR BINDING SITE	N/A	N/A	N/A	MAFF	N/A	N/A	N/A	24194598	JASPAR	hg19	1	chr4	41349888	41349905
OREG0824261	Homo sapiens	N/A	TRANSCRIPTION FACTOR BINDING SITE	N/A	N/A	N/A	MAFF	N/A	N/A	N/A	24194598	JASPAR	hg38	1	chr4	41347871	41347888
OREG0824262	Homo sapiens	N/A	TRANSCRIPTION FACTOR BINDING SITE	N/A	N/A	N/A	MAFF	N/A	N/A	N/A	24194598	JASPAR	hg18	-1	chr2	170590407	170590424
OREG0824262	Homo sapiens	N/A	TRANSCRIPTION FACTOR BINDING SITE	N/A	N/A	N/A	MAFF	N/A	N/A	N/A	24194598	JASPAR	hg19	-1	chr2	170882161	170882178
OREG0824262	Homo sapiens	N/A	TRANSCRIPTION FACTOR BINDING SITE	N/A	N/A	N/A	MAFF	N/A	N/A	N/A	24194598	JASPAR	hg38	-1	chr2	170025651	170025668
OREG0824263	Homo sapiens	N/A	TRANSCRIPTION FACTOR BINDING SITE	N/A	N/A	N/A	MAFF	N/A	N/A	N/A	24194598	JASPAR	hg18	-1	chr8	25224564	25224581
OREG0824263	Homo sapiens	N/A	TRANSCRIPTION FACTOR BINDING SITE	N/A	N/A	N/A	MAFF	N/A	N/A	N/A	24194598	JASPAR	hg19	-1	chr8	25168647	25168664
OREG0824263	Homo sapiens	N/A	TRANSCRIPTION FACTOR BINDING SITE	N/A	N/A	N/A	MAFF	N/A	N/A	N/A	24194598	JASPAR	hg38	-1	chr8	25311131	25311148
OREG0824264	Homo sapiens	N/A	TRANSCRIPTION FACTOR BINDING SITE	N/A	N/A	N/A	MAFF	N/A	N/A	N/A	24194598	JASPAR	hg18	-1	chr22	33726116	33726133
OREG0824264	Homo sapiens	N/A	TRANSCRIPTION FACTOR BINDING SITE	N/A	N/A	N/A	MAFF	N/A	N/A	N/A	24194598	JASPAR	hg19	-1	chr22	35396116	35396133
OREG0824264	Homo sapiens	N/A	TRANSCRIPTION FACTOR BINDING SITE	N/A	N/A	N/A	MAFF	N/A	N/A	N/A	24194598	JASPAR	hg38	-1	chr22	35000126	35000143
OREG0824265	Homo sapiens	N/A	TRANSCRIPTION FACTOR BINDING SITE	N/A	N/A	N/A	MAFF	N/A	N/A	N/A	24194598	JASPAR	hg18	1	chr12	5926782	5926799
OREG0824265	Homo sapiens	N/A	TRANSCRIPTION FACTOR BINDING SITE	N/A	N/A	N/A	MAFF	N/A	N/A	N/A	24194598	JASPAR	hg19	1	chr12	6056521	6056538
OREG0824265	Homo sapiens	N/A	TRANSCRIPTION FACTOR BINDING SITE	N/A	N/A	N/A	MAFF	N/A	N/A	N/A	24194598	JASPAR	hg38	1	chr12	5947355	5947372
OREG0824266	Homo sapiens	N/A	TRANSCRIPTION FACTOR BINDING SITE	N/A	N/A	N/A	MAFF	N/A	N/A	N/A	24194598	JASPAR	hg18	-1	chr5	94151895	94151912
OREG0824266	Homo sapiens	N/A	TRANSCRIPTION FACTOR BINDING SITE	N/A	N/A	N/A	MAFF	N/A	N/A	N/A	24194598	JASPAR	hg19	-1	chr5	94126139	94126156
OREG0824266	Homo sapiens	N/A	TRANSCRIPTION FACTOR BINDING SITE	N/A	N/A	N/A	MAFF	N/A	N/A	N/A	24194598	JASPAR	hg38	-1	chr5	94790434	94790451
OREG0824267	Homo sapiens	N/A	TRANSCRIPTION FACTOR BINDING SITE	N/A	N/A	N/A	MAFF	N/A	N/A	N/A	24194598	JASPAR	hg18	-1	chr20	17242964	17242981
OREG0824267	Homo sapiens	N/A	TRANSCRIPTION FACTOR BINDING SITE	N/A	N/A	N/A	MAFF	N/A	N/A	N/A	24194598	JASPAR	hg19	-1	chr20	17294964	17294981
OREG0824267	Homo sapiens	N/A	TRANSCRIPTION FACTOR BINDING SITE	N/A	N/A	N/A	MAFF	N/A	N/A	N/A	24194598	JASPAR	hg38	-1	chr20	17314319	17314336
OREG0824268	Homo sapiens	N/A	TRANSCRIPTION FACTOR BINDING SITE	N/A	N/A	N/A	MAFF	N/A	N/A	N/A	24194598	JASPAR	hg18	1	chr20	45387582	45387599
OREG0824268	Homo sapiens	N/A	TRANSCRIPTION FACTOR BINDING SITE	N/A	N/A	N/A	MAFF	N/A	N/A	N/A	24194598	JASPAR	hg19	1	chr20	45954175	45954192
OREG0824268	Homo sapiens	N/A	TRANSCRIPTION FACTOR BINDING SITE	N/A	N/A	N/A	MAFF	N/A	N/A	N/A	24194598	JASPAR	hg38	1	chr20	47325431	47325448
OREG0824269	Homo sapiens	N/A	TRANSCRIPTION FACTOR BINDING SITE	N/A	N/A	N/A	MAFF	N/A	N/A	N/A	24194598	JASPAR	hg18	1	chr14	26331927	26331944
OREG0824269	Homo sapiens	N/A	TRANSCRIPTION FACTOR BINDING SITE	N/A	N/A	N/A	MAFF	N/A	N/A	N/A	24194598	JASPAR	hg19	1	chr14	27262087	27262104
OREG0824269	Homo sapiens	N/A	TRANSCRIPTION FACTOR BINDING SITE	N/A	N/A	N/A	MAFF	N/A	N/A	N/A	24194598	JASPAR	hg38	1	chr14	26792881	26792898
OREG0824270	Homo sapiens	N/A	TRANSCRIPTION FACTOR BINDING SITE	N/A	N/A	N/A	MAFF	N/A	N/A	N/A	24194598	JASPAR	hg18	-1	chr7	55819554	55819571
OREG0824270	Homo sapiens	N/A	TRANSCRIPTION FACTOR BINDING SITE	N/A	N/A	N/A	MAFF	N/A	N/A	N/A	24194598	JASPAR	hg19	-1	chr7	55852060	55852077
OREG0824270	Homo sapiens	N/A	TRANSCRIPTION FACTOR BINDING SITE	N/A	N/A	N/A	MAFF	N/A	N/A	N/A	24194598	JASPAR	hg38	-1	chr7	55784367	55784384
OREG0824271	Homo sapiens	N/A	TRANSCRIPTION FACTOR BINDING SITE	N/A	N/A	N/A	MAFF	N/A	N/A	N/A	24194598	JASPAR	hg18	1	chr15	34615024	34615041
OREG0824271	Homo sapiens	N/A	TRANSCRIPTION FACTOR BINDING SITE	N/A	N/A	N/A	MAFF	N/A	N/A	N/A	24194598	JASPAR	hg19	1	chr15	36827732	36827749
OREG0824271	Homo sapiens	N/A	TRANSCRIPTION FACTOR BINDING SITE	N/A	N/A	N/A	MAFF	N/A	N/A	N/A	24194598	JASPAR	hg38	1	chr15	36535531	36535548
OREG0824272	Homo sapiens	N/A	TRANSCRIPTION FACTOR BINDING SITE	N/A	N/A	N/A	MAFF	N/A	N/A	N/A	24194598	JASPAR	hg18	-1	chr12	43325412	43325429
OREG0824272	Homo sapiens	N/A	TRANSCRIPTION FACTOR BINDING SITE	N/A	N/A	N/A	MAFF	N/A	N/A	N/A	24194598	JASPAR	hg19	-1	chr12	45039145	45039162
OREG0824272	Homo sapiens	N/A	TRANSCRIPTION FACTOR BINDING SITE	N/A	N/A	N/A	MAFF	N/A	N/A	N/A	24194598	JASPAR	hg38	-1	chr12	44645362	44645379
OREG0824273	Homo sapiens	N/A	TRANSCRIPTION FACTOR BINDING SITE	N/A	N/A	N/A	MAFF	N/A	N/A	N/A	24194598	JASPAR	hg18	1	chr1	100350831	100350848
OREG0824273	Homo sapiens	N/A	TRANSCRIPTION FACTOR BINDING SITE	N/A	N/A	N/A	MAFF	N/A	N/A	N/A	24194598	JASPAR	hg19	1	chr1	100578243	100578260
OREG0824273	Homo sapiens	N/A	TRANSCRIPTION FACTOR BINDING SITE	N/A	N/A	N/A	MAFF	N/A	N/A	N/A	24194598	JASPAR	hg38	1	chr1	100112687	100112704
OREG0824274	Homo sapiens	N/A	TRANSCRIPTION FACTOR BINDING SITE	N/A	N/A	N/A	MAFF	N/A	N/A	N/A	24194598	JASPAR	hg18	1	chr12	68225041	68225058
OREG0824274	Homo sapiens	N/A	TRANSCRIPTION FACTOR BINDING SITE	N/A	N/A	N/A	MAFF	N/A	N/A	N/A	24194598	JASPAR	hg19	1	chr12	69938774	69938791
OREG0824274	Homo sapiens	N/A	TRANSCRIPTION FACTOR BINDING SITE	N/A	N/A	N/A	MAFF	N/A	N/A	N/A	24194598	JASPAR	hg38	1	chr12	69544994	69545011
OREG0824275	Homo sapiens	N/A	TRANSCRIPTION FACTOR BINDING SITE	N/A	N/A	N/A	MAFF	N/A	N/A	N/A	24194598	JASPAR	hg18	-1	chr2	162551241	162551258
OREG0824275	Homo sapiens	N/A	TRANSCRIPTION FACTOR BINDING SITE	N/A	N/A	N/A	MAFF	N/A	N/A	N/A	24194598	JASPAR	hg19	-1	chr2	162842995	162843012
OREG0824275	Homo sapiens	N/A	TRANSCRIPTION FACTOR BINDING SITE	N/A	N/A	N/A	MAFF	N/A	N/A	N/A	24194598	JASPAR	hg38	-1	chr2	161986485	161986502
OREG0824276	Homo sapiens	N/A	TRANSCRIPTION FACTOR BINDING SITE	N/A	N/A	N/A	MAFF	N/A	N/A	N/A	24194598	JASPAR	hg18	-1	chr10	30312154	30312171
OREG0824276	Homo sapiens	N/A	TRANSCRIPTION FACTOR BINDING SITE	N/A	N/A	N/A	MAFF	N/A	N/A	N/A	24194598	JASPAR	hg19	-1	chr10	30272148	30272165
OREG0824276	Homo sapiens	N/A	TRANSCRIPTION FACTOR BINDING SITE	N/A	N/A	N/A	MAFF	N/A	N/A	N/A	24194598	JASPAR	hg38	-1	chr10	29983219	29983236
OREG0824277	Homo sapiens	N/A	TRANSCRIPTION FACTOR BINDING SITE	N/A	N/A	N/A	MAFF	N/A	N/A	N/A	24194598	JASPAR	hg18	-1	chr5	142611937	142611954
OREG0824277	Homo sapiens	N/A	TRANSCRIPTION FACTOR BINDING SITE	N/A	N/A	N/A	MAFF	N/A	N/A	N/A	24194598	JASPAR	hg19	-1	chr5	142631744	142631761
OREG0824277	Homo sapiens	N/A	TRANSCRIPTION FACTOR BINDING SITE	N/A	N/A	N/A	MAFF	N/A	N/A	N/A	24194598	JASPAR	hg38	-1	chr5	143252179	143252196
OREG0824278	Homo sapiens	N/A	TRANSCRIPTION FACTOR BINDING SITE	N/A	N/A	N/A	MAFF	N/A	N/A	N/A	24194598	JASPAR	hg18	1	chr7	140344722	140344739
OREG0824278	Homo sapiens	N/A	TRANSCRIPTION FACTOR BINDING SITE	N/A	N/A	N/A	MAFF	N/A	N/A	N/A	24194598	JASPAR	hg19	1	chr7	140698253	140698270
OREG0824278	Homo sapiens	N/A	TRANSCRIPTION FACTOR BINDING SITE	N/A	N/A	N/A	MAFF	N/A	N/A	N/A	24194598	JASPAR	hg38	1	chr7	140998453	140998470
OREG0824279	Homo sapiens	N/A	TRANSCRIPTION FACTOR BINDING SITE	N/A	N/A	N/A	MAFF	N/A	N/A	N/A	24194598	JASPAR	hg18	-1	chr17	5244094	5244111
OREG0824279	Homo sapiens	N/A	TRANSCRIPTION FACTOR BINDING SITE	N/A	N/A	N/A	MAFF	N/A	N/A	N/A	24194598	JASPAR	hg19	-1	chr17	5303370	5303387
OREG0824279	Homo sapiens	N/A	TRANSCRIPTION FACTOR BINDING SITE	N/A	N/A	N/A	MAFF	N/A	N/A	N/A	24194598	JASPAR	hg38	-1	chr17	5400050	5400067
OREG0824280	Homo sapiens	N/A	TRANSCRIPTION FACTOR BINDING SITE	N/A	N/A	N/A	MAFF	N/A	N/A	N/A	24194598	JASPAR	hg18	-1	chr7	92639263	92639280
OREG0824280	Homo sapiens	N/A	TRANSCRIPTION FACTOR BINDING SITE	N/A	N/A	N/A	MAFF	N/A	N/A	N/A	24194598	JASPAR	hg19	-1	chr7	92801327	92801344
OREG0824280	Homo sapiens	N/A	TRANSCRIPTION FACTOR BINDING SITE	N/A	N/A	N/A	MAFF	N/A	N/A	N/A	24194598	JASPAR	hg38	-1	chr7	93172014	93172031
OREG0824281	Homo sapiens	N/A	TRANSCRIPTION FACTOR BINDING SITE	N/A	N/A	N/A	MAFF	N/A	N/A	N/A	24194598	JASPAR	hg18	1	chr5	6032672	6032689
OREG0824281	Homo sapiens	N/A	TRANSCRIPTION FACTOR BINDING SITE	N/A	N/A	N/A	MAFF	N/A	N/A	N/A	24194598	JASPAR	hg19	1	chr5	5979672	5979689
OREG0824281	Homo sapiens	N/A	TRANSCRIPTION FACTOR BINDING SITE	N/A	N/A	N/A	MAFF	N/A	N/A	N/A	24194598	JASPAR	hg38	1	chr5	5979559	5979576
OREG0824282	Homo sapiens	N/A	TRANSCRIPTION FACTOR BINDING SITE	N/A	N/A	N/A	MAFF	N/A	N/A	N/A	24194598	JASPAR	hg18	-1	chr8	47518776	47518793
OREG0824282	Homo sapiens	N/A	TRANSCRIPTION FACTOR BINDING SITE	N/A	N/A	N/A	MAFF	N/A	N/A	N/A	24194598	JASPAR	hg19	-1	chr8	47399611	47399628
OREG0824282	Homo sapiens	N/A	TRANSCRIPTION FACTOR BINDING SITE	N/A	N/A	N/A	MAFF	N/A	N/A	N/A	24194598	JASPAR	hg38	-1	chr8	46487989	46488006
OREG0824283	Homo sapiens	N/A	TRANSCRIPTION FACTOR BINDING SITE	N/A	N/A	N/A	MAFF	N/A	N/A	N/A	24194598	JASPAR	hg18	1	chr14	97517603	97517620
OREG0824283	Homo sapiens	N/A	TRANSCRIPTION FACTOR BINDING SITE	N/A	N/A	N/A	MAFF	N/A	N/A	N/A	24194598	JASPAR	hg19	1	chr14	98447850	98447867
OREG0824283	Homo sapiens	N/A	TRANSCRIPTION FACTOR BINDING SITE	N/A	N/A	N/A	MAFF	N/A	N/A	N/A	24194598	JASPAR	hg38	1	chr14	97981513	97981530
OREG0824284	Homo sapiens	N/A	TRANSCRIPTION FACTOR BINDING SITE	N/A	N/A	N/A	MAFF	N/A	N/A	N/A	24194598	JASPAR	hg18	-1	chr4	101285790	101285807
OREG0824284	Homo sapiens	N/A	TRANSCRIPTION FACTOR BINDING SITE	N/A	N/A	N/A	MAFF	N/A	N/A	N/A	24194598	JASPAR	hg19	-1	chr4	101066767	101066784
OREG0824284	Homo sapiens	N/A	TRANSCRIPTION FACTOR BINDING SITE	N/A	N/A	N/A	MAFF	N/A	N/A	N/A	24194598	JASPAR	hg38	-1	chr4	100145610	100145627
OREG0824285	Homo sapiens	N/A	TRANSCRIPTION FACTOR BINDING SITE	N/A	N/A	N/A	MAFF	N/A	N/A	N/A	24194598	JASPAR	hg18	-1	chr13	111858604	111858621
OREG0824285	Homo sapiens	N/A	TRANSCRIPTION FACTOR BINDING SITE	N/A	N/A	N/A	MAFF	N/A	N/A	N/A	24194598	JASPAR	hg19	-1	chr13	112810603	112810620
OREG0824285	Homo sapiens	N/A	TRANSCRIPTION FACTOR BINDING SITE	N/A	N/A	N/A	MAFF	N/A	N/A	N/A	24194598	JASPAR	hg38	-1	chr13	112156289	112156306
OREG0824286	Homo sapiens	N/A	TRANSCRIPTION FACTOR BINDING SITE	N/A	N/A	N/A	MAFF	N/A	N/A	N/A	24194598	JASPAR	hg18	-1	chr21	30400479	30400496
OREG0824286	Homo sapiens	N/A	TRANSCRIPTION FACTOR BINDING SITE	N/A	N/A	N/A	MAFF	N/A	N/A	N/A	24194598	JASPAR	hg19	-1	chr21	31478608	31478625
OREG0824286	Homo sapiens	N/A	TRANSCRIPTION FACTOR BINDING SITE	N/A	N/A	N/A	MAFF	N/A	N/A	N/A	24194598	JASPAR	hg38	-1	chr21	30106290	30106307
OREG0824287	Homo sapiens	N/A	TRANSCRIPTION FACTOR BINDING SITE	N/A	N/A	N/A	MAFF	N/A	N/A	N/A	24194598	JASPAR	hg18	1	chr4	57823808	57823825
OREG0824287	Homo sapiens	N/A	TRANSCRIPTION FACTOR BINDING SITE	N/A	N/A	N/A	MAFF	N/A	N/A	N/A	24194598	JASPAR	hg19	1	chr4	58129051	58129068
OREG0824287	Homo sapiens	N/A	TRANSCRIPTION FACTOR BINDING SITE	N/A	N/A	N/A	MAFF	N/A	N/A	N/A	24194598	JASPAR	hg38	1	chr4	57262885	57262902
OREG0824288	Homo sapiens	N/A	TRANSCRIPTION FACTOR BINDING SITE	N/A	N/A	N/A	MAFF	N/A	N/A	N/A	24194598	JASPAR	hg18	-1	chr16	83758769	83758786
OREG0824288	Homo sapiens	N/A	TRANSCRIPTION FACTOR BINDING SITE	N/A	N/A	N/A	MAFF	N/A	N/A	N/A	24194598	JASPAR	hg19	-1	chr16	85201268	85201285
OREG0824288	Homo sapiens	N/A	TRANSCRIPTION FACTOR BINDING SITE	N/A	N/A	N/A	MAFF	N/A	N/A	N/A	24194598	JASPAR	hg38	-1	chr16	85167662	85167679
OREG0824289	Homo sapiens	N/A	TRANSCRIPTION FACTOR BINDING SITE	N/A	N/A	N/A	MAFF	N/A	N/A	N/A	24194598	JASPAR	hg18	-1	chr2	23145704	23145721
OREG0824289	Homo sapiens	N/A	TRANSCRIPTION FACTOR BINDING SITE	N/A	N/A	N/A	MAFF	N/A	N/A	N/A	24194598	JASPAR	hg19	-1	chr2	23292199	23292216
OREG0824289	Homo sapiens	N/A	TRANSCRIPTION FACTOR BINDING SITE	N/A	N/A	N/A	MAFF	N/A	N/A	N/A	24194598	JASPAR	hg38	-1	chr2	23069328	23069345
OREG0824290	Homo sapiens	N/A	TRANSCRIPTION FACTOR BINDING SITE	N/A	N/A	N/A	MAFF	N/A	N/A	N/A	24194598	JASPAR	hg18	-1	chr3	50530441	50530458
OREG0824290	Homo sapiens	N/A	TRANSCRIPTION FACTOR BINDING SITE	N/A	N/A	N/A	MAFF	N/A	N/A	N/A	24194598	JASPAR	hg19	-1	chr3	50555437	50555454
OREG0824290	Homo sapiens	N/A	TRANSCRIPTION FACTOR BINDING SITE	N/A	N/A	N/A	MAFF	N/A	N/A	N/A	24194598	JASPAR	hg38	-1	chr3	50518006	50518023
OREG0824291	Homo sapiens	N/A	TRANSCRIPTION FACTOR BINDING SITE	N/A	N/A	N/A	MAFF	N/A	N/A	N/A	24194598	JASPAR	hg18	1	chr14	32134648	32134665
OREG0824291	Homo sapiens	N/A	TRANSCRIPTION FACTOR BINDING SITE	N/A	N/A	N/A	MAFF	N/A	N/A	N/A	24194598	JASPAR	hg19	1	chr14	33064897	33064914
OREG0824291	Homo sapiens	N/A	TRANSCRIPTION FACTOR BINDING SITE	N/A	N/A	N/A	MAFF	N/A	N/A	N/A	24194598	JASPAR	hg38	1	chr14	32595691	32595708
OREG0824292	Homo sapiens	N/A	TRANSCRIPTION FACTOR BINDING SITE	N/A	N/A	N/A	MAFF	N/A	N/A	N/A	24194598	JASPAR	hg18	-1	chr20	11905859	11905876
OREG0824292	Homo sapiens	N/A	TRANSCRIPTION FACTOR BINDING SITE	N/A	N/A	N/A	MAFF	N/A	N/A	N/A	24194598	JASPAR	hg19	-1	chr20	11957859	11957876
OREG0824292	Homo sapiens	N/A	TRANSCRIPTION FACTOR BINDING SITE	N/A	N/A	N/A	MAFF	N/A	N/A	N/A	24194598	JASPAR	hg38	-1	chr20	11977211	11977228
OREG0824293	Homo sapiens	N/A	TRANSCRIPTION FACTOR BINDING SITE	N/A	N/A	N/A	MAFF	N/A	N/A	N/A	24194598	JASPAR	hg18	1	chr8	121990038	121990055
OREG0824293	Homo sapiens	N/A	TRANSCRIPTION FACTOR BINDING SITE	N/A	N/A	N/A	MAFF	N/A	N/A	N/A	24194598	JASPAR	hg19	1	chr8	121920857	121920874
OREG0824293	Homo sapiens	N/A	TRANSCRIPTION FACTOR BINDING SITE	N/A	N/A	N/A	MAFF	N/A	N/A	N/A	24194598	JASPAR	hg38	1	chr8	120908617	120908634
OREG0824294	Homo sapiens	N/A	TRANSCRIPTION FACTOR BINDING SITE	N/A	N/A	N/A	MAFF	N/A	N/A	N/A	24194598	JASPAR	hg18	-1	chr16	19183290	19183307
OREG0824294	Homo sapiens	N/A	TRANSCRIPTION FACTOR BINDING SITE	N/A	N/A	N/A	MAFF	N/A	N/A	N/A	24194598	JASPAR	hg19	-1	chr16	19275789	19275806
OREG0824294	Homo sapiens	N/A	TRANSCRIPTION FACTOR BINDING SITE	N/A	N/A	N/A	MAFF	N/A	N/A	N/A	24194598	JASPAR	hg38	-1	chr16	19264467	19264484
OREG0824295	Homo sapiens	N/A	TRANSCRIPTION FACTOR BINDING SITE	N/A	N/A	N/A	MAFF	N/A	N/A	N/A	24194598	JASPAR	hg18	-1	chr13	105154378	105154395
OREG0824295	Homo sapiens	N/A	TRANSCRIPTION FACTOR BINDING SITE	N/A	N/A	N/A	MAFF	N/A	N/A	N/A	24194598	JASPAR	hg19	-1	chr13	106356377	106356394
OREG0824295	Homo sapiens	N/A	TRANSCRIPTION FACTOR BINDING SITE	N/A	N/A	N/A	MAFF	N/A	N/A	N/A	24194598	JASPAR	hg38	-1	chr13	105704028	105704045
OREG0824296	Homo sapiens	N/A	TRANSCRIPTION FACTOR BINDING SITE	N/A	N/A	N/A	MAFF	N/A	N/A	N/A	24194598	JASPAR	hg18	1	chr3	59714766	59714783
OREG0824296	Homo sapiens	N/A	TRANSCRIPTION FACTOR BINDING SITE	N/A	N/A	N/A	MAFF	N/A	N/A	N/A	24194598	JASPAR	hg19	1	chr3	59739726	59739743
OREG0824296	Homo sapiens	N/A	TRANSCRIPTION FACTOR BINDING SITE	N/A	N/A	N/A	MAFF	N/A	N/A	N/A	24194598	JASPAR	hg38	1	chr3	59754000	59754017
OREG0824297	Homo sapiens	N/A	TRANSCRIPTION FACTOR BINDING SITE	N/A	N/A	N/A	MAFF	N/A	N/A	N/A	24194598	JASPAR	hg18	-1	chr6	57413685	57413702
OREG0824297	Homo sapiens	N/A	TRANSCRIPTION FACTOR BINDING SITE	N/A	N/A	N/A	MAFF	N/A	N/A	N/A	24194598	JASPAR	hg19	-1	chr6	57305726	57305743
OREG0824297	Homo sapiens	N/A	TRANSCRIPTION FACTOR BINDING SITE	N/A	N/A	N/A	MAFF	N/A	N/A	N/A	24194598	JASPAR	hg38	-1	chr6	57440928	57440945
OREG0824298	Homo sapiens	N/A	TRANSCRIPTION FACTOR BINDING SITE	N/A	N/A	N/A	MAFF	N/A	N/A	N/A	24194598	JASPAR	hg18	1	chr16	74599242	74599259
OREG0824298	Homo sapiens	N/A	TRANSCRIPTION FACTOR BINDING SITE	N/A	N/A	N/A	MAFF	N/A	N/A	N/A	24194598	JASPAR	hg19	1	chr16	76041741	76041758
OREG0824298	Homo sapiens	N/A	TRANSCRIPTION FACTOR BINDING SITE	N/A	N/A	N/A	MAFF	N/A	N/A	N/A	24194598	JASPAR	hg38	1	chr16	76007843	76007860
OREG0824299	Homo sapiens	N/A	TRANSCRIPTION FACTOR BINDING SITE	N/A	N/A	N/A	MAFF	N/A	N/A	N/A	24194598	JASPAR	hg18	-1	chr6	55484037	55484054
OREG0824299	Homo sapiens	N/A	TRANSCRIPTION FACTOR BINDING SITE	N/A	N/A	N/A	MAFF	N/A	N/A	N/A	24194598	JASPAR	hg19	-1	chr6	55376078	55376095
OREG0824299	Homo sapiens	N/A	TRANSCRIPTION FACTOR BINDING SITE	N/A	N/A	N/A	MAFF	N/A	N/A	N/A	24194598	JASPAR	hg38	-1	chr6	55511280	55511297
OREG0824300	Homo sapiens	N/A	TRANSCRIPTION FACTOR BINDING SITE	N/A	N/A	N/A	MAFF	N/A	N/A	N/A	24194598	JASPAR	hg18	1	chr4	67979502	67979519
OREG0824300	Homo sapiens	N/A	TRANSCRIPTION FACTOR BINDING SITE	N/A	N/A	N/A	MAFF	N/A	N/A	N/A	24194598	JASPAR	hg19	1	chr4	68296907	68296924
OREG0824300	Homo sapiens	N/A	TRANSCRIPTION FACTOR BINDING SITE	N/A	N/A	N/A	MAFF	N/A	N/A	N/A	24194598	JASPAR	hg38	1	chr4	67431189	67431206
OREG0824301	Homo sapiens	N/A	TRANSCRIPTION FACTOR BINDING SITE	N/A	N/A	N/A	MAFF	N/A	N/A	N/A	24194598	JASPAR	hg18	-1	chr13	98342498	98342515
OREG0824301	Homo sapiens	N/A	TRANSCRIPTION FACTOR BINDING SITE	N/A	N/A	N/A	MAFF	N/A	N/A	N/A	24194598	JASPAR	hg19	-1	chr13	99544497	99544514
OREG0824301	Homo sapiens	N/A	TRANSCRIPTION FACTOR BINDING SITE	N/A	N/A	N/A	MAFF	N/A	N/A	N/A	24194598	JASPAR	hg38	-1	chr13	98892243	98892260
OREG0824302	Homo sapiens	N/A	TRANSCRIPTION FACTOR BINDING SITE	N/A	N/A	N/A	MAFF	N/A	N/A	N/A	24194598	JASPAR	hg18	1	chr2	103798819	103798836
OREG0824302	Homo sapiens	N/A	TRANSCRIPTION FACTOR BINDING SITE	N/A	N/A	N/A	MAFF	N/A	N/A	N/A	24194598	JASPAR	hg19	1	chr2	104432387	104432404
OREG0824302	Homo sapiens	N/A	TRANSCRIPTION FACTOR BINDING SITE	N/A	N/A	N/A	MAFF	N/A	N/A	N/A	24194598	JASPAR	hg38	1	chr2	103815929	103815946
OREG0824303	Homo sapiens	N/A	TRANSCRIPTION FACTOR BINDING SITE	N/A	N/A	N/A	MAFF	N/A	N/A	N/A	24194598	JASPAR	hg18	-1	chr2	213824721	213824738
OREG0824303	Homo sapiens	N/A	TRANSCRIPTION FACTOR BINDING SITE	N/A	N/A	N/A	MAFF	N/A	N/A	N/A	24194598	JASPAR	hg19	-1	chr2	214116476	214116493
OREG0824303	Homo sapiens	N/A	TRANSCRIPTION FACTOR BINDING SITE	N/A	N/A	N/A	MAFF	N/A	N/A	N/A	24194598	JASPAR	hg38	-1	chr2	213251752	213251769
OREG0824304	Homo sapiens	N/A	TRANSCRIPTION FACTOR BINDING SITE	N/A	N/A	N/A	MAFF	N/A	N/A	N/A	24194598	JASPAR	hg18	1	chr13	44403413	44403430
OREG0824304	Homo sapiens	N/A	TRANSCRIPTION FACTOR BINDING SITE	N/A	N/A	N/A	MAFF	N/A	N/A	N/A	24194598	JASPAR	hg19	1	chr13	45505413	45505430
OREG0824304	Homo sapiens	N/A	TRANSCRIPTION FACTOR BINDING SITE	N/A	N/A	N/A	MAFF	N/A	N/A	N/A	24194598	JASPAR	hg38	1	chr13	44931278	44931295
OREG0824305	Homo sapiens	N/A	TRANSCRIPTION FACTOR BINDING SITE	N/A	N/A	N/A	MAFF	N/A	N/A	N/A	24194598	JASPAR	hg18	-1	chr2	191611544	191611561
OREG0824305	Homo sapiens	N/A	TRANSCRIPTION FACTOR BINDING SITE	N/A	N/A	N/A	MAFF	N/A	N/A	N/A	24194598	JASPAR	hg19	-1	chr2	191903299	191903316
OREG0824305	Homo sapiens	N/A	TRANSCRIPTION FACTOR BINDING SITE	N/A	N/A	N/A	MAFF	N/A	N/A	N/A	24194598	JASPAR	hg38	-1	chr2	191038573	191038590
OREG0824306	Homo sapiens	N/A	TRANSCRIPTION FACTOR BINDING SITE	N/A	N/A	N/A	MAFF	N/A	N/A	N/A	24194598	JASPAR	hg18	1	chr12	52573045	52573062
OREG0824306	Homo sapiens	N/A	TRANSCRIPTION FACTOR BINDING SITE	N/A	N/A	N/A	MAFF	N/A	N/A	N/A	24194598	JASPAR	hg19	1	chr12	54286778	54286795
OREG0824306	Homo sapiens	N/A	TRANSCRIPTION FACTOR BINDING SITE	N/A	N/A	N/A	MAFF	N/A	N/A	N/A	24194598	JASPAR	hg38	1	chr12	53892994	53893011
OREG0824307	Homo sapiens	N/A	TRANSCRIPTION FACTOR BINDING SITE	N/A	N/A	N/A	MAFF	N/A	N/A	N/A	24194598	JASPAR	hg18	1	chr6	68675191	68675208
OREG0824307	Homo sapiens	N/A	TRANSCRIPTION FACTOR BINDING SITE	N/A	N/A	N/A	MAFF	N/A	N/A	N/A	24194598	JASPAR	hg19	1	chr6	68618470	68618487
OREG0824307	Homo sapiens	N/A	TRANSCRIPTION FACTOR BINDING SITE	N/A	N/A	N/A	MAFF	N/A	N/A	N/A	24194598	JASPAR	hg38	1	chr6	67908578	67908595
OREG0824308	Homo sapiens	N/A	TRANSCRIPTION FACTOR BINDING SITE	N/A	N/A	N/A	MAFF	N/A	N/A	N/A	24194598	JASPAR	hg18	1	chr13	33985145	33985162
OREG0824308	Homo sapiens	N/A	TRANSCRIPTION FACTOR BINDING SITE	N/A	N/A	N/A	MAFF	N/A	N/A	N/A	24194598	JASPAR	hg19	1	chr13	35087145	35087162
OREG0824308	Homo sapiens	N/A	TRANSCRIPTION FACTOR BINDING SITE	N/A	N/A	N/A	MAFF	N/A	N/A	N/A	24194598	JASPAR	hg38	1	chr13	34513008	34513025
OREG0824309	Homo sapiens	N/A	TRANSCRIPTION FACTOR BINDING SITE	N/A	N/A	N/A	MAFF	N/A	N/A	N/A	24194598	JASPAR	hg18	1	chr8	56447892	56447909
OREG0824309	Homo sapiens	N/A	TRANSCRIPTION FACTOR BINDING SITE	N/A	N/A	N/A	MAFF	N/A	N/A	N/A	24194598	JASPAR	hg19	1	chr8	56285338	56285355
OREG0824309	Homo sapiens	N/A	TRANSCRIPTION FACTOR BINDING SITE	N/A	N/A	N/A	MAFF	N/A	N/A	N/A	24194598	JASPAR	hg38	1	chr8	55372778	55372795
OREG0824310	Homo sapiens	N/A	TRANSCRIPTION FACTOR BINDING SITE	N/A	N/A	N/A	MAFF	N/A	N/A	N/A	24194598	JASPAR	hg18	-1	chr6	10627278	10627295
OREG0824310	Homo sapiens	N/A	TRANSCRIPTION FACTOR BINDING SITE	N/A	N/A	N/A	MAFF	N/A	N/A	N/A	24194598	JASPAR	hg19	-1	chr6	10519292	10519309
OREG0824310	Homo sapiens	N/A	TRANSCRIPTION FACTOR BINDING SITE	N/A	N/A	N/A	MAFF	N/A	N/A	N/A	24194598	JASPAR	hg38	-1	chr6	10519059	10519076
OREG0824311	Homo sapiens	N/A	TRANSCRIPTION FACTOR BINDING SITE	N/A	N/A	N/A	MAFF	N/A	N/A	N/A	24194598	JASPAR	hg18	-1	chr22	45867517	45867534
OREG0824311	Homo sapiens	N/A	TRANSCRIPTION FACTOR BINDING SITE	N/A	N/A	N/A	MAFF	N/A	N/A	N/A	24194598	JASPAR	hg19	-1	chr22	47488853	47488870
OREG0824311	Homo sapiens	N/A	TRANSCRIPTION FACTOR BINDING SITE	N/A	N/A	N/A	MAFF	N/A	N/A	N/A	24194598	JASPAR	hg38	-1	chr22	47092957	47092974
OREG0824312	Homo sapiens	N/A	TRANSCRIPTION FACTOR BINDING SITE	N/A	N/A	N/A	MAFF	N/A	N/A	N/A	24194598	JASPAR	hg18	-1	chr7	69346512	69346529
OREG0824312	Homo sapiens	N/A	TRANSCRIPTION FACTOR BINDING SITE	N/A	N/A	N/A	MAFF	N/A	N/A	N/A	24194598	JASPAR	hg19	-1	chr7	69708576	69708593
OREG0824312	Homo sapiens	N/A	TRANSCRIPTION FACTOR BINDING SITE	N/A	N/A	N/A	MAFF	N/A	N/A	N/A	24194598	JASPAR	hg38	-1	chr7	70243590	70243607
OREG0824313	Homo sapiens	N/A	TRANSCRIPTION FACTOR BINDING SITE	N/A	N/A	N/A	MAFF	N/A	N/A	N/A	24194598	JASPAR	hg18	1	chr3	197035580	197035597
OREG0824313	Homo sapiens	N/A	TRANSCRIPTION FACTOR BINDING SITE	N/A	N/A	N/A	MAFF	N/A	N/A	N/A	24194598	JASPAR	hg19	1	chr3	195551183	195551200
OREG0824313	Homo sapiens	N/A	TRANSCRIPTION FACTOR BINDING SITE	N/A	N/A	N/A	MAFF	N/A	N/A	N/A	24194598	JASPAR	hg38	1	chr3	195824312	195824329
OREG0824314	Homo sapiens	N/A	TRANSCRIPTION FACTOR BINDING SITE	N/A	N/A	N/A	MAFF	N/A	N/A	N/A	24194598	JASPAR	hg18	1	chr4	178836259	178836276
OREG0824314	Homo sapiens	N/A	TRANSCRIPTION FACTOR BINDING SITE	N/A	N/A	N/A	MAFF	N/A	N/A	N/A	24194598	JASPAR	hg19	1	chr4	178599265	178599282
OREG0824314	Homo sapiens	N/A	TRANSCRIPTION FACTOR BINDING SITE	N/A	N/A	N/A	MAFF	N/A	N/A	N/A	24194598	JASPAR	hg38	1	chr4	177678111	177678128
OREG0824315	Homo sapiens	N/A	TRANSCRIPTION FACTOR BINDING SITE	N/A	N/A	N/A	MAFF	N/A	N/A	N/A	24194598	JASPAR	hg18	-1	chr4	138809671	138809688
OREG0824315	Homo sapiens	N/A	TRANSCRIPTION FACTOR BINDING SITE	N/A	N/A	N/A	MAFF	N/A	N/A	N/A	24194598	JASPAR	hg19	-1	chr4	138590221	138590238
OREG0824315	Homo sapiens	N/A	TRANSCRIPTION FACTOR BINDING SITE	N/A	N/A	N/A	MAFF	N/A	N/A	N/A	24194598	JASPAR	hg38	-1	chr4	137669067	137669084
OREG0824316	Homo sapiens	N/A	TRANSCRIPTION FACTOR BINDING SITE	N/A	N/A	N/A	MAFF	N/A	N/A	N/A	24194598	JASPAR	hg18	-1	chr3	140298409	140298426
OREG0824316	Homo sapiens	N/A	TRANSCRIPTION FACTOR BINDING SITE	N/A	N/A	N/A	MAFF	N/A	N/A	N/A	24194598	JASPAR	hg19	-1	chr3	138815719	138815736
OREG0824316	Homo sapiens	N/A	TRANSCRIPTION FACTOR BINDING SITE	N/A	N/A	N/A	MAFF	N/A	N/A	N/A	24194598	JASPAR	hg38	-1	chr3	139096877	139096894
OREG0824317	Homo sapiens	N/A	TRANSCRIPTION FACTOR BINDING SITE	N/A	N/A	N/A	MAFF	N/A	N/A	N/A	24194598	JASPAR	hg18	-1	chr17	3407274	3407291
OREG0824317	Homo sapiens	N/A	TRANSCRIPTION FACTOR BINDING SITE	N/A	N/A	N/A	MAFF	N/A	N/A	N/A	24194598	JASPAR	hg19	-1	chr17	3460524	3460541
OREG0824317	Homo sapiens	N/A	TRANSCRIPTION FACTOR BINDING SITE	N/A	N/A	N/A	MAFF	N/A	N/A	N/A	24194598	JASPAR	hg38	-1	chr17	3557230	3557247
OREG0824318	Homo sapiens	N/A	TRANSCRIPTION FACTOR BINDING SITE	N/A	N/A	N/A	MAFF	N/A	N/A	N/A	24194598	JASPAR	hg18	1	chr4	113376837	113376854
OREG0824318	Homo sapiens	N/A	TRANSCRIPTION FACTOR BINDING SITE	N/A	N/A	N/A	MAFF	N/A	N/A	N/A	24194598	JASPAR	hg19	1	chr4	113157388	113157405
OREG0824318	Homo sapiens	N/A	TRANSCRIPTION FACTOR BINDING SITE	N/A	N/A	N/A	MAFF	N/A	N/A	N/A	24194598	JASPAR	hg38	1	chr4	112236232	112236249
OREG0824319	Homo sapiens	N/A	TRANSCRIPTION FACTOR BINDING SITE	N/A	N/A	N/A	MAFF	N/A	N/A	N/A	24194598	JASPAR	hg18	1	chr4	104342057	104342074
OREG0824319	Homo sapiens	N/A	TRANSCRIPTION FACTOR BINDING SITE	N/A	N/A	N/A	MAFF	N/A	N/A	N/A	24194598	JASPAR	hg19	1	chr4	104122608	104122625
OREG0824319	Homo sapiens	N/A	TRANSCRIPTION FACTOR BINDING SITE	N/A	N/A	N/A	MAFF	N/A	N/A	N/A	24194598	JASPAR	hg38	1	chr4	103201451	103201468
OREG0824320	Homo sapiens	N/A	TRANSCRIPTION FACTOR BINDING SITE	N/A	N/A	N/A	MAFF	N/A	N/A	N/A	24194598	JASPAR	hg18	1	chr14	42242652	42242669
OREG0824320	Homo sapiens	N/A	TRANSCRIPTION FACTOR BINDING SITE	N/A	N/A	N/A	MAFF	N/A	N/A	N/A	24194598	JASPAR	hg19	1	chr14	43172902	43172919
OREG0824320	Homo sapiens	N/A	TRANSCRIPTION FACTOR BINDING SITE	N/A	N/A	N/A	MAFF	N/A	N/A	N/A	24194598	JASPAR	hg38	1	chr14	42703699	42703716
OREG0824321	Homo sapiens	N/A	TRANSCRIPTION FACTOR BINDING SITE	N/A	N/A	N/A	MAFF	N/A	N/A	N/A	24194598	JASPAR	hg18	-1	chr1	43296975	43296992
OREG0824321	Homo sapiens	N/A	TRANSCRIPTION FACTOR BINDING SITE	N/A	N/A	N/A	MAFF	N/A	N/A	N/A	24194598	JASPAR	hg19	-1	chr1	43524388	43524405
OREG0824321	Homo sapiens	N/A	TRANSCRIPTION FACTOR BINDING SITE	N/A	N/A	N/A	MAFF	N/A	N/A	N/A	24194598	JASPAR	hg38	-1	chr1	43058717	43058734
OREG0824322	Homo sapiens	N/A	TRANSCRIPTION FACTOR BINDING SITE	N/A	N/A	N/A	MAFF	N/A	N/A	N/A	24194598	JASPAR	hg18	1	chr7	29977901	29977918
OREG0824322	Homo sapiens	N/A	TRANSCRIPTION FACTOR BINDING SITE	N/A	N/A	N/A	MAFF	N/A	N/A	N/A	24194598	JASPAR	hg19	1	chr7	30011376	30011393
OREG0824322	Homo sapiens	N/A	TRANSCRIPTION FACTOR BINDING SITE	N/A	N/A	N/A	MAFF	N/A	N/A	N/A	24194598	JASPAR	hg38	1	chr7	29971760	29971777
OREG0824323	Homo sapiens	N/A	TRANSCRIPTION FACTOR BINDING SITE	N/A	N/A	N/A	MAFF	N/A	N/A	N/A	24194598	JASPAR	hg18	1	chr1	234472685	234472702
OREG0824323	Homo sapiens	N/A	TRANSCRIPTION FACTOR BINDING SITE	N/A	N/A	N/A	MAFF	N/A	N/A	N/A	24194598	JASPAR	hg19	1	chr1	236406062	236406079
OREG0824323	Homo sapiens	N/A	TRANSCRIPTION FACTOR BINDING SITE	N/A	N/A	N/A	MAFF	N/A	N/A	N/A	24194598	JASPAR	hg38	1	chr1	236242762	236242779
OREG0824324	Homo sapiens	N/A	TRANSCRIPTION FACTOR BINDING SITE	N/A	N/A	N/A	MAFF	N/A	N/A	N/A	24194598	JASPAR	hg18	1	chr4	153621708	153621725
OREG0824324	Homo sapiens	N/A	TRANSCRIPTION FACTOR BINDING SITE	N/A	N/A	N/A	MAFF	N/A	N/A	N/A	24194598	JASPAR	hg19	1	chr4	153402258	153402275
OREG0824324	Homo sapiens	N/A	TRANSCRIPTION FACTOR BINDING SITE	N/A	N/A	N/A	MAFF	N/A	N/A	N/A	24194598	JASPAR	hg38	1	chr4	152481106	152481123
OREG0824325	Homo sapiens	N/A	TRANSCRIPTION FACTOR BINDING SITE	N/A	N/A	N/A	MAFF	N/A	N/A	N/A	24194598	JASPAR	hg18	1	chr2	217599733	217599750
OREG0824325	Homo sapiens	N/A	TRANSCRIPTION FACTOR BINDING SITE	N/A	N/A	N/A	MAFF	N/A	N/A	N/A	24194598	JASPAR	hg19	1	chr2	217891488	217891505
OREG0824325	Homo sapiens	N/A	TRANSCRIPTION FACTOR BINDING SITE	N/A	N/A	N/A	MAFF	N/A	N/A	N/A	24194598	JASPAR	hg38	1	chr2	217026765	217026782
OREG0824326	Homo sapiens	N/A	TRANSCRIPTION FACTOR BINDING SITE	N/A	N/A	N/A	MAFF	N/A	N/A	N/A	24194598	JASPAR	hg18	1	chr11	91514733	91514750
OREG0824326	Homo sapiens	N/A	TRANSCRIPTION FACTOR BINDING SITE	N/A	N/A	N/A	MAFF	N/A	N/A	N/A	24194598	JASPAR	hg19	1	chr11	91875085	91875102
OREG0824326	Homo sapiens	N/A	TRANSCRIPTION FACTOR BINDING SITE	N/A	N/A	N/A	MAFF	N/A	N/A	N/A	24194598	JASPAR	hg38	1	chr11	92141919	92141936
OREG0824327	Homo sapiens	N/A	TRANSCRIPTION FACTOR BINDING SITE	N/A	N/A	N/A	MAFF	N/A	N/A	N/A	24194598	JASPAR	hg18	-1	chr15	84236655	84236672
OREG0824327	Homo sapiens	N/A	TRANSCRIPTION FACTOR BINDING SITE	N/A	N/A	N/A	MAFF	N/A	N/A	N/A	24194598	JASPAR	hg19	-1	chr15	86435651	86435668
OREG0824327	Homo sapiens	N/A	TRANSCRIPTION FACTOR BINDING SITE	N/A	N/A	N/A	MAFF	N/A	N/A	N/A	24194598	JASPAR	hg38	-1	chr15	85892420	85892437
OREG0824328	Homo sapiens	N/A	TRANSCRIPTION FACTOR BINDING SITE	N/A	N/A	N/A	MAFF	N/A	N/A	N/A	24194598	JASPAR	hg18	1	chr16	48463427	48463444
OREG0824328	Homo sapiens	N/A	TRANSCRIPTION FACTOR BINDING SITE	N/A	N/A	N/A	MAFF	N/A	N/A	N/A	24194598	JASPAR	hg19	1	chr16	49905926	49905943
OREG0824328	Homo sapiens	N/A	TRANSCRIPTION FACTOR BINDING SITE	N/A	N/A	N/A	MAFF	N/A	N/A	N/A	24194598	JASPAR	hg38	1	chr16	49872015	49872032
OREG0824329	Homo sapiens	N/A	TRANSCRIPTION FACTOR BINDING SITE	N/A	N/A	N/A	MAFF	N/A	N/A	N/A	24194598	JASPAR	hg18	-1	chr10	133708464	133708481
OREG0824329	Homo sapiens	N/A	TRANSCRIPTION FACTOR BINDING SITE	N/A	N/A	N/A	MAFF	N/A	N/A	N/A	24194598	JASPAR	hg19	-1	chr10	133858474	133858491
OREG0824329	Homo sapiens	N/A	TRANSCRIPTION FACTOR BINDING SITE	N/A	N/A	N/A	MAFF	N/A	N/A	N/A	24194598	JASPAR	hg38	-1	chr10	132044970	132044987
OREG0824330	Homo sapiens	N/A	TRANSCRIPTION FACTOR BINDING SITE	N/A	N/A	N/A	MAFF	N/A	N/A	N/A	24194598	JASPAR	hg18	-1	chr17	29512880	29512897
OREG0824330	Homo sapiens	N/A	TRANSCRIPTION FACTOR BINDING SITE	N/A	N/A	N/A	MAFF	N/A	N/A	N/A	24194598	JASPAR	hg19	-1	chr17	32488767	32488784
OREG0824330	Homo sapiens	N/A	TRANSCRIPTION FACTOR BINDING SITE	N/A	N/A	N/A	MAFF	N/A	N/A	N/A	24194598	JASPAR	hg38	-1	chr17	34161748	34161765
OREG0824331	Homo sapiens	N/A	TRANSCRIPTION FACTOR BINDING SITE	N/A	N/A	N/A	MAFF	N/A	N/A	N/A	24194598	JASPAR	hg18	1	chr17	29512911	29512928
OREG0824331	Homo sapiens	N/A	TRANSCRIPTION FACTOR BINDING SITE	N/A	N/A	N/A	MAFF	N/A	N/A	N/A	24194598	JASPAR	hg19	1	chr17	32488798	32488815
OREG0824331	Homo sapiens	N/A	TRANSCRIPTION FACTOR BINDING SITE	N/A	N/A	N/A	MAFF	N/A	N/A	N/A	24194598	JASPAR	hg38	1	chr17	34161779	34161796
OREG0824332	Homo sapiens	N/A	TRANSCRIPTION FACTOR BINDING SITE	N/A	N/A	N/A	MAFF	N/A	N/A	N/A	24194598	JASPAR	hg18	1	chr14	41136822	41136839
OREG0824332	Homo sapiens	N/A	TRANSCRIPTION FACTOR BINDING SITE	N/A	N/A	N/A	MAFF	N/A	N/A	N/A	24194598	JASPAR	hg19	1	chr14	42067072	42067089
OREG0824332	Homo sapiens	N/A	TRANSCRIPTION FACTOR BINDING SITE	N/A	N/A	N/A	MAFF	N/A	N/A	N/A	24194598	JASPAR	hg38	1	chr14	41597869	41597886
OREG0824333	Homo sapiens	N/A	TRANSCRIPTION FACTOR BINDING SITE	N/A	N/A	N/A	MAFF	N/A	N/A	N/A	24194598	JASPAR	hg18	1	chr12	127049775	127049792
OREG0824333	Homo sapiens	N/A	TRANSCRIPTION FACTOR BINDING SITE	N/A	N/A	N/A	MAFF	N/A	N/A	N/A	24194598	JASPAR	hg19	1	chr12	128483822	128483839
OREG0824333	Homo sapiens	N/A	TRANSCRIPTION FACTOR BINDING SITE	N/A	N/A	N/A	MAFF	N/A	N/A	N/A	24194598	JASPAR	hg38	1	chr12	127999277	127999294
OREG0824334	Homo sapiens	N/A	TRANSCRIPTION FACTOR BINDING SITE	N/A	N/A	N/A	MAFF	N/A	N/A	N/A	24194598	JASPAR	hg18	1	chr2	187716705	187716722
OREG0824334	Homo sapiens	N/A	TRANSCRIPTION FACTOR BINDING SITE	N/A	N/A	N/A	MAFF	N/A	N/A	N/A	24194598	JASPAR	hg19	1	chr2	188008460	188008477
OREG0824334	Homo sapiens	N/A	TRANSCRIPTION FACTOR BINDING SITE	N/A	N/A	N/A	MAFF	N/A	N/A	N/A	24194598	JASPAR	hg38	1	chr2	187143733	187143750
OREG0824335	Homo sapiens	N/A	TRANSCRIPTION FACTOR BINDING SITE	N/A	N/A	N/A	MAFF	N/A	N/A	N/A	24194598	JASPAR	hg18	1	chr2	128862633	128862650
OREG0824335	Homo sapiens	N/A	TRANSCRIPTION FACTOR BINDING SITE	N/A	N/A	N/A	MAFF	N/A	N/A	N/A	24194598	JASPAR	hg19	1	chr2	129146163	129146180
OREG0824335	Homo sapiens	N/A	TRANSCRIPTION FACTOR BINDING SITE	N/A	N/A	N/A	MAFF	N/A	N/A	N/A	24194598	JASPAR	hg38	1	chr2	128388589	128388606
OREG0824336	Homo sapiens	N/A	TRANSCRIPTION FACTOR BINDING SITE	N/A	N/A	N/A	MAFF	N/A	N/A	N/A	24194598	JASPAR	hg18	1	chr1	44845152	44845169
OREG0824336	Homo sapiens	N/A	TRANSCRIPTION FACTOR BINDING SITE	N/A	N/A	N/A	MAFF	N/A	N/A	N/A	24194598	JASPAR	hg19	1	chr1	45072565	45072582
OREG0824336	Homo sapiens	N/A	TRANSCRIPTION FACTOR BINDING SITE	N/A	N/A	N/A	MAFF	N/A	N/A	N/A	24194598	JASPAR	hg38	1	chr1	44606893	44606910
OREG0824337	Homo sapiens	N/A	TRANSCRIPTION FACTOR BINDING SITE	N/A	N/A	N/A	MAFF	N/A	N/A	N/A	24194598	JASPAR	hg18	1	chr6	168445749	168445766
OREG0824337	Homo sapiens	N/A	TRANSCRIPTION FACTOR BINDING SITE	N/A	N/A	N/A	MAFF	N/A	N/A	N/A	24194598	JASPAR	hg19	1	chr6	168702900	168702917
OREG0824337	Homo sapiens	N/A	TRANSCRIPTION FACTOR BINDING SITE	N/A	N/A	N/A	MAFF	N/A	N/A	N/A	24194598	JASPAR	hg38	1	chr6	168302220	168302237
OREG0824338	Homo sapiens	N/A	TRANSCRIPTION FACTOR BINDING SITE	N/A	N/A	N/A	MAFF	N/A	N/A	N/A	24194598	JASPAR	hg18	-1	chr14	103189096	103189113
OREG0824338	Homo sapiens	N/A	TRANSCRIPTION FACTOR BINDING SITE	N/A	N/A	N/A	MAFF	N/A	N/A	N/A	24194598	JASPAR	hg19	-1	chr14	104119343	104119360
OREG0824338	Homo sapiens	N/A	TRANSCRIPTION FACTOR BINDING SITE	N/A	N/A	N/A	MAFF	N/A	N/A	N/A	24194598	JASPAR	hg38	-1	chr14	103653006	103653023
OREG0824339	Homo sapiens	N/A	TRANSCRIPTION FACTOR BINDING SITE	N/A	N/A	N/A	MAFF	N/A	N/A	N/A	24194598	JASPAR	hg18	1	chr9	33110763	33110780
OREG0824339	Homo sapiens	N/A	TRANSCRIPTION FACTOR BINDING SITE	N/A	N/A	N/A	MAFF	N/A	N/A	N/A	24194598	JASPAR	hg19	1	chr9	33120763	33120780
OREG0824339	Homo sapiens	N/A	TRANSCRIPTION FACTOR BINDING SITE	N/A	N/A	N/A	MAFF	N/A	N/A	N/A	24194598	JASPAR	hg38	1	chr9	33120765	33120782
OREG0824340	Homo sapiens	N/A	TRANSCRIPTION FACTOR BINDING SITE	N/A	N/A	N/A	MAFF	N/A	N/A	N/A	24194598	JASPAR	hg18	1	chr4	186732128	186732145
OREG0824340	Homo sapiens	N/A	TRANSCRIPTION FACTOR BINDING SITE	N/A	N/A	N/A	MAFF	N/A	N/A	N/A	24194598	JASPAR	hg19	1	chr4	186495134	186495151
OREG0824340	Homo sapiens	N/A	TRANSCRIPTION FACTOR BINDING SITE	N/A	N/A	N/A	MAFF	N/A	N/A	N/A	24194598	JASPAR	hg38	1	chr4	185573980	185573997
OREG0824341	Homo sapiens	N/A	TRANSCRIPTION FACTOR BINDING SITE	N/A	N/A	N/A	MAFF	N/A	N/A	N/A	24194598	JASPAR	hg18	-1	chr10	31850105	31850122
OREG0824341	Homo sapiens	N/A	TRANSCRIPTION FACTOR BINDING SITE	N/A	N/A	N/A	MAFF	N/A	N/A	N/A	24194598	JASPAR	hg19	-1	chr10	31810099	31810116
OREG0824341	Homo sapiens	N/A	TRANSCRIPTION FACTOR BINDING SITE	N/A	N/A	N/A	MAFF	N/A	N/A	N/A	24194598	JASPAR	hg38	-1	chr10	31521171	31521188
OREG0824342	Homo sapiens	N/A	TRANSCRIPTION FACTOR BINDING SITE	N/A	N/A	N/A	MAFF	N/A	N/A	N/A	24194598	JASPAR	hg18	-1	chr12	75854885	75854902
OREG0824342	Homo sapiens	N/A	TRANSCRIPTION FACTOR BINDING SITE	N/A	N/A	N/A	MAFF	N/A	N/A	N/A	24194598	JASPAR	hg19	-1	chr12	77330754	77330771
OREG0824342	Homo sapiens	N/A	TRANSCRIPTION FACTOR BINDING SITE	N/A	N/A	N/A	MAFF	N/A	N/A	N/A	24194598	JASPAR	hg38	-1	chr12	76936974	76936991
OREG0824343	Homo sapiens	N/A	TRANSCRIPTION FACTOR BINDING SITE	N/A	N/A	N/A	MAFF	N/A	N/A	N/A	24194598	JASPAR	hg18	-1	chr2	69414174	69414191
OREG0824343	Homo sapiens	N/A	TRANSCRIPTION FACTOR BINDING SITE	N/A	N/A	N/A	MAFF	N/A	N/A	N/A	24194598	JASPAR	hg19	-1	chr2	69560670	69560687
OREG0824343	Homo sapiens	N/A	TRANSCRIPTION FACTOR BINDING SITE	N/A	N/A	N/A	MAFF	N/A	N/A	N/A	24194598	JASPAR	hg38	-1	chr2	69333538	69333555
OREG0824344	Homo sapiens	N/A	TRANSCRIPTION FACTOR BINDING SITE	N/A	N/A	N/A	MAFF	N/A	N/A	N/A	24194598	JASPAR	hg18	1	chr1	197125677	197125694
OREG0824344	Homo sapiens	N/A	TRANSCRIPTION FACTOR BINDING SITE	N/A	N/A	N/A	MAFF	N/A	N/A	N/A	24194598	JASPAR	hg19	1	chr1	198859054	198859071
OREG0824344	Homo sapiens	N/A	TRANSCRIPTION FACTOR BINDING SITE	N/A	N/A	N/A	MAFF	N/A	N/A	N/A	24194598	JASPAR	hg38	1	chr1	198889925	198889942
OREG0824345	Homo sapiens	N/A	TRANSCRIPTION FACTOR BINDING SITE	N/A	N/A	N/A	MAFF	N/A	N/A	N/A	24194598	JASPAR	hg18	1	chr9	85520723	85520740
OREG0824345	Homo sapiens	N/A	TRANSCRIPTION FACTOR BINDING SITE	N/A	N/A	N/A	MAFF	N/A	N/A	N/A	24194598	JASPAR	hg19	1	chr9	86330903	86330920
OREG0824345	Homo sapiens	N/A	TRANSCRIPTION FACTOR BINDING SITE	N/A	N/A	N/A	MAFF	N/A	N/A	N/A	24194598	JASPAR	hg38	1	chr9	83715988	83716005
OREG0824346	Homo sapiens	N/A	TRANSCRIPTION FACTOR BINDING SITE	N/A	N/A	N/A	MAFF	N/A	N/A	N/A	24194598	JASPAR	hg18	1	chr15	61056032	61056049
OREG0824346	Homo sapiens	N/A	TRANSCRIPTION FACTOR BINDING SITE	N/A	N/A	N/A	MAFF	N/A	N/A	N/A	24194598	JASPAR	hg19	1	chr15	63268979	63268996
OREG0824346	Homo sapiens	N/A	TRANSCRIPTION FACTOR BINDING SITE	N/A	N/A	N/A	MAFF	N/A	N/A	N/A	24194598	JASPAR	hg38	1	chr15	62976780	62976797
OREG0824347	Homo sapiens	N/A	TRANSCRIPTION FACTOR BINDING SITE	N/A	N/A	N/A	MAFF	N/A	N/A	N/A	24194598	JASPAR	hg18	1	chr6	134426149	134426166
OREG0824347	Homo sapiens	N/A	TRANSCRIPTION FACTOR BINDING SITE	N/A	N/A	N/A	MAFF	N/A	N/A	N/A	24194598	JASPAR	hg19	1	chr6	134384456	134384473
OREG0824347	Homo sapiens	N/A	TRANSCRIPTION FACTOR BINDING SITE	N/A	N/A	N/A	MAFF	N/A	N/A	N/A	24194598	JASPAR	hg38	1	chr6	134063318	134063335
OREG0824348	Homo sapiens	N/A	TRANSCRIPTION FACTOR BINDING SITE	N/A	N/A	N/A	MAFF	N/A	N/A	N/A	24194598	JASPAR	hg18	1	chr9	118244809	118244826
OREG0824348	Homo sapiens	N/A	TRANSCRIPTION FACTOR BINDING SITE	N/A	N/A	N/A	MAFF	N/A	N/A	N/A	24194598	JASPAR	hg19	1	chr9	119204988	119205005
OREG0824348	Homo sapiens	N/A	TRANSCRIPTION FACTOR BINDING SITE	N/A	N/A	N/A	MAFF	N/A	N/A	N/A	24194598	JASPAR	hg38	1	chr9	116442709	116442726
OREG0824349	Homo sapiens	N/A	TRANSCRIPTION FACTOR BINDING SITE	N/A	N/A	N/A	MAFF	N/A	N/A	N/A	24194598	JASPAR	hg18	1	chr2	210844465	210844482
OREG0824349	Homo sapiens	N/A	TRANSCRIPTION FACTOR BINDING SITE	N/A	N/A	N/A	MAFF	N/A	N/A	N/A	24194598	JASPAR	hg19	1	chr2	211136220	211136237
OREG0824349	Homo sapiens	N/A	TRANSCRIPTION FACTOR BINDING SITE	N/A	N/A	N/A	MAFF	N/A	N/A	N/A	24194598	JASPAR	hg38	1	chr2	210271496	210271513
OREG0824350	Homo sapiens	N/A	TRANSCRIPTION FACTOR BINDING SITE	N/A	N/A	N/A	MAFF	N/A	N/A	N/A	24194598	JASPAR	hg18	-1	chr12	104088240	104088257
OREG0824350	Homo sapiens	N/A	TRANSCRIPTION FACTOR BINDING SITE	N/A	N/A	N/A	MAFF	N/A	N/A	N/A	24194598	JASPAR	hg19	-1	chr12	105564110	105564127
OREG0824350	Homo sapiens	N/A	TRANSCRIPTION FACTOR BINDING SITE	N/A	N/A	N/A	MAFF	N/A	N/A	N/A	24194598	JASPAR	hg38	-1	chr12	105170332	105170349
OREG0824351	Homo sapiens	N/A	TRANSCRIPTION FACTOR BINDING SITE	N/A	N/A	N/A	MAFF	N/A	N/A	N/A	24194598	JASPAR	hg18	1	chr10	122461562	122461579
OREG0824351	Homo sapiens	N/A	TRANSCRIPTION FACTOR BINDING SITE	N/A	N/A	N/A	MAFF	N/A	N/A	N/A	24194598	JASPAR	hg19	1	chr10	122471572	122471589
OREG0824351	Homo sapiens	N/A	TRANSCRIPTION FACTOR BINDING SITE	N/A	N/A	N/A	MAFF	N/A	N/A	N/A	24194598	JASPAR	hg38	1	chr10	120712060	120712077
OREG0824352	Homo sapiens	N/A	TRANSCRIPTION FACTOR BINDING SITE	N/A	N/A	N/A	MAFF	N/A	N/A	N/A	24194598	JASPAR	hg18	1	chr1	106622127	106622144
OREG0824352	Homo sapiens	N/A	TRANSCRIPTION FACTOR BINDING SITE	N/A	N/A	N/A	MAFF	N/A	N/A	N/A	24194598	JASPAR	hg19	1	chr1	106820604	106820621
OREG0824352	Homo sapiens	N/A	TRANSCRIPTION FACTOR BINDING SITE	N/A	N/A	N/A	MAFF	N/A	N/A	N/A	24194598	JASPAR	hg38	1	chr1	106277982	106277999
OREG0824353	Homo sapiens	N/A	TRANSCRIPTION FACTOR BINDING SITE	N/A	N/A	N/A	MAFF	N/A	N/A	N/A	24194598	JASPAR	hg18	-1	chr2	173990966	173990983
OREG0824353	Homo sapiens	N/A	TRANSCRIPTION FACTOR BINDING SITE	N/A	N/A	N/A	MAFF	N/A	N/A	N/A	24194598	JASPAR	hg19	-1	chr2	174282720	174282737
OREG0824353	Homo sapiens	N/A	TRANSCRIPTION FACTOR BINDING SITE	N/A	N/A	N/A	MAFF	N/A	N/A	N/A	24194598	JASPAR	hg38	-1	chr2	173417992	173418009
OREG0824354	Homo sapiens	N/A	TRANSCRIPTION FACTOR BINDING SITE	N/A	N/A	N/A	MAFF	N/A	N/A	N/A	24194598	JASPAR	hg18	-1	chr6	128710112	128710129
OREG0824354	Homo sapiens	N/A	TRANSCRIPTION FACTOR BINDING SITE	N/A	N/A	N/A	MAFF	N/A	N/A	N/A	24194598	JASPAR	hg19	-1	chr6	128668419	128668436
OREG0824354	Homo sapiens	N/A	TRANSCRIPTION FACTOR BINDING SITE	N/A	N/A	N/A	MAFF	N/A	N/A	N/A	24194598	JASPAR	hg38	-1	chr6	128347274	128347291
OREG0824355	Homo sapiens	N/A	TRANSCRIPTION FACTOR BINDING SITE	N/A	N/A	N/A	MAFF	N/A	N/A	N/A	24194598	JASPAR	hg18	1	chr8	138713499	138713516
OREG0824355	Homo sapiens	N/A	TRANSCRIPTION FACTOR BINDING SITE	N/A	N/A	N/A	MAFF	N/A	N/A	N/A	24194598	JASPAR	hg19	1	chr8	138644317	138644334
OREG0824355	Homo sapiens	N/A	TRANSCRIPTION FACTOR BINDING SITE	N/A	N/A	N/A	MAFF	N/A	N/A	N/A	24194598	JASPAR	hg38	1	chr8	137632074	137632091
OREG0824356	Homo sapiens	N/A	TRANSCRIPTION FACTOR BINDING SITE	N/A	N/A	N/A	MAFF	N/A	N/A	N/A	24194598	JASPAR	hg18	1	chr4	80440651	80440668
OREG0824356	Homo sapiens	N/A	TRANSCRIPTION FACTOR BINDING SITE	N/A	N/A	N/A	MAFF	N/A	N/A	N/A	24194598	JASPAR	hg19	1	chr4	80221627	80221644
OREG0824356	Homo sapiens	N/A	TRANSCRIPTION FACTOR BINDING SITE	N/A	N/A	N/A	MAFF	N/A	N/A	N/A	24194598	JASPAR	hg38	1	chr4	79300473	79300490
OREG0824357	Homo sapiens	N/A	TRANSCRIPTION FACTOR BINDING SITE	N/A	N/A	N/A	MAFF	N/A	N/A	N/A	24194598	JASPAR	hg18	-1	chr17	54855440	54855457
OREG0824357	Homo sapiens	N/A	TRANSCRIPTION FACTOR BINDING SITE	N/A	N/A	N/A	MAFF	N/A	N/A	N/A	24194598	JASPAR	hg19	-1	chr17	57500658	57500675
OREG0824357	Homo sapiens	N/A	TRANSCRIPTION FACTOR BINDING SITE	N/A	N/A	N/A	MAFF	N/A	N/A	N/A	24194598	JASPAR	hg38	-1	chr17	59423297	59423314
OREG0824358	Homo sapiens	N/A	TRANSCRIPTION FACTOR BINDING SITE	N/A	N/A	N/A	MAFF	N/A	N/A	N/A	24194598	JASPAR	hg18	1	chr17	35567964	35567981
OREG0824358	Homo sapiens	N/A	TRANSCRIPTION FACTOR BINDING SITE	N/A	N/A	N/A	MAFF	N/A	N/A	N/A	24194598	JASPAR	hg19	1	chr17	38314438	38314455
OREG0824358	Homo sapiens	N/A	TRANSCRIPTION FACTOR BINDING SITE	N/A	N/A	N/A	MAFF	N/A	N/A	N/A	24194598	JASPAR	hg38	1	chr17	40158185	40158202
OREG0824359	Homo sapiens	N/A	TRANSCRIPTION FACTOR BINDING SITE	N/A	N/A	N/A	MAFF	N/A	N/A	N/A	24194598	JASPAR	hg18	-1	chr2	59232632	59232649
OREG0824359	Homo sapiens	N/A	TRANSCRIPTION FACTOR BINDING SITE	N/A	N/A	N/A	MAFF	N/A	N/A	N/A	24194598	JASPAR	hg19	-1	chr2	59379128	59379145
OREG0824359	Homo sapiens	N/A	TRANSCRIPTION FACTOR BINDING SITE	N/A	N/A	N/A	MAFF	N/A	N/A	N/A	24194598	JASPAR	hg38	-1	chr2	59151993	59152010
OREG0824360	Homo sapiens	N/A	TRANSCRIPTION FACTOR BINDING SITE	N/A	N/A	N/A	MAFF	N/A	N/A	N/A	24194598	JASPAR	hg18	1	chr5	139753704	139753721
OREG0824360	Homo sapiens	N/A	TRANSCRIPTION FACTOR BINDING SITE	N/A	N/A	N/A	MAFF	N/A	N/A	N/A	24194598	JASPAR	hg19	1	chr5	139773520	139773537
OREG0824360	Homo sapiens	N/A	TRANSCRIPTION FACTOR BINDING SITE	N/A	N/A	N/A	MAFF	N/A	N/A	N/A	24194598	JASPAR	hg38	1	chr5	140393935	140393952
OREG0824361	Homo sapiens	N/A	TRANSCRIPTION FACTOR BINDING SITE	N/A	N/A	N/A	MAFF	N/A	N/A	N/A	24194598	JASPAR	hg18	1	chr2	144689431	144689448
OREG0824361	Homo sapiens	N/A	TRANSCRIPTION FACTOR BINDING SITE	N/A	N/A	N/A	MAFF	N/A	N/A	N/A	24194598	JASPAR	hg19	1	chr2	144972961	144972978
OREG0824361	Homo sapiens	N/A	TRANSCRIPTION FACTOR BINDING SITE	N/A	N/A	N/A	MAFF	N/A	N/A	N/A	24194598	JASPAR	hg38	1	chr2	144215394	144215411
OREG0824362	Homo sapiens	N/A	TRANSCRIPTION FACTOR BINDING SITE	N/A	N/A	N/A	MAFF	N/A	N/A	N/A	24194598	JASPAR	hg18	1	chr1	178588542	178588559
OREG0824362	Homo sapiens	N/A	TRANSCRIPTION FACTOR BINDING SITE	N/A	N/A	N/A	MAFF	N/A	N/A	N/A	24194598	JASPAR	hg19	1	chr1	180321919	180321936
OREG0824362	Homo sapiens	N/A	TRANSCRIPTION FACTOR BINDING SITE	N/A	N/A	N/A	MAFF	N/A	N/A	N/A	24194598	JASPAR	hg38	1	chr1	180352784	180352801
OREG0824363	Homo sapiens	N/A	TRANSCRIPTION FACTOR BINDING SITE	N/A	N/A	N/A	MAFF	N/A	N/A	N/A	24194598	JASPAR	hg18	1	chr11	5915908	5915925
OREG0824363	Homo sapiens	N/A	TRANSCRIPTION FACTOR BINDING SITE	N/A	N/A	N/A	MAFF	N/A	N/A	N/A	24194598	JASPAR	hg19	1	chr11	5959332	5959349
OREG0824363	Homo sapiens	N/A	TRANSCRIPTION FACTOR BINDING SITE	N/A	N/A	N/A	MAFF	N/A	N/A	N/A	24194598	JASPAR	hg38	1	chr11	5938102	5938119
OREG0824364	Homo sapiens	N/A	TRANSCRIPTION FACTOR BINDING SITE	N/A	N/A	N/A	MAFF	N/A	N/A	N/A	24194598	JASPAR	hg18	1	chr8	20873035	20873052
OREG0824364	Homo sapiens	N/A	TRANSCRIPTION FACTOR BINDING SITE	N/A	N/A	N/A	MAFF	N/A	N/A	N/A	24194598	JASPAR	hg19	1	chr8	20828755	20828772
OREG0824364	Homo sapiens	N/A	TRANSCRIPTION FACTOR BINDING SITE	N/A	N/A	N/A	MAFF	N/A	N/A	N/A	24194598	JASPAR	hg38	1	chr8	20971244	20971261
OREG0824365	Homo sapiens	N/A	TRANSCRIPTION FACTOR BINDING SITE	N/A	N/A	N/A	MAFF	N/A	N/A	N/A	24194598	JASPAR	hg18	1	chr8	62952057	62952074
OREG0824365	Homo sapiens	N/A	TRANSCRIPTION FACTOR BINDING SITE	N/A	N/A	N/A	MAFF	N/A	N/A	N/A	24194598	JASPAR	hg19	1	chr8	62789503	62789520
OREG0824365	Homo sapiens	N/A	TRANSCRIPTION FACTOR BINDING SITE	N/A	N/A	N/A	MAFF	N/A	N/A	N/A	24194598	JASPAR	hg38	1	chr8	61876944	61876961
OREG0824366	Homo sapiens	N/A	TRANSCRIPTION FACTOR BINDING SITE	N/A	N/A	N/A	MAFF	N/A	N/A	N/A	24194598	JASPAR	hg18	1	chr14	95067677	95067694
OREG0824366	Homo sapiens	N/A	TRANSCRIPTION FACTOR BINDING SITE	N/A	N/A	N/A	MAFF	N/A	N/A	N/A	24194598	JASPAR	hg19	1	chr14	95997924	95997941
OREG0824366	Homo sapiens	N/A	TRANSCRIPTION FACTOR BINDING SITE	N/A	N/A	N/A	MAFF	N/A	N/A	N/A	24194598	JASPAR	hg38	1	chr14	95531587	95531604
OREG0824367	Homo sapiens	N/A	TRANSCRIPTION FACTOR BINDING SITE	N/A	N/A	N/A	MAFF	N/A	N/A	N/A	24194598	JASPAR	hg18	1	chr1	61493536	61493553
OREG0824367	Homo sapiens	N/A	TRANSCRIPTION FACTOR BINDING SITE	N/A	N/A	N/A	MAFF	N/A	N/A	N/A	24194598	JASPAR	hg19	1	chr1	61720948	61720965
OREG0824367	Homo sapiens	N/A	TRANSCRIPTION FACTOR BINDING SITE	N/A	N/A	N/A	MAFF	N/A	N/A	N/A	24194598	JASPAR	hg38	1	chr1	61255276	61255293
OREG0824368	Homo sapiens	N/A	TRANSCRIPTION FACTOR BINDING SITE	N/A	N/A	N/A	MAFF	N/A	N/A	N/A	24194598	JASPAR	hg18	-1	chr6	63438552	63438569
OREG0824368	Homo sapiens	N/A	TRANSCRIPTION FACTOR BINDING SITE	N/A	N/A	N/A	MAFF	N/A	N/A	N/A	24194598	JASPAR	hg19	-1	chr6	63380593	63380610
OREG0824368	Homo sapiens	N/A	TRANSCRIPTION FACTOR BINDING SITE	N/A	N/A	N/A	MAFF	N/A	N/A	N/A	24194598	JASPAR	hg38	-1	chr6	62670688	62670705
OREG0824369	Homo sapiens	N/A	TRANSCRIPTION FACTOR BINDING SITE	N/A	N/A	N/A	MAFF	N/A	N/A	N/A	24194598	JASPAR	hg18	1	chr1	60835816	60835833
OREG0824369	Homo sapiens	N/A	TRANSCRIPTION FACTOR BINDING SITE	N/A	N/A	N/A	MAFF	N/A	N/A	N/A	24194598	JASPAR	hg19	1	chr1	61063228	61063245
OREG0824369	Homo sapiens	N/A	TRANSCRIPTION FACTOR BINDING SITE	N/A	N/A	N/A	MAFF	N/A	N/A	N/A	24194598	JASPAR	hg38	1	chr1	60597556	60597573
OREG0824370	Homo sapiens	N/A	TRANSCRIPTION FACTOR BINDING SITE	N/A	N/A	N/A	MAFF	N/A	N/A	N/A	24194598	JASPAR	hg18	1	chr11	40138738	40138755
OREG0824370	Homo sapiens	N/A	TRANSCRIPTION FACTOR BINDING SITE	N/A	N/A	N/A	MAFF	N/A	N/A	N/A	24194598	JASPAR	hg19	1	chr11	40182162	40182179
OREG0824370	Homo sapiens	N/A	TRANSCRIPTION FACTOR BINDING SITE	N/A	N/A	N/A	MAFF	N/A	N/A	N/A	24194598	JASPAR	hg38	1	chr11	40160612	40160629
OREG0824371	Homo sapiens	N/A	TRANSCRIPTION FACTOR BINDING SITE	N/A	N/A	N/A	MAFF	N/A	N/A	N/A	24194598	JASPAR	hg18	1	chr3	149142660	149142677
OREG0824371	Homo sapiens	N/A	TRANSCRIPTION FACTOR BINDING SITE	N/A	N/A	N/A	MAFF	N/A	N/A	N/A	24194598	JASPAR	hg19	1	chr3	147659970	147659987
OREG0824371	Homo sapiens	N/A	TRANSCRIPTION FACTOR BINDING SITE	N/A	N/A	N/A	MAFF	N/A	N/A	N/A	24194598	JASPAR	hg38	1	chr3	147942183	147942200
OREG0824372	Homo sapiens	N/A	TRANSCRIPTION FACTOR BINDING SITE	N/A	N/A	N/A	MAFF	N/A	N/A	N/A	24194598	JASPAR	hg18	1	chr11	5906326	5906343
OREG0824372	Homo sapiens	N/A	TRANSCRIPTION FACTOR BINDING SITE	N/A	N/A	N/A	MAFF	N/A	N/A	N/A	24194598	JASPAR	hg19	1	chr11	5949750	5949767
OREG0824372	Homo sapiens	N/A	TRANSCRIPTION FACTOR BINDING SITE	N/A	N/A	N/A	MAFF	N/A	N/A	N/A	24194598	JASPAR	hg38	1	chr11	5928520	5928537
OREG0824373	Homo sapiens	N/A	TRANSCRIPTION FACTOR BINDING SITE	N/A	N/A	N/A	MAFF	N/A	N/A	N/A	24194598	JASPAR	hg18	-1	chr7	96138326	96138343
OREG0824373	Homo sapiens	N/A	TRANSCRIPTION FACTOR BINDING SITE	N/A	N/A	N/A	MAFF	N/A	N/A	N/A	24194598	JASPAR	hg19	-1	chr7	96300390	96300407
OREG0824373	Homo sapiens	N/A	TRANSCRIPTION FACTOR BINDING SITE	N/A	N/A	N/A	MAFF	N/A	N/A	N/A	24194598	JASPAR	hg38	-1	chr7	96671078	96671095
OREG0824374	Homo sapiens	N/A	TRANSCRIPTION FACTOR BINDING SITE	N/A	N/A	N/A	MAFF	N/A	N/A	N/A	24194598	JASPAR	hg18	1	chr15	42448058	42448075
OREG0824374	Homo sapiens	N/A	TRANSCRIPTION FACTOR BINDING SITE	N/A	N/A	N/A	MAFF	N/A	N/A	N/A	24194598	JASPAR	hg19	1	chr15	44660766	44660783
OREG0824374	Homo sapiens	N/A	TRANSCRIPTION FACTOR BINDING SITE	N/A	N/A	N/A	MAFF	N/A	N/A	N/A	24194598	JASPAR	hg38	1	chr15	44368568	44368585
OREG0824375	Homo sapiens	N/A	TRANSCRIPTION FACTOR BINDING SITE	N/A	N/A	N/A	MAFF	N/A	N/A	N/A	24194598	JASPAR	hg18	1	chr16	72335474	72335491
OREG0824375	Homo sapiens	N/A	TRANSCRIPTION FACTOR BINDING SITE	N/A	N/A	N/A	MAFF	N/A	N/A	N/A	24194598	JASPAR	hg19	1	chr16	73777973	73777990
OREG0824375	Homo sapiens	N/A	TRANSCRIPTION FACTOR BINDING SITE	N/A	N/A	N/A	MAFF	N/A	N/A	N/A	24194598	JASPAR	hg38	1	chr16	73744074	73744091
OREG0824376	Homo sapiens	N/A	TRANSCRIPTION FACTOR BINDING SITE	N/A	N/A	N/A	MAFF	N/A	N/A	N/A	24194598	JASPAR	hg18	-1	chr2	11636311	11636328
OREG0824376	Homo sapiens	N/A	TRANSCRIPTION FACTOR BINDING SITE	N/A	N/A	N/A	MAFF	N/A	N/A	N/A	24194598	JASPAR	hg19	-1	chr2	11718860	11718877
OREG0824376	Homo sapiens	N/A	TRANSCRIPTION FACTOR BINDING SITE	N/A	N/A	N/A	MAFF	N/A	N/A	N/A	24194598	JASPAR	hg38	-1	chr2	11578734	11578751
OREG0824377	Homo sapiens	N/A	TRANSCRIPTION FACTOR BINDING SITE	N/A	N/A	N/A	MAFF	N/A	N/A	N/A	24194598	JASPAR	hg18	1	chr9	35779773	35779790
OREG0824377	Homo sapiens	N/A	TRANSCRIPTION FACTOR BINDING SITE	N/A	N/A	N/A	MAFF	N/A	N/A	N/A	24194598	JASPAR	hg19	1	chr9	35789773	35789790
OREG0824377	Homo sapiens	N/A	TRANSCRIPTION FACTOR BINDING SITE	N/A	N/A	N/A	MAFF	N/A	N/A	N/A	24194598	JASPAR	hg38	1	chr9	35789776	35789793
OREG0824378	Homo sapiens	N/A	TRANSCRIPTION FACTOR BINDING SITE	N/A	N/A	N/A	MAFF	N/A	N/A	N/A	24194598	JASPAR	hg18	1	chr1	204003208	204003225
OREG0824378	Homo sapiens	N/A	TRANSCRIPTION FACTOR BINDING SITE	N/A	N/A	N/A	MAFF	N/A	N/A	N/A	24194598	JASPAR	hg19	1	chr1	205736585	205736602
OREG0824378	Homo sapiens	N/A	TRANSCRIPTION FACTOR BINDING SITE	N/A	N/A	N/A	MAFF	N/A	N/A	N/A	24194598	JASPAR	hg38	1	chr1	205767457	205767474
OREG0824379	Homo sapiens	N/A	TRANSCRIPTION FACTOR BINDING SITE	N/A	N/A	N/A	MAFF	N/A	N/A	N/A	24194598	JASPAR	hg18	-1	chr7	96191017	96191034
OREG0824379	Homo sapiens	N/A	TRANSCRIPTION FACTOR BINDING SITE	N/A	N/A	N/A	MAFF	N/A	N/A	N/A	24194598	JASPAR	hg19	-1	chr7	96353081	96353098
OREG0824379	Homo sapiens	N/A	TRANSCRIPTION FACTOR BINDING SITE	N/A	N/A	N/A	MAFF	N/A	N/A	N/A	24194598	JASPAR	hg38	-1	chr7	96723769	96723786
OREG0824380	Homo sapiens	N/A	TRANSCRIPTION FACTOR BINDING SITE	N/A	N/A	N/A	MAFF	N/A	N/A	N/A	24194598	JASPAR	hg18	-1	chr17	40363788	40363805
OREG0824380	Homo sapiens	N/A	TRANSCRIPTION FACTOR BINDING SITE	N/A	N/A	N/A	MAFF	N/A	N/A	N/A	24194598	JASPAR	hg19	-1	chr17	43008262	43008279
OREG0824380	Homo sapiens	N/A	TRANSCRIPTION FACTOR BINDING SITE	N/A	N/A	N/A	MAFF	N/A	N/A	N/A	24194598	JASPAR	hg38	-1	chr17	44930894	44930911
OREG0824381	Homo sapiens	N/A	TRANSCRIPTION FACTOR BINDING SITE	N/A	N/A	N/A	MAFF	N/A	N/A	N/A	24194598	JASPAR	hg18	-1	chr2	160509846	160509863
OREG0824381	Homo sapiens	N/A	TRANSCRIPTION FACTOR BINDING SITE	N/A	N/A	N/A	MAFF	N/A	N/A	N/A	24194598	JASPAR	hg19	-1	chr2	160801600	160801617
OREG0824381	Homo sapiens	N/A	TRANSCRIPTION FACTOR BINDING SITE	N/A	N/A	N/A	MAFF	N/A	N/A	N/A	24194598	JASPAR	hg38	-1	chr2	159945089	159945106
OREG0824382	Homo sapiens	N/A	TRANSCRIPTION FACTOR BINDING SITE	N/A	N/A	N/A	MAFF	N/A	N/A	N/A	24194598	JASPAR	hg18	-1	chr8	20243037	20243054
OREG0824382	Homo sapiens	N/A	TRANSCRIPTION FACTOR BINDING SITE	N/A	N/A	N/A	MAFF	N/A	N/A	N/A	24194598	JASPAR	hg19	-1	chr8	20198757	20198774
OREG0824382	Homo sapiens	N/A	TRANSCRIPTION FACTOR BINDING SITE	N/A	N/A	N/A	MAFF	N/A	N/A	N/A	24194598	JASPAR	hg38	-1	chr8	20341246	20341263
OREG0824383	Homo sapiens	N/A	TRANSCRIPTION FACTOR BINDING SITE	N/A	N/A	N/A	MAFF	N/A	N/A	N/A	24194598	JASPAR	hg18	-1	chr2	122295996	122296013
OREG0824383	Homo sapiens	N/A	TRANSCRIPTION FACTOR BINDING SITE	N/A	N/A	N/A	MAFF	N/A	N/A	N/A	24194598	JASPAR	hg19	-1	chr2	122579526	122579543
OREG0824383	Homo sapiens	N/A	TRANSCRIPTION FACTOR BINDING SITE	N/A	N/A	N/A	MAFF	N/A	N/A	N/A	24194598	JASPAR	hg38	-1	chr2	121821950	121821967
OREG0824384	Homo sapiens	N/A	TRANSCRIPTION FACTOR BINDING SITE	N/A	N/A	N/A	MAFF	N/A	N/A	N/A	24194598	JASPAR	hg18	-1	chr5	107825729	107825746
OREG0824384	Homo sapiens	N/A	TRANSCRIPTION FACTOR BINDING SITE	N/A	N/A	N/A	MAFF	N/A	N/A	N/A	24194598	JASPAR	hg19	-1	chr5	107797830	107797847
OREG0824384	Homo sapiens	N/A	TRANSCRIPTION FACTOR BINDING SITE	N/A	N/A	N/A	MAFF	N/A	N/A	N/A	24194598	JASPAR	hg38	-1	chr5	108462129	108462146
OREG0824385	Homo sapiens	N/A	TRANSCRIPTION FACTOR BINDING SITE	N/A	N/A	N/A	MAFF	N/A	N/A	N/A	24194598	JASPAR	hg18	1	chr5	38731318	38731335
OREG0824385	Homo sapiens	N/A	TRANSCRIPTION FACTOR BINDING SITE	N/A	N/A	N/A	MAFF	N/A	N/A	N/A	24194598	JASPAR	hg19	1	chr5	38695561	38695578
OREG0824385	Homo sapiens	N/A	TRANSCRIPTION FACTOR BINDING SITE	N/A	N/A	N/A	MAFF	N/A	N/A	N/A	24194598	JASPAR	hg38	1	chr5	38695459	38695476
OREG0824386	Homo sapiens	N/A	TRANSCRIPTION FACTOR BINDING SITE	N/A	N/A	N/A	MAFF	N/A	N/A	N/A	24194598	JASPAR	hg18	-1	chr9	37231529	37231546
OREG0824386	Homo sapiens	N/A	TRANSCRIPTION FACTOR BINDING SITE	N/A	N/A	N/A	MAFF	N/A	N/A	N/A	24194598	JASPAR	hg19	-1	chr9	37241529	37241546
OREG0824386	Homo sapiens	N/A	TRANSCRIPTION FACTOR BINDING SITE	N/A	N/A	N/A	MAFF	N/A	N/A	N/A	24194598	JASPAR	hg38	-1	chr9	37241532	37241549
OREG0824387	Homo sapiens	N/A	TRANSCRIPTION FACTOR BINDING SITE	N/A	N/A	N/A	MAFF	N/A	N/A	N/A	24194598	JASPAR	hg18	1	chr2	104224068	104224085
OREG0824387	Homo sapiens	N/A	TRANSCRIPTION FACTOR BINDING SITE	N/A	N/A	N/A	MAFF	N/A	N/A	N/A	24194598	JASPAR	hg19	1	chr2	104857636	104857653
OREG0824387	Homo sapiens	N/A	TRANSCRIPTION FACTOR BINDING SITE	N/A	N/A	N/A	MAFF	N/A	N/A	N/A	24194598	JASPAR	hg38	1	chr2	104241178	104241195
OREG0824388	Homo sapiens	N/A	TRANSCRIPTION FACTOR BINDING SITE	N/A	N/A	N/A	MAFF	N/A	N/A	N/A	24194598	JASPAR	hg18	1	chr1	111922139	111922156
OREG0824388	Homo sapiens	N/A	TRANSCRIPTION FACTOR BINDING SITE	N/A	N/A	N/A	MAFF	N/A	N/A	N/A	24194598	JASPAR	hg19	1	chr1	112120616	112120633
OREG0824388	Homo sapiens	N/A	TRANSCRIPTION FACTOR BINDING SITE	N/A	N/A	N/A	MAFF	N/A	N/A	N/A	24194598	JASPAR	hg38	1	chr1	111577994	111578011
OREG0824389	Homo sapiens	N/A	TRANSCRIPTION FACTOR BINDING SITE	N/A	N/A	N/A	MAFF	N/A	N/A	N/A	24194598	JASPAR	hg18	1	chrX	6335785	6335802
OREG0824389	Homo sapiens	N/A	TRANSCRIPTION FACTOR BINDING SITE	N/A	N/A	N/A	MAFF	N/A	N/A	N/A	24194598	JASPAR	hg19	1	chrX	6325785	6325802
OREG0824389	Homo sapiens	N/A	TRANSCRIPTION FACTOR BINDING SITE	N/A	N/A	N/A	MAFF	N/A	N/A	N/A	24194598	JASPAR	hg38	1	chrX	6407744	6407761
OREG0824390	Homo sapiens	N/A	TRANSCRIPTION FACTOR BINDING SITE	N/A	N/A	N/A	MAFF	N/A	N/A	N/A	24194598	JASPAR	hg18	1	chr5	38767527	38767544
OREG0824390	Homo sapiens	N/A	TRANSCRIPTION FACTOR BINDING SITE	N/A	N/A	N/A	MAFF	N/A	N/A	N/A	24194598	JASPAR	hg19	1	chr5	38731770	38731787
OREG0824390	Homo sapiens	N/A	TRANSCRIPTION FACTOR BINDING SITE	N/A	N/A	N/A	MAFF	N/A	N/A	N/A	24194598	JASPAR	hg38	1	chr5	38731668	38731685
OREG0824391	Homo sapiens	N/A	TRANSCRIPTION FACTOR BINDING SITE	N/A	N/A	N/A	MAFF	N/A	N/A	N/A	24194598	JASPAR	hg18	-1	chr2	128033750	128033767
OREG0824391	Homo sapiens	N/A	TRANSCRIPTION FACTOR BINDING SITE	N/A	N/A	N/A	MAFF	N/A	N/A	N/A	24194598	JASPAR	hg19	-1	chr2	128317280	128317297
OREG0824391	Homo sapiens	N/A	TRANSCRIPTION FACTOR BINDING SITE	N/A	N/A	N/A	MAFF	N/A	N/A	N/A	24194598	JASPAR	hg38	-1	chr2	127559705	127559722
OREG0824392	Homo sapiens	N/A	TRANSCRIPTION FACTOR BINDING SITE	N/A	N/A	N/A	MAFF	N/A	N/A	N/A	24194598	JASPAR	hg18	-1	chr5	18086400	18086417
OREG0824392	Homo sapiens	N/A	TRANSCRIPTION FACTOR BINDING SITE	N/A	N/A	N/A	MAFF	N/A	N/A	N/A	24194598	JASPAR	hg19	-1	chr5	18050643	18050660
OREG0824392	Homo sapiens	N/A	TRANSCRIPTION FACTOR BINDING SITE	N/A	N/A	N/A	MAFF	N/A	N/A	N/A	24194598	JASPAR	hg38	-1	chr5	18050534	18050551
OREG0824393	Homo sapiens	N/A	TRANSCRIPTION FACTOR BINDING SITE	N/A	N/A	N/A	MAFF	N/A	N/A	N/A	24194598	JASPAR	hg18	-1	chr2	43913253	43913270
OREG0824393	Homo sapiens	N/A	TRANSCRIPTION FACTOR BINDING SITE	N/A	N/A	N/A	MAFF	N/A	N/A	N/A	24194598	JASPAR	hg19	-1	chr2	44059749	44059766
OREG0824393	Homo sapiens	N/A	TRANSCRIPTION FACTOR BINDING SITE	N/A	N/A	N/A	MAFF	N/A	N/A	N/A	24194598	JASPAR	hg38	-1	chr2	43832610	43832627
OREG0824394	Homo sapiens	N/A	TRANSCRIPTION FACTOR BINDING SITE	N/A	N/A	N/A	MAFF	N/A	N/A	N/A	24194598	JASPAR	hg18	-1	chr11	6860744	6860761
OREG0824394	Homo sapiens	N/A	TRANSCRIPTION FACTOR BINDING SITE	N/A	N/A	N/A	MAFF	N/A	N/A	N/A	24194598	JASPAR	hg19	-1	chr11	6904168	6904185
OREG0824394	Homo sapiens	N/A	TRANSCRIPTION FACTOR BINDING SITE	N/A	N/A	N/A	MAFF	N/A	N/A	N/A	24194598	JASPAR	hg38	-1	chr11	6882937	6882954
OREG0824395	Homo sapiens	N/A	TRANSCRIPTION FACTOR BINDING SITE	N/A	N/A	N/A	MAFF	N/A	N/A	N/A	24194598	JASPAR	hg18	-1	chr18	58733272	58733289
OREG0824395	Homo sapiens	N/A	TRANSCRIPTION FACTOR BINDING SITE	N/A	N/A	N/A	MAFF	N/A	N/A	N/A	24194598	JASPAR	hg19	-1	chr18	60582292	60582309
OREG0824395	Homo sapiens	N/A	TRANSCRIPTION FACTOR BINDING SITE	N/A	N/A	N/A	MAFF	N/A	N/A	N/A	24194598	JASPAR	hg38	-1	chr18	62915059	62915076
OREG0824396	Homo sapiens	N/A	TRANSCRIPTION FACTOR BINDING SITE	N/A	N/A	N/A	MAFF	N/A	N/A	N/A	24194598	JASPAR	hg18	-1	chr5	15755375	15755392
OREG0824396	Homo sapiens	N/A	TRANSCRIPTION FACTOR BINDING SITE	N/A	N/A	N/A	MAFF	N/A	N/A	N/A	24194598	JASPAR	hg19	-1	chr5	15702375	15702392
OREG0824396	Homo sapiens	N/A	TRANSCRIPTION FACTOR BINDING SITE	N/A	N/A	N/A	MAFF	N/A	N/A	N/A	24194598	JASPAR	hg38	-1	chr5	15702266	15702283
OREG0824397	Homo sapiens	N/A	TRANSCRIPTION FACTOR BINDING SITE	N/A	N/A	N/A	MAFF	N/A	N/A	N/A	24194598	JASPAR	hg18	1	chr2	85504355	85504372
OREG0824397	Homo sapiens	N/A	TRANSCRIPTION FACTOR BINDING SITE	N/A	N/A	N/A	MAFF	N/A	N/A	N/A	24194598	JASPAR	hg19	1	chr2	85650844	85650861
OREG0824397	Homo sapiens	N/A	TRANSCRIPTION FACTOR BINDING SITE	N/A	N/A	N/A	MAFF	N/A	N/A	N/A	24194598	JASPAR	hg38	1	chr2	85423721	85423738
OREG0824398	Homo sapiens	N/A	TRANSCRIPTION FACTOR BINDING SITE	N/A	N/A	N/A	MAFF	N/A	N/A	N/A	24194598	JASPAR	hg18	-1	chr3	86205808	86205825
OREG0824398	Homo sapiens	N/A	TRANSCRIPTION FACTOR BINDING SITE	N/A	N/A	N/A	MAFF	N/A	N/A	N/A	24194598	JASPAR	hg19	-1	chr3	86123118	86123135
OREG0824398	Homo sapiens	N/A	TRANSCRIPTION FACTOR BINDING SITE	N/A	N/A	N/A	MAFF	N/A	N/A	N/A	24194598	JASPAR	hg38	-1	chr3	86073968	86073985
OREG0824399	Homo sapiens	N/A	TRANSCRIPTION FACTOR BINDING SITE	N/A	N/A	N/A	MAFF	N/A	N/A	N/A	24194598	JASPAR	hg18	-1	chr3	86205834	86205851
OREG0824399	Homo sapiens	N/A	TRANSCRIPTION FACTOR BINDING SITE	N/A	N/A	N/A	MAFF	N/A	N/A	N/A	24194598	JASPAR	hg19	-1	chr3	86123144	86123161
OREG0824399	Homo sapiens	N/A	TRANSCRIPTION FACTOR BINDING SITE	N/A	N/A	N/A	MAFF	N/A	N/A	N/A	24194598	JASPAR	hg38	-1	chr3	86073994	86074011
OREG0824400	Homo sapiens	N/A	TRANSCRIPTION FACTOR BINDING SITE	N/A	N/A	N/A	MAFF	N/A	N/A	N/A	24194598	JASPAR	hg18	1	chr13	53506376	53506393
OREG0824400	Homo sapiens	N/A	TRANSCRIPTION FACTOR BINDING SITE	N/A	N/A	N/A	MAFF	N/A	N/A	N/A	24194598	JASPAR	hg19	1	chr13	54608375	54608392
OREG0824400	Homo sapiens	N/A	TRANSCRIPTION FACTOR BINDING SITE	N/A	N/A	N/A	MAFF	N/A	N/A	N/A	24194598	JASPAR	hg38	1	chr13	54034240	54034257
OREG0824401	Homo sapiens	N/A	TRANSCRIPTION FACTOR BINDING SITE	N/A	N/A	N/A	MAFF	N/A	N/A	N/A	24194598	JASPAR	hg18	1	chr19	62578022	62578039
OREG0824401	Homo sapiens	N/A	TRANSCRIPTION FACTOR BINDING SITE	N/A	N/A	N/A	MAFF	N/A	N/A	N/A	24194598	JASPAR	hg19	1	chr19	57886210	57886227
OREG0824401	Homo sapiens	N/A	TRANSCRIPTION FACTOR BINDING SITE	N/A	N/A	N/A	MAFF	N/A	N/A	N/A	24194598	JASPAR	hg38	1	chr19	57374842	57374859
OREG0824402	Homo sapiens	N/A	TRANSCRIPTION FACTOR BINDING SITE	N/A	N/A	N/A	MAFF	N/A	N/A	N/A	24194598	JASPAR	hg18	-1	chr8	145347101	145347118
OREG0824402	Homo sapiens	N/A	TRANSCRIPTION FACTOR BINDING SITE	N/A	N/A	N/A	MAFF	N/A	N/A	N/A	24194598	JASPAR	hg19	-1	chr8	145275113	145275130
OREG0824402	Homo sapiens	N/A	TRANSCRIPTION FACTOR BINDING SITE	N/A	N/A	N/A	MAFF	N/A	N/A	N/A	24194598	JASPAR	hg38	-1	chr8	144220210	144220227
OREG0824403	Homo sapiens	N/A	TRANSCRIPTION FACTOR BINDING SITE	N/A	N/A	N/A	MAFF	N/A	N/A	N/A	24194598	JASPAR	hg18	1	chr2	39236951	39236968
OREG0824403	Homo sapiens	N/A	TRANSCRIPTION FACTOR BINDING SITE	N/A	N/A	N/A	MAFF	N/A	N/A	N/A	24194598	JASPAR	hg19	1	chr2	39383447	39383464
OREG0824403	Homo sapiens	N/A	TRANSCRIPTION FACTOR BINDING SITE	N/A	N/A	N/A	MAFF	N/A	N/A	N/A	24194598	JASPAR	hg38	1	chr2	39156306	39156323
OREG0824404	Homo sapiens	N/A	TRANSCRIPTION FACTOR BINDING SITE	N/A	N/A	N/A	MAFF	N/A	N/A	N/A	24194598	JASPAR	hg18	1	chr21	33783302	33783319
OREG0824404	Homo sapiens	N/A	TRANSCRIPTION FACTOR BINDING SITE	N/A	N/A	N/A	MAFF	N/A	N/A	N/A	24194598	JASPAR	hg19	1	chr21	34861432	34861449
OREG0824404	Homo sapiens	N/A	TRANSCRIPTION FACTOR BINDING SITE	N/A	N/A	N/A	MAFF	N/A	N/A	N/A	24194598	JASPAR	hg38	1	chr21	33489125	33489142
OREG0824405	Homo sapiens	N/A	TRANSCRIPTION FACTOR BINDING SITE	N/A	N/A	N/A	MAFF	N/A	N/A	N/A	24194598	JASPAR	hg18	-1	chr2	31012360	31012377
OREG0824405	Homo sapiens	N/A	TRANSCRIPTION FACTOR BINDING SITE	N/A	N/A	N/A	MAFF	N/A	N/A	N/A	24194598	JASPAR	hg19	-1	chr2	31158856	31158873
OREG0824405	Homo sapiens	N/A	TRANSCRIPTION FACTOR BINDING SITE	N/A	N/A	N/A	MAFF	N/A	N/A	N/A	24194598	JASPAR	hg38	-1	chr2	30935990	30936007
OREG0824406	Homo sapiens	N/A	TRANSCRIPTION FACTOR BINDING SITE	N/A	N/A	N/A	MAFF	N/A	N/A	N/A	24194598	JASPAR	hg18	1	chr17	23443451	23443468
OREG0824406	Homo sapiens	N/A	TRANSCRIPTION FACTOR BINDING SITE	N/A	N/A	N/A	MAFF	N/A	N/A	N/A	24194598	JASPAR	hg19	1	chr17	26419324	26419341
OREG0824406	Homo sapiens	N/A	TRANSCRIPTION FACTOR BINDING SITE	N/A	N/A	N/A	MAFF	N/A	N/A	N/A	24194598	JASPAR	hg38	1	chr17	28092298	28092315
OREG0824407	Homo sapiens	N/A	TRANSCRIPTION FACTOR BINDING SITE	N/A	N/A	N/A	MAFF	N/A	N/A	N/A	24194598	JASPAR	hg18	1	chr11	121771395	121771412
OREG0824407	Homo sapiens	N/A	TRANSCRIPTION FACTOR BINDING SITE	N/A	N/A	N/A	MAFF	N/A	N/A	N/A	24194598	JASPAR	hg19	1	chr11	122266185	122266202
OREG0824407	Homo sapiens	N/A	TRANSCRIPTION FACTOR BINDING SITE	N/A	N/A	N/A	MAFF	N/A	N/A	N/A	24194598	JASPAR	hg38	1	chr11	122395477	122395494
OREG0824408	Homo sapiens	N/A	TRANSCRIPTION FACTOR BINDING SITE	N/A	N/A	N/A	MAFF	N/A	N/A	N/A	24194598	JASPAR	hg18	1	chr2	46542747	46542764
OREG0824408	Homo sapiens	N/A	TRANSCRIPTION FACTOR BINDING SITE	N/A	N/A	N/A	MAFF	N/A	N/A	N/A	24194598	JASPAR	hg19	1	chr2	46689243	46689260
OREG0824408	Homo sapiens	N/A	TRANSCRIPTION FACTOR BINDING SITE	N/A	N/A	N/A	MAFF	N/A	N/A	N/A	24194598	JASPAR	hg38	1	chr2	46462104	46462121
OREG0824409	Homo sapiens	N/A	TRANSCRIPTION FACTOR BINDING SITE	N/A	N/A	N/A	MAFF	N/A	N/A	N/A	24194598	JASPAR	hg18	-1	chr13	106838061	106838078
OREG0824409	Homo sapiens	N/A	TRANSCRIPTION FACTOR BINDING SITE	N/A	N/A	N/A	MAFF	N/A	N/A	N/A	24194598	JASPAR	hg19	-1	chr13	108040060	108040077
OREG0824409	Homo sapiens	N/A	TRANSCRIPTION FACTOR BINDING SITE	N/A	N/A	N/A	MAFF	N/A	N/A	N/A	24194598	JASPAR	hg38	-1	chr13	107387712	107387729
OREG0824410	Homo sapiens	N/A	TRANSCRIPTION FACTOR BINDING SITE	N/A	N/A	N/A	MAFF	N/A	N/A	N/A	24194598	JASPAR	hg18	1	chr8	68753518	68753535
OREG0824410	Homo sapiens	N/A	TRANSCRIPTION FACTOR BINDING SITE	N/A	N/A	N/A	MAFF	N/A	N/A	N/A	24194598	JASPAR	hg19	1	chr8	68590964	68590981
OREG0824410	Homo sapiens	N/A	TRANSCRIPTION FACTOR BINDING SITE	N/A	N/A	N/A	MAFF	N/A	N/A	N/A	24194598	JASPAR	hg38	1	chr8	67678729	67678746
OREG0824411	Homo sapiens	N/A	TRANSCRIPTION FACTOR BINDING SITE	N/A	N/A	N/A	MAFF	N/A	N/A	N/A	24194598	JASPAR	hg18	-1	chr1	161077043	161077060
OREG0824411	Homo sapiens	N/A	TRANSCRIPTION FACTOR BINDING SITE	N/A	N/A	N/A	MAFF	N/A	N/A	N/A	24194598	JASPAR	hg19	-1	chr1	162810419	162810436
OREG0824411	Homo sapiens	N/A	TRANSCRIPTION FACTOR BINDING SITE	N/A	N/A	N/A	MAFF	N/A	N/A	N/A	24194598	JASPAR	hg38	-1	chr1	162840629	162840646
OREG0824412	Homo sapiens	N/A	TRANSCRIPTION FACTOR BINDING SITE	N/A	N/A	N/A	MAFF	N/A	N/A	N/A	24194598	JASPAR	hg18	1	chr2	235743697	235743714
OREG0824412	Homo sapiens	N/A	TRANSCRIPTION FACTOR BINDING SITE	N/A	N/A	N/A	MAFF	N/A	N/A	N/A	24194598	JASPAR	hg19	1	chr2	236078958	236078975
OREG0824412	Homo sapiens	N/A	TRANSCRIPTION FACTOR BINDING SITE	N/A	N/A	N/A	MAFF	N/A	N/A	N/A	24194598	JASPAR	hg38	1	chr2	235170314	235170331
OREG0824413	Homo sapiens	N/A	TRANSCRIPTION FACTOR BINDING SITE	N/A	N/A	N/A	MAFF	N/A	N/A	N/A	24194598	JASPAR	hg18	1	chr14	28309156	28309173
OREG0824413	Homo sapiens	N/A	TRANSCRIPTION FACTOR BINDING SITE	N/A	N/A	N/A	MAFF	N/A	N/A	N/A	24194598	JASPAR	hg19	1	chr14	29239405	29239422
OREG0824413	Homo sapiens	N/A	TRANSCRIPTION FACTOR BINDING SITE	N/A	N/A	N/A	MAFF	N/A	N/A	N/A	24194598	JASPAR	hg38	1	chr14	28770199	28770216
OREG0824414	Homo sapiens	N/A	TRANSCRIPTION FACTOR BINDING SITE	N/A	N/A	N/A	MAFF	N/A	N/A	N/A	24194598	JASPAR	hg18	-1	chr14	28309211	28309228
OREG0824414	Homo sapiens	N/A	TRANSCRIPTION FACTOR BINDING SITE	N/A	N/A	N/A	MAFF	N/A	N/A	N/A	24194598	JASPAR	hg19	-1	chr14	29239460	29239477
OREG0824414	Homo sapiens	N/A	TRANSCRIPTION FACTOR BINDING SITE	N/A	N/A	N/A	MAFF	N/A	N/A	N/A	24194598	JASPAR	hg38	-1	chr14	28770254	28770271
OREG0824415	Homo sapiens	N/A	TRANSCRIPTION FACTOR BINDING SITE	N/A	N/A	N/A	MAFF	N/A	N/A	N/A	24194598	JASPAR	hg18	-1	chr3	15821479	15821496
OREG0824415	Homo sapiens	N/A	TRANSCRIPTION FACTOR BINDING SITE	N/A	N/A	N/A	MAFF	N/A	N/A	N/A	24194598	JASPAR	hg19	-1	chr3	15846475	15846492
OREG0824415	Homo sapiens	N/A	TRANSCRIPTION FACTOR BINDING SITE	N/A	N/A	N/A	MAFF	N/A	N/A	N/A	24194598	JASPAR	hg38	-1	chr3	15804968	15804985
OREG0824416	Homo sapiens	N/A	TRANSCRIPTION FACTOR BINDING SITE	N/A	N/A	N/A	MAFF	N/A	N/A	N/A	24194598	JASPAR	hg18	-1	chr11	33687262	33687279
OREG0824416	Homo sapiens	N/A	TRANSCRIPTION FACTOR BINDING SITE	N/A	N/A	N/A	MAFF	N/A	N/A	N/A	24194598	JASPAR	hg19	-1	chr11	33730686	33730703
OREG0824416	Homo sapiens	N/A	TRANSCRIPTION FACTOR BINDING SITE	N/A	N/A	N/A	MAFF	N/A	N/A	N/A	24194598	JASPAR	hg38	-1	chr11	33709140	33709157
OREG0824417	Homo sapiens	N/A	TRANSCRIPTION FACTOR BINDING SITE	N/A	N/A	N/A	MAFF	N/A	N/A	N/A	24194598	JASPAR	hg18	-1	chr18	37149289	37149306
OREG0824417	Homo sapiens	N/A	TRANSCRIPTION FACTOR BINDING SITE	N/A	N/A	N/A	MAFF	N/A	N/A	N/A	24194598	JASPAR	hg19	-1	chr18	38895291	38895308
OREG0824417	Homo sapiens	N/A	TRANSCRIPTION FACTOR BINDING SITE	N/A	N/A	N/A	MAFF	N/A	N/A	N/A	24194598	JASPAR	hg38	-1	chr18	41315327	41315344
OREG0824418	Homo sapiens	N/A	TRANSCRIPTION FACTOR BINDING SITE	N/A	N/A	N/A	MAFF	N/A	N/A	N/A	24194598	JASPAR	hg18	-1	chr7	88924003	88924020
OREG0824418	Homo sapiens	N/A	TRANSCRIPTION FACTOR BINDING SITE	N/A	N/A	N/A	MAFF	N/A	N/A	N/A	24194598	JASPAR	hg19	-1	chr7	89086067	89086084
OREG0824418	Homo sapiens	N/A	TRANSCRIPTION FACTOR BINDING SITE	N/A	N/A	N/A	MAFF	N/A	N/A	N/A	24194598	JASPAR	hg38	-1	chr7	89456753	89456770
OREG0824419	Homo sapiens	N/A	TRANSCRIPTION FACTOR BINDING SITE	N/A	N/A	N/A	MAFF	N/A	N/A	N/A	24194598	JASPAR	hg18	1	chr9	116650056	116650073
OREG0824419	Homo sapiens	N/A	TRANSCRIPTION FACTOR BINDING SITE	N/A	N/A	N/A	MAFF	N/A	N/A	N/A	24194598	JASPAR	hg19	1	chr9	117610235	117610252
OREG0824419	Homo sapiens	N/A	TRANSCRIPTION FACTOR BINDING SITE	N/A	N/A	N/A	MAFF	N/A	N/A	N/A	24194598	JASPAR	hg38	1	chr9	114847955	114847972
OREG0824420	Homo sapiens	N/A	TRANSCRIPTION FACTOR BINDING SITE	N/A	N/A	N/A	MAFF	N/A	N/A	N/A	24194598	JASPAR	hg18	-1	chr4	161167530	161167547
OREG0824420	Homo sapiens	N/A	TRANSCRIPTION FACTOR BINDING SITE	N/A	N/A	N/A	MAFF	N/A	N/A	N/A	24194598	JASPAR	hg19	-1	chr4	160948080	160948097
OREG0824420	Homo sapiens	N/A	TRANSCRIPTION FACTOR BINDING SITE	N/A	N/A	N/A	MAFF	N/A	N/A	N/A	24194598	JASPAR	hg38	-1	chr4	160026928	160026945
OREG0824421	Homo sapiens	N/A	TRANSCRIPTION FACTOR BINDING SITE	N/A	N/A	N/A	MAFF	N/A	N/A	N/A	24194598	JASPAR	hg18	-1	chr6	115493722	115493739
OREG0824421	Homo sapiens	N/A	TRANSCRIPTION FACTOR BINDING SITE	N/A	N/A	N/A	MAFF	N/A	N/A	N/A	24194598	JASPAR	hg19	-1	chr6	115387029	115387046
OREG0824421	Homo sapiens	N/A	TRANSCRIPTION FACTOR BINDING SITE	N/A	N/A	N/A	MAFF	N/A	N/A	N/A	24194598	JASPAR	hg38	-1	chr6	115065865	115065882
OREG0824422	Homo sapiens	N/A	TRANSCRIPTION FACTOR BINDING SITE	N/A	N/A	N/A	MAFF	N/A	N/A	N/A	24194598	JASPAR	hg18	1	chr1	166872607	166872624
OREG0824422	Homo sapiens	N/A	TRANSCRIPTION FACTOR BINDING SITE	N/A	N/A	N/A	MAFF	N/A	N/A	N/A	24194598	JASPAR	hg19	1	chr1	168605983	168606000
OREG0824422	Homo sapiens	N/A	TRANSCRIPTION FACTOR BINDING SITE	N/A	N/A	N/A	MAFF	N/A	N/A	N/A	24194598	JASPAR	hg38	1	chr1	168636745	168636762
OREG0824423	Homo sapiens	N/A	TRANSCRIPTION FACTOR BINDING SITE	N/A	N/A	N/A	MAFF	N/A	N/A	N/A	24194598	JASPAR	hg18	1	chr6	9998880	9998897
OREG0824423	Homo sapiens	N/A	TRANSCRIPTION FACTOR BINDING SITE	N/A	N/A	N/A	MAFF	N/A	N/A	N/A	24194598	JASPAR	hg19	1	chr6	9890894	9890911
OREG0824423	Homo sapiens	N/A	TRANSCRIPTION FACTOR BINDING SITE	N/A	N/A	N/A	MAFF	N/A	N/A	N/A	24194598	JASPAR	hg38	1	chr6	9890661	9890678
OREG0824424	Homo sapiens	N/A	TRANSCRIPTION FACTOR BINDING SITE	N/A	N/A	N/A	MAFF	N/A	N/A	N/A	24194598	JASPAR	hg18	1	chr12	88976882	88976899
OREG0824424	Homo sapiens	N/A	TRANSCRIPTION FACTOR BINDING SITE	N/A	N/A	N/A	MAFF	N/A	N/A	N/A	24194598	JASPAR	hg19	1	chr12	90452751	90452768
OREG0824424	Homo sapiens	N/A	TRANSCRIPTION FACTOR BINDING SITE	N/A	N/A	N/A	MAFF	N/A	N/A	N/A	24194598	JASPAR	hg38	1	chr12	90058974	90058991
OREG0824425	Homo sapiens	N/A	TRANSCRIPTION FACTOR BINDING SITE	N/A	N/A	N/A	MAFF	N/A	N/A	N/A	24194598	JASPAR	hg18	1	chr3	150258869	150258886
OREG0824425	Homo sapiens	N/A	TRANSCRIPTION FACTOR BINDING SITE	N/A	N/A	N/A	MAFF	N/A	N/A	N/A	24194598	JASPAR	hg19	1	chr3	148776179	148776196
OREG0824425	Homo sapiens	N/A	TRANSCRIPTION FACTOR BINDING SITE	N/A	N/A	N/A	MAFF	N/A	N/A	N/A	24194598	JASPAR	hg38	1	chr3	149058392	149058409
OREG0824426	Homo sapiens	N/A	TRANSCRIPTION FACTOR BINDING SITE	N/A	N/A	N/A	MAFF	N/A	N/A	N/A	24194598	JASPAR	hg18	-1	chr9	34316949	34316966
OREG0824426	Homo sapiens	N/A	TRANSCRIPTION FACTOR BINDING SITE	N/A	N/A	N/A	MAFF	N/A	N/A	N/A	24194598	JASPAR	hg19	-1	chr9	34326949	34326966
OREG0824426	Homo sapiens	N/A	TRANSCRIPTION FACTOR BINDING SITE	N/A	N/A	N/A	MAFF	N/A	N/A	N/A	24194598	JASPAR	hg38	-1	chr9	34326951	34326968
OREG0824427	Homo sapiens	N/A	TRANSCRIPTION FACTOR BINDING SITE	N/A	N/A	N/A	MAFF	N/A	N/A	N/A	24194598	JASPAR	hg18	1	chr14	87437943	87437960
OREG0824427	Homo sapiens	N/A	TRANSCRIPTION FACTOR BINDING SITE	N/A	N/A	N/A	MAFF	N/A	N/A	N/A	24194598	JASPAR	hg19	1	chr14	88368190	88368207
OREG0824427	Homo sapiens	N/A	TRANSCRIPTION FACTOR BINDING SITE	N/A	N/A	N/A	MAFF	N/A	N/A	N/A	24194598	JASPAR	hg38	1	chr14	87901846	87901863
OREG0824428	Homo sapiens	N/A	TRANSCRIPTION FACTOR BINDING SITE	N/A	N/A	N/A	MAFF	N/A	N/A	N/A	24194598	JASPAR	hg18	1	chr5	93147135	93147152
OREG0824428	Homo sapiens	N/A	TRANSCRIPTION FACTOR BINDING SITE	N/A	N/A	N/A	MAFF	N/A	N/A	N/A	24194598	JASPAR	hg19	1	chr5	93121379	93121396
OREG0824428	Homo sapiens	N/A	TRANSCRIPTION FACTOR BINDING SITE	N/A	N/A	N/A	MAFF	N/A	N/A	N/A	24194598	JASPAR	hg38	1	chr5	93785673	93785690
OREG0824429	Homo sapiens	N/A	TRANSCRIPTION FACTOR BINDING SITE	N/A	N/A	N/A	MAFF	N/A	N/A	N/A	24194598	JASPAR	hg18	1	chr6	138043994	138044011
OREG0824429	Homo sapiens	N/A	TRANSCRIPTION FACTOR BINDING SITE	N/A	N/A	N/A	MAFF	N/A	N/A	N/A	24194598	JASPAR	hg19	1	chr6	138002301	138002318
OREG0824429	Homo sapiens	N/A	TRANSCRIPTION FACTOR BINDING SITE	N/A	N/A	N/A	MAFF	N/A	N/A	N/A	24194598	JASPAR	hg38	1	chr6	137681164	137681181
OREG0824430	Homo sapiens	N/A	TRANSCRIPTION FACTOR BINDING SITE	N/A	N/A	N/A	MAFF	N/A	N/A	N/A	24194598	JASPAR	hg18	-1	chr7	17368807	17368824
OREG0824430	Homo sapiens	N/A	TRANSCRIPTION FACTOR BINDING SITE	N/A	N/A	N/A	MAFF	N/A	N/A	N/A	24194598	JASPAR	hg19	-1	chr7	17402282	17402299
OREG0824430	Homo sapiens	N/A	TRANSCRIPTION FACTOR BINDING SITE	N/A	N/A	N/A	MAFF	N/A	N/A	N/A	24194598	JASPAR	hg38	-1	chr7	17362658	17362675
OREG0824431	Homo sapiens	N/A	TRANSCRIPTION FACTOR BINDING SITE	N/A	N/A	N/A	MAFF	N/A	N/A	N/A	24194598	JASPAR	hg18	-1	chr2	120496749	120496766
OREG0824431	Homo sapiens	N/A	TRANSCRIPTION FACTOR BINDING SITE	N/A	N/A	N/A	MAFF	N/A	N/A	N/A	24194598	JASPAR	hg19	-1	chr2	120780279	120780296
OREG0824431	Homo sapiens	N/A	TRANSCRIPTION FACTOR BINDING SITE	N/A	N/A	N/A	MAFF	N/A	N/A	N/A	24194598	JASPAR	hg38	-1	chr2	120022703	120022720
OREG0824432	Homo sapiens	N/A	TRANSCRIPTION FACTOR BINDING SITE	N/A	N/A	N/A	MAFF	N/A	N/A	N/A	24194598	JASPAR	hg18	-1	chr10	94776000	94776017
OREG0824432	Homo sapiens	N/A	TRANSCRIPTION FACTOR BINDING SITE	N/A	N/A	N/A	MAFF	N/A	N/A	N/A	24194598	JASPAR	hg19	-1	chr10	94786020	94786037
OREG0824432	Homo sapiens	N/A	TRANSCRIPTION FACTOR BINDING SITE	N/A	N/A	N/A	MAFF	N/A	N/A	N/A	24194598	JASPAR	hg38	-1	chr10	93026263	93026280
OREG0824433	Homo sapiens	N/A	TRANSCRIPTION FACTOR BINDING SITE	N/A	N/A	N/A	MAFF	N/A	N/A	N/A	24194598	JASPAR	hg18	1	chr16	78043024	78043041
OREG0824433	Homo sapiens	N/A	TRANSCRIPTION FACTOR BINDING SITE	N/A	N/A	N/A	MAFF	N/A	N/A	N/A	24194598	JASPAR	hg19	1	chr16	79485523	79485540
OREG0824433	Homo sapiens	N/A	TRANSCRIPTION FACTOR BINDING SITE	N/A	N/A	N/A	MAFF	N/A	N/A	N/A	24194598	JASPAR	hg38	1	chr16	79451626	79451643
OREG0824434	Homo sapiens	N/A	TRANSCRIPTION FACTOR BINDING SITE	N/A	N/A	N/A	MAFF	N/A	N/A	N/A	24194598	JASPAR	hg18	1	chr14	72198871	72198888
OREG0824434	Homo sapiens	N/A	TRANSCRIPTION FACTOR BINDING SITE	N/A	N/A	N/A	MAFF	N/A	N/A	N/A	24194598	JASPAR	hg19	1	chr14	73129118	73129135
OREG0824434	Homo sapiens	N/A	TRANSCRIPTION FACTOR BINDING SITE	N/A	N/A	N/A	MAFF	N/A	N/A	N/A	24194598	JASPAR	hg38	1	chr14	72662410	72662427
OREG0824435	Homo sapiens	N/A	TRANSCRIPTION FACTOR BINDING SITE	N/A	N/A	N/A	MAFF	N/A	N/A	N/A	24194598	JASPAR	hg18	1	chr18	41007491	41007508
OREG0824435	Homo sapiens	N/A	TRANSCRIPTION FACTOR BINDING SITE	N/A	N/A	N/A	MAFF	N/A	N/A	N/A	24194598	JASPAR	hg19	1	chr18	42753493	42753510
OREG0824435	Homo sapiens	N/A	TRANSCRIPTION FACTOR BINDING SITE	N/A	N/A	N/A	MAFF	N/A	N/A	N/A	24194598	JASPAR	hg38	1	chr18	45173528	45173545
OREG0824436	Homo sapiens	N/A	TRANSCRIPTION FACTOR BINDING SITE	N/A	N/A	N/A	MAFF	N/A	N/A	N/A	24194598	JASPAR	hg18	1	chrX	42599647	42599664
OREG0824436	Homo sapiens	N/A	TRANSCRIPTION FACTOR BINDING SITE	N/A	N/A	N/A	MAFF	N/A	N/A	N/A	24194598	JASPAR	hg19	1	chrX	42714703	42714720
OREG0824436	Homo sapiens	N/A	TRANSCRIPTION FACTOR BINDING SITE	N/A	N/A	N/A	MAFF	N/A	N/A	N/A	24194598	JASPAR	hg38	1	chrX	42855454	42855471
OREG0824437	Homo sapiens	N/A	TRANSCRIPTION FACTOR BINDING SITE	N/A	N/A	N/A	MAFF	N/A	N/A	N/A	24194598	JASPAR	hg18	-1	chr6	166078184	166078201
OREG0824437	Homo sapiens	N/A	TRANSCRIPTION FACTOR BINDING SITE	N/A	N/A	N/A	MAFF	N/A	N/A	N/A	24194598	JASPAR	hg19	-1	chr6	166158194	166158211
OREG0824437	Homo sapiens	N/A	TRANSCRIPTION FACTOR BINDING SITE	N/A	N/A	N/A	MAFF	N/A	N/A	N/A	24194598	JASPAR	hg38	-1	chr6	165744706	165744723
OREG0824438	Homo sapiens	N/A	TRANSCRIPTION FACTOR BINDING SITE	N/A	N/A	N/A	MAFF	N/A	N/A	N/A	24194598	JASPAR	hg18	-1	chr12	4724330	4724347
OREG0824438	Homo sapiens	N/A	TRANSCRIPTION FACTOR BINDING SITE	N/A	N/A	N/A	MAFF	N/A	N/A	N/A	24194598	JASPAR	hg19	-1	chr12	4854069	4854086
OREG0824438	Homo sapiens	N/A	TRANSCRIPTION FACTOR BINDING SITE	N/A	N/A	N/A	MAFF	N/A	N/A	N/A	24194598	JASPAR	hg38	-1	chr12	4744903	4744920
OREG0824439	Homo sapiens	N/A	TRANSCRIPTION FACTOR BINDING SITE	N/A	N/A	N/A	MAFF	N/A	N/A	N/A	24194598	JASPAR	hg18	1	chr6	134495708	134495725
OREG0824439	Homo sapiens	N/A	TRANSCRIPTION FACTOR BINDING SITE	N/A	N/A	N/A	MAFF	N/A	N/A	N/A	24194598	JASPAR	hg19	1	chr6	134454015	134454032
OREG0824439	Homo sapiens	N/A	TRANSCRIPTION FACTOR BINDING SITE	N/A	N/A	N/A	MAFF	N/A	N/A	N/A	24194598	JASPAR	hg38	1	chr6	134132877	134132894
OREG0824440	Homo sapiens	N/A	TRANSCRIPTION FACTOR BINDING SITE	N/A	N/A	N/A	MAFF	N/A	N/A	N/A	24194598	JASPAR	hg18	1	chr6	134495763	134495780
OREG0824440	Homo sapiens	N/A	TRANSCRIPTION FACTOR BINDING SITE	N/A	N/A	N/A	MAFF	N/A	N/A	N/A	24194598	JASPAR	hg19	1	chr6	134454070	134454087
OREG0824440	Homo sapiens	N/A	TRANSCRIPTION FACTOR BINDING SITE	N/A	N/A	N/A	MAFF	N/A	N/A	N/A	24194598	JASPAR	hg38	1	chr6	134132932	134132949
OREG0824441	Homo sapiens	N/A	TRANSCRIPTION FACTOR BINDING SITE	N/A	N/A	N/A	MAFF	N/A	N/A	N/A	24194598	JASPAR	hg18	-1	chr4	92168582	92168599
OREG0824441	Homo sapiens	N/A	TRANSCRIPTION FACTOR BINDING SITE	N/A	N/A	N/A	MAFF	N/A	N/A	N/A	24194598	JASPAR	hg19	-1	chr4	91949559	91949576
OREG0824441	Homo sapiens	N/A	TRANSCRIPTION FACTOR BINDING SITE	N/A	N/A	N/A	MAFF	N/A	N/A	N/A	24194598	JASPAR	hg38	-1	chr4	91028408	91028425
OREG0824442	Homo sapiens	N/A	TRANSCRIPTION FACTOR BINDING SITE	N/A	N/A	N/A	MAFF	N/A	N/A	N/A	24194598	JASPAR	hg18	-1	chrX	117185540	117185557
