## Supporting Information File 2-5 for "Elevated levels of lamin A promote HR and NHEJ-mediated repair mechanisms in etoposide-treated ovarian cancer cells": Supporting Information file 5.tsv (part 343 of 882)

ORegAnno_ID	Species	Outcome	Type	Gene_Symbol	Gene_ID	Gene_Source	Regulatory_Element_Symbol	Regulatory_Element_ID	Regulatory_Element_Source	dbSNP_ID	PMID	Dataset	Build	Strand	Chr	Start	End
OREG0824442	Homo sapiens	N/A	TRANSCRIPTION FACTOR BINDING SITE	N/A	N/A	N/A	MAFF	N/A	N/A	N/A	24194598	JASPAR	hg19	-1	chrX	117301512	117301529
OREG0824442	Homo sapiens	N/A	TRANSCRIPTION FACTOR BINDING SITE	N/A	N/A	N/A	MAFF	N/A	N/A	N/A	24194598	JASPAR	hg38	-1	chrX	118167549	118167566
OREG0824443	Homo sapiens	N/A	TRANSCRIPTION FACTOR BINDING SITE	N/A	N/A	N/A	MAFF	N/A	N/A	N/A	24194598	JASPAR	hg18	-1	chr4	174532504	174532521
OREG0824443	Homo sapiens	N/A	TRANSCRIPTION FACTOR BINDING SITE	N/A	N/A	N/A	MAFF	N/A	N/A	N/A	24194598	JASPAR	hg19	-1	chr4	174295929	174295946
OREG0824443	Homo sapiens	N/A	TRANSCRIPTION FACTOR BINDING SITE	N/A	N/A	N/A	MAFF	N/A	N/A	N/A	24194598	JASPAR	hg38	-1	chr4	173374778	173374795
OREG0824444	Homo sapiens	N/A	TRANSCRIPTION FACTOR BINDING SITE	N/A	N/A	N/A	MAFF	N/A	N/A	N/A	24194598	JASPAR	hg18	-1	chr8	56442608	56442625
OREG0824444	Homo sapiens	N/A	TRANSCRIPTION FACTOR BINDING SITE	N/A	N/A	N/A	MAFF	N/A	N/A	N/A	24194598	JASPAR	hg19	-1	chr8	56280054	56280071
OREG0824444	Homo sapiens	N/A	TRANSCRIPTION FACTOR BINDING SITE	N/A	N/A	N/A	MAFF	N/A	N/A	N/A	24194598	JASPAR	hg38	-1	chr8	55367494	55367511
OREG0824445	Homo sapiens	N/A	TRANSCRIPTION FACTOR BINDING SITE	N/A	N/A	N/A	MAFF	N/A	N/A	N/A	24194598	JASPAR	hg18	-1	chr4	19981231	19981248
OREG0824445	Homo sapiens	N/A	TRANSCRIPTION FACTOR BINDING SITE	N/A	N/A	N/A	MAFF	N/A	N/A	N/A	24194598	JASPAR	hg19	-1	chr4	20372133	20372150
OREG0824445	Homo sapiens	N/A	TRANSCRIPTION FACTOR BINDING SITE	N/A	N/A	N/A	MAFF	N/A	N/A	N/A	24194598	JASPAR	hg38	-1	chr4	20370510	20370527
OREG0824446	Homo sapiens	N/A	TRANSCRIPTION FACTOR BINDING SITE	N/A	N/A	N/A	MAFF	N/A	N/A	N/A	24194598	JASPAR	hg18	-1	chr9	79928762	79928779
OREG0824446	Homo sapiens	N/A	TRANSCRIPTION FACTOR BINDING SITE	N/A	N/A	N/A	MAFF	N/A	N/A	N/A	24194598	JASPAR	hg19	-1	chr9	80738942	80738959
OREG0824446	Homo sapiens	N/A	TRANSCRIPTION FACTOR BINDING SITE	N/A	N/A	N/A	MAFF	N/A	N/A	N/A	24194598	JASPAR	hg38	-1	chr9	78124026	78124043
OREG0824447	Homo sapiens	N/A	TRANSCRIPTION FACTOR BINDING SITE	N/A	N/A	N/A	MAFF	N/A	N/A	N/A	24194598	JASPAR	hg18	1	chr8	141539893	141539910
OREG0824447	Homo sapiens	N/A	TRANSCRIPTION FACTOR BINDING SITE	N/A	N/A	N/A	MAFF	N/A	N/A	N/A	24194598	JASPAR	hg19	1	chr8	141470711	141470728
OREG0824447	Homo sapiens	N/A	TRANSCRIPTION FACTOR BINDING SITE	N/A	N/A	N/A	MAFF	N/A	N/A	N/A	24194598	JASPAR	hg38	1	chr8	140460612	140460629
OREG0824448	Homo sapiens	N/A	TRANSCRIPTION FACTOR BINDING SITE	N/A	N/A	N/A	MAFF	N/A	N/A	N/A	24194598	JASPAR	hg18	1	chr17	6477555	6477572
OREG0824448	Homo sapiens	N/A	TRANSCRIPTION FACTOR BINDING SITE	N/A	N/A	N/A	MAFF	N/A	N/A	N/A	24194598	JASPAR	hg19	1	chr17	6536831	6536848
OREG0824448	Homo sapiens	N/A	TRANSCRIPTION FACTOR BINDING SITE	N/A	N/A	N/A	MAFF	N/A	N/A	N/A	24194598	JASPAR	hg38	1	chr17	6633511	6633528
OREG0824449	Homo sapiens	N/A	TRANSCRIPTION FACTOR BINDING SITE	N/A	N/A	N/A	MAFF	N/A	N/A	N/A	24194598	JASPAR	hg18	1	chr12	115614000	115614017
OREG0824449	Homo sapiens	N/A	TRANSCRIPTION FACTOR BINDING SITE	N/A	N/A	N/A	MAFF	N/A	N/A	N/A	24194598	JASPAR	hg19	1	chr12	117129617	117129634
OREG0824449	Homo sapiens	N/A	TRANSCRIPTION FACTOR BINDING SITE	N/A	N/A	N/A	MAFF	N/A	N/A	N/A	24194598	JASPAR	hg38	1	chr12	116691812	116691829
OREG0824450	Homo sapiens	N/A	TRANSCRIPTION FACTOR BINDING SITE	N/A	N/A	N/A	MAFF	N/A	N/A	N/A	24194598	JASPAR	hg18	1	chr6	118815022	118815039
OREG0824450	Homo sapiens	N/A	TRANSCRIPTION FACTOR BINDING SITE	N/A	N/A	N/A	MAFF	N/A	N/A	N/A	24194598	JASPAR	hg19	1	chr6	118708329	118708346
OREG0824450	Homo sapiens	N/A	TRANSCRIPTION FACTOR BINDING SITE	N/A	N/A	N/A	MAFF	N/A	N/A	N/A	24194598	JASPAR	hg38	1	chr6	118387166	118387183
OREG0824451	Homo sapiens	N/A	TRANSCRIPTION FACTOR BINDING SITE	N/A	N/A	N/A	MAFF	N/A	N/A	N/A	24194598	JASPAR	hg18	1	chr16	51626788	51626805
OREG0824451	Homo sapiens	N/A	TRANSCRIPTION FACTOR BINDING SITE	N/A	N/A	N/A	MAFF	N/A	N/A	N/A	24194598	JASPAR	hg19	1	chr16	53069287	53069304
OREG0824451	Homo sapiens	N/A	TRANSCRIPTION FACTOR BINDING SITE	N/A	N/A	N/A	MAFF	N/A	N/A	N/A	24194598	JASPAR	hg38	1	chr16	53035375	53035392
OREG0824452	Homo sapiens	N/A	TRANSCRIPTION FACTOR BINDING SITE	N/A	N/A	N/A	MAFF	N/A	N/A	N/A	24194598	JASPAR	hg18	1	chr11	8164744	8164761
OREG0824452	Homo sapiens	N/A	TRANSCRIPTION FACTOR BINDING SITE	N/A	N/A	N/A	MAFF	N/A	N/A	N/A	24194598	JASPAR	hg19	1	chr11	8208168	8208185
OREG0824452	Homo sapiens	N/A	TRANSCRIPTION FACTOR BINDING SITE	N/A	N/A	N/A	MAFF	N/A	N/A	N/A	24194598	JASPAR	hg38	1	chr11	8186621	8186638
OREG0824453	Homo sapiens	N/A	TRANSCRIPTION FACTOR BINDING SITE	N/A	N/A	N/A	MAFF	N/A	N/A	N/A	24194598	JASPAR	hg18	1	chr11	128674290	128674307
OREG0824453	Homo sapiens	N/A	TRANSCRIPTION FACTOR BINDING SITE	N/A	N/A	N/A	MAFF	N/A	N/A	N/A	24194598	JASPAR	hg19	1	chr11	129169080	129169097
OREG0824453	Homo sapiens	N/A	TRANSCRIPTION FACTOR BINDING SITE	N/A	N/A	N/A	MAFF	N/A	N/A	N/A	24194598	JASPAR	hg38	1	chr11	129299185	129299202
OREG0824454	Homo sapiens	N/A	TRANSCRIPTION FACTOR BINDING SITE	N/A	N/A	N/A	MAFF	N/A	N/A	N/A	24194598	JASPAR	hg18	1	chr16	16117679	16117696
OREG0824454	Homo sapiens	N/A	TRANSCRIPTION FACTOR BINDING SITE	N/A	N/A	N/A	MAFF	N/A	N/A	N/A	24194598	JASPAR	hg19	1	chr16	16210178	16210195
OREG0824454	Homo sapiens	N/A	TRANSCRIPTION FACTOR BINDING SITE	N/A	N/A	N/A	MAFF	N/A	N/A	N/A	24194598	JASPAR	hg38	1	chr16	16116321	16116338
OREG0824455	Homo sapiens	N/A	TRANSCRIPTION FACTOR BINDING SITE	N/A	N/A	N/A	MAFF	N/A	N/A	N/A	24194598	JASPAR	hg18	-1	chr1	47637987	47638004
OREG0824455	Homo sapiens	N/A	TRANSCRIPTION FACTOR BINDING SITE	N/A	N/A	N/A	MAFF	N/A	N/A	N/A	24194598	JASPAR	hg19	-1	chr1	47865400	47865417
OREG0824455	Homo sapiens	N/A	TRANSCRIPTION FACTOR BINDING SITE	N/A	N/A	N/A	MAFF	N/A	N/A	N/A	24194598	JASPAR	hg38	-1	chr1	47399728	47399745
OREG0824456	Homo sapiens	N/A	TRANSCRIPTION FACTOR BINDING SITE	N/A	N/A	N/A	MAFF	N/A	N/A	N/A	24194598	JASPAR	hg18	1	chr11	55676596	55676613
OREG0824456	Homo sapiens	N/A	TRANSCRIPTION FACTOR BINDING SITE	N/A	N/A	N/A	MAFF	N/A	N/A	N/A	24194598	JASPAR	hg19	1	chr11	55920020	55920037
OREG0824456	Homo sapiens	N/A	TRANSCRIPTION FACTOR BINDING SITE	N/A	N/A	N/A	MAFF	N/A	N/A	N/A	24194598	JASPAR	hg38	1	chr11	56152544	56152561
OREG0824457	Homo sapiens	N/A	TRANSCRIPTION FACTOR BINDING SITE	N/A	N/A	N/A	MAFF	N/A	N/A	N/A	24194598	JASPAR	hg18	1	chr9	93900296	93900313
OREG0824457	Homo sapiens	N/A	TRANSCRIPTION FACTOR BINDING SITE	N/A	N/A	N/A	MAFF	N/A	N/A	N/A	24194598	JASPAR	hg19	1	chr9	94860475	94860492
OREG0824457	Homo sapiens	N/A	TRANSCRIPTION FACTOR BINDING SITE	N/A	N/A	N/A	MAFF	N/A	N/A	N/A	24194598	JASPAR	hg38	1	chr9	92098193	92098210
OREG0824458	Homo sapiens	N/A	TRANSCRIPTION FACTOR BINDING SITE	N/A	N/A	N/A	MAFF	N/A	N/A	N/A	24194598	JASPAR	hg18	-1	chr13	102364864	102364881
OREG0824458	Homo sapiens	N/A	TRANSCRIPTION FACTOR BINDING SITE	N/A	N/A	N/A	MAFF	N/A	N/A	N/A	24194598	JASPAR	hg19	-1	chr13	103566863	103566880
OREG0824458	Homo sapiens	N/A	TRANSCRIPTION FACTOR BINDING SITE	N/A	N/A	N/A	MAFF	N/A	N/A	N/A	24194598	JASPAR	hg38	-1	chr13	102914513	102914530
OREG0824459	Homo sapiens	N/A	TRANSCRIPTION FACTOR BINDING SITE	N/A	N/A	N/A	MAFF	N/A	N/A	N/A	24194598	JASPAR	hg18	-1	chr4	171216675	171216692
OREG0824459	Homo sapiens	N/A	TRANSCRIPTION FACTOR BINDING SITE	N/A	N/A	N/A	MAFF	N/A	N/A	N/A	24194598	JASPAR	hg19	-1	chr4	170980100	170980117
OREG0824459	Homo sapiens	N/A	TRANSCRIPTION FACTOR BINDING SITE	N/A	N/A	N/A	MAFF	N/A	N/A	N/A	24194598	JASPAR	hg38	-1	chr4	170058949	170058966
OREG0824460	Homo sapiens	N/A	TRANSCRIPTION FACTOR BINDING SITE	N/A	N/A	N/A	MAFF	N/A	N/A	N/A	24194598	JASPAR	hg18	1	chr4	120806515	120806532
OREG0824460	Homo sapiens	N/A	TRANSCRIPTION FACTOR BINDING SITE	N/A	N/A	N/A	MAFF	N/A	N/A	N/A	24194598	JASPAR	hg19	1	chr4	120587067	120587084
OREG0824460	Homo sapiens	N/A	TRANSCRIPTION FACTOR BINDING SITE	N/A	N/A	N/A	MAFF	N/A	N/A	N/A	24194598	JASPAR	hg38	1	chr4	119665912	119665929
OREG0824461	Homo sapiens	N/A	TRANSCRIPTION FACTOR BINDING SITE	N/A	N/A	N/A	MAFF	N/A	N/A	N/A	24194598	JASPAR	hg18	-1	chr2	222289140	222289157
OREG0824461	Homo sapiens	N/A	TRANSCRIPTION FACTOR BINDING SITE	N/A	N/A	N/A	MAFF	N/A	N/A	N/A	24194598	JASPAR	hg19	-1	chr2	222580896	222580913
OREG0824461	Homo sapiens	N/A	TRANSCRIPTION FACTOR BINDING SITE	N/A	N/A	N/A	MAFF	N/A	N/A	N/A	24194598	JASPAR	hg38	-1	chr2	221716176	221716193
OREG0824462	Homo sapiens	N/A	TRANSCRIPTION FACTOR BINDING SITE	N/A	N/A	N/A	MAFF	N/A	N/A	N/A	24194598	JASPAR	hg18	-1	chr22	15699126	15699143
OREG0824462	Homo sapiens	N/A	TRANSCRIPTION FACTOR BINDING SITE	N/A	N/A	N/A	MAFF	N/A	N/A	N/A	24194598	JASPAR	hg19	-1	chr22	17319126	17319143
OREG0824462	Homo sapiens	N/A	TRANSCRIPTION FACTOR BINDING SITE	N/A	N/A	N/A	MAFF	N/A	N/A	N/A	24194598	JASPAR	hg38	-1	chr22	16838236	16838253
OREG0824463	Homo sapiens	N/A	TRANSCRIPTION FACTOR BINDING SITE	N/A	N/A	N/A	MAFF	N/A	N/A	N/A	24194598	JASPAR	hg18	1	chr6	53784116	53784133
OREG0824463	Homo sapiens	N/A	TRANSCRIPTION FACTOR BINDING SITE	N/A	N/A	N/A	MAFF	N/A	N/A	N/A	24194598	JASPAR	hg19	1	chr6	53676157	53676174
OREG0824463	Homo sapiens	N/A	TRANSCRIPTION FACTOR BINDING SITE	N/A	N/A	N/A	MAFF	N/A	N/A	N/A	24194598	JASPAR	hg38	1	chr6	53811359	53811376
OREG0824464	Homo sapiens	N/A	TRANSCRIPTION FACTOR BINDING SITE	N/A	N/A	N/A	MAFF	N/A	N/A	N/A	24194598	JASPAR	hg18	-1	chr10	124163022	124163039
OREG0824464	Homo sapiens	N/A	TRANSCRIPTION FACTOR BINDING SITE	N/A	N/A	N/A	MAFF	N/A	N/A	N/A	24194598	JASPAR	hg19	-1	chr10	124173032	124173049
OREG0824464	Homo sapiens	N/A	TRANSCRIPTION FACTOR BINDING SITE	N/A	N/A	N/A	MAFF	N/A	N/A	N/A	24194598	JASPAR	hg38	-1	chr10	122413516	122413533
OREG0824465	Homo sapiens	N/A	TRANSCRIPTION FACTOR BINDING SITE	N/A	N/A	N/A	MAFF	N/A	N/A	N/A	24194598	JASPAR	hg18	1	chrX	137864994	137865011
OREG0824465	Homo sapiens	N/A	TRANSCRIPTION FACTOR BINDING SITE	N/A	N/A	N/A	MAFF	N/A	N/A	N/A	24194598	JASPAR	hg19	1	chrX	138037328	138037345
OREG0824465	Homo sapiens	N/A	TRANSCRIPTION FACTOR BINDING SITE	N/A	N/A	N/A	MAFF	N/A	N/A	N/A	24194598	JASPAR	hg38	1	chrX	138955166	138955183
OREG0824466	Homo sapiens	N/A	TRANSCRIPTION FACTOR BINDING SITE	N/A	N/A	N/A	MAFF	N/A	N/A	N/A	24194598	JASPAR	hg18	-1	chr3	16366888	16366905
OREG0824466	Homo sapiens	N/A	TRANSCRIPTION FACTOR BINDING SITE	N/A	N/A	N/A	MAFF	N/A	N/A	N/A	24194598	JASPAR	hg19	-1	chr3	16391884	16391901
OREG0824466	Homo sapiens	N/A	TRANSCRIPTION FACTOR BINDING SITE	N/A	N/A	N/A	MAFF	N/A	N/A	N/A	24194598	JASPAR	hg38	-1	chr3	16350377	16350394
OREG0824467	Homo sapiens	N/A	TRANSCRIPTION FACTOR BINDING SITE	N/A	N/A	N/A	MAFF	N/A	N/A	N/A	24194598	JASPAR	hg18	-1	chr11	4094046	4094063
OREG0824467	Homo sapiens	N/A	TRANSCRIPTION FACTOR BINDING SITE	N/A	N/A	N/A	MAFF	N/A	N/A	N/A	24194598	JASPAR	hg19	-1	chr11	4137470	4137487
OREG0824467	Homo sapiens	N/A	TRANSCRIPTION FACTOR BINDING SITE	N/A	N/A	N/A	MAFF	N/A	N/A	N/A	24194598	JASPAR	hg38	-1	chr11	4116240	4116257
OREG0824468	Homo sapiens	N/A	TRANSCRIPTION FACTOR BINDING SITE	N/A	N/A	N/A	MAFF	N/A	N/A	N/A	24194598	JASPAR	hg18	-1	chr9	31017912	31017929
OREG0824468	Homo sapiens	N/A	TRANSCRIPTION FACTOR BINDING SITE	N/A	N/A	N/A	MAFF	N/A	N/A	N/A	24194598	JASPAR	hg19	-1	chr9	31027912	31027929
OREG0824468	Homo sapiens	N/A	TRANSCRIPTION FACTOR BINDING SITE	N/A	N/A	N/A	MAFF	N/A	N/A	N/A	24194598	JASPAR	hg38	-1	chr9	31027914	31027931
OREG0824469	Homo sapiens	N/A	TRANSCRIPTION FACTOR BINDING SITE	N/A	N/A	N/A	MAFF	N/A	N/A	N/A	24194598	JASPAR	hg18	-1	chr14	92068750	92068767
OREG0824469	Homo sapiens	N/A	TRANSCRIPTION FACTOR BINDING SITE	N/A	N/A	N/A	MAFF	N/A	N/A	N/A	24194598	JASPAR	hg19	-1	chr14	92998997	92999014
OREG0824469	Homo sapiens	N/A	TRANSCRIPTION FACTOR BINDING SITE	N/A	N/A	N/A	MAFF	N/A	N/A	N/A	24194598	JASPAR	hg38	-1	chr14	92532653	92532670
OREG0824470	Homo sapiens	N/A	TRANSCRIPTION FACTOR BINDING SITE	N/A	N/A	N/A	MAFF	N/A	N/A	N/A	24194598	JASPAR	hg18	1	chr6	162642341	162642358
OREG0824470	Homo sapiens	N/A	TRANSCRIPTION FACTOR BINDING SITE	N/A	N/A	N/A	MAFF	N/A	N/A	N/A	24194598	JASPAR	hg19	1	chr6	162722351	162722368
OREG0824470	Homo sapiens	N/A	TRANSCRIPTION FACTOR BINDING SITE	N/A	N/A	N/A	MAFF	N/A	N/A	N/A	24194598	JASPAR	hg38	1	chr6	162301319	162301336
OREG0824471	Homo sapiens	N/A	TRANSCRIPTION FACTOR BINDING SITE	N/A	N/A	N/A	MAFF	N/A	N/A	N/A	24194598	JASPAR	hg18	-1	chr3	185206836	185206853
OREG0824471	Homo sapiens	N/A	TRANSCRIPTION FACTOR BINDING SITE	N/A	N/A	N/A	MAFF	N/A	N/A	N/A	24194598	JASPAR	hg19	-1	chr3	183724142	183724159
OREG0824471	Homo sapiens	N/A	TRANSCRIPTION FACTOR BINDING SITE	N/A	N/A	N/A	MAFF	N/A	N/A	N/A	24194598	JASPAR	hg38	-1	chr3	184006354	184006371
OREG0824472	Homo sapiens	N/A	TRANSCRIPTION FACTOR BINDING SITE	N/A	N/A	N/A	MAFF	N/A	N/A	N/A	24194598	JASPAR	hg18	-1	chr1	190101420	190101437
OREG0824472	Homo sapiens	N/A	TRANSCRIPTION FACTOR BINDING SITE	N/A	N/A	N/A	MAFF	N/A	N/A	N/A	24194598	JASPAR	hg19	-1	chr1	191834797	191834814
OREG0824472	Homo sapiens	N/A	TRANSCRIPTION FACTOR BINDING SITE	N/A	N/A	N/A	MAFF	N/A	N/A	N/A	24194598	JASPAR	hg38	-1	chr1	191865667	191865684
OREG0824473	Homo sapiens	N/A	TRANSCRIPTION FACTOR BINDING SITE	N/A	N/A	N/A	MAFF	N/A	N/A	N/A	24194598	JASPAR	hg18	-1	chr8	79981138	79981155
OREG0824473	Homo sapiens	N/A	TRANSCRIPTION FACTOR BINDING SITE	N/A	N/A	N/A	MAFF	N/A	N/A	N/A	24194598	JASPAR	hg19	-1	chr8	79818583	79818600
OREG0824473	Homo sapiens	N/A	TRANSCRIPTION FACTOR BINDING SITE	N/A	N/A	N/A	MAFF	N/A	N/A	N/A	24194598	JASPAR	hg38	-1	chr8	78906348	78906365
OREG0824474	Homo sapiens	N/A	TRANSCRIPTION FACTOR BINDING SITE	N/A	N/A	N/A	MAFF	N/A	N/A	N/A	24194598	JASPAR	hg18	1	chr14	54854165	54854182
OREG0824474	Homo sapiens	N/A	TRANSCRIPTION FACTOR BINDING SITE	N/A	N/A	N/A	MAFF	N/A	N/A	N/A	24194598	JASPAR	hg19	1	chr14	55784412	55784429
OREG0824474	Homo sapiens	N/A	TRANSCRIPTION FACTOR BINDING SITE	N/A	N/A	N/A	MAFF	N/A	N/A	N/A	24194598	JASPAR	hg38	1	chr14	55317694	55317711
OREG0824475	Homo sapiens	N/A	TRANSCRIPTION FACTOR BINDING SITE	N/A	N/A	N/A	MAFF	N/A	N/A	N/A	24194598	JASPAR	hg18	-1	chr13	57068104	57068121
OREG0824475	Homo sapiens	N/A	TRANSCRIPTION FACTOR BINDING SITE	N/A	N/A	N/A	MAFF	N/A	N/A	N/A	24194598	JASPAR	hg19	-1	chr13	58170103	58170120
OREG0824475	Homo sapiens	N/A	TRANSCRIPTION FACTOR BINDING SITE	N/A	N/A	N/A	MAFF	N/A	N/A	N/A	24194598	JASPAR	hg38	-1	chr13	57595969	57595986
OREG0824476	Homo sapiens	N/A	TRANSCRIPTION FACTOR BINDING SITE	N/A	N/A	N/A	MAFF	N/A	N/A	N/A	24194598	JASPAR	hg18	-1	chr7	152742104	152742121
OREG0824476	Homo sapiens	N/A	TRANSCRIPTION FACTOR BINDING SITE	N/A	N/A	N/A	MAFF	N/A	N/A	N/A	24194598	JASPAR	hg19	-1	chr7	153111171	153111188
OREG0824476	Homo sapiens	N/A	TRANSCRIPTION FACTOR BINDING SITE	N/A	N/A	N/A	MAFF	N/A	N/A	N/A	24194598	JASPAR	hg38	-1	chr7	153414086	153414103
OREG0824477	Homo sapiens	N/A	TRANSCRIPTION FACTOR BINDING SITE	N/A	N/A	N/A	MAFF	N/A	N/A	N/A	24194598	JASPAR	hg18	-1	chr3	98891687	98891704
OREG0824477	Homo sapiens	N/A	TRANSCRIPTION FACTOR BINDING SITE	N/A	N/A	N/A	MAFF	N/A	N/A	N/A	24194598	JASPAR	hg19	-1	chr3	97408997	97409014
OREG0824477	Homo sapiens	N/A	TRANSCRIPTION FACTOR BINDING SITE	N/A	N/A	N/A	MAFF	N/A	N/A	N/A	24194598	JASPAR	hg38	-1	chr3	97690153	97690170
OREG0824478	Homo sapiens	N/A	TRANSCRIPTION FACTOR BINDING SITE	N/A	N/A	N/A	MAFF	N/A	N/A	N/A	24194598	JASPAR	hg18	1	chr11	177271	177288
OREG0824478	Homo sapiens	N/A	TRANSCRIPTION FACTOR BINDING SITE	N/A	N/A	N/A	MAFF	N/A	N/A	N/A	24194598	JASPAR	hg19	1	chr11	187271	187288
OREG0824478	Homo sapiens	N/A	TRANSCRIPTION FACTOR BINDING SITE	N/A	N/A	N/A	MAFF	N/A	N/A	N/A	24194598	JASPAR	hg38	1	chr11	187271	187288
OREG0824479	Homo sapiens	N/A	TRANSCRIPTION FACTOR BINDING SITE	N/A	N/A	N/A	MAFF	N/A	N/A	N/A	24194598	JASPAR	hg18	-1	chr12	65400100	65400117
OREG0824479	Homo sapiens	N/A	TRANSCRIPTION FACTOR BINDING SITE	N/A	N/A	N/A	MAFF	N/A	N/A	N/A	24194598	JASPAR	hg19	-1	chr12	67113833	67113850
OREG0824479	Homo sapiens	N/A	TRANSCRIPTION FACTOR BINDING SITE	N/A	N/A	N/A	MAFF	N/A	N/A	N/A	24194598	JASPAR	hg38	-1	chr12	66720053	66720070
OREG0824480	Homo sapiens	N/A	TRANSCRIPTION FACTOR BINDING SITE	N/A	N/A	N/A	MAFF	N/A	N/A	N/A	24194598	JASPAR	hg18	-1	chr10	64199501	64199518
OREG0824480	Homo sapiens	N/A	TRANSCRIPTION FACTOR BINDING SITE	N/A	N/A	N/A	MAFF	N/A	N/A	N/A	24194598	JASPAR	hg19	-1	chr10	64529495	64529512
OREG0824480	Homo sapiens	N/A	TRANSCRIPTION FACTOR BINDING SITE	N/A	N/A	N/A	MAFF	N/A	N/A	N/A	24194598	JASPAR	hg38	-1	chr10	62769735	62769752
OREG0824481	Homo sapiens	N/A	TRANSCRIPTION FACTOR BINDING SITE	N/A	N/A	N/A	MAFF	N/A	N/A	N/A	24194598	JASPAR	hg18	-1	chr2	85930355	85930372
OREG0824481	Homo sapiens	N/A	TRANSCRIPTION FACTOR BINDING SITE	N/A	N/A	N/A	MAFF	N/A	N/A	N/A	24194598	JASPAR	hg19	-1	chr2	86076844	86076861
OREG0824481	Homo sapiens	N/A	TRANSCRIPTION FACTOR BINDING SITE	N/A	N/A	N/A	MAFF	N/A	N/A	N/A	24194598	JASPAR	hg38	-1	chr2	85849721	85849738
OREG0824482	Homo sapiens	N/A	TRANSCRIPTION FACTOR BINDING SITE	N/A	N/A	N/A	MAFF	N/A	N/A	N/A	24194598	JASPAR	hg18	1	chr22	29802228	29802245
OREG0824482	Homo sapiens	N/A	TRANSCRIPTION FACTOR BINDING SITE	N/A	N/A	N/A	MAFF	N/A	N/A	N/A	24194598	JASPAR	hg19	1	chr22	31472228	31472245
OREG0824482	Homo sapiens	N/A	TRANSCRIPTION FACTOR BINDING SITE	N/A	N/A	N/A	MAFF	N/A	N/A	N/A	24194598	JASPAR	hg38	1	chr22	31076242	31076259
OREG0824483	Homo sapiens	N/A	TRANSCRIPTION FACTOR BINDING SITE	N/A	N/A	N/A	MAFF	N/A	N/A	N/A	24194598	JASPAR	hg18	1	chr22	46488663	46488680
OREG0824483	Homo sapiens	N/A	TRANSCRIPTION FACTOR BINDING SITE	N/A	N/A	N/A	MAFF	N/A	N/A	N/A	24194598	JASPAR	hg19	1	chr22	48109999	48110016
OREG0824483	Homo sapiens	N/A	TRANSCRIPTION FACTOR BINDING SITE	N/A	N/A	N/A	MAFF	N/A	N/A	N/A	24194598	JASPAR	hg38	1	chr22	47714250	47714267
OREG0824484	Homo sapiens	N/A	TRANSCRIPTION FACTOR BINDING SITE	N/A	N/A	N/A	MAFF	N/A	N/A	N/A	24194598	JASPAR	hg18	1	chr6	115213807	115213824
OREG0824484	Homo sapiens	N/A	TRANSCRIPTION FACTOR BINDING SITE	N/A	N/A	N/A	MAFF	N/A	N/A	N/A	24194598	JASPAR	hg19	1	chr6	115107114	115107131
OREG0824484	Homo sapiens	N/A	TRANSCRIPTION FACTOR BINDING SITE	N/A	N/A	N/A	MAFF	N/A	N/A	N/A	24194598	JASPAR	hg38	1	chr6	114785950	114785967
OREG0824485	Homo sapiens	N/A	TRANSCRIPTION FACTOR BINDING SITE	N/A	N/A	N/A	MAFF	N/A	N/A	N/A	24194598	JASPAR	hg18	-1	chr5	167464926	167464943
OREG0824485	Homo sapiens	N/A	TRANSCRIPTION FACTOR BINDING SITE	N/A	N/A	N/A	MAFF	N/A	N/A	N/A	24194598	JASPAR	hg19	-1	chr5	167532348	167532365
OREG0824485	Homo sapiens	N/A	TRANSCRIPTION FACTOR BINDING SITE	N/A	N/A	N/A	MAFF	N/A	N/A	N/A	24194598	JASPAR	hg38	-1	chr5	168105343	168105360
OREG0824486	Homo sapiens	N/A	TRANSCRIPTION FACTOR BINDING SITE	N/A	N/A	N/A	MAFF	N/A	N/A	N/A	24194598	JASPAR	hg18	-1	chr1	97544837	97544854
OREG0824486	Homo sapiens	N/A	TRANSCRIPTION FACTOR BINDING SITE	N/A	N/A	N/A	MAFF	N/A	N/A	N/A	24194598	JASPAR	hg19	-1	chr1	97772249	97772266
OREG0824486	Homo sapiens	N/A	TRANSCRIPTION FACTOR BINDING SITE	N/A	N/A	N/A	MAFF	N/A	N/A	N/A	24194598	JASPAR	hg38	-1	chr1	97306693	97306710
OREG0824487	Homo sapiens	N/A	TRANSCRIPTION FACTOR BINDING SITE	N/A	N/A	N/A	MAFF	N/A	N/A	N/A	24194598	JASPAR	hg18	-1	chr10	28599177	28599194
OREG0824487	Homo sapiens	N/A	TRANSCRIPTION FACTOR BINDING SITE	N/A	N/A	N/A	MAFF	N/A	N/A	N/A	24194598	JASPAR	hg19	-1	chr10	28559171	28559188
OREG0824487	Homo sapiens	N/A	TRANSCRIPTION FACTOR BINDING SITE	N/A	N/A	N/A	MAFF	N/A	N/A	N/A	24194598	JASPAR	hg38	-1	chr10	28270242	28270259
OREG0824488	Homo sapiens	N/A	TRANSCRIPTION FACTOR BINDING SITE	N/A	N/A	N/A	MAFF	N/A	N/A	N/A	24194598	JASPAR	hg18	-1	chrX	152849985	152850002
OREG0824488	Homo sapiens	N/A	TRANSCRIPTION FACTOR BINDING SITE	N/A	N/A	N/A	MAFF	N/A	N/A	N/A	24194598	JASPAR	hg19	-1	chrX	153196791	153196808
OREG0824488	Homo sapiens	N/A	TRANSCRIPTION FACTOR BINDING SITE	N/A	N/A	N/A	MAFF	N/A	N/A	N/A	24194598	JASPAR	hg38	-1	chrX	153931338	153931355
OREG0824489	Homo sapiens	N/A	TRANSCRIPTION FACTOR BINDING SITE	N/A	N/A	N/A	MAFF	N/A	N/A	N/A	24194598	JASPAR	hg18	-1	chr14	89834517	89834534
OREG0824489	Homo sapiens	N/A	TRANSCRIPTION FACTOR BINDING SITE	N/A	N/A	N/A	MAFF	N/A	N/A	N/A	24194598	JASPAR	hg19	-1	chr14	90764764	90764781
OREG0824489	Homo sapiens	N/A	TRANSCRIPTION FACTOR BINDING SITE	N/A	N/A	N/A	MAFF	N/A	N/A	N/A	24194598	JASPAR	hg38	-1	chr14	90298420	90298437
OREG0824490	Homo sapiens	N/A	TRANSCRIPTION FACTOR BINDING SITE	N/A	N/A	N/A	MAFF	N/A	N/A	N/A	24194598	JASPAR	hg18	1	chr1	9842325	9842342
OREG0824490	Homo sapiens	N/A	TRANSCRIPTION FACTOR BINDING SITE	N/A	N/A	N/A	MAFF	N/A	N/A	N/A	24194598	JASPAR	hg19	1	chr1	9919738	9919755
OREG0824490	Homo sapiens	N/A	TRANSCRIPTION FACTOR BINDING SITE	N/A	N/A	N/A	MAFF	N/A	N/A	N/A	24194598	JASPAR	hg38	1	chr1	9859680	9859697
OREG0824491	Homo sapiens	N/A	TRANSCRIPTION FACTOR BINDING SITE	N/A	N/A	N/A	MAFF	N/A	N/A	N/A	24194598	JASPAR	hg18	-1	chr13	103815965	103815982
OREG0824491	Homo sapiens	N/A	TRANSCRIPTION FACTOR BINDING SITE	N/A	N/A	N/A	MAFF	N/A	N/A	N/A	24194598	JASPAR	hg19	-1	chr13	105017964	105017981
OREG0824491	Homo sapiens	N/A	TRANSCRIPTION FACTOR BINDING SITE	N/A	N/A	N/A	MAFF	N/A	N/A	N/A	24194598	JASPAR	hg38	-1	chr13	104365614	104365631
OREG0824492	Homo sapiens	N/A	TRANSCRIPTION FACTOR BINDING SITE	N/A	N/A	N/A	MAFF	N/A	N/A	N/A	24194598	JASPAR	hg18	-1	chr4	12302076	12302093
OREG0824492	Homo sapiens	N/A	TRANSCRIPTION FACTOR BINDING SITE	N/A	N/A	N/A	MAFF	N/A	N/A	N/A	24194598	JASPAR	hg19	-1	chr4	12692978	12692995
OREG0824492	Homo sapiens	N/A	TRANSCRIPTION FACTOR BINDING SITE	N/A	N/A	N/A	MAFF	N/A	N/A	N/A	24194598	JASPAR	hg38	-1	chr4	12691354	12691371
OREG0824493	Homo sapiens	N/A	TRANSCRIPTION FACTOR BINDING SITE	N/A	N/A	N/A	MAFF	N/A	N/A	N/A	24194598	JASPAR	hg18	-1	chr4	130621903	130621920
OREG0824493	Homo sapiens	N/A	TRANSCRIPTION FACTOR BINDING SITE	N/A	N/A	N/A	MAFF	N/A	N/A	N/A	24194598	JASPAR	hg19	-1	chr4	130402453	130402470
OREG0824493	Homo sapiens	N/A	TRANSCRIPTION FACTOR BINDING SITE	N/A	N/A	N/A	MAFF	N/A	N/A	N/A	24194598	JASPAR	hg38	-1	chr4	129481298	129481315
OREG0824494	Homo sapiens	N/A	TRANSCRIPTION FACTOR BINDING SITE	N/A	N/A	N/A	MAFF	N/A	N/A	N/A	24194598	JASPAR	hg18	1	chr7	28662863	28662880
OREG0824494	Homo sapiens	N/A	TRANSCRIPTION FACTOR BINDING SITE	N/A	N/A	N/A	MAFF	N/A	N/A	N/A	24194598	JASPAR	hg19	1	chr7	28696338	28696355
OREG0824494	Homo sapiens	N/A	TRANSCRIPTION FACTOR BINDING SITE	N/A	N/A	N/A	MAFF	N/A	N/A	N/A	24194598	JASPAR	hg38	1	chr7	28656721	28656738
OREG0824495	Homo sapiens	N/A	TRANSCRIPTION FACTOR BINDING SITE	N/A	N/A	N/A	MAFF	N/A	N/A	N/A	24194598	JASPAR	hg18	1	chr18	40029546	40029563
OREG0824495	Homo sapiens	N/A	TRANSCRIPTION FACTOR BINDING SITE	N/A	N/A	N/A	MAFF	N/A	N/A	N/A	24194598	JASPAR	hg19	1	chr18	41775548	41775565
OREG0824495	Homo sapiens	N/A	TRANSCRIPTION FACTOR BINDING SITE	N/A	N/A	N/A	MAFF	N/A	N/A	N/A	24194598	JASPAR	hg38	1	chr18	44195583	44195600
OREG0824496	Homo sapiens	N/A	TRANSCRIPTION FACTOR BINDING SITE	N/A	N/A	N/A	MAFF	N/A	N/A	N/A	24194598	JASPAR	hg18	-1	chr1	229927934	229927951
OREG0824496	Homo sapiens	N/A	TRANSCRIPTION FACTOR BINDING SITE	N/A	N/A	N/A	MAFF	N/A	N/A	N/A	24194598	JASPAR	hg19	-1	chr1	231861311	231861328
OREG0824496	Homo sapiens	N/A	TRANSCRIPTION FACTOR BINDING SITE	N/A	N/A	N/A	MAFF	N/A	N/A	N/A	24194598	JASPAR	hg38	-1	chr1	231725565	231725582
OREG0824497	Homo sapiens	N/A	TRANSCRIPTION FACTOR BINDING SITE	N/A	N/A	N/A	MAFF	N/A	N/A	N/A	24194598	JASPAR	hg18	-1	chr20	17651359	17651376
OREG0824497	Homo sapiens	N/A	TRANSCRIPTION FACTOR BINDING SITE	N/A	N/A	N/A	MAFF	N/A	N/A	N/A	24194598	JASPAR	hg19	-1	chr20	17703359	17703376
OREG0824497	Homo sapiens	N/A	TRANSCRIPTION FACTOR BINDING SITE	N/A	N/A	N/A	MAFF	N/A	N/A	N/A	24194598	JASPAR	hg38	-1	chr20	17722714	17722731
OREG0824498	Homo sapiens	N/A	TRANSCRIPTION FACTOR BINDING SITE	N/A	N/A	N/A	MAFF	N/A	N/A	N/A	24194598	JASPAR	hg18	1	chr3	118329879	118329896
OREG0824498	Homo sapiens	N/A	TRANSCRIPTION FACTOR BINDING SITE	N/A	N/A	N/A	MAFF	N/A	N/A	N/A	24194598	JASPAR	hg19	1	chr3	116847189	116847206
OREG0824498	Homo sapiens	N/A	TRANSCRIPTION FACTOR BINDING SITE	N/A	N/A	N/A	MAFF	N/A	N/A	N/A	24194598	JASPAR	hg38	1	chr3	117128342	117128359
OREG0824499	Homo sapiens	N/A	TRANSCRIPTION FACTOR BINDING SITE	N/A	N/A	N/A	MAFF	N/A	N/A	N/A	24194598	JASPAR	hg18	1	chr2	40240165	40240182
OREG0824499	Homo sapiens	N/A	TRANSCRIPTION FACTOR BINDING SITE	N/A	N/A	N/A	MAFF	N/A	N/A	N/A	24194598	JASPAR	hg19	1	chr2	40386661	40386678
OREG0824499	Homo sapiens	N/A	TRANSCRIPTION FACTOR BINDING SITE	N/A	N/A	N/A	MAFF	N/A	N/A	N/A	24194598	JASPAR	hg38	1	chr2	40159521	40159538
OREG0824500	Homo sapiens	N/A	TRANSCRIPTION FACTOR BINDING SITE	N/A	N/A	N/A	MAFF	N/A	N/A	N/A	24194598	JASPAR	hg18	-1	chr1	211289291	211289308
OREG0824500	Homo sapiens	N/A	TRANSCRIPTION FACTOR BINDING SITE	N/A	N/A	N/A	MAFF	N/A	N/A	N/A	24194598	JASPAR	hg19	-1	chr1	213222668	213222685
OREG0824500	Homo sapiens	N/A	TRANSCRIPTION FACTOR BINDING SITE	N/A	N/A	N/A	MAFF	N/A	N/A	N/A	24194598	JASPAR	hg38	-1	chr1	213049326	213049343
OREG0824501	Homo sapiens	N/A	TRANSCRIPTION FACTOR BINDING SITE	N/A	N/A	N/A	MAFF	N/A	N/A	N/A	24194598	JASPAR	hg18	-1	chr11	129706709	129706726
OREG0824501	Homo sapiens	N/A	TRANSCRIPTION FACTOR BINDING SITE	N/A	N/A	N/A	MAFF	N/A	N/A	N/A	24194598	JASPAR	hg19	-1	chr11	130201499	130201516
OREG0824501	Homo sapiens	N/A	TRANSCRIPTION FACTOR BINDING SITE	N/A	N/A	N/A	MAFF	N/A	N/A	N/A	24194598	JASPAR	hg38	-1	chr11	130331604	130331621
OREG0824502	Homo sapiens	N/A	TRANSCRIPTION FACTOR BINDING SITE	N/A	N/A	N/A	MAFF	N/A	N/A	N/A	24194598	JASPAR	hg18	1	chr18	55483477	55483494
OREG0824502	Homo sapiens	N/A	TRANSCRIPTION FACTOR BINDING SITE	N/A	N/A	N/A	MAFF	N/A	N/A	N/A	24194598	JASPAR	hg19	1	chr18	57332497	57332514
OREG0824502	Homo sapiens	N/A	TRANSCRIPTION FACTOR BINDING SITE	N/A	N/A	N/A	MAFF	N/A	N/A	N/A	24194598	JASPAR	hg38	1	chr18	59665265	59665282
OREG0824503	Homo sapiens	N/A	TRANSCRIPTION FACTOR BINDING SITE	N/A	N/A	N/A	MAFF	N/A	N/A	N/A	24194598	JASPAR	hg18	-1	chr12	40016418	40016435
OREG0824503	Homo sapiens	N/A	TRANSCRIPTION FACTOR BINDING SITE	N/A	N/A	N/A	MAFF	N/A	N/A	N/A	24194598	JASPAR	hg19	-1	chr12	41730151	41730168
OREG0824503	Homo sapiens	N/A	TRANSCRIPTION FACTOR BINDING SITE	N/A	N/A	N/A	MAFF	N/A	N/A	N/A	24194598	JASPAR	hg38	-1	chr12	41336349	41336366
OREG0824504	Homo sapiens	N/A	TRANSCRIPTION FACTOR BINDING SITE	N/A	N/A	N/A	MAFF	N/A	N/A	N/A	24194598	JASPAR	hg18	-1	chr2	56788486	56788503
OREG0824504	Homo sapiens	N/A	TRANSCRIPTION FACTOR BINDING SITE	N/A	N/A	N/A	MAFF	N/A	N/A	N/A	24194598	JASPAR	hg19	-1	chr2	56934982	56934999
OREG0824504	Homo sapiens	N/A	TRANSCRIPTION FACTOR BINDING SITE	N/A	N/A	N/A	MAFF	N/A	N/A	N/A	24194598	JASPAR	hg38	-1	chr2	56707847	56707864
OREG0824505	Homo sapiens	N/A	TRANSCRIPTION FACTOR BINDING SITE	N/A	N/A	N/A	MAFF	N/A	N/A	N/A	24194598	JASPAR	hg18	-1	chr6	9424357	9424374
OREG0824505	Homo sapiens	N/A	TRANSCRIPTION FACTOR BINDING SITE	N/A	N/A	N/A	MAFF	N/A	N/A	N/A	24194598	JASPAR	hg19	-1	chr6	9316371	9316388
OREG0824505	Homo sapiens	N/A	TRANSCRIPTION FACTOR BINDING SITE	N/A	N/A	N/A	MAFF	N/A	N/A	N/A	24194598	JASPAR	hg38	-1	chr6	9316138	9316155
OREG0824506	Homo sapiens	N/A	TRANSCRIPTION FACTOR BINDING SITE	N/A	N/A	N/A	MAFF	N/A	N/A	N/A	24194598	JASPAR	hg18	1	chr3	34685605	34685622
OREG0824506	Homo sapiens	N/A	TRANSCRIPTION FACTOR BINDING SITE	N/A	N/A	N/A	MAFF	N/A	N/A	N/A	24194598	JASPAR	hg19	1	chr3	34710601	34710618
OREG0824506	Homo sapiens	N/A	TRANSCRIPTION FACTOR BINDING SITE	N/A	N/A	N/A	MAFF	N/A	N/A	N/A	24194598	JASPAR	hg38	1	chr3	34669109	34669126
OREG0824507	Homo sapiens	N/A	TRANSCRIPTION FACTOR BINDING SITE	N/A	N/A	N/A	MAFF	N/A	N/A	N/A	24194598	JASPAR	hg18	1	chr13	45626869	45626886
OREG0824507	Homo sapiens	N/A	TRANSCRIPTION FACTOR BINDING SITE	N/A	N/A	N/A	MAFF	N/A	N/A	N/A	24194598	JASPAR	hg19	1	chr13	46728868	46728885
OREG0824507	Homo sapiens	N/A	TRANSCRIPTION FACTOR BINDING SITE	N/A	N/A	N/A	MAFF	N/A	N/A	N/A	24194598	JASPAR	hg38	1	chr13	46154733	46154750
OREG0824508	Homo sapiens	N/A	TRANSCRIPTION FACTOR BINDING SITE	N/A	N/A	N/A	MAFF	N/A	N/A	N/A	24194598	JASPAR	hg18	1	chr6	33026381	33026398
OREG0824508	Homo sapiens	N/A	TRANSCRIPTION FACTOR BINDING SITE	N/A	N/A	N/A	MAFF	N/A	N/A	N/A	24194598	JASPAR	hg19	1	chr6	32918403	32918420
OREG0824508	Homo sapiens	N/A	TRANSCRIPTION FACTOR BINDING SITE	N/A	N/A	N/A	MAFF	N/A	N/A	N/A	24194598	JASPAR	hg38	1	chr6	32950626	32950643
OREG0824509	Homo sapiens	N/A	TRANSCRIPTION FACTOR BINDING SITE	N/A	N/A	N/A	MAFF	N/A	N/A	N/A	24194598	JASPAR	hg18	1	chr13	45235752	45235769
OREG0824509	Homo sapiens	N/A	TRANSCRIPTION FACTOR BINDING SITE	N/A	N/A	N/A	MAFF	N/A	N/A	N/A	24194598	JASPAR	hg19	1	chr13	46337751	46337768
OREG0824509	Homo sapiens	N/A	TRANSCRIPTION FACTOR BINDING SITE	N/A	N/A	N/A	MAFF	N/A	N/A	N/A	24194598	JASPAR	hg38	1	chr13	45763616	45763633
OREG0824510	Homo sapiens	N/A	TRANSCRIPTION FACTOR BINDING SITE	N/A	N/A	N/A	MAFF	N/A	N/A	N/A	24194598	JASPAR	hg18	1	chr2	27955385	27955402
OREG0824510	Homo sapiens	N/A	TRANSCRIPTION FACTOR BINDING SITE	N/A	N/A	N/A	MAFF	N/A	N/A	N/A	24194598	JASPAR	hg19	1	chr2	28101881	28101898
OREG0824510	Homo sapiens	N/A	TRANSCRIPTION FACTOR BINDING SITE	N/A	N/A	N/A	MAFF	N/A	N/A	N/A	24194598	JASPAR	hg38	1	chr2	27879014	27879031
OREG0824511	Homo sapiens	N/A	TRANSCRIPTION FACTOR BINDING SITE	N/A	N/A	N/A	MAFF	N/A	N/A	N/A	24194598	JASPAR	hg18	-1	chr8	109414735	109414752
OREG0824511	Homo sapiens	N/A	TRANSCRIPTION FACTOR BINDING SITE	N/A	N/A	N/A	MAFF	N/A	N/A	N/A	24194598	JASPAR	hg19	-1	chr8	109345559	109345576
OREG0824511	Homo sapiens	N/A	TRANSCRIPTION FACTOR BINDING SITE	N/A	N/A	N/A	MAFF	N/A	N/A	N/A	24194598	JASPAR	hg38	-1	chr8	108333330	108333347
OREG0824512	Homo sapiens	N/A	TRANSCRIPTION FACTOR BINDING SITE	N/A	N/A	N/A	MAFF	N/A	N/A	N/A	24194598	JASPAR	hg18	1	chr7	26103821	26103838
OREG0824512	Homo sapiens	N/A	TRANSCRIPTION FACTOR BINDING SITE	N/A	N/A	N/A	MAFF	N/A	N/A	N/A	24194598	JASPAR	hg19	1	chr7	26137296	26137313
OREG0824512	Homo sapiens	N/A	TRANSCRIPTION FACTOR BINDING SITE	N/A	N/A	N/A	MAFF	N/A	N/A	N/A	24194598	JASPAR	hg38	1	chr7	26097676	26097693
OREG0824513	Homo sapiens	N/A	TRANSCRIPTION FACTOR BINDING SITE	N/A	N/A	N/A	MAFF	N/A	N/A	N/A	24194598	JASPAR	hg18	1	chr16	11179123	11179140
OREG0824513	Homo sapiens	N/A	TRANSCRIPTION FACTOR BINDING SITE	N/A	N/A	N/A	MAFF	N/A	N/A	N/A	24194598	JASPAR	hg19	1	chr16	11271622	11271639
OREG0824513	Homo sapiens	N/A	TRANSCRIPTION FACTOR BINDING SITE	N/A	N/A	N/A	MAFF	N/A	N/A	N/A	24194598	JASPAR	hg38	1	chr16	11177765	11177782
OREG0824514	Homo sapiens	N/A	TRANSCRIPTION FACTOR BINDING SITE	N/A	N/A	N/A	MAFF	N/A	N/A	N/A	24194598	JASPAR	hg18	-1	chr7	81688600	81688617
OREG0824514	Homo sapiens	N/A	TRANSCRIPTION FACTOR BINDING SITE	N/A	N/A	N/A	MAFF	N/A	N/A	N/A	24194598	JASPAR	hg19	-1	chr7	81850664	81850681
OREG0824514	Homo sapiens	N/A	TRANSCRIPTION FACTOR BINDING SITE	N/A	N/A	N/A	MAFF	N/A	N/A	N/A	24194598	JASPAR	hg38	-1	chr7	82221348	82221365
OREG0824515	Homo sapiens	N/A	TRANSCRIPTION FACTOR BINDING SITE	N/A	N/A	N/A	MAFF	N/A	N/A	N/A	24194598	JASPAR	hg18	1	chr17	6846885	6846902
OREG0824515	Homo sapiens	N/A	TRANSCRIPTION FACTOR BINDING SITE	N/A	N/A	N/A	MAFF	N/A	N/A	N/A	24194598	JASPAR	hg19	1	chr17	6906161	6906178
OREG0824515	Homo sapiens	N/A	TRANSCRIPTION FACTOR BINDING SITE	N/A	N/A	N/A	MAFF	N/A	N/A	N/A	24194598	JASPAR	hg38	1	chr17	7002842	7002859
OREG0824516	Homo sapiens	N/A	TRANSCRIPTION FACTOR BINDING SITE	N/A	N/A	N/A	MAFF	N/A	N/A	N/A	24194598	JASPAR	hg18	1	chr8	125018086	125018103
OREG0824516	Homo sapiens	N/A	TRANSCRIPTION FACTOR BINDING SITE	N/A	N/A	N/A	MAFF	N/A	N/A	N/A	24194598	JASPAR	hg19	1	chr8	124948905	124948922
OREG0824516	Homo sapiens	N/A	TRANSCRIPTION FACTOR BINDING SITE	N/A	N/A	N/A	MAFF	N/A	N/A	N/A	24194598	JASPAR	hg38	1	chr8	123936665	123936682
OREG0824517	Homo sapiens	N/A	TRANSCRIPTION FACTOR BINDING SITE	N/A	N/A	N/A	MAFF	N/A	N/A	N/A	24194598	JASPAR	hg18	1	chr2	57020866	57020883
OREG0824517	Homo sapiens	N/A	TRANSCRIPTION FACTOR BINDING SITE	N/A	N/A	N/A	MAFF	N/A	N/A	N/A	24194598	JASPAR	hg19	1	chr2	57167362	57167379
OREG0824517	Homo sapiens	N/A	TRANSCRIPTION FACTOR BINDING SITE	N/A	N/A	N/A	MAFF	N/A	N/A	N/A	24194598	JASPAR	hg38	1	chr2	56940227	56940244
OREG0824518	Homo sapiens	N/A	TRANSCRIPTION FACTOR BINDING SITE	N/A	N/A	N/A	MAFF	N/A	N/A	N/A	24194598	JASPAR	hg18	-1	chr11	128136623	128136640
OREG0824518	Homo sapiens	N/A	TRANSCRIPTION FACTOR BINDING SITE	N/A	N/A	N/A	MAFF	N/A	N/A	N/A	24194598	JASPAR	hg19	-1	chr11	128631413	128631430
OREG0824518	Homo sapiens	N/A	TRANSCRIPTION FACTOR BINDING SITE	N/A	N/A	N/A	MAFF	N/A	N/A	N/A	24194598	JASPAR	hg38	-1	chr11	128761518	128761535
OREG0824519	Homo sapiens	N/A	TRANSCRIPTION FACTOR BINDING SITE	N/A	N/A	N/A	MAFF	N/A	N/A	N/A	24194598	JASPAR	hg18	1	chr9	78379314	78379331
OREG0824519	Homo sapiens	N/A	TRANSCRIPTION FACTOR BINDING SITE	N/A	N/A	N/A	MAFF	N/A	N/A	N/A	24194598	JASPAR	hg19	1	chr9	79189494	79189511
OREG0824519	Homo sapiens	N/A	TRANSCRIPTION FACTOR BINDING SITE	N/A	N/A	N/A	MAFF	N/A	N/A	N/A	24194598	JASPAR	hg38	1	chr9	76574578	76574595
OREG0824520	Homo sapiens	N/A	TRANSCRIPTION FACTOR BINDING SITE	N/A	N/A	N/A	MAFF	N/A	N/A	N/A	24194598	JASPAR	hg18	1	chr9	25644582	25644599
OREG0824520	Homo sapiens	N/A	TRANSCRIPTION FACTOR BINDING SITE	N/A	N/A	N/A	MAFF	N/A	N/A	N/A	24194598	JASPAR	hg19	1	chr9	25654582	25654599
OREG0824520	Homo sapiens	N/A	TRANSCRIPTION FACTOR BINDING SITE	N/A	N/A	N/A	MAFF	N/A	N/A	N/A	24194598	JASPAR	hg38	1	chr9	25654584	25654601
OREG0824521	Homo sapiens	N/A	TRANSCRIPTION FACTOR BINDING SITE	N/A	N/A	N/A	MAFF	N/A	N/A	N/A	24194598	JASPAR	hg18	-1	chr3	136652697	136652714
OREG0824521	Homo sapiens	N/A	TRANSCRIPTION FACTOR BINDING SITE	N/A	N/A	N/A	MAFF	N/A	N/A	N/A	24194598	JASPAR	hg19	-1	chr3	135170007	135170024
OREG0824521	Homo sapiens	N/A	TRANSCRIPTION FACTOR BINDING SITE	N/A	N/A	N/A	MAFF	N/A	N/A	N/A	24194598	JASPAR	hg38	-1	chr3	135451165	135451182
OREG0824522	Homo sapiens	N/A	TRANSCRIPTION FACTOR BINDING SITE	N/A	N/A	N/A	MAFF	N/A	N/A	N/A	24194598	JASPAR	hg18	1	chr18	64596686	64596703
OREG0824522	Homo sapiens	N/A	TRANSCRIPTION FACTOR BINDING SITE	N/A	N/A	N/A	MAFF	N/A	N/A	N/A	24194598	JASPAR	hg19	1	chr18	66445706	66445723
OREG0824522	Homo sapiens	N/A	TRANSCRIPTION FACTOR BINDING SITE	N/A	N/A	N/A	MAFF	N/A	N/A	N/A	24194598	JASPAR	hg38	1	chr18	68778469	68778486
OREG0824523	Homo sapiens	N/A	TRANSCRIPTION FACTOR BINDING SITE	N/A	N/A	N/A	MAFF	N/A	N/A	N/A	24194598	JASPAR	hg18	1	chr9	71201690	71201707
OREG0824523	Homo sapiens	N/A	TRANSCRIPTION FACTOR BINDING SITE	N/A	N/A	N/A	MAFF	N/A	N/A	N/A	24194598	JASPAR	hg19	1	chr9	72011870	72011887
OREG0824523	Homo sapiens	N/A	TRANSCRIPTION FACTOR BINDING SITE	N/A	N/A	N/A	MAFF	N/A	N/A	N/A	24194598	JASPAR	hg38	1	chr9	69396954	69396971
OREG0824524	Homo sapiens	N/A	TRANSCRIPTION FACTOR BINDING SITE	N/A	N/A	N/A	MAFF	N/A	N/A	N/A	24194598	JASPAR	hg18	1	chr13	28732799	28732816
OREG0824524	Homo sapiens	N/A	TRANSCRIPTION FACTOR BINDING SITE	N/A	N/A	N/A	MAFF	N/A	N/A	N/A	24194598	JASPAR	hg19	1	chr13	29834799	29834816
OREG0824524	Homo sapiens	N/A	TRANSCRIPTION FACTOR BINDING SITE	N/A	N/A	N/A	MAFF	N/A	N/A	N/A	24194598	JASPAR	hg38	1	chr13	29260662	29260679
OREG0824525	Homo sapiens	N/A	TRANSCRIPTION FACTOR BINDING SITE	N/A	N/A	N/A	MAFF	N/A	N/A	N/A	24194598	JASPAR	hg18	1	chr5	11009302	11009319
OREG0824525	Homo sapiens	N/A	TRANSCRIPTION FACTOR BINDING SITE	N/A	N/A	N/A	MAFF	N/A	N/A	N/A	24194598	JASPAR	hg19	1	chr5	10956302	10956319
OREG0824525	Homo sapiens	N/A	TRANSCRIPTION FACTOR BINDING SITE	N/A	N/A	N/A	MAFF	N/A	N/A	N/A	24194598	JASPAR	hg38	1	chr5	10956190	10956207
OREG0824526	Homo sapiens	N/A	TRANSCRIPTION FACTOR BINDING SITE	N/A	N/A	N/A	MAFF	N/A	N/A	N/A	24194598	JASPAR	hg18	-1	chr12	25018605	25018622
OREG0824526	Homo sapiens	N/A	TRANSCRIPTION FACTOR BINDING SITE	N/A	N/A	N/A	MAFF	N/A	N/A	N/A	24194598	JASPAR	hg19	-1	chr12	25127338	25127355
OREG0824526	Homo sapiens	N/A	TRANSCRIPTION FACTOR BINDING SITE	N/A	N/A	N/A	MAFF	N/A	N/A	N/A	24194598	JASPAR	hg38	-1	chr12	24974404	24974421
OREG0824527	Homo sapiens	N/A	TRANSCRIPTION FACTOR BINDING SITE	N/A	N/A	N/A	MAFF	N/A	N/A	N/A	24194598	JASPAR	hg18	-1	chr13	60012601	60012618
OREG0824527	Homo sapiens	N/A	TRANSCRIPTION FACTOR BINDING SITE	N/A	N/A	N/A	MAFF	N/A	N/A	N/A	24194598	JASPAR	hg19	-1	chr13	61114600	61114617
OREG0824527	Homo sapiens	N/A	TRANSCRIPTION FACTOR BINDING SITE	N/A	N/A	N/A	MAFF	N/A	N/A	N/A	24194598	JASPAR	hg38	-1	chr13	60540466	60540483
OREG0824528	Homo sapiens	N/A	TRANSCRIPTION FACTOR BINDING SITE	N/A	N/A	N/A	MAFF	N/A	N/A	N/A	24194598	JASPAR	hg18	1	chr10	6895088	6895105
OREG0824528	Homo sapiens	N/A	TRANSCRIPTION FACTOR BINDING SITE	N/A	N/A	N/A	MAFF	N/A	N/A	N/A	24194598	JASPAR	hg19	1	chr10	6855082	6855099
OREG0824528	Homo sapiens	N/A	TRANSCRIPTION FACTOR BINDING SITE	N/A	N/A	N/A	MAFF	N/A	N/A	N/A	24194598	JASPAR	hg38	1	chr10	6813120	6813137
OREG0824529	Homo sapiens	N/A	TRANSCRIPTION FACTOR BINDING SITE	N/A	N/A	N/A	MAFF	N/A	N/A	N/A	24194598	JASPAR	hg18	-1	chr16	6632479	6632496
OREG0824529	Homo sapiens	N/A	TRANSCRIPTION FACTOR BINDING SITE	N/A	N/A	N/A	MAFF	N/A	N/A	N/A	24194598	JASPAR	hg19	-1	chr16	6692478	6692495
OREG0824529	Homo sapiens	N/A	TRANSCRIPTION FACTOR BINDING SITE	N/A	N/A	N/A	MAFF	N/A	N/A	N/A	24194598	JASPAR	hg38	-1	chr16	6642477	6642494
OREG0824530	Homo sapiens	N/A	TRANSCRIPTION FACTOR BINDING SITE	N/A	N/A	N/A	MAFF	N/A	N/A	N/A	24194598	JASPAR	hg18	1	chr8	99694507	99694524
OREG0824530	Homo sapiens	N/A	TRANSCRIPTION FACTOR BINDING SITE	N/A	N/A	N/A	MAFF	N/A	N/A	N/A	24194598	JASPAR	hg19	1	chr8	99625331	99625348
OREG0824530	Homo sapiens	N/A	TRANSCRIPTION FACTOR BINDING SITE	N/A	N/A	N/A	MAFF	N/A	N/A	N/A	24194598	JASPAR	hg38	1	chr8	98613103	98613120
OREG0824531	Homo sapiens	N/A	TRANSCRIPTION FACTOR BINDING SITE	N/A	N/A	N/A	MAFF	N/A	N/A	N/A	24194598	JASPAR	hg18	-1	chr7	132399569	132399586
OREG0824531	Homo sapiens	N/A	TRANSCRIPTION FACTOR BINDING SITE	N/A	N/A	N/A	MAFF	N/A	N/A	N/A	24194598	JASPAR	hg19	-1	chr7	132749029	132749046
OREG0824531	Homo sapiens	N/A	TRANSCRIPTION FACTOR BINDING SITE	N/A	N/A	N/A	MAFF	N/A	N/A	N/A	24194598	JASPAR	hg38	-1	chr7	133064269	133064286
OREG0824532	Homo sapiens	N/A	TRANSCRIPTION FACTOR BINDING SITE	N/A	N/A	N/A	MAFF	N/A	N/A	N/A	24194598	JASPAR	hg18	-1	chr6	2211465	2211482
OREG0824532	Homo sapiens	N/A	TRANSCRIPTION FACTOR BINDING SITE	N/A	N/A	N/A	MAFF	N/A	N/A	N/A	24194598	JASPAR	hg19	-1	chr6	2266466	2266483
OREG0824532	Homo sapiens	N/A	TRANSCRIPTION FACTOR BINDING SITE	N/A	N/A	N/A	MAFF	N/A	N/A	N/A	24194598	JASPAR	hg38	-1	chr6	2266232	2266249
OREG0824533	Homo sapiens	N/A	TRANSCRIPTION FACTOR BINDING SITE	N/A	N/A	N/A	MAFF	N/A	N/A	N/A	24194598	JASPAR	hg18	-1	chr1	59749594	59749611
OREG0824533	Homo sapiens	N/A	TRANSCRIPTION FACTOR BINDING SITE	N/A	N/A	N/A	MAFF	N/A	N/A	N/A	24194598	JASPAR	hg19	-1	chr1	59977006	59977023
OREG0824533	Homo sapiens	N/A	TRANSCRIPTION FACTOR BINDING SITE	N/A	N/A	N/A	MAFF	N/A	N/A	N/A	24194598	JASPAR	hg38	-1	chr1	59511334	59511351
OREG0824534	Homo sapiens	N/A	TRANSCRIPTION FACTOR BINDING SITE	N/A	N/A	N/A	MAFF	N/A	N/A	N/A	24194598	JASPAR	hg18	-1	chr2	83954847	83954864
OREG0824534	Homo sapiens	N/A	TRANSCRIPTION FACTOR BINDING SITE	N/A	N/A	N/A	MAFF	N/A	N/A	N/A	24194598	JASPAR	hg19	-1	chr2	84101336	84101353
OREG0824534	Homo sapiens	N/A	TRANSCRIPTION FACTOR BINDING SITE	N/A	N/A	N/A	MAFF	N/A	N/A	N/A	24194598	JASPAR	hg38	-1	chr2	83874212	83874229
OREG0824535	Homo sapiens	N/A	TRANSCRIPTION FACTOR BINDING SITE	N/A	N/A	N/A	MAFF	N/A	N/A	N/A	24194598	JASPAR	hg18	-1	chr5	18348079	18348096
OREG0824535	Homo sapiens	N/A	TRANSCRIPTION FACTOR BINDING SITE	N/A	N/A	N/A	MAFF	N/A	N/A	N/A	24194598	JASPAR	hg19	-1	chr5	18312322	18312339
OREG0824535	Homo sapiens	N/A	TRANSCRIPTION FACTOR BINDING SITE	N/A	N/A	N/A	MAFF	N/A	N/A	N/A	24194598	JASPAR	hg38	-1	chr5	18312213	18312230
OREG0824536	Homo sapiens	N/A	TRANSCRIPTION FACTOR BINDING SITE	N/A	N/A	N/A	MAFF	N/A	N/A	N/A	24194598	JASPAR	hg18	-1	chr22	35563233	35563250
OREG0824536	Homo sapiens	N/A	TRANSCRIPTION FACTOR BINDING SITE	N/A	N/A	N/A	MAFF	N/A	N/A	N/A	24194598	JASPAR	hg19	-1	chr22	37233287	37233304
OREG0824536	Homo sapiens	N/A	TRANSCRIPTION FACTOR BINDING SITE	N/A	N/A	N/A	MAFF	N/A	N/A	N/A	24194598	JASPAR	hg38	-1	chr22	36837244	36837261
OREG0824537	Homo sapiens	N/A	TRANSCRIPTION FACTOR BINDING SITE	N/A	N/A	N/A	MAFF	N/A	N/A	N/A	24194598	JASPAR	hg18	1	chr8	139483600	139483617
OREG0824537	Homo sapiens	N/A	TRANSCRIPTION FACTOR BINDING SITE	N/A	N/A	N/A	MAFF	N/A	N/A	N/A	24194598	JASPAR	hg19	1	chr8	139414418	139414435
OREG0824537	Homo sapiens	N/A	TRANSCRIPTION FACTOR BINDING SITE	N/A	N/A	N/A	MAFF	N/A	N/A	N/A	24194598	JASPAR	hg38	1	chr8	138402175	138402192
OREG0824538	Homo sapiens	N/A	TRANSCRIPTION FACTOR BINDING SITE	N/A	N/A	N/A	MAFF	N/A	N/A	N/A	24194598	JASPAR	hg18	-1	chr4	75458866	75458883
OREG0824538	Homo sapiens	N/A	TRANSCRIPTION FACTOR BINDING SITE	N/A	N/A	N/A	MAFF	N/A	N/A	N/A	24194598	JASPAR	hg19	-1	chr4	75240002	75240019
OREG0824538	Homo sapiens	N/A	TRANSCRIPTION FACTOR BINDING SITE	N/A	N/A	N/A	MAFF	N/A	N/A	N/A	24194598	JASPAR	hg38	-1	chr4	74374285	74374302
OREG0824539	Homo sapiens	N/A	TRANSCRIPTION FACTOR BINDING SITE	N/A	N/A	N/A	MAFF	N/A	N/A	N/A	24194598	JASPAR	hg18	-1	chr2	37120375	37120392
OREG0824539	Homo sapiens	N/A	TRANSCRIPTION FACTOR BINDING SITE	N/A	N/A	N/A	MAFF	N/A	N/A	N/A	24194598	JASPAR	hg19	-1	chr2	37266871	37266888
OREG0824539	Homo sapiens	N/A	TRANSCRIPTION FACTOR BINDING SITE	N/A	N/A	N/A	MAFF	N/A	N/A	N/A	24194598	JASPAR	hg38	-1	chr2	37039728	37039745
OREG0824540	Homo sapiens	N/A	TRANSCRIPTION FACTOR BINDING SITE	N/A	N/A	N/A	MAFF	N/A	N/A	N/A	24194598	JASPAR	hg18	1	chrX	23138615	23138632
OREG0824540	Homo sapiens	N/A	TRANSCRIPTION FACTOR BINDING SITE	N/A	N/A	N/A	MAFF	N/A	N/A	N/A	24194598	JASPAR	hg19	1	chrX	23228694	23228711
OREG0824540	Homo sapiens	N/A	TRANSCRIPTION FACTOR BINDING SITE	N/A	N/A	N/A	MAFF	N/A	N/A	N/A	24194598	JASPAR	hg38	1	chrX	23210577	23210594
OREG0824541	Homo sapiens	N/A	TRANSCRIPTION FACTOR BINDING SITE	N/A	N/A	N/A	MAFF	N/A	N/A	N/A	24194598	JASPAR	hg18	-1	chr12	58818770	58818787
OREG0824541	Homo sapiens	N/A	TRANSCRIPTION FACTOR BINDING SITE	N/A	N/A	N/A	MAFF	N/A	N/A	N/A	24194598	JASPAR	hg19	-1	chr12	60532503	60532520
OREG0824541	Homo sapiens	N/A	TRANSCRIPTION FACTOR BINDING SITE	N/A	N/A	N/A	MAFF	N/A	N/A	N/A	24194598	JASPAR	hg38	-1	chr12	60138722	60138739
OREG0824542	Homo sapiens	N/A	TRANSCRIPTION FACTOR BINDING SITE	N/A	N/A	N/A	MAFF	N/A	N/A	N/A	24194598	JASPAR	hg18	1	chr12	118075950	118075967
OREG0824542	Homo sapiens	N/A	TRANSCRIPTION FACTOR BINDING SITE	N/A	N/A	N/A	MAFF	N/A	N/A	N/A	24194598	JASPAR	hg19	1	chr12	119591567	119591584
OREG0824542	Homo sapiens	N/A	TRANSCRIPTION FACTOR BINDING SITE	N/A	N/A	N/A	MAFF	N/A	N/A	N/A	24194598	JASPAR	hg38	1	chr12	119153762	119153779
OREG0824543	Homo sapiens	N/A	TRANSCRIPTION FACTOR BINDING SITE	N/A	N/A	N/A	MAFF	N/A	N/A	N/A	24194598	JASPAR	hg18	-1	chr3	174955876	174955893
OREG0824543	Homo sapiens	N/A	TRANSCRIPTION FACTOR BINDING SITE	N/A	N/A	N/A	MAFF	N/A	N/A	N/A	24194598	JASPAR	hg19	-1	chr3	173473182	173473199
OREG0824543	Homo sapiens	N/A	TRANSCRIPTION FACTOR BINDING SITE	N/A	N/A	N/A	MAFF	N/A	N/A	N/A	24194598	JASPAR	hg38	-1	chr3	173755392	173755409
OREG0824544	Homo sapiens	N/A	TRANSCRIPTION FACTOR BINDING SITE	N/A	N/A	N/A	MAFF	N/A	N/A	N/A	24194598	JASPAR	hg18	1	chr18	43837587	43837604
OREG0824544	Homo sapiens	N/A	TRANSCRIPTION FACTOR BINDING SITE	N/A	N/A	N/A	MAFF	N/A	N/A	N/A	24194598	JASPAR	hg19	1	chr18	45583589	45583606
OREG0824544	Homo sapiens	N/A	TRANSCRIPTION FACTOR BINDING SITE	N/A	N/A	N/A	MAFF	N/A	N/A	N/A	24194598	JASPAR	hg38	1	chr18	48057218	48057235
OREG0824545	Homo sapiens	N/A	TRANSCRIPTION FACTOR BINDING SITE	N/A	N/A	N/A	MAFF	N/A	N/A	N/A	24194598	JASPAR	hg18	1	chr9	73810382	73810399
OREG0824545	Homo sapiens	N/A	TRANSCRIPTION FACTOR BINDING SITE	N/A	N/A	N/A	MAFF	N/A	N/A	N/A	24194598	JASPAR	hg19	1	chr9	74620562	74620579
OREG0824545	Homo sapiens	N/A	TRANSCRIPTION FACTOR BINDING SITE	N/A	N/A	N/A	MAFF	N/A	N/A	N/A	24194598	JASPAR	hg38	1	chr9	72005646	72005663
OREG0824546	Homo sapiens	N/A	TRANSCRIPTION FACTOR BINDING SITE	N/A	N/A	N/A	MAFF	N/A	N/A	N/A	24194598	JASPAR	hg18	1	chr6	87202121	87202138
OREG0824546	Homo sapiens	N/A	TRANSCRIPTION FACTOR BINDING SITE	N/A	N/A	N/A	MAFF	N/A	N/A	N/A	24194598	JASPAR	hg19	1	chr6	87145402	87145419
OREG0824546	Homo sapiens	N/A	TRANSCRIPTION FACTOR BINDING SITE	N/A	N/A	N/A	MAFF	N/A	N/A	N/A	24194598	JASPAR	hg38	1	chr6	86435684	86435701
OREG0824547	Homo sapiens	N/A	TRANSCRIPTION FACTOR BINDING SITE	N/A	N/A	N/A	MAFF	N/A	N/A	N/A	24194598	JASPAR	hg18	-1	chr1	104915979	104915996
OREG0824547	Homo sapiens	N/A	TRANSCRIPTION FACTOR BINDING SITE	N/A	N/A	N/A	MAFF	N/A	N/A	N/A	24194598	JASPAR	hg19	-1	chr1	105114456	105114473
OREG0824547	Homo sapiens	N/A	TRANSCRIPTION FACTOR BINDING SITE	N/A	N/A	N/A	MAFF	N/A	N/A	N/A	24194598	JASPAR	hg38	-1	chr1	104571834	104571851
OREG0824548	Homo sapiens	N/A	TRANSCRIPTION FACTOR BINDING SITE	N/A	N/A	N/A	MAFF	N/A	N/A	N/A	24194598	JASPAR	hg18	-1	chr8	60522082	60522099
OREG0824548	Homo sapiens	N/A	TRANSCRIPTION FACTOR BINDING SITE	N/A	N/A	N/A	MAFF	N/A	N/A	N/A	24194598	JASPAR	hg19	-1	chr8	60359528	60359545
OREG0824548	Homo sapiens	N/A	TRANSCRIPTION FACTOR BINDING SITE	N/A	N/A	N/A	MAFF	N/A	N/A	N/A	24194598	JASPAR	hg38	-1	chr8	59446969	59446986
OREG0824549	Homo sapiens	N/A	TRANSCRIPTION FACTOR BINDING SITE	N/A	N/A	N/A	MAFF	N/A	N/A	N/A	24194598	JASPAR	hg18	-1	chr9	7947992	7948009
OREG0824549	Homo sapiens	N/A	TRANSCRIPTION FACTOR BINDING SITE	N/A	N/A	N/A	MAFF	N/A	N/A	N/A	24194598	JASPAR	hg19	-1	chr9	7957992	7958009
OREG0824549	Homo sapiens	N/A	TRANSCRIPTION FACTOR BINDING SITE	N/A	N/A	N/A	MAFF	N/A	N/A	N/A	24194598	JASPAR	hg38	-1	chr9	7957992	7958009
OREG0824550	Homo sapiens	N/A	TRANSCRIPTION FACTOR BINDING SITE	N/A	N/A	N/A	MAFF	N/A	N/A	N/A	24194598	JASPAR	hg18	1	chr12	84638409	84638426
OREG0824550	Homo sapiens	N/A	TRANSCRIPTION FACTOR BINDING SITE	N/A	N/A	N/A	MAFF	N/A	N/A	N/A	24194598	JASPAR	hg19	1	chr12	86114278	86114295
OREG0824550	Homo sapiens	N/A	TRANSCRIPTION FACTOR BINDING SITE	N/A	N/A	N/A	MAFF	N/A	N/A	N/A	24194598	JASPAR	hg38	1	chr12	85720500	85720517
OREG0824551	Homo sapiens	N/A	TRANSCRIPTION FACTOR BINDING SITE	N/A	N/A	N/A	MAFF	N/A	N/A	N/A	24194598	JASPAR	hg18	1	chr19	49829459	49829476
OREG0824551	Homo sapiens	N/A	TRANSCRIPTION FACTOR BINDING SITE	N/A	N/A	N/A	MAFF	N/A	N/A	N/A	24194598	JASPAR	hg19	1	chr19	45137619	45137636
OREG0824551	Homo sapiens	N/A	TRANSCRIPTION FACTOR BINDING SITE	N/A	N/A	N/A	MAFF	N/A	N/A	N/A	24194598	JASPAR	hg38	1	chr19	44634319	44634336
OREG0824552	Homo sapiens	N/A	TRANSCRIPTION FACTOR BINDING SITE	N/A	N/A	N/A	MAFF	N/A	N/A	N/A	24194598	JASPAR	hg18	1	chr1	195279983	195280000
OREG0824552	Homo sapiens	N/A	TRANSCRIPTION FACTOR BINDING SITE	N/A	N/A	N/A	MAFF	N/A	N/A	N/A	24194598	JASPAR	hg19	1	chr1	197013360	197013377
OREG0824552	Homo sapiens	N/A	TRANSCRIPTION FACTOR BINDING SITE	N/A	N/A	N/A	MAFF	N/A	N/A	N/A	24194598	JASPAR	hg38	1	chr1	197044230	197044247
OREG0824553	Homo sapiens	N/A	TRANSCRIPTION FACTOR BINDING SITE	N/A	N/A	N/A	MAFF	N/A	N/A	N/A	24194598	JASPAR	hg18	1	chr1	195280024	195280041
OREG0824553	Homo sapiens	N/A	TRANSCRIPTION FACTOR BINDING SITE	N/A	N/A	N/A	MAFF	N/A	N/A	N/A	24194598	JASPAR	hg19	1	chr1	197013401	197013418
OREG0824553	Homo sapiens	N/A	TRANSCRIPTION FACTOR BINDING SITE	N/A	N/A	N/A	MAFF	N/A	N/A	N/A	24194598	JASPAR	hg38	1	chr1	197044271	197044288
OREG0824554	Homo sapiens	N/A	TRANSCRIPTION FACTOR BINDING SITE	N/A	N/A	N/A	MAFF	N/A	N/A	N/A	24194598	JASPAR	hg18	-1	chr7	51807499	51807516
OREG0824554	Homo sapiens	N/A	TRANSCRIPTION FACTOR BINDING SITE	N/A	N/A	N/A	MAFF	N/A	N/A	N/A	24194598	JASPAR	hg19	-1	chr7	51840005	51840022
OREG0824554	Homo sapiens	N/A	TRANSCRIPTION FACTOR BINDING SITE	N/A	N/A	N/A	MAFF	N/A	N/A	N/A	24194598	JASPAR	hg38	-1	chr7	51772309	51772326
OREG0824555	Homo sapiens	N/A	TRANSCRIPTION FACTOR BINDING SITE	N/A	N/A	N/A	MAFF	N/A	N/A	N/A	24194598	JASPAR	hg18	1	chr9	6202914	6202931
OREG0824555	Homo sapiens	N/A	TRANSCRIPTION FACTOR BINDING SITE	N/A	N/A	N/A	MAFF	N/A	N/A	N/A	24194598	JASPAR	hg19	1	chr9	6212914	6212931
OREG0824555	Homo sapiens	N/A	TRANSCRIPTION FACTOR BINDING SITE	N/A	N/A	N/A	MAFF	N/A	N/A	N/A	24194598	JASPAR	hg38	1	chr9	6212914	6212931
OREG0824556	Homo sapiens	N/A	TRANSCRIPTION FACTOR BINDING SITE	N/A	N/A	N/A	MAFF	N/A	N/A	N/A	24194598	JASPAR	hg18	-1	chr20	15936753	15936770
OREG0824556	Homo sapiens	N/A	TRANSCRIPTION FACTOR BINDING SITE	N/A	N/A	N/A	MAFF	N/A	N/A	N/A	24194598	JASPAR	hg19	-1	chr20	15988753	15988770
OREG0824556	Homo sapiens	N/A	TRANSCRIPTION FACTOR BINDING SITE	N/A	N/A	N/A	MAFF	N/A	N/A	N/A	24194598	JASPAR	hg38	-1	chr20	16008108	16008125
OREG0824557	Homo sapiens	N/A	TRANSCRIPTION FACTOR BINDING SITE	N/A	N/A	N/A	MAFF	N/A	N/A	N/A	24194598	JASPAR	hg18	-1	chr9	79204869	79204886
OREG0824557	Homo sapiens	N/A	TRANSCRIPTION FACTOR BINDING SITE	N/A	N/A	N/A	MAFF	N/A	N/A	N/A	24194598	JASPAR	hg19	-1	chr9	80015049	80015066
OREG0824557	Homo sapiens	N/A	TRANSCRIPTION FACTOR BINDING SITE	N/A	N/A	N/A	MAFF	N/A	N/A	N/A	24194598	JASPAR	hg38	-1	chr9	77400133	77400150
OREG0824558	Homo sapiens	N/A	TRANSCRIPTION FACTOR BINDING SITE	N/A	N/A	N/A	MAFF	N/A	N/A	N/A	24194598	JASPAR	hg18	1	chr16	27109513	27109530
OREG0824558	Homo sapiens	N/A	TRANSCRIPTION FACTOR BINDING SITE	N/A	N/A	N/A	MAFF	N/A	N/A	N/A	24194598	JASPAR	hg19	1	chr16	27202012	27202029
OREG0824558	Homo sapiens	N/A	TRANSCRIPTION FACTOR BINDING SITE	N/A	N/A	N/A	MAFF	N/A	N/A	N/A	24194598	JASPAR	hg38	1	chr16	27190691	27190708
OREG0824559	Homo sapiens	N/A	TRANSCRIPTION FACTOR BINDING SITE	N/A	N/A	N/A	MAFF	N/A	N/A	N/A	24194598	JASPAR	hg18	-1	chr15	82029283	82029300
OREG0824559	Homo sapiens	N/A	TRANSCRIPTION FACTOR BINDING SITE	N/A	N/A	N/A	MAFF	N/A	N/A	N/A	24194598	JASPAR	hg19	-1	chr15	84238279	84238296
OREG0824559	Homo sapiens	N/A	TRANSCRIPTION FACTOR BINDING SITE	N/A	N/A	N/A	MAFF	N/A	N/A	N/A	24194598	JASPAR	hg38	-1	chr15	83569527	83569544
OREG0824560	Homo sapiens	N/A	TRANSCRIPTION FACTOR BINDING SITE	N/A	N/A	N/A	MAFF	N/A	N/A	N/A	24194598	JASPAR	hg18	-1	chr1	34591770	34591787
OREG0824560	Homo sapiens	N/A	TRANSCRIPTION FACTOR BINDING SITE	N/A	N/A	N/A	MAFF	N/A	N/A	N/A	24194598	JASPAR	hg19	-1	chr1	34819183	34819200
OREG0824560	Homo sapiens	N/A	TRANSCRIPTION FACTOR BINDING SITE	N/A	N/A	N/A	MAFF	N/A	N/A	N/A	24194598	JASPAR	hg38	-1	chr1	34353582	34353599
OREG0824561	Homo sapiens	N/A	TRANSCRIPTION FACTOR BINDING SITE	N/A	N/A	N/A	MAFF	N/A	N/A	N/A	24194598	JASPAR	hg18	1	chr12	100015936	100015953
OREG0824561	Homo sapiens	N/A	TRANSCRIPTION FACTOR BINDING SITE	N/A	N/A	N/A	MAFF	N/A	N/A	N/A	24194598	JASPAR	hg19	1	chr12	101491805	101491822
OREG0824561	Homo sapiens	N/A	TRANSCRIPTION FACTOR BINDING SITE	N/A	N/A	N/A	MAFF	N/A	N/A	N/A	24194598	JASPAR	hg38	1	chr12	101098027	101098044
OREG0824562	Homo sapiens	N/A	TRANSCRIPTION FACTOR BINDING SITE	N/A	N/A	N/A	MAFF	N/A	N/A	N/A	24194598	JASPAR	hg18	1	chr1	184170409	184170426
OREG0824562	Homo sapiens	N/A	TRANSCRIPTION FACTOR BINDING SITE	N/A	N/A	N/A	MAFF	N/A	N/A	N/A	24194598	JASPAR	hg19	1	chr1	185903786	185903803
OREG0824562	Homo sapiens	N/A	TRANSCRIPTION FACTOR BINDING SITE	N/A	N/A	N/A	MAFF	N/A	N/A	N/A	24194598	JASPAR	hg38	1	chr1	185934654	185934671
OREG0824563	Homo sapiens	N/A	TRANSCRIPTION FACTOR BINDING SITE	N/A	N/A	N/A	MAFF	N/A	N/A	N/A	24194598	JASPAR	hg18	1	chr13	35317411	35317428
OREG0824563	Homo sapiens	N/A	TRANSCRIPTION FACTOR BINDING SITE	N/A	N/A	N/A	MAFF	N/A	N/A	N/A	24194598	JASPAR	hg19	1	chr13	36419411	36419428
OREG0824563	Homo sapiens	N/A	TRANSCRIPTION FACTOR BINDING SITE	N/A	N/A	N/A	MAFF	N/A	N/A	N/A	24194598	JASPAR	hg38	1	chr13	35845274	35845291
OREG0824564	Homo sapiens	N/A	TRANSCRIPTION FACTOR BINDING SITE	N/A	N/A	N/A	MAFF	N/A	N/A	N/A	24194598	JASPAR	hg18	1	chr18	11352053	11352070
OREG0824564	Homo sapiens	N/A	TRANSCRIPTION FACTOR BINDING SITE	N/A	N/A	N/A	MAFF	N/A	N/A	N/A	24194598	JASPAR	hg19	1	chr18	11362053	11362070
OREG0824564	Homo sapiens	N/A	TRANSCRIPTION FACTOR BINDING SITE	N/A	N/A	N/A	MAFF	N/A	N/A	N/A	24194598	JASPAR	hg38	1	chr18	11362054	11362071
OREG0824565	Homo sapiens	N/A	TRANSCRIPTION FACTOR BINDING SITE	N/A	N/A	N/A	MAFF	N/A	N/A	N/A	24194598	JASPAR	hg18	1	chr10	72438098	72438115
OREG0824565	Homo sapiens	N/A	TRANSCRIPTION FACTOR BINDING SITE	N/A	N/A	N/A	MAFF	N/A	N/A	N/A	24194598	JASPAR	hg19	1	chr10	72768092	72768109
OREG0824565	Homo sapiens	N/A	TRANSCRIPTION FACTOR BINDING SITE	N/A	N/A	N/A	MAFF	N/A	N/A	N/A	24194598	JASPAR	hg38	1	chr10	71008335	71008352
OREG0824566	Homo sapiens	N/A	TRANSCRIPTION FACTOR BINDING SITE	N/A	N/A	N/A	MAFF	N/A	N/A	N/A	24194598	JASPAR	hg18	-1	chr8	121866229	121866246
OREG0824566	Homo sapiens	N/A	TRANSCRIPTION FACTOR BINDING SITE	N/A	N/A	N/A	MAFF	N/A	N/A	N/A	24194598	JASPAR	hg19	-1	chr8	121797048	121797065
OREG0824566	Homo sapiens	N/A	TRANSCRIPTION FACTOR BINDING SITE	N/A	N/A	N/A	MAFF	N/A	N/A	N/A	24194598	JASPAR	hg38	-1	chr8	120784808	120784825
OREG0824567	Homo sapiens	N/A	TRANSCRIPTION FACTOR BINDING SITE	N/A	N/A	N/A	MAFF	N/A	N/A	N/A	24194598	JASPAR	hg18	-1	chr9	9436409	9436426
OREG0824567	Homo sapiens	N/A	TRANSCRIPTION FACTOR BINDING SITE	N/A	N/A	N/A	MAFF	N/A	N/A	N/A	24194598	JASPAR	hg19	-1	chr9	9446409	9446426
OREG0824567	Homo sapiens	N/A	TRANSCRIPTION FACTOR BINDING SITE	N/A	N/A	N/A	MAFF	N/A	N/A	N/A	24194598	JASPAR	hg38	-1	chr9	9446409	9446426
OREG0824568	Homo sapiens	N/A	TRANSCRIPTION FACTOR BINDING SITE	N/A	N/A	N/A	MAFF	N/A	N/A	N/A	24194598	JASPAR	hg18	-1	chr13	97992545	97992562
OREG0824568	Homo sapiens	N/A	TRANSCRIPTION FACTOR BINDING SITE	N/A	N/A	N/A	MAFF	N/A	N/A	N/A	24194598	JASPAR	hg19	-1	chr13	99194544	99194561
OREG0824568	Homo sapiens	N/A	TRANSCRIPTION FACTOR BINDING SITE	N/A	N/A	N/A	MAFF	N/A	N/A	N/A	24194598	JASPAR	hg38	-1	chr13	98542290	98542307
OREG0824569	Homo sapiens	N/A	TRANSCRIPTION FACTOR BINDING SITE	N/A	N/A	N/A	MAFF	N/A	N/A	N/A	24194598	JASPAR	hg18	1	chr8	60523510	60523527
OREG0824569	Homo sapiens	N/A	TRANSCRIPTION FACTOR BINDING SITE	N/A	N/A	N/A	MAFF	N/A	N/A	N/A	24194598	JASPAR	hg19	1	chr8	60360956	60360973
OREG0824569	Homo sapiens	N/A	TRANSCRIPTION FACTOR BINDING SITE	N/A	N/A	N/A	MAFF	N/A	N/A	N/A	24194598	JASPAR	hg38	1	chr8	59448397	59448414
OREG0824570	Homo sapiens	N/A	TRANSCRIPTION FACTOR BINDING SITE	N/A	N/A	N/A	MAFF	N/A	N/A	N/A	24194598	JASPAR	hg18	1	chr18	21327565	21327582
OREG0824570	Homo sapiens	N/A	TRANSCRIPTION FACTOR BINDING SITE	N/A	N/A	N/A	MAFF	N/A	N/A	N/A	24194598	JASPAR	hg19	1	chr18	23073567	23073584
OREG0824570	Homo sapiens	N/A	TRANSCRIPTION FACTOR BINDING SITE	N/A	N/A	N/A	MAFF	N/A	N/A	N/A	24194598	JASPAR	hg38	1	chr18	25493603	25493620
OREG0824571	Homo sapiens	N/A	TRANSCRIPTION FACTOR BINDING SITE	N/A	N/A	N/A	MAFF	N/A	N/A	N/A	24194598	JASPAR	hg18	-1	chr6	113512033	113512050
OREG0824571	Homo sapiens	N/A	TRANSCRIPTION FACTOR BINDING SITE	N/A	N/A	N/A	MAFF	N/A	N/A	N/A	24194598	JASPAR	hg19	-1	chr6	113405340	113405357
OREG0824571	Homo sapiens	N/A	TRANSCRIPTION FACTOR BINDING SITE	N/A	N/A	N/A	MAFF	N/A	N/A	N/A	24194598	JASPAR	hg38	-1	chr6	113084138	113084155
OREG0824572	Homo sapiens	N/A	TRANSCRIPTION FACTOR BINDING SITE	N/A	N/A	N/A	MAFF	N/A	N/A	N/A	24194598	JASPAR	hg18	-1	chr8	25111548	25111565
OREG0824572	Homo sapiens	N/A	TRANSCRIPTION FACTOR BINDING SITE	N/A	N/A	N/A	MAFF	N/A	N/A	N/A	24194598	JASPAR	hg19	-1	chr8	25055631	25055648
OREG0824572	Homo sapiens	N/A	TRANSCRIPTION FACTOR BINDING SITE	N/A	N/A	N/A	MAFF	N/A	N/A	N/A	24194598	JASPAR	hg38	-1	chr8	25198115	25198132
OREG0824573	Homo sapiens	N/A	TRANSCRIPTION FACTOR BINDING SITE	N/A	N/A	N/A	MAFF	N/A	N/A	N/A	24194598	JASPAR	hg18	-1	chr18	44705761	44705778
OREG0824573	Homo sapiens	N/A	TRANSCRIPTION FACTOR BINDING SITE	N/A	N/A	N/A	MAFF	N/A	N/A	N/A	24194598	JASPAR	hg19	-1	chr18	46451763	46451780
OREG0824573	Homo sapiens	N/A	TRANSCRIPTION FACTOR BINDING SITE	N/A	N/A	N/A	MAFF	N/A	N/A	N/A	24194598	JASPAR	hg38	-1	chr18	48925393	48925410
OREG0824574	Homo sapiens	N/A	TRANSCRIPTION FACTOR BINDING SITE	N/A	N/A	N/A	MAFF	N/A	N/A	N/A	24194598	JASPAR	hg18	-1	chr5	28507504	28507521
OREG0824574	Homo sapiens	N/A	TRANSCRIPTION FACTOR BINDING SITE	N/A	N/A	N/A	MAFF	N/A	N/A	N/A	24194598	JASPAR	hg19	-1	chr5	28471747	28471764
OREG0824574	Homo sapiens	N/A	TRANSCRIPTION FACTOR BINDING SITE	N/A	N/A	N/A	MAFF	N/A	N/A	N/A	24194598	JASPAR	hg38	-1	chr5	28471640	28471657
OREG0824575	Homo sapiens	N/A	TRANSCRIPTION FACTOR BINDING SITE	N/A	N/A	N/A	MAFF	N/A	N/A	N/A	24194598	JASPAR	hg18	-1	chr7	111796192	111796209
OREG0824575	Homo sapiens	N/A	TRANSCRIPTION FACTOR BINDING SITE	N/A	N/A	N/A	MAFF	N/A	N/A	N/A	24194598	JASPAR	hg19	-1	chr7	112008956	112008973
OREG0824575	Homo sapiens	N/A	TRANSCRIPTION FACTOR BINDING SITE	N/A	N/A	N/A	MAFF	N/A	N/A	N/A	24194598	JASPAR	hg38	-1	chr7	112368901	112368918
OREG0824576	Homo sapiens	N/A	TRANSCRIPTION FACTOR BINDING SITE	N/A	N/A	N/A	MAFF	N/A	N/A	N/A	24194598	JASPAR	hg18	1	chr7	122862795	122862812
OREG0824576	Homo sapiens	N/A	TRANSCRIPTION FACTOR BINDING SITE	N/A	N/A	N/A	MAFF	N/A	N/A	N/A	24194598	JASPAR	hg19	1	chr7	123075559	123075576
OREG0824576	Homo sapiens	N/A	TRANSCRIPTION FACTOR BINDING SITE	N/A	N/A	N/A	MAFF	N/A	N/A	N/A	24194598	JASPAR	hg38	1	chr7	123435505	123435522
OREG0824577	Homo sapiens	N/A	TRANSCRIPTION FACTOR BINDING SITE	N/A	N/A	N/A	MAFF	N/A	N/A	N/A	24194598	JASPAR	hg18	-1	chrX	133520021	133520038
OREG0824577	Homo sapiens	N/A	TRANSCRIPTION FACTOR BINDING SITE	N/A	N/A	N/A	MAFF	N/A	N/A	N/A	24194598	JASPAR	hg19	-1	chrX	133692355	133692372
OREG0824577	Homo sapiens	N/A	TRANSCRIPTION FACTOR BINDING SITE	N/A	N/A	N/A	MAFF	N/A	N/A	N/A	24194598	JASPAR	hg38	-1	chrX	134558325	134558342
OREG0824578	Homo sapiens	N/A	TRANSCRIPTION FACTOR BINDING SITE	N/A	N/A	N/A	MAFF	N/A	N/A	N/A	24194598	JASPAR	hg18	-1	chr14	98949486	98949503
OREG0824578	Homo sapiens	N/A	TRANSCRIPTION FACTOR BINDING SITE	N/A	N/A	N/A	MAFF	N/A	N/A	N/A	24194598	JASPAR	hg19	-1	chr14	99879733	99879750
OREG0824578	Homo sapiens	N/A	TRANSCRIPTION FACTOR BINDING SITE	N/A	N/A	N/A	MAFF	N/A	N/A	N/A	24194598	JASPAR	hg38	-1	chr14	99413396	99413413
OREG0824579	Homo sapiens	N/A	TRANSCRIPTION FACTOR BINDING SITE	N/A	N/A	N/A	MAFF	N/A	N/A	N/A	24194598	JASPAR	hg18	1	chr14	60783356	60783373
OREG0824579	Homo sapiens	N/A	TRANSCRIPTION FACTOR BINDING SITE	N/A	N/A	N/A	MAFF	N/A	N/A	N/A	24194598	JASPAR	hg19	1	chr14	61713603	61713620
OREG0824579	Homo sapiens	N/A	TRANSCRIPTION FACTOR BINDING SITE	N/A	N/A	N/A	MAFF	N/A	N/A	N/A	24194598	JASPAR	hg38	1	chr14	61246885	61246902
OREG0824580	Homo sapiens	N/A	TRANSCRIPTION FACTOR BINDING SITE	N/A	N/A	N/A	MAFF	N/A	N/A	N/A	24194598	JASPAR	hg18	1	chr8	70551287	70551304
OREG0824580	Homo sapiens	N/A	TRANSCRIPTION FACTOR BINDING SITE	N/A	N/A	N/A	MAFF	N/A	N/A	N/A	24194598	JASPAR	hg19	1	chr8	70388733	70388750
OREG0824580	Homo sapiens	N/A	TRANSCRIPTION FACTOR BINDING SITE	N/A	N/A	N/A	MAFF	N/A	N/A	N/A	24194598	JASPAR	hg38	1	chr8	69476498	69476515
OREG0824581	Homo sapiens	N/A	TRANSCRIPTION FACTOR BINDING SITE	N/A	N/A	N/A	MAFF	N/A	N/A	N/A	24194598	JASPAR	hg18	-1	chr10	127763115	127763132
OREG0824581	Homo sapiens	N/A	TRANSCRIPTION FACTOR BINDING SITE	N/A	N/A	N/A	MAFF	N/A	N/A	N/A	24194598	JASPAR	hg19	-1	chr10	127773125	127773142
OREG0824581	Homo sapiens	N/A	TRANSCRIPTION FACTOR BINDING SITE	N/A	N/A	N/A	MAFF	N/A	N/A	N/A	24194598	JASPAR	hg38	-1	chr10	126084556	126084573
OREG0824582	Homo sapiens	N/A	TRANSCRIPTION FACTOR BINDING SITE	N/A	N/A	N/A	MAFF	N/A	N/A	N/A	24194598	JASPAR	hg18	1	chr1	165296384	165296401
OREG0824582	Homo sapiens	N/A	TRANSCRIPTION FACTOR BINDING SITE	N/A	N/A	N/A	MAFF	N/A	N/A	N/A	24194598	JASPAR	hg19	1	chr1	167029760	167029777
OREG0824582	Homo sapiens	N/A	TRANSCRIPTION FACTOR BINDING SITE	N/A	N/A	N/A	MAFF	N/A	N/A	N/A	24194598	JASPAR	hg38	1	chr1	167060523	167060540
OREG0824583	Homo sapiens	N/A	TRANSCRIPTION FACTOR BINDING SITE	N/A	N/A	N/A	MAFF	N/A	N/A	N/A	24194598	JASPAR	hg18	-1	chr10	123611732	123611749
OREG0824583	Homo sapiens	N/A	TRANSCRIPTION FACTOR BINDING SITE	N/A	N/A	N/A	MAFF	N/A	N/A	N/A	24194598	JASPAR	hg19	-1	chr10	123621742	123621759
OREG0824583	Homo sapiens	N/A	TRANSCRIPTION FACTOR BINDING SITE	N/A	N/A	N/A	MAFF	N/A	N/A	N/A	24194598	JASPAR	hg38	-1	chr10	121862227	121862244
OREG0824584	Homo sapiens	N/A	TRANSCRIPTION FACTOR BINDING SITE	N/A	N/A	N/A	MAFF	N/A	N/A	N/A	24194598	JASPAR	hg18	-1	chr8	129069695	129069712
OREG0824584	Homo sapiens	N/A	TRANSCRIPTION FACTOR BINDING SITE	N/A	N/A	N/A	MAFF	N/A	N/A	N/A	24194598	JASPAR	hg19	-1	chr8	129000513	129000530
OREG0824584	Homo sapiens	N/A	TRANSCRIPTION FACTOR BINDING SITE	N/A	N/A	N/A	MAFF	N/A	N/A	N/A	24194598	JASPAR	hg38	-1	chr8	127988267	127988284
OREG0824585	Homo sapiens	N/A	TRANSCRIPTION FACTOR BINDING SITE	N/A	N/A	N/A	MAFF	N/A	N/A	N/A	24194598	JASPAR	hg18	-1	chr6	140126478	140126495
OREG0824585	Homo sapiens	N/A	TRANSCRIPTION FACTOR BINDING SITE	N/A	N/A	N/A	MAFF	N/A	N/A	N/A	24194598	JASPAR	hg19	-1	chr6	140084785	140084802
OREG0824585	Homo sapiens	N/A	TRANSCRIPTION FACTOR BINDING SITE	N/A	N/A	N/A	MAFF	N/A	N/A	N/A	24194598	JASPAR	hg38	-1	chr6	139763648	139763665
OREG0824586	Homo sapiens	N/A	TRANSCRIPTION FACTOR BINDING SITE	N/A	N/A	N/A	MAFF	N/A	N/A	N/A	24194598	JASPAR	hg18	-1	chr18	9463304	9463321
OREG0824586	Homo sapiens	N/A	TRANSCRIPTION FACTOR BINDING SITE	N/A	N/A	N/A	MAFF	N/A	N/A	N/A	24194598	JASPAR	hg19	-1	chr18	9473304	9473321
OREG0824586	Homo sapiens	N/A	TRANSCRIPTION FACTOR BINDING SITE	N/A	N/A	N/A	MAFF	N/A	N/A	N/A	24194598	JASPAR	hg38	-1	chr18	9473306	9473323
OREG0824587	Homo sapiens	N/A	TRANSCRIPTION FACTOR BINDING SITE	N/A	N/A	N/A	MAFF	N/A	N/A	N/A	24194598	JASPAR	hg18	1	chr10	133902882	133902899
OREG0824587	Homo sapiens	N/A	TRANSCRIPTION FACTOR BINDING SITE	N/A	N/A	N/A	MAFF	N/A	N/A	N/A	24194598	JASPAR	hg19	1	chr10	134052892	134052909
OREG0824587	Homo sapiens	N/A	TRANSCRIPTION FACTOR BINDING SITE	N/A	N/A	N/A	MAFF	N/A	N/A	N/A	24194598	JASPAR	hg38	1	chr10	132239388	132239405
OREG0824588	Homo sapiens	N/A	TRANSCRIPTION FACTOR BINDING SITE	N/A	N/A	N/A	MAFF	N/A	N/A	N/A	24194598	JASPAR	hg18	1	chr10	33310774	33310791
OREG0824588	Homo sapiens	N/A	TRANSCRIPTION FACTOR BINDING SITE	N/A	N/A	N/A	MAFF	N/A	N/A	N/A	24194598	JASPAR	hg19	1	chr10	33270768	33270785
OREG0824588	Homo sapiens	N/A	TRANSCRIPTION FACTOR BINDING SITE	N/A	N/A	N/A	MAFF	N/A	N/A	N/A	24194598	JASPAR	hg38	1	chr10	32981840	32981857
OREG0824589	Homo sapiens	N/A	TRANSCRIPTION FACTOR BINDING SITE	N/A	N/A	N/A	MAFF	N/A	N/A	N/A	24194598	JASPAR	hg18	1	chr7	11283002	11283019
OREG0824589	Homo sapiens	N/A	TRANSCRIPTION FACTOR BINDING SITE	N/A	N/A	N/A	MAFF	N/A	N/A	N/A	24194598	JASPAR	hg19	1	chr7	11316477	11316494
OREG0824589	Homo sapiens	N/A	TRANSCRIPTION FACTOR BINDING SITE	N/A	N/A	N/A	MAFF	N/A	N/A	N/A	24194598	JASPAR	hg38	1	chr7	11276850	11276867
OREG0824590	Homo sapiens	N/A	TRANSCRIPTION FACTOR BINDING SITE	N/A	N/A	N/A	MAFF	N/A	N/A	N/A	24194598	JASPAR	hg18	-1	chrX	85693024	85693041
OREG0824590	Homo sapiens	N/A	TRANSCRIPTION FACTOR BINDING SITE	N/A	N/A	N/A	MAFF	N/A	N/A	N/A	24194598	JASPAR	hg19	-1	chrX	85806368	85806385
OREG0824590	Homo sapiens	N/A	TRANSCRIPTION FACTOR BINDING SITE	N/A	N/A	N/A	MAFF	N/A	N/A	N/A	24194598	JASPAR	hg38	-1	chrX	86551365	86551382
OREG0824591	Homo sapiens	N/A	TRANSCRIPTION FACTOR BINDING SITE	N/A	N/A	N/A	MAFF	N/A	N/A	N/A	24194598	JASPAR	hg18	1	chr11	105578494	105578511
OREG0824591	Homo sapiens	N/A	TRANSCRIPTION FACTOR BINDING SITE	N/A	N/A	N/A	MAFF	N/A	N/A	N/A	24194598	JASPAR	hg19	1	chr11	106073284	106073301
OREG0824591	Homo sapiens	N/A	TRANSCRIPTION FACTOR BINDING SITE	N/A	N/A	N/A	MAFF	N/A	N/A	N/A	24194598	JASPAR	hg38	1	chr11	106202557	106202574
OREG0824592	Homo sapiens	N/A	TRANSCRIPTION FACTOR BINDING SITE	N/A	N/A	N/A	MAFF	N/A	N/A	N/A	24194598	JASPAR	hg18	1	chr1	49186528	49186545
OREG0824592	Homo sapiens	N/A	TRANSCRIPTION FACTOR BINDING SITE	N/A	N/A	N/A	MAFF	N/A	N/A	N/A	24194598	JASPAR	hg19	1	chr1	49413941	49413958
OREG0824592	Homo sapiens	N/A	TRANSCRIPTION FACTOR BINDING SITE	N/A	N/A	N/A	MAFF	N/A	N/A	N/A	24194598	JASPAR	hg38	1	chr1	48948269	48948286
OREG0824593	Homo sapiens	N/A	TRANSCRIPTION FACTOR BINDING SITE	N/A	N/A	N/A	MAFF	N/A	N/A	N/A	24194598	JASPAR	hg18	1	chr5	160277408	160277425
OREG0824593	Homo sapiens	N/A	TRANSCRIPTION FACTOR BINDING SITE	N/A	N/A	N/A	MAFF	N/A	N/A	N/A	24194598	JASPAR	hg19	1	chr5	160344830	160344847
OREG0824593	Homo sapiens	N/A	TRANSCRIPTION FACTOR BINDING SITE	N/A	N/A	N/A	MAFF	N/A	N/A	N/A	24194598	JASPAR	hg38	1	chr5	160917823	160917840
OREG0824594	Homo sapiens	N/A	TRANSCRIPTION FACTOR BINDING SITE	N/A	N/A	N/A	MAFF	N/A	N/A	N/A	24194598	JASPAR	hg18	-1	chr12	65363465	65363482
OREG0824594	Homo sapiens	N/A	TRANSCRIPTION FACTOR BINDING SITE	N/A	N/A	N/A	MAFF	N/A	N/A	N/A	24194598	JASPAR	hg19	-1	chr12	67077198	67077215
OREG0824594	Homo sapiens	N/A	TRANSCRIPTION FACTOR BINDING SITE	N/A	N/A	N/A	MAFF	N/A	N/A	N/A	24194598	JASPAR	hg38	-1	chr12	66683418	66683435
OREG0824595	Homo sapiens	N/A	TRANSCRIPTION FACTOR BINDING SITE	N/A	N/A	N/A	MAFF	N/A	N/A	N/A	24194598	JASPAR	hg18	-1	chr3	199372287	199372304
OREG0824595	Homo sapiens	N/A	TRANSCRIPTION FACTOR BINDING SITE	N/A	N/A	N/A	MAFF	N/A	N/A	N/A	24194598	JASPAR	hg19	-1	chr3	197887890	197887907
OREG0824595	Homo sapiens	N/A	TRANSCRIPTION FACTOR BINDING SITE	N/A	N/A	N/A	MAFF	N/A	N/A	N/A	24194598	JASPAR	hg38	-1	chr3	198161019	198161036
OREG0824596	Homo sapiens	N/A	TRANSCRIPTION FACTOR BINDING SITE	N/A	N/A	N/A	MAFF	N/A	N/A	N/A	24194598	JASPAR	hg18	-1	chr3	165994761	165994778
OREG0824596	Homo sapiens	N/A	TRANSCRIPTION FACTOR BINDING SITE	N/A	N/A	N/A	MAFF	N/A	N/A	N/A	24194598	JASPAR	hg19	-1	chr3	164512067	164512084
OREG0824596	Homo sapiens	N/A	TRANSCRIPTION FACTOR BINDING SITE	N/A	N/A	N/A	MAFF	N/A	N/A	N/A	24194598	JASPAR	hg38	-1	chr3	164794279	164794296
OREG0824597	Homo sapiens	N/A	TRANSCRIPTION FACTOR BINDING SITE	N/A	N/A	N/A	MAFF	N/A	N/A	N/A	24194598	JASPAR	hg18	-1	chr6	14380608	14380625
OREG0824597	Homo sapiens	N/A	TRANSCRIPTION FACTOR BINDING SITE	N/A	N/A	N/A	MAFF	N/A	N/A	N/A	24194598	JASPAR	hg19	-1	chr6	14272629	14272646
OREG0824597	Homo sapiens	N/A	TRANSCRIPTION FACTOR BINDING SITE	N/A	N/A	N/A	MAFF	N/A	N/A	N/A	24194598	JASPAR	hg38	-1	chr6	14272398	14272415
OREG0824598	Homo sapiens	N/A	TRANSCRIPTION FACTOR BINDING SITE	N/A	N/A	N/A	MAFF	N/A	N/A	N/A	24194598	JASPAR	hg18	1	chr16	81451684	81451701
OREG0824598	Homo sapiens	N/A	TRANSCRIPTION FACTOR BINDING SITE	N/A	N/A	N/A	MAFF	N/A	N/A	N/A	24194598	JASPAR	hg19	1	chr16	82894183	82894200
OREG0824598	Homo sapiens	N/A	TRANSCRIPTION FACTOR BINDING SITE	N/A	N/A	N/A	MAFF	N/A	N/A	N/A	24194598	JASPAR	hg38	1	chr16	82860578	82860595
OREG0824599	Homo sapiens	N/A	TRANSCRIPTION FACTOR BINDING SITE	N/A	N/A	N/A	MAFF	N/A	N/A	N/A	24194598	JASPAR	hg18	-1	chr22	28343944	28343961
OREG0824599	Homo sapiens	N/A	TRANSCRIPTION FACTOR BINDING SITE	N/A	N/A	N/A	MAFF	N/A	N/A	N/A	24194598	JASPAR	hg19	-1	chr22	30013944	30013961
OREG0824599	Homo sapiens	N/A	TRANSCRIPTION FACTOR BINDING SITE	N/A	N/A	N/A	MAFF	N/A	N/A	N/A	24194598	JASPAR	hg38	-1	chr22	29617955	29617972
OREG0824600	Homo sapiens	N/A	TRANSCRIPTION FACTOR BINDING SITE	N/A	N/A	N/A	MAFF	N/A	N/A	N/A	24194598	JASPAR	hg18	1	chr6	85735132	85735149
OREG0824600	Homo sapiens	N/A	TRANSCRIPTION FACTOR BINDING SITE	N/A	N/A	N/A	MAFF	N/A	N/A	N/A	24194598	JASPAR	hg19	1	chr6	85678413	85678430
OREG0824600	Homo sapiens	N/A	TRANSCRIPTION FACTOR BINDING SITE	N/A	N/A	N/A	MAFF	N/A	N/A	N/A	24194598	JASPAR	hg38	1	chr6	84968695	84968712
OREG0824601	Homo sapiens	N/A	TRANSCRIPTION FACTOR BINDING SITE	N/A	N/A	N/A	MAFF	N/A	N/A	N/A	24194598	JASPAR	hg18	1	chr6	89153118	89153135
OREG0824601	Homo sapiens	N/A	TRANSCRIPTION FACTOR BINDING SITE	N/A	N/A	N/A	MAFF	N/A	N/A	N/A	24194598	JASPAR	hg19	1	chr6	89096399	89096416
OREG0824601	Homo sapiens	N/A	TRANSCRIPTION FACTOR BINDING SITE	N/A	N/A	N/A	MAFF	N/A	N/A	N/A	24194598	JASPAR	hg38	1	chr6	88386680	88386697
OREG0824602	Homo sapiens	N/A	TRANSCRIPTION FACTOR BINDING SITE	N/A	N/A	N/A	MAFF	N/A	N/A	N/A	24194598	JASPAR	hg18	1	chr12	26139582	26139599
OREG0824602	Homo sapiens	N/A	TRANSCRIPTION FACTOR BINDING SITE	N/A	N/A	N/A	MAFF	N/A	N/A	N/A	24194598	JASPAR	hg19	1	chr12	26248315	26248332
OREG0824602	Homo sapiens	N/A	TRANSCRIPTION FACTOR BINDING SITE	N/A	N/A	N/A	MAFF	N/A	N/A	N/A	24194598	JASPAR	hg38	1	chr12	26095382	26095399
OREG0824603	Homo sapiens	N/A	TRANSCRIPTION FACTOR BINDING SITE	N/A	N/A	N/A	MAFF	N/A	N/A	N/A	24194598	JASPAR	hg18	-1	chr8	75441811	75441828
OREG0824603	Homo sapiens	N/A	TRANSCRIPTION FACTOR BINDING SITE	N/A	N/A	N/A	MAFF	N/A	N/A	N/A	24194598	JASPAR	hg19	-1	chr8	75279256	75279273
OREG0824603	Homo sapiens	N/A	TRANSCRIPTION FACTOR BINDING SITE	N/A	N/A	N/A	MAFF	N/A	N/A	N/A	24194598	JASPAR	hg38	-1	chr8	74367021	74367038
OREG0824604	Homo sapiens	N/A	TRANSCRIPTION FACTOR BINDING SITE	N/A	N/A	N/A	MAFF	N/A	N/A	N/A	24194598	JASPAR	hg18	-1	chr7	42280411	42280428
OREG0824604	Homo sapiens	N/A	TRANSCRIPTION FACTOR BINDING SITE	N/A	N/A	N/A	MAFF	N/A	N/A	N/A	24194598	JASPAR	hg19	-1	chr7	42313886	42313903
OREG0824604	Homo sapiens	N/A	TRANSCRIPTION FACTOR BINDING SITE	N/A	N/A	N/A	MAFF	N/A	N/A	N/A	24194598	JASPAR	hg38	-1	chr7	42274287	42274304
OREG0824605	Homo sapiens	N/A	TRANSCRIPTION FACTOR BINDING SITE	N/A	N/A	N/A	MAFF	N/A	N/A	N/A	24194598	JASPAR	hg18	-1	chr4	132727080	132727097
OREG0824605	Homo sapiens	N/A	TRANSCRIPTION FACTOR BINDING SITE	N/A	N/A	N/A	MAFF	N/A	N/A	N/A	24194598	JASPAR	hg19	-1	chr4	132507630	132507647
OREG0824605	Homo sapiens	N/A	TRANSCRIPTION FACTOR BINDING SITE	N/A	N/A	N/A	MAFF	N/A	N/A	N/A	24194598	JASPAR	hg38	-1	chr4	131586475	131586492
OREG0824606	Homo sapiens	N/A	TRANSCRIPTION FACTOR BINDING SITE	N/A	N/A	N/A	MAFF	N/A	N/A	N/A	24194598	JASPAR	hg18	-1	chr11	102732908	102732925
OREG0824606	Homo sapiens	N/A	TRANSCRIPTION FACTOR BINDING SITE	N/A	N/A	N/A	MAFF	N/A	N/A	N/A	24194598	JASPAR	hg19	-1	chr11	103227698	103227715
OREG0824606	Homo sapiens	N/A	TRANSCRIPTION FACTOR BINDING SITE	N/A	N/A	N/A	MAFF	N/A	N/A	N/A	24194598	JASPAR	hg38	-1	chr11	103356970	103356987
OREG0824607	Homo sapiens	N/A	TRANSCRIPTION FACTOR BINDING SITE	N/A	N/A	N/A	MAFF	N/A	N/A	N/A	24194598	JASPAR	hg18	1	chr6	144800128	144800145
OREG0824607	Homo sapiens	N/A	TRANSCRIPTION FACTOR BINDING SITE	N/A	N/A	N/A	MAFF	N/A	N/A	N/A	24194598	JASPAR	hg19	1	chr6	144758435	144758452
OREG0824607	Homo sapiens	N/A	TRANSCRIPTION FACTOR BINDING SITE	N/A	N/A	N/A	MAFF	N/A	N/A	N/A	24194598	JASPAR	hg38	1	chr6	144437299	144437316
OREG0824608	Homo sapiens	N/A	TRANSCRIPTION FACTOR BINDING SITE	N/A	N/A	N/A	MAFF	N/A	N/A	N/A	24194598	JASPAR	hg18	-1	chrX	129995837	129995854
OREG0824608	Homo sapiens	N/A	TRANSCRIPTION FACTOR BINDING SITE	N/A	N/A	N/A	MAFF	N/A	N/A	N/A	24194598	JASPAR	hg19	-1	chrX	130168156	130168173
OREG0824608	Homo sapiens	N/A	TRANSCRIPTION FACTOR BINDING SITE	N/A	N/A	N/A	MAFF	N/A	N/A	N/A	24194598	JASPAR	hg38	-1	chrX	131034182	131034199
OREG0824609	Homo sapiens	N/A	TRANSCRIPTION FACTOR BINDING SITE	N/A	N/A	N/A	MAFF	N/A	N/A	N/A	24194598	JASPAR	hg18	1	chr17	20922395	20922412
OREG0824609	Homo sapiens	N/A	TRANSCRIPTION FACTOR BINDING SITE	N/A	N/A	N/A	MAFF	N/A	N/A	N/A	24194598	JASPAR	hg19	1	chr17	20981803	20981820
OREG0824609	Homo sapiens	N/A	TRANSCRIPTION FACTOR BINDING SITE	N/A	N/A	N/A	MAFF	N/A	N/A	N/A	24194598	JASPAR	hg38	1	chr17	21078490	21078507
OREG0824610	Homo sapiens	N/A	TRANSCRIPTION FACTOR BINDING SITE	N/A	N/A	N/A	MAFF	N/A	N/A	N/A	24194598	JASPAR	hg18	1	chr20	44070873	44070890
OREG0824610	Homo sapiens	N/A	TRANSCRIPTION FACTOR BINDING SITE	N/A	N/A	N/A	MAFF	N/A	N/A	N/A	24194598	JASPAR	hg19	1	chr20	44637466	44637483
OREG0824610	Homo sapiens	N/A	TRANSCRIPTION FACTOR BINDING SITE	N/A	N/A	N/A	MAFF	N/A	N/A	N/A	24194598	JASPAR	hg38	1	chr20	46008827	46008844
OREG0824611	Homo sapiens	N/A	TRANSCRIPTION FACTOR BINDING SITE	N/A	N/A	N/A	MAFF	N/A	N/A	N/A	24194598	JASPAR	hg18	-1	chr22	28246970	28246987
OREG0824611	Homo sapiens	N/A	TRANSCRIPTION FACTOR BINDING SITE	N/A	N/A	N/A	MAFF	N/A	N/A	N/A	24194598	JASPAR	hg19	-1	chr22	29916970	29916987
OREG0824611	Homo sapiens	N/A	TRANSCRIPTION FACTOR BINDING SITE	N/A	N/A	N/A	MAFF	N/A	N/A	N/A	24194598	JASPAR	hg38	-1	chr22	29520981	29520998
OREG0824612	Homo sapiens	N/A	TRANSCRIPTION FACTOR BINDING SITE	N/A	N/A	N/A	MAFF	N/A	N/A	N/A	24194598	JASPAR	hg18	-1	chr2	125268471	125268488
OREG0824612	Homo sapiens	N/A	TRANSCRIPTION FACTOR BINDING SITE	N/A	N/A	N/A	MAFF	N/A	N/A	N/A	24194598	JASPAR	hg19	-1	chr2	125552001	125552018
OREG0824612	Homo sapiens	N/A	TRANSCRIPTION FACTOR BINDING SITE	N/A	N/A	N/A	MAFF	N/A	N/A	N/A	24194598	JASPAR	hg38	-1	chr2	124794424	124794441
OREG0824613	Homo sapiens	N/A	TRANSCRIPTION FACTOR BINDING SITE	N/A	N/A	N/A	MAFF	N/A	N/A	N/A	24194598	JASPAR	hg18	1	chr3	4249881	4249898
OREG0824613	Homo sapiens	N/A	TRANSCRIPTION FACTOR BINDING SITE	N/A	N/A	N/A	MAFF	N/A	N/A	N/A	24194598	JASPAR	hg19	1	chr3	4274881	4274898
OREG0824613	Homo sapiens	N/A	TRANSCRIPTION FACTOR BINDING SITE	N/A	N/A	N/A	MAFF	N/A	N/A	N/A	24194598	JASPAR	hg38	1	chr3	4233197	4233214
OREG0824614	Homo sapiens	N/A	TRANSCRIPTION FACTOR BINDING SITE	N/A	N/A	N/A	MAFF	N/A	N/A	N/A	24194598	JASPAR	hg18	-1	chr9	18794345	18794362
OREG0824614	Homo sapiens	N/A	TRANSCRIPTION FACTOR BINDING SITE	N/A	N/A	N/A	MAFF	N/A	N/A	N/A	24194598	JASPAR	hg19	-1	chr9	18804345	18804362
OREG0824614	Homo sapiens	N/A	TRANSCRIPTION FACTOR BINDING SITE	N/A	N/A	N/A	MAFF	N/A	N/A	N/A	24194598	JASPAR	hg38	-1	chr9	18804347	18804364
OREG0824615	Homo sapiens	N/A	TRANSCRIPTION FACTOR BINDING SITE	N/A	N/A	N/A	MAFF	N/A	N/A	N/A	24194598	JASPAR	hg18	-1	chr9	18794363	18794380
OREG0824615	Homo sapiens	N/A	TRANSCRIPTION FACTOR BINDING SITE	N/A	N/A	N/A	MAFF	N/A	N/A	N/A	24194598	JASPAR	hg19	-1	chr9	18804363	18804380
OREG0824615	Homo sapiens	N/A	TRANSCRIPTION FACTOR BINDING SITE	N/A	N/A	N/A	MAFF	N/A	N/A	N/A	24194598	JASPAR	hg38	-1	chr9	18804365	18804382
OREG0824616	Homo sapiens	N/A	TRANSCRIPTION FACTOR BINDING SITE	N/A	N/A	N/A	MAFF	N/A	N/A	N/A	24194598	JASPAR	hg18	1	chr8	109571166	109571183
OREG0824616	Homo sapiens	N/A	TRANSCRIPTION FACTOR BINDING SITE	N/A	N/A	N/A	MAFF	N/A	N/A	N/A	24194598	JASPAR	hg19	1	chr8	109501990	109502007
OREG0824616	Homo sapiens	N/A	TRANSCRIPTION FACTOR BINDING SITE	N/A	N/A	N/A	MAFF	N/A	N/A	N/A	24194598	JASPAR	hg38	1	chr8	108489761	108489778
OREG0824617	Homo sapiens	N/A	TRANSCRIPTION FACTOR BINDING SITE	N/A	N/A	N/A	MAFF	N/A	N/A	N/A	24194598	JASPAR	hg18	1	chrX	53840157	53840174
OREG0824617	Homo sapiens	N/A	TRANSCRIPTION FACTOR BINDING SITE	N/A	N/A	N/A	MAFF	N/A	N/A	N/A	24194598	JASPAR	hg19	1	chrX	53823432	53823449
OREG0824617	Homo sapiens	N/A	TRANSCRIPTION FACTOR BINDING SITE	N/A	N/A	N/A	MAFF	N/A	N/A	N/A	24194598	JASPAR	hg38	1	chrX	53796934	53796951
OREG0824618	Homo sapiens	N/A	TRANSCRIPTION FACTOR BINDING SITE	N/A	N/A	N/A	MAFF	N/A	N/A	N/A	24194598	JASPAR	hg18	1	chr6	71214170	71214187
OREG0824618	Homo sapiens	N/A	TRANSCRIPTION FACTOR BINDING SITE	N/A	N/A	N/A	MAFF	N/A	N/A	N/A	24194598	JASPAR	hg19	1	chr6	71157449	71157466
OREG0824618	Homo sapiens	N/A	TRANSCRIPTION FACTOR BINDING SITE	N/A	N/A	N/A	MAFF	N/A	N/A	N/A	24194598	JASPAR	hg38	1	chr6	70447746	70447763
OREG0824619	Homo sapiens	N/A	TRANSCRIPTION FACTOR BINDING SITE	N/A	N/A	N/A	MAFF	N/A	N/A	N/A	24194598	JASPAR	hg18	1	chr1	210128798	210128815
OREG0824619	Homo sapiens	N/A	TRANSCRIPTION FACTOR BINDING SITE	N/A	N/A	N/A	MAFF	N/A	N/A	N/A	24194598	JASPAR	hg19	1	chr1	212062175	212062192
OREG0824619	Homo sapiens	N/A	TRANSCRIPTION FACTOR BINDING SITE	N/A	N/A	N/A	MAFF	N/A	N/A	N/A	24194598	JASPAR	hg38	1	chr1	211888833	211888850
OREG0824620	Homo sapiens	N/A	TRANSCRIPTION FACTOR BINDING SITE	N/A	N/A	N/A	MAFF	N/A	N/A	N/A	24194598	JASPAR	hg18	1	chr5	115329924	115329941
OREG0824620	Homo sapiens	N/A	TRANSCRIPTION FACTOR BINDING SITE	N/A	N/A	N/A	MAFF	N/A	N/A	N/A	24194598	JASPAR	hg19	1	chr5	115302025	115302042
OREG0824620	Homo sapiens	N/A	TRANSCRIPTION FACTOR BINDING SITE	N/A	N/A	N/A	MAFF	N/A	N/A	N/A	24194598	JASPAR	hg38	1	chr5	115966328	115966345
OREG0824621	Homo sapiens	N/A	TRANSCRIPTION FACTOR BINDING SITE	N/A	N/A	N/A	MAFF	N/A	N/A	N/A	24194598	JASPAR	hg18	1	chr18	65042952	65042969
OREG0824621	Homo sapiens	N/A	TRANSCRIPTION FACTOR BINDING SITE	N/A	N/A	N/A	MAFF	N/A	N/A	N/A	24194598	JASPAR	hg19	1	chr18	66891972	66891989
OREG0824621	Homo sapiens	N/A	TRANSCRIPTION FACTOR BINDING SITE	N/A	N/A	N/A	MAFF	N/A	N/A	N/A	24194598	JASPAR	hg38	1	chr18	69224735	69224752
OREG0824622	Homo sapiens	N/A	TRANSCRIPTION FACTOR BINDING SITE	N/A	N/A	N/A	MAFF	N/A	N/A	N/A	24194598	JASPAR	hg18	-1	chr14	90053780	90053797
OREG0824622	Homo sapiens	N/A	TRANSCRIPTION FACTOR BINDING SITE	N/A	N/A	N/A	MAFF	N/A	N/A	N/A	24194598	JASPAR	hg19	-1	chr14	90984027	90984044
OREG0824622	Homo sapiens	N/A	TRANSCRIPTION FACTOR BINDING SITE	N/A	N/A	N/A	MAFF	N/A	N/A	N/A	24194598	JASPAR	hg38	-1	chr14	90517683	90517700
OREG0824623	Homo sapiens	N/A	TRANSCRIPTION FACTOR BINDING SITE	N/A	N/A	N/A	MAFF	N/A	N/A	N/A	24194598	JASPAR	hg18	1	chr4	110418779	110418796
OREG0824623	Homo sapiens	N/A	TRANSCRIPTION FACTOR BINDING SITE	N/A	N/A	N/A	MAFF	N/A	N/A	N/A	24194598	JASPAR	hg19	1	chr4	110199330	110199347
OREG0824623	Homo sapiens	N/A	TRANSCRIPTION FACTOR BINDING SITE	N/A	N/A	N/A	MAFF	N/A	N/A	N/A	24194598	JASPAR	hg38	1	chr4	109278174	109278191
OREG0824624	Homo sapiens	N/A	TRANSCRIPTION FACTOR BINDING SITE	N/A	N/A	N/A	MAFF	N/A	N/A	N/A	24194598	JASPAR	hg18	-1	chr16	15872961	15872978
OREG0824624	Homo sapiens	N/A	TRANSCRIPTION FACTOR BINDING SITE	N/A	N/A	N/A	MAFF	N/A	N/A	N/A	24194598	JASPAR	hg19	-1	chr16	15965460	15965477
OREG0824624	Homo sapiens	N/A	TRANSCRIPTION FACTOR BINDING SITE	N/A	N/A	N/A	MAFF	N/A	N/A	N/A	24194598	JASPAR	hg38	-1	chr16	15871603	15871620
OREG0824625	Homo sapiens	N/A	TRANSCRIPTION FACTOR BINDING SITE	N/A	N/A	N/A	MAFF	N/A	N/A	N/A	24194598	JASPAR	hg18	1	chr5	57522251	57522268
OREG0824625	Homo sapiens	N/A	TRANSCRIPTION FACTOR BINDING SITE	N/A	N/A	N/A	MAFF	N/A	N/A	N/A	24194598	JASPAR	hg19	1	chr5	57486494	57486511
OREG0824625	Homo sapiens	N/A	TRANSCRIPTION FACTOR BINDING SITE	N/A	N/A	N/A	MAFF	N/A	N/A	N/A	24194598	JASPAR	hg38	1	chr5	58190667	58190684
OREG0824626	Homo sapiens	N/A	TRANSCRIPTION FACTOR BINDING SITE	N/A	N/A	N/A	MAFF	N/A	N/A	N/A	24194598	JASPAR	hg18	-1	chr4	37118785	37118802
OREG0824626	Homo sapiens	N/A	TRANSCRIPTION FACTOR BINDING SITE	N/A	N/A	N/A	MAFF	N/A	N/A	N/A	24194598	JASPAR	hg19	-1	chr4	37442390	37442407
OREG0824626	Homo sapiens	N/A	TRANSCRIPTION FACTOR BINDING SITE	N/A	N/A	N/A	MAFF	N/A	N/A	N/A	24194598	JASPAR	hg38	-1	chr4	37440768	37440785
OREG0824627	Homo sapiens	N/A	TRANSCRIPTION FACTOR BINDING SITE	N/A	N/A	N/A	MAFF	N/A	N/A	N/A	24194598	JASPAR	hg18	-1	chr7	7324184	7324201
OREG0824627	Homo sapiens	N/A	TRANSCRIPTION FACTOR BINDING SITE	N/A	N/A	N/A	MAFF	N/A	N/A	N/A	24194598	JASPAR	hg19	-1	chr7	7357659	7357676
OREG0824627	Homo sapiens	N/A	TRANSCRIPTION FACTOR BINDING SITE	N/A	N/A	N/A	MAFF	N/A	N/A	N/A	24194598	JASPAR	hg38	-1	chr7	7318028	7318045
OREG0824628	Homo sapiens	N/A	TRANSCRIPTION FACTOR BINDING SITE	N/A	N/A	N/A	MAFF	N/A	N/A	N/A	24194598	JASPAR	hg18	1	chr8	12895550	12895567
OREG0824628	Homo sapiens	N/A	TRANSCRIPTION FACTOR BINDING SITE	N/A	N/A	N/A	MAFF	N/A	N/A	N/A	24194598	JASPAR	hg19	1	chr8	12851179	12851196
OREG0824628	Homo sapiens	N/A	TRANSCRIPTION FACTOR BINDING SITE	N/A	N/A	N/A	MAFF	N/A	N/A	N/A	24194598	JASPAR	hg38	1	chr8	12993670	12993687
OREG0824629	Homo sapiens	N/A	TRANSCRIPTION FACTOR BINDING SITE	N/A	N/A	N/A	MAFF	N/A	N/A	N/A	24194598	JASPAR	hg18	1	chr2	150793963	150793980
OREG0824629	Homo sapiens	N/A	TRANSCRIPTION FACTOR BINDING SITE	N/A	N/A	N/A	MAFF	N/A	N/A	N/A	24194598	JASPAR	hg19	1	chr2	151085717	151085734
OREG0824629	Homo sapiens	N/A	TRANSCRIPTION FACTOR BINDING SITE	N/A	N/A	N/A	MAFF	N/A	N/A	N/A	24194598	JASPAR	hg38	1	chr2	150229203	150229220
OREG0824630	Homo sapiens	N/A	TRANSCRIPTION FACTOR BINDING SITE	N/A	N/A	N/A	MAFF	N/A	N/A	N/A	24194598	JASPAR	hg18	1	chr5	165112299	165112316
OREG0824630	Homo sapiens	N/A	TRANSCRIPTION FACTOR BINDING SITE	N/A	N/A	N/A	MAFF	N/A	N/A	N/A	24194598	JASPAR	hg19	1	chr5	165179721	165179738
OREG0824630	Homo sapiens	N/A	TRANSCRIPTION FACTOR BINDING SITE	N/A	N/A	N/A	MAFF	N/A	N/A	N/A	24194598	JASPAR	hg38	1	chr5	165752716	165752733
OREG0824631	Homo sapiens	N/A	TRANSCRIPTION FACTOR BINDING SITE	N/A	N/A	N/A	MAFF	N/A	N/A	N/A	24194598	JASPAR	hg18	-1	chr1	187863207	187863224
OREG0824631	Homo sapiens	N/A	TRANSCRIPTION FACTOR BINDING SITE	N/A	N/A	N/A	MAFF	N/A	N/A	N/A	24194598	JASPAR	hg19	-1	chr1	189596584	189596601
OREG0824631	Homo sapiens	N/A	TRANSCRIPTION FACTOR BINDING SITE	N/A	N/A	N/A	MAFF	N/A	N/A	N/A	24194598	JASPAR	hg38	-1	chr1	189627454	189627471
OREG0824632	Homo sapiens	N/A	TRANSCRIPTION FACTOR BINDING SITE	N/A	N/A	N/A	MAFF	N/A	N/A	N/A	24194598	JASPAR	hg18	1	chr10	84085258	84085275
OREG0824632	Homo sapiens	N/A	TRANSCRIPTION FACTOR BINDING SITE	N/A	N/A	N/A	MAFF	N/A	N/A	N/A	24194598	JASPAR	hg19	1	chr10	84095278	84095295
OREG0824632	Homo sapiens	N/A	TRANSCRIPTION FACTOR BINDING SITE	N/A	N/A	N/A	MAFF	N/A	N/A	N/A	24194598	JASPAR	hg38	1	chr10	82335522	82335539
OREG0824633	Homo sapiens	N/A	TRANSCRIPTION FACTOR BINDING SITE	N/A	N/A	N/A	MAFF	N/A	N/A	N/A	24194598	JASPAR	hg18	-1	chr17	13910231	13910248
OREG0824633	Homo sapiens	N/A	TRANSCRIPTION FACTOR BINDING SITE	N/A	N/A	N/A	MAFF	N/A	N/A	N/A	24194598	JASPAR	hg19	-1	chr17	13969506	13969523
OREG0824633	Homo sapiens	N/A	TRANSCRIPTION FACTOR BINDING SITE	N/A	N/A	N/A	MAFF	N/A	N/A	N/A	24194598	JASPAR	hg38	-1	chr17	14066189	14066206
OREG0824634	Homo sapiens	N/A	TRANSCRIPTION FACTOR BINDING SITE	N/A	N/A	N/A	MAFF	N/A	N/A	N/A	24194598	JASPAR	hg18	-1	chr6	114171830	114171847
OREG0824634	Homo sapiens	N/A	TRANSCRIPTION FACTOR BINDING SITE	N/A	N/A	N/A	MAFF	N/A	N/A	N/A	24194598	JASPAR	hg19	-1	chr6	114065137	114065154
OREG0824634	Homo sapiens	N/A	TRANSCRIPTION FACTOR BINDING SITE	N/A	N/A	N/A	MAFF	N/A	N/A	N/A	24194598	JASPAR	hg38	-1	chr6	113743935	113743952
OREG0824635	Homo sapiens	N/A	TRANSCRIPTION FACTOR BINDING SITE	N/A	N/A	N/A	MAFF	N/A	N/A	N/A	24194598	JASPAR	hg18	1	chr18	44041604	44041621
OREG0824635	Homo sapiens	N/A	TRANSCRIPTION FACTOR BINDING SITE	N/A	N/A	N/A	MAFF	N/A	N/A	N/A	24194598	JASPAR	hg19	1	chr18	45787606	45787623
OREG0824635	Homo sapiens	N/A	TRANSCRIPTION FACTOR BINDING SITE	N/A	N/A	N/A	MAFF	N/A	N/A	N/A	24194598	JASPAR	hg38	1	chr18	48261235	48261252
OREG0824636	Homo sapiens	N/A	TRANSCRIPTION FACTOR BINDING SITE	N/A	N/A	N/A	MAFF	N/A	N/A	N/A	24194598	JASPAR	hg18	-1	chr1	21453480	21453497
OREG0824636	Homo sapiens	N/A	TRANSCRIPTION FACTOR BINDING SITE	N/A	N/A	N/A	MAFF	N/A	N/A	N/A	24194598	JASPAR	hg19	-1	chr1	21580893	21580910
OREG0824636	Homo sapiens	N/A	TRANSCRIPTION FACTOR BINDING SITE	N/A	N/A	N/A	MAFF	N/A	N/A	N/A	24194598	JASPAR	hg38	-1	chr1	21254400	21254417
OREG0824637	Homo sapiens	N/A	TRANSCRIPTION FACTOR BINDING SITE	N/A	N/A	N/A	MAFF	N/A	N/A	N/A	24194598	JASPAR	hg18	-1	chr6	64914960	64914977
OREG0824637	Homo sapiens	N/A	TRANSCRIPTION FACTOR BINDING SITE	N/A	N/A	N/A	MAFF	N/A	N/A	N/A	24194598	JASPAR	hg19	-1	chr6	64857001	64857018
OREG0824637	Homo sapiens	N/A	TRANSCRIPTION FACTOR BINDING SITE	N/A	N/A	N/A	MAFF	N/A	N/A	N/A	24194598	JASPAR	hg38	-1	chr6	64147108	64147125
OREG0824638	Homo sapiens	N/A	TRANSCRIPTION FACTOR BINDING SITE	N/A	N/A	N/A	MAFF	N/A	N/A	N/A	24194598	JASPAR	hg18	1	chr1	199999335	199999352
OREG0824638	Homo sapiens	N/A	TRANSCRIPTION FACTOR BINDING SITE	N/A	N/A	N/A	MAFF	N/A	N/A	N/A	24194598	JASPAR	hg19	1	chr1	201732712	201732729
OREG0824638	Homo sapiens	N/A	TRANSCRIPTION FACTOR BINDING SITE	N/A	N/A	N/A	MAFF	N/A	N/A	N/A	24194598	JASPAR	hg38	1	chr1	201763584	201763601
OREG0824639	Homo sapiens	N/A	TRANSCRIPTION FACTOR BINDING SITE	N/A	N/A	N/A	MAFF	N/A	N/A	N/A	24194598	JASPAR	hg19	1	chr6	167939366	167939383
OREG0824639	Homo sapiens	N/A	TRANSCRIPTION FACTOR BINDING SITE	N/A	N/A	N/A	MAFF	N/A	N/A	N/A	24194598	JASPAR	hg38	1	chr6	167527174	167527191
OREG0824640	Homo sapiens	N/A	TRANSCRIPTION FACTOR BINDING SITE	N/A	N/A	N/A	MAFF	N/A	N/A	N/A	24194598	JASPAR	hg18	-1	chr20	2331724	2331741
OREG0824640	Homo sapiens	N/A	TRANSCRIPTION FACTOR BINDING SITE	N/A	N/A	N/A	MAFF	N/A	N/A	N/A	24194598	JASPAR	hg19	-1	chr20	2383724	2383741
OREG0824640	Homo sapiens	N/A	TRANSCRIPTION FACTOR BINDING SITE	N/A	N/A	N/A	MAFF	N/A	N/A	N/A	24194598	JASPAR	hg38	-1	chr20	2403078	2403095
OREG0824641	Homo sapiens	N/A	TRANSCRIPTION FACTOR BINDING SITE	N/A	N/A	N/A	MAFF	N/A	N/A	N/A	24194598	JASPAR	hg18	-1	chr5	120047840	120047857
OREG0824641	Homo sapiens	N/A	TRANSCRIPTION FACTOR BINDING SITE	N/A	N/A	N/A	MAFF	N/A	N/A	N/A	24194598	JASPAR	hg19	-1	chr5	120019941	120019958
OREG0824641	Homo sapiens	N/A	TRANSCRIPTION FACTOR BINDING SITE	N/A	N/A	N/A	MAFF	N/A	N/A	N/A	24194598	JASPAR	hg38	-1	chr5	120684246	120684263
OREG0824642	Homo sapiens	N/A	TRANSCRIPTION FACTOR BINDING SITE	N/A	N/A	N/A	MAFF	N/A	N/A	N/A	24194598	JASPAR	hg18	-1	chr4	140788814	140788831
OREG0824642	Homo sapiens	N/A	TRANSCRIPTION FACTOR BINDING SITE	N/A	N/A	N/A	MAFF	N/A	N/A	N/A	24194598	JASPAR	hg19	-1	chr4	140569364	140569381
OREG0824642	Homo sapiens	N/A	TRANSCRIPTION FACTOR BINDING SITE	N/A	N/A	N/A	MAFF	N/A	N/A	N/A	24194598	JASPAR	hg38	-1	chr4	139648210	139648227
OREG0824643	Homo sapiens	N/A	TRANSCRIPTION FACTOR BINDING SITE	N/A	N/A	N/A	MAFF	N/A	N/A	N/A	24194598	JASPAR	hg18	-1	chr8	39848912	39848929
OREG0824643	Homo sapiens	N/A	TRANSCRIPTION FACTOR BINDING SITE	N/A	N/A	N/A	MAFF	N/A	N/A	N/A	24194598	JASPAR	hg19	-1	chr8	39729755	39729772
OREG0824643	Homo sapiens	N/A	TRANSCRIPTION FACTOR BINDING SITE	N/A	N/A	N/A	MAFF	N/A	N/A	N/A	24194598	JASPAR	hg38	-1	chr8	39872236	39872253
OREG0824644	Homo sapiens	N/A	TRANSCRIPTION FACTOR BINDING SITE	N/A	N/A	N/A	MAFF	N/A	N/A	N/A	24194598	JASPAR	hg18	1	chr5	157188334	157188351
OREG0824644	Homo sapiens	N/A	TRANSCRIPTION FACTOR BINDING SITE	N/A	N/A	N/A	MAFF	N/A	N/A	N/A	24194598	JASPAR	hg19	1	chr5	157255756	157255773
OREG0824644	Homo sapiens	N/A	TRANSCRIPTION FACTOR BINDING SITE	N/A	N/A	N/A	MAFF	N/A	N/A	N/A	24194598	JASPAR	hg38	1	chr5	157828748	157828765
OREG0824645	Homo sapiens	N/A	TRANSCRIPTION FACTOR BINDING SITE	N/A	N/A	N/A	MAFF	N/A	N/A	N/A	24194598	JASPAR	hg18	-1	chr8	80584279	80584296
OREG0824645	Homo sapiens	N/A	TRANSCRIPTION FACTOR BINDING SITE	N/A	N/A	N/A	MAFF	N/A	N/A	N/A	24194598	JASPAR	hg19	-1	chr8	80421724	80421741
OREG0824645	Homo sapiens	N/A	TRANSCRIPTION FACTOR BINDING SITE	N/A	N/A	N/A	MAFF	N/A	N/A	N/A	24194598	JASPAR	hg38	-1	chr8	79509489	79509506
OREG0824646	Homo sapiens	N/A	TRANSCRIPTION FACTOR BINDING SITE	N/A	N/A	N/A	MAFF	N/A	N/A	N/A	24194598	JASPAR	hg18	1	chr12	17291923	17291940
OREG0824646	Homo sapiens	N/A	TRANSCRIPTION FACTOR BINDING SITE	N/A	N/A	N/A	MAFF	N/A	N/A	N/A	24194598	JASPAR	hg19	1	chr12	17400656	17400673
OREG0824646	Homo sapiens	N/A	TRANSCRIPTION FACTOR BINDING SITE	N/A	N/A	N/A	MAFF	N/A	N/A	N/A	24194598	JASPAR	hg38	1	chr12	17247722	17247739
OREG0824647	Homo sapiens	N/A	TRANSCRIPTION FACTOR BINDING SITE	N/A	N/A	N/A	MAFF	N/A	N/A	N/A	24194598	JASPAR	hg18	1	chr9	119997364	119997381
OREG0824647	Homo sapiens	N/A	TRANSCRIPTION FACTOR BINDING SITE	N/A	N/A	N/A	MAFF	N/A	N/A	N/A	24194598	JASPAR	hg19	1	chr9	120957543	120957560
OREG0824647	Homo sapiens	N/A	TRANSCRIPTION FACTOR BINDING SITE	N/A	N/A	N/A	MAFF	N/A	N/A	N/A	24194598	JASPAR	hg38	1	chr9	118195265	118195282
OREG0824648	Homo sapiens	N/A	TRANSCRIPTION FACTOR BINDING SITE	N/A	N/A	N/A	MAFF	N/A	N/A	N/A	24194598	JASPAR	hg18	1	chr18	22452285	22452302
OREG0824648	Homo sapiens	N/A	TRANSCRIPTION FACTOR BINDING SITE	N/A	N/A	N/A	MAFF	N/A	N/A	N/A	24194598	JASPAR	hg19	1	chr18	24198287	24198304
OREG0824648	Homo sapiens	N/A	TRANSCRIPTION FACTOR BINDING SITE	N/A	N/A	N/A	MAFF	N/A	N/A	N/A	24194598	JASPAR	hg38	1	chr18	26618323	26618340
OREG0824649	Homo sapiens	N/A	TRANSCRIPTION FACTOR BINDING SITE	N/A	N/A	N/A	MAFF	N/A	N/A	N/A	24194598	JASPAR	hg18	-1	chr2	167132387	167132404
OREG0824649	Homo sapiens	N/A	TRANSCRIPTION FACTOR BINDING SITE	N/A	N/A	N/A	MAFF	N/A	N/A	N/A	24194598	JASPAR	hg19	-1	chr2	167424141	167424158
OREG0824649	Homo sapiens	N/A	TRANSCRIPTION FACTOR BINDING SITE	N/A	N/A	N/A	MAFF	N/A	N/A	N/A	24194598	JASPAR	hg38	-1	chr2	166567631	166567648
OREG0824650	Homo sapiens	N/A	TRANSCRIPTION FACTOR BINDING SITE	N/A	N/A	N/A	MAFF	N/A	N/A	N/A	24194598	JASPAR	hg18	1	chr3	117850412	117850429
OREG0824650	Homo sapiens	N/A	TRANSCRIPTION FACTOR BINDING SITE	N/A	N/A	N/A	MAFF	N/A	N/A	N/A	24194598	JASPAR	hg19	1	chr3	116367722	116367739
OREG0824650	Homo sapiens	N/A	TRANSCRIPTION FACTOR BINDING SITE	N/A	N/A	N/A	MAFF	N/A	N/A	N/A	24194598	JASPAR	hg38	1	chr3	116648875	116648892
OREG0824651	Homo sapiens	N/A	TRANSCRIPTION FACTOR BINDING SITE	N/A	N/A	N/A	MAFF	N/A	N/A	N/A	24194598	JASPAR	hg18	1	chr2	102575877	102575894
OREG0824651	Homo sapiens	N/A	TRANSCRIPTION FACTOR BINDING SITE	N/A	N/A	N/A	MAFF	N/A	N/A	N/A	24194598	JASPAR	hg19	1	chr2	103209445	103209462
OREG0824651	Homo sapiens	N/A	TRANSCRIPTION FACTOR BINDING SITE	N/A	N/A	N/A	MAFF	N/A	N/A	N/A	24194598	JASPAR	hg38	1	chr2	102592986	102593003
OREG0824652	Homo sapiens	N/A	TRANSCRIPTION FACTOR BINDING SITE	N/A	N/A	N/A	MAFF	N/A	N/A	N/A	24194598	JASPAR	hg18	-1	chr18	62857079	62857096
OREG0824652	Homo sapiens	N/A	TRANSCRIPTION FACTOR BINDING SITE	N/A	N/A	N/A	MAFF	N/A	N/A	N/A	24194598	JASPAR	hg19	-1	chr18	64706099	64706116
OREG0824652	Homo sapiens	N/A	TRANSCRIPTION FACTOR BINDING SITE	N/A	N/A	N/A	MAFF	N/A	N/A	N/A	24194598	JASPAR	hg38	-1	chr18	67038862	67038879
OREG0824653	Homo sapiens	N/A	TRANSCRIPTION FACTOR BINDING SITE	N/A	N/A	N/A	MAFF	N/A	N/A	N/A	24194598	JASPAR	hg18	1	chr7	122761	122778
OREG0824653	Homo sapiens	N/A	TRANSCRIPTION FACTOR BINDING SITE	N/A	N/A	N/A	MAFF	N/A	N/A	N/A	24194598	JASPAR	hg19	1	chr7	27697	27714
OREG0824653	Homo sapiens	N/A	TRANSCRIPTION FACTOR BINDING SITE	N/A	N/A	N/A	MAFF	N/A	N/A	N/A	24194598	JASPAR	hg38	1	chr7	27697	27714
OREG0824654	Homo sapiens	N/A	TRANSCRIPTION FACTOR BINDING SITE	N/A	N/A	N/A	MAFF	N/A	N/A	N/A	24194598	JASPAR	hg18	1	chr11	27033289	27033306
OREG0824654	Homo sapiens	N/A	TRANSCRIPTION FACTOR BINDING SITE	N/A	N/A	N/A	MAFF	N/A	N/A	N/A	24194598	JASPAR	hg19	1	chr11	27076713	27076730
OREG0824654	Homo sapiens	N/A	TRANSCRIPTION FACTOR BINDING SITE	N/A	N/A	N/A	MAFF	N/A	N/A	N/A	24194598	JASPAR	hg38	1	chr11	27055166	27055183
OREG0824655	Homo sapiens	N/A	TRANSCRIPTION FACTOR BINDING SITE	N/A	N/A	N/A	MAFF	N/A	N/A	N/A	24194598	JASPAR	hg18	-1	chr5	108832004	108832021
OREG0824655	Homo sapiens	N/A	TRANSCRIPTION FACTOR BINDING SITE	N/A	N/A	N/A	MAFF	N/A	N/A	N/A	24194598	JASPAR	hg19	-1	chr5	108804105	108804122
OREG0824655	Homo sapiens	N/A	TRANSCRIPTION FACTOR BINDING SITE	N/A	N/A	N/A	MAFF	N/A	N/A	N/A	24194598	JASPAR	hg38	-1	chr5	109468404	109468421
OREG0824656	Homo sapiens	N/A	TRANSCRIPTION FACTOR BINDING SITE	N/A	N/A	N/A	MAFF	N/A	N/A	N/A	24194598	JASPAR	hg18	1	chr6	122508783	122508800
OREG0824656	Homo sapiens	N/A	TRANSCRIPTION FACTOR BINDING SITE	N/A	N/A	N/A	MAFF	N/A	N/A	N/A	24194598	JASPAR	hg19	1	chr6	122467084	122467101
OREG0824656	Homo sapiens	N/A	TRANSCRIPTION FACTOR BINDING SITE	N/A	N/A	N/A	MAFF	N/A	N/A	N/A	24194598	JASPAR	hg38	1	chr6	122145938	122145955
OREG0824657	Homo sapiens	N/A	TRANSCRIPTION FACTOR BINDING SITE	N/A	N/A	N/A	MAFF	N/A	N/A	N/A	24194598	JASPAR	hg18	1	chr20	12274819	12274836
OREG0824657	Homo sapiens	N/A	TRANSCRIPTION FACTOR BINDING SITE	N/A	N/A	N/A	MAFF	N/A	N/A	N/A	24194598	JASPAR	hg19	1	chr20	12326819	12326836
OREG0824657	Homo sapiens	N/A	TRANSCRIPTION FACTOR BINDING SITE	N/A	N/A	N/A	MAFF	N/A	N/A	N/A	24194598	JASPAR	hg38	1	chr20	12346171	12346188
OREG0824658	Homo sapiens	N/A	TRANSCRIPTION FACTOR BINDING SITE	N/A	N/A	N/A	MAFF	N/A	N/A	N/A	24194598	JASPAR	hg18	-1	chr4	4746987	4747004
OREG0824658	Homo sapiens	N/A	TRANSCRIPTION FACTOR BINDING SITE	N/A	N/A	N/A	MAFF	N/A	N/A	N/A	24194598	JASPAR	hg19	-1	chr4	4696086	4696103
OREG0824658	Homo sapiens	N/A	TRANSCRIPTION FACTOR BINDING SITE	N/A	N/A	N/A	MAFF	N/A	N/A	N/A	24194598	JASPAR	hg38	-1	chr4	4694359	4694376
OREG0824659	Homo sapiens	N/A	TRANSCRIPTION FACTOR BINDING SITE	N/A	N/A	N/A	MAFF	N/A	N/A	N/A	24194598	JASPAR	hg18	1	chr2	46829853	46829870
OREG0824659	Homo sapiens	N/A	TRANSCRIPTION FACTOR BINDING SITE	N/A	N/A	N/A	MAFF	N/A	N/A	N/A	24194598	JASPAR	hg19	1	chr2	46976349	46976366
OREG0824659	Homo sapiens	N/A	TRANSCRIPTION FACTOR BINDING SITE	N/A	N/A	N/A	MAFF	N/A	N/A	N/A	24194598	JASPAR	hg38	1	chr2	46749210	46749227
OREG0824660	Homo sapiens	N/A	TRANSCRIPTION FACTOR BINDING SITE	N/A	N/A	N/A	MAFF	N/A	N/A	N/A	24194598	JASPAR	hg18	1	chr14	24661006	24661023
OREG0824660	Homo sapiens	N/A	TRANSCRIPTION FACTOR BINDING SITE	N/A	N/A	N/A	MAFF	N/A	N/A	N/A	24194598	JASPAR	hg19	1	chr14	25591166	25591183
OREG0824660	Homo sapiens	N/A	TRANSCRIPTION FACTOR BINDING SITE	N/A	N/A	N/A	MAFF	N/A	N/A	N/A	24194598	JASPAR	hg38	1	chr14	25121960	25121977
OREG0824661	Homo sapiens	N/A	TRANSCRIPTION FACTOR BINDING SITE	N/A	N/A	N/A	MAFF	N/A	N/A	N/A	24194598	JASPAR	hg18	-1	chr6	16044832	16044849
OREG0824661	Homo sapiens	N/A	TRANSCRIPTION FACTOR BINDING SITE	N/A	N/A	N/A	MAFF	N/A	N/A	N/A	24194598	JASPAR	hg19	-1	chr6	15936853	15936870
OREG0824661	Homo sapiens	N/A	TRANSCRIPTION FACTOR BINDING SITE	N/A	N/A	N/A	MAFF	N/A	N/A	N/A	24194598	JASPAR	hg38	-1	chr6	15936622	15936639
OREG0824662	Homo sapiens	N/A	TRANSCRIPTION FACTOR BINDING SITE	N/A	N/A	N/A	MAFF	N/A	N/A	N/A	24194598	JASPAR	hg18	1	chr13	49533047	49533064
OREG0824662	Homo sapiens	N/A	TRANSCRIPTION FACTOR BINDING SITE	N/A	N/A	N/A	MAFF	N/A	N/A	N/A	24194598	JASPAR	hg19	1	chr13	50635046	50635063
OREG0824662	Homo sapiens	N/A	TRANSCRIPTION FACTOR BINDING SITE	N/A	N/A	N/A	MAFF	N/A	N/A	N/A	24194598	JASPAR	hg38	1	chr13	50060910	50060927
OREG0824663	Homo sapiens	N/A	TRANSCRIPTION FACTOR BINDING SITE	N/A	N/A	N/A	MAFF	N/A	N/A	N/A	24194598	JASPAR	hg18	-1	chr1	223683182	223683199
OREG0824663	Homo sapiens	N/A	TRANSCRIPTION FACTOR BINDING SITE	N/A	N/A	N/A	MAFF	N/A	N/A	N/A	24194598	JASPAR	hg19	-1	chr1	225616559	225616576
OREG0824663	Homo sapiens	N/A	TRANSCRIPTION FACTOR BINDING SITE	N/A	N/A	N/A	MAFF	N/A	N/A	N/A	24194598	JASPAR	hg38	-1	chr1	225428857	225428874
OREG0824664	Homo sapiens	N/A	TRANSCRIPTION FACTOR BINDING SITE	N/A	N/A	N/A	MAFF	N/A	N/A	N/A	24194598	JASPAR	hg18	-1	chr17	30225820	30225837
OREG0824664	Homo sapiens	N/A	TRANSCRIPTION FACTOR BINDING SITE	N/A	N/A	N/A	MAFF	N/A	N/A	N/A	24194598	JASPAR	hg19	-1	chr17	33201707	33201724
OREG0824664	Homo sapiens	N/A	TRANSCRIPTION FACTOR BINDING SITE	N/A	N/A	N/A	MAFF	N/A	N/A	N/A	24194598	JASPAR	hg38	-1	chr17	34874688	34874705
OREG0824665	Homo sapiens	N/A	TRANSCRIPTION FACTOR BINDING SITE	N/A	N/A	N/A	MAFF	N/A	N/A	N/A	24194598	JASPAR	hg18	-1	chr2	128889734	128889751
OREG0824665	Homo sapiens	N/A	TRANSCRIPTION FACTOR BINDING SITE	N/A	N/A	N/A	MAFF	N/A	N/A	N/A	24194598	JASPAR	hg19	-1	chr2	129173264	129173281
OREG0824665	Homo sapiens	N/A	TRANSCRIPTION FACTOR BINDING SITE	N/A	N/A	N/A	MAFF	N/A	N/A	N/A	24194598	JASPAR	hg38	-1	chr2	128415690	128415707
OREG0824666	Homo sapiens	N/A	TRANSCRIPTION FACTOR BINDING SITE	N/A	N/A	N/A	MAFF	N/A	N/A	N/A	24194598	JASPAR	hg18	1	chr6	17811743	17811760
OREG0824666	Homo sapiens	N/A	TRANSCRIPTION FACTOR BINDING SITE	N/A	N/A	N/A	MAFF	N/A	N/A	N/A	24194598	JASPAR	hg19	1	chr6	17703764	17703781
OREG0824666	Homo sapiens	N/A	TRANSCRIPTION FACTOR BINDING SITE	N/A	N/A	N/A	MAFF	N/A	N/A	N/A	24194598	JASPAR	hg38	1	chr6	17703533	17703550
OREG0824667	Homo sapiens	N/A	TRANSCRIPTION FACTOR BINDING SITE	N/A	N/A	N/A	MAFF	N/A	N/A	N/A	24194598	JASPAR	hg18	-1	chrX	138630992	138631009
OREG0824667	Homo sapiens	N/A	TRANSCRIPTION FACTOR BINDING SITE	N/A	N/A	N/A	MAFF	N/A	N/A	N/A	24194598	JASPAR	hg19	-1	chrX	138803326	138803343
OREG0824667	Homo sapiens	N/A	TRANSCRIPTION FACTOR BINDING SITE	N/A	N/A	N/A	MAFF	N/A	N/A	N/A	24194598	JASPAR	hg38	-1	chrX	139721167	139721184
OREG0824668	Homo sapiens	N/A	TRANSCRIPTION FACTOR BINDING SITE	N/A	N/A	N/A	MAFF	N/A	N/A	N/A	24194598	JASPAR	hg18	1	chr11	85192807	85192824
OREG0824668	Homo sapiens	N/A	TRANSCRIPTION FACTOR BINDING SITE	N/A	N/A	N/A	MAFF	N/A	N/A	N/A	24194598	JASPAR	hg19	1	chr11	85515159	85515176
OREG0824668	Homo sapiens	N/A	TRANSCRIPTION FACTOR BINDING SITE	N/A	N/A	N/A	MAFF	N/A	N/A	N/A	24194598	JASPAR	hg38	1	chr11	85804116	85804133
OREG0824669	Homo sapiens	N/A	TRANSCRIPTION FACTOR BINDING SITE	N/A	N/A	N/A	MAFF	N/A	N/A	N/A	24194598	JASPAR	hg18	1	chr21	15752345	15752362
OREG0824669	Homo sapiens	N/A	TRANSCRIPTION FACTOR BINDING SITE	N/A	N/A	N/A	MAFF	N/A	N/A	N/A	24194598	JASPAR	hg19	1	chr21	16830474	16830491
OREG0824669	Homo sapiens	N/A	TRANSCRIPTION FACTOR BINDING SITE	N/A	N/A	N/A	MAFF	N/A	N/A	N/A	24194598	JASPAR	hg38	1	chr21	15458155	15458172
OREG0824670	Homo sapiens	N/A	TRANSCRIPTION FACTOR BINDING SITE	N/A	N/A	N/A	MAFF	N/A	N/A	N/A	24194598	JASPAR	hg18	1	chr9	95515985	95516002
OREG0824670	Homo sapiens	N/A	TRANSCRIPTION FACTOR BINDING SITE	N/A	N/A	N/A	MAFF	N/A	N/A	N/A	24194598	JASPAR	hg19	1	chr9	96476164	96476181
OREG0824670	Homo sapiens	N/A	TRANSCRIPTION FACTOR BINDING SITE	N/A	N/A	N/A	MAFF	N/A	N/A	N/A	24194598	JASPAR	hg38	1	chr9	93713882	93713899
OREG0824671	Homo sapiens	N/A	TRANSCRIPTION FACTOR BINDING SITE	N/A	N/A	N/A	MAFF	N/A	N/A	N/A	24194598	JASPAR	hg18	1	chr2	112392697	112392714
OREG0824671	Homo sapiens	N/A	TRANSCRIPTION FACTOR BINDING SITE	N/A	N/A	N/A	MAFF	N/A	N/A	N/A	24194598	JASPAR	hg19	1	chr2	112676226	112676243
OREG0824671	Homo sapiens	N/A	TRANSCRIPTION FACTOR BINDING SITE	N/A	N/A	N/A	MAFF	N/A	N/A	N/A	24194598	JASPAR	hg38	1	chr2	111918649	111918666
OREG0824672	Homo sapiens	N/A	TRANSCRIPTION FACTOR BINDING SITE	N/A	N/A	N/A	MAFF	N/A	N/A	N/A	24194598	JASPAR	hg18	1	chr3	50103619	50103636
OREG0824672	Homo sapiens	N/A	TRANSCRIPTION FACTOR BINDING SITE	N/A	N/A	N/A	MAFF	N/A	N/A	N/A	24194598	JASPAR	hg19	1	chr3	50128615	50128632
OREG0824672	Homo sapiens	N/A	TRANSCRIPTION FACTOR BINDING SITE	N/A	N/A	N/A	MAFF	N/A	N/A	N/A	24194598	JASPAR	hg38	1	chr3	50091182	50091199
OREG0824673	Homo sapiens	N/A	TRANSCRIPTION FACTOR BINDING SITE	N/A	N/A	N/A	MAFF	N/A	N/A	N/A	24194598	JASPAR	hg18	-1	chr15	36130132	36130149
OREG0824673	Homo sapiens	N/A	TRANSCRIPTION FACTOR BINDING SITE	N/A	N/A	N/A	MAFF	N/A	N/A	N/A	24194598	JASPAR	hg19	-1	chr15	38342840	38342857
OREG0824673	Homo sapiens	N/A	TRANSCRIPTION FACTOR BINDING SITE	N/A	N/A	N/A	MAFF	N/A	N/A	N/A	24194598	JASPAR	hg38	-1	chr15	38050639	38050656
OREG0824674	Homo sapiens	N/A	TRANSCRIPTION FACTOR BINDING SITE	N/A	N/A	N/A	MAFF	N/A	N/A	N/A	24194598	JASPAR	hg18	-1	chr15	36130165	36130182
OREG0824674	Homo sapiens	N/A	TRANSCRIPTION FACTOR BINDING SITE	N/A	N/A	N/A	MAFF	N/A	N/A	N/A	24194598	JASPAR	hg19	-1	chr15	38342873	38342890
OREG0824674	Homo sapiens	N/A	TRANSCRIPTION FACTOR BINDING SITE	N/A	N/A	N/A	MAFF	N/A	N/A	N/A	24194598	JASPAR	hg38	-1	chr15	38050672	38050689
OREG0824675	Homo sapiens	N/A	TRANSCRIPTION FACTOR BINDING SITE	N/A	N/A	N/A	MAFF	N/A	N/A	N/A	24194598	JASPAR	hg18	-1	chr1	90176638	90176655
OREG0824675	Homo sapiens	N/A	TRANSCRIPTION FACTOR BINDING SITE	N/A	N/A	N/A	MAFF	N/A	N/A	N/A	24194598	JASPAR	hg19	-1	chr1	90404050	90404067
OREG0824675	Homo sapiens	N/A	TRANSCRIPTION FACTOR BINDING SITE	N/A	N/A	N/A	MAFF	N/A	N/A	N/A	24194598	JASPAR	hg38	-1	chr1	89938491	89938508
OREG0824676	Homo sapiens	N/A	TRANSCRIPTION FACTOR BINDING SITE	N/A	N/A	N/A	MAFF	N/A	N/A	N/A	24194598	JASPAR	hg18	1	chr2	76950817	76950834
OREG0824676	Homo sapiens	N/A	TRANSCRIPTION FACTOR BINDING SITE	N/A	N/A	N/A	MAFF	N/A	N/A	N/A	24194598	JASPAR	hg19	1	chr2	77097309	77097326
OREG0824676	Homo sapiens	N/A	TRANSCRIPTION FACTOR BINDING SITE	N/A	N/A	N/A	MAFF	N/A	N/A	N/A	24194598	JASPAR	hg38	1	chr2	76870183	76870200
OREG0824677	Homo sapiens	N/A	TRANSCRIPTION FACTOR BINDING SITE	N/A	N/A	N/A	MAFF	N/A	N/A	N/A	24194598	JASPAR	hg18	1	chr3	5284134	5284151
OREG0824677	Homo sapiens	N/A	TRANSCRIPTION FACTOR BINDING SITE	N/A	N/A	N/A	MAFF	N/A	N/A	N/A	24194598	JASPAR	hg19	1	chr3	5309134	5309151
OREG0824677	Homo sapiens	N/A	TRANSCRIPTION FACTOR BINDING SITE	N/A	N/A	N/A	MAFF	N/A	N/A	N/A	24194598	JASPAR	hg38	1	chr3	5267449	5267466
OREG0824678	Homo sapiens	N/A	TRANSCRIPTION FACTOR BINDING SITE	N/A	N/A	N/A	MAFF	N/A	N/A	N/A	24194598	JASPAR	hg18	1	chr6	43334070	43334087
OREG0824678	Homo sapiens	N/A	TRANSCRIPTION FACTOR BINDING SITE	N/A	N/A	N/A	MAFF	N/A	N/A	N/A	24194598	JASPAR	hg19	1	chr6	43226092	43226109
OREG0824678	Homo sapiens	N/A	TRANSCRIPTION FACTOR BINDING SITE	N/A	N/A	N/A	MAFF	N/A	N/A	N/A	24194598	JASPAR	hg38	1	chr6	43258354	43258371
OREG0824679	Homo sapiens	N/A	TRANSCRIPTION FACTOR BINDING SITE	N/A	N/A	N/A	MAFF	N/A	N/A	N/A	24194598	JASPAR	hg18	-1	chr15	50522882	50522899
OREG0824679	Homo sapiens	N/A	TRANSCRIPTION FACTOR BINDING SITE	N/A	N/A	N/A	MAFF	N/A	N/A	N/A	24194598	JASPAR	hg19	-1	chr15	52735590	52735607
OREG0824679	Homo sapiens	N/A	TRANSCRIPTION FACTOR BINDING SITE	N/A	N/A	N/A	MAFF	N/A	N/A	N/A	24194598	JASPAR	hg38	-1	chr15	52443393	52443410
OREG0824680	Homo sapiens	N/A	TRANSCRIPTION FACTOR BINDING SITE	N/A	N/A	N/A	MAFF	N/A	N/A	N/A	24194598	JASPAR	hg18	-1	chr8	28281577	28281594
OREG0824680	Homo sapiens	N/A	TRANSCRIPTION FACTOR BINDING SITE	N/A	N/A	N/A	MAFF	N/A	N/A	N/A	24194598	JASPAR	hg19	-1	chr8	28225658	28225675
OREG0824680	Homo sapiens	N/A	TRANSCRIPTION FACTOR BINDING SITE	N/A	N/A	N/A	MAFF	N/A	N/A	N/A	24194598	JASPAR	hg38	-1	chr8	28368141	28368158
OREG0824681	Homo sapiens	N/A	TRANSCRIPTION FACTOR BINDING SITE	N/A	N/A	N/A	MAFF	N/A	N/A	N/A	24194598	JASPAR	hg18	1	chr10	31191107	31191124
OREG0824681	Homo sapiens	N/A	TRANSCRIPTION FACTOR BINDING SITE	N/A	N/A	N/A	MAFF	N/A	N/A	N/A	24194598	JASPAR	hg19	1	chr10	31151101	31151118
OREG0824681	Homo sapiens	N/A	TRANSCRIPTION FACTOR BINDING SITE	N/A	N/A	N/A	MAFF	N/A	N/A	N/A	24194598	JASPAR	hg38	1	chr10	30862172	30862189
OREG0824682	Homo sapiens	N/A	TRANSCRIPTION FACTOR BINDING SITE	N/A	N/A	N/A	MAFF	N/A	N/A	N/A	24194598	JASPAR	hg18	1	chr1	163932572	163932589
OREG0824682	Homo sapiens	N/A	TRANSCRIPTION FACTOR BINDING SITE	N/A	N/A	N/A	MAFF	N/A	N/A	N/A	24194598	JASPAR	hg19	1	chr1	165665948	165665965
OREG0824682	Homo sapiens	N/A	TRANSCRIPTION FACTOR BINDING SITE	N/A	N/A	N/A	MAFF	N/A	N/A	N/A	24194598	JASPAR	hg38	1	chr1	165696711	165696728
OREG0824683	Homo sapiens	N/A	TRANSCRIPTION FACTOR BINDING SITE	N/A	N/A	N/A	MAFF	N/A	N/A	N/A	24194598	JASPAR	hg18	1	chr14	32046476	32046493
OREG0824683	Homo sapiens	N/A	TRANSCRIPTION FACTOR BINDING SITE	N/A	N/A	N/A	MAFF	N/A	N/A	N/A	24194598	JASPAR	hg19	1	chr14	32976725	32976742
OREG0824683	Homo sapiens	N/A	TRANSCRIPTION FACTOR BINDING SITE	N/A	N/A	N/A	MAFF	N/A	N/A	N/A	24194598	JASPAR	hg38	1	chr14	32507519	32507536
OREG0824684	Homo sapiens	N/A	TRANSCRIPTION FACTOR BINDING SITE	N/A	N/A	N/A	MAFF	N/A	N/A	N/A	24194598	JASPAR	hg18	-1	chr6	63671326	63671343
OREG0824684	Homo sapiens	N/A	TRANSCRIPTION FACTOR BINDING SITE	N/A	N/A	N/A	MAFF	N/A	N/A	N/A	24194598	JASPAR	hg19	-1	chr6	63613367	63613384
OREG0824684	Homo sapiens	N/A	TRANSCRIPTION FACTOR BINDING SITE	N/A	N/A	N/A	MAFF	N/A	N/A	N/A	24194598	JASPAR	hg38	-1	chr6	62903462	62903479
OREG0824685	Homo sapiens	N/A	TRANSCRIPTION FACTOR BINDING SITE	N/A	N/A	N/A	MAFF	N/A	N/A	N/A	24194598	JASPAR	hg18	-1	chr12	105271270	105271287
OREG0824685	Homo sapiens	N/A	TRANSCRIPTION FACTOR BINDING SITE	N/A	N/A	N/A	MAFF	N/A	N/A	N/A	24194598	JASPAR	hg19	-1	chr12	106747140	106747157
OREG0824685	Homo sapiens	N/A	TRANSCRIPTION FACTOR BINDING SITE	N/A	N/A	N/A	MAFF	N/A	N/A	N/A	24194598	JASPAR	hg38	-1	chr12	106353362	106353379
OREG0824686	Homo sapiens	N/A	TRANSCRIPTION FACTOR BINDING SITE	N/A	N/A	N/A	MAFF	N/A	N/A	N/A	24194598	JASPAR	hg18	1	chr15	67676776	67676793
OREG0824686	Homo sapiens	N/A	TRANSCRIPTION FACTOR BINDING SITE	N/A	N/A	N/A	MAFF	N/A	N/A	N/A	24194598	JASPAR	hg19	1	chr15	69889722	69889739
OREG0824686	Homo sapiens	N/A	TRANSCRIPTION FACTOR BINDING SITE	N/A	N/A	N/A	MAFF	N/A	N/A	N/A	24194598	JASPAR	hg38	1	chr15	69597383	69597400
OREG0824687	Homo sapiens	N/A	TRANSCRIPTION FACTOR BINDING SITE	N/A	N/A	N/A	MAFF	N/A	N/A	N/A	24194598	JASPAR	hg18	1	chr15	76155213	76155230
OREG0824687	Homo sapiens	N/A	TRANSCRIPTION FACTOR BINDING SITE	N/A	N/A	N/A	MAFF	N/A	N/A	N/A	24194598	JASPAR	hg19	1	chr15	78368158	78368175
OREG0824687	Homo sapiens	N/A	TRANSCRIPTION FACTOR BINDING SITE	N/A	N/A	N/A	MAFF	N/A	N/A	N/A	24194598	JASPAR	hg38	1	chr15	78075816	78075833
OREG0824688	Homo sapiens	N/A	TRANSCRIPTION FACTOR BINDING SITE	N/A	N/A	N/A	MAFF	N/A	N/A	N/A	24194598	JASPAR	hg18	1	chr17	70274344	70274361
OREG0824688	Homo sapiens	N/A	TRANSCRIPTION FACTOR BINDING SITE	N/A	N/A	N/A	MAFF	N/A	N/A	N/A	24194598	JASPAR	hg19	1	chr17	72762749	72762766
OREG0824688	Homo sapiens	N/A	TRANSCRIPTION FACTOR BINDING SITE	N/A	N/A	N/A	MAFF	N/A	N/A	N/A	24194598	JASPAR	hg38	1	chr17	74766610	74766627
OREG0824689	Homo sapiens	N/A	TRANSCRIPTION FACTOR BINDING SITE	N/A	N/A	N/A	MAFF	N/A	N/A	N/A	24194598	JASPAR	hg18	-1	chr1	89543955	89543972
OREG0824689	Homo sapiens	N/A	TRANSCRIPTION FACTOR BINDING SITE	N/A	N/A	N/A	MAFF	N/A	N/A	N/A	24194598	JASPAR	hg19	-1	chr1	89771367	89771384
OREG0824689	Homo sapiens	N/A	TRANSCRIPTION FACTOR BINDING SITE	N/A	N/A	N/A	MAFF	N/A	N/A	N/A	24194598	JASPAR	hg38	-1	chr1	89305684	89305701
OREG0824690	Homo sapiens	N/A	TRANSCRIPTION FACTOR BINDING SITE	N/A	N/A	N/A	MAFF	N/A	N/A	N/A	24194598	JASPAR	hg18	1	chr10	95207459	95207476
OREG0824690	Homo sapiens	N/A	TRANSCRIPTION FACTOR BINDING SITE	N/A	N/A	N/A	MAFF	N/A	N/A	N/A	24194598	JASPAR	hg19	1	chr10	95217469	95217486
OREG0824690	Homo sapiens	N/A	TRANSCRIPTION FACTOR BINDING SITE	N/A	N/A	N/A	MAFF	N/A	N/A	N/A	24194598	JASPAR	hg38	1	chr10	93457712	93457729
OREG0824691	Homo sapiens	N/A	TRANSCRIPTION FACTOR BINDING SITE	N/A	N/A	N/A	MAFF	N/A	N/A	N/A	24194598	JASPAR	hg18	1	chr2	105038653	105038670
OREG0824691	Homo sapiens	N/A	TRANSCRIPTION FACTOR BINDING SITE	N/A	N/A	N/A	MAFF	N/A	N/A	N/A	24194598	JASPAR	hg19	1	chr2	105672221	105672238
OREG0824691	Homo sapiens	N/A	TRANSCRIPTION FACTOR BINDING SITE	N/A	N/A	N/A	MAFF	N/A	N/A	N/A	24194598	JASPAR	hg38	1	chr2	105055763	105055780
OREG0824692	Homo sapiens	N/A	TRANSCRIPTION FACTOR BINDING SITE	N/A	N/A	N/A	MAFF	N/A	N/A	N/A	24194598	JASPAR	hg18	1	chr2	105038696	105038713
OREG0824692	Homo sapiens	N/A	TRANSCRIPTION FACTOR BINDING SITE	N/A	N/A	N/A	MAFF	N/A	N/A	N/A	24194598	JASPAR	hg19	1	chr2	105672264	105672281
OREG0824692	Homo sapiens	N/A	TRANSCRIPTION FACTOR BINDING SITE	N/A	N/A	N/A	MAFF	N/A	N/A	N/A	24194598	JASPAR	hg38	1	chr2	105055806	105055823
OREG0824693	Homo sapiens	N/A	TRANSCRIPTION FACTOR BINDING SITE	N/A	N/A	N/A	MAFF	N/A	N/A	N/A	24194598	JASPAR	hg18	1	chr5	160130499	160130516
OREG0824693	Homo sapiens	N/A	TRANSCRIPTION FACTOR BINDING SITE	N/A	N/A	N/A	MAFF	N/A	N/A	N/A	24194598	JASPAR	hg19	1	chr5	160197921	160197938
OREG0824693	Homo sapiens	N/A	TRANSCRIPTION FACTOR BINDING SITE	N/A	N/A	N/A	MAFF	N/A	N/A	N/A	24194598	JASPAR	hg38	1	chr5	160770914	160770931
OREG0824694	Homo sapiens	N/A	TRANSCRIPTION FACTOR BINDING SITE	N/A	N/A	N/A	MAFF	N/A	N/A	N/A	24194598	JASPAR	hg18	-1	chr8	139977678	139977695
OREG0824694	Homo sapiens	N/A	TRANSCRIPTION FACTOR BINDING SITE	N/A	N/A	N/A	MAFF	N/A	N/A	N/A	24194598	JASPAR	hg19	-1	chr8	139908496	139908513
OREG0824694	Homo sapiens	N/A	TRANSCRIPTION FACTOR BINDING SITE	N/A	N/A	N/A	MAFF	N/A	N/A	N/A	24194598	JASPAR	hg38	-1	chr8	138896253	138896270
OREG0824695	Homo sapiens	N/A	TRANSCRIPTION FACTOR BINDING SITE	N/A	N/A	N/A	MAFF	N/A	N/A	N/A	24194598	JASPAR	hg18	-1	chr10	127844612	127844629
OREG0824695	Homo sapiens	N/A	TRANSCRIPTION FACTOR BINDING SITE	N/A	N/A	N/A	MAFF	N/A	N/A	N/A	24194598	JASPAR	hg19	-1	chr10	127854622	127854639
OREG0824695	Homo sapiens	N/A	TRANSCRIPTION FACTOR BINDING SITE	N/A	N/A	N/A	MAFF	N/A	N/A	N/A	24194598	JASPAR	hg38	-1	chr10	126166053	126166070
OREG0824696	Homo sapiens	N/A	TRANSCRIPTION FACTOR BINDING SITE	N/A	N/A	N/A	MAFF	N/A	N/A	N/A	24194598	JASPAR	hg18	1	chr2	215558783	215558800
OREG0824696	Homo sapiens	N/A	TRANSCRIPTION FACTOR BINDING SITE	N/A	N/A	N/A	MAFF	N/A	N/A	N/A	24194598	JASPAR	hg19	1	chr2	215850538	215850555
OREG0824696	Homo sapiens	N/A	TRANSCRIPTION FACTOR BINDING SITE	N/A	N/A	N/A	MAFF	N/A	N/A	N/A	24194598	JASPAR	hg38	1	chr2	214985814	214985831
OREG0824697	Homo sapiens	N/A	TRANSCRIPTION FACTOR BINDING SITE	N/A	N/A	N/A	MAFF	N/A	N/A	N/A	24194598	JASPAR	hg18	1	chr8	133088292	133088309
OREG0824697	Homo sapiens	N/A	TRANSCRIPTION FACTOR BINDING SITE	N/A	N/A	N/A	MAFF	N/A	N/A	N/A	24194598	JASPAR	hg19	1	chr8	133019110	133019127
OREG0824697	Homo sapiens	N/A	TRANSCRIPTION FACTOR BINDING SITE	N/A	N/A	N/A	MAFF	N/A	N/A	N/A	24194598	JASPAR	hg38	1	chr8	132006863	132006880
OREG0824698	Homo sapiens	N/A	TRANSCRIPTION FACTOR BINDING SITE	N/A	N/A	N/A	MAFF	N/A	N/A	N/A	24194598	JASPAR	hg18	1	chr11	128819573	128819590
OREG0824698	Homo sapiens	N/A	TRANSCRIPTION FACTOR BINDING SITE	N/A	N/A	N/A	MAFF	N/A	N/A	N/A	24194598	JASPAR	hg19	1	chr11	129314363	129314380
OREG0824698	Homo sapiens	N/A	TRANSCRIPTION FACTOR BINDING SITE	N/A	N/A	N/A	MAFF	N/A	N/A	N/A	24194598	JASPAR	hg38	1	chr11	129444468	129444485
OREG0824699	Homo sapiens	N/A	TRANSCRIPTION FACTOR BINDING SITE	N/A	N/A	N/A	MAFF	N/A	N/A	N/A	24194598	JASPAR	hg18	-1	chr5	77600741	77600758
OREG0824699	Homo sapiens	N/A	TRANSCRIPTION FACTOR BINDING SITE	N/A	N/A	N/A	MAFF	N/A	N/A	N/A	24194598	JASPAR	hg19	-1	chr5	77564985	77565002
OREG0824699	Homo sapiens	N/A	TRANSCRIPTION FACTOR BINDING SITE	N/A	N/A	N/A	MAFF	N/A	N/A	N/A	24194598	JASPAR	hg38	-1	chr5	78269161	78269178
OREG0824700	Homo sapiens	N/A	TRANSCRIPTION FACTOR BINDING SITE	N/A	N/A	N/A	MAFF	N/A	N/A	N/A	24194598	JASPAR	hg18	-1	chr2	69097942	69097959
OREG0824700	Homo sapiens	N/A	TRANSCRIPTION FACTOR BINDING SITE	N/A	N/A	N/A	MAFF	N/A	N/A	N/A	24194598	JASPAR	hg19	-1	chr2	69244438	69244455
OREG0824700	Homo sapiens	N/A	TRANSCRIPTION FACTOR BINDING SITE	N/A	N/A	N/A	MAFF	N/A	N/A	N/A	24194598	JASPAR	hg38	-1	chr2	69017306	69017323
OREG0824701	Homo sapiens	N/A	TRANSCRIPTION FACTOR BINDING SITE	N/A	N/A	N/A	MAFF	N/A	N/A	N/A	24194598	JASPAR	hg18	-1	chr2	122005267	122005284
OREG0824701	Homo sapiens	N/A	TRANSCRIPTION FACTOR BINDING SITE	N/A	N/A	N/A	MAFF	N/A	N/A	N/A	24194598	JASPAR	hg19	-1	chr2	122288797	122288814
OREG0824701	Homo sapiens	N/A	TRANSCRIPTION FACTOR BINDING SITE	N/A	N/A	N/A	MAFF	N/A	N/A	N/A	24194598	JASPAR	hg38	-1	chr2	121531221	121531238
OREG0824702	Homo sapiens	N/A	TRANSCRIPTION FACTOR BINDING SITE	N/A	N/A	N/A	MAFF	N/A	N/A	N/A	24194598	JASPAR	hg18	-1	chr7	19313886	19313903
OREG0824702	Homo sapiens	N/A	TRANSCRIPTION FACTOR BINDING SITE	N/A	N/A	N/A	MAFF	N/A	N/A	N/A	24194598	JASPAR	hg19	-1	chr7	19347361	19347378
OREG0824702	Homo sapiens	N/A	TRANSCRIPTION FACTOR BINDING SITE	N/A	N/A	N/A	MAFF	N/A	N/A	N/A	24194598	JASPAR	hg38	-1	chr7	19307738	19307755
OREG0824703	Homo sapiens	N/A	TRANSCRIPTION FACTOR BINDING SITE	N/A	N/A	N/A	MAFF	N/A	N/A	N/A	24194598	JASPAR	hg18	1	chr3	137065787	137065804
OREG0824703	Homo sapiens	N/A	TRANSCRIPTION FACTOR BINDING SITE	N/A	N/A	N/A	MAFF	N/A	N/A	N/A	24194598	JASPAR	hg19	1	chr3	135583097	135583114
OREG0824703	Homo sapiens	N/A	TRANSCRIPTION FACTOR BINDING SITE	N/A	N/A	N/A	MAFF	N/A	N/A	N/A	24194598	JASPAR	hg38	1	chr3	135864255	135864272
OREG0824704	Homo sapiens	N/A	TRANSCRIPTION FACTOR BINDING SITE	N/A	N/A	N/A	MAFF	N/A	N/A	N/A	24194598	JASPAR	hg18	-1	chr13	49621640	49621657
OREG0824704	Homo sapiens	N/A	TRANSCRIPTION FACTOR BINDING SITE	N/A	N/A	N/A	MAFF	N/A	N/A	N/A	24194598	JASPAR	hg19	-1	chr13	50723639	50723656
OREG0824704	Homo sapiens	N/A	TRANSCRIPTION FACTOR BINDING SITE	N/A	N/A	N/A	MAFF	N/A	N/A	N/A	24194598	JASPAR	hg38	-1	chr13	50149503	50149520
OREG0824705	Homo sapiens	N/A	TRANSCRIPTION FACTOR BINDING SITE	N/A	N/A	N/A	MAFF	N/A	N/A	N/A	24194598	JASPAR	hg18	1	chr5	98331962	98331979
OREG0824705	Homo sapiens	N/A	TRANSCRIPTION FACTOR BINDING SITE	N/A	N/A	N/A	MAFF	N/A	N/A	N/A	24194598	JASPAR	hg19	1	chr5	98304062	98304079
OREG0824705	Homo sapiens	N/A	TRANSCRIPTION FACTOR BINDING SITE	N/A	N/A	N/A	MAFF	N/A	N/A	N/A	24194598	JASPAR	hg38	1	chr5	98968358	98968375
OREG0824706	Homo sapiens	N/A	TRANSCRIPTION FACTOR BINDING SITE	N/A	N/A	N/A	MAFF	N/A	N/A	N/A	24194598	JASPAR	hg18	-1	chr21	30410851	30410868
OREG0824706	Homo sapiens	N/A	TRANSCRIPTION FACTOR BINDING SITE	N/A	N/A	N/A	MAFF	N/A	N/A	N/A	24194598	JASPAR	hg19	-1	chr21	31488980	31488997
OREG0824706	Homo sapiens	N/A	TRANSCRIPTION FACTOR BINDING SITE	N/A	N/A	N/A	MAFF	N/A	N/A	N/A	24194598	JASPAR	hg38	-1	chr21	30116662	30116679
OREG0824707	Homo sapiens	N/A	TRANSCRIPTION FACTOR BINDING SITE	N/A	N/A	N/A	MAFF	N/A	N/A	N/A	24194598	JASPAR	hg18	-1	chr16	10153303	10153320
OREG0824707	Homo sapiens	N/A	TRANSCRIPTION FACTOR BINDING SITE	N/A	N/A	N/A	MAFF	N/A	N/A	N/A	24194598	JASPAR	hg19	-1	chr16	10245802	10245819
OREG0824707	Homo sapiens	N/A	TRANSCRIPTION FACTOR BINDING SITE	N/A	N/A	N/A	MAFF	N/A	N/A	N/A	24194598	JASPAR	hg38	-1	chr16	10151945	10151962
OREG0824708	Homo sapiens	N/A	TRANSCRIPTION FACTOR BINDING SITE	N/A	N/A	N/A	MAFF	N/A	N/A	N/A	24194598	JASPAR	hg18	-1	chr16	10153330	10153347
OREG0824708	Homo sapiens	N/A	TRANSCRIPTION FACTOR BINDING SITE	N/A	N/A	N/A	MAFF	N/A	N/A	N/A	24194598	JASPAR	hg19	-1	chr16	10245829	10245846
OREG0824708	Homo sapiens	N/A	TRANSCRIPTION FACTOR BINDING SITE	N/A	N/A	N/A	MAFF	N/A	N/A	N/A	24194598	JASPAR	hg38	-1	chr16	10151972	10151989
OREG0824709	Homo sapiens	N/A	TRANSCRIPTION FACTOR BINDING SITE	N/A	N/A	N/A	MAFF	N/A	N/A	N/A	24194598	JASPAR	hg18	1	chr3	181950427	181950444
OREG0824709	Homo sapiens	N/A	TRANSCRIPTION FACTOR BINDING SITE	N/A	N/A	N/A	MAFF	N/A	N/A	N/A	24194598	JASPAR	hg19	1	chr3	180467733	180467750
OREG0824709	Homo sapiens	N/A	TRANSCRIPTION FACTOR BINDING SITE	N/A	N/A	N/A	MAFF	N/A	N/A	N/A	24194598	JASPAR	hg38	1	chr3	180749945	180749962
OREG0824710	Homo sapiens	N/A	TRANSCRIPTION FACTOR BINDING SITE	N/A	N/A	N/A	MAFF	N/A	N/A	N/A	24194598	JASPAR	hg18	-1	chr2	44965507	44965524
OREG0824710	Homo sapiens	N/A	TRANSCRIPTION FACTOR BINDING SITE	N/A	N/A	N/A	MAFF	N/A	N/A	N/A	24194598	JASPAR	hg19	-1	chr2	45112003	45112020
OREG0824710	Homo sapiens	N/A	TRANSCRIPTION FACTOR BINDING SITE	N/A	N/A	N/A	MAFF	N/A	N/A	N/A	24194598	JASPAR	hg38	-1	chr2	44884864	44884881
OREG0824711	Homo sapiens	N/A	TRANSCRIPTION FACTOR BINDING SITE	N/A	N/A	N/A	MAFF	N/A	N/A	N/A	24194598	JASPAR	hg18	-1	chr8	129181487	129181504
OREG0824711	Homo sapiens	N/A	TRANSCRIPTION FACTOR BINDING SITE	N/A	N/A	N/A	MAFF	N/A	N/A	N/A	24194598	JASPAR	hg19	-1	chr8	129112305	129112322
OREG0824711	Homo sapiens	N/A	TRANSCRIPTION FACTOR BINDING SITE	N/A	N/A	N/A	MAFF	N/A	N/A	N/A	24194598	JASPAR	hg38	-1	chr8	128100059	128100076
OREG0824712	Homo sapiens	N/A	TRANSCRIPTION FACTOR BINDING SITE	N/A	N/A	N/A	MAFF	N/A	N/A	N/A	24194598	JASPAR	hg18	-1	chr3	119011199	119011216
OREG0824712	Homo sapiens	N/A	TRANSCRIPTION FACTOR BINDING SITE	N/A	N/A	N/A	MAFF	N/A	N/A	N/A	24194598	JASPAR	hg19	-1	chr3	117528509	117528526
OREG0824712	Homo sapiens	N/A	TRANSCRIPTION FACTOR BINDING SITE	N/A	N/A	N/A	MAFF	N/A	N/A	N/A	24194598	JASPAR	hg38	-1	chr3	117809662	117809679
OREG0824713	Homo sapiens	N/A	TRANSCRIPTION FACTOR BINDING SITE	N/A	N/A	N/A	MAFF	N/A	N/A	N/A	24194598	JASPAR	hg18	1	chr2	52050180	52050197
OREG0824713	Homo sapiens	N/A	TRANSCRIPTION FACTOR BINDING SITE	N/A	N/A	N/A	MAFF	N/A	N/A	N/A	24194598	JASPAR	hg19	1	chr2	52196676	52196693
OREG0824713	Homo sapiens	N/A	TRANSCRIPTION FACTOR BINDING SITE	N/A	N/A	N/A	MAFF	N/A	N/A	N/A	24194598	JASPAR	hg38	1	chr2	51969538	51969555
OREG0824714	Homo sapiens	N/A	TRANSCRIPTION FACTOR BINDING SITE	N/A	N/A	N/A	MAFF	N/A	N/A	N/A	24194598	JASPAR	hg18	-1	chr12	2803101	2803118
OREG0824714	Homo sapiens	N/A	TRANSCRIPTION FACTOR BINDING SITE	N/A	N/A	N/A	MAFF	N/A	N/A	N/A	24194598	JASPAR	hg19	-1	chr12	2932840	2932857
OREG0824714	Homo sapiens	N/A	TRANSCRIPTION FACTOR BINDING SITE	N/A	N/A	N/A	MAFF	N/A	N/A	N/A	24194598	JASPAR	hg38	-1	chr12	2823674	2823691
OREG0824715	Homo sapiens	N/A	TRANSCRIPTION FACTOR BINDING SITE	N/A	N/A	N/A	MAFF	N/A	N/A	N/A	24194598	JASPAR	hg18	-1	chr2	43278118	43278135
OREG0824715	Homo sapiens	N/A	TRANSCRIPTION FACTOR BINDING SITE	N/A	N/A	N/A	MAFF	N/A	N/A	N/A	24194598	JASPAR	hg19	-1	chr2	43424614	43424631
OREG0824715	Homo sapiens	N/A	TRANSCRIPTION FACTOR BINDING SITE	N/A	N/A	N/A	MAFF	N/A	N/A	N/A	24194598	JASPAR	hg38	-1	chr2	43197475	43197492
OREG0824716	Homo sapiens	N/A	TRANSCRIPTION FACTOR BINDING SITE	N/A	N/A	N/A	MAFF	N/A	N/A	N/A	24194598	JASPAR	hg18	1	chr6	166059961	166059978
OREG0824716	Homo sapiens	N/A	TRANSCRIPTION FACTOR BINDING SITE	N/A	N/A	N/A	MAFF	N/A	N/A	N/A	24194598	JASPAR	hg19	1	chr6	166139971	166139988
OREG0824716	Homo sapiens	N/A	TRANSCRIPTION FACTOR BINDING SITE	N/A	N/A	N/A	MAFF	N/A	N/A	N/A	24194598	JASPAR	hg38	1	chr6	165726483	165726500
OREG0824717	Homo sapiens	N/A	TRANSCRIPTION FACTOR BINDING SITE	N/A	N/A	N/A	MAFF	N/A	N/A	N/A	24194598	JASPAR	hg18	-1	chr5	36696696	36696713
OREG0824717	Homo sapiens	N/A	TRANSCRIPTION FACTOR BINDING SITE	N/A	N/A	N/A	MAFF	N/A	N/A	N/A	24194598	JASPAR	hg19	-1	chr5	36660939	36660956
OREG0824717	Homo sapiens	N/A	TRANSCRIPTION FACTOR BINDING SITE	N/A	N/A	N/A	MAFF	N/A	N/A	N/A	24194598	JASPAR	hg38	-1	chr5	36660837	36660854
OREG0824718	Homo sapiens	N/A	TRANSCRIPTION FACTOR BINDING SITE	N/A	N/A	N/A	MAFF	N/A	N/A	N/A	24194598	JASPAR	hg18	1	chr1	218610086	218610103
OREG0824718	Homo sapiens	N/A	TRANSCRIPTION FACTOR BINDING SITE	N/A	N/A	N/A	MAFF	N/A	N/A	N/A	24194598	JASPAR	hg19	1	chr1	220543463	220543480
OREG0824718	Homo sapiens	N/A	TRANSCRIPTION FACTOR BINDING SITE	N/A	N/A	N/A	MAFF	N/A	N/A	N/A	24194598	JASPAR	hg38	1	chr1	220370121	220370138
OREG0824719	Homo sapiens	N/A	TRANSCRIPTION FACTOR BINDING SITE	N/A	N/A	N/A	MAFF	N/A	N/A	N/A	24194598	JASPAR	hg18	1	chr4	97442100	97442117
OREG0824719	Homo sapiens	N/A	TRANSCRIPTION FACTOR BINDING SITE	N/A	N/A	N/A	MAFF	N/A	N/A	N/A	24194598	JASPAR	hg19	1	chr4	97223077	97223094
OREG0824719	Homo sapiens	N/A	TRANSCRIPTION FACTOR BINDING SITE	N/A	N/A	N/A	MAFF	N/A	N/A	N/A	24194598	JASPAR	hg38	1	chr4	96301926	96301943
OREG0824720	Homo sapiens	N/A	TRANSCRIPTION FACTOR BINDING SITE	N/A	N/A	N/A	MAFF	N/A	N/A	N/A	24194598	JASPAR	hg18	1	chr2	16443425	16443442
OREG0824720	Homo sapiens	N/A	TRANSCRIPTION FACTOR BINDING SITE	N/A	N/A	N/A	MAFF	N/A	N/A	N/A	24194598	JASPAR	hg19	1	chr2	16579944	16579961
OREG0824720	Homo sapiens	N/A	TRANSCRIPTION FACTOR BINDING SITE	N/A	N/A	N/A	MAFF	N/A	N/A	N/A	24194598	JASPAR	hg38	1	chr2	16398676	16398693
OREG0824721	Homo sapiens	N/A	TRANSCRIPTION FACTOR BINDING SITE	N/A	N/A	N/A	MAFF	N/A	N/A	N/A	24194598	JASPAR	hg18	1	chr6	106639240	106639257
OREG0824721	Homo sapiens	N/A	TRANSCRIPTION FACTOR BINDING SITE	N/A	N/A	N/A	MAFF	N/A	N/A	N/A	24194598	JASPAR	hg19	1	chr6	106532547	106532564
OREG0824721	Homo sapiens	N/A	TRANSCRIPTION FACTOR BINDING SITE	N/A	N/A	N/A	MAFF	N/A	N/A	N/A	24194598	JASPAR	hg38	1	chr6	106084672	106084689
OREG0824722	Homo sapiens	N/A	TRANSCRIPTION FACTOR BINDING SITE	N/A	N/A	N/A	MAFF	N/A	N/A	N/A	24194598	JASPAR	hg18	-1	chr2	242110739	242110756
OREG0824722	Homo sapiens	N/A	TRANSCRIPTION FACTOR BINDING SITE	N/A	N/A	N/A	MAFF	N/A	N/A	N/A	24194598	JASPAR	hg19	-1	chr2	242462066	242462083
OREG0824722	Homo sapiens	N/A	TRANSCRIPTION FACTOR BINDING SITE	N/A	N/A	N/A	MAFF	N/A	N/A	N/A	24194598	JASPAR	hg38	-1	chr2	241522651	241522668
OREG0824723	Homo sapiens	N/A	TRANSCRIPTION FACTOR BINDING SITE	N/A	N/A	N/A	MAFF	N/A	N/A	N/A	24194598	JASPAR	hg18	-1	chr2	242110769	242110786
OREG0824723	Homo sapiens	N/A	TRANSCRIPTION FACTOR BINDING SITE	N/A	N/A	N/A	MAFF	N/A	N/A	N/A	24194598	JASPAR	hg19	-1	chr2	242462096	242462113
OREG0824723	Homo sapiens	N/A	TRANSCRIPTION FACTOR BINDING SITE	N/A	N/A	N/A	MAFF	N/A	N/A	N/A	24194598	JASPAR	hg38	-1	chr2	241522681	241522698
OREG0824724	Homo sapiens	N/A	TRANSCRIPTION FACTOR BINDING SITE	N/A	N/A	N/A	MAFF	N/A	N/A	N/A	24194598	JASPAR	hg18	-1	chr13	82173342	82173359
OREG0824724	Homo sapiens	N/A	TRANSCRIPTION FACTOR BINDING SITE	N/A	N/A	N/A	MAFF	N/A	N/A	N/A	24194598	JASPAR	hg19	-1	chr13	83275341	83275358
OREG0824724	Homo sapiens	N/A	TRANSCRIPTION FACTOR BINDING SITE	N/A	N/A	N/A	MAFF	N/A	N/A	N/A	24194598	JASPAR	hg38	-1	chr13	82701206	82701223
OREG0824725	Homo sapiens	N/A	TRANSCRIPTION FACTOR BINDING SITE	N/A	N/A	N/A	MAFF	N/A	N/A	N/A	24194598	JASPAR	hg18	1	chr12	16915236	16915253
OREG0824725	Homo sapiens	N/A	TRANSCRIPTION FACTOR BINDING SITE	N/A	N/A	N/A	MAFF	N/A	N/A	N/A	24194598	JASPAR	hg19	1	chr12	17023969	17023986
OREG0824725	Homo sapiens	N/A	TRANSCRIPTION FACTOR BINDING SITE	N/A	N/A	N/A	MAFF	N/A	N/A	N/A	24194598	JASPAR	hg38	1	chr12	16871035	16871052
OREG0824726	Homo sapiens	N/A	TRANSCRIPTION FACTOR BINDING SITE	N/A	N/A	N/A	MAFF	N/A	N/A	N/A	24194598	JASPAR	hg18	-1	chr7	117610334	117610351
OREG0824726	Homo sapiens	N/A	TRANSCRIPTION FACTOR BINDING SITE	N/A	N/A	N/A	MAFF	N/A	N/A	N/A	24194598	JASPAR	hg19	-1	chr7	117823098	117823115
OREG0824726	Homo sapiens	N/A	TRANSCRIPTION FACTOR BINDING SITE	N/A	N/A	N/A	MAFF	N/A	N/A	N/A	24194598	JASPAR	hg38	-1	chr7	118183044	118183061
OREG0824727	Homo sapiens	N/A	TRANSCRIPTION FACTOR BINDING SITE	N/A	N/A	N/A	MAFF	N/A	N/A	N/A	24194598	JASPAR	hg18	-1	chr10	36808192	36808209
OREG0824727	Homo sapiens	N/A	TRANSCRIPTION FACTOR BINDING SITE	N/A	N/A	N/A	MAFF	N/A	N/A	N/A	24194598	JASPAR	hg19	-1	chr10	36768186	36768203
OREG0824727	Homo sapiens	N/A	TRANSCRIPTION FACTOR BINDING SITE	N/A	N/A	N/A	MAFF	N/A	N/A	N/A	24194598	JASPAR	hg38	-1	chr10	36479258	36479275
OREG0824728	Homo sapiens	N/A	TRANSCRIPTION FACTOR BINDING SITE	N/A	N/A	N/A	MAFF	N/A	N/A	N/A	24194598	JASPAR	hg18	-1	chr19	61302546	61302563
OREG0824728	Homo sapiens	N/A	TRANSCRIPTION FACTOR BINDING SITE	N/A	N/A	N/A	MAFF	N/A	N/A	N/A	24194598	JASPAR	hg19	-1	chr19	56610734	56610751
OREG0824728	Homo sapiens	N/A	TRANSCRIPTION FACTOR BINDING SITE	N/A	N/A	N/A	MAFF	N/A	N/A	N/A	24194598	JASPAR	hg38	-1	chr19	56099365	56099382
OREG0824729	Homo sapiens	N/A	TRANSCRIPTION FACTOR BINDING SITE	N/A	N/A	N/A	MAFF	N/A	N/A	N/A	24194598	JASPAR	hg18	-1	chr9	128981174	128981191
OREG0824729	Homo sapiens	N/A	TRANSCRIPTION FACTOR BINDING SITE	N/A	N/A	N/A	MAFF	N/A	N/A	N/A	24194598	JASPAR	hg19	-1	chr9	129941353	129941370
OREG0824729	Homo sapiens	N/A	TRANSCRIPTION FACTOR BINDING SITE	N/A	N/A	N/A	MAFF	N/A	N/A	N/A	24194598	JASPAR	hg38	-1	chr9	127179074	127179091
OREG0824730	Homo sapiens	N/A	TRANSCRIPTION FACTOR BINDING SITE	N/A	N/A	N/A	MAFF	N/A	N/A	N/A	24194598	JASPAR	hg18	-1	chr9	128981202	128981219
OREG0824730	Homo sapiens	N/A	TRANSCRIPTION FACTOR BINDING SITE	N/A	N/A	N/A	MAFF	N/A	N/A	N/A	24194598	JASPAR	hg19	-1	chr9	129941381	129941398
OREG0824730	Homo sapiens	N/A	TRANSCRIPTION FACTOR BINDING SITE	N/A	N/A	N/A	MAFF	N/A	N/A	N/A	24194598	JASPAR	hg38	-1	chr9	127179102	127179119
OREG0824731	Homo sapiens	N/A	TRANSCRIPTION FACTOR BINDING SITE	N/A	N/A	N/A	MAFF	N/A	N/A	N/A	24194598	JASPAR	hg18	-1	chr4	162501769	162501786
OREG0824731	Homo sapiens	N/A	TRANSCRIPTION FACTOR BINDING SITE	N/A	N/A	N/A	MAFF	N/A	N/A	N/A	24194598	JASPAR	hg19	-1	chr4	162282319	162282336
OREG0824731	Homo sapiens	N/A	TRANSCRIPTION FACTOR BINDING SITE	N/A	N/A	N/A	MAFF	N/A	N/A	N/A	24194598	JASPAR	hg38	-1	chr4	161361167	161361184
OREG0824732	Homo sapiens	N/A	TRANSCRIPTION FACTOR BINDING SITE	N/A	N/A	N/A	MAFF	N/A	N/A	N/A	24194598	JASPAR	hg18	-1	chr20	39296347	39296364
OREG0824732	Homo sapiens	N/A	TRANSCRIPTION FACTOR BINDING SITE	N/A	N/A	N/A	MAFF	N/A	N/A	N/A	24194598	JASPAR	hg19	-1	chr20	39862933	39862950
OREG0824732	Homo sapiens	N/A	TRANSCRIPTION FACTOR BINDING SITE	N/A	N/A	N/A	MAFF	N/A	N/A	N/A	24194598	JASPAR	hg38	-1	chr20	41234293	41234310
OREG0824733	Homo sapiens	N/A	TRANSCRIPTION FACTOR BINDING SITE	N/A	N/A	N/A	MAFF	N/A	N/A	N/A	24194598	JASPAR	hg18	-1	chr17	3715410	3715427
OREG0824733	Homo sapiens	N/A	TRANSCRIPTION FACTOR BINDING SITE	N/A	N/A	N/A	MAFF	N/A	N/A	N/A	24194598	JASPAR	hg19	-1	chr17	3768661	3768678
OREG0824733	Homo sapiens	N/A	TRANSCRIPTION FACTOR BINDING SITE	N/A	N/A	N/A	MAFF	N/A	N/A	N/A	24194598	JASPAR	hg38	-1	chr17	3865367	3865384
OREG0824734	Homo sapiens	N/A	TRANSCRIPTION FACTOR BINDING SITE	N/A	N/A	N/A	MAFF	N/A	N/A	N/A	24194598	JASPAR	hg18	1	chr10	29364852	29364869
OREG0824734	Homo sapiens	N/A	TRANSCRIPTION FACTOR BINDING SITE	N/A	N/A	N/A	MAFF	N/A	N/A	N/A	24194598	JASPAR	hg19	1	chr10	29324846	29324863
OREG0824734	Homo sapiens	N/A	TRANSCRIPTION FACTOR BINDING SITE	N/A	N/A	N/A	MAFF	N/A	N/A	N/A	24194598	JASPAR	hg38	1	chr10	29035917	29035934
OREG0824735	Homo sapiens	N/A	TRANSCRIPTION FACTOR BINDING SITE	N/A	N/A	N/A	MAFF	N/A	N/A	N/A	24194598	JASPAR	hg18	-1	chr3	144855641	144855658
OREG0824735	Homo sapiens	N/A	TRANSCRIPTION FACTOR BINDING SITE	N/A	N/A	N/A	MAFF	N/A	N/A	N/A	24194598	JASPAR	hg19	-1	chr3	143372951	143372968
OREG0824735	Homo sapiens	N/A	TRANSCRIPTION FACTOR BINDING SITE	N/A	N/A	N/A	MAFF	N/A	N/A	N/A	24194598	JASPAR	hg38	-1	chr3	143654109	143654126
OREG0824736	Homo sapiens	N/A	TRANSCRIPTION FACTOR BINDING SITE	N/A	N/A	N/A	MAFF	N/A	N/A	N/A	24194598	JASPAR	hg18	-1	chr5	90214228	90214245
OREG0824736	Homo sapiens	N/A	TRANSCRIPTION FACTOR BINDING SITE	N/A	N/A	N/A	MAFF	N/A	N/A	N/A	24194598	JASPAR	hg19	-1	chr5	90178472	90178489
OREG0824736	Homo sapiens	N/A	TRANSCRIPTION FACTOR BINDING SITE	N/A	N/A	N/A	MAFF	N/A	N/A	N/A	24194598	JASPAR	hg38	-1	chr5	90882655	90882672
OREG0824737	Homo sapiens	N/A	TRANSCRIPTION FACTOR BINDING SITE	N/A	N/A	N/A	MAFF	N/A	N/A	N/A	24194598	JASPAR	hg18	-1	chr15	59685017	59685034
OREG0824737	Homo sapiens	N/A	TRANSCRIPTION FACTOR BINDING SITE	N/A	N/A	N/A	MAFF	N/A	N/A	N/A	24194598	JASPAR	hg19	-1	chr15	61897725	61897742
OREG0824737	Homo sapiens	N/A	TRANSCRIPTION FACTOR BINDING SITE	N/A	N/A	N/A	MAFF	N/A	N/A	N/A	24194598	JASPAR	hg38	-1	chr15	61605526	61605543
OREG0824738	Homo sapiens	N/A	TRANSCRIPTION FACTOR BINDING SITE	N/A	N/A	N/A	MAFF	N/A	N/A	N/A	24194598	JASPAR	hg18	1	chr1	114164079	114164096
OREG0824738	Homo sapiens	N/A	TRANSCRIPTION FACTOR BINDING SITE	N/A	N/A	N/A	MAFF	N/A	N/A	N/A	24194598	JASPAR	hg19	1	chr1	114362556	114362573
OREG0824738	Homo sapiens	N/A	TRANSCRIPTION FACTOR BINDING SITE	N/A	N/A	N/A	MAFF	N/A	N/A	N/A	24194598	JASPAR	hg38	1	chr1	113819934	113819951
OREG0824739	Homo sapiens	N/A	TRANSCRIPTION FACTOR BINDING SITE	N/A	N/A	N/A	MAFF	N/A	N/A	N/A	24194598	JASPAR	hg18	-1	chr8	62749717	62749734
OREG0824739	Homo sapiens	N/A	TRANSCRIPTION FACTOR BINDING SITE	N/A	N/A	N/A	MAFF	N/A	N/A	N/A	24194598	JASPAR	hg19	-1	chr8	62587163	62587180
OREG0824739	Homo sapiens	N/A	TRANSCRIPTION FACTOR BINDING SITE	N/A	N/A	N/A	MAFF	N/A	N/A	N/A	24194598	JASPAR	hg38	-1	chr8	61674604	61674621
OREG0824740	Homo sapiens	N/A	TRANSCRIPTION FACTOR BINDING SITE	N/A	N/A	N/A	MAFF	N/A	N/A	N/A	24194598	JASPAR	hg18	-1	chr4	17556208	17556225
OREG0824740	Homo sapiens	N/A	TRANSCRIPTION FACTOR BINDING SITE	N/A	N/A	N/A	MAFF	N/A	N/A	N/A	24194598	JASPAR	hg19	-1	chr4	17947110	17947127
OREG0824740	Homo sapiens	N/A	TRANSCRIPTION FACTOR BINDING SITE	N/A	N/A	N/A	MAFF	N/A	N/A	N/A	24194598	JASPAR	hg38	-1	chr4	17945487	17945504
OREG0824741	Homo sapiens	N/A	TRANSCRIPTION FACTOR BINDING SITE	N/A	N/A	N/A	MAFF	N/A	N/A	N/A	24194598	JASPAR	hg18	-1	chr4	46986762	46986779
OREG0824741	Homo sapiens	N/A	TRANSCRIPTION FACTOR BINDING SITE	N/A	N/A	N/A	MAFF	N/A	N/A	N/A	24194598	JASPAR	hg19	-1	chr4	47292005	47292022
OREG0824741	Homo sapiens	N/A	TRANSCRIPTION FACTOR BINDING SITE	N/A	N/A	N/A	MAFF	N/A	N/A	N/A	24194598	JASPAR	hg38	-1	chr4	47289988	47290005
OREG0824742	Homo sapiens	N/A	TRANSCRIPTION FACTOR BINDING SITE	N/A	N/A	N/A	MAFF	N/A	N/A	N/A	24194598	JASPAR	hg18	1	chr12	46976690	46976707
OREG0824742	Homo sapiens	N/A	TRANSCRIPTION FACTOR BINDING SITE	N/A	N/A	N/A	MAFF	N/A	N/A	N/A	24194598	JASPAR	hg19	1	chr12	48690423	48690440
OREG0824742	Homo sapiens	N/A	TRANSCRIPTION FACTOR BINDING SITE	N/A	N/A	N/A	MAFF	N/A	N/A	N/A	24194598	JASPAR	hg38	1	chr12	48296640	48296657
OREG0824743	Homo sapiens	N/A	TRANSCRIPTION FACTOR BINDING SITE	N/A	N/A	N/A	MAFF	N/A	N/A	N/A	24194598	JASPAR	hg18	-1	chr9	129204750	129204767
OREG0824743	Homo sapiens	N/A	TRANSCRIPTION FACTOR BINDING SITE	N/A	N/A	N/A	MAFF	N/A	N/A	N/A	24194598	JASPAR	hg19	-1	chr9	130164929	130164946
OREG0824743	Homo sapiens	N/A	TRANSCRIPTION FACTOR BINDING SITE	N/A	N/A	N/A	MAFF	N/A	N/A	N/A	24194598	JASPAR	hg38	-1	chr9	127402650	127402667
OREG0824744	Homo sapiens	N/A	TRANSCRIPTION FACTOR BINDING SITE	N/A	N/A	N/A	MAFF	N/A	N/A	N/A	24194598	JASPAR	hg18	1	chr17	27185223	27185240
OREG0824744	Homo sapiens	N/A	TRANSCRIPTION FACTOR BINDING SITE	N/A	N/A	N/A	MAFF	N/A	N/A	N/A	24194598	JASPAR	hg19	1	chr17	30161110	30161127
OREG0824744	Homo sapiens	N/A	TRANSCRIPTION FACTOR BINDING SITE	N/A	N/A	N/A	MAFF	N/A	N/A	N/A	24194598	JASPAR	hg38	1	chr17	31834091	31834108
OREG0824745	Homo sapiens	N/A	TRANSCRIPTION FACTOR BINDING SITE	N/A	N/A	N/A	MAFF	N/A	N/A	N/A	24194598	JASPAR	hg18	1	chr5	14231926	14231943
OREG0824745	Homo sapiens	N/A	TRANSCRIPTION FACTOR BINDING SITE	N/A	N/A	N/A	MAFF	N/A	N/A	N/A	24194598	JASPAR	hg19	1	chr5	14178926	14178943
OREG0824745	Homo sapiens	N/A	TRANSCRIPTION FACTOR BINDING SITE	N/A	N/A	N/A	MAFF	N/A	N/A	N/A	24194598	JASPAR	hg38	1	chr5	14178817	14178834
OREG0824746	Homo sapiens	N/A	TRANSCRIPTION FACTOR BINDING SITE	N/A	N/A	N/A	MAFF	N/A	N/A	N/A	24194598	JASPAR	hg18	1	chr3	17991141	17991158
OREG0824746	Homo sapiens	N/A	TRANSCRIPTION FACTOR BINDING SITE	N/A	N/A	N/A	MAFF	N/A	N/A	N/A	24194598	JASPAR	hg19	1	chr3	18016137	18016154
OREG0824746	Homo sapiens	N/A	TRANSCRIPTION FACTOR BINDING SITE	N/A	N/A	N/A	MAFF	N/A	N/A	N/A	24194598	JASPAR	hg38	1	chr3	17974645	17974662
OREG0824747	Homo sapiens	N/A	TRANSCRIPTION FACTOR BINDING SITE	N/A	N/A	N/A	MAFF	N/A	N/A	N/A	24194598	JASPAR	hg18	1	chr8	125738887	125738904
OREG0824747	Homo sapiens	N/A	TRANSCRIPTION FACTOR BINDING SITE	N/A	N/A	N/A	MAFF	N/A	N/A	N/A	24194598	JASPAR	hg19	1	chr8	125669706	125669723
OREG0824747	Homo sapiens	N/A	TRANSCRIPTION FACTOR BINDING SITE	N/A	N/A	N/A	MAFF	N/A	N/A	N/A	24194598	JASPAR	hg38	1	chr8	124657465	124657482
OREG0824748	Homo sapiens	N/A	TRANSCRIPTION FACTOR BINDING SITE	N/A	N/A	N/A	MAFF	N/A	N/A	N/A	24194598	JASPAR	hg18	-1	chr7	28039311	28039328
OREG0824748	Homo sapiens	N/A	TRANSCRIPTION FACTOR BINDING SITE	N/A	N/A	N/A	MAFF	N/A	N/A	N/A	24194598	JASPAR	hg19	-1	chr7	28072786	28072803
OREG0824748	Homo sapiens	N/A	TRANSCRIPTION FACTOR BINDING SITE	N/A	N/A	N/A	MAFF	N/A	N/A	N/A	24194598	JASPAR	hg38	-1	chr7	28033167	28033184
OREG0824749	Homo sapiens	N/A	TRANSCRIPTION FACTOR BINDING SITE	N/A	N/A	N/A	MAFF	N/A	N/A	N/A	24194598	JASPAR	hg18	-1	chr13	42042260	42042277
OREG0824749	Homo sapiens	N/A	TRANSCRIPTION FACTOR BINDING SITE	N/A	N/A	N/A	MAFF	N/A	N/A	N/A	24194598	JASPAR	hg19	-1	chr13	43144260	43144277
OREG0824749	Homo sapiens	N/A	TRANSCRIPTION FACTOR BINDING SITE	N/A	N/A	N/A	MAFF	N/A	N/A	N/A	24194598	JASPAR	hg38	-1	chr13	42570124	42570141
OREG0824750	Homo sapiens	N/A	TRANSCRIPTION FACTOR BINDING SITE	N/A	N/A	N/A	MAFF	N/A	N/A	N/A	24194598	JASPAR	hg18	-1	chr12	23107596	23107613
OREG0824750	Homo sapiens	N/A	TRANSCRIPTION FACTOR BINDING SITE	N/A	N/A	N/A	MAFF	N/A	N/A	N/A	24194598	JASPAR	hg19	-1	chr12	23216329	23216346
OREG0824750	Homo sapiens	N/A	TRANSCRIPTION FACTOR BINDING SITE	N/A	N/A	N/A	MAFF	N/A	N/A	N/A	24194598	JASPAR	hg38	-1	chr12	23063395	23063412
OREG0824751	Homo sapiens	N/A	TRANSCRIPTION FACTOR BINDING SITE	N/A	N/A	N/A	MAFF	N/A	N/A	N/A	24194598	JASPAR	hg18	-1	chr3	53674863	53674880
OREG0824751	Homo sapiens	N/A	TRANSCRIPTION FACTOR BINDING SITE	N/A	N/A	N/A	MAFF	N/A	N/A	N/A	24194598	JASPAR	hg19	-1	chr3	53699823	53699840
OREG0824751	Homo sapiens	N/A	TRANSCRIPTION FACTOR BINDING SITE	N/A	N/A	N/A	MAFF	N/A	N/A	N/A	24194598	JASPAR	hg38	-1	chr3	53665796	53665813
OREG0824752	Homo sapiens	N/A	TRANSCRIPTION FACTOR BINDING SITE	N/A	N/A	N/A	MAFF	N/A	N/A	N/A	24194598	JASPAR	hg18	1	chr5	83133474	83133491
OREG0824752	Homo sapiens	N/A	TRANSCRIPTION FACTOR BINDING SITE	N/A	N/A	N/A	MAFF	N/A	N/A	N/A	24194598	JASPAR	hg19	1	chr5	83097718	83097735
OREG0824752	Homo sapiens	N/A	TRANSCRIPTION FACTOR BINDING SITE	N/A	N/A	N/A	MAFF	N/A	N/A	N/A	24194598	JASPAR	hg38	1	chr5	83801899	83801916
OREG0824753	Homo sapiens	N/A	TRANSCRIPTION FACTOR BINDING SITE	N/A	N/A	N/A	MAFF	N/A	N/A	N/A	24194598	JASPAR	hg18	-1	chr8	49695454	49695471
OREG0824753	Homo sapiens	N/A	TRANSCRIPTION FACTOR BINDING SITE	N/A	N/A	N/A	MAFF	N/A	N/A	N/A	24194598	JASPAR	hg19	-1	chr8	49532901	49532918
OREG0824753	Homo sapiens	N/A	TRANSCRIPTION FACTOR BINDING SITE	N/A	N/A	N/A	MAFF	N/A	N/A	N/A	24194598	JASPAR	hg38	-1	chr8	48620341	48620358
OREG0824754	Homo sapiens	N/A	TRANSCRIPTION FACTOR BINDING SITE	N/A	N/A	N/A	MAFF	N/A	N/A	N/A	24194598	JASPAR	hg18	-1	chr10	84302196	84302213
OREG0824754	Homo sapiens	N/A	TRANSCRIPTION FACTOR BINDING SITE	N/A	N/A	N/A	MAFF	N/A	N/A	N/A	24194598	JASPAR	hg19	-1	chr10	84312216	84312233
OREG0824754	Homo sapiens	N/A	TRANSCRIPTION FACTOR BINDING SITE	N/A	N/A	N/A	MAFF	N/A	N/A	N/A	24194598	JASPAR	hg38	-1	chr10	82552460	82552477
OREG0824755	Homo sapiens	N/A	TRANSCRIPTION FACTOR BINDING SITE	N/A	N/A	N/A	MAFF	N/A	N/A	N/A	24194598	JASPAR	hg18	-1	chr7	23604622	23604639
OREG0824755	Homo sapiens	N/A	TRANSCRIPTION FACTOR BINDING SITE	N/A	N/A	N/A	MAFF	N/A	N/A	N/A	24194598	JASPAR	hg19	-1	chr7	23638097	23638114
OREG0824755	Homo sapiens	N/A	TRANSCRIPTION FACTOR BINDING SITE	N/A	N/A	N/A	MAFF	N/A	N/A	N/A	24194598	JASPAR	hg38	-1	chr7	23598478	23598495
OREG0824756	Homo sapiens	N/A	TRANSCRIPTION FACTOR BINDING SITE	N/A	N/A	N/A	MAFF	N/A	N/A	N/A	24194598	JASPAR	hg18	-1	chr18	46256031	46256048
OREG0824756	Homo sapiens	N/A	TRANSCRIPTION FACTOR BINDING SITE	N/A	N/A	N/A	MAFF	N/A	N/A	N/A	24194598	JASPAR	hg19	-1	chr18	48002033	48002050
OREG0824756	Homo sapiens	N/A	TRANSCRIPTION FACTOR BINDING SITE	N/A	N/A	N/A	MAFF	N/A	N/A	N/A	24194598	JASPAR	hg38	-1	chr18	50475663	50475680
OREG0824757	Homo sapiens	N/A	TRANSCRIPTION FACTOR BINDING SITE	N/A	N/A	N/A	MAFF	N/A	N/A	N/A	24194598	JASPAR	hg18	-1	chr18	45253013	45253030
OREG0824757	Homo sapiens	N/A	TRANSCRIPTION FACTOR BINDING SITE	N/A	N/A	N/A	MAFF	N/A	N/A	N/A	24194598	JASPAR	hg19	-1	chr18	46999015	46999032
OREG0824757	Homo sapiens	N/A	TRANSCRIPTION FACTOR BINDING SITE	N/A	N/A	N/A	MAFF	N/A	N/A	N/A	24194598	JASPAR	hg38	-1	chr18	49472645	49472662
OREG0824758	Homo sapiens	N/A	TRANSCRIPTION FACTOR BINDING SITE	N/A	N/A	N/A	MAFF	N/A	N/A	N/A	24194598	JASPAR	hg18	-1	chr22	20354107	20354124
OREG0824758	Homo sapiens	N/A	TRANSCRIPTION FACTOR BINDING SITE	N/A	N/A	N/A	MAFF	N/A	N/A	N/A	24194598	JASPAR	hg19	-1	chr22	22024107	22024124
OREG0824758	Homo sapiens	N/A	TRANSCRIPTION FACTOR BINDING SITE	N/A	N/A	N/A	MAFF	N/A	N/A	N/A	24194598	JASPAR	hg38	-1	chr22	21669818	21669835
OREG0824759	Homo sapiens	N/A	TRANSCRIPTION FACTOR BINDING SITE	N/A	N/A	N/A	MAFF	N/A	N/A	N/A	24194598	JASPAR	hg18	-1	chr22	39232899	39232916
OREG0824759	Homo sapiens	N/A	TRANSCRIPTION FACTOR BINDING SITE	N/A	N/A	N/A	MAFF	N/A	N/A	N/A	24194598	JASPAR	hg19	-1	chr22	40902953	40902970
OREG0824759	Homo sapiens	N/A	TRANSCRIPTION FACTOR BINDING SITE	N/A	N/A	N/A	MAFF	N/A	N/A	N/A	24194598	JASPAR	hg38	-1	chr22	40506949	40506966
OREG0824760	Homo sapiens	N/A	TRANSCRIPTION FACTOR BINDING SITE	N/A	N/A	N/A	MAFF	N/A	N/A	N/A	24194598	JASPAR	hg18	-1	chr17	71742074	71742091
OREG0824760	Homo sapiens	N/A	TRANSCRIPTION FACTOR BINDING SITE	N/A	N/A	N/A	MAFF	N/A	N/A	N/A	24194598	JASPAR	hg19	-1	chr17	74230479	74230496
OREG0824760	Homo sapiens	N/A	TRANSCRIPTION FACTOR BINDING SITE	N/A	N/A	N/A	MAFF	N/A	N/A	N/A	24194598	JASPAR	hg38	-1	chr17	76234398	76234415
OREG0824761	Homo sapiens	N/A	TRANSCRIPTION FACTOR BINDING SITE	N/A	N/A	N/A	MAFF	N/A	N/A	N/A	24194598	JASPAR	hg18	1	chr12	76607791	76607808
OREG0824761	Homo sapiens	N/A	TRANSCRIPTION FACTOR BINDING SITE	N/A	N/A	N/A	MAFF	N/A	N/A	N/A	24194598	JASPAR	hg19	1	chr12	78083660	78083677
OREG0824761	Homo sapiens	N/A	TRANSCRIPTION FACTOR BINDING SITE	N/A	N/A	N/A	MAFF	N/A	N/A	N/A	24194598	JASPAR	hg38	1	chr12	77689880	77689897
OREG0824762	Homo sapiens	N/A	TRANSCRIPTION FACTOR BINDING SITE	N/A	N/A	N/A	MAFF	N/A	N/A	N/A	24194598	JASPAR	hg18	-1	chr17	22586226	22586243
OREG0824762	Homo sapiens	N/A	TRANSCRIPTION FACTOR BINDING SITE	N/A	N/A	N/A	MAFF	N/A	N/A	N/A	24194598	JASPAR	hg19	-1	chr17	25562099	25562116
OREG0824762	Homo sapiens	N/A	TRANSCRIPTION FACTOR BINDING SITE	N/A	N/A	N/A	MAFF	N/A	N/A	N/A	24194598	JASPAR	hg38	-1	chr17	27235073	27235090
OREG0824763	Homo sapiens	N/A	TRANSCRIPTION FACTOR BINDING SITE	N/A	N/A	N/A	MAFF	N/A	N/A	N/A	24194598	JASPAR	hg18	-1	chr4	134738022	134738039
OREG0824763	Homo sapiens	N/A	TRANSCRIPTION FACTOR BINDING SITE	N/A	N/A	N/A	MAFF	N/A	N/A	N/A	24194598	JASPAR	hg19	-1	chr4	134518572	134518589
OREG0824763	Homo sapiens	N/A	TRANSCRIPTION FACTOR BINDING SITE	N/A	N/A	N/A	MAFF	N/A	N/A	N/A	24194598	JASPAR	hg38	-1	chr4	133597417	133597434
OREG0824764	Homo sapiens	N/A	TRANSCRIPTION FACTOR BINDING SITE	N/A	N/A	N/A	MAFF	N/A	N/A	N/A	24194598	JASPAR	hg18	1	chr22	49039355	49039372
OREG0824764	Homo sapiens	N/A	TRANSCRIPTION FACTOR BINDING SITE	N/A	N/A	N/A	MAFF	N/A	N/A	N/A	24194598	JASPAR	hg19	1	chr22	50697228	50697245
OREG0824764	Homo sapiens	N/A	TRANSCRIPTION FACTOR BINDING SITE	N/A	N/A	N/A	MAFF	N/A	N/A	N/A	24194598	JASPAR	hg38	1	chr22	50258799	50258816
OREG0824765	Homo sapiens	N/A	TRANSCRIPTION FACTOR BINDING SITE	N/A	N/A	N/A	MAFF	N/A	N/A	N/A	24194598	JASPAR	hg18	1	chr2	227021160	227021177
OREG0824765	Homo sapiens	N/A	TRANSCRIPTION FACTOR BINDING SITE	N/A	N/A	N/A	MAFF	N/A	N/A	N/A	24194598	JASPAR	hg19	1	chr2	227312916	227312933
OREG0824765	Homo sapiens	N/A	TRANSCRIPTION FACTOR BINDING SITE	N/A	N/A	N/A	MAFF	N/A	N/A	N/A	24194598	JASPAR	hg38	1	chr2	226448200	226448217
OREG0824766	Homo sapiens	N/A	TRANSCRIPTION FACTOR BINDING SITE	N/A	N/A	N/A	MAFF	N/A	N/A	N/A	24194598	JASPAR	hg18	1	chr10	7369536	7369553
OREG0824766	Homo sapiens	N/A	TRANSCRIPTION FACTOR BINDING SITE	N/A	N/A	N/A	MAFF	N/A	N/A	N/A	24194598	JASPAR	hg19	1	chr10	7329530	7329547
OREG0824766	Homo sapiens	N/A	TRANSCRIPTION FACTOR BINDING SITE	N/A	N/A	N/A	MAFF	N/A	N/A	N/A	24194598	JASPAR	hg38	1	chr10	7287568	7287585
OREG0824767	Homo sapiens	N/A	TRANSCRIPTION FACTOR BINDING SITE	N/A	N/A	N/A	MAFF	N/A	N/A	N/A	24194598	JASPAR	hg18	1	chrX	147935237	147935254
OREG0824767	Homo sapiens	N/A	TRANSCRIPTION FACTOR BINDING SITE	N/A	N/A	N/A	MAFF	N/A	N/A	N/A	24194598	JASPAR	hg19	1	chrX	148127532	148127549
OREG0824767	Homo sapiens	N/A	TRANSCRIPTION FACTOR BINDING SITE	N/A	N/A	N/A	MAFF	N/A	N/A	N/A	24194598	JASPAR	hg38	1	chrX	149046002	149046019
OREG0824768	Homo sapiens	N/A	TRANSCRIPTION FACTOR BINDING SITE	N/A	N/A	N/A	MAFF	N/A	N/A	N/A	24194598	JASPAR	hg18	-1	chr9	108773147	108773164
OREG0824768	Homo sapiens	N/A	TRANSCRIPTION FACTOR BINDING SITE	N/A	N/A	N/A	MAFF	N/A	N/A	N/A	24194598	JASPAR	hg19	-1	chr9	109733326	109733343
OREG0824768	Homo sapiens	N/A	TRANSCRIPTION FACTOR BINDING SITE	N/A	N/A	N/A	MAFF	N/A	N/A	N/A	24194598	JASPAR	hg38	-1	chr9	106971045	106971062
OREG0824769	Homo sapiens	N/A	TRANSCRIPTION FACTOR BINDING SITE	N/A	N/A	N/A	MAFF	N/A	N/A	N/A	24194598	JASPAR	hg18	1	chr12	41218466	41218483
OREG0824769	Homo sapiens	N/A	TRANSCRIPTION FACTOR BINDING SITE	N/A	N/A	N/A	MAFF	N/A	N/A	N/A	24194598	JASPAR	hg19	1	chr12	42932199	42932216
OREG0824769	Homo sapiens	N/A	TRANSCRIPTION FACTOR BINDING SITE	N/A	N/A	N/A	MAFF	N/A	N/A	N/A	24194598	JASPAR	hg38	1	chr12	42538397	42538414
OREG0824770	Homo sapiens	N/A	TRANSCRIPTION FACTOR BINDING SITE	N/A	N/A	N/A	MAFF	N/A	N/A	N/A	24194598	JASPAR	hg18	1	chr9	90752782	90752799
OREG0824770	Homo sapiens	N/A	TRANSCRIPTION FACTOR BINDING SITE	N/A	N/A	N/A	MAFF	N/A	N/A	N/A	24194598	JASPAR	hg19	1	chr9	91562962	91562979
OREG0824770	Homo sapiens	N/A	TRANSCRIPTION FACTOR BINDING SITE	N/A	N/A	N/A	MAFF	N/A	N/A	N/A	24194598	JASPAR	hg38	1	chr9	88948047	88948064
OREG0824771	Homo sapiens	N/A	TRANSCRIPTION FACTOR BINDING SITE	N/A	N/A	N/A	MAFF	N/A	N/A	N/A	24194598	JASPAR	hg18	1	chr13	87394487	87394504
OREG0824771	Homo sapiens	N/A	TRANSCRIPTION FACTOR BINDING SITE	N/A	N/A	N/A	MAFF	N/A	N/A	N/A	24194598	JASPAR	hg19	1	chr13	88596486	88596503
OREG0824771	Homo sapiens	N/A	TRANSCRIPTION FACTOR BINDING SITE	N/A	N/A	N/A	MAFF	N/A	N/A	N/A	24194598	JASPAR	hg38	1	chr13	87944231	87944248
OREG0824772	Homo sapiens	N/A	TRANSCRIPTION FACTOR BINDING SITE	N/A	N/A	N/A	MAFF	N/A	N/A	N/A	24194598	JASPAR	hg18	-1	chr11	85948087	85948104
OREG0824772	Homo sapiens	N/A	TRANSCRIPTION FACTOR BINDING SITE	N/A	N/A	N/A	MAFF	N/A	N/A	N/A	24194598	JASPAR	hg19	-1	chr11	86270439	86270456
OREG0824772	Homo sapiens	N/A	TRANSCRIPTION FACTOR BINDING SITE	N/A	N/A	N/A	MAFF	N/A	N/A	N/A	24194598	JASPAR	hg38	-1	chr11	86559397	86559414
OREG0824773	Homo sapiens	N/A	TRANSCRIPTION FACTOR BINDING SITE	N/A	N/A	N/A	MAFF	N/A	N/A	N/A	24194598	JASPAR	hg18	1	chr1	244094990	244095007
OREG0824773	Homo sapiens	N/A	TRANSCRIPTION FACTOR BINDING SITE	N/A	N/A	N/A	MAFF	N/A	N/A	N/A	24194598	JASPAR	hg19	1	chr1	246028367	246028384
OREG0824773	Homo sapiens	N/A	TRANSCRIPTION FACTOR BINDING SITE	N/A	N/A	N/A	MAFF	N/A	N/A	N/A	24194598	JASPAR	hg38	1	chr1	245865065	245865082
OREG0824774	Homo sapiens	N/A	TRANSCRIPTION FACTOR BINDING SITE	N/A	N/A	N/A	MAFF	N/A	N/A	N/A	24194598	JASPAR	hg18	-1	chr7	38956641	38956658
OREG0824774	Homo sapiens	N/A	TRANSCRIPTION FACTOR BINDING SITE	N/A	N/A	N/A	MAFF	N/A	N/A	N/A	24194598	JASPAR	hg19	-1	chr7	38990116	38990133
OREG0824774	Homo sapiens	N/A	TRANSCRIPTION FACTOR BINDING SITE	N/A	N/A	N/A	MAFF	N/A	N/A	N/A	24194598	JASPAR	hg38	-1	chr7	38950516	38950533
OREG0824775	Homo sapiens	N/A	TRANSCRIPTION FACTOR BINDING SITE	N/A	N/A	N/A	MAFF	N/A	N/A	N/A	24194598	JASPAR	hg18	-1	chr21	16614494	16614511
OREG0824775	Homo sapiens	N/A	TRANSCRIPTION FACTOR BINDING SITE	N/A	N/A	N/A	MAFF	N/A	N/A	N/A	24194598	JASPAR	hg19	-1	chr21	17692623	17692640
OREG0824775	Homo sapiens	N/A	TRANSCRIPTION FACTOR BINDING SITE	N/A	N/A	N/A	MAFF	N/A	N/A	N/A	24194598	JASPAR	hg38	-1	chr21	16320302	16320319
OREG0824776	Homo sapiens	N/A	TRANSCRIPTION FACTOR BINDING SITE	N/A	N/A	N/A	MAFF	N/A	N/A	N/A	24194598	JASPAR	hg18	1	chr9	128841788	128841805
OREG0824776	Homo sapiens	N/A	TRANSCRIPTION FACTOR BINDING SITE	N/A	N/A	N/A	MAFF	N/A	N/A	N/A	24194598	JASPAR	hg19	1	chr9	129801967	129801984
OREG0824776	Homo sapiens	N/A	TRANSCRIPTION FACTOR BINDING SITE	N/A	N/A	N/A	MAFF	N/A	N/A	N/A	24194598	JASPAR	hg38	1	chr9	127039688	127039705
OREG0824777	Homo sapiens	N/A	TRANSCRIPTION FACTOR BINDING SITE	N/A	N/A	N/A	MAFF	N/A	N/A	N/A	24194598	JASPAR	hg18	1	chr2	165646225	165646242
OREG0824777	Homo sapiens	N/A	TRANSCRIPTION FACTOR BINDING SITE	N/A	N/A	N/A	MAFF	N/A	N/A	N/A	24194598	JASPAR	hg19	1	chr2	165937979	165937996
OREG0824777	Homo sapiens	N/A	TRANSCRIPTION FACTOR BINDING SITE	N/A	N/A	N/A	MAFF	N/A	N/A	N/A	24194598	JASPAR	hg38	1	chr2	165081469	165081486
OREG0824778	Homo sapiens	N/A	TRANSCRIPTION FACTOR BINDING SITE	N/A	N/A	N/A	MAFF	N/A	N/A	N/A	24194598	JASPAR	hg18	1	chr1	48061505	48061522
OREG0824778	Homo sapiens	N/A	TRANSCRIPTION FACTOR BINDING SITE	N/A	N/A	N/A	MAFF	N/A	N/A	N/A	24194598	JASPAR	hg19	1	chr1	48288918	48288935
OREG0824778	Homo sapiens	N/A	TRANSCRIPTION FACTOR BINDING SITE	N/A	N/A	N/A	MAFF	N/A	N/A	N/A	24194598	JASPAR	hg38	1	chr1	47823246	47823263
OREG0824779	Homo sapiens	N/A	TRANSCRIPTION FACTOR BINDING SITE	N/A	N/A	N/A	MAFF	N/A	N/A	N/A	24194598	JASPAR	hg18	-1	chr1	237404991	237405008
OREG0824779	Homo sapiens	N/A	TRANSCRIPTION FACTOR BINDING SITE	N/A	N/A	N/A	MAFF	N/A	N/A	N/A	24194598	JASPAR	hg19	-1	chr1	239338368	239338385
OREG0824779	Homo sapiens	N/A	TRANSCRIPTION FACTOR BINDING SITE	N/A	N/A	N/A	MAFF	N/A	N/A	N/A	24194598	JASPAR	hg38	-1	chr1	239175068	239175085
OREG0824780	Homo sapiens	N/A	TRANSCRIPTION FACTOR BINDING SITE	N/A	N/A	N/A	MAFF	N/A	N/A	N/A	24194598	JASPAR	hg18	-1	chr9	19979376	19979393
OREG0824780	Homo sapiens	N/A	TRANSCRIPTION FACTOR BINDING SITE	N/A	N/A	N/A	MAFF	N/A	N/A	N/A	24194598	JASPAR	hg19	-1	chr9	19989376	19989393
OREG0824780	Homo sapiens	N/A	TRANSCRIPTION FACTOR BINDING SITE	N/A	N/A	N/A	MAFF	N/A	N/A	N/A	24194598	JASPAR	hg38	-1	chr9	19989378	19989395
OREG0824781	Homo sapiens	N/A	TRANSCRIPTION FACTOR BINDING SITE	N/A	N/A	N/A	MAFF	N/A	N/A	N/A	24194598	JASPAR	hg18	1	chr16	75261718	75261735
OREG0824781	Homo sapiens	N/A	TRANSCRIPTION FACTOR BINDING SITE	N/A	N/A	N/A	MAFF	N/A	N/A	N/A	24194598	JASPAR	hg19	1	chr16	76704217	76704234
OREG0824781	Homo sapiens	N/A	TRANSCRIPTION FACTOR BINDING SITE	N/A	N/A	N/A	MAFF	N/A	N/A	N/A	24194598	JASPAR	hg38	1	chr16	76670320	76670337
OREG0824782	Homo sapiens	N/A	TRANSCRIPTION FACTOR BINDING SITE	N/A	N/A	N/A	MAFF	N/A	N/A	N/A	24194598	JASPAR	hg18	1	chr17	56767276	56767293
OREG0824782	Homo sapiens	N/A	TRANSCRIPTION FACTOR BINDING SITE	N/A	N/A	N/A	MAFF	N/A	N/A	N/A	24194598	JASPAR	hg19	1	chr17	59412494	59412511
OREG0824782	Homo sapiens	N/A	TRANSCRIPTION FACTOR BINDING SITE	N/A	N/A	N/A	MAFF	N/A	N/A	N/A	24194598	JASPAR	hg38	1	chr17	61335133	61335150
OREG0824783	Homo sapiens	N/A	TRANSCRIPTION FACTOR BINDING SITE	N/A	N/A	N/A	MAFF	N/A	N/A	N/A	24194598	JASPAR	hg18	1	chr3	98732417	98732434
OREG0824783	Homo sapiens	N/A	TRANSCRIPTION FACTOR BINDING SITE	N/A	N/A	N/A	MAFF	N/A	N/A	N/A	24194598	JASPAR	hg19	1	chr3	97249727	97249744
OREG0824783	Homo sapiens	N/A	TRANSCRIPTION FACTOR BINDING SITE	N/A	N/A	N/A	MAFF	N/A	N/A	N/A	24194598	JASPAR	hg38	1	chr3	97530883	97530900
OREG0824784	Homo sapiens	N/A	TRANSCRIPTION FACTOR BINDING SITE	N/A	N/A	N/A	MAFF	N/A	N/A	N/A	24194598	JASPAR	hg18	-1	chr20	19922162	19922179
OREG0824784	Homo sapiens	N/A	TRANSCRIPTION FACTOR BINDING SITE	N/A	N/A	N/A	MAFF	N/A	N/A	N/A	24194598	JASPAR	hg19	-1	chr20	19974162	19974179
OREG0824784	Homo sapiens	N/A	TRANSCRIPTION FACTOR BINDING SITE	N/A	N/A	N/A	MAFF	N/A	N/A	N/A	24194598	JASPAR	hg38	-1	chr20	19993518	19993535
OREG0824785	Homo sapiens	N/A	TRANSCRIPTION FACTOR BINDING SITE	N/A	N/A	N/A	MAFF	N/A	N/A	N/A	24194598	JASPAR	hg18	1	chr2	47644962	47644979
OREG0824785	Homo sapiens	N/A	TRANSCRIPTION FACTOR BINDING SITE	N/A	N/A	N/A	MAFF	N/A	N/A	N/A	24194598	JASPAR	hg19	1	chr2	47791458	47791475
OREG0824785	Homo sapiens	N/A	TRANSCRIPTION FACTOR BINDING SITE	N/A	N/A	N/A	MAFF	N/A	N/A	N/A	24194598	JASPAR	hg38	1	chr2	47564319	47564336
OREG0824786	Homo sapiens	N/A	TRANSCRIPTION FACTOR BINDING SITE	N/A	N/A	N/A	MAFF	N/A	N/A	N/A	24194598	JASPAR	hg18	-1	chr2	216744213	216744230
OREG0824786	Homo sapiens	N/A	TRANSCRIPTION FACTOR BINDING SITE	N/A	N/A	N/A	MAFF	N/A	N/A	N/A	24194598	JASPAR	hg19	-1	chr2	217035968	217035985
OREG0824786	Homo sapiens	N/A	TRANSCRIPTION FACTOR BINDING SITE	N/A	N/A	N/A	MAFF	N/A	N/A	N/A	24194598	JASPAR	hg38	-1	chr2	216171245	216171262
OREG0824787	Homo sapiens	N/A	TRANSCRIPTION FACTOR BINDING SITE	N/A	N/A	N/A	MAFF	N/A	N/A	N/A	24194598	JASPAR	hg18	1	chr15	82278532	82278549
OREG0824787	Homo sapiens	N/A	TRANSCRIPTION FACTOR BINDING SITE	N/A	N/A	N/A	MAFF	N/A	N/A	N/A	24194598	JASPAR	hg19	1	chr15	84487528	84487545
OREG0824787	Homo sapiens	N/A	TRANSCRIPTION FACTOR BINDING SITE	N/A	N/A	N/A	MAFF	N/A	N/A	N/A	24194598	JASPAR	hg38	1	chr15	83818776	83818793
OREG0824788	Homo sapiens	N/A	TRANSCRIPTION FACTOR BINDING SITE	N/A	N/A	N/A	MAFF	N/A	N/A	N/A	24194598	JASPAR	hg18	1	chr12	20859970	20859987
OREG0824788	Homo sapiens	N/A	TRANSCRIPTION FACTOR BINDING SITE	N/A	N/A	N/A	MAFF	N/A	N/A	N/A	24194598	JASPAR	hg19	1	chr12	20968703	20968720
OREG0824788	Homo sapiens	N/A	TRANSCRIPTION FACTOR BINDING SITE	N/A	N/A	N/A	MAFF	N/A	N/A	N/A	24194598	JASPAR	hg38	1	chr12	20815769	20815786
OREG0824789	Homo sapiens	N/A	TRANSCRIPTION FACTOR BINDING SITE	N/A	N/A	N/A	MAFF	N/A	N/A	N/A	24194598	JASPAR	hg18	-1	chrX	54909954	54909971
OREG0824789	Homo sapiens	N/A	TRANSCRIPTION FACTOR BINDING SITE	N/A	N/A	N/A	MAFF	N/A	N/A	N/A	24194598	JASPAR	hg19	-1	chrX	54893229	54893246
OREG0824789	Homo sapiens	N/A	TRANSCRIPTION FACTOR BINDING SITE	N/A	N/A	N/A	MAFF	N/A	N/A	N/A	24194598	JASPAR	hg38	-1	chrX	54866796	54866813
OREG0824790	Homo sapiens	N/A	TRANSCRIPTION FACTOR BINDING SITE	N/A	N/A	N/A	MAFF	N/A	N/A	N/A	24194598	JASPAR	hg18	-1	chr20	39328180	39328197
OREG0824790	Homo sapiens	N/A	TRANSCRIPTION FACTOR BINDING SITE	N/A	N/A	N/A	MAFF	N/A	N/A	N/A	24194598	JASPAR	hg19	-1	chr20	39894766	39894783
OREG0824790	Homo sapiens	N/A	TRANSCRIPTION FACTOR BINDING SITE	N/A	N/A	N/A	MAFF	N/A	N/A	N/A	24194598	JASPAR	hg38	-1	chr20	41266126	41266143
OREG0824791	Homo sapiens	N/A	TRANSCRIPTION FACTOR BINDING SITE	N/A	N/A	N/A	MAFF	N/A	N/A	N/A	24194598	JASPAR	hg18	1	chr11	132240151	132240168
OREG0824791	Homo sapiens	N/A	TRANSCRIPTION FACTOR BINDING SITE	N/A	N/A	N/A	MAFF	N/A	N/A	N/A	24194598	JASPAR	hg19	1	chr11	132734941	132734958
OREG0824791	Homo sapiens	N/A	TRANSCRIPTION FACTOR BINDING SITE	N/A	N/A	N/A	MAFF	N/A	N/A	N/A	24194598	JASPAR	hg38	1	chr11	132865046	132865063
OREG0824792	Homo sapiens	N/A	TRANSCRIPTION FACTOR BINDING SITE	N/A	N/A	N/A	MAFF	N/A	N/A	N/A	24194598	JASPAR	hg18	1	chr10	69710704	69710721
OREG0824792	Homo sapiens	N/A	TRANSCRIPTION FACTOR BINDING SITE	N/A	N/A	N/A	MAFF	N/A	N/A	N/A	24194598	JASPAR	hg19	1	chr10	70040698	70040715
OREG0824792	Homo sapiens	N/A	TRANSCRIPTION FACTOR BINDING SITE	N/A	N/A	N/A	MAFF	N/A	N/A	N/A	24194598	JASPAR	hg38	1	chr10	68280941	68280958
OREG0824793	Homo sapiens	N/A	TRANSCRIPTION FACTOR BINDING SITE	N/A	N/A	N/A	MAFF	N/A	N/A	N/A	24194598	JASPAR	hg18	1	chr9	101995375	101995392
OREG0824793	Homo sapiens	N/A	TRANSCRIPTION FACTOR BINDING SITE	N/A	N/A	N/A	MAFF	N/A	N/A	N/A	24194598	JASPAR	hg19	1	chr9	102955554	102955571
OREG0824793	Homo sapiens	N/A	TRANSCRIPTION FACTOR BINDING SITE	N/A	N/A	N/A	MAFF	N/A	N/A	N/A	24194598	JASPAR	hg38	1	chr9	100193272	100193289
OREG0824794	Homo sapiens	N/A	TRANSCRIPTION FACTOR BINDING SITE	N/A	N/A	N/A	MAFF	N/A	N/A	N/A	24194598	JASPAR	hg18	-1	chr12	78362293	78362310
OREG0824794	Homo sapiens	N/A	TRANSCRIPTION FACTOR BINDING SITE	N/A	N/A	N/A	MAFF	N/A	N/A	N/A	24194598	JASPAR	hg19	-1	chr12	79838162	79838179
OREG0824794	Homo sapiens	N/A	TRANSCRIPTION FACTOR BINDING SITE	N/A	N/A	N/A	MAFF	N/A	N/A	N/A	24194598	JASPAR	hg38	-1	chr12	79444382	79444399
OREG0824795	Homo sapiens	N/A	TRANSCRIPTION FACTOR BINDING SITE	N/A	N/A	N/A	MAFF	N/A	N/A	N/A	24194598	JASPAR	hg18	-1	chr3	158803090	158803107
OREG0824795	Homo sapiens	N/A	TRANSCRIPTION FACTOR BINDING SITE	N/A	N/A	N/A	MAFF	N/A	N/A	N/A	24194598	JASPAR	hg19	-1	chr3	157320396	157320413
OREG0824795	Homo sapiens	N/A	TRANSCRIPTION FACTOR BINDING SITE	N/A	N/A	N/A	MAFF	N/A	N/A	N/A	24194598	JASPAR	hg38	-1	chr3	157602607	157602624
OREG0824796	Homo sapiens	N/A	TRANSCRIPTION FACTOR BINDING SITE	N/A	N/A	N/A	MAFF	N/A	N/A	N/A	24194598	JASPAR	hg18	-1	chr13	79746041	79746058
OREG0824796	Homo sapiens	N/A	TRANSCRIPTION FACTOR BINDING SITE	N/A	N/A	N/A	MAFF	N/A	N/A	N/A	24194598	JASPAR	hg19	-1	chr13	80848040	80848057
OREG0824796	Homo sapiens	N/A	TRANSCRIPTION FACTOR BINDING SITE	N/A	N/A	N/A	MAFF	N/A	N/A	N/A	24194598	JASPAR	hg38	-1	chr13	80273905	80273922
OREG0824797	Homo sapiens	N/A	TRANSCRIPTION FACTOR BINDING SITE	N/A	N/A	N/A	MAFF	N/A	N/A	N/A	24194598	JASPAR	hg18	1	chr9	138470723	138470740
OREG0824797	Homo sapiens	N/A	TRANSCRIPTION FACTOR BINDING SITE	N/A	N/A	N/A	MAFF	N/A	N/A	N/A	24194598	JASPAR	hg19	1	chr9	139350902	139350919
OREG0824797	Homo sapiens	N/A	TRANSCRIPTION FACTOR BINDING SITE	N/A	N/A	N/A	MAFF	N/A	N/A	N/A	24194598	JASPAR	hg38	1	chr9	136456450	136456467
OREG0824798	Homo sapiens	N/A	TRANSCRIPTION FACTOR BINDING SITE	N/A	N/A	N/A	MAFF	N/A	N/A	N/A	24194598	JASPAR	hg18	-1	chr10	8413648	8413665
OREG0824798	Homo sapiens	N/A	TRANSCRIPTION FACTOR BINDING SITE	N/A	N/A	N/A	MAFF	N/A	N/A	N/A	24194598	JASPAR	hg19	-1	chr10	8373642	8373659
OREG0824798	Homo sapiens	N/A	TRANSCRIPTION FACTOR BINDING SITE	N/A	N/A	N/A	MAFF	N/A	N/A	N/A	24194598	JASPAR	hg38	-1	chr10	8331679	8331696
OREG0824799	Homo sapiens	N/A	TRANSCRIPTION FACTOR BINDING SITE	N/A	N/A	N/A	MAFF	N/A	N/A	N/A	24194598	JASPAR	hg18	-1	chr1	113539430	113539447
OREG0824799	Homo sapiens	N/A	TRANSCRIPTION FACTOR BINDING SITE	N/A	N/A	N/A	MAFF	N/A	N/A	N/A	24194598	JASPAR	hg19	-1	chr1	113737907	113737924
OREG0824799	Homo sapiens	N/A	TRANSCRIPTION FACTOR BINDING SITE	N/A	N/A	N/A	MAFF	N/A	N/A	N/A	24194598	JASPAR	hg38	-1	chr1	113195285	113195302
OREG0824800	Homo sapiens	N/A	TRANSCRIPTION FACTOR BINDING SITE	N/A	N/A	N/A	MAFF	N/A	N/A	N/A	24194598	JASPAR	hg18	-1	chr7	43436741	43436758
OREG0824800	Homo sapiens	N/A	TRANSCRIPTION FACTOR BINDING SITE	N/A	N/A	N/A	MAFF	N/A	N/A	N/A	24194598	JASPAR	hg19	-1	chr7	43470216	43470233
OREG0824800	Homo sapiens	N/A	TRANSCRIPTION FACTOR BINDING SITE	N/A	N/A	N/A	MAFF	N/A	N/A	N/A	24194598	JASPAR	hg38	-1	chr7	43430617	43430634
OREG0824801	Homo sapiens	N/A	TRANSCRIPTION FACTOR BINDING SITE	N/A	N/A	N/A	MAFF	N/A	N/A	N/A	24194598	JASPAR	hg18	-1	chr22	40497227	40497244
OREG0824801	Homo sapiens	N/A	TRANSCRIPTION FACTOR BINDING SITE	N/A	N/A	N/A	MAFF	N/A	N/A	N/A	24194598	JASPAR	hg19	-1	chr22	42167281	42167298
OREG0824801	Homo sapiens	N/A	TRANSCRIPTION FACTOR BINDING SITE	N/A	N/A	N/A	MAFF	N/A	N/A	N/A	24194598	JASPAR	hg38	-1	chr22	41771277	41771294
OREG0824802	Homo sapiens	N/A	TRANSCRIPTION FACTOR BINDING SITE	N/A	N/A	N/A	MAFF	N/A	N/A	N/A	24194598	JASPAR	hg18	1	chr3	141355475	141355492
OREG0824802	Homo sapiens	N/A	TRANSCRIPTION FACTOR BINDING SITE	N/A	N/A	N/A	MAFF	N/A	N/A	N/A	24194598	JASPAR	hg19	1	chr3	139872785	139872802
OREG0824802	Homo sapiens	N/A	TRANSCRIPTION FACTOR BINDING SITE	N/A	N/A	N/A	MAFF	N/A	N/A	N/A	24194598	JASPAR	hg38	1	chr3	140153943	140153960
OREG0824803	Homo sapiens	N/A	TRANSCRIPTION FACTOR BINDING SITE	N/A	N/A	N/A	MAFF	N/A	N/A	N/A	24194598	JASPAR	hg18	-1	chr3	51913278	51913295
OREG0824803	Homo sapiens	N/A	TRANSCRIPTION FACTOR BINDING SITE	N/A	N/A	N/A	MAFF	N/A	N/A	N/A	24194598	JASPAR	hg19	-1	chr3	51938238	51938255
OREG0824803	Homo sapiens	N/A	TRANSCRIPTION FACTOR BINDING SITE	N/A	N/A	N/A	MAFF	N/A	N/A	N/A	24194598	JASPAR	hg38	-1	chr3	51904222	51904239
OREG0824804	Homo sapiens	N/A	TRANSCRIPTION FACTOR BINDING SITE	N/A	N/A	N/A	MAFF	N/A	N/A	N/A	24194598	JASPAR	hg18	1	chr1	181611334	181611351
OREG0824804	Homo sapiens	N/A	TRANSCRIPTION FACTOR BINDING SITE	N/A	N/A	N/A	MAFF	N/A	N/A	N/A	24194598	JASPAR	hg19	1	chr1	183344711	183344728
OREG0824804	Homo sapiens	N/A	TRANSCRIPTION FACTOR BINDING SITE	N/A	N/A	N/A	MAFF	N/A	N/A	N/A	24194598	JASPAR	hg38	1	chr1	183375576	183375593
OREG0824805	Homo sapiens	N/A	TRANSCRIPTION FACTOR BINDING SITE	N/A	N/A	N/A	MAFF	N/A	N/A	N/A	24194598	JASPAR	hg18	-1	chr14	39636111	39636128
OREG0824805	Homo sapiens	N/A	TRANSCRIPTION FACTOR BINDING SITE	N/A	N/A	N/A	MAFF	N/A	N/A	N/A	24194598	JASPAR	hg19	-1	chr14	40566360	40566377
OREG0824805	Homo sapiens	N/A	TRANSCRIPTION FACTOR BINDING SITE	N/A	N/A	N/A	MAFF	N/A	N/A	N/A	24194598	JASPAR	hg38	-1	chr14	40097156	40097173
OREG0824806	Homo sapiens	N/A	TRANSCRIPTION FACTOR BINDING SITE	N/A	N/A	N/A	MAFF	N/A	N/A	N/A	24194598	JASPAR	hg18	-1	chr6	91545432	91545449
OREG0824806	Homo sapiens	N/A	TRANSCRIPTION FACTOR BINDING SITE	N/A	N/A	N/A	MAFF	N/A	N/A	N/A	24194598	JASPAR	hg19	-1	chr6	91488711	91488728
OREG0824806	Homo sapiens	N/A	TRANSCRIPTION FACTOR BINDING SITE	N/A	N/A	N/A	MAFF	N/A	N/A	N/A	24194598	JASPAR	hg38	-1	chr6	90778993	90779010
OREG0824807	Homo sapiens	N/A	TRANSCRIPTION FACTOR BINDING SITE	N/A	N/A	N/A	MAFF	N/A	N/A	N/A	24194598	JASPAR	hg18	-1	chr2	194418755	194418772
OREG0824807	Homo sapiens	N/A	TRANSCRIPTION FACTOR BINDING SITE	N/A	N/A	N/A	MAFF	N/A	N/A	N/A	24194598	JASPAR	hg19	-1	chr2	194710510	194710527
OREG0824807	Homo sapiens	N/A	TRANSCRIPTION FACTOR BINDING SITE	N/A	N/A	N/A	MAFF	N/A	N/A	N/A	24194598	JASPAR	hg38	-1	chr2	193845786	193845803
OREG0824808	Homo sapiens	N/A	TRANSCRIPTION FACTOR BINDING SITE	N/A	N/A	N/A	MAFF	N/A	N/A	N/A	24194598	JASPAR	hg18	-1	chr5	58794737	58794754
OREG0824808	Homo sapiens	N/A	TRANSCRIPTION FACTOR BINDING SITE	N/A	N/A	N/A	MAFF	N/A	N/A	N/A	24194598	JASPAR	hg19	-1	chr5	58758980	58758997
OREG0824808	Homo sapiens	N/A	TRANSCRIPTION FACTOR BINDING SITE	N/A	N/A	N/A	MAFF	N/A	N/A	N/A	24194598	JASPAR	hg38	-1	chr5	59463154	59463171
OREG0824809	Homo sapiens	N/A	TRANSCRIPTION FACTOR BINDING SITE	N/A	N/A	N/A	MAFF	N/A	N/A	N/A	24194598	JASPAR	hg18	1	chr13	92968110	92968127
OREG0824809	Homo sapiens	N/A	TRANSCRIPTION FACTOR BINDING SITE	N/A	N/A	N/A	MAFF	N/A	N/A	N/A	24194598	JASPAR	hg19	1	chr13	94170109	94170126
OREG0824809	Homo sapiens	N/A	TRANSCRIPTION FACTOR BINDING SITE	N/A	N/A	N/A	MAFF	N/A	N/A	N/A	24194598	JASPAR	hg38	1	chr13	93517856	93517873
OREG0824810	Homo sapiens	N/A	TRANSCRIPTION FACTOR BINDING SITE	N/A	N/A	N/A	MAFF	N/A	N/A	N/A	24194598	JASPAR	hg18	-1	chr1	14852081	14852098
OREG0824810	Homo sapiens	N/A	TRANSCRIPTION FACTOR BINDING SITE	N/A	N/A	N/A	MAFF	N/A	N/A	N/A	24194598	JASPAR	hg19	-1	chr1	14979494	14979511
OREG0824810	Homo sapiens	N/A	TRANSCRIPTION FACTOR BINDING SITE	N/A	N/A	N/A	MAFF	N/A	N/A	N/A	24194598	JASPAR	hg38	-1	chr1	14652998	14653015
OREG0824811	Homo sapiens	N/A	TRANSCRIPTION FACTOR BINDING SITE	N/A	N/A	N/A	MAFF	N/A	N/A	N/A	24194598	JASPAR	hg18	-1	chr1	193038513	193038530
OREG0824811	Homo sapiens	N/A	TRANSCRIPTION FACTOR BINDING SITE	N/A	N/A	N/A	MAFF	N/A	N/A	N/A	24194598	JASPAR	hg19	-1	chr1	194771890	194771907
OREG0824811	Homo sapiens	N/A	TRANSCRIPTION FACTOR BINDING SITE	N/A	N/A	N/A	MAFF	N/A	N/A	N/A	24194598	JASPAR	hg38	-1	chr1	194802760	194802777
OREG0824812	Homo sapiens	N/A	TRANSCRIPTION FACTOR BINDING SITE	N/A	N/A	N/A	MAFF	N/A	N/A	N/A	24194598	JASPAR	hg18	1	chr2	240659186	240659203
OREG0824812	Homo sapiens	N/A	TRANSCRIPTION FACTOR BINDING SITE	N/A	N/A	N/A	MAFF	N/A	N/A	N/A	24194598	JASPAR	hg19	1	chr2	241010513	241010530
OREG0824812	Homo sapiens	N/A	TRANSCRIPTION FACTOR BINDING SITE	N/A	N/A	N/A	MAFF	N/A	N/A	N/A	24194598	JASPAR	hg38	1	chr2	240071096	240071113
OREG0824813	Homo sapiens	N/A	TRANSCRIPTION FACTOR BINDING SITE	N/A	N/A	N/A	MAFF	N/A	N/A	N/A	24194598	JASPAR	hg18	1	chr5	111071416	111071433
OREG0824813	Homo sapiens	N/A	TRANSCRIPTION FACTOR BINDING SITE	N/A	N/A	N/A	MAFF	N/A	N/A	N/A	24194598	JASPAR	hg19	1	chr5	111043517	111043534
OREG0824813	Homo sapiens	N/A	TRANSCRIPTION FACTOR BINDING SITE	N/A	N/A	N/A	MAFF	N/A	N/A	N/A	24194598	JASPAR	hg38	1	chr5	111707820	111707837
OREG0824814	Homo sapiens	N/A	TRANSCRIPTION FACTOR BINDING SITE	N/A	N/A	N/A	MAFF	N/A	N/A	N/A	24194598	JASPAR	hg18	1	chr16	4979800	4979817
OREG0824814	Homo sapiens	N/A	TRANSCRIPTION FACTOR BINDING SITE	N/A	N/A	N/A	MAFF	N/A	N/A	N/A	24194598	JASPAR	hg19	1	chr16	5039799	5039816
OREG0824814	Homo sapiens	N/A	TRANSCRIPTION FACTOR BINDING SITE	N/A	N/A	N/A	MAFF	N/A	N/A	N/A	24194598	JASPAR	hg38	1	chr16	4989798	4989815
OREG0824815	Homo sapiens	N/A	TRANSCRIPTION FACTOR BINDING SITE	N/A	N/A	N/A	MAFF	N/A	N/A	N/A	24194598	JASPAR	hg18	1	chr11	91280242	91280259
OREG0824815	Homo sapiens	N/A	TRANSCRIPTION FACTOR BINDING SITE	N/A	N/A	N/A	MAFF	N/A	N/A	N/A	24194598	JASPAR	hg19	1	chr11	91640594	91640611
OREG0824815	Homo sapiens	N/A	TRANSCRIPTION FACTOR BINDING SITE	N/A	N/A	N/A	MAFF	N/A	N/A	N/A	24194598	JASPAR	hg38	1	chr11	91907428	91907445
OREG0824816	Homo sapiens	N/A	TRANSCRIPTION FACTOR BINDING SITE	N/A	N/A	N/A	MAFF	N/A	N/A	N/A	24194598	JASPAR	hg18	1	chr1	167985999	167986016
OREG0824816	Homo sapiens	N/A	TRANSCRIPTION FACTOR BINDING SITE	N/A	N/A	N/A	MAFF	N/A	N/A	N/A	24194598	JASPAR	hg19	1	chr1	169719375	169719392
OREG0824816	Homo sapiens	N/A	TRANSCRIPTION FACTOR BINDING SITE	N/A	N/A	N/A	MAFF	N/A	N/A	N/A	24194598	JASPAR	hg38	1	chr1	169750234	169750251
OREG0824817	Homo sapiens	N/A	TRANSCRIPTION FACTOR BINDING SITE	N/A	N/A	N/A	MAFF	N/A	N/A	N/A	24194598	JASPAR	hg18	1	chrX	70646080	70646097
OREG0824817	Homo sapiens	N/A	TRANSCRIPTION FACTOR BINDING SITE	N/A	N/A	N/A	MAFF	N/A	N/A	N/A	24194598	JASPAR	hg19	1	chrX	70729355	70729372
OREG0824817	Homo sapiens	N/A	TRANSCRIPTION FACTOR BINDING SITE	N/A	N/A	N/A	MAFF	N/A	N/A	N/A	24194598	JASPAR	hg38	1	chrX	71509505	71509522
OREG0824818	Homo sapiens	N/A	TRANSCRIPTION FACTOR BINDING SITE	N/A	N/A	N/A	MAFF	N/A	N/A	N/A	24194598	JASPAR	hg18	1	chr10	123945906	123945923
OREG0824818	Homo sapiens	N/A	TRANSCRIPTION FACTOR BINDING SITE	N/A	N/A	N/A	MAFF	N/A	N/A	N/A	24194598	JASPAR	hg19	1	chr10	123955916	123955933
OREG0824818	Homo sapiens	N/A	TRANSCRIPTION FACTOR BINDING SITE	N/A	N/A	N/A	MAFF	N/A	N/A	N/A	24194598	JASPAR	hg38	1	chr10	122196401	122196418
OREG0824819	Homo sapiens	N/A	TRANSCRIPTION FACTOR BINDING SITE	N/A	N/A	N/A	MAFF	N/A	N/A	N/A	24194598	JASPAR	hg18	-1	chr10	123945934	123945951
OREG0824819	Homo sapiens	N/A	TRANSCRIPTION FACTOR BINDING SITE	N/A	N/A	N/A	MAFF	N/A	N/A	N/A	24194598	JASPAR	hg19	-1	chr10	123955944	123955961
OREG0824819	Homo sapiens	N/A	TRANSCRIPTION FACTOR BINDING SITE	N/A	N/A	N/A	MAFF	N/A	N/A	N/A	24194598	JASPAR	hg38	-1	chr10	122196429	122196446
OREG0824820	Homo sapiens	N/A	TRANSCRIPTION FACTOR BINDING SITE	N/A	N/A	N/A	MAFF	N/A	N/A	N/A	24194598	JASPAR	hg18	-1	chr14	31049999	31050016
OREG0824820	Homo sapiens	N/A	TRANSCRIPTION FACTOR BINDING SITE	N/A	N/A	N/A	MAFF	N/A	N/A	N/A	24194598	JASPAR	hg19	-1	chr14	31980248	31980265
OREG0824820	Homo sapiens	N/A	TRANSCRIPTION FACTOR BINDING SITE	N/A	N/A	N/A	MAFF	N/A	N/A	N/A	24194598	JASPAR	hg38	-1	chr14	31511042	31511059
OREG0824821	Homo sapiens	N/A	TRANSCRIPTION FACTOR BINDING SITE	N/A	N/A	N/A	MAFF	N/A	N/A	N/A	24194598	JASPAR	hg18	-1	chr11	109779701	109779718
OREG0824821	Homo sapiens	N/A	TRANSCRIPTION FACTOR BINDING SITE	N/A	N/A	N/A	MAFF	N/A	N/A	N/A	24194598	JASPAR	hg19	-1	chr11	110274491	110274508
OREG0824821	Homo sapiens	N/A	TRANSCRIPTION FACTOR BINDING SITE	N/A	N/A	N/A	MAFF	N/A	N/A	N/A	24194598	JASPAR	hg38	-1	chr11	110403767	110403784
OREG0824822	Homo sapiens	N/A	TRANSCRIPTION FACTOR BINDING SITE	N/A	N/A	N/A	MAFF	N/A	N/A	N/A	24194598	JASPAR	hg18	1	chr11	81276562	81276579
OREG0824822	Homo sapiens	N/A	TRANSCRIPTION FACTOR BINDING SITE	N/A	N/A	N/A	MAFF	N/A	N/A	N/A	24194598	JASPAR	hg19	1	chr11	81598914	81598931
OREG0824822	Homo sapiens	N/A	TRANSCRIPTION FACTOR BINDING SITE	N/A	N/A	N/A	MAFF	N/A	N/A	N/A	24194598	JASPAR	hg38	1	chr11	81887872	81887889
OREG0824823	Homo sapiens	N/A	TRANSCRIPTION FACTOR BINDING SITE	N/A	N/A	N/A	MAFF	N/A	N/A	N/A	24194598	JASPAR	hg18	-1	chr3	70365840	70365857
OREG0824823	Homo sapiens	N/A	TRANSCRIPTION FACTOR BINDING SITE	N/A	N/A	N/A	MAFF	N/A	N/A	N/A	24194598	JASPAR	hg19	-1	chr3	70283150	70283167
OREG0824823	Homo sapiens	N/A	TRANSCRIPTION FACTOR BINDING SITE	N/A	N/A	N/A	MAFF	N/A	N/A	N/A	24194598	JASPAR	hg38	-1	chr3	70233999	70234016
OREG0824824	Homo sapiens	N/A	TRANSCRIPTION FACTOR BINDING SITE	N/A	N/A	N/A	MAFF	N/A	N/A	N/A	24194598	JASPAR	hg18	-1	chr13	112142565	112142582
OREG0824824	Homo sapiens	N/A	TRANSCRIPTION FACTOR BINDING SITE	N/A	N/A	N/A	MAFF	N/A	N/A	N/A	24194598	JASPAR	hg19	-1	chr13	113094564	113094581
OREG0824824	Homo sapiens	N/A	TRANSCRIPTION FACTOR BINDING SITE	N/A	N/A	N/A	MAFF	N/A	N/A	N/A	24194598	JASPAR	hg38	-1	chr13	112440250	112440267
OREG0824825	Homo sapiens	N/A	TRANSCRIPTION FACTOR BINDING SITE	N/A	N/A	N/A	MAFF	N/A	N/A	N/A	24194598	JASPAR	hg18	-1	chr5	108555056	108555073
OREG0824825	Homo sapiens	N/A	TRANSCRIPTION FACTOR BINDING SITE	N/A	N/A	N/A	MAFF	N/A	N/A	N/A	24194598	JASPAR	hg19	-1	chr5	108527157	108527174
OREG0824825	Homo sapiens	N/A	TRANSCRIPTION FACTOR BINDING SITE	N/A	N/A	N/A	MAFF	N/A	N/A	N/A	24194598	JASPAR	hg38	-1	chr5	109191456	109191473
OREG0824826	Homo sapiens	N/A	TRANSCRIPTION FACTOR BINDING SITE	N/A	N/A	N/A	MAFF	N/A	N/A	N/A	24194598	JASPAR	hg18	-1	chr4	91533613	91533630
OREG0824826	Homo sapiens	N/A	TRANSCRIPTION FACTOR BINDING SITE	N/A	N/A	N/A	MAFF	N/A	N/A	N/A	24194598	JASPAR	hg19	-1	chr4	91314590	91314607
OREG0824826	Homo sapiens	N/A	TRANSCRIPTION FACTOR BINDING SITE	N/A	N/A	N/A	MAFF	N/A	N/A	N/A	24194598	JASPAR	hg38	-1	chr4	90393439	90393456
OREG0824827	Homo sapiens	N/A	TRANSCRIPTION FACTOR BINDING SITE	N/A	N/A	N/A	MAFF	N/A	N/A	N/A	24194598	JASPAR	hg18	1	chr6	167116336	167116353
OREG0824827	Homo sapiens	N/A	TRANSCRIPTION FACTOR BINDING SITE	N/A	N/A	N/A	MAFF	N/A	N/A	N/A	24194598	JASPAR	hg19	1	chr6	167196346	167196363
OREG0824827	Homo sapiens	N/A	TRANSCRIPTION FACTOR BINDING SITE	N/A	N/A	N/A	MAFF	N/A	N/A	N/A	24194598	JASPAR	hg38	1	chr6	166782858	166782875
OREG0824828	Homo sapiens	N/A	TRANSCRIPTION FACTOR BINDING SITE	N/A	N/A	N/A	MAFF	N/A	N/A	N/A	24194598	JASPAR	hg18	1	chr16	16066560	16066577
OREG0824828	Homo sapiens	N/A	TRANSCRIPTION FACTOR BINDING SITE	N/A	N/A	N/A	MAFF	N/A	N/A	N/A	24194598	JASPAR	hg19	1	chr16	16159059	16159076
OREG0824828	Homo sapiens	N/A	TRANSCRIPTION FACTOR BINDING SITE	N/A	N/A	N/A	MAFF	N/A	N/A	N/A	24194598	JASPAR	hg38	1	chr16	16065202	16065219
OREG0824829	Homo sapiens	N/A	TRANSCRIPTION FACTOR BINDING SITE	N/A	N/A	N/A	MAFF	N/A	N/A	N/A	24194598	JASPAR	hg18	-1	chr6	37951852	37951869
OREG0824829	Homo sapiens	N/A	TRANSCRIPTION FACTOR BINDING SITE	N/A	N/A	N/A	MAFF	N/A	N/A	N/A	24194598	JASPAR	hg19	-1	chr6	37843874	37843891
OREG0824829	Homo sapiens	N/A	TRANSCRIPTION FACTOR BINDING SITE	N/A	N/A	N/A	MAFF	N/A	N/A	N/A	24194598	JASPAR	hg38	-1	chr6	37876098	37876115
OREG0824830	Homo sapiens	N/A	TRANSCRIPTION FACTOR BINDING SITE	N/A	N/A	N/A	MAFF	N/A	N/A	N/A	24194598	JASPAR	hg18	1	chr1	143633150	143633167
OREG0824830	Homo sapiens	N/A	TRANSCRIPTION FACTOR BINDING SITE	N/A	N/A	N/A	MAFF	N/A	N/A	N/A	24194598	JASPAR	hg19	1	chr1	144921793	144921810
OREG0824830	Homo sapiens	N/A	TRANSCRIPTION FACTOR BINDING SITE	N/A	N/A	N/A	MAFF	N/A	N/A	N/A	24194598	JASPAR	hg38	1	chr1	148962665	148962682
OREG0824831	Homo sapiens	N/A	TRANSCRIPTION FACTOR BINDING SITE	N/A	N/A	N/A	MAFF	N/A	N/A	N/A	24194598	JASPAR	hg18	-1	chr3	171402198	171402215
OREG0824831	Homo sapiens	N/A	TRANSCRIPTION FACTOR BINDING SITE	N/A	N/A	N/A	MAFF	N/A	N/A	N/A	24194598	JASPAR	hg19	-1	chr3	169919504	169919521
OREG0824831	Homo sapiens	N/A	TRANSCRIPTION FACTOR BINDING SITE	N/A	N/A	N/A	MAFF	N/A	N/A	N/A	24194598	JASPAR	hg38	-1	chr3	170201716	170201733
OREG0824832	Homo sapiens	N/A	TRANSCRIPTION FACTOR BINDING SITE	N/A	N/A	N/A	MAFF	N/A	N/A	N/A	24194598	JASPAR	hg18	-1	chr7	6019120	6019137
OREG0824832	Homo sapiens	N/A	TRANSCRIPTION FACTOR BINDING SITE	N/A	N/A	N/A	MAFF	N/A	N/A	N/A	24194598	JASPAR	hg19	-1	chr7	6052594	6052611
OREG0824832	Homo sapiens	N/A	TRANSCRIPTION FACTOR BINDING SITE	N/A	N/A	N/A	MAFF	N/A	N/A	N/A	24194598	JASPAR	hg38	-1	chr7	6012963	6012980
OREG0824833	Homo sapiens	N/A	TRANSCRIPTION FACTOR BINDING SITE	N/A	N/A	N/A	MAFF	N/A	N/A	N/A	24194598	JASPAR	hg18	1	chr5	67097476	67097493
OREG0824833	Homo sapiens	N/A	TRANSCRIPTION FACTOR BINDING SITE	N/A	N/A	N/A	MAFF	N/A	N/A	N/A	24194598	JASPAR	hg19	1	chr5	67061720	67061737
OREG0824833	Homo sapiens	N/A	TRANSCRIPTION FACTOR BINDING SITE	N/A	N/A	N/A	MAFF	N/A	N/A	N/A	24194598	JASPAR	hg38	1	chr5	67765892	67765909
OREG0824834	Homo sapiens	N/A	TRANSCRIPTION FACTOR BINDING SITE	N/A	N/A	N/A	MAFF	N/A	N/A	N/A	24194598	JASPAR	hg18	-1	chr8	107886544	107886561
OREG0824834	Homo sapiens	N/A	TRANSCRIPTION FACTOR BINDING SITE	N/A	N/A	N/A	MAFF	N/A	N/A	N/A	24194598	JASPAR	hg19	-1	chr8	107817368	107817385
OREG0824834	Homo sapiens	N/A	TRANSCRIPTION FACTOR BINDING SITE	N/A	N/A	N/A	MAFF	N/A	N/A	N/A	24194598	JASPAR	hg38	-1	chr8	106805140	106805157
OREG0824835	Homo sapiens	N/A	TRANSCRIPTION FACTOR BINDING SITE	N/A	N/A	N/A	MAFF	N/A	N/A	N/A	24194598	JASPAR	hg18	-1	chr17	44330459	44330476
OREG0824835	Homo sapiens	N/A	TRANSCRIPTION FACTOR BINDING SITE	N/A	N/A	N/A	MAFF	N/A	N/A	N/A	24194598	JASPAR	hg19	-1	chr17	46975460	46975477
OREG0824835	Homo sapiens	N/A	TRANSCRIPTION FACTOR BINDING SITE	N/A	N/A	N/A	MAFF	N/A	N/A	N/A	24194598	JASPAR	hg38	-1	chr17	48898098	48898115
OREG0824836	Homo sapiens	N/A	TRANSCRIPTION FACTOR BINDING SITE	N/A	N/A	N/A	MAFF	N/A	N/A	N/A	24194598	JASPAR	hg18	-1	chr2	99936860	99936877
OREG0824836	Homo sapiens	N/A	TRANSCRIPTION FACTOR BINDING SITE	N/A	N/A	N/A	MAFF	N/A	N/A	N/A	24194598	JASPAR	hg19	-1	chr2	100570428	100570445
OREG0824836	Homo sapiens	N/A	TRANSCRIPTION FACTOR BINDING SITE	N/A	N/A	N/A	MAFF	N/A	N/A	N/A	24194598	JASPAR	hg38	-1	chr2	99953966	99953983
OREG0824837	Homo sapiens	N/A	TRANSCRIPTION FACTOR BINDING SITE	N/A	N/A	N/A	MAFF	N/A	N/A	N/A	24194598	JASPAR	hg18	1	chr6	33628195	33628212
OREG0824837	Homo sapiens	N/A	TRANSCRIPTION FACTOR BINDING SITE	N/A	N/A	N/A	MAFF	N/A	N/A	N/A	24194598	JASPAR	hg19	1	chr6	33520217	33520234
OREG0824837	Homo sapiens	N/A	TRANSCRIPTION FACTOR BINDING SITE	N/A	N/A	N/A	MAFF	N/A	N/A	N/A	24194598	JASPAR	hg38	1	chr6	33552440	33552457
OREG0824838	Homo sapiens	N/A	TRANSCRIPTION FACTOR BINDING SITE	N/A	N/A	N/A	MAFF	N/A	N/A	N/A	24194598	JASPAR	hg18	1	chr13	24999925	24999942
OREG0824838	Homo sapiens	N/A	TRANSCRIPTION FACTOR BINDING SITE	N/A	N/A	N/A	MAFF	N/A	N/A	N/A	24194598	JASPAR	hg19	1	chr13	26101925	26101942
OREG0824838	Homo sapiens	N/A	TRANSCRIPTION FACTOR BINDING SITE	N/A	N/A	N/A	MAFF	N/A	N/A	N/A	24194598	JASPAR	hg38	1	chr13	25527787	25527804
OREG0824839	Homo sapiens	N/A	TRANSCRIPTION FACTOR BINDING SITE	N/A	N/A	N/A	MAFF	N/A	N/A	N/A	24194598	JASPAR	hg18	-1	chr1	115770840	115770857
OREG0824839	Homo sapiens	N/A	TRANSCRIPTION FACTOR BINDING SITE	N/A	N/A	N/A	MAFF	N/A	N/A	N/A	24194598	JASPAR	hg19	-1	chr1	115969317	115969334
OREG0824839	Homo sapiens	N/A	TRANSCRIPTION FACTOR BINDING SITE	N/A	N/A	N/A	MAFF	N/A	N/A	N/A	24194598	JASPAR	hg38	-1	chr1	115426696	115426713
OREG0824840	Homo sapiens	N/A	TRANSCRIPTION FACTOR BINDING SITE	N/A	N/A	N/A	MAFF	N/A	N/A	N/A	24194598	JASPAR	hg18	-1	chr21	41220211	41220228
OREG0824840	Homo sapiens	N/A	TRANSCRIPTION FACTOR BINDING SITE	N/A	N/A	N/A	MAFF	N/A	N/A	N/A	24194598	JASPAR	hg19	-1	chr21	42298341	42298358
OREG0824840	Homo sapiens	N/A	TRANSCRIPTION FACTOR BINDING SITE	N/A	N/A	N/A	MAFF	N/A	N/A	N/A	24194598	JASPAR	hg38	-1	chr21	40926415	40926432
OREG0824841	Homo sapiens	N/A	TRANSCRIPTION FACTOR BINDING SITE	N/A	N/A	N/A	MAFF	N/A	N/A	N/A	24194598	JASPAR	hg18	1	chr7	122610915	122610932
OREG0824841	Homo sapiens	N/A	TRANSCRIPTION FACTOR BINDING SITE	N/A	N/A	N/A	MAFF	N/A	N/A	N/A	24194598	JASPAR	hg19	1	chr7	122823679	122823696
OREG0824841	Homo sapiens	N/A	TRANSCRIPTION FACTOR BINDING SITE	N/A	N/A	N/A	MAFF	N/A	N/A	N/A	24194598	JASPAR	hg38	1	chr7	123183625	123183642
OREG0824842	Homo sapiens	N/A	TRANSCRIPTION FACTOR BINDING SITE	N/A	N/A	N/A	MAFF	N/A	N/A	N/A	24194598	JASPAR	hg18	1	chr6	4761013	4761030
OREG0824842	Homo sapiens	N/A	TRANSCRIPTION FACTOR BINDING SITE	N/A	N/A	N/A	MAFF	N/A	N/A	N/A	24194598	JASPAR	hg19	1	chr6	4816014	4816031
OREG0824842	Homo sapiens	N/A	TRANSCRIPTION FACTOR BINDING SITE	N/A	N/A	N/A	MAFF	N/A	N/A	N/A	24194598	JASPAR	hg38	1	chr6	4815780	4815797
OREG0824843	Homo sapiens	N/A	TRANSCRIPTION FACTOR BINDING SITE	N/A	N/A	N/A	MAFF	N/A	N/A	N/A	24194598	JASPAR	hg18	1	chr6	40626004	40626021
OREG0824843	Homo sapiens	N/A	TRANSCRIPTION FACTOR BINDING SITE	N/A	N/A	N/A	MAFF	N/A	N/A	N/A	24194598	JASPAR	hg19	1	chr6	40518026	40518043
OREG0824843	Homo sapiens	N/A	TRANSCRIPTION FACTOR BINDING SITE	N/A	N/A	N/A	MAFF	N/A	N/A	N/A	24194598	JASPAR	hg38	1	chr6	40550287	40550304
OREG0824844	Homo sapiens	N/A	TRANSCRIPTION FACTOR BINDING SITE	N/A	N/A	N/A	MAFF	N/A	N/A	N/A	24194598	JASPAR	hg18	-1	chr1	216403522	216403539
OREG0824844	Homo sapiens	N/A	TRANSCRIPTION FACTOR BINDING SITE	N/A	N/A	N/A	MAFF	N/A	N/A	N/A	24194598	JASPAR	hg19	-1	chr1	218336899	218336916
OREG0824844	Homo sapiens	N/A	TRANSCRIPTION FACTOR BINDING SITE	N/A	N/A	N/A	MAFF	N/A	N/A	N/A	24194598	JASPAR	hg38	-1	chr1	218163557	218163574
OREG0824845	Homo sapiens	N/A	TRANSCRIPTION FACTOR BINDING SITE	N/A	N/A	N/A	MAFF	N/A	N/A	N/A	24194598	JASPAR	hg18	1	chr5	49742716	49742733
OREG0824845	Homo sapiens	N/A	TRANSCRIPTION FACTOR BINDING SITE	N/A	N/A	N/A	MAFF	N/A	N/A	N/A	24194598	JASPAR	hg19	1	chr5	49706959	49706976
OREG0824845	Homo sapiens	N/A	TRANSCRIPTION FACTOR BINDING SITE	N/A	N/A	N/A	MAFF	N/A	N/A	N/A	24194598	JASPAR	hg38	1	chr5	50411125	50411142
OREG0824846	Homo sapiens	N/A	TRANSCRIPTION FACTOR BINDING SITE	N/A	N/A	N/A	MAFF	N/A	N/A	N/A	24194598	JASPAR	hg18	-1	chr5	144593380	144593397
OREG0824846	Homo sapiens	N/A	TRANSCRIPTION FACTOR BINDING SITE	N/A	N/A	N/A	MAFF	N/A	N/A	N/A	24194598	JASPAR	hg19	-1	chr5	144613187	144613204
OREG0824846	Homo sapiens	N/A	TRANSCRIPTION FACTOR BINDING SITE	N/A	N/A	N/A	MAFF	N/A	N/A	N/A	24194598	JASPAR	hg38	-1	chr5	145233624	145233641
OREG0824847	Homo sapiens	N/A	TRANSCRIPTION FACTOR BINDING SITE	N/A	N/A	N/A	MAFF	N/A	N/A	N/A	24194598	JASPAR	hg18	1	chr2	98132058	98132075
OREG0824847	Homo sapiens	N/A	TRANSCRIPTION FACTOR BINDING SITE	N/A	N/A	N/A	MAFF	N/A	N/A	N/A	24194598	JASPAR	hg19	1	chr2	98765626	98765643
OREG0824847	Homo sapiens	N/A	TRANSCRIPTION FACTOR BINDING SITE	N/A	N/A	N/A	MAFF	N/A	N/A	N/A	24194598	JASPAR	hg38	1	chr2	98149163	98149180
OREG0824848	Homo sapiens	N/A	TRANSCRIPTION FACTOR BINDING SITE	N/A	N/A	N/A	MAFF	N/A	N/A	N/A	24194598	JASPAR	hg18	-1	chr2	131522149	131522166
OREG0824848	Homo sapiens	N/A	TRANSCRIPTION FACTOR BINDING SITE	N/A	N/A	N/A	MAFF	N/A	N/A	N/A	24194598	JASPAR	hg19	-1	chr2	131805679	131805696
OREG0824848	Homo sapiens	N/A	TRANSCRIPTION FACTOR BINDING SITE	N/A	N/A	N/A	MAFF	N/A	N/A	N/A	24194598	JASPAR	hg38	-1	chr2	131048106	131048123
OREG0824849	Homo sapiens	N/A	TRANSCRIPTION FACTOR BINDING SITE	N/A	N/A	N/A	MAFF	N/A	N/A	N/A	24194598	JASPAR	hg18	-1	chr1	77019894	77019911
OREG0824849	Homo sapiens	N/A	TRANSCRIPTION FACTOR BINDING SITE	N/A	N/A	N/A	MAFF	N/A	N/A	N/A	24194598	JASPAR	hg19	-1	chr1	77247306	77247323
OREG0824849	Homo sapiens	N/A	TRANSCRIPTION FACTOR BINDING SITE	N/A	N/A	N/A	MAFF	N/A	N/A	N/A	24194598	JASPAR	hg38	-1	chr1	76781621	76781638
OREG0824850	Homo sapiens	N/A	TRANSCRIPTION FACTOR BINDING SITE	N/A	N/A	N/A	MAFF	N/A	N/A	N/A	24194598	JASPAR	hg18	-1	chr15	28776873	28776890
OREG0824850	Homo sapiens	N/A	TRANSCRIPTION FACTOR BINDING SITE	N/A	N/A	N/A	MAFF	N/A	N/A	N/A	24194598	JASPAR	hg19	-1	chr15	30989581	30989598
OREG0824850	Homo sapiens	N/A	TRANSCRIPTION FACTOR BINDING SITE	N/A	N/A	N/A	MAFF	N/A	N/A	N/A	24194598	JASPAR	hg38	-1	chr15	30697378	30697395
OREG0824851	Homo sapiens	N/A	TRANSCRIPTION FACTOR BINDING SITE	N/A	N/A	N/A	MAFF	N/A	N/A	N/A	24194598	JASPAR	hg18	1	chr5	110495174	110495191
OREG0824851	Homo sapiens	N/A	TRANSCRIPTION FACTOR BINDING SITE	N/A	N/A	N/A	MAFF	N/A	N/A	N/A	24194598	JASPAR	hg19	1	chr5	110467275	110467292
OREG0824851	Homo sapiens	N/A	TRANSCRIPTION FACTOR BINDING SITE	N/A	N/A	N/A	MAFF	N/A	N/A	N/A	24194598	JASPAR	hg38	1	chr5	111131577	111131594
OREG0824852	Homo sapiens	N/A	TRANSCRIPTION FACTOR BINDING SITE	N/A	N/A	N/A	MAFF	N/A	N/A	N/A	24194598	JASPAR	hg18	1	chr1	51154081	51154098
OREG0824852	Homo sapiens	N/A	TRANSCRIPTION FACTOR BINDING SITE	N/A	N/A	N/A	MAFF	N/A	N/A	N/A	24194598	JASPAR	hg19	1	chr1	51381493	51381510
OREG0824852	Homo sapiens	N/A	TRANSCRIPTION FACTOR BINDING SITE	N/A	N/A	N/A	MAFF	N/A	N/A	N/A	24194598	JASPAR	hg38	1	chr1	50915821	50915838
OREG0824853	Homo sapiens	N/A	TRANSCRIPTION FACTOR BINDING SITE	N/A	N/A	N/A	MAFF	N/A	N/A	N/A	24194598	JASPAR	hg18	1	chr3	174182262	174182279
OREG0824853	Homo sapiens	N/A	TRANSCRIPTION FACTOR BINDING SITE	N/A	N/A	N/A	MAFF	N/A	N/A	N/A	24194598	JASPAR	hg19	1	chr3	172699568	172699585
OREG0824853	Homo sapiens	N/A	TRANSCRIPTION FACTOR BINDING SITE	N/A	N/A	N/A	MAFF	N/A	N/A	N/A	24194598	JASPAR	hg38	1	chr3	172981778	172981795
OREG0824854	Homo sapiens	N/A	TRANSCRIPTION FACTOR BINDING SITE	N/A	N/A	N/A	MAFF	N/A	N/A	N/A	24194598	JASPAR	hg18	-1	chr2	218136718	218136735
OREG0824854	Homo sapiens	N/A	TRANSCRIPTION FACTOR BINDING SITE	N/A	N/A	N/A	MAFF	N/A	N/A	N/A	24194598	JASPAR	hg19	-1	chr2	218428473	218428490
OREG0824854	Homo sapiens	N/A	TRANSCRIPTION FACTOR BINDING SITE	N/A	N/A	N/A	MAFF	N/A	N/A	N/A	24194598	JASPAR	hg38	-1	chr2	217563750	217563767
OREG0824855	Homo sapiens	N/A	TRANSCRIPTION FACTOR BINDING SITE	N/A	N/A	N/A	MAFF	N/A	N/A	N/A	24194598	JASPAR	hg18	1	chr2	134114337	134114354
OREG0824855	Homo sapiens	N/A	TRANSCRIPTION FACTOR BINDING SITE	N/A	N/A	N/A	MAFF	N/A	N/A	N/A	24194598	JASPAR	hg19	1	chr2	134397867	134397884
OREG0824855	Homo sapiens	N/A	TRANSCRIPTION FACTOR BINDING SITE	N/A	N/A	N/A	MAFF	N/A	N/A	N/A	24194598	JASPAR	hg38	1	chr2	133640296	133640313
OREG0824856	Homo sapiens	N/A	TRANSCRIPTION FACTOR BINDING SITE	N/A	N/A	N/A	MAFF	N/A	N/A	N/A	24194598	JASPAR	hg18	1	chr18	45672976	45672993
OREG0824856	Homo sapiens	N/A	TRANSCRIPTION FACTOR BINDING SITE	N/A	N/A	N/A	MAFF	N/A	N/A	N/A	24194598	JASPAR	hg19	1	chr18	47418978	47418995
OREG0824856	Homo sapiens	N/A	TRANSCRIPTION FACTOR BINDING SITE	N/A	N/A	N/A	MAFF	N/A	N/A	N/A	24194598	JASPAR	hg38	1	chr18	49892608	49892625
OREG0824857	Homo sapiens	N/A	TRANSCRIPTION FACTOR BINDING SITE	N/A	N/A	N/A	MAFF	N/A	N/A	N/A	24194598	JASPAR	hg18	1	chr8	138582061	138582078
OREG0824857	Homo sapiens	N/A	TRANSCRIPTION FACTOR BINDING SITE	N/A	N/A	N/A	MAFF	N/A	N/A	N/A	24194598	JASPAR	hg19	1	chr8	138512879	138512896
OREG0824857	Homo sapiens	N/A	TRANSCRIPTION FACTOR BINDING SITE	N/A	N/A	N/A	MAFF	N/A	N/A	N/A	24194598	JASPAR	hg38	1	chr8	137500636	137500653
OREG0824858	Homo sapiens	N/A	TRANSCRIPTION FACTOR BINDING SITE	N/A	N/A	N/A	MAFF	N/A	N/A	N/A	24194598	JASPAR	hg18	1	chr16	87920118	87920135
OREG0824858	Homo sapiens	N/A	TRANSCRIPTION FACTOR BINDING SITE	N/A	N/A	N/A	MAFF	N/A	N/A	N/A	24194598	JASPAR	hg19	1	chr16	89392617	89392634
OREG0824858	Homo sapiens	N/A	TRANSCRIPTION FACTOR BINDING SITE	N/A	N/A	N/A	MAFF	N/A	N/A	N/A	24194598	JASPAR	hg38	1	chr16	89326209	89326226
OREG0824859	Homo sapiens	N/A	TRANSCRIPTION FACTOR BINDING SITE	N/A	N/A	N/A	MAFF	N/A	N/A	N/A	24194598	JASPAR	hg18	-1	chr4	18232091	18232108
OREG0824859	Homo sapiens	N/A	TRANSCRIPTION FACTOR BINDING SITE	N/A	N/A	N/A	MAFF	N/A	N/A	N/A	24194598	JASPAR	hg19	-1	chr4	18622993	18623010
OREG0824859	Homo sapiens	N/A	TRANSCRIPTION FACTOR BINDING SITE	N/A	N/A	N/A	MAFF	N/A	N/A	N/A	24194598	JASPAR	hg38	-1	chr4	18621370	18621387
OREG0824860	Homo sapiens	N/A	TRANSCRIPTION FACTOR BINDING SITE	N/A	N/A	N/A	MAFF	N/A	N/A	N/A	24194598	JASPAR	hg18	1	chr8	92647791	92647808
OREG0824860	Homo sapiens	N/A	TRANSCRIPTION FACTOR BINDING SITE	N/A	N/A	N/A	MAFF	N/A	N/A	N/A	24194598	JASPAR	hg19	1	chr8	92578615	92578632
OREG0824860	Homo sapiens	N/A	TRANSCRIPTION FACTOR BINDING SITE	N/A	N/A	N/A	MAFF	N/A	N/A	N/A	24194598	JASPAR	hg38	1	chr8	91566387	91566404
OREG0824861	Homo sapiens	N/A	TRANSCRIPTION FACTOR BINDING SITE	N/A	N/A	N/A	MAFF	N/A	N/A	N/A	24194598	JASPAR	hg18	1	chr5	121333446	121333463
OREG0824861	Homo sapiens	N/A	TRANSCRIPTION FACTOR BINDING SITE	N/A	N/A	N/A	MAFF	N/A	N/A	N/A	24194598	JASPAR	hg19	1	chr5	121305547	121305564
OREG0824861	Homo sapiens	N/A	TRANSCRIPTION FACTOR BINDING SITE	N/A	N/A	N/A	MAFF	N/A	N/A	N/A	24194598	JASPAR	hg38	1	chr5	121969852	121969869
OREG0824862	Homo sapiens	N/A	TRANSCRIPTION FACTOR BINDING SITE	N/A	N/A	N/A	MAFF	N/A	N/A	N/A	24194598	JASPAR	hg18	-1	chr2	185269802	185269819
OREG0824862	Homo sapiens	N/A	TRANSCRIPTION FACTOR BINDING SITE	N/A	N/A	N/A	MAFF	N/A	N/A	N/A	24194598	JASPAR	hg19	-1	chr2	185561557	185561574
OREG0824862	Homo sapiens	N/A	TRANSCRIPTION FACTOR BINDING SITE	N/A	N/A	N/A	MAFF	N/A	N/A	N/A	24194598	JASPAR	hg38	-1	chr2	184696830	184696847
OREG0824863	Homo sapiens	N/A	TRANSCRIPTION FACTOR BINDING SITE	N/A	N/A	N/A	MAFF	N/A	N/A	N/A	24194598	JASPAR	hg18	1	chr2	96900547	96900564
OREG0824863	Homo sapiens	N/A	TRANSCRIPTION FACTOR BINDING SITE	N/A	N/A	N/A	MAFF	N/A	N/A	N/A	24194598	JASPAR	hg19	1	chr2	97536820	97536837
OREG0824863	Homo sapiens	N/A	TRANSCRIPTION FACTOR BINDING SITE	N/A	N/A	N/A	MAFF	N/A	N/A	N/A	24194598	JASPAR	hg38	1	chr2	96871083	96871100
OREG0824864	Homo sapiens	N/A	TRANSCRIPTION FACTOR BINDING SITE	N/A	N/A	N/A	MAFF	N/A	N/A	N/A	24194598	JASPAR	hg18	-1	chr3	23318500	23318517
OREG0824864	Homo sapiens	N/A	TRANSCRIPTION FACTOR BINDING SITE	N/A	N/A	N/A	MAFF	N/A	N/A	N/A	24194598	JASPAR	hg19	-1	chr3	23343496	23343513
OREG0824864	Homo sapiens	N/A	TRANSCRIPTION FACTOR BINDING SITE	N/A	N/A	N/A	MAFF	N/A	N/A	N/A	24194598	JASPAR	hg38	-1	chr3	23302005	23302022
OREG0824865	Homo sapiens	N/A	TRANSCRIPTION FACTOR BINDING SITE	N/A	N/A	N/A	MAFF	N/A	N/A	N/A	24194598	JASPAR	hg18	1	chr5	5876180	5876197
OREG0824865	Homo sapiens	N/A	TRANSCRIPTION FACTOR BINDING SITE	N/A	N/A	N/A	MAFF	N/A	N/A	N/A	24194598	JASPAR	hg19	1	chr5	5823180	5823197
OREG0824865	Homo sapiens	N/A	TRANSCRIPTION FACTOR BINDING SITE	N/A	N/A	N/A	MAFF	N/A	N/A	N/A	24194598	JASPAR	hg38	1	chr5	5823067	5823084
OREG0824866	Homo sapiens	N/A	TRANSCRIPTION FACTOR BINDING SITE	N/A	N/A	N/A	MAFF	N/A	N/A	N/A	24194598	JASPAR	hg18	1	chr5	116391177	116391194
OREG0824866	Homo sapiens	N/A	TRANSCRIPTION FACTOR BINDING SITE	N/A	N/A	N/A	MAFF	N/A	N/A	N/A	24194598	JASPAR	hg19	1	chr5	116363278	116363295
OREG0824866	Homo sapiens	N/A	TRANSCRIPTION FACTOR BINDING SITE	N/A	N/A	N/A	MAFF	N/A	N/A	N/A	24194598	JASPAR	hg38	1	chr5	117027582	117027599
OREG0824867	Homo sapiens	N/A	TRANSCRIPTION FACTOR BINDING SITE	N/A	N/A	N/A	MAFF	N/A	N/A	N/A	24194598	JASPAR	hg18	-1	chr2	52216064	52216081
OREG0824867	Homo sapiens	N/A	TRANSCRIPTION FACTOR BINDING SITE	N/A	N/A	N/A	MAFF	N/A	N/A	N/A	24194598	JASPAR	hg19	-1	chr2	52362560	52362577
OREG0824867	Homo sapiens	N/A	TRANSCRIPTION FACTOR BINDING SITE	N/A	N/A	N/A	MAFF	N/A	N/A	N/A	24194598	JASPAR	hg38	-1	chr2	52135422	52135439
OREG0824868	Homo sapiens	N/A	TRANSCRIPTION FACTOR BINDING SITE	N/A	N/A	N/A	MAFF	N/A	N/A	N/A	24194598	JASPAR	hg18	-1	chr10	74142693	74142710
OREG0824868	Homo sapiens	N/A	TRANSCRIPTION FACTOR BINDING SITE	N/A	N/A	N/A	MAFF	N/A	N/A	N/A	24194598	JASPAR	hg19	-1	chr10	74472687	74472704
OREG0824868	Homo sapiens	N/A	TRANSCRIPTION FACTOR BINDING SITE	N/A	N/A	N/A	MAFF	N/A	N/A	N/A	24194598	JASPAR	hg38	-1	chr10	72712929	72712946
OREG0824869	Homo sapiens	N/A	TRANSCRIPTION FACTOR BINDING SITE	N/A	N/A	N/A	MAFF	N/A	N/A	N/A	24194598	JASPAR	hg18	1	chr6	48348416	48348433
OREG0824869	Homo sapiens	N/A	TRANSCRIPTION FACTOR BINDING SITE	N/A	N/A	N/A	MAFF	N/A	N/A	N/A	24194598	JASPAR	hg19	1	chr6	48240457	48240474
OREG0824869	Homo sapiens	N/A	TRANSCRIPTION FACTOR BINDING SITE	N/A	N/A	N/A	MAFF	N/A	N/A	N/A	24194598	JASPAR	hg38	1	chr6	48272721	48272738
OREG0824870	Homo sapiens	N/A	TRANSCRIPTION FACTOR BINDING SITE	N/A	N/A	N/A	MAFF	N/A	N/A	N/A	24194598	JASPAR	hg18	1	chr5	94110705	94110722
OREG0824870	Homo sapiens	N/A	TRANSCRIPTION FACTOR BINDING SITE	N/A	N/A	N/A	MAFF	N/A	N/A	N/A	24194598	JASPAR	hg19	1	chr5	94084949	94084966
OREG0824870	Homo sapiens	N/A	TRANSCRIPTION FACTOR BINDING SITE	N/A	N/A	N/A	MAFF	N/A	N/A	N/A	24194598	JASPAR	hg38	1	chr5	94749244	94749261
OREG0824871	Homo sapiens	N/A	TRANSCRIPTION FACTOR BINDING SITE	N/A	N/A	N/A	MAFF	N/A	N/A	N/A	24194598	JASPAR	hg18	-1	chr12	66122598	66122615
OREG0824871	Homo sapiens	N/A	TRANSCRIPTION FACTOR BINDING SITE	N/A	N/A	N/A	MAFF	N/A	N/A	N/A	24194598	JASPAR	hg19	-1	chr12	67836331	67836348
OREG0824871	Homo sapiens	N/A	TRANSCRIPTION FACTOR BINDING SITE	N/A	N/A	N/A	MAFF	N/A	N/A	N/A	24194598	JASPAR	hg38	-1	chr12	67442551	67442568
OREG0824872	Homo sapiens	N/A	TRANSCRIPTION FACTOR BINDING SITE	N/A	N/A	N/A	MAFF	N/A	N/A	N/A	24194598	JASPAR	hg18	1	chr7	77968512	77968529
OREG0824872	Homo sapiens	N/A	TRANSCRIPTION FACTOR BINDING SITE	N/A	N/A	N/A	MAFF	N/A	N/A	N/A	24194598	JASPAR	hg19	1	chr7	78130576	78130593
OREG0824872	Homo sapiens	N/A	TRANSCRIPTION FACTOR BINDING SITE	N/A	N/A	N/A	MAFF	N/A	N/A	N/A	24194598	JASPAR	hg38	1	chr7	78501259	78501276
OREG0824873	Homo sapiens	N/A	TRANSCRIPTION FACTOR BINDING SITE	N/A	N/A	N/A	MAFF	N/A	N/A	N/A	24194598	JASPAR	hg18	-1	chr16	17315707	17315724
OREG0824873	Homo sapiens	N/A	TRANSCRIPTION FACTOR BINDING SITE	N/A	N/A	N/A	MAFF	N/A	N/A	N/A	24194598	JASPAR	hg19	-1	chr16	17408206	17408223
OREG0824873	Homo sapiens	N/A	TRANSCRIPTION FACTOR BINDING SITE	N/A	N/A	N/A	MAFF	N/A	N/A	N/A	24194598	JASPAR	hg38	-1	chr16	17314349	17314366
OREG0824874	Homo sapiens	N/A	TRANSCRIPTION FACTOR BINDING SITE	N/A	N/A	N/A	MAFF	N/A	N/A	N/A	24194598	JASPAR	hg18	1	chr9	2098097	2098114
OREG0824874	Homo sapiens	N/A	TRANSCRIPTION FACTOR BINDING SITE	N/A	N/A	N/A	MAFF	N/A	N/A	N/A	24194598	JASPAR	hg19	1	chr9	2108097	2108114
OREG0824874	Homo sapiens	N/A	TRANSCRIPTION FACTOR BINDING SITE	N/A	N/A	N/A	MAFF	N/A	N/A	N/A	24194598	JASPAR	hg38	1	chr9	2108097	2108114
OREG0824875	Homo sapiens	N/A	TRANSCRIPTION FACTOR BINDING SITE	N/A	N/A	N/A	MAFF	N/A	N/A	N/A	24194598	JASPAR	hg18	-1	chr4	135989475	135989492
OREG0824875	Homo sapiens	N/A	TRANSCRIPTION FACTOR BINDING SITE	N/A	N/A	N/A	MAFF	N/A	N/A	N/A	24194598	JASPAR	hg19	-1	chr4	135770025	135770042
OREG0824875	Homo sapiens	N/A	TRANSCRIPTION FACTOR BINDING SITE	N/A	N/A	N/A	MAFF	N/A	N/A	N/A	24194598	JASPAR	hg38	-1	chr4	134848870	134848887
OREG0824876	Homo sapiens	N/A	TRANSCRIPTION FACTOR BINDING SITE	N/A	N/A	N/A	MAFF	N/A	N/A	N/A	24194598	JASPAR	hg18	1	chr10	115619729	115619746
OREG0824876	Homo sapiens	N/A	TRANSCRIPTION FACTOR BINDING SITE	N/A	N/A	N/A	MAFF	N/A	N/A	N/A	24194598	JASPAR	hg19	1	chr10	115629739	115629756
OREG0824876	Homo sapiens	N/A	TRANSCRIPTION FACTOR BINDING SITE	N/A	N/A	N/A	MAFF	N/A	N/A	N/A	24194598	JASPAR	hg38	1	chr10	113869980	113869997
OREG0824877	Homo sapiens	N/A	TRANSCRIPTION FACTOR BINDING SITE	N/A	N/A	N/A	MAFF	N/A	N/A	N/A	24194598	JASPAR	hg18	1	chrX	89006398	89006415
OREG0824877	Homo sapiens	N/A	TRANSCRIPTION FACTOR BINDING SITE	N/A	N/A	N/A	MAFF	N/A	N/A	N/A	24194598	JASPAR	hg19	1	chrX	89119742	89119759
OREG0824877	Homo sapiens	N/A	TRANSCRIPTION FACTOR BINDING SITE	N/A	N/A	N/A	MAFF	N/A	N/A	N/A	24194598	JASPAR	hg38	1	chrX	89864743	89864760
OREG0824878	Homo sapiens	N/A	TRANSCRIPTION FACTOR BINDING SITE	N/A	N/A	N/A	MAFF	N/A	N/A	N/A	24194598	JASPAR	hg18	-1	chr3	69036611	69036628
OREG0824878	Homo sapiens	N/A	TRANSCRIPTION FACTOR BINDING SITE	N/A	N/A	N/A	MAFF	N/A	N/A	N/A	24194598	JASPAR	hg19	-1	chr3	68953921	68953938
OREG0824878	Homo sapiens	N/A	TRANSCRIPTION FACTOR BINDING SITE	N/A	N/A	N/A	MAFF	N/A	N/A	N/A	24194598	JASPAR	hg38	-1	chr3	68904770	68904787
OREG0824879	Homo sapiens	N/A	TRANSCRIPTION FACTOR BINDING SITE	N/A	N/A	N/A	MAFF	N/A	N/A	N/A	24194598	JASPAR	hg18	1	chr5	88810629	88810646
OREG0824879	Homo sapiens	N/A	TRANSCRIPTION FACTOR BINDING SITE	N/A	N/A	N/A	MAFF	N/A	N/A	N/A	24194598	JASPAR	hg19	1	chr5	88774873	88774890
OREG0824879	Homo sapiens	N/A	TRANSCRIPTION FACTOR BINDING SITE	N/A	N/A	N/A	MAFF	N/A	N/A	N/A	24194598	JASPAR	hg38	1	chr5	89479056	89479073
OREG0824880	Homo sapiens	N/A	TRANSCRIPTION FACTOR BINDING SITE	N/A	N/A	N/A	MAFF	N/A	N/A	N/A	24194598	JASPAR	hg18	1	chr1	28918120	28918137
OREG0824880	Homo sapiens	N/A	TRANSCRIPTION FACTOR BINDING SITE	N/A	N/A	N/A	MAFF	N/A	N/A	N/A	24194598	JASPAR	hg19	1	chr1	29045533	29045550
OREG0824880	Homo sapiens	N/A	TRANSCRIPTION FACTOR BINDING SITE	N/A	N/A	N/A	MAFF	N/A	N/A	N/A	24194598	JASPAR	hg38	1	chr1	28719021	28719038
OREG0824881	Homo sapiens	N/A	TRANSCRIPTION FACTOR BINDING SITE	N/A	N/A	N/A	MAFF	N/A	N/A	N/A	24194598	JASPAR	hg18	-1	chr1	28918152	28918169
OREG0824881	Homo sapiens	N/A	TRANSCRIPTION FACTOR BINDING SITE	N/A	N/A	N/A	MAFF	N/A	N/A	N/A	24194598	JASPAR	hg19	-1	chr1	29045565	29045582
OREG0824881	Homo sapiens	N/A	TRANSCRIPTION FACTOR BINDING SITE	N/A	N/A	N/A	MAFF	N/A	N/A	N/A	24194598	JASPAR	hg38	-1	chr1	28719053	28719070
OREG0824882	Homo sapiens	N/A	TRANSCRIPTION FACTOR BINDING SITE	N/A	N/A	N/A	MAFF	N/A	N/A	N/A	24194598	JASPAR	hg18	1	chr19	52627764	52627781
OREG0824882	Homo sapiens	N/A	TRANSCRIPTION FACTOR BINDING SITE	N/A	N/A	N/A	MAFF	N/A	N/A	N/A	24194598	JASPAR	hg19	1	chr19	47935952	47935969
OREG0824882	Homo sapiens	N/A	TRANSCRIPTION FACTOR BINDING SITE	N/A	N/A	N/A	MAFF	N/A	N/A	N/A	24194598	JASPAR	hg38	1	chr19	47432695	47432712
OREG0824883	Homo sapiens	N/A	TRANSCRIPTION FACTOR BINDING SITE	N/A	N/A	N/A	MAFF	N/A	N/A	N/A	24194598	JASPAR	hg18	1	chr8	29273138	29273155
OREG0824883	Homo sapiens	N/A	TRANSCRIPTION FACTOR BINDING SITE	N/A	N/A	N/A	MAFF	N/A	N/A	N/A	24194598	JASPAR	hg19	1	chr8	29217219	29217236
OREG0824883	Homo sapiens	N/A	TRANSCRIPTION FACTOR BINDING SITE	N/A	N/A	N/A	MAFF	N/A	N/A	N/A	24194598	JASPAR	hg38	1	chr8	29359702	29359719
OREG0824884	Homo sapiens	N/A	TRANSCRIPTION FACTOR BINDING SITE	N/A	N/A	N/A	MAFF	N/A	N/A	N/A	24194598	JASPAR	hg18	-1	chr4	118762460	118762477
OREG0824884	Homo sapiens	N/A	TRANSCRIPTION FACTOR BINDING SITE	N/A	N/A	N/A	MAFF	N/A	N/A	N/A	24194598	JASPAR	hg19	-1	chr4	118543012	118543029
OREG0824884	Homo sapiens	N/A	TRANSCRIPTION FACTOR BINDING SITE	N/A	N/A	N/A	MAFF	N/A	N/A	N/A	24194598	JASPAR	hg38	-1	chr4	117621857	117621874
OREG0824885	Homo sapiens	N/A	TRANSCRIPTION FACTOR BINDING SITE	N/A	N/A	N/A	MAFF	N/A	N/A	N/A	24194598	JASPAR	hg18	-1	chr3	28229360	28229377
OREG0824885	Homo sapiens	N/A	TRANSCRIPTION FACTOR BINDING SITE	N/A	N/A	N/A	MAFF	N/A	N/A	N/A	24194598	JASPAR	hg19	-1	chr3	28254356	28254373
OREG0824885	Homo sapiens	N/A	TRANSCRIPTION FACTOR BINDING SITE	N/A	N/A	N/A	MAFF	N/A	N/A	N/A	24194598	JASPAR	hg38	-1	chr3	28212865	28212882
OREG0824886	Homo sapiens	N/A	TRANSCRIPTION FACTOR BINDING SITE	N/A	N/A	N/A	MAFF	N/A	N/A	N/A	24194598	JASPAR	hg18	-1	chrX	77734370	77734387
OREG0824886	Homo sapiens	N/A	TRANSCRIPTION FACTOR BINDING SITE	N/A	N/A	N/A	MAFF	N/A	N/A	N/A	24194598	JASPAR	hg19	-1	chrX	77847714	77847731
OREG0824886	Homo sapiens	N/A	TRANSCRIPTION FACTOR BINDING SITE	N/A	N/A	N/A	MAFF	N/A	N/A	N/A	24194598	JASPAR	hg38	-1	chrX	78592217	78592234
OREG0824887	Homo sapiens	N/A	TRANSCRIPTION FACTOR BINDING SITE	N/A	N/A	N/A	MAFF	N/A	N/A	N/A	24194598	JASPAR	hg18	-1	chr3	40989065	40989082
OREG0824887	Homo sapiens	N/A	TRANSCRIPTION FACTOR BINDING SITE	N/A	N/A	N/A	MAFF	N/A	N/A	N/A	24194598	JASPAR	hg19	-1	chr3	41014061	41014078
OREG0824887	Homo sapiens	N/A	TRANSCRIPTION FACTOR BINDING SITE	N/A	N/A	N/A	MAFF	N/A	N/A	N/A	24194598	JASPAR	hg38	-1	chr3	40972570	40972587
OREG0824888	Homo sapiens	N/A	TRANSCRIPTION FACTOR BINDING SITE	N/A	N/A	N/A	MAFF	N/A	N/A	N/A	24194598	JASPAR	hg18	1	chr5	125758898	125758915
OREG0824888	Homo sapiens	N/A	TRANSCRIPTION FACTOR BINDING SITE	N/A	N/A	N/A	MAFF	N/A	N/A	N/A	24194598	JASPAR	hg19	1	chr5	125730999	125731016
OREG0824888	Homo sapiens	N/A	TRANSCRIPTION FACTOR BINDING SITE	N/A	N/A	N/A	MAFF	N/A	N/A	N/A	24194598	JASPAR	hg38	1	chr5	126395307	126395324
OREG0824889	Homo sapiens	N/A	TRANSCRIPTION FACTOR BINDING SITE	N/A	N/A	N/A	MAFF	N/A	N/A	N/A	24194598	JASPAR	hg18	1	chr10	75403376	75403393
OREG0824889	Homo sapiens	N/A	TRANSCRIPTION FACTOR BINDING SITE	N/A	N/A	N/A	MAFF	N/A	N/A	N/A	24194598	JASPAR	hg19	1	chr10	75733370	75733387
OREG0824889	Homo sapiens	N/A	TRANSCRIPTION FACTOR BINDING SITE	N/A	N/A	N/A	MAFF	N/A	N/A	N/A	24194598	JASPAR	hg38	1	chr10	73973612	73973629
OREG0824890	Homo sapiens	N/A	TRANSCRIPTION FACTOR BINDING SITE	N/A	N/A	N/A	MAFF	N/A	N/A	N/A	24194598	JASPAR	hg18	-1	chr11	15645415	15645432
OREG0824890	Homo sapiens	N/A	TRANSCRIPTION FACTOR BINDING SITE	N/A	N/A	N/A	MAFF	N/A	N/A	N/A	24194598	JASPAR	hg19	-1	chr11	15688839	15688856
OREG0824890	Homo sapiens	N/A	TRANSCRIPTION FACTOR BINDING SITE	N/A	N/A	N/A	MAFF	N/A	N/A	N/A	24194598	JASPAR	hg38	-1	chr11	15667293	15667310
OREG0824891	Homo sapiens	N/A	TRANSCRIPTION FACTOR BINDING SITE	N/A	N/A	N/A	MAFF	N/A	N/A	N/A	24194598	JASPAR	hg18	1	chr11	66157198	66157215
OREG0824891	Homo sapiens	N/A	TRANSCRIPTION FACTOR BINDING SITE	N/A	N/A	N/A	MAFF	N/A	N/A	N/A	24194598	JASPAR	hg19	1	chr11	66400622	66400639
OREG0824891	Homo sapiens	N/A	TRANSCRIPTION FACTOR BINDING SITE	N/A	N/A	N/A	MAFF	N/A	N/A	N/A	24194598	JASPAR	hg38	1	chr11	66633151	66633168
OREG0824892	Homo sapiens	N/A	TRANSCRIPTION FACTOR BINDING SITE	N/A	N/A	N/A	MAFF	N/A	N/A	N/A	24194598	JASPAR	hg18	1	chr12	90685813	90685830
OREG0824892	Homo sapiens	N/A	TRANSCRIPTION FACTOR BINDING SITE	N/A	N/A	N/A	MAFF	N/A	N/A	N/A	24194598	JASPAR	hg19	1	chr12	92161682	92161699
OREG0824892	Homo sapiens	N/A	TRANSCRIPTION FACTOR BINDING SITE	N/A	N/A	N/A	MAFF	N/A	N/A	N/A	24194598	JASPAR	hg38	1	chr12	91767905	91767922
OREG0824893	Homo sapiens	N/A	TRANSCRIPTION FACTOR BINDING SITE	N/A	N/A	N/A	MAFF	N/A	N/A	N/A	24194598	JASPAR	hg18	-1	chr12	42027220	42027237
OREG0824893	Homo sapiens	N/A	TRANSCRIPTION FACTOR BINDING SITE	N/A	N/A	N/A	MAFF	N/A	N/A	N/A	24194598	JASPAR	hg19	-1	chr12	43740953	43740970
OREG0824893	Homo sapiens	N/A	TRANSCRIPTION FACTOR BINDING SITE	N/A	N/A	N/A	MAFF	N/A	N/A	N/A	24194598	JASPAR	hg38	-1	chr12	43347150	43347167
OREG0824894	Homo sapiens	N/A	TRANSCRIPTION FACTOR BINDING SITE	N/A	N/A	N/A	MAFF	N/A	N/A	N/A	24194598	JASPAR	hg18	-1	chr12	48604345	48604362
OREG0824894	Homo sapiens	N/A	TRANSCRIPTION FACTOR BINDING SITE	N/A	N/A	N/A	MAFF	N/A	N/A	N/A	24194598	JASPAR	hg19	-1	chr12	50318078	50318095
OREG0824894	Homo sapiens	N/A	TRANSCRIPTION FACTOR BINDING SITE	N/A	N/A	N/A	MAFF	N/A	N/A	N/A	24194598	JASPAR	hg38	-1	chr12	49924295	49924312
OREG0824895	Homo sapiens	N/A	TRANSCRIPTION FACTOR BINDING SITE	N/A	N/A	N/A	MAFF	N/A	N/A	N/A	24194598	JASPAR	hg18	-1	chr5	119766385	119766402
OREG0824895	Homo sapiens	N/A	TRANSCRIPTION FACTOR BINDING SITE	N/A	N/A	N/A	MAFF	N/A	N/A	N/A	24194598	JASPAR	hg19	-1	chr5	119738486	119738503
OREG0824895	Homo sapiens	N/A	TRANSCRIPTION FACTOR BINDING SITE	N/A	N/A	N/A	MAFF	N/A	N/A	N/A	24194598	JASPAR	hg38	-1	chr5	120402791	120402808
OREG0824896	Homo sapiens	N/A	TRANSCRIPTION FACTOR BINDING SITE	N/A	N/A	N/A	MAFF	N/A	N/A	N/A	24194598	JASPAR	hg18	-1	chr3	175201355	175201372
OREG0824896	Homo sapiens	N/A	TRANSCRIPTION FACTOR BINDING SITE	N/A	N/A	N/A	MAFF	N/A	N/A	N/A	24194598	JASPAR	hg19	-1	chr3	173718661	173718678
OREG0824896	Homo sapiens	N/A	TRANSCRIPTION FACTOR BINDING SITE	N/A	N/A	N/A	MAFF	N/A	N/A	N/A	24194598	JASPAR	hg38	-1	chr3	174000871	174000888
OREG0824897	Homo sapiens	N/A	TRANSCRIPTION FACTOR BINDING SITE	N/A	N/A	N/A	MAFF	N/A	N/A	N/A	24194598	JASPAR	hg18	1	chrY	3447843	3447860
OREG0824897	Homo sapiens	N/A	TRANSCRIPTION FACTOR BINDING SITE	N/A	N/A	N/A	MAFF	N/A	N/A	N/A	24194598	JASPAR	hg19	1	chrY	3387843	3387860
OREG0824897	Homo sapiens	N/A	TRANSCRIPTION FACTOR BINDING SITE	N/A	N/A	N/A	MAFF	N/A	N/A	N/A	24194598	JASPAR	hg38	1	chrY	3519802	3519819
OREG0824898	Homo sapiens	N/A	TRANSCRIPTION FACTOR BINDING SITE	N/A	N/A	N/A	MAFF	N/A	N/A	N/A	24194598	JASPAR	hg18	1	chr10	61360744	61360761
OREG0824898	Homo sapiens	N/A	TRANSCRIPTION FACTOR BINDING SITE	N/A	N/A	N/A	MAFF	N/A	N/A	N/A	24194598	JASPAR	hg19	1	chr10	61690738	61690755
OREG0824898	Homo sapiens	N/A	TRANSCRIPTION FACTOR BINDING SITE	N/A	N/A	N/A	MAFF	N/A	N/A	N/A	24194598	JASPAR	hg38	1	chr10	59930980	59930997
OREG0824899	Homo sapiens	N/A	TRANSCRIPTION FACTOR BINDING SITE	N/A	N/A	N/A	MAFF	N/A	N/A	N/A	24194598	JASPAR	hg18	-1	chr18	45399528	45399545
OREG0824899	Homo sapiens	N/A	TRANSCRIPTION FACTOR BINDING SITE	N/A	N/A	N/A	MAFF	N/A	N/A	N/A	24194598	JASPAR	hg19	-1	chr18	47145530	47145547
OREG0824899	Homo sapiens	N/A	TRANSCRIPTION FACTOR BINDING SITE	N/A	N/A	N/A	MAFF	N/A	N/A	N/A	24194598	JASPAR	hg38	-1	chr18	49619160	49619177
OREG0824900	Homo sapiens	N/A	TRANSCRIPTION FACTOR BINDING SITE	N/A	N/A	N/A	MAFF	N/A	N/A	N/A	24194598	JASPAR	hg18	-1	chr3	191886688	191886705
OREG0824900	Homo sapiens	N/A	TRANSCRIPTION FACTOR BINDING SITE	N/A	N/A	N/A	MAFF	N/A	N/A	N/A	24194598	JASPAR	hg19	-1	chr3	190403994	190404011
OREG0824900	Homo sapiens	N/A	TRANSCRIPTION FACTOR BINDING SITE	N/A	N/A	N/A	MAFF	N/A	N/A	N/A	24194598	JASPAR	hg38	-1	chr3	190686205	190686222
OREG0824901	Homo sapiens	N/A	TRANSCRIPTION FACTOR BINDING SITE	N/A	N/A	N/A	MAFF	N/A	N/A	N/A	24194598	JASPAR	hg18	1	chr1	87695867	87695884
OREG0824901	Homo sapiens	N/A	TRANSCRIPTION FACTOR BINDING SITE	N/A	N/A	N/A	MAFF	N/A	N/A	N/A	24194598	JASPAR	hg19	1	chr1	87923279	87923296
OREG0824901	Homo sapiens	N/A	TRANSCRIPTION FACTOR BINDING SITE	N/A	N/A	N/A	MAFF	N/A	N/A	N/A	24194598	JASPAR	hg38	1	chr1	87457596	87457613
OREG0824902	Homo sapiens	N/A	TRANSCRIPTION FACTOR BINDING SITE	N/A	N/A	N/A	MAFF	N/A	N/A	N/A	24194598	JASPAR	hg18	1	chr10	98171912	98171929
OREG0824902	Homo sapiens	N/A	TRANSCRIPTION FACTOR BINDING SITE	N/A	N/A	N/A	MAFF	N/A	N/A	N/A	24194598	JASPAR	hg19	1	chr10	98181922	98181939
OREG0824902	Homo sapiens	N/A	TRANSCRIPTION FACTOR BINDING SITE	N/A	N/A	N/A	MAFF	N/A	N/A	N/A	24194598	JASPAR	hg38	1	chr10	96422165	96422182
OREG0824903	Homo sapiens	N/A	TRANSCRIPTION FACTOR BINDING SITE	N/A	N/A	N/A	MAFF	N/A	N/A	N/A	24194598	JASPAR	hg18	-1	chr2	75675376	75675393
OREG0824903	Homo sapiens	N/A	TRANSCRIPTION FACTOR BINDING SITE	N/A	N/A	N/A	MAFF	N/A	N/A	N/A	24194598	JASPAR	hg19	-1	chr2	75821868	75821885
OREG0824903	Homo sapiens	N/A	TRANSCRIPTION FACTOR BINDING SITE	N/A	N/A	N/A	MAFF	N/A	N/A	N/A	24194598	JASPAR	hg38	-1	chr2	75594742	75594759
OREG0824904	Homo sapiens	N/A	TRANSCRIPTION FACTOR BINDING SITE	N/A	N/A	N/A	MAFF	N/A	N/A	N/A	24194598	JASPAR	hg18	-1	chr21	16685346	16685363
OREG0824904	Homo sapiens	N/A	TRANSCRIPTION FACTOR BINDING SITE	N/A	N/A	N/A	MAFF	N/A	N/A	N/A	24194598	JASPAR	hg19	-1	chr21	17763475	17763492
OREG0824904	Homo sapiens	N/A	TRANSCRIPTION FACTOR BINDING SITE	N/A	N/A	N/A	MAFF	N/A	N/A	N/A	24194598	JASPAR	hg38	-1	chr21	16391155	16391172
OREG0824905	Homo sapiens	N/A	TRANSCRIPTION FACTOR BINDING SITE	N/A	N/A	N/A	MAFF	N/A	N/A	N/A	24194598	JASPAR	hg18	-1	chr3	1551130	1551147
OREG0824905	Homo sapiens	N/A	TRANSCRIPTION FACTOR BINDING SITE	N/A	N/A	N/A	MAFF	N/A	N/A	N/A	24194598	JASPAR	hg19	-1	chr3	1576130	1576147
OREG0824905	Homo sapiens	N/A	TRANSCRIPTION FACTOR BINDING SITE	N/A	N/A	N/A	MAFF	N/A	N/A	N/A	24194598	JASPAR	hg38	-1	chr3	1534446	1534463
OREG0824906	Homo sapiens	N/A	TRANSCRIPTION FACTOR BINDING SITE	N/A	N/A	N/A	MAFF	N/A	N/A	N/A	24194598	JASPAR	hg18	-1	chr22	40164689	40164706
OREG0824906	Homo sapiens	N/A	TRANSCRIPTION FACTOR BINDING SITE	N/A	N/A	N/A	MAFF	N/A	N/A	N/A	24194598	JASPAR	hg19	-1	chr22	41834743	41834760
OREG0824906	Homo sapiens	N/A	TRANSCRIPTION FACTOR BINDING SITE	N/A	N/A	N/A	MAFF	N/A	N/A	N/A	24194598	JASPAR	hg38	-1	chr22	41438739	41438756
OREG0824907	Homo sapiens	N/A	TRANSCRIPTION FACTOR BINDING SITE	N/A	N/A	N/A	MAFF	N/A	N/A	N/A	24194598	JASPAR	hg18	1	chr5	59625301	59625318
OREG0824907	Homo sapiens	N/A	TRANSCRIPTION FACTOR BINDING SITE	N/A	N/A	N/A	MAFF	N/A	N/A	N/A	24194598	JASPAR	hg19	1	chr5	59589544	59589561
OREG0824907	Homo sapiens	N/A	TRANSCRIPTION FACTOR BINDING SITE	N/A	N/A	N/A	MAFF	N/A	N/A	N/A	24194598	JASPAR	hg38	1	chr5	60293717	60293734
OREG0824908	Homo sapiens	N/A	TRANSCRIPTION FACTOR BINDING SITE	N/A	N/A	N/A	MAFF	N/A	N/A	N/A	24194598	JASPAR	hg18	-1	chr8	72716661	72716678
OREG0824908	Homo sapiens	N/A	TRANSCRIPTION FACTOR BINDING SITE	N/A	N/A	N/A	MAFF	N/A	N/A	N/A	24194598	JASPAR	hg19	-1	chr8	72554107	72554124
OREG0824908	Homo sapiens	N/A	TRANSCRIPTION FACTOR BINDING SITE	N/A	N/A	N/A	MAFF	N/A	N/A	N/A	24194598	JASPAR	hg38	-1	chr8	71641872	71641889
OREG0824909	Homo sapiens	N/A	TRANSCRIPTION FACTOR BINDING SITE	N/A	N/A	N/A	MAFF	N/A	N/A	N/A	24194598	JASPAR	hg18	1	chrX	150842961	150842978
OREG0824909	Homo sapiens	N/A	TRANSCRIPTION FACTOR BINDING SITE	N/A	N/A	N/A	MAFF	N/A	N/A	N/A	24194598	JASPAR	hg19	1	chrX	151092305	151092322
OREG0824909	Homo sapiens	N/A	TRANSCRIPTION FACTOR BINDING SITE	N/A	N/A	N/A	MAFF	N/A	N/A	N/A	24194598	JASPAR	hg38	1	chrX	151923833	151923850
OREG0824910	Homo sapiens	N/A	TRANSCRIPTION FACTOR BINDING SITE	N/A	N/A	N/A	MAFF	N/A	N/A	N/A	24194598	JASPAR	hg18	-1	chr9	75384790	75384807
OREG0824910	Homo sapiens	N/A	TRANSCRIPTION FACTOR BINDING SITE	N/A	N/A	N/A	MAFF	N/A	N/A	N/A	24194598	JASPAR	hg19	-1	chr9	76194970	76194987
OREG0824910	Homo sapiens	N/A	TRANSCRIPTION FACTOR BINDING SITE	N/A	N/A	N/A	MAFF	N/A	N/A	N/A	24194598	JASPAR	hg38	-1	chr9	73580054	73580071
OREG0824911	Homo sapiens	N/A	TRANSCRIPTION FACTOR BINDING SITE	N/A	N/A	N/A	MAFF	N/A	N/A	N/A	24194598	JASPAR	hg18	-1	chr9	110169479	110169496
OREG0824911	Homo sapiens	N/A	TRANSCRIPTION FACTOR BINDING SITE	N/A	N/A	N/A	MAFF	N/A	N/A	N/A	24194598	JASPAR	hg19	-1	chr9	111129658	111129675
OREG0824911	Homo sapiens	N/A	TRANSCRIPTION FACTOR BINDING SITE	N/A	N/A	N/A	MAFF	N/A	N/A	N/A	24194598	JASPAR	hg38	-1	chr9	108367378	108367395
OREG0824912	Homo sapiens	N/A	TRANSCRIPTION FACTOR BINDING SITE	N/A	N/A	N/A	MAFF	N/A	N/A	N/A	24194598	JASPAR	hg18	1	chr4	107845055	107845072
OREG0824912	Homo sapiens	N/A	TRANSCRIPTION FACTOR BINDING SITE	N/A	N/A	N/A	MAFF	N/A	N/A	N/A	24194598	JASPAR	hg19	1	chr4	107625606	107625623
OREG0824912	Homo sapiens	N/A	TRANSCRIPTION FACTOR BINDING SITE	N/A	N/A	N/A	MAFF	N/A	N/A	N/A	24194598	JASPAR	hg38	1	chr4	106704449	106704466
OREG0824913	Homo sapiens	N/A	TRANSCRIPTION FACTOR BINDING SITE	N/A	N/A	N/A	MAFF	N/A	N/A	N/A	24194598	JASPAR	hg18	1	chr12	124820168	124820185
OREG0824913	Homo sapiens	N/A	TRANSCRIPTION FACTOR BINDING SITE	N/A	N/A	N/A	MAFF	N/A	N/A	N/A	24194598	JASPAR	hg19	1	chr12	126254215	126254232
OREG0824913	Homo sapiens	N/A	TRANSCRIPTION FACTOR BINDING SITE	N/A	N/A	N/A	MAFF	N/A	N/A	N/A	24194598	JASPAR	hg38	1	chr12	125769669	125769686
OREG0824914	Homo sapiens	N/A	TRANSCRIPTION FACTOR BINDING SITE	N/A	N/A	N/A	MAFF	N/A	N/A	N/A	24194598	JASPAR	hg18	-1	chr5	88835808	88835825
OREG0824914	Homo sapiens	N/A	TRANSCRIPTION FACTOR BINDING SITE	N/A	N/A	N/A	MAFF	N/A	N/A	N/A	24194598	JASPAR	hg19	-1	chr5	88800052	88800069
OREG0824914	Homo sapiens	N/A	TRANSCRIPTION FACTOR BINDING SITE	N/A	N/A	N/A	MAFF	N/A	N/A	N/A	24194598	JASPAR	hg38	-1	chr5	89504235	89504252
OREG0824915	Homo sapiens	N/A	TRANSCRIPTION FACTOR BINDING SITE	N/A	N/A	N/A	MAFF	N/A	N/A	N/A	24194598	JASPAR	hg18	1	chr3	31455433	31455450
OREG0824915	Homo sapiens	N/A	TRANSCRIPTION FACTOR BINDING SITE	N/A	N/A	N/A	MAFF	N/A	N/A	N/A	24194598	JASPAR	hg19	1	chr3	31480429	31480446
OREG0824915	Homo sapiens	N/A	TRANSCRIPTION FACTOR BINDING SITE	N/A	N/A	N/A	MAFF	N/A	N/A	N/A	24194598	JASPAR	hg38	1	chr3	31438937	31438954
OREG0824916	Homo sapiens	N/A	TRANSCRIPTION FACTOR BINDING SITE	N/A	N/A	N/A	MAFF	N/A	N/A	N/A	24194598	JASPAR	hg18	-1	chr18	43211575	43211592
OREG0824916	Homo sapiens	N/A	TRANSCRIPTION FACTOR BINDING SITE	N/A	N/A	N/A	MAFF	N/A	N/A	N/A	24194598	JASPAR	hg19	-1	chr18	44957577	44957594
OREG0824916	Homo sapiens	N/A	TRANSCRIPTION FACTOR BINDING SITE	N/A	N/A	N/A	MAFF	N/A	N/A	N/A	24194598	JASPAR	hg38	-1	chr18	47431206	47431223
OREG0824917	Homo sapiens	N/A	TRANSCRIPTION FACTOR BINDING SITE	N/A	N/A	N/A	MAFF	N/A	N/A	N/A	24194598	JASPAR	hg18	1	chr2	184585893	184585910
OREG0824917	Homo sapiens	N/A	TRANSCRIPTION FACTOR BINDING SITE	N/A	N/A	N/A	MAFF	N/A	N/A	N/A	24194598	JASPAR	hg19	1	chr2	184877648	184877665
OREG0824917	Homo sapiens	N/A	TRANSCRIPTION FACTOR BINDING SITE	N/A	N/A	N/A	MAFF	N/A	N/A	N/A	24194598	JASPAR	hg38	1	chr2	184012921	184012938
OREG0824918	Homo sapiens	N/A	TRANSCRIPTION FACTOR BINDING SITE	N/A	N/A	N/A	MAFF	N/A	N/A	N/A	24194598	JASPAR	hg18	1	chr2	35416695	35416712
OREG0824918	Homo sapiens	N/A	TRANSCRIPTION FACTOR BINDING SITE	N/A	N/A	N/A	MAFF	N/A	N/A	N/A	24194598	JASPAR	hg19	1	chr2	35563191	35563208
OREG0824918	Homo sapiens	N/A	TRANSCRIPTION FACTOR BINDING SITE	N/A	N/A	N/A	MAFF	N/A	N/A	N/A	24194598	JASPAR	hg38	1	chr2	35338125	35338142
OREG0824919	Homo sapiens	N/A	TRANSCRIPTION FACTOR BINDING SITE	N/A	N/A	N/A	MAFF	N/A	N/A	N/A	24194598	JASPAR	hg18	-1	chr7	106801223	106801240
OREG0824919	Homo sapiens	N/A	TRANSCRIPTION FACTOR BINDING SITE	N/A	N/A	N/A	MAFF	N/A	N/A	N/A	24194598	JASPAR	hg19	-1	chr7	107013987	107014004
OREG0824919	Homo sapiens	N/A	TRANSCRIPTION FACTOR BINDING SITE	N/A	N/A	N/A	MAFF	N/A	N/A	N/A	24194598	JASPAR	hg38	-1	chr7	107373542	107373559
OREG0824920	Homo sapiens	N/A	TRANSCRIPTION FACTOR BINDING SITE	N/A	N/A	N/A	MAFF	N/A	N/A	N/A	24194598	JASPAR	hg18	1	chr9	137401264	137401281
OREG0824920	Homo sapiens	N/A	TRANSCRIPTION FACTOR BINDING SITE	N/A	N/A	N/A	MAFF	N/A	N/A	N/A	24194598	JASPAR	hg19	1	chr9	138261443	138261460
OREG0824920	Homo sapiens	N/A	TRANSCRIPTION FACTOR BINDING SITE	N/A	N/A	N/A	MAFF	N/A	N/A	N/A	24194598	JASPAR	hg38	1	chr9	135369597	135369614
OREG0824921	Homo sapiens	N/A	TRANSCRIPTION FACTOR BINDING SITE	N/A	N/A	N/A	MAFF	N/A	N/A	N/A	24194598	JASPAR	hg18	-1	chr18	59549599	59549616
OREG0824921	Homo sapiens	N/A	TRANSCRIPTION FACTOR BINDING SITE	N/A	N/A	N/A	MAFF	N/A	N/A	N/A	24194598	JASPAR	hg19	-1	chr18	61398619	61398636
OREG0824921	Homo sapiens	N/A	TRANSCRIPTION FACTOR BINDING SITE	N/A	N/A	N/A	MAFF	N/A	N/A	N/A	24194598	JASPAR	hg38	-1	chr18	63731385	63731402
OREG0824922	Homo sapiens	N/A	TRANSCRIPTION FACTOR BINDING SITE	N/A	N/A	N/A	MAFF	N/A	N/A	N/A	24194598	JASPAR	hg18	1	chr13	39977542	39977559
OREG0824922	Homo sapiens	N/A	TRANSCRIPTION FACTOR BINDING SITE	N/A	N/A	N/A	MAFF	N/A	N/A	N/A	24194598	JASPAR	hg19	1	chr13	41079542	41079559
OREG0824922	Homo sapiens	N/A	TRANSCRIPTION FACTOR BINDING SITE	N/A	N/A	N/A	MAFF	N/A	N/A	N/A	24194598	JASPAR	hg38	1	chr13	40505405	40505422
OREG0824923	Homo sapiens	N/A	TRANSCRIPTION FACTOR BINDING SITE	N/A	N/A	N/A	MAFF	N/A	N/A	N/A	24194598	JASPAR	hg18	1	chr4	127127124	127127141
OREG0824923	Homo sapiens	N/A	TRANSCRIPTION FACTOR BINDING SITE	N/A	N/A	N/A	MAFF	N/A	N/A	N/A	24194598	JASPAR	hg19	1	chr4	126907674	126907691
OREG0824923	Homo sapiens	N/A	TRANSCRIPTION FACTOR BINDING SITE	N/A	N/A	N/A	MAFF	N/A	N/A	N/A	24194598	JASPAR	hg38	1	chr4	125986519	125986536
OREG0824924	Homo sapiens	N/A	TRANSCRIPTION FACTOR BINDING SITE	N/A	N/A	N/A	MAFF	N/A	N/A	N/A	24194598	JASPAR	hg18	-1	chr8	145301751	145301768
OREG0824924	Homo sapiens	N/A	TRANSCRIPTION FACTOR BINDING SITE	N/A	N/A	N/A	MAFF	N/A	N/A	N/A	24194598	JASPAR	hg19	-1	chr8	145229763	145229780
OREG0824924	Homo sapiens	N/A	TRANSCRIPTION FACTOR BINDING SITE	N/A	N/A	N/A	MAFF	N/A	N/A	N/A	24194598	JASPAR	hg38	-1	chr8	144174860	144174877
OREG0824925	Homo sapiens	N/A	TRANSCRIPTION FACTOR BINDING SITE	N/A	N/A	N/A	MAFF	N/A	N/A	N/A	24194598	JASPAR	hg18	-1	chr10	129023394	129023411
OREG0824925	Homo sapiens	N/A	TRANSCRIPTION FACTOR BINDING SITE	N/A	N/A	N/A	MAFF	N/A	N/A	N/A	24194598	JASPAR	hg19	-1	chr10	129133404	129133421
OREG0824925	Homo sapiens	N/A	TRANSCRIPTION FACTOR BINDING SITE	N/A	N/A	N/A	MAFF	N/A	N/A	N/A	24194598	JASPAR	hg38	-1	chr10	127335140	127335157
OREG0824926	Homo sapiens	N/A	TRANSCRIPTION FACTOR BINDING SITE	N/A	N/A	N/A	MAFF	N/A	N/A	N/A	24194598	JASPAR	hg18	-1	chr4	2774345	2774362
OREG0824926	Homo sapiens	N/A	TRANSCRIPTION FACTOR BINDING SITE	N/A	N/A	N/A	MAFF	N/A	N/A	N/A	24194598	JASPAR	hg19	-1	chr4	2804547	2804564
OREG0824926	Homo sapiens	N/A	TRANSCRIPTION FACTOR BINDING SITE	N/A	N/A	N/A	MAFF	N/A	N/A	N/A	24194598	JASPAR	hg38	-1	chr4	2802820	2802837
OREG0824927	Homo sapiens	N/A	TRANSCRIPTION FACTOR BINDING SITE	N/A	N/A	N/A	MAFF	N/A	N/A	N/A	24194598	JASPAR	hg18	-1	chr3	167932385	167932402
OREG0824927	Homo sapiens	N/A	TRANSCRIPTION FACTOR BINDING SITE	N/A	N/A	N/A	MAFF	N/A	N/A	N/A	24194598	JASPAR	hg19	-1	chr3	166449691	166449708
OREG0824927	Homo sapiens	N/A	TRANSCRIPTION FACTOR BINDING SITE	N/A	N/A	N/A	MAFF	N/A	N/A	N/A	24194598	JASPAR	hg38	-1	chr3	166731903	166731920
OREG0824928	Homo sapiens	N/A	TRANSCRIPTION FACTOR BINDING SITE	N/A	N/A	N/A	MAFF	N/A	N/A	N/A	24194598	JASPAR	hg18	1	chr2	218078458	218078475
OREG0824928	Homo sapiens	N/A	TRANSCRIPTION FACTOR BINDING SITE	N/A	N/A	N/A	MAFF	N/A	N/A	N/A	24194598	JASPAR	hg19	1	chr2	218370213	218370230
OREG0824928	Homo sapiens	N/A	TRANSCRIPTION FACTOR BINDING SITE	N/A	N/A	N/A	MAFF	N/A	N/A	N/A	24194598	JASPAR	hg38	1	chr2	217505490	217505507
OREG0824929	Homo sapiens	N/A	TRANSCRIPTION FACTOR BINDING SITE	N/A	N/A	N/A	MAFF	N/A	N/A	N/A	24194598	JASPAR	hg18	1	chr3	187753655	187753672
OREG0824929	Homo sapiens	N/A	TRANSCRIPTION FACTOR BINDING SITE	N/A	N/A	N/A	MAFF	N/A	N/A	N/A	24194598	JASPAR	hg19	1	chr3	186270961	186270978
OREG0824929	Homo sapiens	N/A	TRANSCRIPTION FACTOR BINDING SITE	N/A	N/A	N/A	MAFF	N/A	N/A	N/A	24194598	JASPAR	hg38	1	chr3	186553172	186553189
OREG0824930	Homo sapiens	N/A	TRANSCRIPTION FACTOR BINDING SITE	N/A	N/A	N/A	MAFF	N/A	N/A	N/A	24194598	JASPAR	hg18	1	chr1	49864922	49864939
OREG0824930	Homo sapiens	N/A	TRANSCRIPTION FACTOR BINDING SITE	N/A	N/A	N/A	MAFF	N/A	N/A	N/A	24194598	JASPAR	hg19	1	chr1	50092335	50092352
OREG0824930	Homo sapiens	N/A	TRANSCRIPTION FACTOR BINDING SITE	N/A	N/A	N/A	MAFF	N/A	N/A	N/A	24194598	JASPAR	hg38	1	chr1	49626663	49626680
OREG0824931	Homo sapiens	N/A	TRANSCRIPTION FACTOR BINDING SITE	N/A	N/A	N/A	MAFF	N/A	N/A	N/A	24194598	JASPAR	hg18	-1	chr5	84204519	84204536
OREG0824931	Homo sapiens	N/A	TRANSCRIPTION FACTOR BINDING SITE	N/A	N/A	N/A	MAFF	N/A	N/A	N/A	24194598	JASPAR	hg19	-1	chr5	84168763	84168780
OREG0824931	Homo sapiens	N/A	TRANSCRIPTION FACTOR BINDING SITE	N/A	N/A	N/A	MAFF	N/A	N/A	N/A	24194598	JASPAR	hg38	-1	chr5	84872945	84872962
OREG0824932	Homo sapiens	N/A	TRANSCRIPTION FACTOR BINDING SITE	N/A	N/A	N/A	MAFF	N/A	N/A	N/A	24194598	JASPAR	hg18	-1	chr1	222683240	222683257
OREG0824932	Homo sapiens	N/A	TRANSCRIPTION FACTOR BINDING SITE	N/A	N/A	N/A	MAFF	N/A	N/A	N/A	24194598	JASPAR	hg19	-1	chr1	224616617	224616634
OREG0824932	Homo sapiens	N/A	TRANSCRIPTION FACTOR BINDING SITE	N/A	N/A	N/A	MAFF	N/A	N/A	N/A	24194598	JASPAR	hg38	-1	chr1	224428915	224428932
OREG0824933	Homo sapiens	N/A	TRANSCRIPTION FACTOR BINDING SITE	N/A	N/A	N/A	MAFF	N/A	N/A	N/A	24194598	JASPAR	hg18	-1	chr7	94409288	94409305
OREG0824933	Homo sapiens	N/A	TRANSCRIPTION FACTOR BINDING SITE	N/A	N/A	N/A	MAFF	N/A	N/A	N/A	24194598	JASPAR	hg19	-1	chr7	94571352	94571369
OREG0824933	Homo sapiens	N/A	TRANSCRIPTION FACTOR BINDING SITE	N/A	N/A	N/A	MAFF	N/A	N/A	N/A	24194598	JASPAR	hg38	-1	chr7	94942040	94942057
OREG0824934	Homo sapiens	N/A	TRANSCRIPTION FACTOR BINDING SITE	N/A	N/A	N/A	MAFF	N/A	N/A	N/A	24194598	JASPAR	hg18	-1	chr11	3015058	3015075
OREG0824934	Homo sapiens	N/A	TRANSCRIPTION FACTOR BINDING SITE	N/A	N/A	N/A	MAFF	N/A	N/A	N/A	24194598	JASPAR	hg19	-1	chr11	3058482	3058499
OREG0824934	Homo sapiens	N/A	TRANSCRIPTION FACTOR BINDING SITE	N/A	N/A	N/A	MAFF	N/A	N/A	N/A	24194598	JASPAR	hg38	-1	chr11	3037252	3037269
OREG0824935	Homo sapiens	N/A	TRANSCRIPTION FACTOR BINDING SITE	N/A	N/A	N/A	MAFF	N/A	N/A	N/A	24194598	JASPAR	hg18	-1	chr15	30493216	30493233
OREG0824935	Homo sapiens	N/A	TRANSCRIPTION FACTOR BINDING SITE	N/A	N/A	N/A	MAFF	N/A	N/A	N/A	24194598	JASPAR	hg19	-1	chr15	32705924	32705941
OREG0824935	Homo sapiens	N/A	TRANSCRIPTION FACTOR BINDING SITE	N/A	N/A	N/A	MAFF	N/A	N/A	N/A	24194598	JASPAR	hg38	-1	chr15	32413723	32413740
OREG0824936	Homo sapiens	N/A	TRANSCRIPTION FACTOR BINDING SITE	N/A	N/A	N/A	MAFF	N/A	N/A	N/A	24194598	JASPAR	hg18	1	chr1	87277551	87277568
OREG0824936	Homo sapiens	N/A	TRANSCRIPTION FACTOR BINDING SITE	N/A	N/A	N/A	MAFF	N/A	N/A	N/A	24194598	JASPAR	hg19	1	chr1	87504963	87504980
OREG0824936	Homo sapiens	N/A	TRANSCRIPTION FACTOR BINDING SITE	N/A	N/A	N/A	MAFF	N/A	N/A	N/A	24194598	JASPAR	hg38	1	chr1	87039280	87039297
OREG0824937	Homo sapiens	N/A	TRANSCRIPTION FACTOR BINDING SITE	N/A	N/A	N/A	MAFF	N/A	N/A	N/A	24194598	JASPAR	hg18	-1	chr1	93771120	93771137
OREG0824937	Homo sapiens	N/A	TRANSCRIPTION FACTOR BINDING SITE	N/A	N/A	N/A	MAFF	N/A	N/A	N/A	24194598	JASPAR	hg19	-1	chr1	93998532	93998549
OREG0824937	Homo sapiens	N/A	TRANSCRIPTION FACTOR BINDING SITE	N/A	N/A	N/A	MAFF	N/A	N/A	N/A	24194598	JASPAR	hg38	-1	chr1	93532975	93532992
OREG0824938	Homo sapiens	N/A	TRANSCRIPTION FACTOR BINDING SITE	N/A	N/A	N/A	MAFF	N/A	N/A	N/A	24194598	JASPAR	hg18	-1	chr12	102729888	102729905
OREG0824938	Homo sapiens	N/A	TRANSCRIPTION FACTOR BINDING SITE	N/A	N/A	N/A	MAFF	N/A	N/A	N/A	24194598	JASPAR	hg19	-1	chr12	104205758	104205775
OREG0824938	Homo sapiens	N/A	TRANSCRIPTION FACTOR BINDING SITE	N/A	N/A	N/A	MAFF	N/A	N/A	N/A	24194598	JASPAR	hg38	-1	chr12	103811980	103811997
OREG0824939	Homo sapiens	N/A	TRANSCRIPTION FACTOR BINDING SITE	N/A	N/A	N/A	MAFF	N/A	N/A	N/A	24194598	JASPAR	hg18	1	chr2	131846237	131846254
OREG0824939	Homo sapiens	N/A	TRANSCRIPTION FACTOR BINDING SITE	N/A	N/A	N/A	MAFF	N/A	N/A	N/A	24194598	JASPAR	hg19	1	chr2	132129767	132129784
OREG0824939	Homo sapiens	N/A	TRANSCRIPTION FACTOR BINDING SITE	N/A	N/A	N/A	MAFF	N/A	N/A	N/A	24194598	JASPAR	hg38	1	chr2	131372194	131372211
OREG0824940	Homo sapiens	N/A	TRANSCRIPTION FACTOR BINDING SITE	N/A	N/A	N/A	MAFF	N/A	N/A	N/A	24194598	JASPAR	hg18	1	chr15	29787792	29787809
OREG0824940	Homo sapiens	N/A	TRANSCRIPTION FACTOR BINDING SITE	N/A	N/A	N/A	MAFF	N/A	N/A	N/A	24194598	JASPAR	hg19	1	chr15	32000500	32000517
OREG0824940	Homo sapiens	N/A	TRANSCRIPTION FACTOR BINDING SITE	N/A	N/A	N/A	MAFF	N/A	N/A	N/A	24194598	JASPAR	hg38	1	chr15	31708297	31708314
OREG0824941	Homo sapiens	N/A	TRANSCRIPTION FACTOR BINDING SITE	N/A	N/A	N/A	MAFF	N/A	N/A	N/A	24194598	JASPAR	hg18	-1	chr2	11126106	11126123
OREG0824941	Homo sapiens	N/A	TRANSCRIPTION FACTOR BINDING SITE	N/A	N/A	N/A	MAFF	N/A	N/A	N/A	24194598	JASPAR	hg19	-1	chr2	11208655	11208672
OREG0824941	Homo sapiens	N/A	TRANSCRIPTION FACTOR BINDING SITE	N/A	N/A	N/A	MAFF	N/A	N/A	N/A	24194598	JASPAR	hg38	-1	chr2	11068529	11068546
OREG0824942	Homo sapiens	N/A	TRANSCRIPTION FACTOR BINDING SITE	N/A	N/A	N/A	MAFF	N/A	N/A	N/A	24194598	JASPAR	hg18	-1	chr16	85241152	85241169
OREG0824942	Homo sapiens	N/A	TRANSCRIPTION FACTOR BINDING SITE	N/A	N/A	N/A	MAFF	N/A	N/A	N/A	24194598	JASPAR	hg19	-1	chr16	86683651	86683668
OREG0824942	Homo sapiens	N/A	TRANSCRIPTION FACTOR BINDING SITE	N/A	N/A	N/A	MAFF	N/A	N/A	N/A	24194598	JASPAR	hg38	-1	chr16	86650045	86650062
OREG0824943	Homo sapiens	N/A	TRANSCRIPTION FACTOR BINDING SITE	N/A	N/A	N/A	MAFF	N/A	N/A	N/A	24194598	JASPAR	hg18	-1	chr6	90902262	90902279
OREG0824943	Homo sapiens	N/A	TRANSCRIPTION FACTOR BINDING SITE	N/A	N/A	N/A	MAFF	N/A	N/A	N/A	24194598	JASPAR	hg19	-1	chr6	90845541	90845558
OREG0824943	Homo sapiens	N/A	TRANSCRIPTION FACTOR BINDING SITE	N/A	N/A	N/A	MAFF	N/A	N/A	N/A	24194598	JASPAR	hg38	-1	chr6	90135822	90135839
OREG0824944	Homo sapiens	N/A	TRANSCRIPTION FACTOR BINDING SITE	N/A	N/A	N/A	MAFF	N/A	N/A	N/A	24194598	JASPAR	hg18	-1	chr8	31909018	31909035
OREG0824944	Homo sapiens	N/A	TRANSCRIPTION FACTOR BINDING SITE	N/A	N/A	N/A	MAFF	N/A	N/A	N/A	24194598	JASPAR	hg19	-1	chr8	31789476	31789493
OREG0824944	Homo sapiens	N/A	TRANSCRIPTION FACTOR BINDING SITE	N/A	N/A	N/A	MAFF	N/A	N/A	N/A	24194598	JASPAR	hg38	-1	chr8	31931960	31931977
OREG0824945	Homo sapiens	N/A	TRANSCRIPTION FACTOR BINDING SITE	N/A	N/A	N/A	MAFF	N/A	N/A	N/A	24194598	JASPAR	hg18	-1	chr17	40032342	40032359
OREG0824945	Homo sapiens	N/A	TRANSCRIPTION FACTOR BINDING SITE	N/A	N/A	N/A	MAFF	N/A	N/A	N/A	24194598	JASPAR	hg19	-1	chr17	42676816	42676833
OREG0824945	Homo sapiens	N/A	TRANSCRIPTION FACTOR BINDING SITE	N/A	N/A	N/A	MAFF	N/A	N/A	N/A	24194598	JASPAR	hg38	-1	chr17	44599448	44599465
OREG0824946	Homo sapiens	N/A	TRANSCRIPTION FACTOR BINDING SITE	N/A	N/A	N/A	MAFF	N/A	N/A	N/A	24194598	JASPAR	hg18	-1	chr12	128357281	128357298
OREG0824946	Homo sapiens	N/A	TRANSCRIPTION FACTOR BINDING SITE	N/A	N/A	N/A	MAFF	N/A	N/A	N/A	24194598	JASPAR	hg19	-1	chr12	129791328	129791345
OREG0824946	Homo sapiens	N/A	TRANSCRIPTION FACTOR BINDING SITE	N/A	N/A	N/A	MAFF	N/A	N/A	N/A	24194598	JASPAR	hg38	-1	chr12	129306783	129306800
OREG0824947	Homo sapiens	N/A	TRANSCRIPTION FACTOR BINDING SITE	N/A	N/A	N/A	MAFF	N/A	N/A	N/A	24194598	JASPAR	hg18	1	chr14	92785391	92785408
OREG0824947	Homo sapiens	N/A	TRANSCRIPTION FACTOR BINDING SITE	N/A	N/A	N/A	MAFF	N/A	N/A	N/A	24194598	JASPAR	hg19	1	chr14	93715638	93715655
OREG0824947	Homo sapiens	N/A	TRANSCRIPTION FACTOR BINDING SITE	N/A	N/A	N/A	MAFF	N/A	N/A	N/A	24194598	JASPAR	hg38	1	chr14	93249292	93249309
OREG0824948	Homo sapiens	N/A	TRANSCRIPTION FACTOR BINDING SITE	N/A	N/A	N/A	MAFF	N/A	N/A	N/A	24194598	JASPAR	hg18	-1	chr14	92785421	92785438
OREG0824948	Homo sapiens	N/A	TRANSCRIPTION FACTOR BINDING SITE	N/A	N/A	N/A	MAFF	N/A	N/A	N/A	24194598	JASPAR	hg19	-1	chr14	93715668	93715685
OREG0824948	Homo sapiens	N/A	TRANSCRIPTION FACTOR BINDING SITE	N/A	N/A	N/A	MAFF	N/A	N/A	N/A	24194598	JASPAR	hg38	-1	chr14	93249322	93249339
OREG0824949	Homo sapiens	N/A	TRANSCRIPTION FACTOR BINDING SITE	N/A	N/A	N/A	MAFF	N/A	N/A	N/A	24194598	JASPAR	hg18	1	chr3	58370652	58370669
OREG0824949	Homo sapiens	N/A	TRANSCRIPTION FACTOR BINDING SITE	N/A	N/A	N/A	MAFF	N/A	N/A	N/A	24194598	JASPAR	hg19	1	chr3	58395612	58395629
OREG0824949	Homo sapiens	N/A	TRANSCRIPTION FACTOR BINDING SITE	N/A	N/A	N/A	MAFF	N/A	N/A	N/A	24194598	JASPAR	hg38	1	chr3	58409885	58409902
OREG0824950	Homo sapiens	N/A	TRANSCRIPTION FACTOR BINDING SITE	N/A	N/A	N/A	MAFF	N/A	N/A	N/A	24194598	JASPAR	hg18	1	chr9	79029666	79029683
OREG0824950	Homo sapiens	N/A	TRANSCRIPTION FACTOR BINDING SITE	N/A	N/A	N/A	MAFF	N/A	N/A	N/A	24194598	JASPAR	hg19	1	chr9	79839846	79839863
OREG0824950	Homo sapiens	N/A	TRANSCRIPTION FACTOR BINDING SITE	N/A	N/A	N/A	MAFF	N/A	N/A	N/A	24194598	JASPAR	hg38	1	chr9	77224930	77224947
OREG0824951	Homo sapiens	N/A	TRANSCRIPTION FACTOR BINDING SITE	N/A	N/A	N/A	MAFF	N/A	N/A	N/A	24194598	JASPAR	hg18	1	chr11	58356483	58356500
OREG0824951	Homo sapiens	N/A	TRANSCRIPTION FACTOR BINDING SITE	N/A	N/A	N/A	MAFF	N/A	N/A	N/A	24194598	JASPAR	hg19	1	chr11	58599907	58599924
OREG0824951	Homo sapiens	N/A	TRANSCRIPTION FACTOR BINDING SITE	N/A	N/A	N/A	MAFF	N/A	N/A	N/A	24194598	JASPAR	hg38	1	chr11	58832434	58832451
OREG0824952	Homo sapiens	N/A	TRANSCRIPTION FACTOR BINDING SITE	N/A	N/A	N/A	MAFF	N/A	N/A	N/A	24194598	JASPAR	hg18	1	chr14	97217354	97217371
OREG0824952	Homo sapiens	N/A	TRANSCRIPTION FACTOR BINDING SITE	N/A	N/A	N/A	MAFF	N/A	N/A	N/A	24194598	JASPAR	hg19	1	chr14	98147601	98147618
OREG0824952	Homo sapiens	N/A	TRANSCRIPTION FACTOR BINDING SITE	N/A	N/A	N/A	MAFF	N/A	N/A	N/A	24194598	JASPAR	hg38	1	chr14	97681264	97681281
OREG0824953	Homo sapiens	N/A	TRANSCRIPTION FACTOR BINDING SITE	N/A	N/A	N/A	MAFF	N/A	N/A	N/A	24194598	JASPAR	hg18	1	chr7	36282795	36282812
OREG0824953	Homo sapiens	N/A	TRANSCRIPTION FACTOR BINDING SITE	N/A	N/A	N/A	MAFF	N/A	N/A	N/A	24194598	JASPAR	hg19	1	chr7	36316270	36316287
OREG0824953	Homo sapiens	N/A	TRANSCRIPTION FACTOR BINDING SITE	N/A	N/A	N/A	MAFF	N/A	N/A	N/A	24194598	JASPAR	hg38	1	chr7	36276661	36276678
OREG0824954	Homo sapiens	N/A	TRANSCRIPTION FACTOR BINDING SITE	N/A	N/A	N/A	MAFF	N/A	N/A	N/A	24194598	JASPAR	hg18	1	chr2	102098890	102098907
OREG0824954	Homo sapiens	N/A	TRANSCRIPTION FACTOR BINDING SITE	N/A	N/A	N/A	MAFF	N/A	N/A	N/A	24194598	JASPAR	hg19	1	chr2	102732458	102732475
OREG0824954	Homo sapiens	N/A	TRANSCRIPTION FACTOR BINDING SITE	N/A	N/A	N/A	MAFF	N/A	N/A	N/A	24194598	JASPAR	hg38	1	chr2	102115998	102116015
OREG0824955	Homo sapiens	N/A	TRANSCRIPTION FACTOR BINDING SITE	N/A	N/A	N/A	MAFF	N/A	N/A	N/A	24194598	JASPAR	hg18	-1	chr11	75111479	75111496
OREG0824955	Homo sapiens	N/A	TRANSCRIPTION FACTOR BINDING SITE	N/A	N/A	N/A	MAFF	N/A	N/A	N/A	24194598	JASPAR	hg19	-1	chr11	75433831	75433848
OREG0824955	Homo sapiens	N/A	TRANSCRIPTION FACTOR BINDING SITE	N/A	N/A	N/A	MAFF	N/A	N/A	N/A	24194598	JASPAR	hg38	-1	chr11	75722786	75722803
OREG0824956	Homo sapiens	N/A	TRANSCRIPTION FACTOR BINDING SITE	N/A	N/A	N/A	MAFF	N/A	N/A	N/A	24194598	JASPAR	hg18	1	chr22	28605247	28605264
OREG0824956	Homo sapiens	N/A	TRANSCRIPTION FACTOR BINDING SITE	N/A	N/A	N/A	MAFF	N/A	N/A	N/A	24194598	JASPAR	hg19	1	chr22	30275247	30275264
OREG0824956	Homo sapiens	N/A	TRANSCRIPTION FACTOR BINDING SITE	N/A	N/A	N/A	MAFF	N/A	N/A	N/A	24194598	JASPAR	hg38	1	chr22	29879258	29879275
OREG0824957	Homo sapiens	N/A	TRANSCRIPTION FACTOR BINDING SITE	N/A	N/A	N/A	MAFF	N/A	N/A	N/A	24194598	JASPAR	hg18	-1	chr3	177112593	177112610
OREG0824957	Homo sapiens	N/A	TRANSCRIPTION FACTOR BINDING SITE	N/A	N/A	N/A	MAFF	N/A	N/A	N/A	24194598	JASPAR	hg19	-1	chr3	175629899	175629916
OREG0824957	Homo sapiens	N/A	TRANSCRIPTION FACTOR BINDING SITE	N/A	N/A	N/A	MAFF	N/A	N/A	N/A	24194598	JASPAR	hg38	-1	chr3	175912111	175912128
OREG0824958	Homo sapiens	N/A	TRANSCRIPTION FACTOR BINDING SITE	N/A	N/A	N/A	MAFF	N/A	N/A	N/A	24194598	JASPAR	hg18	-1	chr1	156081232	156081249
OREG0824958	Homo sapiens	N/A	TRANSCRIPTION FACTOR BINDING SITE	N/A	N/A	N/A	MAFF	N/A	N/A	N/A	24194598	JASPAR	hg19	-1	chr1	157814608	157814625
OREG0824958	Homo sapiens	N/A	TRANSCRIPTION FACTOR BINDING SITE	N/A	N/A	N/A	MAFF	N/A	N/A	N/A	24194598	JASPAR	hg38	-1	chr1	157844818	157844835
OREG0824959	Homo sapiens	N/A	TRANSCRIPTION FACTOR BINDING SITE	N/A	N/A	N/A	MAFF	N/A	N/A	N/A	24194598	JASPAR	hg18	1	chr7	142421254	142421271
OREG0824959	Homo sapiens	N/A	TRANSCRIPTION FACTOR BINDING SITE	N/A	N/A	N/A	MAFF	N/A	N/A	N/A	24194598	JASPAR	hg19	1	chr7	142711132	142711149
OREG0824959	Homo sapiens	N/A	TRANSCRIPTION FACTOR BINDING SITE	N/A	N/A	N/A	MAFF	N/A	N/A	N/A	24194598	JASPAR	hg38	1	chr7	143014045	143014062
OREG0824960	Homo sapiens	N/A	TRANSCRIPTION FACTOR BINDING SITE	N/A	N/A	N/A	MAFF	N/A	N/A	N/A	24194598	JASPAR	hg18	-1	chr22	41134377	41134394
OREG0824960	Homo sapiens	N/A	TRANSCRIPTION FACTOR BINDING SITE	N/A	N/A	N/A	MAFF	N/A	N/A	N/A	24194598	JASPAR	hg19	-1	chr22	42804433	42804450
OREG0824960	Homo sapiens	N/A	TRANSCRIPTION FACTOR BINDING SITE	N/A	N/A	N/A	MAFF	N/A	N/A	N/A	24194598	JASPAR	hg38	-1	chr22	42408427	42408444
OREG0824961	Homo sapiens	N/A	TRANSCRIPTION FACTOR BINDING SITE	N/A	N/A	N/A	MAFF	N/A	N/A	N/A	24194598	JASPAR	hg18	-1	chr6	46291634	46291651
OREG0824961	Homo sapiens	N/A	TRANSCRIPTION FACTOR BINDING SITE	N/A	N/A	N/A	MAFF	N/A	N/A	N/A	24194598	JASPAR	hg19	-1	chr6	46183675	46183692
OREG0824961	Homo sapiens	N/A	TRANSCRIPTION FACTOR BINDING SITE	N/A	N/A	N/A	MAFF	N/A	N/A	N/A	24194598	JASPAR	hg38	-1	chr6	46215938	46215955
OREG0824962	Homo sapiens	N/A	TRANSCRIPTION FACTOR BINDING SITE	N/A	N/A	N/A	MAFF	N/A	N/A	N/A	24194598	JASPAR	hg18	1	chr12	15285251	15285268
OREG0824962	Homo sapiens	N/A	TRANSCRIPTION FACTOR BINDING SITE	N/A	N/A	N/A	MAFF	N/A	N/A	N/A	24194598	JASPAR	hg19	1	chr12	15393984	15394001
OREG0824962	Homo sapiens	N/A	TRANSCRIPTION FACTOR BINDING SITE	N/A	N/A	N/A	MAFF	N/A	N/A	N/A	24194598	JASPAR	hg38	1	chr12	15241050	15241067
OREG0824963	Homo sapiens	N/A	TRANSCRIPTION FACTOR BINDING SITE	N/A	N/A	N/A	MAFF	N/A	N/A	N/A	24194598	JASPAR	hg18	1	chr12	15285289	15285306
OREG0824963	Homo sapiens	N/A	TRANSCRIPTION FACTOR BINDING SITE	N/A	N/A	N/A	MAFF	N/A	N/A	N/A	24194598	JASPAR	hg19	1	chr12	15394022	15394039
OREG0824963	Homo sapiens	N/A	TRANSCRIPTION FACTOR BINDING SITE	N/A	N/A	N/A	MAFF	N/A	N/A	N/A	24194598	JASPAR	hg38	1	chr12	15241088	15241105
OREG0824964	Homo sapiens	N/A	TRANSCRIPTION FACTOR BINDING SITE	N/A	N/A	N/A	MAFF	N/A	N/A	N/A	24194598	JASPAR	hg18	1	chr3	139749064	139749081
OREG0824964	Homo sapiens	N/A	TRANSCRIPTION FACTOR BINDING SITE	N/A	N/A	N/A	MAFF	N/A	N/A	N/A	24194598	JASPAR	hg19	1	chr3	138266374	138266391
OREG0824964	Homo sapiens	N/A	TRANSCRIPTION FACTOR BINDING SITE	N/A	N/A	N/A	MAFF	N/A	N/A	N/A	24194598	JASPAR	hg38	1	chr3	138547532	138547549
OREG0824965	Homo sapiens	N/A	TRANSCRIPTION FACTOR BINDING SITE	N/A	N/A	N/A	MAFF	N/A	N/A	N/A	24194598	JASPAR	hg18	1	chr1	93608070	93608087
OREG0824965	Homo sapiens	N/A	TRANSCRIPTION FACTOR BINDING SITE	N/A	N/A	N/A	MAFF	N/A	N/A	N/A	24194598	JASPAR	hg19	1	chr1	93835482	93835499
OREG0824965	Homo sapiens	N/A	TRANSCRIPTION FACTOR BINDING SITE	N/A	N/A	N/A	MAFF	N/A	N/A	N/A	24194598	JASPAR	hg38	1	chr1	93369925	93369942
OREG0824966	Homo sapiens	N/A	TRANSCRIPTION FACTOR BINDING SITE	N/A	N/A	N/A	MAFF	N/A	N/A	N/A	24194598	JASPAR	hg18	-1	chr2	241771427	241771444
OREG0824966	Homo sapiens	N/A	TRANSCRIPTION FACTOR BINDING SITE	N/A	N/A	N/A	MAFF	N/A	N/A	N/A	24194598	JASPAR	hg19	-1	chr2	242122754	242122771
OREG0824966	Homo sapiens	N/A	TRANSCRIPTION FACTOR BINDING SITE	N/A	N/A	N/A	MAFF	N/A	N/A	N/A	24194598	JASPAR	hg38	-1	chr2	241183339	241183356
OREG0824967	Homo sapiens	N/A	TRANSCRIPTION FACTOR BINDING SITE	N/A	N/A	N/A	MAFF	N/A	N/A	N/A	24194598	JASPAR	hg18	-1	chr14	71997116	71997133
OREG0824967	Homo sapiens	N/A	TRANSCRIPTION FACTOR BINDING SITE	N/A	N/A	N/A	MAFF	N/A	N/A	N/A	24194598	JASPAR	hg19	-1	chr14	72927363	72927380
OREG0824967	Homo sapiens	N/A	TRANSCRIPTION FACTOR BINDING SITE	N/A	N/A	N/A	MAFF	N/A	N/A	N/A	24194598	JASPAR	hg38	-1	chr14	72460655	72460672
OREG0824968	Homo sapiens	N/A	TRANSCRIPTION FACTOR BINDING SITE	N/A	N/A	N/A	MAFF	N/A	N/A	N/A	24194598	JASPAR	hg18	1	chr10	73178209	73178226
OREG0824968	Homo sapiens	N/A	TRANSCRIPTION FACTOR BINDING SITE	N/A	N/A	N/A	MAFF	N/A	N/A	N/A	24194598	JASPAR	hg19	1	chr10	73508203	73508220
OREG0824968	Homo sapiens	N/A	TRANSCRIPTION FACTOR BINDING SITE	N/A	N/A	N/A	MAFF	N/A	N/A	N/A	24194598	JASPAR	hg38	1	chr10	71748446	71748463
OREG0824969	Homo sapiens	N/A	TRANSCRIPTION FACTOR BINDING SITE	N/A	N/A	N/A	MAFF	N/A	N/A	N/A	24194598	JASPAR	hg18	-1	chr17	58060414	58060431
OREG0824969	Homo sapiens	N/A	TRANSCRIPTION FACTOR BINDING SITE	N/A	N/A	N/A	MAFF	N/A	N/A	N/A	24194598	JASPAR	hg19	-1	chr17	60706682	60706699
OREG0824969	Homo sapiens	N/A	TRANSCRIPTION FACTOR BINDING SITE	N/A	N/A	N/A	MAFF	N/A	N/A	N/A	24194598	JASPAR	hg38	-1	chr17	62629321	62629338
OREG0824970	Homo sapiens	N/A	TRANSCRIPTION FACTOR BINDING SITE	N/A	N/A	N/A	MAFF	N/A	N/A	N/A	24194598	JASPAR	hg18	1	chr22	25385054	25385071
OREG0824970	Homo sapiens	N/A	TRANSCRIPTION FACTOR BINDING SITE	N/A	N/A	N/A	MAFF	N/A	N/A	N/A	24194598	JASPAR	hg19	1	chr22	27055054	27055071
OREG0824970	Homo sapiens	N/A	TRANSCRIPTION FACTOR BINDING SITE	N/A	N/A	N/A	MAFF	N/A	N/A	N/A	24194598	JASPAR	hg38	1	chr22	26659090	26659107
OREG0824971	Homo sapiens	N/A	TRANSCRIPTION FACTOR BINDING SITE	N/A	N/A	N/A	MAFF	N/A	N/A	N/A	24194598	JASPAR	hg18	1	chr1	24310940	24310957
OREG0824971	Homo sapiens	N/A	TRANSCRIPTION FACTOR BINDING SITE	N/A	N/A	N/A	MAFF	N/A	N/A	N/A	24194598	JASPAR	hg19	1	chr1	24438353	24438370
OREG0824971	Homo sapiens	N/A	TRANSCRIPTION FACTOR BINDING SITE	N/A	N/A	N/A	MAFF	N/A	N/A	N/A	24194598	JASPAR	hg38	1	chr1	24111863	24111880
OREG0824972	Homo sapiens	N/A	TRANSCRIPTION FACTOR BINDING SITE	N/A	N/A	N/A	MAFF	N/A	N/A	N/A	24194598	JASPAR	hg18	-1	chr4	22608741	22608758
OREG0824972	Homo sapiens	N/A	TRANSCRIPTION FACTOR BINDING SITE	N/A	N/A	N/A	MAFF	N/A	N/A	N/A	24194598	JASPAR	hg19	-1	chr4	22999643	22999660
OREG0824972	Homo sapiens	N/A	TRANSCRIPTION FACTOR BINDING SITE	N/A	N/A	N/A	MAFF	N/A	N/A	N/A	24194598	JASPAR	hg38	-1	chr4	22998020	22998037
OREG0824973	Homo sapiens	N/A	TRANSCRIPTION FACTOR BINDING SITE	N/A	N/A	N/A	MAFF	N/A	N/A	N/A	24194598	JASPAR	hg18	-1	chr14	55154484	55154501
OREG0824973	Homo sapiens	N/A	TRANSCRIPTION FACTOR BINDING SITE	N/A	N/A	N/A	MAFF	N/A	N/A	N/A	24194598	JASPAR	hg19	-1	chr14	56084731	56084748
OREG0824973	Homo sapiens	N/A	TRANSCRIPTION FACTOR BINDING SITE	N/A	N/A	N/A	MAFF	N/A	N/A	N/A	24194598	JASPAR	hg38	-1	chr14	55618013	55618030
OREG0824974	Homo sapiens	N/A	TRANSCRIPTION FACTOR BINDING SITE	N/A	N/A	N/A	MAFF	N/A	N/A	N/A	24194598	JASPAR	hg18	1	chr9	7183121	7183138
OREG0824974	Homo sapiens	N/A	TRANSCRIPTION FACTOR BINDING SITE	N/A	N/A	N/A	MAFF	N/A	N/A	N/A	24194598	JASPAR	hg19	1	chr9	7193121	7193138
OREG0824974	Homo sapiens	N/A	TRANSCRIPTION FACTOR BINDING SITE	N/A	N/A	N/A	MAFF	N/A	N/A	N/A	24194598	JASPAR	hg38	1	chr9	7193121	7193138
OREG0824975	Homo sapiens	N/A	TRANSCRIPTION FACTOR BINDING SITE	N/A	N/A	N/A	MAFF	N/A	N/A	N/A	24194598	JASPAR	hg18	-1	chr9	22369185	22369202
OREG0824975	Homo sapiens	N/A	TRANSCRIPTION FACTOR BINDING SITE	N/A	N/A	N/A	MAFF	N/A	N/A	N/A	24194598	JASPAR	hg19	-1	chr9	22379185	22379202
OREG0824975	Homo sapiens	N/A	TRANSCRIPTION FACTOR BINDING SITE	N/A	N/A	N/A	MAFF	N/A	N/A	N/A	24194598	JASPAR	hg38	-1	chr9	22379186	22379203
OREG0824976	Homo sapiens	N/A	TRANSCRIPTION FACTOR BINDING SITE	N/A	N/A	N/A	MAFF	N/A	N/A	N/A	24194598	JASPAR	hg18	1	chr10	56121643	56121660
OREG0824976	Homo sapiens	N/A	TRANSCRIPTION FACTOR BINDING SITE	N/A	N/A	N/A	MAFF	N/A	N/A	N/A	24194598	JASPAR	hg19	1	chr10	56451637	56451654
OREG0824976	Homo sapiens	N/A	TRANSCRIPTION FACTOR BINDING SITE	N/A	N/A	N/A	MAFF	N/A	N/A	N/A	24194598	JASPAR	hg38	1	chr10	54691877	54691894
OREG0824977	Homo sapiens	N/A	TRANSCRIPTION FACTOR BINDING SITE	N/A	N/A	N/A	MAFF	N/A	N/A	N/A	24194598	JASPAR	hg18	-1	chr17	38151946	38151963
OREG0824977	Homo sapiens	N/A	TRANSCRIPTION FACTOR BINDING SITE	N/A	N/A	N/A	MAFF	N/A	N/A	N/A	24194598	JASPAR	hg19	-1	chr17	40898420	40898437
OREG0824977	Homo sapiens	N/A	TRANSCRIPTION FACTOR BINDING SITE	N/A	N/A	N/A	MAFF	N/A	N/A	N/A	24194598	JASPAR	hg38	-1	chr17	42746402	42746419
OREG0824978	Homo sapiens	N/A	TRANSCRIPTION FACTOR BINDING SITE	N/A	N/A	N/A	MAFF	N/A	N/A	N/A	24194598	JASPAR	hg18	1	chr1	83338592	83338609
OREG0824978	Homo sapiens	N/A	TRANSCRIPTION FACTOR BINDING SITE	N/A	N/A	N/A	MAFF	N/A	N/A	N/A	24194598	JASPAR	hg19	1	chr1	83566004	83566021
OREG0824978	Homo sapiens	N/A	TRANSCRIPTION FACTOR BINDING SITE	N/A	N/A	N/A	MAFF	N/A	N/A	N/A	24194598	JASPAR	hg38	1	chr1	83100321	83100338
OREG0824979	Homo sapiens	N/A	TRANSCRIPTION FACTOR BINDING SITE	N/A	N/A	N/A	MAFF	N/A	N/A	N/A	24194598	JASPAR	hg18	-1	chr2	32329062	32329079
OREG0824979	Homo sapiens	N/A	TRANSCRIPTION FACTOR BINDING SITE	N/A	N/A	N/A	MAFF	N/A	N/A	N/A	24194598	JASPAR	hg19	-1	chr2	32475558	32475575
OREG0824979	Homo sapiens	N/A	TRANSCRIPTION FACTOR BINDING SITE	N/A	N/A	N/A	MAFF	N/A	N/A	N/A	24194598	JASPAR	hg38	-1	chr2	32250489	32250506
OREG0824980	Homo sapiens	N/A	TRANSCRIPTION FACTOR BINDING SITE	N/A	N/A	N/A	MAFF	N/A	N/A	N/A	24194598	JASPAR	hg18	1	chr1	114182364	114182381
OREG0824980	Homo sapiens	N/A	TRANSCRIPTION FACTOR BINDING SITE	N/A	N/A	N/A	MAFF	N/A	N/A	N/A	24194598	JASPAR	hg19	1	chr1	114380841	114380858
OREG0824980	Homo sapiens	N/A	TRANSCRIPTION FACTOR BINDING SITE	N/A	N/A	N/A	MAFF	N/A	N/A	N/A	24194598	JASPAR	hg38	1	chr1	113838219	113838236
OREG0824981	Homo sapiens	N/A	TRANSCRIPTION FACTOR BINDING SITE	N/A	N/A	N/A	MAFF	N/A	N/A	N/A	24194598	JASPAR	hg18	-1	chr18	3607612	3607629
OREG0824981	Homo sapiens	N/A	TRANSCRIPTION FACTOR BINDING SITE	N/A	N/A	N/A	MAFF	N/A	N/A	N/A	24194598	JASPAR	hg19	-1	chr18	3617612	3617629
OREG0824981	Homo sapiens	N/A	TRANSCRIPTION FACTOR BINDING SITE	N/A	N/A	N/A	MAFF	N/A	N/A	N/A	24194598	JASPAR	hg38	-1	chr18	3617613	3617630
OREG0824982	Homo sapiens	N/A	TRANSCRIPTION FACTOR BINDING SITE	N/A	N/A	N/A	MAFF	N/A	N/A	N/A	24194598	JASPAR	hg18	1	chr1	206354443	206354460
OREG0824982	Homo sapiens	N/A	TRANSCRIPTION FACTOR BINDING SITE	N/A	N/A	N/A	MAFF	N/A	N/A	N/A	24194598	JASPAR	hg19	1	chr1	208287820	208287837
OREG0824982	Homo sapiens	N/A	TRANSCRIPTION FACTOR BINDING SITE	N/A	N/A	N/A	MAFF	N/A	N/A	N/A	24194598	JASPAR	hg38	1	chr1	208114475	208114492
OREG0824983	Homo sapiens	N/A	TRANSCRIPTION FACTOR BINDING SITE	N/A	N/A	N/A	MAFF	N/A	N/A	N/A	24194598	JASPAR	hg18	1	chr3	38811255	38811272
OREG0824983	Homo sapiens	N/A	TRANSCRIPTION FACTOR BINDING SITE	N/A	N/A	N/A	MAFF	N/A	N/A	N/A	24194598	JASPAR	hg19	1	chr3	38836251	38836268
OREG0824983	Homo sapiens	N/A	TRANSCRIPTION FACTOR BINDING SITE	N/A	N/A	N/A	MAFF	N/A	N/A	N/A	24194598	JASPAR	hg38	1	chr3	38794760	38794777
OREG0824984	Homo sapiens	N/A	TRANSCRIPTION FACTOR BINDING SITE	N/A	N/A	N/A	MAFF	N/A	N/A	N/A	24194598	JASPAR	hg18	1	chrX	107444813	107444830
OREG0824984	Homo sapiens	N/A	TRANSCRIPTION FACTOR BINDING SITE	N/A	N/A	N/A	MAFF	N/A	N/A	N/A	24194598	JASPAR	hg19	1	chrX	107558157	107558174
OREG0824984	Homo sapiens	N/A	TRANSCRIPTION FACTOR BINDING SITE	N/A	N/A	N/A	MAFF	N/A	N/A	N/A	24194598	JASPAR	hg38	1	chrX	108314927	108314944
OREG0824985	Homo sapiens	N/A	TRANSCRIPTION FACTOR BINDING SITE	N/A	N/A	N/A	MAFF	N/A	N/A	N/A	24194598	JASPAR	hg18	-1	chr10	109232092	109232109
OREG0824985	Homo sapiens	N/A	TRANSCRIPTION FACTOR BINDING SITE	N/A	N/A	N/A	MAFF	N/A	N/A	N/A	24194598	JASPAR	hg19	-1	chr10	109242102	109242119
OREG0824985	Homo sapiens	N/A	TRANSCRIPTION FACTOR BINDING SITE	N/A	N/A	N/A	MAFF	N/A	N/A	N/A	24194598	JASPAR	hg38	-1	chr10	107482344	107482361
OREG0824986	Homo sapiens	N/A	TRANSCRIPTION FACTOR BINDING SITE	N/A	N/A	N/A	MAFF	N/A	N/A	N/A	24194598	JASPAR	hg18	1	chr2	489286	489303
OREG0824986	Homo sapiens	N/A	TRANSCRIPTION FACTOR BINDING SITE	N/A	N/A	N/A	MAFF	N/A	N/A	N/A	24194598	JASPAR	hg19	1	chr2	499286	499303
OREG0824986	Homo sapiens	N/A	TRANSCRIPTION FACTOR BINDING SITE	N/A	N/A	N/A	MAFF	N/A	N/A	N/A	24194598	JASPAR	hg38	1	chr2	499286	499303
OREG0824987	Homo sapiens	N/A	TRANSCRIPTION FACTOR BINDING SITE	N/A	N/A	N/A	MAFF	N/A	N/A	N/A	24194598	JASPAR	hg18	-1	chr4	43857424	43857441
OREG0824987	Homo sapiens	N/A	TRANSCRIPTION FACTOR BINDING SITE	N/A	N/A	N/A	MAFF	N/A	N/A	N/A	24194598	JASPAR	hg19	-1	chr4	44162667	44162684
OREG0824987	Homo sapiens	N/A	TRANSCRIPTION FACTOR BINDING SITE	N/A	N/A	N/A	MAFF	N/A	N/A	N/A	24194598	JASPAR	hg38	-1	chr4	44160650	44160667
OREG0824988	Homo sapiens	N/A	TRANSCRIPTION FACTOR BINDING SITE	N/A	N/A	N/A	MAFF	N/A	N/A	N/A	24194598	JASPAR	hg18	1	chr10	130194871	130194888
OREG0824988	Homo sapiens	N/A	TRANSCRIPTION FACTOR BINDING SITE	N/A	N/A	N/A	MAFF	N/A	N/A	N/A	24194598	JASPAR	hg19	1	chr10	130304881	130304898
OREG0824988	Homo sapiens	N/A	TRANSCRIPTION FACTOR BINDING SITE	N/A	N/A	N/A	MAFF	N/A	N/A	N/A	24194598	JASPAR	hg38	1	chr10	128506617	128506634
OREG0824989	Homo sapiens	N/A	TRANSCRIPTION FACTOR BINDING SITE	N/A	N/A	N/A	MAFF	N/A	N/A	N/A	24194598	JASPAR	hg18	1	chr6	92123906	92123923
OREG0824989	Homo sapiens	N/A	TRANSCRIPTION FACTOR BINDING SITE	N/A	N/A	N/A	MAFF	N/A	N/A	N/A	24194598	JASPAR	hg19	1	chr6	92067185	92067202
OREG0824989	Homo sapiens	N/A	TRANSCRIPTION FACTOR BINDING SITE	N/A	N/A	N/A	MAFF	N/A	N/A	N/A	24194598	JASPAR	hg38	1	chr6	91357467	91357484
OREG0824990	Homo sapiens	N/A	TRANSCRIPTION FACTOR BINDING SITE	N/A	N/A	N/A	MAFF	N/A	N/A	N/A	24194598	JASPAR	hg18	1	chr4	154513956	154513973
OREG0824990	Homo sapiens	N/A	TRANSCRIPTION FACTOR BINDING SITE	N/A	N/A	N/A	MAFF	N/A	N/A	N/A	24194598	JASPAR	hg19	1	chr4	154294506	154294523
OREG0824990	Homo sapiens	N/A	TRANSCRIPTION FACTOR BINDING SITE	N/A	N/A	N/A	MAFF	N/A	N/A	N/A	24194598	JASPAR	hg38	1	chr4	153373354	153373371
OREG0824991	Homo sapiens	N/A	TRANSCRIPTION FACTOR BINDING SITE	N/A	N/A	N/A	MAFF	N/A	N/A	N/A	24194598	JASPAR	hg18	-1	chrX	36505188	36505205
OREG0824991	Homo sapiens	N/A	TRANSCRIPTION FACTOR BINDING SITE	N/A	N/A	N/A	MAFF	N/A	N/A	N/A	24194598	JASPAR	hg19	-1	chrX	36595267	36595284
OREG0824991	Homo sapiens	N/A	TRANSCRIPTION FACTOR BINDING SITE	N/A	N/A	N/A	MAFF	N/A	N/A	N/A	24194598	JASPAR	hg38	-1	chrX	36577193	36577210
OREG0824992	Homo sapiens	N/A	TRANSCRIPTION FACTOR BINDING SITE	N/A	N/A	N/A	MAFF	N/A	N/A	N/A	24194598	JASPAR	hg18	-1	chr7	144058425	144058442
OREG0824992	Homo sapiens	N/A	TRANSCRIPTION FACTOR BINDING SITE	N/A	N/A	N/A	MAFF	N/A	N/A	N/A	24194598	JASPAR	hg19	-1	chr7	144427492	144427509
OREG0824992	Homo sapiens	N/A	TRANSCRIPTION FACTOR BINDING SITE	N/A	N/A	N/A	MAFF	N/A	N/A	N/A	24194598	JASPAR	hg38	-1	chr7	144730399	144730416
OREG0824993	Homo sapiens	N/A	TRANSCRIPTION FACTOR BINDING SITE	N/A	N/A	N/A	MAFF	N/A	N/A	N/A	24194598	JASPAR	hg18	1	chr5	133611748	133611765
OREG0824993	Homo sapiens	N/A	TRANSCRIPTION FACTOR BINDING SITE	N/A	N/A	N/A	MAFF	N/A	N/A	N/A	24194598	JASPAR	hg19	1	chr5	133583849	133583866
OREG0824993	Homo sapiens	N/A	TRANSCRIPTION FACTOR BINDING SITE	N/A	N/A	N/A	MAFF	N/A	N/A	N/A	24194598	JASPAR	hg38	1	chr5	134248158	134248175
OREG0824994	Homo sapiens	N/A	TRANSCRIPTION FACTOR BINDING SITE	N/A	N/A	N/A	MAFF	N/A	N/A	N/A	24194598	JASPAR	hg18	-1	chr4	129872889	129872906
OREG0824994	Homo sapiens	N/A	TRANSCRIPTION FACTOR BINDING SITE	N/A	N/A	N/A	MAFF	N/A	N/A	N/A	24194598	JASPAR	hg19	-1	chr4	129653439	129653456
OREG0824994	Homo sapiens	N/A	TRANSCRIPTION FACTOR BINDING SITE	N/A	N/A	N/A	MAFF	N/A	N/A	N/A	24194598	JASPAR	hg38	-1	chr4	128732284	128732301
OREG0824995	Homo sapiens	N/A	TRANSCRIPTION FACTOR BINDING SITE	N/A	N/A	N/A	MAFF	N/A	N/A	N/A	24194598	JASPAR	hg18	1	chr1	115132987	115133004
OREG0824995	Homo sapiens	N/A	TRANSCRIPTION FACTOR BINDING SITE	N/A	N/A	N/A	MAFF	N/A	N/A	N/A	24194598	JASPAR	hg19	1	chr1	115331464	115331481
OREG0824995	Homo sapiens	N/A	TRANSCRIPTION FACTOR BINDING SITE	N/A	N/A	N/A	MAFF	N/A	N/A	N/A	24194598	JASPAR	hg38	1	chr1	114788843	114788860
OREG0824996	Homo sapiens	N/A	TRANSCRIPTION FACTOR BINDING SITE	N/A	N/A	N/A	MAFF	N/A	N/A	N/A	24194598	JASPAR	hg18	1	chr10	119349894	119349911
OREG0824996	Homo sapiens	N/A	TRANSCRIPTION FACTOR BINDING SITE	N/A	N/A	N/A	MAFF	N/A	N/A	N/A	24194598	JASPAR	hg19	1	chr10	119359904	119359921
OREG0824996	Homo sapiens	N/A	TRANSCRIPTION FACTOR BINDING SITE	N/A	N/A	N/A	MAFF	N/A	N/A	N/A	24194598	JASPAR	hg38	1	chr10	117600393	117600410
OREG0824997	Homo sapiens	N/A	TRANSCRIPTION FACTOR BINDING SITE	N/A	N/A	N/A	MAFF	N/A	N/A	N/A	24194598	JASPAR	hg18	-1	chr22	26626335	26626352
OREG0824997	Homo sapiens	N/A	TRANSCRIPTION FACTOR BINDING SITE	N/A	N/A	N/A	MAFF	N/A	N/A	N/A	24194598	JASPAR	hg19	-1	chr22	28296335	28296352
OREG0824997	Homo sapiens	N/A	TRANSCRIPTION FACTOR BINDING SITE	N/A	N/A	N/A	MAFF	N/A	N/A	N/A	24194598	JASPAR	hg38	-1	chr22	27900347	27900364
OREG0824998	Homo sapiens	N/A	TRANSCRIPTION FACTOR BINDING SITE	N/A	N/A	N/A	MAFF	N/A	N/A	N/A	24194598	JASPAR	hg18	-1	chr13	83524114	83524131
OREG0824998	Homo sapiens	N/A	TRANSCRIPTION FACTOR BINDING SITE	N/A	N/A	N/A	MAFF	N/A	N/A	N/A	24194598	JASPAR	hg19	-1	chr13	84626113	84626130
OREG0824998	Homo sapiens	N/A	TRANSCRIPTION FACTOR BINDING SITE	N/A	N/A	N/A	MAFF	N/A	N/A	N/A	24194598	JASPAR	hg38	-1	chr13	84051978	84051995
OREG0824999	Homo sapiens	N/A	TRANSCRIPTION FACTOR BINDING SITE	N/A	N/A	N/A	MAFF	N/A	N/A	N/A	24194598	JASPAR	hg18	-1	chr5	114119734	114119751
OREG0824999	Homo sapiens	N/A	TRANSCRIPTION FACTOR BINDING SITE	N/A	N/A	N/A	MAFF	N/A	N/A	N/A	24194598	JASPAR	hg19	-1	chr5	114091835	114091852
OREG0824999	Homo sapiens	N/A	TRANSCRIPTION FACTOR BINDING SITE	N/A	N/A	N/A	MAFF	N/A	N/A	N/A	24194598	JASPAR	hg38	-1	chr5	114756138	114756155
OREG0825000	Homo sapiens	N/A	TRANSCRIPTION FACTOR BINDING SITE	N/A	N/A	N/A	MAFF	N/A	N/A	N/A	24194598	JASPAR	hg18	-1	chr1	176032603	176032620
OREG0825000	Homo sapiens	N/A	TRANSCRIPTION FACTOR BINDING SITE	N/A	N/A	N/A	MAFF	N/A	N/A	N/A	24194598	JASPAR	hg19	-1	chr1	177765980	177765997
OREG0825000	Homo sapiens	N/A	TRANSCRIPTION FACTOR BINDING SITE	N/A	N/A	N/A	MAFF	N/A	N/A	N/A	24194598	JASPAR	hg38	-1	chr1	177796845	177796862
OREG0825001	Homo sapiens	N/A	TRANSCRIPTION FACTOR BINDING SITE	N/A	N/A	N/A	MAFF	N/A	N/A	N/A	24194598	JASPAR	hg18	-1	chr1	222583156	222583173
OREG0825001	Homo sapiens	N/A	TRANSCRIPTION FACTOR BINDING SITE	N/A	N/A	N/A	MAFF	N/A	N/A	N/A	24194598	JASPAR	hg19	-1	chr1	224516533	224516550
OREG0825001	Homo sapiens	N/A	TRANSCRIPTION FACTOR BINDING SITE	N/A	N/A	N/A	MAFF	N/A	N/A	N/A	24194598	JASPAR	hg38	-1	chr1	224328831	224328848
OREG0825002	Homo sapiens	N/A	TRANSCRIPTION FACTOR BINDING SITE	N/A	N/A	N/A	MAFF	N/A	N/A	N/A	24194598	JASPAR	hg18	-1	chr5	4705482	4705499
OREG0825002	Homo sapiens	N/A	TRANSCRIPTION FACTOR BINDING SITE	N/A	N/A	N/A	MAFF	N/A	N/A	N/A	24194598	JASPAR	hg19	-1	chr5	4652482	4652499
OREG0825002	Homo sapiens	N/A	TRANSCRIPTION FACTOR BINDING SITE	N/A	N/A	N/A	MAFF	N/A	N/A	N/A	24194598	JASPAR	hg38	-1	chr5	4652369	4652386
OREG0825003	Homo sapiens	N/A	TRANSCRIPTION FACTOR BINDING SITE	N/A	N/A	N/A	MAFF	N/A	N/A	N/A	24194598	JASPAR	hg18	1	chr8	50188442	50188459
OREG0825003	Homo sapiens	N/A	TRANSCRIPTION FACTOR BINDING SITE	N/A	N/A	N/A	MAFF	N/A	N/A	N/A	24194598	JASPAR	hg19	1	chr8	50025889	50025906
OREG0825003	Homo sapiens	N/A	TRANSCRIPTION FACTOR BINDING SITE	N/A	N/A	N/A	MAFF	N/A	N/A	N/A	24194598	JASPAR	hg38	1	chr8	49113330	49113347
OREG0825004	Homo sapiens	N/A	TRANSCRIPTION FACTOR BINDING SITE	N/A	N/A	N/A	MAFF	N/A	N/A	N/A	24194598	JASPAR	hg18	1	chr18	48775663	48775680
OREG0825004	Homo sapiens	N/A	TRANSCRIPTION FACTOR BINDING SITE	N/A	N/A	N/A	MAFF	N/A	N/A	N/A	24194598	JASPAR	hg19	1	chr18	50521665	50521682
OREG0825004	Homo sapiens	N/A	TRANSCRIPTION FACTOR BINDING SITE	N/A	N/A	N/A	MAFF	N/A	N/A	N/A	24194598	JASPAR	hg38	1	chr18	52995295	52995312
OREG0825005	Homo sapiens	N/A	TRANSCRIPTION FACTOR BINDING SITE	N/A	N/A	N/A	MAFF	N/A	N/A	N/A	24194598	JASPAR	hg18	1	chr11	46139499	46139516
OREG0825005	Homo sapiens	N/A	TRANSCRIPTION FACTOR BINDING SITE	N/A	N/A	N/A	MAFF	N/A	N/A	N/A	24194598	JASPAR	hg19	1	chr11	46182923	46182940
OREG0825005	Homo sapiens	N/A	TRANSCRIPTION FACTOR BINDING SITE	N/A	N/A	N/A	MAFF	N/A	N/A	N/A	24194598	JASPAR	hg38	1	chr11	46161372	46161389
OREG0825006	Homo sapiens	N/A	TRANSCRIPTION FACTOR BINDING SITE	N/A	N/A	N/A	MAFF	N/A	N/A	N/A	24194598	JASPAR	hg18	1	chr14	23053903	23053920
OREG0825006	Homo sapiens	N/A	TRANSCRIPTION FACTOR BINDING SITE	N/A	N/A	N/A	MAFF	N/A	N/A	N/A	24194598	JASPAR	hg19	1	chr14	23984063	23984080
OREG0825006	Homo sapiens	N/A	TRANSCRIPTION FACTOR BINDING SITE	N/A	N/A	N/A	MAFF	N/A	N/A	N/A	24194598	JASPAR	hg38	1	chr14	23514854	23514871
OREG0825007	Homo sapiens	N/A	TRANSCRIPTION FACTOR BINDING SITE	N/A	N/A	N/A	MAFF	N/A	N/A	N/A	24194598	JASPAR	hg18	-1	chr5	158564491	158564508
OREG0825007	Homo sapiens	N/A	TRANSCRIPTION FACTOR BINDING SITE	N/A	N/A	N/A	MAFF	N/A	N/A	N/A	24194598	JASPAR	hg19	-1	chr5	158631913	158631930
OREG0825007	Homo sapiens	N/A	TRANSCRIPTION FACTOR BINDING SITE	N/A	N/A	N/A	MAFF	N/A	N/A	N/A	24194598	JASPAR	hg38	-1	chr5	159204905	159204922
OREG0825008	Homo sapiens	N/A	TRANSCRIPTION FACTOR BINDING SITE	N/A	N/A	N/A	MAFF	N/A	N/A	N/A	24194598	JASPAR	hg18	-1	chr8	135087109	135087126
OREG0825008	Homo sapiens	N/A	TRANSCRIPTION FACTOR BINDING SITE	N/A	N/A	N/A	MAFF	N/A	N/A	N/A	24194598	JASPAR	hg19	-1	chr8	135017927	135017944
OREG0825008	Homo sapiens	N/A	TRANSCRIPTION FACTOR BINDING SITE	N/A	N/A	N/A	MAFF	N/A	N/A	N/A	24194598	JASPAR	hg38	-1	chr8	134005684	134005701
OREG0825009	Homo sapiens	N/A	TRANSCRIPTION FACTOR BINDING SITE	N/A	N/A	N/A	MAFF	N/A	N/A	N/A	24194598	JASPAR	hg18	1	chr11	12511075	12511092
OREG0825009	Homo sapiens	N/A	TRANSCRIPTION FACTOR BINDING SITE	N/A	N/A	N/A	MAFF	N/A	N/A	N/A	24194598	JASPAR	hg19	1	chr11	12554499	12554516
OREG0825009	Homo sapiens	N/A	TRANSCRIPTION FACTOR BINDING SITE	N/A	N/A	N/A	MAFF	N/A	N/A	N/A	24194598	JASPAR	hg38	1	chr11	12532952	12532969
OREG0825010	Homo sapiens	N/A	TRANSCRIPTION FACTOR BINDING SITE	N/A	N/A	N/A	MAFF	N/A	N/A	N/A	24194598	JASPAR	hg18	1	chr7	126445620	126445637
OREG0825010	Homo sapiens	N/A	TRANSCRIPTION FACTOR BINDING SITE	N/A	N/A	N/A	MAFF	N/A	N/A	N/A	24194598	JASPAR	hg19	1	chr7	126658384	126658401
OREG0825010	Homo sapiens	N/A	TRANSCRIPTION FACTOR BINDING SITE	N/A	N/A	N/A	MAFF	N/A	N/A	N/A	24194598	JASPAR	hg38	1	chr7	127018330	127018347
OREG0825011	Homo sapiens	N/A	TRANSCRIPTION FACTOR BINDING SITE	N/A	N/A	N/A	MAFF	N/A	N/A	N/A	24194598	JASPAR	hg18	1	chr2	112672004	112672021
OREG0825011	Homo sapiens	N/A	TRANSCRIPTION FACTOR BINDING SITE	N/A	N/A	N/A	MAFF	N/A	N/A	N/A	24194598	JASPAR	hg19	1	chr2	112955533	112955550
OREG0825011	Homo sapiens	N/A	TRANSCRIPTION FACTOR BINDING SITE	N/A	N/A	N/A	MAFF	N/A	N/A	N/A	24194598	JASPAR	hg38	1	chr2	112197956	112197973
OREG0825012	Homo sapiens	N/A	TRANSCRIPTION FACTOR BINDING SITE	N/A	N/A	N/A	MAFF	N/A	N/A	N/A	24194598	JASPAR	hg18	1	chr13	20963962	20963979
OREG0825012	Homo sapiens	N/A	TRANSCRIPTION FACTOR BINDING SITE	N/A	N/A	N/A	MAFF	N/A	N/A	N/A	24194598	JASPAR	hg19	1	chr13	22065962	22065979
OREG0825012	Homo sapiens	N/A	TRANSCRIPTION FACTOR BINDING SITE	N/A	N/A	N/A	MAFF	N/A	N/A	N/A	24194598	JASPAR	hg38	1	chr13	21491823	21491840
OREG0825013	Homo sapiens	N/A	TRANSCRIPTION FACTOR BINDING SITE	N/A	N/A	N/A	MAFF	N/A	N/A	N/A	24194598	JASPAR	hg18	-1	chr17	69562166	69562183
OREG0825013	Homo sapiens	N/A	TRANSCRIPTION FACTOR BINDING SITE	N/A	N/A	N/A	MAFF	N/A	N/A	N/A	24194598	JASPAR	hg19	-1	chr17	72050571	72050588
OREG0825013	Homo sapiens	N/A	TRANSCRIPTION FACTOR BINDING SITE	N/A	N/A	N/A	MAFF	N/A	N/A	N/A	24194598	JASPAR	hg38	-1	chr17	74054432	74054449
OREG0825014	Homo sapiens	N/A	TRANSCRIPTION FACTOR BINDING SITE	N/A	N/A	N/A	MAFF	N/A	N/A	N/A	24194598	JASPAR	hg18	-1	chr5	153358696	153358713
OREG0825014	Homo sapiens	N/A	TRANSCRIPTION FACTOR BINDING SITE	N/A	N/A	N/A	MAFF	N/A	N/A	N/A	24194598	JASPAR	hg19	-1	chr5	153378503	153378520
OREG0825014	Homo sapiens	N/A	TRANSCRIPTION FACTOR BINDING SITE	N/A	N/A	N/A	MAFF	N/A	N/A	N/A	24194598	JASPAR	hg38	-1	chr5	153998943	153998960
OREG0825015	Homo sapiens	N/A	TRANSCRIPTION FACTOR BINDING SITE	N/A	N/A	N/A	MAFF	N/A	N/A	N/A	24194598	JASPAR	hg18	-1	chr12	127585162	127585179
OREG0825015	Homo sapiens	N/A	TRANSCRIPTION FACTOR BINDING SITE	N/A	N/A	N/A	MAFF	N/A	N/A	N/A	24194598	JASPAR	hg19	-1	chr12	129019209	129019226
OREG0825015	Homo sapiens	N/A	TRANSCRIPTION FACTOR BINDING SITE	N/A	N/A	N/A	MAFF	N/A	N/A	N/A	24194598	JASPAR	hg38	-1	chr12	128534664	128534681
OREG0825016	Homo sapiens	N/A	TRANSCRIPTION FACTOR BINDING SITE	N/A	N/A	N/A	MAFF	N/A	N/A	N/A	24194598	JASPAR	hg18	-1	chr5	133443147	133443164
OREG0825016	Homo sapiens	N/A	TRANSCRIPTION FACTOR BINDING SITE	N/A	N/A	N/A	MAFF	N/A	N/A	N/A	24194598	JASPAR	hg19	-1	chr5	133415248	133415265
OREG0825016	Homo sapiens	N/A	TRANSCRIPTION FACTOR BINDING SITE	N/A	N/A	N/A	MAFF	N/A	N/A	N/A	24194598	JASPAR	hg38	-1	chr5	134079557	134079574
OREG0825017	Homo sapiens	N/A	TRANSCRIPTION FACTOR BINDING SITE	N/A	N/A	N/A	MAFF	N/A	N/A	N/A	24194598	JASPAR	hg18	-1	chr15	35251124	35251141
OREG0825017	Homo sapiens	N/A	TRANSCRIPTION FACTOR BINDING SITE	N/A	N/A	N/A	MAFF	N/A	N/A	N/A	24194598	JASPAR	hg19	-1	chr15	37463832	37463849
OREG0825017	Homo sapiens	N/A	TRANSCRIPTION FACTOR BINDING SITE	N/A	N/A	N/A	MAFF	N/A	N/A	N/A	24194598	JASPAR	hg38	-1	chr15	37171631	37171648
OREG0825018	Homo sapiens	N/A	TRANSCRIPTION FACTOR BINDING SITE	N/A	N/A	N/A	MAFF	N/A	N/A	N/A	24194598	JASPAR	hg18	1	chr15	35251158	35251175
OREG0825018	Homo sapiens	N/A	TRANSCRIPTION FACTOR BINDING SITE	N/A	N/A	N/A	MAFF	N/A	N/A	N/A	24194598	JASPAR	hg19	1	chr15	37463866	37463883
OREG0825018	Homo sapiens	N/A	TRANSCRIPTION FACTOR BINDING SITE	N/A	N/A	N/A	MAFF	N/A	N/A	N/A	24194598	JASPAR	hg38	1	chr15	37171665	37171682
OREG0825019	Homo sapiens	N/A	TRANSCRIPTION FACTOR BINDING SITE	N/A	N/A	N/A	MAFF	N/A	N/A	N/A	24194598	JASPAR	hg18	1	chr18	61592818	61592835
OREG0825019	Homo sapiens	N/A	TRANSCRIPTION FACTOR BINDING SITE	N/A	N/A	N/A	MAFF	N/A	N/A	N/A	24194598	JASPAR	hg19	1	chr18	63441838	63441855
OREG0825019	Homo sapiens	N/A	TRANSCRIPTION FACTOR BINDING SITE	N/A	N/A	N/A	MAFF	N/A	N/A	N/A	24194598	JASPAR	hg38	1	chr18	65774602	65774619
OREG0825020	Homo sapiens	N/A	TRANSCRIPTION FACTOR BINDING SITE	N/A	N/A	N/A	MAFF	N/A	N/A	N/A	24194598	JASPAR	hg18	1	chr7	134538863	134538880
OREG0825020	Homo sapiens	N/A	TRANSCRIPTION FACTOR BINDING SITE	N/A	N/A	N/A	MAFF	N/A	N/A	N/A	24194598	JASPAR	hg19	1	chr7	134888323	134888340
OREG0825020	Homo sapiens	N/A	TRANSCRIPTION FACTOR BINDING SITE	N/A	N/A	N/A	MAFF	N/A	N/A	N/A	24194598	JASPAR	hg38	1	chr7	135203571	135203588
OREG0825021	Homo sapiens	N/A	TRANSCRIPTION FACTOR BINDING SITE	N/A	N/A	N/A	MAFF	N/A	N/A	N/A	24194598	JASPAR	hg18	1	chr8	97146797	97146814
OREG0825021	Homo sapiens	N/A	TRANSCRIPTION FACTOR BINDING SITE	N/A	N/A	N/A	MAFF	N/A	N/A	N/A	24194598	JASPAR	hg19	1	chr8	97077621	97077638
OREG0825021	Homo sapiens	N/A	TRANSCRIPTION FACTOR BINDING SITE	N/A	N/A	N/A	MAFF	N/A	N/A	N/A	24194598	JASPAR	hg38	1	chr8	96065393	96065410
OREG0825022	Homo sapiens	N/A	TRANSCRIPTION FACTOR BINDING SITE	N/A	N/A	N/A	MAFF	N/A	N/A	N/A	24194598	JASPAR	hg18	-1	chr1	50688996	50689013
OREG0825022	Homo sapiens	N/A	TRANSCRIPTION FACTOR BINDING SITE	N/A	N/A	N/A	MAFF	N/A	N/A	N/A	24194598	JASPAR	hg19	-1	chr1	50916408	50916425
OREG0825022	Homo sapiens	N/A	TRANSCRIPTION FACTOR BINDING SITE	N/A	N/A	N/A	MAFF	N/A	N/A	N/A	24194598	JASPAR	hg38	-1	chr1	50450736	50450753
OREG0825023	Homo sapiens	N/A	TRANSCRIPTION FACTOR BINDING SITE	N/A	N/A	N/A	MAFF	N/A	N/A	N/A	24194598	JASPAR	hg18	-1	chr3	4611781	4611798
OREG0825023	Homo sapiens	N/A	TRANSCRIPTION FACTOR BINDING SITE	N/A	N/A	N/A	MAFF	N/A	N/A	N/A	24194598	JASPAR	hg19	-1	chr3	4636781	4636798
OREG0825023	Homo sapiens	N/A	TRANSCRIPTION FACTOR BINDING SITE	N/A	N/A	N/A	MAFF	N/A	N/A	N/A	24194598	JASPAR	hg38	-1	chr3	4595097	4595114
OREG0825024	Homo sapiens	N/A	TRANSCRIPTION FACTOR BINDING SITE	N/A	N/A	N/A	MAFF	N/A	N/A	N/A	24194598	JASPAR	hg18	1	chr2	126085203	126085220
OREG0825024	Homo sapiens	N/A	TRANSCRIPTION FACTOR BINDING SITE	N/A	N/A	N/A	MAFF	N/A	N/A	N/A	24194598	JASPAR	hg19	1	chr2	126368733	126368750
OREG0825024	Homo sapiens	N/A	TRANSCRIPTION FACTOR BINDING SITE	N/A	N/A	N/A	MAFF	N/A	N/A	N/A	24194598	JASPAR	hg38	1	chr2	125611156	125611173
OREG0825025	Homo sapiens	N/A	TRANSCRIPTION FACTOR BINDING SITE	N/A	N/A	N/A	MAFF	N/A	N/A	N/A	24194598	JASPAR	hg18	1	chr2	116168268	116168285
OREG0825025	Homo sapiens	N/A	TRANSCRIPTION FACTOR BINDING SITE	N/A	N/A	N/A	MAFF	N/A	N/A	N/A	24194598	JASPAR	hg19	1	chr2	116451798	116451815
OREG0825025	Homo sapiens	N/A	TRANSCRIPTION FACTOR BINDING SITE	N/A	N/A	N/A	MAFF	N/A	N/A	N/A	24194598	JASPAR	hg38	1	chr2	115694222	115694239
OREG0825026	Homo sapiens	N/A	TRANSCRIPTION FACTOR BINDING SITE	N/A	N/A	N/A	MAFF	N/A	N/A	N/A	24194598	JASPAR	hg18	-1	chr19	20974744	20974761
OREG0825026	Homo sapiens	N/A	TRANSCRIPTION FACTOR BINDING SITE	N/A	N/A	N/A	MAFF	N/A	N/A	N/A	24194598	JASPAR	hg19	-1	chr19	21182904	21182921
OREG0825026	Homo sapiens	N/A	TRANSCRIPTION FACTOR BINDING SITE	N/A	N/A	N/A	MAFF	N/A	N/A	N/A	24194598	JASPAR	hg38	-1	chr19	21000098	21000115
OREG0825027	Homo sapiens	N/A	TRANSCRIPTION FACTOR BINDING SITE	N/A	N/A	N/A	MAFF	N/A	N/A	N/A	24194598	JASPAR	hg18	-1	chr9	104299615	104299632
OREG0825027	Homo sapiens	N/A	TRANSCRIPTION FACTOR BINDING SITE	N/A	N/A	N/A	MAFF	N/A	N/A	N/A	24194598	JASPAR	hg19	-1	chr9	105259794	105259811
OREG0825027	Homo sapiens	N/A	TRANSCRIPTION FACTOR BINDING SITE	N/A	N/A	N/A	MAFF	N/A	N/A	N/A	24194598	JASPAR	hg38	-1	chr9	102497512	102497529
OREG0825028	Homo sapiens	N/A	TRANSCRIPTION FACTOR BINDING SITE	N/A	N/A	N/A	MAFF	N/A	N/A	N/A	24194598	JASPAR	hg18	1	chr2	38523289	38523306
OREG0825028	Homo sapiens	N/A	TRANSCRIPTION FACTOR BINDING SITE	N/A	N/A	N/A	MAFF	N/A	N/A	N/A	24194598	JASPAR	hg19	1	chr2	38669785	38669802
OREG0825028	Homo sapiens	N/A	TRANSCRIPTION FACTOR BINDING SITE	N/A	N/A	N/A	MAFF	N/A	N/A	N/A	24194598	JASPAR	hg38	1	chr2	38442643	38442660
OREG0825029	Homo sapiens	N/A	TRANSCRIPTION FACTOR BINDING SITE	N/A	N/A	N/A	MAFF	N/A	N/A	N/A	24194598	JASPAR	hg18	1	chr3	111045315	111045332
OREG0825029	Homo sapiens	N/A	TRANSCRIPTION FACTOR BINDING SITE	N/A	N/A	N/A	MAFF	N/A	N/A	N/A	24194598	JASPAR	hg19	1	chr3	109562625	109562642
OREG0825029	Homo sapiens	N/A	TRANSCRIPTION FACTOR BINDING SITE	N/A	N/A	N/A	MAFF	N/A	N/A	N/A	24194598	JASPAR	hg38	1	chr3	109843778	109843795
OREG0825030	Homo sapiens	N/A	TRANSCRIPTION FACTOR BINDING SITE	N/A	N/A	N/A	MAFF	N/A	N/A	N/A	24194598	JASPAR	hg18	1	chr2	220074613	220074630
OREG0825030	Homo sapiens	N/A	TRANSCRIPTION FACTOR BINDING SITE	N/A	N/A	N/A	MAFF	N/A	N/A	N/A	24194598	JASPAR	hg19	1	chr2	220366369	220366386
OREG0825030	Homo sapiens	N/A	TRANSCRIPTION FACTOR BINDING SITE	N/A	N/A	N/A	MAFF	N/A	N/A	N/A	24194598	JASPAR	hg38	1	chr2	219501647	219501664
OREG0825031	Homo sapiens	N/A	TRANSCRIPTION FACTOR BINDING SITE	N/A	N/A	N/A	MAFF	N/A	N/A	N/A	24194598	JASPAR	hg18	1	chr17	13751451	13751468
OREG0825031	Homo sapiens	N/A	TRANSCRIPTION FACTOR BINDING SITE	N/A	N/A	N/A	MAFF	N/A	N/A	N/A	24194598	JASPAR	hg19	1	chr17	13810726	13810743
OREG0825031	Homo sapiens	N/A	TRANSCRIPTION FACTOR BINDING SITE	N/A	N/A	N/A	MAFF	N/A	N/A	N/A	24194598	JASPAR	hg38	1	chr17	13907409	13907426
OREG0825032	Homo sapiens	N/A	TRANSCRIPTION FACTOR BINDING SITE	N/A	N/A	N/A	MAFF	N/A	N/A	N/A	24194598	JASPAR	hg18	1	chr14	56415405	56415422
OREG0825032	Homo sapiens	N/A	TRANSCRIPTION FACTOR BINDING SITE	N/A	N/A	N/A	MAFF	N/A	N/A	N/A	24194598	JASPAR	hg19	1	chr14	57345652	57345669
OREG0825032	Homo sapiens	N/A	TRANSCRIPTION FACTOR BINDING SITE	N/A	N/A	N/A	MAFF	N/A	N/A	N/A	24194598	JASPAR	hg38	1	chr14	56878934	56878951
OREG0825033	Homo sapiens	N/A	TRANSCRIPTION FACTOR BINDING SITE	N/A	N/A	N/A	MAFF	N/A	N/A	N/A	24194598	JASPAR	hg18	-1	chr19	35719916	35719933
OREG0825033	Homo sapiens	N/A	TRANSCRIPTION FACTOR BINDING SITE	N/A	N/A	N/A	MAFF	N/A	N/A	N/A	24194598	JASPAR	hg19	-1	chr19	31028076	31028093
OREG0825033	Homo sapiens	N/A	TRANSCRIPTION FACTOR BINDING SITE	N/A	N/A	N/A	MAFF	N/A	N/A	N/A	24194598	JASPAR	hg38	-1	chr19	30537169	30537186
OREG0825034	Homo sapiens	N/A	TRANSCRIPTION FACTOR BINDING SITE	N/A	N/A	N/A	MAFF	N/A	N/A	N/A	24194598	JASPAR	hg18	-1	chr9	120764513	120764530
OREG0825034	Homo sapiens	N/A	TRANSCRIPTION FACTOR BINDING SITE	N/A	N/A	N/A	MAFF	N/A	N/A	N/A	24194598	JASPAR	hg19	-1	chr9	121724692	121724709
OREG0825034	Homo sapiens	N/A	TRANSCRIPTION FACTOR BINDING SITE	N/A	N/A	N/A	MAFF	N/A	N/A	N/A	24194598	JASPAR	hg38	-1	chr9	118962414	118962431
OREG0825035	Homo sapiens	N/A	TRANSCRIPTION FACTOR BINDING SITE	N/A	N/A	N/A	MAFF	N/A	N/A	N/A	24194598	JASPAR	hg18	-1	chr11	103956299	103956316
OREG0825035	Homo sapiens	N/A	TRANSCRIPTION FACTOR BINDING SITE	N/A	N/A	N/A	MAFF	N/A	N/A	N/A	24194598	JASPAR	hg19	-1	chr11	104451089	104451106
OREG0825035	Homo sapiens	N/A	TRANSCRIPTION FACTOR BINDING SITE	N/A	N/A	N/A	MAFF	N/A	N/A	N/A	24194598	JASPAR	hg38	-1	chr11	104580361	104580378
OREG0825036	Homo sapiens	N/A	TRANSCRIPTION FACTOR BINDING SITE	N/A	N/A	N/A	MAFF	N/A	N/A	N/A	24194598	JASPAR	hg18	1	chr3	183850622	183850639
OREG0825036	Homo sapiens	N/A	TRANSCRIPTION FACTOR BINDING SITE	N/A	N/A	N/A	MAFF	N/A	N/A	N/A	24194598	JASPAR	hg19	1	chr3	182367928	182367945
OREG0825036	Homo sapiens	N/A	TRANSCRIPTION FACTOR BINDING SITE	N/A	N/A	N/A	MAFF	N/A	N/A	N/A	24194598	JASPAR	hg38	1	chr3	182650140	182650157
OREG0825037	Homo sapiens	N/A	TRANSCRIPTION FACTOR BINDING SITE	N/A	N/A	N/A	MAFF	N/A	N/A	N/A	24194598	JASPAR	hg18	1	chr8	9019326	9019343
OREG0825037	Homo sapiens	N/A	TRANSCRIPTION FACTOR BINDING SITE	N/A	N/A	N/A	MAFF	N/A	N/A	N/A	24194598	JASPAR	hg19	1	chr8	8981916	8981933
OREG0825037	Homo sapiens	N/A	TRANSCRIPTION FACTOR BINDING SITE	N/A	N/A	N/A	MAFF	N/A	N/A	N/A	24194598	JASPAR	hg38	1	chr8	9124406	9124423
OREG0825038	Homo sapiens	N/A	TRANSCRIPTION FACTOR BINDING SITE	N/A	N/A	N/A	MAFF	N/A	N/A	N/A	24194598	JASPAR	hg18	-1	chr5	118226601	118226618
OREG0825038	Homo sapiens	N/A	TRANSCRIPTION FACTOR BINDING SITE	N/A	N/A	N/A	MAFF	N/A	N/A	N/A	24194598	JASPAR	hg19	-1	chr5	118198702	118198719
OREG0825038	Homo sapiens	N/A	TRANSCRIPTION FACTOR BINDING SITE	N/A	N/A	N/A	MAFF	N/A	N/A	N/A	24194598	JASPAR	hg38	-1	chr5	118863007	118863024
OREG0825039	Homo sapiens	N/A	TRANSCRIPTION FACTOR BINDING SITE	N/A	N/A	N/A	MAFF	N/A	N/A	N/A	24194598	JASPAR	hg18	1	chr3	146894382	146894399
OREG0825039	Homo sapiens	N/A	TRANSCRIPTION FACTOR BINDING SITE	N/A	N/A	N/A	MAFF	N/A	N/A	N/A	24194598	JASPAR	hg19	1	chr3	145411692	145411709
OREG0825039	Homo sapiens	N/A	TRANSCRIPTION FACTOR BINDING SITE	N/A	N/A	N/A	MAFF	N/A	N/A	N/A	24194598	JASPAR	hg38	1	chr3	145693905	145693922
OREG0825040	Homo sapiens	N/A	TRANSCRIPTION FACTOR BINDING SITE	N/A	N/A	N/A	MAFF	N/A	N/A	N/A	24194598	JASPAR	hg18	1	chr9	1112208	1112225
OREG0825040	Homo sapiens	N/A	TRANSCRIPTION FACTOR BINDING SITE	N/A	N/A	N/A	MAFF	N/A	N/A	N/A	24194598	JASPAR	hg19	1	chr9	1122208	1122225
OREG0825040	Homo sapiens	N/A	TRANSCRIPTION FACTOR BINDING SITE	N/A	N/A	N/A	MAFF	N/A	N/A	N/A	24194598	JASPAR	hg38	1	chr9	1122208	1122225
OREG0825041	Homo sapiens	N/A	TRANSCRIPTION FACTOR BINDING SITE	N/A	N/A	N/A	MAFF	N/A	N/A	N/A	24194598	JASPAR	hg18	1	chr18	51229420	51229437
OREG0825041	Homo sapiens	N/A	TRANSCRIPTION FACTOR BINDING SITE	N/A	N/A	N/A	MAFF	N/A	N/A	N/A	24194598	JASPAR	hg19	1	chr18	53078422	53078439
OREG0825041	Homo sapiens	N/A	TRANSCRIPTION FACTOR BINDING SITE	N/A	N/A	N/A	MAFF	N/A	N/A	N/A	24194598	JASPAR	hg38	1	chr18	55411191	55411208
OREG0825042	Homo sapiens	N/A	TRANSCRIPTION FACTOR BINDING SITE	N/A	N/A	N/A	MAFF	N/A	N/A	N/A	24194598	JASPAR	hg18	-1	chr20	15846619	15846636
OREG0825042	Homo sapiens	N/A	TRANSCRIPTION FACTOR BINDING SITE	N/A	N/A	N/A	MAFF	N/A	N/A	N/A	24194598	JASPAR	hg19	-1	chr20	15898619	15898636
OREG0825042	Homo sapiens	N/A	TRANSCRIPTION FACTOR BINDING SITE	N/A	N/A	N/A	MAFF	N/A	N/A	N/A	24194598	JASPAR	hg38	-1	chr20	15917974	15917991
OREG0825043	Homo sapiens	N/A	TRANSCRIPTION FACTOR BINDING SITE	N/A	N/A	N/A	MAFF	N/A	N/A	N/A	24194598	JASPAR	hg18	-1	chr21	15616552	15616569
OREG0825043	Homo sapiens	N/A	TRANSCRIPTION FACTOR BINDING SITE	N/A	N/A	N/A	MAFF	N/A	N/A	N/A	24194598	JASPAR	hg19	-1	chr21	16694681	16694698
OREG0825043	Homo sapiens	N/A	TRANSCRIPTION FACTOR BINDING SITE	N/A	N/A	N/A	MAFF	N/A	N/A	N/A	24194598	JASPAR	hg38	-1	chr21	15322362	15322379
OREG0825044	Homo sapiens	N/A	TRANSCRIPTION FACTOR BINDING SITE	N/A	N/A	N/A	MAFF	N/A	N/A	N/A	24194598	JASPAR	hg18	1	chr3	83831565	83831582
OREG0825044	Homo sapiens	N/A	TRANSCRIPTION FACTOR BINDING SITE	N/A	N/A	N/A	MAFF	N/A	N/A	N/A	24194598	JASPAR	hg19	1	chr3	83748875	83748892
OREG0825044	Homo sapiens	N/A	TRANSCRIPTION FACTOR BINDING SITE	N/A	N/A	N/A	MAFF	N/A	N/A	N/A	24194598	JASPAR	hg38	1	chr3	83699724	83699741
OREG0825045	Homo sapiens	N/A	TRANSCRIPTION FACTOR BINDING SITE	N/A	N/A	N/A	MAFF	N/A	N/A	N/A	24194598	JASPAR	hg18	-1	chr2	242232089	242232106
OREG0825045	Homo sapiens	N/A	TRANSCRIPTION FACTOR BINDING SITE	N/A	N/A	N/A	MAFF	N/A	N/A	N/A	24194598	JASPAR	hg19	-1	chr2	242583416	242583433
OREG0825045	Homo sapiens	N/A	TRANSCRIPTION FACTOR BINDING SITE	N/A	N/A	N/A	MAFF	N/A	N/A	N/A	24194598	JASPAR	hg38	-1	chr2	241644001	241644018
OREG0825046	Homo sapiens	N/A	TRANSCRIPTION FACTOR BINDING SITE	N/A	N/A	N/A	MAFF	N/A	N/A	N/A	24194598	JASPAR	hg18	-1	chr7	92503670	92503687
OREG0825046	Homo sapiens	N/A	TRANSCRIPTION FACTOR BINDING SITE	N/A	N/A	N/A	MAFF	N/A	N/A	N/A	24194598	JASPAR	hg19	-1	chr7	92665734	92665751
OREG0825046	Homo sapiens	N/A	TRANSCRIPTION FACTOR BINDING SITE	N/A	N/A	N/A	MAFF	N/A	N/A	N/A	24194598	JASPAR	hg38	-1	chr7	93036420	93036437
OREG0825047	Homo sapiens	N/A	TRANSCRIPTION FACTOR BINDING SITE	N/A	N/A	N/A	MAFF	N/A	N/A	N/A	24194598	JASPAR	hg18	1	chr18	47696903	47696920
OREG0825047	Homo sapiens	N/A	TRANSCRIPTION FACTOR BINDING SITE	N/A	N/A	N/A	MAFF	N/A	N/A	N/A	24194598	JASPAR	hg19	1	chr18	49442905	49442922
OREG0825047	Homo sapiens	N/A	TRANSCRIPTION FACTOR BINDING SITE	N/A	N/A	N/A	MAFF	N/A	N/A	N/A	24194598	JASPAR	hg38	1	chr18	51916535	51916552
OREG0825048	Homo sapiens	N/A	TRANSCRIPTION FACTOR BINDING SITE	N/A	N/A	N/A	MAFF	N/A	N/A	N/A	24194598	JASPAR	hg18	1	chr3	172199253	172199270
OREG0825048	Homo sapiens	N/A	TRANSCRIPTION FACTOR BINDING SITE	N/A	N/A	N/A	MAFF	N/A	N/A	N/A	24194598	JASPAR	hg19	1	chr3	170716559	170716576
OREG0825048	Homo sapiens	N/A	TRANSCRIPTION FACTOR BINDING SITE	N/A	N/A	N/A	MAFF	N/A	N/A	N/A	24194598	JASPAR	hg38	1	chr3	170998770	170998787
OREG0825049	Homo sapiens	N/A	TRANSCRIPTION FACTOR BINDING SITE	N/A	N/A	N/A	MAFF	N/A	N/A	N/A	24194598	JASPAR	hg18	1	chr4	12910287	12910304
OREG0825049	Homo sapiens	N/A	TRANSCRIPTION FACTOR BINDING SITE	N/A	N/A	N/A	MAFF	N/A	N/A	N/A	24194598	JASPAR	hg19	1	chr4	13301189	13301206
OREG0825049	Homo sapiens	N/A	TRANSCRIPTION FACTOR BINDING SITE	N/A	N/A	N/A	MAFF	N/A	N/A	N/A	24194598	JASPAR	hg38	1	chr4	13299565	13299582
OREG0825050	Homo sapiens	N/A	TRANSCRIPTION FACTOR BINDING SITE	N/A	N/A	N/A	MAFF	N/A	N/A	N/A	24194598	JASPAR	hg18	-1	chr13	93070287	93070304
OREG0825050	Homo sapiens	N/A	TRANSCRIPTION FACTOR BINDING SITE	N/A	N/A	N/A	MAFF	N/A	N/A	N/A	24194598	JASPAR	hg19	-1	chr13	94272286	94272303
OREG0825050	Homo sapiens	N/A	TRANSCRIPTION FACTOR BINDING SITE	N/A	N/A	N/A	MAFF	N/A	N/A	N/A	24194598	JASPAR	hg38	-1	chr13	93620033	93620050
OREG0825051	Homo sapiens	N/A	TRANSCRIPTION FACTOR BINDING SITE	N/A	N/A	N/A	MAFF	N/A	N/A	N/A	24194598	JASPAR	hg18	-1	chr10	69532897	69532914
OREG0825051	Homo sapiens	N/A	TRANSCRIPTION FACTOR BINDING SITE	N/A	N/A	N/A	MAFF	N/A	N/A	N/A	24194598	JASPAR	hg19	-1	chr10	69862891	69862908
OREG0825051	Homo sapiens	N/A	TRANSCRIPTION FACTOR BINDING SITE	N/A	N/A	N/A	MAFF	N/A	N/A	N/A	24194598	JASPAR	hg38	-1	chr10	68103134	68103151
OREG0825052	Homo sapiens	N/A	TRANSCRIPTION FACTOR BINDING SITE	N/A	N/A	N/A	MAFF	N/A	N/A	N/A	24194598	JASPAR	hg18	-1	chr14	68764432	68764449
OREG0825052	Homo sapiens	N/A	TRANSCRIPTION FACTOR BINDING SITE	N/A	N/A	N/A	MAFF	N/A	N/A	N/A	24194598	JASPAR	hg19	-1	chr14	69694679	69694696
OREG0825052	Homo sapiens	N/A	TRANSCRIPTION FACTOR BINDING SITE	N/A	N/A	N/A	MAFF	N/A	N/A	N/A	24194598	JASPAR	hg38	-1	chr14	69227962	69227979
OREG0825053	Homo sapiens	N/A	TRANSCRIPTION FACTOR BINDING SITE	N/A	N/A	N/A	MAFF	N/A	N/A	N/A	24194598	JASPAR	hg18	-1	chr1	197409876	197409893
OREG0825053	Homo sapiens	N/A	TRANSCRIPTION FACTOR BINDING SITE	N/A	N/A	N/A	MAFF	N/A	N/A	N/A	24194598	JASPAR	hg19	-1	chr1	199143253	199143270
OREG0825053	Homo sapiens	N/A	TRANSCRIPTION FACTOR BINDING SITE	N/A	N/A	N/A	MAFF	N/A	N/A	N/A	24194598	JASPAR	hg38	-1	chr1	199174125	199174142
OREG0825054	Homo sapiens	N/A	TRANSCRIPTION FACTOR BINDING SITE	N/A	N/A	N/A	MAFF	N/A	N/A	N/A	24194598	JASPAR	hg18	1	chr15	28734868	28734885
OREG0825054	Homo sapiens	N/A	TRANSCRIPTION FACTOR BINDING SITE	N/A	N/A	N/A	MAFF	N/A	N/A	N/A	24194598	JASPAR	hg19	1	chr15	30947576	30947593
OREG0825054	Homo sapiens	N/A	TRANSCRIPTION FACTOR BINDING SITE	N/A	N/A	N/A	MAFF	N/A	N/A	N/A	24194598	JASPAR	hg38	1	chr15	30655373	30655390
OREG0825055	Homo sapiens	N/A	TRANSCRIPTION FACTOR BINDING SITE	N/A	N/A	N/A	MAFF	N/A	N/A	N/A	24194598	JASPAR	hg18	1	chr18	22043044	22043061
OREG0825055	Homo sapiens	N/A	TRANSCRIPTION FACTOR BINDING SITE	N/A	N/A	N/A	MAFF	N/A	N/A	N/A	24194598	JASPAR	hg19	1	chr18	23789046	23789063
OREG0825055	Homo sapiens	N/A	TRANSCRIPTION FACTOR BINDING SITE	N/A	N/A	N/A	MAFF	N/A	N/A	N/A	24194598	JASPAR	hg38	1	chr18	26209082	26209099
OREG0825056	Homo sapiens	N/A	TRANSCRIPTION FACTOR BINDING SITE	N/A	N/A	N/A	MAFF	N/A	N/A	N/A	24194598	JASPAR	hg18	1	chr13	31711423	31711440
OREG0825056	Homo sapiens	N/A	TRANSCRIPTION FACTOR BINDING SITE	N/A	N/A	N/A	MAFF	N/A	N/A	N/A	24194598	JASPAR	hg19	1	chr13	32813423	32813440
OREG0825056	Homo sapiens	N/A	TRANSCRIPTION FACTOR BINDING SITE	N/A	N/A	N/A	MAFF	N/A	N/A	N/A	24194598	JASPAR	hg38	1	chr13	32239286	32239303
OREG0825057	Homo sapiens	N/A	TRANSCRIPTION FACTOR BINDING SITE	N/A	N/A	N/A	MAFF	N/A	N/A	N/A	24194598	JASPAR	hg18	1	chr11	79199707	79199724
OREG0825057	Homo sapiens	N/A	TRANSCRIPTION FACTOR BINDING SITE	N/A	N/A	N/A	MAFF	N/A	N/A	N/A	24194598	JASPAR	hg19	1	chr11	79522059	79522076
OREG0825057	Homo sapiens	N/A	TRANSCRIPTION FACTOR BINDING SITE	N/A	N/A	N/A	MAFF	N/A	N/A	N/A	24194598	JASPAR	hg38	1	chr11	79811015	79811032
OREG0825058	Homo sapiens	N/A	TRANSCRIPTION FACTOR BINDING SITE	N/A	N/A	N/A	MAFF	N/A	N/A	N/A	24194598	JASPAR	hg18	1	chr11	110270994	110271011
OREG0825058	Homo sapiens	N/A	TRANSCRIPTION FACTOR BINDING SITE	N/A	N/A	N/A	MAFF	N/A	N/A	N/A	24194598	JASPAR	hg19	1	chr11	110765784	110765801
OREG0825058	Homo sapiens	N/A	TRANSCRIPTION FACTOR BINDING SITE	N/A	N/A	N/A	MAFF	N/A	N/A	N/A	24194598	JASPAR	hg38	1	chr11	110895060	110895077
OREG0825059	Homo sapiens	N/A	TRANSCRIPTION FACTOR BINDING SITE	N/A	N/A	N/A	MAFF	N/A	N/A	N/A	24194598	JASPAR	hg18	1	chr10	24147471	24147488
OREG0825059	Homo sapiens	N/A	TRANSCRIPTION FACTOR BINDING SITE	N/A	N/A	N/A	MAFF	N/A	N/A	N/A	24194598	JASPAR	hg19	1	chr10	24107465	24107482
OREG0825059	Homo sapiens	N/A	TRANSCRIPTION FACTOR BINDING SITE	N/A	N/A	N/A	MAFF	N/A	N/A	N/A	24194598	JASPAR	hg38	1	chr10	23818536	23818553
OREG0825060	Homo sapiens	N/A	TRANSCRIPTION FACTOR BINDING SITE	N/A	N/A	N/A	MAFF	N/A	N/A	N/A	24194598	JASPAR	hg18	1	chr22	25290808	25290825
OREG0825060	Homo sapiens	N/A	TRANSCRIPTION FACTOR BINDING SITE	N/A	N/A	N/A	MAFF	N/A	N/A	N/A	24194598	JASPAR	hg19	1	chr22	26960808	26960825
OREG0825060	Homo sapiens	N/A	TRANSCRIPTION FACTOR BINDING SITE	N/A	N/A	N/A	MAFF	N/A	N/A	N/A	24194598	JASPAR	hg38	1	chr22	26564842	26564859
OREG0825061	Homo sapiens	N/A	TRANSCRIPTION FACTOR BINDING SITE	N/A	N/A	N/A	MAFF	N/A	N/A	N/A	24194598	JASPAR	hg18	1	chr15	93129962	93129979
OREG0825061	Homo sapiens	N/A	TRANSCRIPTION FACTOR BINDING SITE	N/A	N/A	N/A	MAFF	N/A	N/A	N/A	24194598	JASPAR	hg19	1	chr15	95328958	95328975
OREG0825061	Homo sapiens	N/A	TRANSCRIPTION FACTOR BINDING SITE	N/A	N/A	N/A	MAFF	N/A	N/A	N/A	24194598	JASPAR	hg38	1	chr15	94785729	94785746
OREG0825062	Homo sapiens	N/A	TRANSCRIPTION FACTOR BINDING SITE	N/A	N/A	N/A	MAFF	N/A	N/A	N/A	24194598	JASPAR	hg18	1	chr3	163188605	163188622
OREG0825062	Homo sapiens	N/A	TRANSCRIPTION FACTOR BINDING SITE	N/A	N/A	N/A	MAFF	N/A	N/A	N/A	24194598	JASPAR	hg19	1	chr3	161705911	161705928
OREG0825062	Homo sapiens	N/A	TRANSCRIPTION FACTOR BINDING SITE	N/A	N/A	N/A	MAFF	N/A	N/A	N/A	24194598	JASPAR	hg38	1	chr3	161988123	161988140
OREG0825063	Homo sapiens	N/A	TRANSCRIPTION FACTOR BINDING SITE	N/A	N/A	N/A	MAFF	N/A	N/A	N/A	24194598	JASPAR	hg18	-1	chr7	119804468	119804485
OREG0825063	Homo sapiens	N/A	TRANSCRIPTION FACTOR BINDING SITE	N/A	N/A	N/A	MAFF	N/A	N/A	N/A	24194598	JASPAR	hg19	-1	chr7	120017232	120017249
OREG0825063	Homo sapiens	N/A	TRANSCRIPTION FACTOR BINDING SITE	N/A	N/A	N/A	MAFF	N/A	N/A	N/A	24194598	JASPAR	hg38	-1	chr7	120377178	120377195
OREG0825064	Homo sapiens	N/A	TRANSCRIPTION FACTOR BINDING SITE	N/A	N/A	N/A	MAFF	N/A	N/A	N/A	24194598	JASPAR	hg18	-1	chr8	29436309	29436326
OREG0825064	Homo sapiens	N/A	TRANSCRIPTION FACTOR BINDING SITE	N/A	N/A	N/A	MAFF	N/A	N/A	N/A	24194598	JASPAR	hg19	-1	chr8	29380390	29380407
OREG0825064	Homo sapiens	N/A	TRANSCRIPTION FACTOR BINDING SITE	N/A	N/A	N/A	MAFF	N/A	N/A	N/A	24194598	JASPAR	hg38	-1	chr8	29522873	29522890
OREG0825065	Homo sapiens	N/A	TRANSCRIPTION FACTOR BINDING SITE	N/A	N/A	N/A	MAFF	N/A	N/A	N/A	24194598	JASPAR	hg18	1	chr18	62237974	62237991
OREG0825065	Homo sapiens	N/A	TRANSCRIPTION FACTOR BINDING SITE	N/A	N/A	N/A	MAFF	N/A	N/A	N/A	24194598	JASPAR	hg19	1	chr18	64086994	64087011
OREG0825065	Homo sapiens	N/A	TRANSCRIPTION FACTOR BINDING SITE	N/A	N/A	N/A	MAFF	N/A	N/A	N/A	24194598	JASPAR	hg38	1	chr18	66419757	66419774
OREG0825066	Homo sapiens	N/A	TRANSCRIPTION FACTOR BINDING SITE	N/A	N/A	N/A	MAFF	N/A	N/A	N/A	24194598	JASPAR	hg18	-1	chr4	11351687	11351704
OREG0825066	Homo sapiens	N/A	TRANSCRIPTION FACTOR BINDING SITE	N/A	N/A	N/A	MAFF	N/A	N/A	N/A	24194598	JASPAR	hg19	-1	chr4	11742589	11742606
OREG0825066	Homo sapiens	N/A	TRANSCRIPTION FACTOR BINDING SITE	N/A	N/A	N/A	MAFF	N/A	N/A	N/A	24194598	JASPAR	hg38	-1	chr4	11740965	11740982
OREG0825067	Homo sapiens	N/A	TRANSCRIPTION FACTOR BINDING SITE	N/A	N/A	N/A	MAFF	N/A	N/A	N/A	24194598	JASPAR	hg18	-1	chr16	7742061	7742078
OREG0825067	Homo sapiens	N/A	TRANSCRIPTION FACTOR BINDING SITE	N/A	N/A	N/A	MAFF	N/A	N/A	N/A	24194598	JASPAR	hg19	-1	chr16	7802060	7802077
OREG0825067	Homo sapiens	N/A	TRANSCRIPTION FACTOR BINDING SITE	N/A	N/A	N/A	MAFF	N/A	N/A	N/A	24194598	JASPAR	hg38	-1	chr16	7752058	7752075
OREG0825068	Homo sapiens	N/A	TRANSCRIPTION FACTOR BINDING SITE	N/A	N/A	N/A	MAFF	N/A	N/A	N/A	24194598	JASPAR	hg18	1	chr19	11085855	11085872
OREG0825068	Homo sapiens	N/A	TRANSCRIPTION FACTOR BINDING SITE	N/A	N/A	N/A	MAFF	N/A	N/A	N/A	24194598	JASPAR	hg19	1	chr19	11224855	11224872
OREG0825068	Homo sapiens	N/A	TRANSCRIPTION FACTOR BINDING SITE	N/A	N/A	N/A	MAFF	N/A	N/A	N/A	24194598	JASPAR	hg38	1	chr19	11114179	11114196
OREG0825069	Homo sapiens	N/A	TRANSCRIPTION FACTOR BINDING SITE	N/A	N/A	N/A	MAFF	N/A	N/A	N/A	24194598	JASPAR	hg18	-1	chr6	87564004	87564021
OREG0825069	Homo sapiens	N/A	TRANSCRIPTION FACTOR BINDING SITE	N/A	N/A	N/A	MAFF	N/A	N/A	N/A	24194598	JASPAR	hg19	-1	chr6	87507285	87507302
OREG0825069	Homo sapiens	N/A	TRANSCRIPTION FACTOR BINDING SITE	N/A	N/A	N/A	MAFF	N/A	N/A	N/A	24194598	JASPAR	hg38	-1	chr6	86797567	86797584
OREG0825070	Homo sapiens	N/A	TRANSCRIPTION FACTOR BINDING SITE	N/A	N/A	N/A	MAFF	N/A	N/A	N/A	24194598	JASPAR	hg18	1	chr9	79719055	79719072
OREG0825070	Homo sapiens	N/A	TRANSCRIPTION FACTOR BINDING SITE	N/A	N/A	N/A	MAFF	N/A	N/A	N/A	24194598	JASPAR	hg19	1	chr9	80529235	80529252
OREG0825070	Homo sapiens	N/A	TRANSCRIPTION FACTOR BINDING SITE	N/A	N/A	N/A	MAFF	N/A	N/A	N/A	24194598	JASPAR	hg38	1	chr9	77914319	77914336
OREG0825071	Homo sapiens	N/A	TRANSCRIPTION FACTOR BINDING SITE	N/A	N/A	N/A	MAFF	N/A	N/A	N/A	24194598	JASPAR	hg18	1	chr8	89214388	89214405
OREG0825071	Homo sapiens	N/A	TRANSCRIPTION FACTOR BINDING SITE	N/A	N/A	N/A	MAFF	N/A	N/A	N/A	24194598	JASPAR	hg19	1	chr8	89145272	89145289
OREG0825071	Homo sapiens	N/A	TRANSCRIPTION FACTOR BINDING SITE	N/A	N/A	N/A	MAFF	N/A	N/A	N/A	24194598	JASPAR	hg38	1	chr8	88133043	88133060
OREG0825072	Homo sapiens	N/A	TRANSCRIPTION FACTOR BINDING SITE	N/A	N/A	N/A	MAFF	N/A	N/A	N/A	24194598	JASPAR	hg18	-1	chr7	141033020	141033037
OREG0825072	Homo sapiens	N/A	TRANSCRIPTION FACTOR BINDING SITE	N/A	N/A	N/A	MAFF	N/A	N/A	N/A	24194598	JASPAR	hg19	-1	chr7	141386551	141386568
OREG0825072	Homo sapiens	N/A	TRANSCRIPTION FACTOR BINDING SITE	N/A	N/A	N/A	MAFF	N/A	N/A	N/A	24194598	JASPAR	hg38	-1	chr7	141686751	141686768
OREG0825073	Homo sapiens	N/A	TRANSCRIPTION FACTOR BINDING SITE	N/A	N/A	N/A	MAFF	N/A	N/A	N/A	24194598	JASPAR	hg18	1	chr2	122090651	122090668
OREG0825073	Homo sapiens	N/A	TRANSCRIPTION FACTOR BINDING SITE	N/A	N/A	N/A	MAFF	N/A	N/A	N/A	24194598	JASPAR	hg19	1	chr2	122374181	122374198
OREG0825073	Homo sapiens	N/A	TRANSCRIPTION FACTOR BINDING SITE	N/A	N/A	N/A	MAFF	N/A	N/A	N/A	24194598	JASPAR	hg38	1	chr2	121616605	121616622
OREG0825074	Homo sapiens	N/A	TRANSCRIPTION FACTOR BINDING SITE	N/A	N/A	N/A	MAFF	N/A	N/A	N/A	24194598	JASPAR	hg18	1	chr2	195615066	195615083
OREG0825074	Homo sapiens	N/A	TRANSCRIPTION FACTOR BINDING SITE	N/A	N/A	N/A	MAFF	N/A	N/A	N/A	24194598	JASPAR	hg19	1	chr2	195906821	195906838
OREG0825074	Homo sapiens	N/A	TRANSCRIPTION FACTOR BINDING SITE	N/A	N/A	N/A	MAFF	N/A	N/A	N/A	24194598	JASPAR	hg38	1	chr2	195042097	195042114
OREG0825075	Homo sapiens	N/A	TRANSCRIPTION FACTOR BINDING SITE	N/A	N/A	N/A	MAFF	N/A	N/A	N/A	24194598	JASPAR	hg18	1	chr14	34004391	34004408
OREG0825075	Homo sapiens	N/A	TRANSCRIPTION FACTOR BINDING SITE	N/A	N/A	N/A	MAFF	N/A	N/A	N/A	24194598	JASPAR	hg19	1	chr14	34934640	34934657
OREG0825075	Homo sapiens	N/A	TRANSCRIPTION FACTOR BINDING SITE	N/A	N/A	N/A	MAFF	N/A	N/A	N/A	24194598	JASPAR	hg38	1	chr14	34465434	34465451
OREG0825076	Homo sapiens	N/A	TRANSCRIPTION FACTOR BINDING SITE	N/A	N/A	N/A	MAFF	N/A	N/A	N/A	24194598	JASPAR	hg18	-1	chr7	92277121	92277138
OREG0825076	Homo sapiens	N/A	TRANSCRIPTION FACTOR BINDING SITE	N/A	N/A	N/A	MAFF	N/A	N/A	N/A	24194598	JASPAR	hg19	-1	chr7	92439185	92439202
OREG0825076	Homo sapiens	N/A	TRANSCRIPTION FACTOR BINDING SITE	N/A	N/A	N/A	MAFF	N/A	N/A	N/A	24194598	JASPAR	hg38	-1	chr7	92809871	92809888
OREG0825077	Homo sapiens	N/A	TRANSCRIPTION FACTOR BINDING SITE	N/A	N/A	N/A	MAFF	N/A	N/A	N/A	24194598	JASPAR	hg18	1	chr7	92277155	92277172
OREG0825077	Homo sapiens	N/A	TRANSCRIPTION FACTOR BINDING SITE	N/A	N/A	N/A	MAFF	N/A	N/A	N/A	24194598	JASPAR	hg19	1	chr7	92439219	92439236
OREG0825077	Homo sapiens	N/A	TRANSCRIPTION FACTOR BINDING SITE	N/A	N/A	N/A	MAFF	N/A	N/A	N/A	24194598	JASPAR	hg38	1	chr7	92809905	92809922
OREG0825078	Homo sapiens	N/A	TRANSCRIPTION FACTOR BINDING SITE	N/A	N/A	N/A	MAFF	N/A	N/A	N/A	24194598	JASPAR	hg18	1	chr5	173329176	173329193
OREG0825078	Homo sapiens	N/A	TRANSCRIPTION FACTOR BINDING SITE	N/A	N/A	N/A	MAFF	N/A	N/A	N/A	24194598	JASPAR	hg19	1	chr5	173396570	173396587
OREG0825078	Homo sapiens	N/A	TRANSCRIPTION FACTOR BINDING SITE	N/A	N/A	N/A	MAFF	N/A	N/A	N/A	24194598	JASPAR	hg38	1	chr5	173969567	173969584
OREG0825079	Homo sapiens	N/A	TRANSCRIPTION FACTOR BINDING SITE	N/A	N/A	N/A	MAFF	N/A	N/A	N/A	24194598	JASPAR	hg18	-1	chr18	45688023	45688040
OREG0825079	Homo sapiens	N/A	TRANSCRIPTION FACTOR BINDING SITE	N/A	N/A	N/A	MAFF	N/A	N/A	N/A	24194598	JASPAR	hg19	-1	chr18	47434025	47434042
OREG0825079	Homo sapiens	N/A	TRANSCRIPTION FACTOR BINDING SITE	N/A	N/A	N/A	MAFF	N/A	N/A	N/A	24194598	JASPAR	hg38	-1	chr18	49907655	49907672
OREG0825080	Homo sapiens	N/A	TRANSCRIPTION FACTOR BINDING SITE	N/A	N/A	N/A	MAFF	N/A	N/A	N/A	24194598	JASPAR	hg18	-1	chr19	54002333	54002350
OREG0825080	Homo sapiens	N/A	TRANSCRIPTION FACTOR BINDING SITE	N/A	N/A	N/A	MAFF	N/A	N/A	N/A	24194598	JASPAR	hg19	-1	chr19	49310521	49310538
OREG0825080	Homo sapiens	N/A	TRANSCRIPTION FACTOR BINDING SITE	N/A	N/A	N/A	MAFF	N/A	N/A	N/A	24194598	JASPAR	hg38	-1	chr19	48807264	48807281
OREG0825081	Homo sapiens	N/A	TRANSCRIPTION FACTOR BINDING SITE	N/A	N/A	N/A	MAFF	N/A	N/A	N/A	24194598	JASPAR	hg18	-1	chr20	44914539	44914556
OREG0825081	Homo sapiens	N/A	TRANSCRIPTION FACTOR BINDING SITE	N/A	N/A	N/A	MAFF	N/A	N/A	N/A	24194598	JASPAR	hg19	-1	chr20	45481132	45481149
OREG0825081	Homo sapiens	N/A	TRANSCRIPTION FACTOR BINDING SITE	N/A	N/A	N/A	MAFF	N/A	N/A	N/A	24194598	JASPAR	hg38	-1	chr20	46852493	46852510
OREG0825082	Homo sapiens	N/A	TRANSCRIPTION FACTOR BINDING SITE	N/A	N/A	N/A	MAFF	N/A	N/A	N/A	24194598	JASPAR	hg18	1	chr15	79406387	79406404
OREG0825082	Homo sapiens	N/A	TRANSCRIPTION FACTOR BINDING SITE	N/A	N/A	N/A	MAFF	N/A	N/A	N/A	24194598	JASPAR	hg19	1	chr15	81619332	81619349
OREG0825082	Homo sapiens	N/A	TRANSCRIPTION FACTOR BINDING SITE	N/A	N/A	N/A	MAFF	N/A	N/A	N/A	24194598	JASPAR	hg38	1	chr15	81326991	81327008
OREG0825083	Homo sapiens	N/A	TRANSCRIPTION FACTOR BINDING SITE	N/A	N/A	N/A	MAFF	N/A	N/A	N/A	24194598	JASPAR	hg18	1	chr15	79406408	79406425
OREG0825083	Homo sapiens	N/A	TRANSCRIPTION FACTOR BINDING SITE	N/A	N/A	N/A	MAFF	N/A	N/A	N/A	24194598	JASPAR	hg19	1	chr15	81619353	81619370
OREG0825083	Homo sapiens	N/A	TRANSCRIPTION FACTOR BINDING SITE	N/A	N/A	N/A	MAFF	N/A	N/A	N/A	24194598	JASPAR	hg38	1	chr15	81327012	81327029
OREG0825084	Homo sapiens	N/A	TRANSCRIPTION FACTOR BINDING SITE	N/A	N/A	N/A	MAFF	N/A	N/A	N/A	24194598	JASPAR	hg18	-1	chr1	172663939	172663956
OREG0825084	Homo sapiens	N/A	TRANSCRIPTION FACTOR BINDING SITE	N/A	N/A	N/A	MAFF	N/A	N/A	N/A	24194598	JASPAR	hg19	-1	chr1	174397316	174397333
OREG0825084	Homo sapiens	N/A	TRANSCRIPTION FACTOR BINDING SITE	N/A	N/A	N/A	MAFF	N/A	N/A	N/A	24194598	JASPAR	hg38	-1	chr1	174428178	174428195
OREG0825085	Homo sapiens	N/A	TRANSCRIPTION FACTOR BINDING SITE	N/A	N/A	N/A	MAFF	N/A	N/A	N/A	24194598	JASPAR	hg18	-1	chr3	85294900	85294917
OREG0825085	Homo sapiens	N/A	TRANSCRIPTION FACTOR BINDING SITE	N/A	N/A	N/A	MAFF	N/A	N/A	N/A	24194598	JASPAR	hg19	-1	chr3	85212210	85212227
OREG0825085	Homo sapiens	N/A	TRANSCRIPTION FACTOR BINDING SITE	N/A	N/A	N/A	MAFF	N/A	N/A	N/A	24194598	JASPAR	hg38	-1	chr3	85163060	85163077
OREG0825086	Homo sapiens	N/A	TRANSCRIPTION FACTOR BINDING SITE	N/A	N/A	N/A	MAFF	N/A	N/A	N/A	24194598	JASPAR	hg18	1	chr2	190605138	190605155
OREG0825086	Homo sapiens	N/A	TRANSCRIPTION FACTOR BINDING SITE	N/A	N/A	N/A	MAFF	N/A	N/A	N/A	24194598	JASPAR	hg19	1	chr2	190896893	190896910
OREG0825086	Homo sapiens	N/A	TRANSCRIPTION FACTOR BINDING SITE	N/A	N/A	N/A	MAFF	N/A	N/A	N/A	24194598	JASPAR	hg38	1	chr2	190032167	190032184
OREG0825087	Homo sapiens	N/A	TRANSCRIPTION FACTOR BINDING SITE	N/A	N/A	N/A	MAFF	N/A	N/A	N/A	24194598	JASPAR	hg18	1	chr8	63661313	63661330
OREG0825087	Homo sapiens	N/A	TRANSCRIPTION FACTOR BINDING SITE	N/A	N/A	N/A	MAFF	N/A	N/A	N/A	24194598	JASPAR	hg19	1	chr8	63498759	63498776
OREG0825087	Homo sapiens	N/A	TRANSCRIPTION FACTOR BINDING SITE	N/A	N/A	N/A	MAFF	N/A	N/A	N/A	24194598	JASPAR	hg38	1	chr8	62586200	62586217
OREG0825088	Homo sapiens	N/A	TRANSCRIPTION FACTOR BINDING SITE	N/A	N/A	N/A	MAFF	N/A	N/A	N/A	24194598	JASPAR	hg18	-1	chr4	21848262	21848279
OREG0825088	Homo sapiens	N/A	TRANSCRIPTION FACTOR BINDING SITE	N/A	N/A	N/A	MAFF	N/A	N/A	N/A	24194598	JASPAR	hg19	-1	chr4	22239164	22239181
OREG0825088	Homo sapiens	N/A	TRANSCRIPTION FACTOR BINDING SITE	N/A	N/A	N/A	MAFF	N/A	N/A	N/A	24194598	JASPAR	hg38	-1	chr4	22237541	22237558
OREG0825089	Homo sapiens	N/A	TRANSCRIPTION FACTOR BINDING SITE	N/A	N/A	N/A	MAFF	N/A	N/A	N/A	24194598	JASPAR	hg18	-1	chr17	68062431	68062448
OREG0825089	Homo sapiens	N/A	TRANSCRIPTION FACTOR BINDING SITE	N/A	N/A	N/A	MAFF	N/A	N/A	N/A	24194598	JASPAR	hg19	-1	chr17	70550836	70550853
OREG0825089	Homo sapiens	N/A	TRANSCRIPTION FACTOR BINDING SITE	N/A	N/A	N/A	MAFF	N/A	N/A	N/A	24194598	JASPAR	hg38	-1	chr17	72554696	72554713
OREG0825090	Homo sapiens	N/A	TRANSCRIPTION FACTOR BINDING SITE	N/A	N/A	N/A	MAFF	N/A	N/A	N/A	24194598	JASPAR	hg18	1	chr6	18748541	18748558
OREG0825090	Homo sapiens	N/A	TRANSCRIPTION FACTOR BINDING SITE	N/A	N/A	N/A	MAFF	N/A	N/A	N/A	24194598	JASPAR	hg19	1	chr6	18640562	18640579
OREG0825090	Homo sapiens	N/A	TRANSCRIPTION FACTOR BINDING SITE	N/A	N/A	N/A	MAFF	N/A	N/A	N/A	24194598	JASPAR	hg38	1	chr6	18640331	18640348
OREG0825091	Homo sapiens	N/A	TRANSCRIPTION FACTOR BINDING SITE	N/A	N/A	N/A	MAFF	N/A	N/A	N/A	24194598	JASPAR	hg18	-1	chr12	69806215	69806232
OREG0825091	Homo sapiens	N/A	TRANSCRIPTION FACTOR BINDING SITE	N/A	N/A	N/A	MAFF	N/A	N/A	N/A	24194598	JASPAR	hg19	-1	chr12	71519948	71519965
OREG0825091	Homo sapiens	N/A	TRANSCRIPTION FACTOR BINDING SITE	N/A	N/A	N/A	MAFF	N/A	N/A	N/A	24194598	JASPAR	hg38	-1	chr12	71126168	71126185
OREG0825092	Homo sapiens	N/A	TRANSCRIPTION FACTOR BINDING SITE	N/A	N/A	N/A	MAFF	N/A	N/A	N/A	24194598	JASPAR	hg18	1	chr2	158746075	158746092
OREG0825092	Homo sapiens	N/A	TRANSCRIPTION FACTOR BINDING SITE	N/A	N/A	N/A	MAFF	N/A	N/A	N/A	24194598	JASPAR	hg19	1	chr2	159037829	159037846
OREG0825092	Homo sapiens	N/A	TRANSCRIPTION FACTOR BINDING SITE	N/A	N/A	N/A	MAFF	N/A	N/A	N/A	24194598	JASPAR	hg38	1	chr2	158181317	158181334
OREG0825093	Homo sapiens	N/A	TRANSCRIPTION FACTOR BINDING SITE	N/A	N/A	N/A	MAFF	N/A	N/A	N/A	24194598	JASPAR	hg18	-1	chr6	72589236	72589253
OREG0825093	Homo sapiens	N/A	TRANSCRIPTION FACTOR BINDING SITE	N/A	N/A	N/A	MAFF	N/A	N/A	N/A	24194598	JASPAR	hg19	-1	chr6	72532515	72532532
OREG0825093	Homo sapiens	N/A	TRANSCRIPTION FACTOR BINDING SITE	N/A	N/A	N/A	MAFF	N/A	N/A	N/A	24194598	JASPAR	hg38	-1	chr6	71822812	71822829
OREG0825094	Homo sapiens	N/A	TRANSCRIPTION FACTOR BINDING SITE	N/A	N/A	N/A	MAFF	N/A	N/A	N/A	24194598	JASPAR	hg18	1	chr13	29394717	29394734
OREG0825094	Homo sapiens	N/A	TRANSCRIPTION FACTOR BINDING SITE	N/A	N/A	N/A	MAFF	N/A	N/A	N/A	24194598	JASPAR	hg19	1	chr13	30496717	30496734
OREG0825094	Homo sapiens	N/A	TRANSCRIPTION FACTOR BINDING SITE	N/A	N/A	N/A	MAFF	N/A	N/A	N/A	24194598	JASPAR	hg38	1	chr13	29922580	29922597
OREG0825095	Homo sapiens	N/A	TRANSCRIPTION FACTOR BINDING SITE	N/A	N/A	N/A	MAFF	N/A	N/A	N/A	24194598	JASPAR	hg18	1	chr4	74473575	74473592
OREG0825095	Homo sapiens	N/A	TRANSCRIPTION FACTOR BINDING SITE	N/A	N/A	N/A	MAFF	N/A	N/A	N/A	24194598	JASPAR	hg19	1	chr4	74254711	74254728
OREG0825095	Homo sapiens	N/A	TRANSCRIPTION FACTOR BINDING SITE	N/A	N/A	N/A	MAFF	N/A	N/A	N/A	24194598	JASPAR	hg38	1	chr4	73388994	73389011
OREG0825096	Homo sapiens	N/A	TRANSCRIPTION FACTOR BINDING SITE	N/A	N/A	N/A	MAFF	N/A	N/A	N/A	24194598	JASPAR	hg18	-1	chr9	129150589	129150606
OREG0825096	Homo sapiens	N/A	TRANSCRIPTION FACTOR BINDING SITE	N/A	N/A	N/A	MAFF	N/A	N/A	N/A	24194598	JASPAR	hg19	-1	chr9	130110768	130110785
OREG0825096	Homo sapiens	N/A	TRANSCRIPTION FACTOR BINDING SITE	N/A	N/A	N/A	MAFF	N/A	N/A	N/A	24194598	JASPAR	hg38	-1	chr9	127348489	127348506
OREG0825097	Homo sapiens	N/A	TRANSCRIPTION FACTOR BINDING SITE	N/A	N/A	N/A	MAFF	N/A	N/A	N/A	24194598	JASPAR	hg18	-1	chr8	17119976	17119993
OREG0825097	Homo sapiens	N/A	TRANSCRIPTION FACTOR BINDING SITE	N/A	N/A	N/A	MAFF	N/A	N/A	N/A	24194598	JASPAR	hg19	-1	chr8	17075605	17075622
OREG0825097	Homo sapiens	N/A	TRANSCRIPTION FACTOR BINDING SITE	N/A	N/A	N/A	MAFF	N/A	N/A	N/A	24194598	JASPAR	hg38	-1	chr8	17218096	17218113
OREG0825098	Homo sapiens	N/A	TRANSCRIPTION FACTOR BINDING SITE	N/A	N/A	N/A	MAFF	N/A	N/A	N/A	24194598	JASPAR	hg18	1	chr2	15056888	15056905
OREG0825098	Homo sapiens	N/A	TRANSCRIPTION FACTOR BINDING SITE	N/A	N/A	N/A	MAFF	N/A	N/A	N/A	24194598	JASPAR	hg19	1	chr2	15139437	15139454
OREG0825098	Homo sapiens	N/A	TRANSCRIPTION FACTOR BINDING SITE	N/A	N/A	N/A	MAFF	N/A	N/A	N/A	24194598	JASPAR	hg38	1	chr2	14999313	14999330
OREG0825099	Homo sapiens	N/A	TRANSCRIPTION FACTOR BINDING SITE	N/A	N/A	N/A	MAFF	N/A	N/A	N/A	24194598	JASPAR	hg18	-1	chr8	17532517	17532534
OREG0825099	Homo sapiens	N/A	TRANSCRIPTION FACTOR BINDING SITE	N/A	N/A	N/A	MAFF	N/A	N/A	N/A	24194598	JASPAR	hg19	-1	chr8	17488237	17488254
OREG0825099	Homo sapiens	N/A	TRANSCRIPTION FACTOR BINDING SITE	N/A	N/A	N/A	MAFF	N/A	N/A	N/A	24194598	JASPAR	hg38	-1	chr8	17630728	17630745
OREG0825100	Homo sapiens	N/A	TRANSCRIPTION FACTOR BINDING SITE	N/A	N/A	N/A	MAFF	N/A	N/A	N/A	24194598	JASPAR	hg18	1	chr7	111850370	111850387
OREG0825100	Homo sapiens	N/A	TRANSCRIPTION FACTOR BINDING SITE	N/A	N/A	N/A	MAFF	N/A	N/A	N/A	24194598	JASPAR	hg19	1	chr7	112063134	112063151
OREG0825100	Homo sapiens	N/A	TRANSCRIPTION FACTOR BINDING SITE	N/A	N/A	N/A	MAFF	N/A	N/A	N/A	24194598	JASPAR	hg38	1	chr7	112423079	112423096
OREG0825101	Homo sapiens	N/A	TRANSCRIPTION FACTOR BINDING SITE	N/A	N/A	N/A	MAFF	N/A	N/A	N/A	24194598	JASPAR	hg18	1	chr20	42928949	42928966
OREG0825101	Homo sapiens	N/A	TRANSCRIPTION FACTOR BINDING SITE	N/A	N/A	N/A	MAFF	N/A	N/A	N/A	24194598	JASPAR	hg19	1	chr20	43495535	43495552
OREG0825101	Homo sapiens	N/A	TRANSCRIPTION FACTOR BINDING SITE	N/A	N/A	N/A	MAFF	N/A	N/A	N/A	24194598	JASPAR	hg38	1	chr20	44866894	44866911
OREG0825102	Homo sapiens	N/A	TRANSCRIPTION FACTOR BINDING SITE	N/A	N/A	N/A	MAFF	N/A	N/A	N/A	24194598	JASPAR	hg18	1	chr17	74200483	74200500
OREG0825102	Homo sapiens	N/A	TRANSCRIPTION FACTOR BINDING SITE	N/A	N/A	N/A	MAFF	N/A	N/A	N/A	24194598	JASPAR	hg19	1	chr17	76688888	76688905
OREG0825102	Homo sapiens	N/A	TRANSCRIPTION FACTOR BINDING SITE	N/A	N/A	N/A	MAFF	N/A	N/A	N/A	24194598	JASPAR	hg38	1	chr17	78692806	78692823
OREG0825103	Homo sapiens	N/A	TRANSCRIPTION FACTOR BINDING SITE	N/A	N/A	N/A	MAFF	N/A	N/A	N/A	24194598	JASPAR	hg18	-1	chr15	50100727	50100744
OREG0825103	Homo sapiens	N/A	TRANSCRIPTION FACTOR BINDING SITE	N/A	N/A	N/A	MAFF	N/A	N/A	N/A	24194598	JASPAR	hg19	-1	chr15	52313435	52313452
OREG0825103	Homo sapiens	N/A	TRANSCRIPTION FACTOR BINDING SITE	N/A	N/A	N/A	MAFF	N/A	N/A	N/A	24194598	JASPAR	hg38	-1	chr15	52021238	52021255
OREG0825104	Homo sapiens	N/A	TRANSCRIPTION FACTOR BINDING SITE	N/A	N/A	N/A	MAFF	N/A	N/A	N/A	24194598	JASPAR	hg18	-1	chr2	146718356	146718373
OREG0825104	Homo sapiens	N/A	TRANSCRIPTION FACTOR BINDING SITE	N/A	N/A	N/A	MAFF	N/A	N/A	N/A	24194598	JASPAR	hg19	-1	chr2	147001886	147001903
OREG0825104	Homo sapiens	N/A	TRANSCRIPTION FACTOR BINDING SITE	N/A	N/A	N/A	MAFF	N/A	N/A	N/A	24194598	JASPAR	hg38	-1	chr2	146244318	146244335
OREG0825105	Homo sapiens	N/A	TRANSCRIPTION FACTOR BINDING SITE	N/A	N/A	N/A	MAFF	N/A	N/A	N/A	24194598	JASPAR	hg18	1	chr5	162653607	162653624
OREG0825105	Homo sapiens	N/A	TRANSCRIPTION FACTOR BINDING SITE	N/A	N/A	N/A	MAFF	N/A	N/A	N/A	24194598	JASPAR	hg19	1	chr5	162721029	162721046
OREG0825105	Homo sapiens	N/A	TRANSCRIPTION FACTOR BINDING SITE	N/A	N/A	N/A	MAFF	N/A	N/A	N/A	24194598	JASPAR	hg38	1	chr5	163294023	163294040
OREG0825106	Homo sapiens	N/A	TRANSCRIPTION FACTOR BINDING SITE	N/A	N/A	N/A	MAFF	N/A	N/A	N/A	24194598	JASPAR	hg18	-1	chr11	76991210	76991227
OREG0825106	Homo sapiens	N/A	TRANSCRIPTION FACTOR BINDING SITE	N/A	N/A	N/A	MAFF	N/A	N/A	N/A	24194598	JASPAR	hg19	-1	chr11	77313562	77313579
OREG0825106	Homo sapiens	N/A	TRANSCRIPTION FACTOR BINDING SITE	N/A	N/A	N/A	MAFF	N/A	N/A	N/A	24194598	JASPAR	hg38	-1	chr11	77602517	77602534
OREG0825107	Homo sapiens	N/A	TRANSCRIPTION FACTOR BINDING SITE	N/A	N/A	N/A	MAFF	N/A	N/A	N/A	24194598	JASPAR	hg18	-1	chr17	72019596	72019613
OREG0825107	Homo sapiens	N/A	TRANSCRIPTION FACTOR BINDING SITE	N/A	N/A	N/A	MAFF	N/A	N/A	N/A	24194598	JASPAR	hg19	-1	chr17	74508001	74508018
OREG0825107	Homo sapiens	N/A	TRANSCRIPTION FACTOR BINDING SITE	N/A	N/A	N/A	MAFF	N/A	N/A	N/A	24194598	JASPAR	hg38	-1	chr17	76511919	76511936
OREG0825108	Homo sapiens	N/A	TRANSCRIPTION FACTOR BINDING SITE	N/A	N/A	N/A	MAFF	N/A	N/A	N/A	24194598	JASPAR	hg18	1	chr9	70973840	70973857
OREG0825108	Homo sapiens	N/A	TRANSCRIPTION FACTOR BINDING SITE	N/A	N/A	N/A	MAFF	N/A	N/A	N/A	24194598	JASPAR	hg19	1	chr9	71784020	71784037
OREG0825108	Homo sapiens	N/A	TRANSCRIPTION FACTOR BINDING SITE	N/A	N/A	N/A	MAFF	N/A	N/A	N/A	24194598	JASPAR	hg38	1	chr9	69169104	69169121
OREG0825109	Homo sapiens	N/A	TRANSCRIPTION FACTOR BINDING SITE	N/A	N/A	N/A	MAFF	N/A	N/A	N/A	24194598	JASPAR	hg18	1	chr15	97436211	97436228
OREG0825109	Homo sapiens	N/A	TRANSCRIPTION FACTOR BINDING SITE	N/A	N/A	N/A	MAFF	N/A	N/A	N/A	24194598	JASPAR	hg19	1	chr15	99618688	99618705
OREG0825109	Homo sapiens	N/A	TRANSCRIPTION FACTOR BINDING SITE	N/A	N/A	N/A	MAFF	N/A	N/A	N/A	24194598	JASPAR	hg38	1	chr15	99075459	99075476
OREG0825110	Homo sapiens	N/A	TRANSCRIPTION FACTOR BINDING SITE	N/A	N/A	N/A	MAFF	N/A	N/A	N/A	24194598	JASPAR	hg18	-1	chr10	22255478	22255495
OREG0825110	Homo sapiens	N/A	TRANSCRIPTION FACTOR BINDING SITE	N/A	N/A	N/A	MAFF	N/A	N/A	N/A	24194598	JASPAR	hg19	-1	chr10	22215472	22215489
OREG0825110	Homo sapiens	N/A	TRANSCRIPTION FACTOR BINDING SITE	N/A	N/A	N/A	MAFF	N/A	N/A	N/A	24194598	JASPAR	hg38	-1	chr10	21926543	21926560
OREG0825111	Homo sapiens	N/A	TRANSCRIPTION FACTOR BINDING SITE	N/A	N/A	N/A	MAFF	N/A	N/A	N/A	24194598	JASPAR	hg18	-1	chr6	62248465	62248482
OREG0825111	Homo sapiens	N/A	TRANSCRIPTION FACTOR BINDING SITE	N/A	N/A	N/A	MAFF	N/A	N/A	N/A	24194598	JASPAR	hg19	-1	chr6	62190506	62190523
OREG0825111	Homo sapiens	N/A	TRANSCRIPTION FACTOR BINDING SITE	N/A	N/A	N/A	MAFF	N/A	N/A	N/A	24194598	JASPAR	hg38	-1	chr6	61480601	61480618
OREG0825112	Homo sapiens	N/A	TRANSCRIPTION FACTOR BINDING SITE	N/A	N/A	N/A	MAFF	N/A	N/A	N/A	24194598	JASPAR	hg18	1	chr10	117668531	117668548
OREG0825112	Homo sapiens	N/A	TRANSCRIPTION FACTOR BINDING SITE	N/A	N/A	N/A	MAFF	N/A	N/A	N/A	24194598	JASPAR	hg19	1	chr10	117678541	117678558
OREG0825112	Homo sapiens	N/A	TRANSCRIPTION FACTOR BINDING SITE	N/A	N/A	N/A	MAFF	N/A	N/A	N/A	24194598	JASPAR	hg38	1	chr10	115919030	115919047
OREG0825113	Homo sapiens	N/A	TRANSCRIPTION FACTOR BINDING SITE	N/A	N/A	N/A	MAFF	N/A	N/A	N/A	24194598	JASPAR	hg18	1	chr21	45645487	45645504
OREG0825113	Homo sapiens	N/A	TRANSCRIPTION FACTOR BINDING SITE	N/A	N/A	N/A	MAFF	N/A	N/A	N/A	24194598	JASPAR	hg19	1	chr21	46821059	46821076
OREG0825113	Homo sapiens	N/A	TRANSCRIPTION FACTOR BINDING SITE	N/A	N/A	N/A	MAFF	N/A	N/A	N/A	24194598	JASPAR	hg38	1	chr21	45401144	45401161
OREG0825114	Homo sapiens	N/A	TRANSCRIPTION FACTOR BINDING SITE	N/A	N/A	N/A	MAFF	N/A	N/A	N/A	24194598	JASPAR	hg18	-1	chr1	62351954	62351971
OREG0825114	Homo sapiens	N/A	TRANSCRIPTION FACTOR BINDING SITE	N/A	N/A	N/A	MAFF	N/A	N/A	N/A	24194598	JASPAR	hg19	-1	chr1	62579366	62579383
OREG0825114	Homo sapiens	N/A	TRANSCRIPTION FACTOR BINDING SITE	N/A	N/A	N/A	MAFF	N/A	N/A	N/A	24194598	JASPAR	hg38	-1	chr1	62113694	62113711
OREG0825115	Homo sapiens	N/A	TRANSCRIPTION FACTOR BINDING SITE	N/A	N/A	N/A	MAFF	N/A	N/A	N/A	24194598	JASPAR	hg18	-1	chr10	105786619	105786636
OREG0825115	Homo sapiens	N/A	TRANSCRIPTION FACTOR BINDING SITE	N/A	N/A	N/A	MAFF	N/A	N/A	N/A	24194598	JASPAR	hg19	-1	chr10	105796629	105796646
OREG0825115	Homo sapiens	N/A	TRANSCRIPTION FACTOR BINDING SITE	N/A	N/A	N/A	MAFF	N/A	N/A	N/A	24194598	JASPAR	hg38	-1	chr10	104036871	104036888
OREG0825116	Homo sapiens	N/A	TRANSCRIPTION FACTOR BINDING SITE	N/A	N/A	N/A	MAFF	N/A	N/A	N/A	24194598	JASPAR	hg18	-1	chr16	7087725	7087742
OREG0825116	Homo sapiens	N/A	TRANSCRIPTION FACTOR BINDING SITE	N/A	N/A	N/A	MAFF	N/A	N/A	N/A	24194598	JASPAR	hg19	-1	chr16	7147724	7147741
OREG0825116	Homo sapiens	N/A	TRANSCRIPTION FACTOR BINDING SITE	N/A	N/A	N/A	MAFF	N/A	N/A	N/A	24194598	JASPAR	hg38	-1	chr16	7097723	7097740
OREG0825117	Homo sapiens	N/A	TRANSCRIPTION FACTOR BINDING SITE	N/A	N/A	N/A	MAFF	N/A	N/A	N/A	24194598	JASPAR	hg18	1	chr15	37207510	37207527
OREG0825117	Homo sapiens	N/A	TRANSCRIPTION FACTOR BINDING SITE	N/A	N/A	N/A	MAFF	N/A	N/A	N/A	24194598	JASPAR	hg19	1	chr15	39420218	39420235
OREG0825117	Homo sapiens	N/A	TRANSCRIPTION FACTOR BINDING SITE	N/A	N/A	N/A	MAFF	N/A	N/A	N/A	24194598	JASPAR	hg38	1	chr15	39128017	39128034
OREG0825118	Homo sapiens	N/A	TRANSCRIPTION FACTOR BINDING SITE	N/A	N/A	N/A	MAFF	N/A	N/A	N/A	24194598	JASPAR	hg18	-1	chr19	59577350	59577367
OREG0825118	Homo sapiens	N/A	TRANSCRIPTION FACTOR BINDING SITE	N/A	N/A	N/A	MAFF	N/A	N/A	N/A	24194598	JASPAR	hg19	-1	chr19	54885538	54885555
OREG0825118	Homo sapiens	N/A	TRANSCRIPTION FACTOR BINDING SITE	N/A	N/A	N/A	MAFF	N/A	N/A	N/A	24194598	JASPAR	hg38	-1	chr19	54373931	54373948
OREG0825119	Homo sapiens	N/A	TRANSCRIPTION FACTOR BINDING SITE	N/A	N/A	N/A	MAFF	N/A	N/A	N/A	24194598	JASPAR	hg18	-1	chr7	43185707	43185724
OREG0825119	Homo sapiens	N/A	TRANSCRIPTION FACTOR BINDING SITE	N/A	N/A	N/A	MAFF	N/A	N/A	N/A	24194598	JASPAR	hg19	-1	chr7	43219182	43219199
OREG0825119	Homo sapiens	N/A	TRANSCRIPTION FACTOR BINDING SITE	N/A	N/A	N/A	MAFF	N/A	N/A	N/A	24194598	JASPAR	hg38	-1	chr7	43179583	43179600
OREG0825120	Homo sapiens	N/A	TRANSCRIPTION FACTOR BINDING SITE	N/A	N/A	N/A	MAFF	N/A	N/A	N/A	24194598	JASPAR	hg18	1	chr3	109489916	109489933
OREG0825120	Homo sapiens	N/A	TRANSCRIPTION FACTOR BINDING SITE	N/A	N/A	N/A	MAFF	N/A	N/A	N/A	24194598	JASPAR	hg19	1	chr3	108007226	108007243
OREG0825120	Homo sapiens	N/A	TRANSCRIPTION FACTOR BINDING SITE	N/A	N/A	N/A	MAFF	N/A	N/A	N/A	24194598	JASPAR	hg38	1	chr3	108288379	108288396
OREG0825121	Homo sapiens	N/A	TRANSCRIPTION FACTOR BINDING SITE	N/A	N/A	N/A	MAFF	N/A	N/A	N/A	24194598	JASPAR	hg18	1	chr6	144146094	144146111
OREG0825121	Homo sapiens	N/A	TRANSCRIPTION FACTOR BINDING SITE	N/A	N/A	N/A	MAFF	N/A	N/A	N/A	24194598	JASPAR	hg19	1	chr6	144104401	144104418
OREG0825121	Homo sapiens	N/A	TRANSCRIPTION FACTOR BINDING SITE	N/A	N/A	N/A	MAFF	N/A	N/A	N/A	24194598	JASPAR	hg38	1	chr6	143783264	143783281
OREG0825122	Homo sapiens	N/A	TRANSCRIPTION FACTOR BINDING SITE	N/A	N/A	N/A	MAFF	N/A	N/A	N/A	24194598	JASPAR	hg18	-1	chr6	89508567	89508584
OREG0825122	Homo sapiens	N/A	TRANSCRIPTION FACTOR BINDING SITE	N/A	N/A	N/A	MAFF	N/A	N/A	N/A	24194598	JASPAR	hg19	-1	chr6	89451848	89451865
OREG0825122	Homo sapiens	N/A	TRANSCRIPTION FACTOR BINDING SITE	N/A	N/A	N/A	MAFF	N/A	N/A	N/A	24194598	JASPAR	hg38	-1	chr6	88742129	88742146
OREG0825123	Homo sapiens	N/A	TRANSCRIPTION FACTOR BINDING SITE	N/A	N/A	N/A	MAFF	N/A	N/A	N/A	24194598	JASPAR	hg18	-1	chr2	128868522	128868539
OREG0825123	Homo sapiens	N/A	TRANSCRIPTION FACTOR BINDING SITE	N/A	N/A	N/A	MAFF	N/A	N/A	N/A	24194598	JASPAR	hg19	-1	chr2	129152052	129152069
OREG0825123	Homo sapiens	N/A	TRANSCRIPTION FACTOR BINDING SITE	N/A	N/A	N/A	MAFF	N/A	N/A	N/A	24194598	JASPAR	hg38	-1	chr2	128394478	128394495
OREG0825124	Homo sapiens	N/A	TRANSCRIPTION FACTOR BINDING SITE	N/A	N/A	N/A	MAFF	N/A	N/A	N/A	24194598	JASPAR	hg18	1	chr10	122963133	122963150
OREG0825124	Homo sapiens	N/A	TRANSCRIPTION FACTOR BINDING SITE	N/A	N/A	N/A	MAFF	N/A	N/A	N/A	24194598	JASPAR	hg19	1	chr10	122973143	122973160
OREG0825124	Homo sapiens	N/A	TRANSCRIPTION FACTOR BINDING SITE	N/A	N/A	N/A	MAFF	N/A	N/A	N/A	24194598	JASPAR	hg38	1	chr10	121213629	121213646
OREG0825125	Homo sapiens	N/A	TRANSCRIPTION FACTOR BINDING SITE	N/A	N/A	N/A	MAFF	N/A	N/A	N/A	24194598	JASPAR	hg18	-1	chr1	24853277	24853294
OREG0825125	Homo sapiens	N/A	TRANSCRIPTION FACTOR BINDING SITE	N/A	N/A	N/A	MAFF	N/A	N/A	N/A	24194598	JASPAR	hg19	-1	chr1	24980690	24980707
OREG0825125	Homo sapiens	N/A	TRANSCRIPTION FACTOR BINDING SITE	N/A	N/A	N/A	MAFF	N/A	N/A	N/A	24194598	JASPAR	hg38	-1	chr1	24654199	24654216
OREG0825126	Homo sapiens	N/A	TRANSCRIPTION FACTOR BINDING SITE	N/A	N/A	N/A	MAFF	N/A	N/A	N/A	24194598	JASPAR	hg18	1	chr5	86926334	86926351
OREG0825126	Homo sapiens	N/A	TRANSCRIPTION FACTOR BINDING SITE	N/A	N/A	N/A	MAFF	N/A	N/A	N/A	24194598	JASPAR	hg19	1	chr5	86890578	86890595
OREG0825126	Homo sapiens	N/A	TRANSCRIPTION FACTOR BINDING SITE	N/A	N/A	N/A	MAFF	N/A	N/A	N/A	24194598	JASPAR	hg38	1	chr5	87594761	87594778
OREG0825127	Homo sapiens	N/A	TRANSCRIPTION FACTOR BINDING SITE	N/A	N/A	N/A	MAFF	N/A	N/A	N/A	24194598	JASPAR	hg18	-1	chr1	84156418	84156435
OREG0825127	Homo sapiens	N/A	TRANSCRIPTION FACTOR BINDING SITE	N/A	N/A	N/A	MAFF	N/A	N/A	N/A	24194598	JASPAR	hg19	-1	chr1	84383830	84383847
OREG0825127	Homo sapiens	N/A	TRANSCRIPTION FACTOR BINDING SITE	N/A	N/A	N/A	MAFF	N/A	N/A	N/A	24194598	JASPAR	hg38	-1	chr1	83918147	83918164
OREG0825128	Homo sapiens	N/A	TRANSCRIPTION FACTOR BINDING SITE	N/A	N/A	N/A	MAFF	N/A	N/A	N/A	24194598	JASPAR	hg18	1	chr10	91340257	91340274
OREG0825128	Homo sapiens	N/A	TRANSCRIPTION FACTOR BINDING SITE	N/A	N/A	N/A	MAFF	N/A	N/A	N/A	24194598	JASPAR	hg19	1	chr10	91350277	91350294
OREG0825128	Homo sapiens	N/A	TRANSCRIPTION FACTOR BINDING SITE	N/A	N/A	N/A	MAFF	N/A	N/A	N/A	24194598	JASPAR	hg38	1	chr10	89590520	89590537
OREG0825129	Homo sapiens	N/A	TRANSCRIPTION FACTOR BINDING SITE	N/A	N/A	N/A	MAFF	N/A	N/A	N/A	24194598	JASPAR	hg18	1	chr11	100738775	100738792
OREG0825129	Homo sapiens	N/A	TRANSCRIPTION FACTOR BINDING SITE	N/A	N/A	N/A	MAFF	N/A	N/A	N/A	24194598	JASPAR	hg19	1	chr11	101233565	101233582
OREG0825129	Homo sapiens	N/A	TRANSCRIPTION FACTOR BINDING SITE	N/A	N/A	N/A	MAFF	N/A	N/A	N/A	24194598	JASPAR	hg38	1	chr11	101362834	101362851
OREG0825130	Homo sapiens	N/A	TRANSCRIPTION FACTOR BINDING SITE	N/A	N/A	N/A	MAFF	N/A	N/A	N/A	24194598	JASPAR	hg18	1	chr7	49122040	49122057
OREG0825130	Homo sapiens	N/A	TRANSCRIPTION FACTOR BINDING SITE	N/A	N/A	N/A	MAFF	N/A	N/A	N/A	24194598	JASPAR	hg19	1	chr7	49151494	49151511
OREG0825130	Homo sapiens	N/A	TRANSCRIPTION FACTOR BINDING SITE	N/A	N/A	N/A	MAFF	N/A	N/A	N/A	24194598	JASPAR	hg38	1	chr7	49111898	49111915
OREG0825131	Homo sapiens	N/A	TRANSCRIPTION FACTOR BINDING SITE	N/A	N/A	N/A	MAFF	N/A	N/A	N/A	24194598	JASPAR	hg18	1	chr2	216078729	216078746
OREG0825131	Homo sapiens	N/A	TRANSCRIPTION FACTOR BINDING SITE	N/A	N/A	N/A	MAFF	N/A	N/A	N/A	24194598	JASPAR	hg19	1	chr2	216370484	216370501
OREG0825131	Homo sapiens	N/A	TRANSCRIPTION FACTOR BINDING SITE	N/A	N/A	N/A	MAFF	N/A	N/A	N/A	24194598	JASPAR	hg38	1	chr2	215505761	215505778
OREG0825132	Homo sapiens	N/A	TRANSCRIPTION FACTOR BINDING SITE	N/A	N/A	N/A	MAFF	N/A	N/A	N/A	24194598	JASPAR	hg18	-1	chr12	81343326	81343343
OREG0825132	Homo sapiens	N/A	TRANSCRIPTION FACTOR BINDING SITE	N/A	N/A	N/A	MAFF	N/A	N/A	N/A	24194598	JASPAR	hg19	-1	chr12	82819195	82819212
OREG0825132	Homo sapiens	N/A	TRANSCRIPTION FACTOR BINDING SITE	N/A	N/A	N/A	MAFF	N/A	N/A	N/A	24194598	JASPAR	hg38	-1	chr12	82425416	82425433
OREG0825133	Homo sapiens	N/A	TRANSCRIPTION FACTOR BINDING SITE	N/A	N/A	N/A	MAFF	N/A	N/A	N/A	24194598	JASPAR	hg18	1	chr3	107031921	107031938
OREG0825133	Homo sapiens	N/A	TRANSCRIPTION FACTOR BINDING SITE	N/A	N/A	N/A	MAFF	N/A	N/A	N/A	24194598	JASPAR	hg19	1	chr3	105549231	105549248
OREG0825133	Homo sapiens	N/A	TRANSCRIPTION FACTOR BINDING SITE	N/A	N/A	N/A	MAFF	N/A	N/A	N/A	24194598	JASPAR	hg38	1	chr3	105830387	105830404
OREG0825134	Homo sapiens	N/A	TRANSCRIPTION FACTOR BINDING SITE	N/A	N/A	N/A	MAFF	N/A	N/A	N/A	24194598	JASPAR	hg18	-1	chr16	31372720	31372737
OREG0825134	Homo sapiens	N/A	TRANSCRIPTION FACTOR BINDING SITE	N/A	N/A	N/A	MAFF	N/A	N/A	N/A	24194598	JASPAR	hg19	-1	chr16	31465219	31465236
OREG0825134	Homo sapiens	N/A	TRANSCRIPTION FACTOR BINDING SITE	N/A	N/A	N/A	MAFF	N/A	N/A	N/A	24194598	JASPAR	hg38	-1	chr16	31453898	31453915
OREG0825135	Homo sapiens	N/A	TRANSCRIPTION FACTOR BINDING SITE	N/A	N/A	N/A	MAFF	N/A	N/A	N/A	24194598	JASPAR	hg18	-1	chr12	2026570	2026587
OREG0825135	Homo sapiens	N/A	TRANSCRIPTION FACTOR BINDING SITE	N/A	N/A	N/A	MAFF	N/A	N/A	N/A	24194598	JASPAR	hg19	-1	chr12	2156309	2156326
OREG0825135	Homo sapiens	N/A	TRANSCRIPTION FACTOR BINDING SITE	N/A	N/A	N/A	MAFF	N/A	N/A	N/A	24194598	JASPAR	hg38	-1	chr12	2047143	2047160
OREG0825136	Homo sapiens	N/A	TRANSCRIPTION FACTOR BINDING SITE	N/A	N/A	N/A	MAFF	N/A	N/A	N/A	24194598	JASPAR	hg18	1	chr2	12008683	12008700
OREG0825136	Homo sapiens	N/A	TRANSCRIPTION FACTOR BINDING SITE	N/A	N/A	N/A	MAFF	N/A	N/A	N/A	24194598	JASPAR	hg19	1	chr2	12091232	12091249
OREG0825136	Homo sapiens	N/A	TRANSCRIPTION FACTOR BINDING SITE	N/A	N/A	N/A	MAFF	N/A	N/A	N/A	24194598	JASPAR	hg38	1	chr2	11951106	11951123
OREG0825137	Homo sapiens	N/A	TRANSCRIPTION FACTOR BINDING SITE	N/A	N/A	N/A	MAFF	N/A	N/A	N/A	24194598	JASPAR	hg18	-1	chrX	20150172	20150189
OREG0825137	Homo sapiens	N/A	TRANSCRIPTION FACTOR BINDING SITE	N/A	N/A	N/A	MAFF	N/A	N/A	N/A	24194598	JASPAR	hg19	-1	chrX	20240251	20240268
OREG0825137	Homo sapiens	N/A	TRANSCRIPTION FACTOR BINDING SITE	N/A	N/A	N/A	MAFF	N/A	N/A	N/A	24194598	JASPAR	hg38	-1	chrX	20222133	20222150
OREG0825138	Homo sapiens	N/A	TRANSCRIPTION FACTOR BINDING SITE	N/A	N/A	N/A	MAFF	N/A	N/A	N/A	24194598	JASPAR	hg18	-1	chr18	24460907	24460924
OREG0825138	Homo sapiens	N/A	TRANSCRIPTION FACTOR BINDING SITE	N/A	N/A	N/A	MAFF	N/A	N/A	N/A	24194598	JASPAR	hg19	-1	chr18	26206909	26206926
OREG0825138	Homo sapiens	N/A	TRANSCRIPTION FACTOR BINDING SITE	N/A	N/A	N/A	MAFF	N/A	N/A	N/A	24194598	JASPAR	hg38	-1	chr18	28626945	28626962
OREG0825139	Homo sapiens	N/A	TRANSCRIPTION FACTOR BINDING SITE	N/A	N/A	N/A	MAFF	N/A	N/A	N/A	24194598	JASPAR	hg18	-1	chr3	28885581	28885598
OREG0825139	Homo sapiens	N/A	TRANSCRIPTION FACTOR BINDING SITE	N/A	N/A	N/A	MAFF	N/A	N/A	N/A	24194598	JASPAR	hg19	-1	chr3	28910577	28910594
OREG0825139	Homo sapiens	N/A	TRANSCRIPTION FACTOR BINDING SITE	N/A	N/A	N/A	MAFF	N/A	N/A	N/A	24194598	JASPAR	hg38	-1	chr3	28869086	28869103
OREG0825140	Homo sapiens	N/A	TRANSCRIPTION FACTOR BINDING SITE	N/A	N/A	N/A	MAFF	N/A	N/A	N/A	24194598	JASPAR	hg18	-1	chr10	4783601	4783618
OREG0825140	Homo sapiens	N/A	TRANSCRIPTION FACTOR BINDING SITE	N/A	N/A	N/A	MAFF	N/A	N/A	N/A	24194598	JASPAR	hg19	-1	chr10	4793601	4793618
OREG0825140	Homo sapiens	N/A	TRANSCRIPTION FACTOR BINDING SITE	N/A	N/A	N/A	MAFF	N/A	N/A	N/A	24194598	JASPAR	hg38	-1	chr10	4751409	4751426
OREG0825141	Homo sapiens	N/A	TRANSCRIPTION FACTOR BINDING SITE	N/A	N/A	N/A	MAFF	N/A	N/A	N/A	24194598	JASPAR	hg18	-1	chr11	133974789	133974806
OREG0825141	Homo sapiens	N/A	TRANSCRIPTION FACTOR BINDING SITE	N/A	N/A	N/A	MAFF	N/A	N/A	N/A	24194598	JASPAR	hg19	-1	chr11	134469579	134469596
OREG0825141	Homo sapiens	N/A	TRANSCRIPTION FACTOR BINDING SITE	N/A	N/A	N/A	MAFF	N/A	N/A	N/A	24194598	JASPAR	hg38	-1	chr11	134599685	134599702
OREG0825142	Homo sapiens	N/A	TRANSCRIPTION FACTOR BINDING SITE	N/A	N/A	N/A	MAFF	N/A	N/A	N/A	24194598	JASPAR	hg18	-1	chr5	87135114	87135131
OREG0825142	Homo sapiens	N/A	TRANSCRIPTION FACTOR BINDING SITE	N/A	N/A	N/A	MAFF	N/A	N/A	N/A	24194598	JASPAR	hg19	-1	chr5	87099358	87099375
OREG0825142	Homo sapiens	N/A	TRANSCRIPTION FACTOR BINDING SITE	N/A	N/A	N/A	MAFF	N/A	N/A	N/A	24194598	JASPAR	hg38	-1	chr5	87803541	87803558
OREG0825143	Homo sapiens	N/A	TRANSCRIPTION FACTOR BINDING SITE	N/A	N/A	N/A	MAFF	N/A	N/A	N/A	24194598	JASPAR	hg18	-1	chr2	79747255	79747272
OREG0825143	Homo sapiens	N/A	TRANSCRIPTION FACTOR BINDING SITE	N/A	N/A	N/A	MAFF	N/A	N/A	N/A	24194598	JASPAR	hg19	-1	chr2	79893747	79893764
OREG0825143	Homo sapiens	N/A	TRANSCRIPTION FACTOR BINDING SITE	N/A	N/A	N/A	MAFF	N/A	N/A	N/A	24194598	JASPAR	hg38	-1	chr2	79666621	79666638
OREG0825144	Homo sapiens	N/A	TRANSCRIPTION FACTOR BINDING SITE	N/A	N/A	N/A	MAFF	N/A	N/A	N/A	24194598	JASPAR	hg18	1	chr6	76769746	76769763
OREG0825144	Homo sapiens	N/A	TRANSCRIPTION FACTOR BINDING SITE	N/A	N/A	N/A	MAFF	N/A	N/A	N/A	24194598	JASPAR	hg19	1	chr6	76713026	76713043
OREG0825144	Homo sapiens	N/A	TRANSCRIPTION FACTOR BINDING SITE	N/A	N/A	N/A	MAFF	N/A	N/A	N/A	24194598	JASPAR	hg38	1	chr6	76003309	76003326
OREG0825145	Homo sapiens	N/A	TRANSCRIPTION FACTOR BINDING SITE	N/A	N/A	N/A	MAFF	N/A	N/A	N/A	24194598	JASPAR	hg18	-1	chr20	62424410	62424427
OREG0825145	Homo sapiens	N/A	TRANSCRIPTION FACTOR BINDING SITE	N/A	N/A	N/A	MAFF	N/A	N/A	N/A	24194598	JASPAR	hg19	-1	chr20	62953966	62953983
OREG0825145	Homo sapiens	N/A	TRANSCRIPTION FACTOR BINDING SITE	N/A	N/A	N/A	MAFF	N/A	N/A	N/A	24194598	JASPAR	hg38	-1	chr20	64322613	64322630
OREG0825146	Homo sapiens	N/A	TRANSCRIPTION FACTOR BINDING SITE	N/A	N/A	N/A	MAFF	N/A	N/A	N/A	24194598	JASPAR	hg18	-1	chr1	43124498	43124515
OREG0825146	Homo sapiens	N/A	TRANSCRIPTION FACTOR BINDING SITE	N/A	N/A	N/A	MAFF	N/A	N/A	N/A	24194598	JASPAR	hg19	-1	chr1	43351911	43351928
OREG0825146	Homo sapiens	N/A	TRANSCRIPTION FACTOR BINDING SITE	N/A	N/A	N/A	MAFF	N/A	N/A	N/A	24194598	JASPAR	hg38	-1	chr1	42886240	42886257
OREG0825147	Homo sapiens	N/A	TRANSCRIPTION FACTOR BINDING SITE	N/A	N/A	N/A	MAFF	N/A	N/A	N/A	24194598	JASPAR	hg18	1	chr16	78563628	78563645
OREG0825147	Homo sapiens	N/A	TRANSCRIPTION FACTOR BINDING SITE	N/A	N/A	N/A	MAFF	N/A	N/A	N/A	24194598	JASPAR	hg19	1	chr16	80006127	80006144
OREG0825147	Homo sapiens	N/A	TRANSCRIPTION FACTOR BINDING SITE	N/A	N/A	N/A	MAFF	N/A	N/A	N/A	24194598	JASPAR	hg38	1	chr16	79972230	79972247
OREG0825148	Homo sapiens	N/A	TRANSCRIPTION FACTOR BINDING SITE	N/A	N/A	N/A	MAFF	N/A	N/A	N/A	24194598	JASPAR	hg18	-1	chr1	84158329	84158346
OREG0825148	Homo sapiens	N/A	TRANSCRIPTION FACTOR BINDING SITE	N/A	N/A	N/A	MAFF	N/A	N/A	N/A	24194598	JASPAR	hg19	-1	chr1	84385741	84385758
OREG0825148	Homo sapiens	N/A	TRANSCRIPTION FACTOR BINDING SITE	N/A	N/A	N/A	MAFF	N/A	N/A	N/A	24194598	JASPAR	hg38	-1	chr1	83920058	83920075
OREG0825149	Homo sapiens	N/A	TRANSCRIPTION FACTOR BINDING SITE	N/A	N/A	N/A	MAFF	N/A	N/A	N/A	24194598	JASPAR	hg18	-1	chr11	61910745	61910762
OREG0825149	Homo sapiens	N/A	TRANSCRIPTION FACTOR BINDING SITE	N/A	N/A	N/A	MAFF	N/A	N/A	N/A	24194598	JASPAR	hg19	-1	chr11	62154169	62154186
OREG0825149	Homo sapiens	N/A	TRANSCRIPTION FACTOR BINDING SITE	N/A	N/A	N/A	MAFF	N/A	N/A	N/A	24194598	JASPAR	hg38	-1	chr11	62386697	62386714
OREG0825150	Homo sapiens	N/A	TRANSCRIPTION FACTOR BINDING SITE	N/A	N/A	N/A	MAFF	N/A	N/A	N/A	24194598	JASPAR	hg18	1	chr12	53348190	53348207
OREG0825150	Homo sapiens	N/A	TRANSCRIPTION FACTOR BINDING SITE	N/A	N/A	N/A	MAFF	N/A	N/A	N/A	24194598	JASPAR	hg19	1	chr12	55061923	55061940
OREG0825150	Homo sapiens	N/A	TRANSCRIPTION FACTOR BINDING SITE	N/A	N/A	N/A	MAFF	N/A	N/A	N/A	24194598	JASPAR	hg38	1	chr12	54668139	54668156
OREG0825151	Homo sapiens	N/A	TRANSCRIPTION FACTOR BINDING SITE	N/A	N/A	N/A	MAFF	N/A	N/A	N/A	24194598	JASPAR	hg18	-1	chr22	44389372	44389389
OREG0825151	Homo sapiens	N/A	TRANSCRIPTION FACTOR BINDING SITE	N/A	N/A	N/A	MAFF	N/A	N/A	N/A	24194598	JASPAR	hg19	-1	chr22	46010708	46010725
OREG0825151	Homo sapiens	N/A	TRANSCRIPTION FACTOR BINDING SITE	N/A	N/A	N/A	MAFF	N/A	N/A	N/A	24194598	JASPAR	hg38	-1	chr22	45614828	45614845
OREG0825152	Homo sapiens	N/A	TRANSCRIPTION FACTOR BINDING SITE	N/A	N/A	N/A	MAFF	N/A	N/A	N/A	24194598	JASPAR	hg18	1	chr18	47321113	47321130
OREG0825152	Homo sapiens	N/A	TRANSCRIPTION FACTOR BINDING SITE	N/A	N/A	N/A	MAFF	N/A	N/A	N/A	24194598	JASPAR	hg19	1	chr18	49067115	49067132
OREG0825152	Homo sapiens	N/A	TRANSCRIPTION FACTOR BINDING SITE	N/A	N/A	N/A	MAFF	N/A	N/A	N/A	24194598	JASPAR	hg38	1	chr18	51540745	51540762
OREG0825153	Homo sapiens	N/A	TRANSCRIPTION FACTOR BINDING SITE	N/A	N/A	N/A	MAFF	N/A	N/A	N/A	24194598	JASPAR	hg18	-1	chr9	8009823	8009840
OREG0825153	Homo sapiens	N/A	TRANSCRIPTION FACTOR BINDING SITE	N/A	N/A	N/A	MAFF	N/A	N/A	N/A	24194598	JASPAR	hg19	-1	chr9	8019823	8019840
OREG0825153	Homo sapiens	N/A	TRANSCRIPTION FACTOR BINDING SITE	N/A	N/A	N/A	MAFF	N/A	N/A	N/A	24194598	JASPAR	hg38	-1	chr9	8019823	8019840
OREG0825154	Homo sapiens	N/A	TRANSCRIPTION FACTOR BINDING SITE	N/A	N/A	N/A	MAFF	N/A	N/A	N/A	24194598	JASPAR	hg18	1	chr15	61611671	61611688
OREG0825154	Homo sapiens	N/A	TRANSCRIPTION FACTOR BINDING SITE	N/A	N/A	N/A	MAFF	N/A	N/A	N/A	24194598	JASPAR	hg19	1	chr15	63824618	63824635
OREG0825154	Homo sapiens	N/A	TRANSCRIPTION FACTOR BINDING SITE	N/A	N/A	N/A	MAFF	N/A	N/A	N/A	24194598	JASPAR	hg38	1	chr15	63532419	63532436
OREG0825155	Homo sapiens	N/A	TRANSCRIPTION FACTOR BINDING SITE	N/A	N/A	N/A	MAFF	N/A	N/A	N/A	24194598	JASPAR	hg18	-1	chr2	13641377	13641394
OREG0825155	Homo sapiens	N/A	TRANSCRIPTION FACTOR BINDING SITE	N/A	N/A	N/A	MAFF	N/A	N/A	N/A	24194598	JASPAR	hg19	-1	chr2	13723926	13723943
OREG0825155	Homo sapiens	N/A	TRANSCRIPTION FACTOR BINDING SITE	N/A	N/A	N/A	MAFF	N/A	N/A	N/A	24194598	JASPAR	hg38	-1	chr2	13583801	13583818
OREG0825156	Homo sapiens	N/A	TRANSCRIPTION FACTOR BINDING SITE	N/A	N/A	N/A	MAFF	N/A	N/A	N/A	24194598	JASPAR	hg18	1	chr13	63784275	63784292
OREG0825156	Homo sapiens	N/A	TRANSCRIPTION FACTOR BINDING SITE	N/A	N/A	N/A	MAFF	N/A	N/A	N/A	24194598	JASPAR	hg19	1	chr13	64886274	64886291
OREG0825156	Homo sapiens	N/A	TRANSCRIPTION FACTOR BINDING SITE	N/A	N/A	N/A	MAFF	N/A	N/A	N/A	24194598	JASPAR	hg38	1	chr13	64312142	64312159
OREG0825157	Homo sapiens	N/A	TRANSCRIPTION FACTOR BINDING SITE	N/A	N/A	N/A	MAFF	N/A	N/A	N/A	24194598	JASPAR	hg18	-1	chr11	129478146	129478163
OREG0825157	Homo sapiens	N/A	TRANSCRIPTION FACTOR BINDING SITE	N/A	N/A	N/A	MAFF	N/A	N/A	N/A	24194598	JASPAR	hg19	-1	chr11	129972936	129972953
OREG0825157	Homo sapiens	N/A	TRANSCRIPTION FACTOR BINDING SITE	N/A	N/A	N/A	MAFF	N/A	N/A	N/A	24194598	JASPAR	hg38	-1	chr11	130103041	130103058
OREG0825158	Homo sapiens	N/A	TRANSCRIPTION FACTOR BINDING SITE	N/A	N/A	N/A	MAFF	N/A	N/A	N/A	24194598	JASPAR	hg18	-1	chr20	58883686	58883703
OREG0825158	Homo sapiens	N/A	TRANSCRIPTION FACTOR BINDING SITE	N/A	N/A	N/A	MAFF	N/A	N/A	N/A	24194598	JASPAR	hg19	-1	chr20	59450291	59450308
OREG0825158	Homo sapiens	N/A	TRANSCRIPTION FACTOR BINDING SITE	N/A	N/A	N/A	MAFF	N/A	N/A	N/A	24194598	JASPAR	hg38	-1	chr20	60875235	60875252
OREG0825159	Homo sapiens	N/A	TRANSCRIPTION FACTOR BINDING SITE	N/A	N/A	N/A	MAFF	N/A	N/A	N/A	24194598	JASPAR	hg18	1	chr7	87617437	87617454
OREG0825159	Homo sapiens	N/A	TRANSCRIPTION FACTOR BINDING SITE	N/A	N/A	N/A	MAFF	N/A	N/A	N/A	24194598	JASPAR	hg19	1	chr7	87779501	87779518
OREG0825159	Homo sapiens	N/A	TRANSCRIPTION FACTOR BINDING SITE	N/A	N/A	N/A	MAFF	N/A	N/A	N/A	24194598	JASPAR	hg38	1	chr7	88150186	88150203
OREG0825160	Homo sapiens	N/A	TRANSCRIPTION FACTOR BINDING SITE	N/A	N/A	N/A	MAFF	N/A	N/A	N/A	24194598	JASPAR	hg18	-1	chr7	116134776	116134793
OREG0825160	Homo sapiens	N/A	TRANSCRIPTION FACTOR BINDING SITE	N/A	N/A	N/A	MAFF	N/A	N/A	N/A	24194598	JASPAR	hg19	-1	chr7	116347540	116347557
OREG0825160	Homo sapiens	N/A	TRANSCRIPTION FACTOR BINDING SITE	N/A	N/A	N/A	MAFF	N/A	N/A	N/A	24194598	JASPAR	hg38	-1	chr7	116707486	116707503
OREG0825161	Homo sapiens	N/A	TRANSCRIPTION FACTOR BINDING SITE	N/A	N/A	N/A	MAFF	N/A	N/A	N/A	24194598	JASPAR	hg18	-1	chr5	105893942	105893959
OREG0825161	Homo sapiens	N/A	TRANSCRIPTION FACTOR BINDING SITE	N/A	N/A	N/A	MAFF	N/A	N/A	N/A	24194598	JASPAR	hg19	-1	chr5	105866043	105866060
OREG0825161	Homo sapiens	N/A	TRANSCRIPTION FACTOR BINDING SITE	N/A	N/A	N/A	MAFF	N/A	N/A	N/A	24194598	JASPAR	hg38	-1	chr5	106530342	106530359
OREG0825162	Homo sapiens	N/A	TRANSCRIPTION FACTOR BINDING SITE	N/A	N/A	N/A	MAFF	N/A	N/A	N/A	24194598	JASPAR	hg18	-1	chr11	16740200	16740217
OREG0825162	Homo sapiens	N/A	TRANSCRIPTION FACTOR BINDING SITE	N/A	N/A	N/A	MAFF	N/A	N/A	N/A	24194598	JASPAR	hg19	-1	chr11	16783624	16783641
OREG0825162	Homo sapiens	N/A	TRANSCRIPTION FACTOR BINDING SITE	N/A	N/A	N/A	MAFF	N/A	N/A	N/A	24194598	JASPAR	hg38	-1	chr11	16762077	16762094
OREG0825163	Homo sapiens	N/A	TRANSCRIPTION FACTOR BINDING SITE	N/A	N/A	N/A	MAFF	N/A	N/A	N/A	24194598	JASPAR	hg18	-1	chr12	44257220	44257237
OREG0825163	Homo sapiens	N/A	TRANSCRIPTION FACTOR BINDING SITE	N/A	N/A	N/A	MAFF	N/A	N/A	N/A	24194598	JASPAR	hg19	-1	chr12	45970953	45970970
OREG0825163	Homo sapiens	N/A	TRANSCRIPTION FACTOR BINDING SITE	N/A	N/A	N/A	MAFF	N/A	N/A	N/A	24194598	JASPAR	hg38	-1	chr12	45577170	45577187
OREG0825164	Homo sapiens	N/A	TRANSCRIPTION FACTOR BINDING SITE	N/A	N/A	N/A	MAFF	N/A	N/A	N/A	24194598	JASPAR	hg18	-1	chr3	84812729	84812746
OREG0825164	Homo sapiens	N/A	TRANSCRIPTION FACTOR BINDING SITE	N/A	N/A	N/A	MAFF	N/A	N/A	N/A	24194598	JASPAR	hg19	-1	chr3	84730039	84730056
OREG0825164	Homo sapiens	N/A	TRANSCRIPTION FACTOR BINDING SITE	N/A	N/A	N/A	MAFF	N/A	N/A	N/A	24194598	JASPAR	hg38	-1	chr3	84680888	84680905
OREG0825165	Homo sapiens	N/A	TRANSCRIPTION FACTOR BINDING SITE	N/A	N/A	N/A	MAFF	N/A	N/A	N/A	24194598	JASPAR	hg18	-1	chr1	92355852	92355869
OREG0825165	Homo sapiens	N/A	TRANSCRIPTION FACTOR BINDING SITE	N/A	N/A	N/A	MAFF	N/A	N/A	N/A	24194598	JASPAR	hg19	-1	chr1	92583264	92583281
OREG0825165	Homo sapiens	N/A	TRANSCRIPTION FACTOR BINDING SITE	N/A	N/A	N/A	MAFF	N/A	N/A	N/A	24194598	JASPAR	hg38	-1	chr1	92117707	92117724
OREG0825166	Homo sapiens	N/A	TRANSCRIPTION FACTOR BINDING SITE	N/A	N/A	N/A	MAFF	N/A	N/A	N/A	24194598	JASPAR	hg18	-1	chr9	6040007	6040024
OREG0825166	Homo sapiens	N/A	TRANSCRIPTION FACTOR BINDING SITE	N/A	N/A	N/A	MAFF	N/A	N/A	N/A	24194598	JASPAR	hg19	-1	chr9	6050007	6050024
OREG0825166	Homo sapiens	N/A	TRANSCRIPTION FACTOR BINDING SITE	N/A	N/A	N/A	MAFF	N/A	N/A	N/A	24194598	JASPAR	hg38	-1	chr9	6050007	6050024
OREG0825167	Homo sapiens	N/A	TRANSCRIPTION FACTOR BINDING SITE	N/A	N/A	N/A	MAFF	N/A	N/A	N/A	24194598	JASPAR	hg18	-1	chr3	160987799	160987816
OREG0825167	Homo sapiens	N/A	TRANSCRIPTION FACTOR BINDING SITE	N/A	N/A	N/A	MAFF	N/A	N/A	N/A	24194598	JASPAR	hg19	-1	chr3	159505105	159505122
OREG0825167	Homo sapiens	N/A	TRANSCRIPTION FACTOR BINDING SITE	N/A	N/A	N/A	MAFF	N/A	N/A	N/A	24194598	JASPAR	hg38	-1	chr3	159787316	159787333
OREG0825168	Homo sapiens	N/A	TRANSCRIPTION FACTOR BINDING SITE	N/A	N/A	N/A	MAFF	N/A	N/A	N/A	24194598	JASPAR	hg18	-1	chr4	112444598	112444615
OREG0825168	Homo sapiens	N/A	TRANSCRIPTION FACTOR BINDING SITE	N/A	N/A	N/A	MAFF	N/A	N/A	N/A	24194598	JASPAR	hg19	-1	chr4	112225149	112225166
OREG0825168	Homo sapiens	N/A	TRANSCRIPTION FACTOR BINDING SITE	N/A	N/A	N/A	MAFF	N/A	N/A	N/A	24194598	JASPAR	hg38	-1	chr4	111303993	111304010
OREG0825169	Homo sapiens	N/A	TRANSCRIPTION FACTOR BINDING SITE	N/A	N/A	N/A	MAFF	N/A	N/A	N/A	24194598	JASPAR	hg18	-1	chr6	130306665	130306682
OREG0825169	Homo sapiens	N/A	TRANSCRIPTION FACTOR BINDING SITE	N/A	N/A	N/A	MAFF	N/A	N/A	N/A	24194598	JASPAR	hg19	-1	chr6	130264972	130264989
OREG0825169	Homo sapiens	N/A	TRANSCRIPTION FACTOR BINDING SITE	N/A	N/A	N/A	MAFF	N/A	N/A	N/A	24194598	JASPAR	hg38	-1	chr6	129943827	129943844
OREG0825170	Homo sapiens	N/A	TRANSCRIPTION FACTOR BINDING SITE	N/A	N/A	N/A	MAFF	N/A	N/A	N/A	24194598	JASPAR	hg18	1	chr13	68099704	68099721
OREG0825170	Homo sapiens	N/A	TRANSCRIPTION FACTOR BINDING SITE	N/A	N/A	N/A	MAFF	N/A	N/A	N/A	24194598	JASPAR	hg19	1	chr13	69201703	69201720
OREG0825170	Homo sapiens	N/A	TRANSCRIPTION FACTOR BINDING SITE	N/A	N/A	N/A	MAFF	N/A	N/A	N/A	24194598	JASPAR	hg38	1	chr13	68627571	68627588
OREG0825171	Homo sapiens	N/A	TRANSCRIPTION FACTOR BINDING SITE	N/A	N/A	N/A	MAFF	N/A	N/A	N/A	24194598	JASPAR	hg18	1	chr13	42556080	42556097
OREG0825171	Homo sapiens	N/A	TRANSCRIPTION FACTOR BINDING SITE	N/A	N/A	N/A	MAFF	N/A	N/A	N/A	24194598	JASPAR	hg19	1	chr13	43658080	43658097
OREG0825171	Homo sapiens	N/A	TRANSCRIPTION FACTOR BINDING SITE	N/A	N/A	N/A	MAFF	N/A	N/A	N/A	24194598	JASPAR	hg38	1	chr13	43083944	43083961
OREG0825172	Homo sapiens	N/A	TRANSCRIPTION FACTOR BINDING SITE	N/A	N/A	N/A	MAFF	N/A	N/A	N/A	24194598	JASPAR	hg18	1	chr8	40711712	40711729
OREG0825172	Homo sapiens	N/A	TRANSCRIPTION FACTOR BINDING SITE	N/A	N/A	N/A	MAFF	N/A	N/A	N/A	24194598	JASPAR	hg19	1	chr8	40592555	40592572
OREG0825172	Homo sapiens	N/A	TRANSCRIPTION FACTOR BINDING SITE	N/A	N/A	N/A	MAFF	N/A	N/A	N/A	24194598	JASPAR	hg38	1	chr8	40735036	40735053
OREG0825173	Homo sapiens	N/A	TRANSCRIPTION FACTOR BINDING SITE	N/A	N/A	N/A	MAFF	N/A	N/A	N/A	24194598	JASPAR	hg18	1	chr9	116087607	116087624
OREG0825173	Homo sapiens	N/A	TRANSCRIPTION FACTOR BINDING SITE	N/A	N/A	N/A	MAFF	N/A	N/A	N/A	24194598	JASPAR	hg19	1	chr9	117047786	117047803
OREG0825173	Homo sapiens	N/A	TRANSCRIPTION FACTOR BINDING SITE	N/A	N/A	N/A	MAFF	N/A	N/A	N/A	24194598	JASPAR	hg38	1	chr9	114285506	114285523
OREG0825174	Homo sapiens	N/A	TRANSCRIPTION FACTOR BINDING SITE	N/A	N/A	N/A	MAFF	N/A	N/A	N/A	24194598	JASPAR	hg18	-1	chr9	116087657	116087674
OREG0825174	Homo sapiens	N/A	TRANSCRIPTION FACTOR BINDING SITE	N/A	N/A	N/A	MAFF	N/A	N/A	N/A	24194598	JASPAR	hg19	-1	chr9	117047836	117047853
OREG0825174	Homo sapiens	N/A	TRANSCRIPTION FACTOR BINDING SITE	N/A	N/A	N/A	MAFF	N/A	N/A	N/A	24194598	JASPAR	hg38	-1	chr9	114285556	114285573
OREG0825175	Homo sapiens	N/A	TRANSCRIPTION FACTOR BINDING SITE	N/A	N/A	N/A	MAFF	N/A	N/A	N/A	24194598	JASPAR	hg18	-1	chr11	61892479	61892496
OREG0825175	Homo sapiens	N/A	TRANSCRIPTION FACTOR BINDING SITE	N/A	N/A	N/A	MAFF	N/A	N/A	N/A	24194598	JASPAR	hg19	-1	chr11	62135903	62135920
OREG0825175	Homo sapiens	N/A	TRANSCRIPTION FACTOR BINDING SITE	N/A	N/A	N/A	MAFF	N/A	N/A	N/A	24194598	JASPAR	hg38	-1	chr11	62368431	62368448
OREG0825176	Homo sapiens	N/A	TRANSCRIPTION FACTOR BINDING SITE	N/A	N/A	N/A	MAFF	N/A	N/A	N/A	24194598	JASPAR	hg18	1	chr6	116474782	116474799
OREG0825176	Homo sapiens	N/A	TRANSCRIPTION FACTOR BINDING SITE	N/A	N/A	N/A	MAFF	N/A	N/A	N/A	24194598	JASPAR	hg19	1	chr6	116368089	116368106
OREG0825176	Homo sapiens	N/A	TRANSCRIPTION FACTOR BINDING SITE	N/A	N/A	N/A	MAFF	N/A	N/A	N/A	24194598	JASPAR	hg38	1	chr6	116046926	116046943
OREG0825177	Homo sapiens	N/A	TRANSCRIPTION FACTOR BINDING SITE	N/A	N/A	N/A	MAFF	N/A	N/A	N/A	24194598	JASPAR	hg18	-1	chr3	122665445	122665462
OREG0825177	Homo sapiens	N/A	TRANSCRIPTION FACTOR BINDING SITE	N/A	N/A	N/A	MAFF	N/A	N/A	N/A	24194598	JASPAR	hg19	-1	chr3	121182755	121182772
OREG0825177	Homo sapiens	N/A	TRANSCRIPTION FACTOR BINDING SITE	N/A	N/A	N/A	MAFF	N/A	N/A	N/A	24194598	JASPAR	hg38	-1	chr3	121463908	121463925
OREG0825178	Homo sapiens	N/A	TRANSCRIPTION FACTOR BINDING SITE	N/A	N/A	N/A	MAFF	N/A	N/A	N/A	24194598	JASPAR	hg18	-1	chr2	144034960	144034977
OREG0825178	Homo sapiens	N/A	TRANSCRIPTION FACTOR BINDING SITE	N/A	N/A	N/A	MAFF	N/A	N/A	N/A	24194598	JASPAR	hg19	-1	chr2	144318490	144318507
OREG0825178	Homo sapiens	N/A	TRANSCRIPTION FACTOR BINDING SITE	N/A	N/A	N/A	MAFF	N/A	N/A	N/A	24194598	JASPAR	hg38	-1	chr2	143560921	143560938
OREG0825179	Homo sapiens	N/A	TRANSCRIPTION FACTOR BINDING SITE	N/A	N/A	N/A	MAFF	N/A	N/A	N/A	24194598	JASPAR	hg18	1	chr11	25031161	25031178
OREG0825179	Homo sapiens	N/A	TRANSCRIPTION FACTOR BINDING SITE	N/A	N/A	N/A	MAFF	N/A	N/A	N/A	24194598	JASPAR	hg19	1	chr11	25074585	25074602
OREG0825179	Homo sapiens	N/A	TRANSCRIPTION FACTOR BINDING SITE	N/A	N/A	N/A	MAFF	N/A	N/A	N/A	24194598	JASPAR	hg38	1	chr11	25053039	25053056
OREG0825180	Homo sapiens	N/A	TRANSCRIPTION FACTOR BINDING SITE	N/A	N/A	N/A	MAFF	N/A	N/A	N/A	24194598	JASPAR	hg18	-1	chr3	77656367	77656384
OREG0825180	Homo sapiens	N/A	TRANSCRIPTION FACTOR BINDING SITE	N/A	N/A	N/A	MAFF	N/A	N/A	N/A	24194598	JASPAR	hg19	-1	chr3	77573677	77573694
OREG0825180	Homo sapiens	N/A	TRANSCRIPTION FACTOR BINDING SITE	N/A	N/A	N/A	MAFF	N/A	N/A	N/A	24194598	JASPAR	hg38	-1	chr3	77524526	77524543
OREG0825181	Homo sapiens	N/A	TRANSCRIPTION FACTOR BINDING SITE	N/A	N/A	N/A	MAFF	N/A	N/A	N/A	24194598	JASPAR	hg18	-1	chr5	179908296	179908313
OREG0825181	Homo sapiens	N/A	TRANSCRIPTION FACTOR BINDING SITE	N/A	N/A	N/A	MAFF	N/A	N/A	N/A	24194598	JASPAR	hg19	-1	chr5	179975690	179975707
OREG0825181	Homo sapiens	N/A	TRANSCRIPTION FACTOR BINDING SITE	N/A	N/A	N/A	MAFF	N/A	N/A	N/A	24194598	JASPAR	hg38	-1	chr5	180548690	180548707
OREG0825182	Homo sapiens	N/A	TRANSCRIPTION FACTOR BINDING SITE	N/A	N/A	N/A	MAFF	N/A	N/A	N/A	24194598	JASPAR	hg18	1	chr3	195754760	195754777
OREG0825182	Homo sapiens	N/A	TRANSCRIPTION FACTOR BINDING SITE	N/A	N/A	N/A	MAFF	N/A	N/A	N/A	24194598	JASPAR	hg19	1	chr3	194273471	194273488
OREG0825182	Homo sapiens	N/A	TRANSCRIPTION FACTOR BINDING SITE	N/A	N/A	N/A	MAFF	N/A	N/A	N/A	24194598	JASPAR	hg38	1	chr3	194552742	194552759
OREG0825183	Homo sapiens	N/A	TRANSCRIPTION FACTOR BINDING SITE	N/A	N/A	N/A	MAFF	N/A	N/A	N/A	24194598	JASPAR	hg18	1	chr9	127058061	127058078
OREG0825183	Homo sapiens	N/A	TRANSCRIPTION FACTOR BINDING SITE	N/A	N/A	N/A	MAFF	N/A	N/A	N/A	24194598	JASPAR	hg19	1	chr9	128018240	128018257
OREG0825183	Homo sapiens	N/A	TRANSCRIPTION FACTOR BINDING SITE	N/A	N/A	N/A	MAFF	N/A	N/A	N/A	24194598	JASPAR	hg38	1	chr9	125255961	125255978
OREG0825184	Homo sapiens	N/A	TRANSCRIPTION FACTOR BINDING SITE	N/A	N/A	N/A	MAFF	N/A	N/A	N/A	24194598	JASPAR	hg18	1	chr8	84521090	84521107
OREG0825184	Homo sapiens	N/A	TRANSCRIPTION FACTOR BINDING SITE	N/A	N/A	N/A	MAFF	N/A	N/A	N/A	24194598	JASPAR	hg19	1	chr8	84358535	84358552
OREG0825184	Homo sapiens	N/A	TRANSCRIPTION FACTOR BINDING SITE	N/A	N/A	N/A	MAFF	N/A	N/A	N/A	24194598	JASPAR	hg38	1	chr8	83446300	83446317
OREG0825185	Homo sapiens	N/A	TRANSCRIPTION FACTOR BINDING SITE	N/A	N/A	N/A	MAFF	N/A	N/A	N/A	24194598	JASPAR	hg18	-1	chr8	19720285	19720302
OREG0825185	Homo sapiens	N/A	TRANSCRIPTION FACTOR BINDING SITE	N/A	N/A	N/A	MAFF	N/A	N/A	N/A	24194598	JASPAR	hg19	-1	chr8	19676005	19676022
OREG0825185	Homo sapiens	N/A	TRANSCRIPTION FACTOR BINDING SITE	N/A	N/A	N/A	MAFF	N/A	N/A	N/A	24194598	JASPAR	hg38	-1	chr8	19818494	19818511
OREG0825186	Homo sapiens	N/A	TRANSCRIPTION FACTOR BINDING SITE	N/A	N/A	N/A	MAFF	N/A	N/A	N/A	24194598	JASPAR	hg18	-1	chr10	98070054	98070071
OREG0825186	Homo sapiens	N/A	TRANSCRIPTION FACTOR BINDING SITE	N/A	N/A	N/A	MAFF	N/A	N/A	N/A	24194598	JASPAR	hg19	-1	chr10	98080064	98080081
OREG0825186	Homo sapiens	N/A	TRANSCRIPTION FACTOR BINDING SITE	N/A	N/A	N/A	MAFF	N/A	N/A	N/A	24194598	JASPAR	hg38	-1	chr10	96320307	96320324
OREG0825187	Homo sapiens	N/A	TRANSCRIPTION FACTOR BINDING SITE	N/A	N/A	N/A	MAFF	N/A	N/A	N/A	24194598	JASPAR	hg18	-1	chr7	40804932	40804949
OREG0825187	Homo sapiens	N/A	TRANSCRIPTION FACTOR BINDING SITE	N/A	N/A	N/A	MAFF	N/A	N/A	N/A	24194598	JASPAR	hg19	-1	chr7	40838407	40838424
OREG0825187	Homo sapiens	N/A	TRANSCRIPTION FACTOR BINDING SITE	N/A	N/A	N/A	MAFF	N/A	N/A	N/A	24194598	JASPAR	hg38	-1	chr7	40798808	40798825
OREG0825188	Homo sapiens	N/A	TRANSCRIPTION FACTOR BINDING SITE	N/A	N/A	N/A	MAFF	N/A	N/A	N/A	24194598	JASPAR	hg18	-1	chr12	114968389	114968406
OREG0825188	Homo sapiens	N/A	TRANSCRIPTION FACTOR BINDING SITE	N/A	N/A	N/A	MAFF	N/A	N/A	N/A	24194598	JASPAR	hg19	-1	chr12	116484006	116484023
OREG0825188	Homo sapiens	N/A	TRANSCRIPTION FACTOR BINDING SITE	N/A	N/A	N/A	MAFF	N/A	N/A	N/A	24194598	JASPAR	hg38	-1	chr12	116046201	116046218
OREG0825189	Homo sapiens	N/A	TRANSCRIPTION FACTOR BINDING SITE	N/A	N/A	N/A	MAFF	N/A	N/A	N/A	24194598	JASPAR	hg18	1	chr12	114968418	114968435
OREG0825189	Homo sapiens	N/A	TRANSCRIPTION FACTOR BINDING SITE	N/A	N/A	N/A	MAFF	N/A	N/A	N/A	24194598	JASPAR	hg19	1	chr12	116484035	116484052
OREG0825189	Homo sapiens	N/A	TRANSCRIPTION FACTOR BINDING SITE	N/A	N/A	N/A	MAFF	N/A	N/A	N/A	24194598	JASPAR	hg38	1	chr12	116046230	116046247
OREG0825190	Homo sapiens	N/A	TRANSCRIPTION FACTOR BINDING SITE	N/A	N/A	N/A	MAFF	N/A	N/A	N/A	24194598	JASPAR	hg18	-1	chr6	68044111	68044128
OREG0825190	Homo sapiens	N/A	TRANSCRIPTION FACTOR BINDING SITE	N/A	N/A	N/A	MAFF	N/A	N/A	N/A	24194598	JASPAR	hg19	-1	chr6	67987390	67987407
OREG0825190	Homo sapiens	N/A	TRANSCRIPTION FACTOR BINDING SITE	N/A	N/A	N/A	MAFF	N/A	N/A	N/A	24194598	JASPAR	hg38	-1	chr6	67277497	67277514
OREG0825191	Homo sapiens	N/A	TRANSCRIPTION FACTOR BINDING SITE	N/A	N/A	N/A	MAFF	N/A	N/A	N/A	24194598	JASPAR	hg18	-1	chr4	151179128	151179145
OREG0825191	Homo sapiens	N/A	TRANSCRIPTION FACTOR BINDING SITE	N/A	N/A	N/A	MAFF	N/A	N/A	N/A	24194598	JASPAR	hg19	-1	chr4	150959678	150959695
OREG0825191	Homo sapiens	N/A	TRANSCRIPTION FACTOR BINDING SITE	N/A	N/A	N/A	MAFF	N/A	N/A	N/A	24194598	JASPAR	hg38	-1	chr4	150038526	150038543
OREG0825192	Homo sapiens	N/A	TRANSCRIPTION FACTOR BINDING SITE	N/A	N/A	N/A	MAFF	N/A	N/A	N/A	24194598	JASPAR	hg18	1	chr10	112707545	112707562
OREG0825192	Homo sapiens	N/A	TRANSCRIPTION FACTOR BINDING SITE	N/A	N/A	N/A	MAFF	N/A	N/A	N/A	24194598	JASPAR	hg19	1	chr10	112717555	112717572
OREG0825192	Homo sapiens	N/A	TRANSCRIPTION FACTOR BINDING SITE	N/A	N/A	N/A	MAFF	N/A	N/A	N/A	24194598	JASPAR	hg38	1	chr10	110957797	110957814
OREG0825193	Homo sapiens	N/A	TRANSCRIPTION FACTOR BINDING SITE	N/A	N/A	N/A	MAFF	N/A	N/A	N/A	24194598	JASPAR	hg18	-1	chr22	40238910	40238927
OREG0825193	Homo sapiens	N/A	TRANSCRIPTION FACTOR BINDING SITE	N/A	N/A	N/A	MAFF	N/A	N/A	N/A	24194598	JASPAR	hg19	-1	chr22	41908964	41908981
OREG0825193	Homo sapiens	N/A	TRANSCRIPTION FACTOR BINDING SITE	N/A	N/A	N/A	MAFF	N/A	N/A	N/A	24194598	JASPAR	hg38	-1	chr22	41512960	41512977
OREG0825194	Homo sapiens	N/A	TRANSCRIPTION FACTOR BINDING SITE	N/A	N/A	N/A	MAFF	N/A	N/A	N/A	24194598	JASPAR	hg18	1	chr9	100202602	100202619
OREG0825194	Homo sapiens	N/A	TRANSCRIPTION FACTOR BINDING SITE	N/A	N/A	N/A	MAFF	N/A	N/A	N/A	24194598	JASPAR	hg19	1	chr9	101162781	101162798
OREG0825194	Homo sapiens	N/A	TRANSCRIPTION FACTOR BINDING SITE	N/A	N/A	N/A	MAFF	N/A	N/A	N/A	24194598	JASPAR	hg38	1	chr9	98400499	98400516
OREG0825195	Homo sapiens	N/A	TRANSCRIPTION FACTOR BINDING SITE	N/A	N/A	N/A	MAFF	N/A	N/A	N/A	24194598	JASPAR	hg18	1	chr6	123056217	123056234
OREG0825195	Homo sapiens	N/A	TRANSCRIPTION FACTOR BINDING SITE	N/A	N/A	N/A	MAFF	N/A	N/A	N/A	24194598	JASPAR	hg19	1	chr6	123014518	123014535
OREG0825195	Homo sapiens	N/A	TRANSCRIPTION FACTOR BINDING SITE	N/A	N/A	N/A	MAFF	N/A	N/A	N/A	24194598	JASPAR	hg38	1	chr6	122693373	122693390
OREG0825196	Homo sapiens	N/A	TRANSCRIPTION FACTOR BINDING SITE	N/A	N/A	N/A	MAFF	N/A	N/A	N/A	24194598	JASPAR	hg18	1	chr16	20168265	20168282
OREG0825196	Homo sapiens	N/A	TRANSCRIPTION FACTOR BINDING SITE	N/A	N/A	N/A	MAFF	N/A	N/A	N/A	24194598	JASPAR	hg19	1	chr16	20260764	20260781
OREG0825196	Homo sapiens	N/A	TRANSCRIPTION FACTOR BINDING SITE	N/A	N/A	N/A	MAFF	N/A	N/A	N/A	24194598	JASPAR	hg38	1	chr16	20249442	20249459
OREG0825197	Homo sapiens	N/A	TRANSCRIPTION FACTOR BINDING SITE	N/A	N/A	N/A	MAFF	N/A	N/A	N/A	24194598	JASPAR	hg18	-1	chr7	135329925	135329942
OREG0825197	Homo sapiens	N/A	TRANSCRIPTION FACTOR BINDING SITE	N/A	N/A	N/A	MAFF	N/A	N/A	N/A	24194598	JASPAR	hg19	-1	chr7	135679385	135679402
OREG0825197	Homo sapiens	N/A	TRANSCRIPTION FACTOR BINDING SITE	N/A	N/A	N/A	MAFF	N/A	N/A	N/A	24194598	JASPAR	hg38	-1	chr7	135994637	135994654
OREG0825198	Homo sapiens	N/A	TRANSCRIPTION FACTOR BINDING SITE	N/A	N/A	N/A	MAFF	N/A	N/A	N/A	24194598	JASPAR	hg18	-1	chr16	68353435	68353452
OREG0825198	Homo sapiens	N/A	TRANSCRIPTION FACTOR BINDING SITE	N/A	N/A	N/A	MAFF	N/A	N/A	N/A	24194598	JASPAR	hg19	-1	chr16	69795934	69795951
OREG0825198	Homo sapiens	N/A	TRANSCRIPTION FACTOR BINDING SITE	N/A	N/A	N/A	MAFF	N/A	N/A	N/A	24194598	JASPAR	hg38	-1	chr16	69762031	69762048
OREG0825199	Homo sapiens	N/A	TRANSCRIPTION FACTOR BINDING SITE	N/A	N/A	N/A	MAFF	N/A	N/A	N/A	24194598	JASPAR	hg18	1	chr17	41168803	41168820
OREG0825199	Homo sapiens	N/A	TRANSCRIPTION FACTOR BINDING SITE	N/A	N/A	N/A	MAFF	N/A	N/A	N/A	24194598	JASPAR	hg19	1	chr17	43813032	43813049
OREG0825199	Homo sapiens	N/A	TRANSCRIPTION FACTOR BINDING SITE	N/A	N/A	N/A	MAFF	N/A	N/A	N/A	24194598	JASPAR	hg38	1	chr17	45735666	45735683
OREG0825200	Homo sapiens	N/A	TRANSCRIPTION FACTOR BINDING SITE	N/A	N/A	N/A	MAFF	N/A	N/A	N/A	24194598	JASPAR	hg18	-1	chr7	133116395	133116412
OREG0825200	Homo sapiens	N/A	TRANSCRIPTION FACTOR BINDING SITE	N/A	N/A	N/A	MAFF	N/A	N/A	N/A	24194598	JASPAR	hg19	-1	chr7	133465855	133465872
OREG0825200	Homo sapiens	N/A	TRANSCRIPTION FACTOR BINDING SITE	N/A	N/A	N/A	MAFF	N/A	N/A	N/A	24194598	JASPAR	hg38	-1	chr7	133781102	133781119
OREG0825201	Homo sapiens	N/A	TRANSCRIPTION FACTOR BINDING SITE	N/A	N/A	N/A	MAFF	N/A	N/A	N/A	24194598	JASPAR	hg18	-1	chr12	10174173	10174190
OREG0825201	Homo sapiens	N/A	TRANSCRIPTION FACTOR BINDING SITE	N/A	N/A	N/A	MAFF	N/A	N/A	N/A	24194598	JASPAR	hg19	-1	chr12	10282906	10282923
OREG0825201	Homo sapiens	N/A	TRANSCRIPTION FACTOR BINDING SITE	N/A	N/A	N/A	MAFF	N/A	N/A	N/A	24194598	JASPAR	hg38	-1	chr12	10130307	10130324
OREG0825202	Homo sapiens	N/A	TRANSCRIPTION FACTOR BINDING SITE	N/A	N/A	N/A	MAFF	N/A	N/A	N/A	24194598	JASPAR	hg18	-1	chr3	191752689	191752706
OREG0825202	Homo sapiens	N/A	TRANSCRIPTION FACTOR BINDING SITE	N/A	N/A	N/A	MAFF	N/A	N/A	N/A	24194598	JASPAR	hg19	-1	chr3	190269995	190270012
OREG0825202	Homo sapiens	N/A	TRANSCRIPTION FACTOR BINDING SITE	N/A	N/A	N/A	MAFF	N/A	N/A	N/A	24194598	JASPAR	hg38	-1	chr3	190552206	190552223
OREG0825203	Homo sapiens	N/A	TRANSCRIPTION FACTOR BINDING SITE	N/A	N/A	N/A	MAFF	N/A	N/A	N/A	24194598	JASPAR	hg18	1	chr7	128088079	128088096
OREG0825203	Homo sapiens	N/A	TRANSCRIPTION FACTOR BINDING SITE	N/A	N/A	N/A	MAFF	N/A	N/A	N/A	24194598	JASPAR	hg19	1	chr7	128300843	128300860
OREG0825203	Homo sapiens	N/A	TRANSCRIPTION FACTOR BINDING SITE	N/A	N/A	N/A	MAFF	N/A	N/A	N/A	24194598	JASPAR	hg38	1	chr7	128660789	128660806
OREG0825204	Homo sapiens	N/A	TRANSCRIPTION FACTOR BINDING SITE	N/A	N/A	N/A	MAFF	N/A	N/A	N/A	24194598	JASPAR	hg18	1	chr5	176807703	176807720
OREG0825204	Homo sapiens	N/A	TRANSCRIPTION FACTOR BINDING SITE	N/A	N/A	N/A	MAFF	N/A	N/A	N/A	24194598	JASPAR	hg19	1	chr5	176875097	176875114
OREG0825204	Homo sapiens	N/A	TRANSCRIPTION FACTOR BINDING SITE	N/A	N/A	N/A	MAFF	N/A	N/A	N/A	24194598	JASPAR	hg38	1	chr5	177448096	177448113
OREG0825205	Homo sapiens	N/A	TRANSCRIPTION FACTOR BINDING SITE	N/A	N/A	N/A	MAFF	N/A	N/A	N/A	24194598	JASPAR	hg18	-1	chr8	132668950	132668967
OREG0825205	Homo sapiens	N/A	TRANSCRIPTION FACTOR BINDING SITE	N/A	N/A	N/A	MAFF	N/A	N/A	N/A	24194598	JASPAR	hg19	-1	chr8	132599768	132599785
OREG0825205	Homo sapiens	N/A	TRANSCRIPTION FACTOR BINDING SITE	N/A	N/A	N/A	MAFF	N/A	N/A	N/A	24194598	JASPAR	hg38	-1	chr8	131587521	131587538
OREG0825206	Homo sapiens	N/A	TRANSCRIPTION FACTOR BINDING SITE	N/A	N/A	N/A	MAFF	N/A	N/A	N/A	24194598	JASPAR	hg18	-1	chr12	64611694	64611711
OREG0825206	Homo sapiens	N/A	TRANSCRIPTION FACTOR BINDING SITE	N/A	N/A	N/A	MAFF	N/A	N/A	N/A	24194598	JASPAR	hg19	-1	chr12	66325427	66325444
OREG0825206	Homo sapiens	N/A	TRANSCRIPTION FACTOR BINDING SITE	N/A	N/A	N/A	MAFF	N/A	N/A	N/A	24194598	JASPAR	hg38	-1	chr12	65931647	65931664
OREG0825207	Homo sapiens	N/A	TRANSCRIPTION FACTOR BINDING SITE	N/A	N/A	N/A	MAFF	N/A	N/A	N/A	24194598	JASPAR	hg18	-1	chr18	51427812	51427829
OREG0825207	Homo sapiens	N/A	TRANSCRIPTION FACTOR BINDING SITE	N/A	N/A	N/A	MAFF	N/A	N/A	N/A	24194598	JASPAR	hg19	-1	chr18	53276814	53276831
OREG0825207	Homo sapiens	N/A	TRANSCRIPTION FACTOR BINDING SITE	N/A	N/A	N/A	MAFF	N/A	N/A	N/A	24194598	JASPAR	hg38	-1	chr18	55609583	55609600
OREG0825208	Homo sapiens	N/A	TRANSCRIPTION FACTOR BINDING SITE	N/A	N/A	N/A	MAFF	N/A	N/A	N/A	24194598	JASPAR	hg18	1	chr7	49397132	49397149
OREG0825208	Homo sapiens	N/A	TRANSCRIPTION FACTOR BINDING SITE	N/A	N/A	N/A	MAFF	N/A	N/A	N/A	24194598	JASPAR	hg19	1	chr7	49426586	49426603
OREG0825208	Homo sapiens	N/A	TRANSCRIPTION FACTOR BINDING SITE	N/A	N/A	N/A	MAFF	N/A	N/A	N/A	24194598	JASPAR	hg38	1	chr7	49386990	49387007
OREG0825209	Homo sapiens	N/A	TRANSCRIPTION FACTOR BINDING SITE	N/A	N/A	N/A	MAFF	N/A	N/A	N/A	24194598	JASPAR	hg18	1	chr17	11489048	11489065
OREG0825209	Homo sapiens	N/A	TRANSCRIPTION FACTOR BINDING SITE	N/A	N/A	N/A	MAFF	N/A	N/A	N/A	24194598	JASPAR	hg19	1	chr17	11548323	11548340
OREG0825209	Homo sapiens	N/A	TRANSCRIPTION FACTOR BINDING SITE	N/A	N/A	N/A	MAFF	N/A	N/A	N/A	24194598	JASPAR	hg38	1	chr17	11645006	11645023
OREG0825210	Homo sapiens	N/A	TRANSCRIPTION FACTOR BINDING SITE	N/A	N/A	N/A	MAFF	N/A	N/A	N/A	24194598	JASPAR	hg18	-1	chr6	32304279	32304296
OREG0825210	Homo sapiens	N/A	TRANSCRIPTION FACTOR BINDING SITE	N/A	N/A	N/A	MAFF	N/A	N/A	N/A	24194598	JASPAR	hg19	-1	chr6	32196301	32196318
OREG0825210	Homo sapiens	N/A	TRANSCRIPTION FACTOR BINDING SITE	N/A	N/A	N/A	MAFF	N/A	N/A	N/A	24194598	JASPAR	hg38	-1	chr6	32228524	32228541
OREG0825211	Homo sapiens	N/A	TRANSCRIPTION FACTOR BINDING SITE	N/A	N/A	N/A	MAFF	N/A	N/A	N/A	24194598	JASPAR	hg18	1	chr2	142673310	142673327
OREG0825211	Homo sapiens	N/A	TRANSCRIPTION FACTOR BINDING SITE	N/A	N/A	N/A	MAFF	N/A	N/A	N/A	24194598	JASPAR	hg19	1	chr2	142956840	142956857
OREG0825211	Homo sapiens	N/A	TRANSCRIPTION FACTOR BINDING SITE	N/A	N/A	N/A	MAFF	N/A	N/A	N/A	24194598	JASPAR	hg38	1	chr2	142199271	142199288
OREG0825212	Homo sapiens	N/A	TRANSCRIPTION FACTOR BINDING SITE	N/A	N/A	N/A	MAFF	N/A	N/A	N/A	24194598	JASPAR	hg18	-1	chr15	82169753	82169770
OREG0825212	Homo sapiens	N/A	TRANSCRIPTION FACTOR BINDING SITE	N/A	N/A	N/A	MAFF	N/A	N/A	N/A	24194598	JASPAR	hg19	-1	chr15	84378749	84378766
OREG0825212	Homo sapiens	N/A	TRANSCRIPTION FACTOR BINDING SITE	N/A	N/A	N/A	MAFF	N/A	N/A	N/A	24194598	JASPAR	hg38	-1	chr15	83709997	83710014
OREG0825213	Homo sapiens	N/A	TRANSCRIPTION FACTOR BINDING SITE	N/A	N/A	N/A	MAFF	N/A	N/A	N/A	24194598	JASPAR	hg18	1	chr12	51654	51671
OREG0825213	Homo sapiens	N/A	TRANSCRIPTION FACTOR BINDING SITE	N/A	N/A	N/A	MAFF	N/A	N/A	N/A	24194598	JASPAR	hg19	1	chr12	181393	181410
OREG0825213	Homo sapiens	N/A	TRANSCRIPTION FACTOR BINDING SITE	N/A	N/A	N/A	MAFF	N/A	N/A	N/A	24194598	JASPAR	hg38	1	chr12	72227	72244
OREG0825214	Homo sapiens	N/A	TRANSCRIPTION FACTOR BINDING SITE	N/A	N/A	N/A	MAFF	N/A	N/A	N/A	24194598	JASPAR	hg18	-1	chr3	157251566	157251583
OREG0825214	Homo sapiens	N/A	TRANSCRIPTION FACTOR BINDING SITE	N/A	N/A	N/A	MAFF	N/A	N/A	N/A	24194598	JASPAR	hg19	-1	chr3	155768872	155768889
OREG0825214	Homo sapiens	N/A	TRANSCRIPTION FACTOR BINDING SITE	N/A	N/A	N/A	MAFF	N/A	N/A	N/A	24194598	JASPAR	hg38	-1	chr3	156051083	156051100
OREG0825215	Homo sapiens	N/A	TRANSCRIPTION FACTOR BINDING SITE	N/A	N/A	N/A	MAFF	N/A	N/A	N/A	24194598	JASPAR	hg18	1	chr3	157251606	157251623
OREG0825215	Homo sapiens	N/A	TRANSCRIPTION FACTOR BINDING SITE	N/A	N/A	N/A	MAFF	N/A	N/A	N/A	24194598	JASPAR	hg19	1	chr3	155768912	155768929
OREG0825215	Homo sapiens	N/A	TRANSCRIPTION FACTOR BINDING SITE	N/A	N/A	N/A	MAFF	N/A	N/A	N/A	24194598	JASPAR	hg38	1	chr3	156051123	156051140
OREG0825216	Homo sapiens	N/A	TRANSCRIPTION FACTOR BINDING SITE	N/A	N/A	N/A	MAFF	N/A	N/A	N/A	24194598	JASPAR	hg18	-1	chr3	128404732	128404749
OREG0825216	Homo sapiens	N/A	TRANSCRIPTION FACTOR BINDING SITE	N/A	N/A	N/A	MAFF	N/A	N/A	N/A	24194598	JASPAR	hg19	-1	chr3	126922042	126922059
OREG0825216	Homo sapiens	N/A	TRANSCRIPTION FACTOR BINDING SITE	N/A	N/A	N/A	MAFF	N/A	N/A	N/A	24194598	JASPAR	hg38	-1	chr3	127203199	127203216
OREG0825217	Homo sapiens	N/A	TRANSCRIPTION FACTOR BINDING SITE	N/A	N/A	N/A	MAFF	N/A	N/A	N/A	24194598	JASPAR	hg18	1	chr3	128404752	128404769
OREG0825217	Homo sapiens	N/A	TRANSCRIPTION FACTOR BINDING SITE	N/A	N/A	N/A	MAFF	N/A	N/A	N/A	24194598	JASPAR	hg19	1	chr3	126922062	126922079
OREG0825217	Homo sapiens	N/A	TRANSCRIPTION FACTOR BINDING SITE	N/A	N/A	N/A	MAFF	N/A	N/A	N/A	24194598	JASPAR	hg38	1	chr3	127203219	127203236
OREG0825218	Homo sapiens	N/A	TRANSCRIPTION FACTOR BINDING SITE	N/A	N/A	N/A	MAFF	N/A	N/A	N/A	24194598	JASPAR	hg18	-1	chr6	117700600	117700617
OREG0825218	Homo sapiens	N/A	TRANSCRIPTION FACTOR BINDING SITE	N/A	N/A	N/A	MAFF	N/A	N/A	N/A	24194598	JASPAR	hg19	-1	chr6	117593907	117593924
OREG0825218	Homo sapiens	N/A	TRANSCRIPTION FACTOR BINDING SITE	N/A	N/A	N/A	MAFF	N/A	N/A	N/A	24194598	JASPAR	hg38	-1	chr6	117272744	117272761
OREG0825219	Homo sapiens	N/A	TRANSCRIPTION FACTOR BINDING SITE	N/A	N/A	N/A	MAFF	N/A	N/A	N/A	24194598	JASPAR	hg18	-1	chr11	75423906	75423923
OREG0825219	Homo sapiens	N/A	TRANSCRIPTION FACTOR BINDING SITE	N/A	N/A	N/A	MAFF	N/A	N/A	N/A	24194598	JASPAR	hg19	-1	chr11	75746258	75746275
OREG0825219	Homo sapiens	N/A	TRANSCRIPTION FACTOR BINDING SITE	N/A	N/A	N/A	MAFF	N/A	N/A	N/A	24194598	JASPAR	hg38	-1	chr11	76035214	76035231
OREG0825220	Homo sapiens	N/A	TRANSCRIPTION FACTOR BINDING SITE	N/A	N/A	N/A	MAFF	N/A	N/A	N/A	24194598	JASPAR	hg18	-1	chr4	61847768	61847785
OREG0825220	Homo sapiens	N/A	TRANSCRIPTION FACTOR BINDING SITE	N/A	N/A	N/A	MAFF	N/A	N/A	N/A	24194598	JASPAR	hg19	-1	chr4	62165173	62165190
OREG0825220	Homo sapiens	N/A	TRANSCRIPTION FACTOR BINDING SITE	N/A	N/A	N/A	MAFF	N/A	N/A	N/A	24194598	JASPAR	hg38	-1	chr4	61299455	61299472
OREG0825221	Homo sapiens	N/A	TRANSCRIPTION FACTOR BINDING SITE	N/A	N/A	N/A	MAFF	N/A	N/A	N/A	24194598	JASPAR	hg18	1	chr12	92265467	92265484
OREG0825221	Homo sapiens	N/A	TRANSCRIPTION FACTOR BINDING SITE	N/A	N/A	N/A	MAFF	N/A	N/A	N/A	24194598	JASPAR	hg19	1	chr12	93741336	93741353
OREG0825221	Homo sapiens	N/A	TRANSCRIPTION FACTOR BINDING SITE	N/A	N/A	N/A	MAFF	N/A	N/A	N/A	24194598	JASPAR	hg38	1	chr12	93347560	93347577
OREG0825222	Homo sapiens	N/A	TRANSCRIPTION FACTOR BINDING SITE	N/A	N/A	N/A	MAFF	N/A	N/A	N/A	24194598	JASPAR	hg18	1	chr14	42172642	42172659
OREG0825222	Homo sapiens	N/A	TRANSCRIPTION FACTOR BINDING SITE	N/A	N/A	N/A	MAFF	N/A	N/A	N/A	24194598	JASPAR	hg19	1	chr14	43102892	43102909
OREG0825222	Homo sapiens	N/A	TRANSCRIPTION FACTOR BINDING SITE	N/A	N/A	N/A	MAFF	N/A	N/A	N/A	24194598	JASPAR	hg38	1	chr14	42633689	42633706
OREG0825223	Homo sapiens	N/A	TRANSCRIPTION FACTOR BINDING SITE	N/A	N/A	N/A	MAFF	N/A	N/A	N/A	24194598	JASPAR	hg18	-1	chr6	56525587	56525604
OREG0825223	Homo sapiens	N/A	TRANSCRIPTION FACTOR BINDING SITE	N/A	N/A	N/A	MAFF	N/A	N/A	N/A	24194598	JASPAR	hg19	-1	chr6	56417628	56417645
OREG0825223	Homo sapiens	N/A	TRANSCRIPTION FACTOR BINDING SITE	N/A	N/A	N/A	MAFF	N/A	N/A	N/A	24194598	JASPAR	hg38	-1	chr6	56552830	56552847
OREG0825224	Homo sapiens	N/A	TRANSCRIPTION FACTOR BINDING SITE	N/A	N/A	N/A	MAFF	N/A	N/A	N/A	24194598	JASPAR	hg18	1	chr3	66106259	66106276
OREG0825224	Homo sapiens	N/A	TRANSCRIPTION FACTOR BINDING SITE	N/A	N/A	N/A	MAFF	N/A	N/A	N/A	24194598	JASPAR	hg19	1	chr3	66131219	66131236
OREG0825224	Homo sapiens	N/A	TRANSCRIPTION FACTOR BINDING SITE	N/A	N/A	N/A	MAFF	N/A	N/A	N/A	24194598	JASPAR	hg38	1	chr3	66145544	66145561
OREG0825225	Homo sapiens	N/A	TRANSCRIPTION FACTOR BINDING SITE	N/A	N/A	N/A	MAFF	N/A	N/A	N/A	24194598	JASPAR	hg18	1	chr18	59334211	59334228
OREG0825225	Homo sapiens	N/A	TRANSCRIPTION FACTOR BINDING SITE	N/A	N/A	N/A	MAFF	N/A	N/A	N/A	24194598	JASPAR	hg19	1	chr18	61183231	61183248
OREG0825225	Homo sapiens	N/A	TRANSCRIPTION FACTOR BINDING SITE	N/A	N/A	N/A	MAFF	N/A	N/A	N/A	24194598	JASPAR	hg38	1	chr18	63515998	63516015
OREG0825226	Homo sapiens	N/A	TRANSCRIPTION FACTOR BINDING SITE	N/A	N/A	N/A	MAFF	N/A	N/A	N/A	24194598	JASPAR	hg18	1	chr9	21405686	21405703
OREG0825226	Homo sapiens	N/A	TRANSCRIPTION FACTOR BINDING SITE	N/A	N/A	N/A	MAFF	N/A	N/A	N/A	24194598	JASPAR	hg19	1	chr9	21415686	21415703
OREG0825226	Homo sapiens	N/A	TRANSCRIPTION FACTOR BINDING SITE	N/A	N/A	N/A	MAFF	N/A	N/A	N/A	24194598	JASPAR	hg38	1	chr9	21415687	21415704
OREG0825227	Homo sapiens	N/A	TRANSCRIPTION FACTOR BINDING SITE	N/A	N/A	N/A	MAFF	N/A	N/A	N/A	24194598	JASPAR	hg18	1	chr14	94710469	94710486
OREG0825227	Homo sapiens	N/A	TRANSCRIPTION FACTOR BINDING SITE	N/A	N/A	N/A	MAFF	N/A	N/A	N/A	24194598	JASPAR	hg19	1	chr14	95640716	95640733
OREG0825227	Homo sapiens	N/A	TRANSCRIPTION FACTOR BINDING SITE	N/A	N/A	N/A	MAFF	N/A	N/A	N/A	24194598	JASPAR	hg38	1	chr14	95174379	95174396
OREG0825228	Homo sapiens	N/A	TRANSCRIPTION FACTOR BINDING SITE	N/A	N/A	N/A	MAFF	N/A	N/A	N/A	24194598	JASPAR	hg18	-1	chr7	50512333	50512350
OREG0825228	Homo sapiens	N/A	TRANSCRIPTION FACTOR BINDING SITE	N/A	N/A	N/A	MAFF	N/A	N/A	N/A	24194598	JASPAR	hg19	-1	chr7	50544839	50544856
OREG0825228	Homo sapiens	N/A	TRANSCRIPTION FACTOR BINDING SITE	N/A	N/A	N/A	MAFF	N/A	N/A	N/A	24194598	JASPAR	hg38	-1	chr7	50477141	50477158
OREG0825229	Homo sapiens	N/A	TRANSCRIPTION FACTOR BINDING SITE	N/A	N/A	N/A	MAFF	N/A	N/A	N/A	24194598	JASPAR	hg18	1	chr7	120749915	120749932
OREG0825229	Homo sapiens	N/A	TRANSCRIPTION FACTOR BINDING SITE	N/A	N/A	N/A	MAFF	N/A	N/A	N/A	24194598	JASPAR	hg19	1	chr7	120962679	120962696
OREG0825229	Homo sapiens	N/A	TRANSCRIPTION FACTOR BINDING SITE	N/A	N/A	N/A	MAFF	N/A	N/A	N/A	24194598	JASPAR	hg38	1	chr7	121322625	121322642
OREG0825230	Homo sapiens	N/A	TRANSCRIPTION FACTOR BINDING SITE	N/A	N/A	N/A	MAFF	N/A	N/A	N/A	24194598	JASPAR	hg18	-1	chr12	8598517	8598534
OREG0825230	Homo sapiens	N/A	TRANSCRIPTION FACTOR BINDING SITE	N/A	N/A	N/A	MAFF	N/A	N/A	N/A	24194598	JASPAR	hg19	-1	chr12	8707250	8707267
OREG0825230	Homo sapiens	N/A	TRANSCRIPTION FACTOR BINDING SITE	N/A	N/A	N/A	MAFF	N/A	N/A	N/A	24194598	JASPAR	hg38	-1	chr12	8554654	8554671
OREG0825231	Homo sapiens	N/A	TRANSCRIPTION FACTOR BINDING SITE	N/A	N/A	N/A	MAFF	N/A	N/A	N/A	24194598	JASPAR	hg18	1	chr7	118909728	118909745
OREG0825231	Homo sapiens	N/A	TRANSCRIPTION FACTOR BINDING SITE	N/A	N/A	N/A	MAFF	N/A	N/A	N/A	24194598	JASPAR	hg19	1	chr7	119122492	119122509
OREG0825231	Homo sapiens	N/A	TRANSCRIPTION FACTOR BINDING SITE	N/A	N/A	N/A	MAFF	N/A	N/A	N/A	24194598	JASPAR	hg38	1	chr7	119482438	119482455
OREG0825232	Homo sapiens	N/A	TRANSCRIPTION FACTOR BINDING SITE	N/A	N/A	N/A	MAFF	N/A	N/A	N/A	24194598	JASPAR	hg18	1	chr5	152242993	152243010
OREG0825232	Homo sapiens	N/A	TRANSCRIPTION FACTOR BINDING SITE	N/A	N/A	N/A	MAFF	N/A	N/A	N/A	24194598	JASPAR	hg19	1	chr5	152262800	152262817
OREG0825232	Homo sapiens	N/A	TRANSCRIPTION FACTOR BINDING SITE	N/A	N/A	N/A	MAFF	N/A	N/A	N/A	24194598	JASPAR	hg38	1	chr5	152883240	152883257
OREG0825233	Homo sapiens	N/A	TRANSCRIPTION FACTOR BINDING SITE	N/A	N/A	N/A	MAFF	N/A	N/A	N/A	24194598	JASPAR	hg18	-1	chr7	64348219	64348236
OREG0825233	Homo sapiens	N/A	TRANSCRIPTION FACTOR BINDING SITE	N/A	N/A	N/A	MAFF	N/A	N/A	N/A	24194598	JASPAR	hg19	-1	chr7	64710784	64710801
OREG0825233	Homo sapiens	N/A	TRANSCRIPTION FACTOR BINDING SITE	N/A	N/A	N/A	MAFF	N/A	N/A	N/A	24194598	JASPAR	hg38	-1	chr7	65250432	65250449
OREG0825234	Homo sapiens	N/A	TRANSCRIPTION FACTOR BINDING SITE	N/A	N/A	N/A	MAFF	N/A	N/A	N/A	24194598	JASPAR	hg18	-1	chr20	55833560	55833577
OREG0825234	Homo sapiens	N/A	TRANSCRIPTION FACTOR BINDING SITE	N/A	N/A	N/A	MAFF	N/A	N/A	N/A	24194598	JASPAR	hg19	-1	chr20	56400154	56400171
OREG0825234	Homo sapiens	N/A	TRANSCRIPTION FACTOR BINDING SITE	N/A	N/A	N/A	MAFF	N/A	N/A	N/A	24194598	JASPAR	hg38	-1	chr20	57825098	57825115
OREG0825235	Homo sapiens	N/A	TRANSCRIPTION FACTOR BINDING SITE	N/A	N/A	N/A	MAFF	N/A	N/A	N/A	24194598	JASPAR	hg18	1	chr5	58865491	58865508
OREG0825235	Homo sapiens	N/A	TRANSCRIPTION FACTOR BINDING SITE	N/A	N/A	N/A	MAFF	N/A	N/A	N/A	24194598	JASPAR	hg19	1	chr5	58829734	58829751
OREG0825235	Homo sapiens	N/A	TRANSCRIPTION FACTOR BINDING SITE	N/A	N/A	N/A	MAFF	N/A	N/A	N/A	24194598	JASPAR	hg38	1	chr5	59533908	59533925
OREG0825236	Homo sapiens	N/A	TRANSCRIPTION FACTOR BINDING SITE	N/A	N/A	N/A	MAFF	N/A	N/A	N/A	24194598	JASPAR	hg18	-1	chr7	140178180	140178197
OREG0825236	Homo sapiens	N/A	TRANSCRIPTION FACTOR BINDING SITE	N/A	N/A	N/A	MAFF	N/A	N/A	N/A	24194598	JASPAR	hg19	-1	chr7	140531711	140531728
OREG0825236	Homo sapiens	N/A	TRANSCRIPTION FACTOR BINDING SITE	N/A	N/A	N/A	MAFF	N/A	N/A	N/A	24194598	JASPAR	hg38	-1	chr7	140831911	140831928
OREG0825237	Homo sapiens	N/A	TRANSCRIPTION FACTOR BINDING SITE	N/A	N/A	N/A	MAFF	N/A	N/A	N/A	24194598	JASPAR	hg18	-1	chr17	11650181	11650198
OREG0825237	Homo sapiens	N/A	TRANSCRIPTION FACTOR BINDING SITE	N/A	N/A	N/A	MAFF	N/A	N/A	N/A	24194598	JASPAR	hg19	-1	chr17	11709456	11709473
OREG0825237	Homo sapiens	N/A	TRANSCRIPTION FACTOR BINDING SITE	N/A	N/A	N/A	MAFF	N/A	N/A	N/A	24194598	JASPAR	hg38	-1	chr17	11806139	11806156
OREG0825238	Homo sapiens	N/A	TRANSCRIPTION FACTOR BINDING SITE	N/A	N/A	N/A	MAFF	N/A	N/A	N/A	24194598	JASPAR	hg18	-1	chr15	87469793	87469810
OREG0825238	Homo sapiens	N/A	TRANSCRIPTION FACTOR BINDING SITE	N/A	N/A	N/A	MAFF	N/A	N/A	N/A	24194598	JASPAR	hg19	-1	chr15	89668789	89668806
OREG0825238	Homo sapiens	N/A	TRANSCRIPTION FACTOR BINDING SITE	N/A	N/A	N/A	MAFF	N/A	N/A	N/A	24194598	JASPAR	hg38	-1	chr15	89125558	89125575
OREG0825239	Homo sapiens	N/A	TRANSCRIPTION FACTOR BINDING SITE	N/A	N/A	N/A	MAFF	N/A	N/A	N/A	24194598	JASPAR	hg18	1	chr4	150158131	150158148
OREG0825239	Homo sapiens	N/A	TRANSCRIPTION FACTOR BINDING SITE	N/A	N/A	N/A	MAFF	N/A	N/A	N/A	24194598	JASPAR	hg19	1	chr4	149938681	149938698
OREG0825239	Homo sapiens	N/A	TRANSCRIPTION FACTOR BINDING SITE	N/A	N/A	N/A	MAFF	N/A	N/A	N/A	24194598	JASPAR	hg38	1	chr4	149017529	149017546
OREG0825240	Homo sapiens	N/A	TRANSCRIPTION FACTOR BINDING SITE	N/A	N/A	N/A	MAFF	N/A	N/A	N/A	24194598	JASPAR	hg18	-1	chr1	5878393	5878410
OREG0825240	Homo sapiens	N/A	TRANSCRIPTION FACTOR BINDING SITE	N/A	N/A	N/A	MAFF	N/A	N/A	N/A	24194598	JASPAR	hg19	-1	chr1	5955806	5955823
OREG0825240	Homo sapiens	N/A	TRANSCRIPTION FACTOR BINDING SITE	N/A	N/A	N/A	MAFF	N/A	N/A	N/A	24194598	JASPAR	hg38	-1	chr1	5895746	5895763
OREG0825241	Homo sapiens	N/A	TRANSCRIPTION FACTOR BINDING SITE	N/A	N/A	N/A	MAFF	N/A	N/A	N/A	24194598	JASPAR	hg18	-1	chr5	101007618	101007635
OREG0825241	Homo sapiens	N/A	TRANSCRIPTION FACTOR BINDING SITE	N/A	N/A	N/A	MAFF	N/A	N/A	N/A	24194598	JASPAR	hg19	-1	chr5	100979719	100979736
OREG0825241	Homo sapiens	N/A	TRANSCRIPTION FACTOR BINDING SITE	N/A	N/A	N/A	MAFF	N/A	N/A	N/A	24194598	JASPAR	hg38	-1	chr5	101644015	101644032
OREG0825242	Homo sapiens	N/A	TRANSCRIPTION FACTOR BINDING SITE	N/A	N/A	N/A	MAFF	N/A	N/A	N/A	24194598	JASPAR	hg18	-1	chr3	118803778	118803795
OREG0825242	Homo sapiens	N/A	TRANSCRIPTION FACTOR BINDING SITE	N/A	N/A	N/A	MAFF	N/A	N/A	N/A	24194598	JASPAR	hg19	-1	chr3	117321088	117321105
OREG0825242	Homo sapiens	N/A	TRANSCRIPTION FACTOR BINDING SITE	N/A	N/A	N/A	MAFF	N/A	N/A	N/A	24194598	JASPAR	hg38	-1	chr3	117602241	117602258
OREG0825243	Homo sapiens	N/A	TRANSCRIPTION FACTOR BINDING SITE	N/A	N/A	N/A	MAFF	N/A	N/A	N/A	24194598	JASPAR	hg18	1	chr2	149227213	149227230
OREG0825243	Homo sapiens	N/A	TRANSCRIPTION FACTOR BINDING SITE	N/A	N/A	N/A	MAFF	N/A	N/A	N/A	24194598	JASPAR	hg19	1	chr2	149510743	149510760
OREG0825243	Homo sapiens	N/A	TRANSCRIPTION FACTOR BINDING SITE	N/A	N/A	N/A	MAFF	N/A	N/A	N/A	24194598	JASPAR	hg38	1	chr2	148753174	148753191
OREG0825244	Homo sapiens	N/A	TRANSCRIPTION FACTOR BINDING SITE	N/A	N/A	N/A	MAFF	N/A	N/A	N/A	24194598	JASPAR	hg18	-1	chr15	23306126	23306143
OREG0825244	Homo sapiens	N/A	TRANSCRIPTION FACTOR BINDING SITE	N/A	N/A	N/A	MAFF	N/A	N/A	N/A	24194598	JASPAR	hg19	-1	chr15	25755033	25755050
OREG0825244	Homo sapiens	N/A	TRANSCRIPTION FACTOR BINDING SITE	N/A	N/A	N/A	MAFF	N/A	N/A	N/A	24194598	JASPAR	hg38	-1	chr15	25509886	25509903
OREG0825245	Homo sapiens	N/A	TRANSCRIPTION FACTOR BINDING SITE	N/A	N/A	N/A	MAFF	N/A	N/A	N/A	24194598	JASPAR	hg18	1	chr5	33729077	33729094
OREG0825245	Homo sapiens	N/A	TRANSCRIPTION FACTOR BINDING SITE	N/A	N/A	N/A	MAFF	N/A	N/A	N/A	24194598	JASPAR	hg19	1	chr5	33693320	33693337
OREG0825245	Homo sapiens	N/A	TRANSCRIPTION FACTOR BINDING SITE	N/A	N/A	N/A	MAFF	N/A	N/A	N/A	24194598	JASPAR	hg38	1	chr5	33693215	33693232
OREG0825246	Homo sapiens	N/A	TRANSCRIPTION FACTOR BINDING SITE	N/A	N/A	N/A	MAFF	N/A	N/A	N/A	24194598	JASPAR	hg18	-1	chr7	54995819	54995836
OREG0825246	Homo sapiens	N/A	TRANSCRIPTION FACTOR BINDING SITE	N/A	N/A	N/A	MAFF	N/A	N/A	N/A	24194598	JASPAR	hg19	-1	chr7	55028325	55028342
OREG0825246	Homo sapiens	N/A	TRANSCRIPTION FACTOR BINDING SITE	N/A	N/A	N/A	MAFF	N/A	N/A	N/A	24194598	JASPAR	hg38	-1	chr7	54960632	54960649
OREG0825247	Homo sapiens	N/A	TRANSCRIPTION FACTOR BINDING SITE	N/A	N/A	N/A	MAFF	N/A	N/A	N/A	24194598	JASPAR	hg18	1	chr4	135122127	135122144
OREG0825247	Homo sapiens	N/A	TRANSCRIPTION FACTOR BINDING SITE	N/A	N/A	N/A	MAFF	N/A	N/A	N/A	24194598	JASPAR	hg19	1	chr4	134902677	134902694
OREG0825247	Homo sapiens	N/A	TRANSCRIPTION FACTOR BINDING SITE	N/A	N/A	N/A	MAFF	N/A	N/A	N/A	24194598	JASPAR	hg38	1	chr4	133981522	133981539
OREG0825248	Homo sapiens	N/A	TRANSCRIPTION FACTOR BINDING SITE	N/A	N/A	N/A	MAFF	N/A	N/A	N/A	24194598	JASPAR	hg18	1	chr5	112895543	112895560
OREG0825248	Homo sapiens	N/A	TRANSCRIPTION FACTOR BINDING SITE	N/A	N/A	N/A	MAFF	N/A	N/A	N/A	24194598	JASPAR	hg19	1	chr5	112867644	112867661
OREG0825248	Homo sapiens	N/A	TRANSCRIPTION FACTOR BINDING SITE	N/A	N/A	N/A	MAFF	N/A	N/A	N/A	24194598	JASPAR	hg38	1	chr5	113531947	113531964
OREG0825249	Homo sapiens	N/A	TRANSCRIPTION FACTOR BINDING SITE	N/A	N/A	N/A	MAFF	N/A	N/A	N/A	24194598	JASPAR	hg18	-1	chr2	171702047	171702064
OREG0825249	Homo sapiens	N/A	TRANSCRIPTION FACTOR BINDING SITE	N/A	N/A	N/A	MAFF	N/A	N/A	N/A	24194598	JASPAR	hg19	-1	chr2	171993801	171993818
OREG0825249	Homo sapiens	N/A	TRANSCRIPTION FACTOR BINDING SITE	N/A	N/A	N/A	MAFF	N/A	N/A	N/A	24194598	JASPAR	hg38	-1	chr2	171137291	171137308
OREG0825250	Homo sapiens	N/A	TRANSCRIPTION FACTOR BINDING SITE	N/A	N/A	N/A	MAFF	N/A	N/A	N/A	24194598	JASPAR	hg18	1	chr5	6167636	6167653
OREG0825250	Homo sapiens	N/A	TRANSCRIPTION FACTOR BINDING SITE	N/A	N/A	N/A	MAFF	N/A	N/A	N/A	24194598	JASPAR	hg19	1	chr5	6114636	6114653
OREG0825250	Homo sapiens	N/A	TRANSCRIPTION FACTOR BINDING SITE	N/A	N/A	N/A	MAFF	N/A	N/A	N/A	24194598	JASPAR	hg38	1	chr5	6114523	6114540
OREG0825251	Homo sapiens	N/A	TRANSCRIPTION FACTOR BINDING SITE	N/A	N/A	N/A	MAFF	N/A	N/A	N/A	24194598	JASPAR	hg18	1	chr13	46905942	46905959
OREG0825251	Homo sapiens	N/A	TRANSCRIPTION FACTOR BINDING SITE	N/A	N/A	N/A	MAFF	N/A	N/A	N/A	24194598	JASPAR	hg19	1	chr13	48007941	48007958
OREG0825251	Homo sapiens	N/A	TRANSCRIPTION FACTOR BINDING SITE	N/A	N/A	N/A	MAFF	N/A	N/A	N/A	24194598	JASPAR	hg38	1	chr13	47433806	47433823
OREG0825252	Homo sapiens	N/A	TRANSCRIPTION FACTOR BINDING SITE	N/A	N/A	N/A	MAFF	N/A	N/A	N/A	24194598	JASPAR	hg18	1	chr1	46314789	46314806
OREG0825252	Homo sapiens	N/A	TRANSCRIPTION FACTOR BINDING SITE	N/A	N/A	N/A	MAFF	N/A	N/A	N/A	24194598	JASPAR	hg19	1	chr1	46542202	46542219
OREG0825252	Homo sapiens	N/A	TRANSCRIPTION FACTOR BINDING SITE	N/A	N/A	N/A	MAFF	N/A	N/A	N/A	24194598	JASPAR	hg38	1	chr1	46076530	46076547
OREG0825253	Homo sapiens	N/A	TRANSCRIPTION FACTOR BINDING SITE	N/A	N/A	N/A	MAFF	N/A	N/A	N/A	24194598	JASPAR	hg18	1	chr17	70266700	70266717
OREG0825253	Homo sapiens	N/A	TRANSCRIPTION FACTOR BINDING SITE	N/A	N/A	N/A	MAFF	N/A	N/A	N/A	24194598	JASPAR	hg19	1	chr17	72755105	72755122
OREG0825253	Homo sapiens	N/A	TRANSCRIPTION FACTOR BINDING SITE	N/A	N/A	N/A	MAFF	N/A	N/A	N/A	24194598	JASPAR	hg38	1	chr17	74758966	74758983
OREG0825254	Homo sapiens	N/A	TRANSCRIPTION FACTOR BINDING SITE	N/A	N/A	N/A	MAFF	N/A	N/A	N/A	24194598	JASPAR	hg18	-1	chr4	39785349	39785366
OREG0825254	Homo sapiens	N/A	TRANSCRIPTION FACTOR BINDING SITE	N/A	N/A	N/A	MAFF	N/A	N/A	N/A	24194598	JASPAR	hg19	-1	chr4	40108954	40108971
OREG0825254	Homo sapiens	N/A	TRANSCRIPTION FACTOR BINDING SITE	N/A	N/A	N/A	MAFF	N/A	N/A	N/A	24194598	JASPAR	hg38	-1	chr4	40107334	40107351
OREG0825255	Homo sapiens	N/A	TRANSCRIPTION FACTOR BINDING SITE	N/A	N/A	N/A	MAFF	N/A	N/A	N/A	24194598	JASPAR	hg18	1	chr11	86370658	86370675
OREG0825255	Homo sapiens	N/A	TRANSCRIPTION FACTOR BINDING SITE	N/A	N/A	N/A	MAFF	N/A	N/A	N/A	24194598	JASPAR	hg19	1	chr11	86693010	86693027
OREG0825255	Homo sapiens	N/A	TRANSCRIPTION FACTOR BINDING SITE	N/A	N/A	N/A	MAFF	N/A	N/A	N/A	24194598	JASPAR	hg38	1	chr11	86981968	86981985
OREG0825256	Homo sapiens	N/A	TRANSCRIPTION FACTOR BINDING SITE	N/A	N/A	N/A	MAFF	N/A	N/A	N/A	24194598	JASPAR	hg18	1	chr10	17589735	17589752
OREG0825256	Homo sapiens	N/A	TRANSCRIPTION FACTOR BINDING SITE	N/A	N/A	N/A	MAFF	N/A	N/A	N/A	24194598	JASPAR	hg19	1	chr10	17549729	17549746
OREG0825256	Homo sapiens	N/A	TRANSCRIPTION FACTOR BINDING SITE	N/A	N/A	N/A	MAFF	N/A	N/A	N/A	24194598	JASPAR	hg38	1	chr10	17507730	17507747
OREG0825257	Homo sapiens	N/A	TRANSCRIPTION FACTOR BINDING SITE	N/A	N/A	N/A	MAFF	N/A	N/A	N/A	24194598	JASPAR	hg18	-1	chr14	93960647	93960664
OREG0825257	Homo sapiens	N/A	TRANSCRIPTION FACTOR BINDING SITE	N/A	N/A	N/A	MAFF	N/A	N/A	N/A	24194598	JASPAR	hg19	-1	chr14	94890894	94890911
OREG0825257	Homo sapiens	N/A	TRANSCRIPTION FACTOR BINDING SITE	N/A	N/A	N/A	MAFF	N/A	N/A	N/A	24194598	JASPAR	hg38	-1	chr14	94424557	94424574
OREG0825258	Homo sapiens	N/A	TRANSCRIPTION FACTOR BINDING SITE	N/A	N/A	N/A	MAFF	N/A	N/A	N/A	24194598	JASPAR	hg18	1	chr2	62978262	62978279
OREG0825258	Homo sapiens	N/A	TRANSCRIPTION FACTOR BINDING SITE	N/A	N/A	N/A	MAFF	N/A	N/A	N/A	24194598	JASPAR	hg19	1	chr2	63124758	63124775
OREG0825258	Homo sapiens	N/A	TRANSCRIPTION FACTOR BINDING SITE	N/A	N/A	N/A	MAFF	N/A	N/A	N/A	24194598	JASPAR	hg38	1	chr2	62897623	62897640
OREG0825259	Homo sapiens	N/A	TRANSCRIPTION FACTOR BINDING SITE	N/A	N/A	N/A	MAFF	N/A	N/A	N/A	24194598	JASPAR	hg18	-1	chr5	1995939	1995956
OREG0825259	Homo sapiens	N/A	TRANSCRIPTION FACTOR BINDING SITE	N/A	N/A	N/A	MAFF	N/A	N/A	N/A	24194598	JASPAR	hg19	-1	chr5	1942939	1942956
OREG0825259	Homo sapiens	N/A	TRANSCRIPTION FACTOR BINDING SITE	N/A	N/A	N/A	MAFF	N/A	N/A	N/A	24194598	JASPAR	hg38	-1	chr5	1942825	1942842
OREG0825260	Homo sapiens	N/A	TRANSCRIPTION FACTOR BINDING SITE	N/A	N/A	N/A	MAFF	N/A	N/A	N/A	24194598	JASPAR	hg18	1	chr4	162943970	162943987
OREG0825260	Homo sapiens	N/A	TRANSCRIPTION FACTOR BINDING SITE	N/A	N/A	N/A	MAFF	N/A	N/A	N/A	24194598	JASPAR	hg19	1	chr4	162724520	162724537
OREG0825260	Homo sapiens	N/A	TRANSCRIPTION FACTOR BINDING SITE	N/A	N/A	N/A	MAFF	N/A	N/A	N/A	24194598	JASPAR	hg38	1	chr4	161803368	161803385
OREG0825261	Homo sapiens	N/A	TRANSCRIPTION FACTOR BINDING SITE	N/A	N/A	N/A	MAFF	N/A	N/A	N/A	24194598	JASPAR	hg18	-1	chr2	127568782	127568799
OREG0825261	Homo sapiens	N/A	TRANSCRIPTION FACTOR BINDING SITE	N/A	N/A	N/A	MAFF	N/A	N/A	N/A	24194598	JASPAR	hg19	-1	chr2	127852312	127852329
OREG0825261	Homo sapiens	N/A	TRANSCRIPTION FACTOR BINDING SITE	N/A	N/A	N/A	MAFF	N/A	N/A	N/A	24194598	JASPAR	hg38	-1	chr2	127094736	127094753
OREG0825262	Homo sapiens	N/A	TRANSCRIPTION FACTOR BINDING SITE	N/A	N/A	N/A	MAFF	N/A	N/A	N/A	24194598	JASPAR	hg18	1	chrX	125132566	125132583
OREG0825262	Homo sapiens	N/A	TRANSCRIPTION FACTOR BINDING SITE	N/A	N/A	N/A	MAFF	N/A	N/A	N/A	24194598	JASPAR	hg19	1	chrX	125304885	125304902
OREG0825262	Homo sapiens	N/A	TRANSCRIPTION FACTOR BINDING SITE	N/A	N/A	N/A	MAFF	N/A	N/A	N/A	24194598	JASPAR	hg38	1	chrX	126170902	126170919
OREG0825263	Homo sapiens	N/A	TRANSCRIPTION FACTOR BINDING SITE	N/A	N/A	N/A	MAFF	N/A	N/A	N/A	24194598	JASPAR	hg18	-1	chr15	40865248	40865265
OREG0825263	Homo sapiens	N/A	TRANSCRIPTION FACTOR BINDING SITE	N/A	N/A	N/A	MAFF	N/A	N/A	N/A	24194598	JASPAR	hg19	-1	chr15	43077956	43077973
OREG0825263	Homo sapiens	N/A	TRANSCRIPTION FACTOR BINDING SITE	N/A	N/A	N/A	MAFF	N/A	N/A	N/A	24194598	JASPAR	hg38	-1	chr15	42785758	42785775
OREG0825264	Homo sapiens	N/A	TRANSCRIPTION FACTOR BINDING SITE	N/A	N/A	N/A	MAFF	N/A	N/A	N/A	24194598	JASPAR	hg18	1	chr6	54327564	54327581
OREG0825264	Homo sapiens	N/A	TRANSCRIPTION FACTOR BINDING SITE	N/A	N/A	N/A	MAFF	N/A	N/A	N/A	24194598	JASPAR	hg19	1	chr6	54219605	54219622
OREG0825264	Homo sapiens	N/A	TRANSCRIPTION FACTOR BINDING SITE	N/A	N/A	N/A	MAFF	N/A	N/A	N/A	24194598	JASPAR	hg38	1	chr6	54354807	54354824
OREG0825265	Homo sapiens	N/A	TRANSCRIPTION FACTOR BINDING SITE	N/A	N/A	N/A	MAFF	N/A	N/A	N/A	24194598	JASPAR	hg18	-1	chr2	221106643	221106660
OREG0825265	Homo sapiens	N/A	TRANSCRIPTION FACTOR BINDING SITE	N/A	N/A	N/A	MAFF	N/A	N/A	N/A	24194598	JASPAR	hg19	-1	chr2	221398399	221398416
OREG0825265	Homo sapiens	N/A	TRANSCRIPTION FACTOR BINDING SITE	N/A	N/A	N/A	MAFF	N/A	N/A	N/A	24194598	JASPAR	hg38	-1	chr2	220533678	220533695
OREG0825266	Homo sapiens	N/A	TRANSCRIPTION FACTOR BINDING SITE	N/A	N/A	N/A	MAFF	N/A	N/A	N/A	24194598	JASPAR	hg18	-1	chr12	62225539	62225556
OREG0825266	Homo sapiens	N/A	TRANSCRIPTION FACTOR BINDING SITE	N/A	N/A	N/A	MAFF	N/A	N/A	N/A	24194598	JASPAR	hg19	-1	chr12	63939272	63939289
OREG0825266	Homo sapiens	N/A	TRANSCRIPTION FACTOR BINDING SITE	N/A	N/A	N/A	MAFF	N/A	N/A	N/A	24194598	JASPAR	hg38	-1	chr12	63545492	63545509
OREG0825267	Homo sapiens	N/A	TRANSCRIPTION FACTOR BINDING SITE	N/A	N/A	N/A	MAFF	N/A	N/A	N/A	24194598	JASPAR	hg18	1	chr11	47430339	47430356
OREG0825267	Homo sapiens	N/A	TRANSCRIPTION FACTOR BINDING SITE	N/A	N/A	N/A	MAFF	N/A	N/A	N/A	24194598	JASPAR	hg19	1	chr11	47473763	47473780
OREG0825267	Homo sapiens	N/A	TRANSCRIPTION FACTOR BINDING SITE	N/A	N/A	N/A	MAFF	N/A	N/A	N/A	24194598	JASPAR	hg38	1	chr11	47452211	47452228
OREG0825268	Homo sapiens	N/A	TRANSCRIPTION FACTOR BINDING SITE	N/A	N/A	N/A	MAFF	N/A	N/A	N/A	24194598	JASPAR	hg18	1	chr13	81905287	81905304
OREG0825268	Homo sapiens	N/A	TRANSCRIPTION FACTOR BINDING SITE	N/A	N/A	N/A	MAFF	N/A	N/A	N/A	24194598	JASPAR	hg19	1	chr13	83007286	83007303
OREG0825268	Homo sapiens	N/A	TRANSCRIPTION FACTOR BINDING SITE	N/A	N/A	N/A	MAFF	N/A	N/A	N/A	24194598	JASPAR	hg38	1	chr13	82433151	82433168
OREG0825269	Homo sapiens	N/A	TRANSCRIPTION FACTOR BINDING SITE	N/A	N/A	N/A	MAFF	N/A	N/A	N/A	24194598	JASPAR	hg18	-1	chrX	58346198	58346215
OREG0825269	Homo sapiens	N/A	TRANSCRIPTION FACTOR BINDING SITE	N/A	N/A	N/A	MAFF	N/A	N/A	N/A	24194598	JASPAR	hg19	-1	chrX	58329473	58329490
OREG0825269	Homo sapiens	N/A	TRANSCRIPTION FACTOR BINDING SITE	N/A	N/A	N/A	MAFF	N/A	N/A	N/A	24194598	JASPAR	hg38	-1	chrX	58303040	58303057
OREG0825270	Homo sapiens	N/A	TRANSCRIPTION FACTOR BINDING SITE	N/A	N/A	N/A	MAFF	N/A	N/A	N/A	24194598	JASPAR	hg18	-1	chr12	26141890	26141907
OREG0825270	Homo sapiens	N/A	TRANSCRIPTION FACTOR BINDING SITE	N/A	N/A	N/A	MAFF	N/A	N/A	N/A	24194598	JASPAR	hg19	-1	chr12	26250623	26250640
OREG0825270	Homo sapiens	N/A	TRANSCRIPTION FACTOR BINDING SITE	N/A	N/A	N/A	MAFF	N/A	N/A	N/A	24194598	JASPAR	hg38	-1	chr12	26097690	26097707
OREG0825271	Homo sapiens	N/A	TRANSCRIPTION FACTOR BINDING SITE	N/A	N/A	N/A	MAFF	N/A	N/A	N/A	24194598	JASPAR	hg18	1	chr21	43755231	43755248
OREG0825271	Homo sapiens	N/A	TRANSCRIPTION FACTOR BINDING SITE	N/A	N/A	N/A	MAFF	N/A	N/A	N/A	24194598	JASPAR	hg19	1	chr21	44930803	44930820
OREG0825271	Homo sapiens	N/A	TRANSCRIPTION FACTOR BINDING SITE	N/A	N/A	N/A	MAFF	N/A	N/A	N/A	24194598	JASPAR	hg38	1	chr21	43510923	43510940
OREG0825272	Homo sapiens	N/A	TRANSCRIPTION FACTOR BINDING SITE	N/A	N/A	N/A	MAFF	N/A	N/A	N/A	24194598	JASPAR	hg18	1	chr4	150314407	150314424
OREG0825272	Homo sapiens	N/A	TRANSCRIPTION FACTOR BINDING SITE	N/A	N/A	N/A	MAFF	N/A	N/A	N/A	24194598	JASPAR	hg19	1	chr4	150094957	150094974
OREG0825272	Homo sapiens	N/A	TRANSCRIPTION FACTOR BINDING SITE	N/A	N/A	N/A	MAFF	N/A	N/A	N/A	24194598	JASPAR	hg38	1	chr4	149173805	149173822
OREG0825273	Homo sapiens	N/A	TRANSCRIPTION FACTOR BINDING SITE	N/A	N/A	N/A	MAFF	N/A	N/A	N/A	24194598	JASPAR	hg18	1	chr5	77596375	77596392
OREG0825273	Homo sapiens	N/A	TRANSCRIPTION FACTOR BINDING SITE	N/A	N/A	N/A	MAFF	N/A	N/A	N/A	24194598	JASPAR	hg19	1	chr5	77560619	77560636
OREG0825273	Homo sapiens	N/A	TRANSCRIPTION FACTOR BINDING SITE	N/A	N/A	N/A	MAFF	N/A	N/A	N/A	24194598	JASPAR	hg38	1	chr5	78264795	78264812
OREG0825274	Homo sapiens	N/A	TRANSCRIPTION FACTOR BINDING SITE	N/A	N/A	N/A	MAFF	N/A	N/A	N/A	24194598	JASPAR	hg18	1	chr5	82857508	82857525
OREG0825274	Homo sapiens	N/A	TRANSCRIPTION FACTOR BINDING SITE	N/A	N/A	N/A	MAFF	N/A	N/A	N/A	24194598	JASPAR	hg19	1	chr5	82821752	82821769
OREG0825274	Homo sapiens	N/A	TRANSCRIPTION FACTOR BINDING SITE	N/A	N/A	N/A	MAFF	N/A	N/A	N/A	24194598	JASPAR	hg38	1	chr5	83525933	83525950
OREG0825275	Homo sapiens	N/A	TRANSCRIPTION FACTOR BINDING SITE	N/A	N/A	N/A	MAFF	N/A	N/A	N/A	24194598	JASPAR	hg18	1	chr4	40994837	40994854
OREG0825275	Homo sapiens	N/A	TRANSCRIPTION FACTOR BINDING SITE	N/A	N/A	N/A	MAFF	N/A	N/A	N/A	24194598	JASPAR	hg19	1	chr4	41300080	41300097
OREG0825275	Homo sapiens	N/A	TRANSCRIPTION FACTOR BINDING SITE	N/A	N/A	N/A	MAFF	N/A	N/A	N/A	24194598	JASPAR	hg38	1	chr4	41298063	41298080
OREG0825276	Homo sapiens	N/A	TRANSCRIPTION FACTOR BINDING SITE	N/A	N/A	N/A	MAFF	N/A	N/A	N/A	24194598	JASPAR	hg18	1	chr3	67119712	67119729
OREG0825276	Homo sapiens	N/A	TRANSCRIPTION FACTOR BINDING SITE	N/A	N/A	N/A	MAFF	N/A	N/A	N/A	24194598	JASPAR	hg19	1	chr3	67037022	67037039
OREG0825276	Homo sapiens	N/A	TRANSCRIPTION FACTOR BINDING SITE	N/A	N/A	N/A	MAFF	N/A	N/A	N/A	24194598	JASPAR	hg38	1	chr3	66986598	66986615
OREG0825277	Homo sapiens	N/A	TRANSCRIPTION FACTOR BINDING SITE	N/A	N/A	N/A	MAFF	N/A	N/A	N/A	24194598	JASPAR	hg18	-1	chr2	155054401	155054418
OREG0825277	Homo sapiens	N/A	TRANSCRIPTION FACTOR BINDING SITE	N/A	N/A	N/A	MAFF	N/A	N/A	N/A	24194598	JASPAR	hg19	-1	chr2	155346155	155346172
OREG0825277	Homo sapiens	N/A	TRANSCRIPTION FACTOR BINDING SITE	N/A	N/A	N/A	MAFF	N/A	N/A	N/A	24194598	JASPAR	hg38	-1	chr2	154489643	154489660
OREG0825278	Homo sapiens	N/A	TRANSCRIPTION FACTOR BINDING SITE	N/A	N/A	N/A	MAFF	N/A	N/A	N/A	24194598	JASPAR	hg18	-1	chr2	43193545	43193562
OREG0825278	Homo sapiens	N/A	TRANSCRIPTION FACTOR BINDING SITE	N/A	N/A	N/A	MAFF	N/A	N/A	N/A	24194598	JASPAR	hg19	-1	chr2	43340041	43340058
OREG0825278	Homo sapiens	N/A	TRANSCRIPTION FACTOR BINDING SITE	N/A	N/A	N/A	MAFF	N/A	N/A	N/A	24194598	JASPAR	hg38	-1	chr2	43112902	43112919
OREG0825279	Homo sapiens	N/A	TRANSCRIPTION FACTOR BINDING SITE	N/A	N/A	N/A	MAFF	N/A	N/A	N/A	24194598	JASPAR	hg18	-1	chr4	119466229	119466246
OREG0825279	Homo sapiens	N/A	TRANSCRIPTION FACTOR BINDING SITE	N/A	N/A	N/A	MAFF	N/A	N/A	N/A	24194598	JASPAR	hg19	-1	chr4	119246781	119246798
OREG0825279	Homo sapiens	N/A	TRANSCRIPTION FACTOR BINDING SITE	N/A	N/A	N/A	MAFF	N/A	N/A	N/A	24194598	JASPAR	hg38	-1	chr4	118325626	118325643
OREG0825280	Homo sapiens	N/A	TRANSCRIPTION FACTOR BINDING SITE	N/A	N/A	N/A	MAFF	N/A	N/A	N/A	24194598	JASPAR	hg18	-1	chr6	20571897	20571914
OREG0825280	Homo sapiens	N/A	TRANSCRIPTION FACTOR BINDING SITE	N/A	N/A	N/A	MAFF	N/A	N/A	N/A	24194598	JASPAR	hg19	-1	chr6	20463918	20463935
OREG0825280	Homo sapiens	N/A	TRANSCRIPTION FACTOR BINDING SITE	N/A	N/A	N/A	MAFF	N/A	N/A	N/A	24194598	JASPAR	hg38	-1	chr6	20463687	20463704
OREG0825281	Homo sapiens	N/A	TRANSCRIPTION FACTOR BINDING SITE	N/A	N/A	N/A	MAFF	N/A	N/A	N/A	24194598	JASPAR	hg18	-1	chr1	44260026	44260043
OREG0825281	Homo sapiens	N/A	TRANSCRIPTION FACTOR BINDING SITE	N/A	N/A	N/A	MAFF	N/A	N/A	N/A	24194598	JASPAR	hg19	-1	chr1	44487439	44487456
OREG0825281	Homo sapiens	N/A	TRANSCRIPTION FACTOR BINDING SITE	N/A	N/A	N/A	MAFF	N/A	N/A	N/A	24194598	JASPAR	hg38	-1	chr1	44021767	44021784
OREG0825282	Homo sapiens	N/A	TRANSCRIPTION FACTOR BINDING SITE	N/A	N/A	N/A	MAFF	N/A	N/A	N/A	24194598	JASPAR	hg18	-1	chr3	48524178	48524195
OREG0825282	Homo sapiens	N/A	TRANSCRIPTION FACTOR BINDING SITE	N/A	N/A	N/A	MAFF	N/A	N/A	N/A	24194598	JASPAR	hg19	-1	chr3	48549174	48549191
OREG0825282	Homo sapiens	N/A	TRANSCRIPTION FACTOR BINDING SITE	N/A	N/A	N/A	MAFF	N/A	N/A	N/A	24194598	JASPAR	hg38	-1	chr3	48511741	48511758
OREG0825283	Homo sapiens	N/A	TRANSCRIPTION FACTOR BINDING SITE	N/A	N/A	N/A	MAFF	N/A	N/A	N/A	24194598	JASPAR	hg18	-1	chr1	70647596	70647613
OREG0825283	Homo sapiens	N/A	TRANSCRIPTION FACTOR BINDING SITE	N/A	N/A	N/A	MAFF	N/A	N/A	N/A	24194598	JASPAR	hg19	-1	chr1	70875008	70875025
OREG0825283	Homo sapiens	N/A	TRANSCRIPTION FACTOR BINDING SITE	N/A	N/A	N/A	MAFF	N/A	N/A	N/A	24194598	JASPAR	hg38	-1	chr1	70409325	70409342
OREG0825284	Homo sapiens	N/A	TRANSCRIPTION FACTOR BINDING SITE	N/A	N/A	N/A	MAFF	N/A	N/A	N/A	24194598	JASPAR	hg18	-1	chr20	22035072	22035089
OREG0825284	Homo sapiens	N/A	TRANSCRIPTION FACTOR BINDING SITE	N/A	N/A	N/A	MAFF	N/A	N/A	N/A	24194598	JASPAR	hg19	-1	chr20	22087072	22087089
OREG0825284	Homo sapiens	N/A	TRANSCRIPTION FACTOR BINDING SITE	N/A	N/A	N/A	MAFF	N/A	N/A	N/A	24194598	JASPAR	hg38	-1	chr20	22106434	22106451
OREG0825285	Homo sapiens	N/A	TRANSCRIPTION FACTOR BINDING SITE	N/A	N/A	N/A	MAFF	N/A	N/A	N/A	24194598	JASPAR	hg18	-1	chr10	64798308	64798325
OREG0825285	Homo sapiens	N/A	TRANSCRIPTION FACTOR BINDING SITE	N/A	N/A	N/A	MAFF	N/A	N/A	N/A	24194598	JASPAR	hg19	-1	chr10	65128302	65128319
OREG0825285	Homo sapiens	N/A	TRANSCRIPTION FACTOR BINDING SITE	N/A	N/A	N/A	MAFF	N/A	N/A	N/A	24194598	JASPAR	hg38	-1	chr10	63368542	63368559
OREG0825286	Homo sapiens	N/A	TRANSCRIPTION FACTOR BINDING SITE	N/A	N/A	N/A	MAFF	N/A	N/A	N/A	24194598	JASPAR	hg18	1	chr8	34078241	34078258
OREG0825286	Homo sapiens	N/A	TRANSCRIPTION FACTOR BINDING SITE	N/A	N/A	N/A	MAFF	N/A	N/A	N/A	24194598	JASPAR	hg19	1	chr8	33958699	33958716
OREG0825286	Homo sapiens	N/A	TRANSCRIPTION FACTOR BINDING SITE	N/A	N/A	N/A	MAFF	N/A	N/A	N/A	24194598	JASPAR	hg38	1	chr8	34101181	34101198
OREG0825287	Homo sapiens	N/A	TRANSCRIPTION FACTOR BINDING SITE	N/A	N/A	N/A	MAFF	N/A	N/A	N/A	24194598	JASPAR	hg18	-1	chr16	83022152	83022169
OREG0825287	Homo sapiens	N/A	TRANSCRIPTION FACTOR BINDING SITE	N/A	N/A	N/A	MAFF	N/A	N/A	N/A	24194598	JASPAR	hg19	-1	chr16	84464651	84464668
OREG0825287	Homo sapiens	N/A	TRANSCRIPTION FACTOR BINDING SITE	N/A	N/A	N/A	MAFF	N/A	N/A	N/A	24194598	JASPAR	hg38	-1	chr16	84431045	84431062
OREG0825288	Homo sapiens	N/A	TRANSCRIPTION FACTOR BINDING SITE	N/A	N/A	N/A	MAFF	N/A	N/A	N/A	24194598	JASPAR	hg18	-1	chr10	117495626	117495643
OREG0825288	Homo sapiens	N/A	TRANSCRIPTION FACTOR BINDING SITE	N/A	N/A	N/A	MAFF	N/A	N/A	N/A	24194598	JASPAR	hg19	-1	chr10	117505636	117505653
OREG0825288	Homo sapiens	N/A	TRANSCRIPTION FACTOR BINDING SITE	N/A	N/A	N/A	MAFF	N/A	N/A	N/A	24194598	JASPAR	hg38	-1	chr10	115746125	115746142
OREG0825289	Homo sapiens	N/A	TRANSCRIPTION FACTOR BINDING SITE	N/A	N/A	N/A	MAFF	N/A	N/A	N/A	24194598	JASPAR	hg18	-1	chr16	72807926	72807943
OREG0825289	Homo sapiens	N/A	TRANSCRIPTION FACTOR BINDING SITE	N/A	N/A	N/A	MAFF	N/A	N/A	N/A	24194598	JASPAR	hg19	-1	chr16	74250425	74250442
OREG0825289	Homo sapiens	N/A	TRANSCRIPTION FACTOR BINDING SITE	N/A	N/A	N/A	MAFF	N/A	N/A	N/A	24194598	JASPAR	hg38	-1	chr16	74216526	74216543
OREG0825290	Homo sapiens	N/A	TRANSCRIPTION FACTOR BINDING SITE	N/A	N/A	N/A	MAFF	N/A	N/A	N/A	24194598	JASPAR	hg18	1	chr14	83990405	83990422
OREG0825290	Homo sapiens	N/A	TRANSCRIPTION FACTOR BINDING SITE	N/A	N/A	N/A	MAFF	N/A	N/A	N/A	24194598	JASPAR	hg19	1	chr14	84920652	84920669
OREG0825290	Homo sapiens	N/A	TRANSCRIPTION FACTOR BINDING SITE	N/A	N/A	N/A	MAFF	N/A	N/A	N/A	24194598	JASPAR	hg38	1	chr14	84454308	84454325
OREG0825291	Homo sapiens	N/A	TRANSCRIPTION FACTOR BINDING SITE	N/A	N/A	N/A	MAFF	N/A	N/A	N/A	24194598	JASPAR	hg18	1	chr22	39908480	39908497
OREG0825291	Homo sapiens	N/A	TRANSCRIPTION FACTOR BINDING SITE	N/A	N/A	N/A	MAFF	N/A	N/A	N/A	24194598	JASPAR	hg19	1	chr22	41578534	41578551
OREG0825291	Homo sapiens	N/A	TRANSCRIPTION FACTOR BINDING SITE	N/A	N/A	N/A	MAFF	N/A	N/A	N/A	24194598	JASPAR	hg38	1	chr22	41182530	41182547
OREG0825292	Homo sapiens	N/A	TRANSCRIPTION FACTOR BINDING SITE	N/A	N/A	N/A	MAFF	N/A	N/A	N/A	24194598	JASPAR	hg18	-1	chr4	22871419	22871436
OREG0825292	Homo sapiens	N/A	TRANSCRIPTION FACTOR BINDING SITE	N/A	N/A	N/A	MAFF	N/A	N/A	N/A	24194598	JASPAR	hg19	-1	chr4	23262321	23262338
OREG0825292	Homo sapiens	N/A	TRANSCRIPTION FACTOR BINDING SITE	N/A	N/A	N/A	MAFF	N/A	N/A	N/A	24194598	JASPAR	hg38	-1	chr4	23260698	23260715
OREG0825293	Homo sapiens	N/A	TRANSCRIPTION FACTOR BINDING SITE	N/A	N/A	N/A	MAFF	N/A	N/A	N/A	24194598	JASPAR	hg18	-1	chr7	88150445	88150462
OREG0825293	Homo sapiens	N/A	TRANSCRIPTION FACTOR BINDING SITE	N/A	N/A	N/A	MAFF	N/A	N/A	N/A	24194598	JASPAR	hg19	-1	chr7	88312509	88312526
OREG0825293	Homo sapiens	N/A	TRANSCRIPTION FACTOR BINDING SITE	N/A	N/A	N/A	MAFF	N/A	N/A	N/A	24194598	JASPAR	hg38	-1	chr7	88683195	88683212
OREG0825294	Homo sapiens	N/A	TRANSCRIPTION FACTOR BINDING SITE	N/A	N/A	N/A	MAFF	N/A	N/A	N/A	24194598	JASPAR	hg18	1	chr4	147989677	147989694
OREG0825294	Homo sapiens	N/A	TRANSCRIPTION FACTOR BINDING SITE	N/A	N/A	N/A	MAFF	N/A	N/A	N/A	24194598	JASPAR	hg19	1	chr4	147770227	147770244
OREG0825294	Homo sapiens	N/A	TRANSCRIPTION FACTOR BINDING SITE	N/A	N/A	N/A	MAFF	N/A	N/A	N/A	24194598	JASPAR	hg38	1	chr4	146849075	146849092
OREG0825295	Homo sapiens	N/A	TRANSCRIPTION FACTOR BINDING SITE	N/A	N/A	N/A	MAFF	N/A	N/A	N/A	24194598	JASPAR	hg18	1	chr11	90911068	90911085
OREG0825295	Homo sapiens	N/A	TRANSCRIPTION FACTOR BINDING SITE	N/A	N/A	N/A	MAFF	N/A	N/A	N/A	24194598	JASPAR	hg19	1	chr11	91271420	91271437
OREG0825295	Homo sapiens	N/A	TRANSCRIPTION FACTOR BINDING SITE	N/A	N/A	N/A	MAFF	N/A	N/A	N/A	24194598	JASPAR	hg38	1	chr11	91538254	91538271
OREG0825296	Homo sapiens	N/A	TRANSCRIPTION FACTOR BINDING SITE	N/A	N/A	N/A	MAFF	N/A	N/A	N/A	24194598	JASPAR	hg18	-1	chr3	71923649	71923666
OREG0825296	Homo sapiens	N/A	TRANSCRIPTION FACTOR BINDING SITE	N/A	N/A	N/A	MAFF	N/A	N/A	N/A	24194598	JASPAR	hg19	-1	chr3	71840959	71840976
OREG0825296	Homo sapiens	N/A	TRANSCRIPTION FACTOR BINDING SITE	N/A	N/A	N/A	MAFF	N/A	N/A	N/A	24194598	JASPAR	hg38	-1	chr3	71791808	71791825
OREG0825297	Homo sapiens	N/A	TRANSCRIPTION FACTOR BINDING SITE	N/A	N/A	N/A	MAFF	N/A	N/A	N/A	24194598	JASPAR	hg18	-1	chr18	32683434	32683451
OREG0825297	Homo sapiens	N/A	TRANSCRIPTION FACTOR BINDING SITE	N/A	N/A	N/A	MAFF	N/A	N/A	N/A	24194598	JASPAR	hg19	-1	chr18	34429436	34429453
OREG0825297	Homo sapiens	N/A	TRANSCRIPTION FACTOR BINDING SITE	N/A	N/A	N/A	MAFF	N/A	N/A	N/A	24194598	JASPAR	hg38	-1	chr18	36849473	36849490
OREG0825298	Homo sapiens	N/A	TRANSCRIPTION FACTOR BINDING SITE	N/A	N/A	N/A	MAFF	N/A	N/A	N/A	24194598	JASPAR	hg18	1	chrX	127891516	127891533
OREG0825298	Homo sapiens	N/A	TRANSCRIPTION FACTOR BINDING SITE	N/A	N/A	N/A	MAFF	N/A	N/A	N/A	24194598	JASPAR	hg19	1	chrX	128063835	128063852
OREG0825298	Homo sapiens	N/A	TRANSCRIPTION FACTOR BINDING SITE	N/A	N/A	N/A	MAFF	N/A	N/A	N/A	24194598	JASPAR	hg38	1	chrX	128929857	128929874
OREG0825299	Homo sapiens	N/A	TRANSCRIPTION FACTOR BINDING SITE	N/A	N/A	N/A	MAFF	N/A	N/A	N/A	24194598	JASPAR	hg18	-1	chr15	65027829	65027846
OREG0825299	Homo sapiens	N/A	TRANSCRIPTION FACTOR BINDING SITE	N/A	N/A	N/A	MAFF	N/A	N/A	N/A	24194598	JASPAR	hg19	-1	chr15	67240775	67240792
OREG0825299	Homo sapiens	N/A	TRANSCRIPTION FACTOR BINDING SITE	N/A	N/A	N/A	MAFF	N/A	N/A	N/A	24194598	JASPAR	hg38	-1	chr15	66948437	66948454
OREG0825300	Homo sapiens	N/A	TRANSCRIPTION FACTOR BINDING SITE	N/A	N/A	N/A	MAFF	N/A	N/A	N/A	24194598	JASPAR	hg18	-1	chr16	8175044	8175061
OREG0825300	Homo sapiens	N/A	TRANSCRIPTION FACTOR BINDING SITE	N/A	N/A	N/A	MAFF	N/A	N/A	N/A	24194598	JASPAR	hg19	-1	chr16	8235043	8235060
OREG0825300	Homo sapiens	N/A	TRANSCRIPTION FACTOR BINDING SITE	N/A	N/A	N/A	MAFF	N/A	N/A	N/A	24194598	JASPAR	hg38	-1	chr16	8185041	8185058
OREG0825301	Homo sapiens	N/A	TRANSCRIPTION FACTOR BINDING SITE	N/A	N/A	N/A	MAFF	N/A	N/A	N/A	24194598	JASPAR	hg18	1	chr11	119709400	119709417
OREG0825301	Homo sapiens	N/A	TRANSCRIPTION FACTOR BINDING SITE	N/A	N/A	N/A	MAFF	N/A	N/A	N/A	24194598	JASPAR	hg19	1	chr11	120204190	120204207
OREG0825301	Homo sapiens	N/A	TRANSCRIPTION FACTOR BINDING SITE	N/A	N/A	N/A	MAFF	N/A	N/A	N/A	24194598	JASPAR	hg38	1	chr11	120333481	120333498
OREG0825302	Homo sapiens	N/A	TRANSCRIPTION FACTOR BINDING SITE	N/A	N/A	N/A	MAFF	N/A	N/A	N/A	24194598	JASPAR	hg18	1	chr18	54354482	54354499
OREG0825302	Homo sapiens	N/A	TRANSCRIPTION FACTOR BINDING SITE	N/A	N/A	N/A	MAFF	N/A	N/A	N/A	24194598	JASPAR	hg19	1	chr18	56203502	56203519
OREG0825302	Homo sapiens	N/A	TRANSCRIPTION FACTOR BINDING SITE	N/A	N/A	N/A	MAFF	N/A	N/A	N/A	24194598	JASPAR	hg38	1	chr18	58536270	58536287
OREG0825303	Homo sapiens	N/A	TRANSCRIPTION FACTOR BINDING SITE	N/A	N/A	N/A	MAFF	N/A	N/A	N/A	24194598	JASPAR	hg18	1	chr4	86883675	86883692
OREG0825303	Homo sapiens	N/A	TRANSCRIPTION FACTOR BINDING SITE	N/A	N/A	N/A	MAFF	N/A	N/A	N/A	24194598	JASPAR	hg19	1	chr4	86664651	86664668
OREG0825303	Homo sapiens	N/A	TRANSCRIPTION FACTOR BINDING SITE	N/A	N/A	N/A	MAFF	N/A	N/A	N/A	24194598	JASPAR	hg38	1	chr4	85743498	85743515
OREG0825304	Homo sapiens	N/A	TRANSCRIPTION FACTOR BINDING SITE	N/A	N/A	N/A	MAFF	N/A	N/A	N/A	24194598	JASPAR	hg18	1	chr8	22318603	22318620
OREG0825304	Homo sapiens	N/A	TRANSCRIPTION FACTOR BINDING SITE	N/A	N/A	N/A	MAFF	N/A	N/A	N/A	24194598	JASPAR	hg19	1	chr8	22262658	22262675
OREG0825304	Homo sapiens	N/A	TRANSCRIPTION FACTOR BINDING SITE	N/A	N/A	N/A	MAFF	N/A	N/A	N/A	24194598	JASPAR	hg38	1	chr8	22405145	22405162
OREG0825305	Homo sapiens	N/A	TRANSCRIPTION FACTOR BINDING SITE	N/A	N/A	N/A	MAFF	N/A	N/A	N/A	24194598	JASPAR	hg18	1	chrX	11795889	11795906
OREG0825305	Homo sapiens	N/A	TRANSCRIPTION FACTOR BINDING SITE	N/A	N/A	N/A	MAFF	N/A	N/A	N/A	24194598	JASPAR	hg19	1	chrX	11885968	11885985
OREG0825305	Homo sapiens	N/A	TRANSCRIPTION FACTOR BINDING SITE	N/A	N/A	N/A	MAFF	N/A	N/A	N/A	24194598	JASPAR	hg38	1	chrX	11867849	11867866
OREG0825306	Homo sapiens	N/A	TRANSCRIPTION FACTOR BINDING SITE	N/A	N/A	N/A	MAFF	N/A	N/A	N/A	24194598	JASPAR	hg18	-1	chr9	88841410	88841427
OREG0825306	Homo sapiens	N/A	TRANSCRIPTION FACTOR BINDING SITE	N/A	N/A	N/A	MAFF	N/A	N/A	N/A	24194598	JASPAR	hg19	-1	chr9	89651590	89651607
OREG0825306	Homo sapiens	N/A	TRANSCRIPTION FACTOR BINDING SITE	N/A	N/A	N/A	MAFF	N/A	N/A	N/A	24194598	JASPAR	hg38	-1	chr9	87036675	87036692
OREG0825307	Homo sapiens	N/A	TRANSCRIPTION FACTOR BINDING SITE	N/A	N/A	N/A	MAFF	N/A	N/A	N/A	24194598	JASPAR	hg18	-1	chr7	46556135	46556152
OREG0825307	Homo sapiens	N/A	TRANSCRIPTION FACTOR BINDING SITE	N/A	N/A	N/A	MAFF	N/A	N/A	N/A	24194598	JASPAR	hg19	-1	chr7	46589610	46589627
OREG0825307	Homo sapiens	N/A	TRANSCRIPTION FACTOR BINDING SITE	N/A	N/A	N/A	MAFF	N/A	N/A	N/A	24194598	JASPAR	hg38	-1	chr7	46550012	46550029
OREG0825308	Homo sapiens	N/A	TRANSCRIPTION FACTOR BINDING SITE	N/A	N/A	N/A	MAFF	N/A	N/A	N/A	24194598	JASPAR	hg18	-1	chr7	40847307	40847324
OREG0825308	Homo sapiens	N/A	TRANSCRIPTION FACTOR BINDING SITE	N/A	N/A	N/A	MAFF	N/A	N/A	N/A	24194598	JASPAR	hg19	-1	chr7	40880782	40880799
OREG0825308	Homo sapiens	N/A	TRANSCRIPTION FACTOR BINDING SITE	N/A	N/A	N/A	MAFF	N/A	N/A	N/A	24194598	JASPAR	hg38	-1	chr7	40841183	40841200
OREG0825309	Homo sapiens	N/A	TRANSCRIPTION FACTOR BINDING SITE	N/A	N/A	N/A	MAFF	N/A	N/A	N/A	24194598	JASPAR	hg18	1	chr6	7262549	7262566
OREG0825309	Homo sapiens	N/A	TRANSCRIPTION FACTOR BINDING SITE	N/A	N/A	N/A	MAFF	N/A	N/A	N/A	24194598	JASPAR	hg19	1	chr6	7317550	7317567
OREG0825309	Homo sapiens	N/A	TRANSCRIPTION FACTOR BINDING SITE	N/A	N/A	N/A	MAFF	N/A	N/A	N/A	24194598	JASPAR	hg38	1	chr6	7317317	7317334
OREG0825310	Homo sapiens	N/A	TRANSCRIPTION FACTOR BINDING SITE	N/A	N/A	N/A	MAFF	N/A	N/A	N/A	24194598	JASPAR	hg18	-1	chr19	50478897	50478914
OREG0825310	Homo sapiens	N/A	TRANSCRIPTION FACTOR BINDING SITE	N/A	N/A	N/A	MAFF	N/A	N/A	N/A	24194598	JASPAR	hg19	-1	chr19	45787057	45787074
OREG0825310	Homo sapiens	N/A	TRANSCRIPTION FACTOR BINDING SITE	N/A	N/A	N/A	MAFF	N/A	N/A	N/A	24194598	JASPAR	hg38	-1	chr19	45283799	45283816
OREG0825311	Homo sapiens	N/A	TRANSCRIPTION FACTOR BINDING SITE	N/A	N/A	N/A	MAFF	N/A	N/A	N/A	24194598	JASPAR	hg18	1	chr2	140134938	140134955
OREG0825311	Homo sapiens	N/A	TRANSCRIPTION FACTOR BINDING SITE	N/A	N/A	N/A	MAFF	N/A	N/A	N/A	24194598	JASPAR	hg19	1	chr2	140418468	140418485
OREG0825311	Homo sapiens	N/A	TRANSCRIPTION FACTOR BINDING SITE	N/A	N/A	N/A	MAFF	N/A	N/A	N/A	24194598	JASPAR	hg38	1	chr2	139660899	139660916
OREG0825312	Homo sapiens	N/A	TRANSCRIPTION FACTOR BINDING SITE	N/A	N/A	N/A	MAFF	N/A	N/A	N/A	24194598	JASPAR	hg18	1	chr7	94669164	94669181
OREG0825312	Homo sapiens	N/A	TRANSCRIPTION FACTOR BINDING SITE	N/A	N/A	N/A	MAFF	N/A	N/A	N/A	24194598	JASPAR	hg19	1	chr7	94831228	94831245
OREG0825312	Homo sapiens	N/A	TRANSCRIPTION FACTOR BINDING SITE	N/A	N/A	N/A	MAFF	N/A	N/A	N/A	24194598	JASPAR	hg38	1	chr7	95201916	95201933
OREG0825313	Homo sapiens	N/A	TRANSCRIPTION FACTOR BINDING SITE	N/A	N/A	N/A	MAFF	N/A	N/A	N/A	24194598	JASPAR	hg18	1	chr6	128815729	128815746
OREG0825313	Homo sapiens	N/A	TRANSCRIPTION FACTOR BINDING SITE	N/A	N/A	N/A	MAFF	N/A	N/A	N/A	24194598	JASPAR	hg19	1	chr6	128774036	128774053
OREG0825313	Homo sapiens	N/A	TRANSCRIPTION FACTOR BINDING SITE	N/A	N/A	N/A	MAFF	N/A	N/A	N/A	24194598	JASPAR	hg38	1	chr6	128452891	128452908
OREG0825314	Homo sapiens	N/A	TRANSCRIPTION FACTOR BINDING SITE	N/A	N/A	N/A	MAFF	N/A	N/A	N/A	24194598	JASPAR	hg18	-1	chr1	118641849	118641866
OREG0825314	Homo sapiens	N/A	TRANSCRIPTION FACTOR BINDING SITE	N/A	N/A	N/A	MAFF	N/A	N/A	N/A	24194598	JASPAR	hg19	-1	chr1	118840326	118840343
OREG0825314	Homo sapiens	N/A	TRANSCRIPTION FACTOR BINDING SITE	N/A	N/A	N/A	MAFF	N/A	N/A	N/A	24194598	JASPAR	hg38	-1	chr1	118297703	118297720
OREG0825315	Homo sapiens	N/A	TRANSCRIPTION FACTOR BINDING SITE	N/A	N/A	N/A	MAFF	N/A	N/A	N/A	24194598	JASPAR	hg18	-1	chr1	118641885	118641902
OREG0825315	Homo sapiens	N/A	TRANSCRIPTION FACTOR BINDING SITE	N/A	N/A	N/A	MAFF	N/A	N/A	N/A	24194598	JASPAR	hg19	-1	chr1	118840362	118840379
OREG0825315	Homo sapiens	N/A	TRANSCRIPTION FACTOR BINDING SITE	N/A	N/A	N/A	MAFF	N/A	N/A	N/A	24194598	JASPAR	hg38	-1	chr1	118297739	118297756
OREG0825316	Homo sapiens	N/A	TRANSCRIPTION FACTOR BINDING SITE	N/A	N/A	N/A	MAFF	N/A	N/A	N/A	24194598	JASPAR	hg18	-1	chr9	130131396	130131413
OREG0825316	Homo sapiens	N/A	TRANSCRIPTION FACTOR BINDING SITE	N/A	N/A	N/A	MAFF	N/A	N/A	N/A	24194598	JASPAR	hg19	-1	chr9	131091575	131091592
OREG0825316	Homo sapiens	N/A	TRANSCRIPTION FACTOR BINDING SITE	N/A	N/A	N/A	MAFF	N/A	N/A	N/A	24194598	JASPAR	hg38	-1	chr9	128329296	128329313
OREG0825317	Homo sapiens	N/A	TRANSCRIPTION FACTOR BINDING SITE	N/A	N/A	N/A	MAFF	N/A	N/A	N/A	24194598	JASPAR	hg18	1	chr14	28648728	28648745
OREG0825317	Homo sapiens	N/A	TRANSCRIPTION FACTOR BINDING SITE	N/A	N/A	N/A	MAFF	N/A	N/A	N/A	24194598	JASPAR	hg19	1	chr14	29578977	29578994
OREG0825317	Homo sapiens	N/A	TRANSCRIPTION FACTOR BINDING SITE	N/A	N/A	N/A	MAFF	N/A	N/A	N/A	24194598	JASPAR	hg38	1	chr14	29109771	29109788
OREG0825318	Homo sapiens	N/A	TRANSCRIPTION FACTOR BINDING SITE	N/A	N/A	N/A	MAFF	N/A	N/A	N/A	24194598	JASPAR	hg18	-1	chr11	133664454	133664471
OREG0825318	Homo sapiens	N/A	TRANSCRIPTION FACTOR BINDING SITE	N/A	N/A	N/A	MAFF	N/A	N/A	N/A	24194598	JASPAR	hg19	-1	chr11	134159244	134159261
OREG0825318	Homo sapiens	N/A	TRANSCRIPTION FACTOR BINDING SITE	N/A	N/A	N/A	MAFF	N/A	N/A	N/A	24194598	JASPAR	hg38	-1	chr11	134289350	134289367
OREG0825319	Homo sapiens	N/A	TRANSCRIPTION FACTOR BINDING SITE	N/A	N/A	N/A	MAFF	N/A	N/A	N/A	24194598	JASPAR	hg18	1	chr4	38202047	38202064
OREG0825319	Homo sapiens	N/A	TRANSCRIPTION FACTOR BINDING SITE	N/A	N/A	N/A	MAFF	N/A	N/A	N/A	24194598	JASPAR	hg19	1	chr4	38525652	38525669
OREG0825319	Homo sapiens	N/A	TRANSCRIPTION FACTOR BINDING SITE	N/A	N/A	N/A	MAFF	N/A	N/A	N/A	24194598	JASPAR	hg38	1	chr4	38524031	38524048
OREG0825320	Homo sapiens	N/A	TRANSCRIPTION FACTOR BINDING SITE	N/A	N/A	N/A	MAFF	N/A	N/A	N/A	24194598	JASPAR	hg18	1	chr21	23539622	23539639
OREG0825320	Homo sapiens	N/A	TRANSCRIPTION FACTOR BINDING SITE	N/A	N/A	N/A	MAFF	N/A	N/A	N/A	24194598	JASPAR	hg19	1	chr21	24617751	24617768
OREG0825320	Homo sapiens	N/A	TRANSCRIPTION FACTOR BINDING SITE	N/A	N/A	N/A	MAFF	N/A	N/A	N/A	24194598	JASPAR	hg38	1	chr21	23245429	23245446
OREG0825321	Homo sapiens	N/A	TRANSCRIPTION FACTOR BINDING SITE	N/A	N/A	N/A	MAFF	N/A	N/A	N/A	24194598	JASPAR	hg18	-1	chr10	106183551	106183568
OREG0825321	Homo sapiens	N/A	TRANSCRIPTION FACTOR BINDING SITE	N/A	N/A	N/A	MAFF	N/A	N/A	N/A	24194598	JASPAR	hg19	-1	chr10	106193561	106193578
OREG0825321	Homo sapiens	N/A	TRANSCRIPTION FACTOR BINDING SITE	N/A	N/A	N/A	MAFF	N/A	N/A	N/A	24194598	JASPAR	hg38	-1	chr10	104433803	104433820
OREG0825322	Homo sapiens	N/A	TRANSCRIPTION FACTOR BINDING SITE	N/A	N/A	N/A	MAFF	N/A	N/A	N/A	24194598	JASPAR	hg18	1	chr10	109415398	109415415
OREG0825322	Homo sapiens	N/A	TRANSCRIPTION FACTOR BINDING SITE	N/A	N/A	N/A	MAFF	N/A	N/A	N/A	24194598	JASPAR	hg19	1	chr10	109425408	109425425
OREG0825322	Homo sapiens	N/A	TRANSCRIPTION FACTOR BINDING SITE	N/A	N/A	N/A	MAFF	N/A	N/A	N/A	24194598	JASPAR	hg38	1	chr10	107665650	107665667
OREG0825323	Homo sapiens	N/A	TRANSCRIPTION FACTOR BINDING SITE	N/A	N/A	N/A	MAFF	N/A	N/A	N/A	24194598	JASPAR	hg18	-1	chr3	105346844	105346861
OREG0825323	Homo sapiens	N/A	TRANSCRIPTION FACTOR BINDING SITE	N/A	N/A	N/A	MAFF	N/A	N/A	N/A	24194598	JASPAR	hg19	-1	chr3	103864154	103864171
OREG0825323	Homo sapiens	N/A	TRANSCRIPTION FACTOR BINDING SITE	N/A	N/A	N/A	MAFF	N/A	N/A	N/A	24194598	JASPAR	hg38	-1	chr3	104145310	104145327
OREG0825324	Homo sapiens	N/A	TRANSCRIPTION FACTOR BINDING SITE	N/A	N/A	N/A	MAFF	N/A	N/A	N/A	24194598	JASPAR	hg18	1	chr11	55876454	55876471
OREG0825324	Homo sapiens	N/A	TRANSCRIPTION FACTOR BINDING SITE	N/A	N/A	N/A	MAFF	N/A	N/A	N/A	24194598	JASPAR	hg19	1	chr11	56119878	56119895
OREG0825324	Homo sapiens	N/A	TRANSCRIPTION FACTOR BINDING SITE	N/A	N/A	N/A	MAFF	N/A	N/A	N/A	24194598	JASPAR	hg38	1	chr11	56352402	56352419
OREG0825325	Homo sapiens	N/A	TRANSCRIPTION FACTOR BINDING SITE	N/A	N/A	N/A	MAFF	N/A	N/A	N/A	24194598	JASPAR	hg18	-1	chrX	69466139	69466156
OREG0825325	Homo sapiens	N/A	TRANSCRIPTION FACTOR BINDING SITE	N/A	N/A	N/A	MAFF	N/A	N/A	N/A	24194598	JASPAR	hg19	-1	chrX	69549414	69549431
OREG0825325	Homo sapiens	N/A	TRANSCRIPTION FACTOR BINDING SITE	N/A	N/A	N/A	MAFF	N/A	N/A	N/A	24194598	JASPAR	hg38	-1	chrX	70329564	70329581
OREG0825326	Homo sapiens	N/A	TRANSCRIPTION FACTOR BINDING SITE	N/A	N/A	N/A	MAFF	N/A	N/A	N/A	24194598	JASPAR	hg18	1	chr10	103909133	103909150
OREG0825326	Homo sapiens	N/A	TRANSCRIPTION FACTOR BINDING SITE	N/A	N/A	N/A	MAFF	N/A	N/A	N/A	24194598	JASPAR	hg19	1	chr10	103919143	103919160
OREG0825326	Homo sapiens	N/A	TRANSCRIPTION FACTOR BINDING SITE	N/A	N/A	N/A	MAFF	N/A	N/A	N/A	24194598	JASPAR	hg38	1	chr10	102159386	102159403
OREG0825327	Homo sapiens	N/A	TRANSCRIPTION FACTOR BINDING SITE	N/A	N/A	N/A	MAFF	N/A	N/A	N/A	24194598	JASPAR	hg18	-1	chr12	111149137	111149154
OREG0825327	Homo sapiens	N/A	TRANSCRIPTION FACTOR BINDING SITE	N/A	N/A	N/A	MAFF	N/A	N/A	N/A	24194598	JASPAR	hg19	-1	chr12	112664754	112664771
OREG0825327	Homo sapiens	N/A	TRANSCRIPTION FACTOR BINDING SITE	N/A	N/A	N/A	MAFF	N/A	N/A	N/A	24194598	JASPAR	hg38	-1	chr12	112226950	112226967
OREG0825328	Homo sapiens	N/A	TRANSCRIPTION FACTOR BINDING SITE	N/A	N/A	N/A	MAFF	N/A	N/A	N/A	24194598	JASPAR	hg18	1	chr11	94653440	94653457
OREG0825328	Homo sapiens	N/A	TRANSCRIPTION FACTOR BINDING SITE	N/A	N/A	N/A	MAFF	N/A	N/A	N/A	24194598	JASPAR	hg19	1	chr11	95013792	95013809
OREG0825328	Homo sapiens	N/A	TRANSCRIPTION FACTOR BINDING SITE	N/A	N/A	N/A	MAFF	N/A	N/A	N/A	24194598	JASPAR	hg38	1	chr11	95280628	95280645
OREG0825329	Homo sapiens	N/A	TRANSCRIPTION FACTOR BINDING SITE	N/A	N/A	N/A	MAFF	N/A	N/A	N/A	24194598	JASPAR	hg18	1	chr7	52694559	52694576
OREG0825329	Homo sapiens	N/A	TRANSCRIPTION FACTOR BINDING SITE	N/A	N/A	N/A	MAFF	N/A	N/A	N/A	24194598	JASPAR	hg19	1	chr7	52727065	52727082
OREG0825329	Homo sapiens	N/A	TRANSCRIPTION FACTOR BINDING SITE	N/A	N/A	N/A	MAFF	N/A	N/A	N/A	24194598	JASPAR	hg38	1	chr7	52659369	52659386
OREG0825330	Homo sapiens	N/A	TRANSCRIPTION FACTOR BINDING SITE	N/A	N/A	N/A	MAFF	N/A	N/A	N/A	24194598	JASPAR	hg18	1	chr2	151094464	151094481
OREG0825330	Homo sapiens	N/A	TRANSCRIPTION FACTOR BINDING SITE	N/A	N/A	N/A	MAFF	N/A	N/A	N/A	24194598	JASPAR	hg19	1	chr2	151386218	151386235
OREG0825330	Homo sapiens	N/A	TRANSCRIPTION FACTOR BINDING SITE	N/A	N/A	N/A	MAFF	N/A	N/A	N/A	24194598	JASPAR	hg38	1	chr2	150529704	150529721
OREG0825331	Homo sapiens	N/A	TRANSCRIPTION FACTOR BINDING SITE	N/A	N/A	N/A	MAFF	N/A	N/A	N/A	24194598	JASPAR	hg18	-1	chr4	82956727	82956744
OREG0825331	Homo sapiens	N/A	TRANSCRIPTION FACTOR BINDING SITE	N/A	N/A	N/A	MAFF	N/A	N/A	N/A	24194598	JASPAR	hg19	-1	chr4	82737703	82737720
OREG0825331	Homo sapiens	N/A	TRANSCRIPTION FACTOR BINDING SITE	N/A	N/A	N/A	MAFF	N/A	N/A	N/A	24194598	JASPAR	hg38	-1	chr4	81816550	81816567
OREG0825332	Homo sapiens	N/A	TRANSCRIPTION FACTOR BINDING SITE	N/A	N/A	N/A	MAFF	N/A	N/A	N/A	24194598	JASPAR	hg18	-1	chr5	89248884	89248901
OREG0825332	Homo sapiens	N/A	TRANSCRIPTION FACTOR BINDING SITE	N/A	N/A	N/A	MAFF	N/A	N/A	N/A	24194598	JASPAR	hg19	-1	chr5	89213128	89213145
OREG0825332	Homo sapiens	N/A	TRANSCRIPTION FACTOR BINDING SITE	N/A	N/A	N/A	MAFF	N/A	N/A	N/A	24194598	JASPAR	hg38	-1	chr5	89917311	89917328
OREG0825333	Homo sapiens	N/A	TRANSCRIPTION FACTOR BINDING SITE	N/A	N/A	N/A	MAFF	N/A	N/A	N/A	24194598	JASPAR	hg18	1	chr3	158444951	158444968
OREG0825333	Homo sapiens	N/A	TRANSCRIPTION FACTOR BINDING SITE	N/A	N/A	N/A	MAFF	N/A	N/A	N/A	24194598	JASPAR	hg19	1	chr3	156962257	156962274
OREG0825333	Homo sapiens	N/A	TRANSCRIPTION FACTOR BINDING SITE	N/A	N/A	N/A	MAFF	N/A	N/A	N/A	24194598	JASPAR	hg38	1	chr3	157244468	157244485
OREG0825334	Homo sapiens	N/A	TRANSCRIPTION FACTOR BINDING SITE	N/A	N/A	N/A	MAFF	N/A	N/A	N/A	24194598	JASPAR	hg18	1	chrX	125695735	125695752
OREG0825334	Homo sapiens	N/A	TRANSCRIPTION FACTOR BINDING SITE	N/A	N/A	N/A	MAFF	N/A	N/A	N/A	24194598	JASPAR	hg19	1	chrX	125868054	125868071
OREG0825334	Homo sapiens	N/A	TRANSCRIPTION FACTOR BINDING SITE	N/A	N/A	N/A	MAFF	N/A	N/A	N/A	24194598	JASPAR	hg38	1	chrX	126734071	126734088
OREG0825335	Homo sapiens	N/A	TRANSCRIPTION FACTOR BINDING SITE	N/A	N/A	N/A	MAFF	N/A	N/A	N/A	24194598	JASPAR	hg18	1	chr14	103827136	103827153
OREG0825335	Homo sapiens	N/A	TRANSCRIPTION FACTOR BINDING SITE	N/A	N/A	N/A	MAFF	N/A	N/A	N/A	24194598	JASPAR	hg19	1	chr14	104756091	104756108
OREG0825335	Homo sapiens	N/A	TRANSCRIPTION FACTOR BINDING SITE	N/A	N/A	N/A	MAFF	N/A	N/A	N/A	24194598	JASPAR	hg38	1	chr14	104289754	104289771
OREG0825336	Homo sapiens	N/A	TRANSCRIPTION FACTOR BINDING SITE	N/A	N/A	N/A	MAFF	N/A	N/A	N/A	24194598	JASPAR	hg18	1	chr10	57965846	57965863
OREG0825336	Homo sapiens	N/A	TRANSCRIPTION FACTOR BINDING SITE	N/A	N/A	N/A	MAFF	N/A	N/A	N/A	24194598	JASPAR	hg19	1	chr10	58295840	58295857
OREG0825336	Homo sapiens	N/A	TRANSCRIPTION FACTOR BINDING SITE	N/A	N/A	N/A	MAFF	N/A	N/A	N/A	24194598	JASPAR	hg38	1	chr10	56536080	56536097
OREG0825337	Homo sapiens	N/A	TRANSCRIPTION FACTOR BINDING SITE	N/A	N/A	N/A	MAFF	N/A	N/A	N/A	24194598	JASPAR	hg18	1	chr1	189938071	189938088
OREG0825337	Homo sapiens	N/A	TRANSCRIPTION FACTOR BINDING SITE	N/A	N/A	N/A	MAFF	N/A	N/A	N/A	24194598	JASPAR	hg19	1	chr1	191671448	191671465
OREG0825337	Homo sapiens	N/A	TRANSCRIPTION FACTOR BINDING SITE	N/A	N/A	N/A	MAFF	N/A	N/A	N/A	24194598	JASPAR	hg38	1	chr1	191702318	191702335
OREG0825338	Homo sapiens	N/A	TRANSCRIPTION FACTOR BINDING SITE	N/A	N/A	N/A	MAFF	N/A	N/A	N/A	24194598	JASPAR	hg18	-1	chr9	115295308	115295325
OREG0825338	Homo sapiens	N/A	TRANSCRIPTION FACTOR BINDING SITE	N/A	N/A	N/A	MAFF	N/A	N/A	N/A	24194598	JASPAR	hg19	-1	chr9	116255487	116255504
OREG0825338	Homo sapiens	N/A	TRANSCRIPTION FACTOR BINDING SITE	N/A	N/A	N/A	MAFF	N/A	N/A	N/A	24194598	JASPAR	hg38	-1	chr9	113493207	113493224
OREG0825339	Homo sapiens	N/A	TRANSCRIPTION FACTOR BINDING SITE	N/A	N/A	N/A	MAFF	N/A	N/A	N/A	24194598	JASPAR	hg18	-1	chr10	43001811	43001828
OREG0825339	Homo sapiens	N/A	TRANSCRIPTION FACTOR BINDING SITE	N/A	N/A	N/A	MAFF	N/A	N/A	N/A	24194598	JASPAR	hg19	-1	chr10	43681805	43681822
OREG0825339	Homo sapiens	N/A	TRANSCRIPTION FACTOR BINDING SITE	N/A	N/A	N/A	MAFF	N/A	N/A	N/A	24194598	JASPAR	hg38	-1	chr10	43186357	43186374
OREG0825340	Homo sapiens	N/A	TRANSCRIPTION FACTOR BINDING SITE	N/A	N/A	N/A	MAFF	N/A	N/A	N/A	24194598	JASPAR	hg18	-1	chr9	128296934	128296951
OREG0825340	Homo sapiens	N/A	TRANSCRIPTION FACTOR BINDING SITE	N/A	N/A	N/A	MAFF	N/A	N/A	N/A	24194598	JASPAR	hg19	-1	chr9	129257113	129257130
OREG0825340	Homo sapiens	N/A	TRANSCRIPTION FACTOR BINDING SITE	N/A	N/A	N/A	MAFF	N/A	N/A	N/A	24194598	JASPAR	hg38	-1	chr9	126494834	126494851
OREG0825341	Homo sapiens	N/A	TRANSCRIPTION FACTOR BINDING SITE	N/A	N/A	N/A	MAFF	N/A	N/A	N/A	24194598	JASPAR	hg18	1	chr6	47819931	47819948
OREG0825341	Homo sapiens	N/A	TRANSCRIPTION FACTOR BINDING SITE	N/A	N/A	N/A	MAFF	N/A	N/A	N/A	24194598	JASPAR	hg19	1	chr6	47711972	47711989
OREG0825341	Homo sapiens	N/A	TRANSCRIPTION FACTOR BINDING SITE	N/A	N/A	N/A	MAFF	N/A	N/A	N/A	24194598	JASPAR	hg38	1	chr6	47744236	47744253
OREG0825342	Homo sapiens	N/A	TRANSCRIPTION FACTOR BINDING SITE	N/A	N/A	N/A	MAFF	N/A	N/A	N/A	24194598	JASPAR	hg18	-1	chr17	71868297	71868314
OREG0825342	Homo sapiens	N/A	TRANSCRIPTION FACTOR BINDING SITE	N/A	N/A	N/A	MAFF	N/A	N/A	N/A	24194598	JASPAR	hg19	-1	chr17	74356702	74356719
OREG0825342	Homo sapiens	N/A	TRANSCRIPTION FACTOR BINDING SITE	N/A	N/A	N/A	MAFF	N/A	N/A	N/A	24194598	JASPAR	hg38	-1	chr17	76360621	76360638
OREG0825343	Homo sapiens	N/A	TRANSCRIPTION FACTOR BINDING SITE	N/A	N/A	N/A	MAFF	N/A	N/A	N/A	24194598	JASPAR	hg18	-1	chr5	95820952	95820969
OREG0825343	Homo sapiens	N/A	TRANSCRIPTION FACTOR BINDING SITE	N/A	N/A	N/A	MAFF	N/A	N/A	N/A	24194598	JASPAR	hg19	-1	chr5	95795196	95795213
OREG0825343	Homo sapiens	N/A	TRANSCRIPTION FACTOR BINDING SITE	N/A	N/A	N/A	MAFF	N/A	N/A	N/A	24194598	JASPAR	hg38	-1	chr5	96459492	96459509
OREG0825344	Homo sapiens	N/A	TRANSCRIPTION FACTOR BINDING SITE	N/A	N/A	N/A	MAFF	N/A	N/A	N/A	24194598	JASPAR	hg18	-1	chr14	100286531	100286548
OREG0825344	Homo sapiens	N/A	TRANSCRIPTION FACTOR BINDING SITE	N/A	N/A	N/A	MAFF	N/A	N/A	N/A	24194598	JASPAR	hg19	-1	chr14	101216778	101216795
OREG0825344	Homo sapiens	N/A	TRANSCRIPTION FACTOR BINDING SITE	N/A	N/A	N/A	MAFF	N/A	N/A	N/A	24194598	JASPAR	hg38	-1	chr14	100750441	100750458
OREG0825345	Homo sapiens	N/A	TRANSCRIPTION FACTOR BINDING SITE	N/A	N/A	N/A	MAFF	N/A	N/A	N/A	24194598	JASPAR	hg18	1	chr8	10220546	10220563
OREG0825345	Homo sapiens	N/A	TRANSCRIPTION FACTOR BINDING SITE	N/A	N/A	N/A	MAFF	N/A	N/A	N/A	24194598	JASPAR	hg19	1	chr8	10183136	10183153
OREG0825345	Homo sapiens	N/A	TRANSCRIPTION FACTOR BINDING SITE	N/A	N/A	N/A	MAFF	N/A	N/A	N/A	24194598	JASPAR	hg38	1	chr8	10325626	10325643
OREG0825346	Homo sapiens	N/A	TRANSCRIPTION FACTOR BINDING SITE	N/A	N/A	N/A	MAFF	N/A	N/A	N/A	24194598	JASPAR	hg18	-1	chr8	119319974	119319991
OREG0825346	Homo sapiens	N/A	TRANSCRIPTION FACTOR BINDING SITE	N/A	N/A	N/A	MAFF	N/A	N/A	N/A	24194598	JASPAR	hg19	-1	chr8	119250793	119250810
OREG0825346	Homo sapiens	N/A	TRANSCRIPTION FACTOR BINDING SITE	N/A	N/A	N/A	MAFF	N/A	N/A	N/A	24194598	JASPAR	hg38	-1	chr8	118238554	118238571
OREG0825347	Homo sapiens	N/A	TRANSCRIPTION FACTOR BINDING SITE	N/A	N/A	N/A	MAFF	N/A	N/A	N/A	24194598	JASPAR	hg18	-1	chr13	104988851	104988868
OREG0825347	Homo sapiens	N/A	TRANSCRIPTION FACTOR BINDING SITE	N/A	N/A	N/A	MAFF	N/A	N/A	N/A	24194598	JASPAR	hg19	-1	chr13	106190850	106190867
OREG0825347	Homo sapiens	N/A	TRANSCRIPTION FACTOR BINDING SITE	N/A	N/A	N/A	MAFF	N/A	N/A	N/A	24194598	JASPAR	hg38	-1	chr13	105538501	105538518
OREG0825348	Homo sapiens	N/A	TRANSCRIPTION FACTOR BINDING SITE	N/A	N/A	N/A	MAFF	N/A	N/A	N/A	24194598	JASPAR	hg18	-1	chr1	149506110	149506127
OREG0825348	Homo sapiens	N/A	TRANSCRIPTION FACTOR BINDING SITE	N/A	N/A	N/A	MAFF	N/A	N/A	N/A	24194598	JASPAR	hg19	-1	chr1	151239486	151239503
OREG0825348	Homo sapiens	N/A	TRANSCRIPTION FACTOR BINDING SITE	N/A	N/A	N/A	MAFF	N/A	N/A	N/A	24194598	JASPAR	hg38	-1	chr1	151267010	151267027
OREG0825349	Homo sapiens	N/A	TRANSCRIPTION FACTOR BINDING SITE	N/A	N/A	N/A	MAFF	N/A	N/A	N/A	24194598	JASPAR	hg18	1	chr1	219263645	219263662
OREG0825349	Homo sapiens	N/A	TRANSCRIPTION FACTOR BINDING SITE	N/A	N/A	N/A	MAFF	N/A	N/A	N/A	24194598	JASPAR	hg19	1	chr1	221197022	221197039
OREG0825349	Homo sapiens	N/A	TRANSCRIPTION FACTOR BINDING SITE	N/A	N/A	N/A	MAFF	N/A	N/A	N/A	24194598	JASPAR	hg38	1	chr1	221023680	221023697
OREG0825350	Homo sapiens	N/A	TRANSCRIPTION FACTOR BINDING SITE	N/A	N/A	N/A	MAFF	N/A	N/A	N/A	24194598	JASPAR	hg18	1	chr18	65966454	65966471
OREG0825350	Homo sapiens	N/A	TRANSCRIPTION FACTOR BINDING SITE	N/A	N/A	N/A	MAFF	N/A	N/A	N/A	24194598	JASPAR	hg19	1	chr18	67815474	67815491
OREG0825350	Homo sapiens	N/A	TRANSCRIPTION FACTOR BINDING SITE	N/A	N/A	N/A	MAFF	N/A	N/A	N/A	24194598	JASPAR	hg38	1	chr18	70148238	70148255
OREG0825351	Homo sapiens	N/A	TRANSCRIPTION FACTOR BINDING SITE	N/A	N/A	N/A	MAFF	N/A	N/A	N/A	24194598	JASPAR	hg18	1	chr12	79514601	79514618
OREG0825351	Homo sapiens	N/A	TRANSCRIPTION FACTOR BINDING SITE	N/A	N/A	N/A	MAFF	N/A	N/A	N/A	24194598	JASPAR	hg19	1	chr12	80990470	80990487
OREG0825351	Homo sapiens	N/A	TRANSCRIPTION FACTOR BINDING SITE	N/A	N/A	N/A	MAFF	N/A	N/A	N/A	24194598	JASPAR	hg38	1	chr12	80596691	80596708
OREG0825352	Homo sapiens	N/A	TRANSCRIPTION FACTOR BINDING SITE	N/A	N/A	N/A	MAFF	N/A	N/A	N/A	24194598	JASPAR	hg18	1	chr12	79514619	79514636
OREG0825352	Homo sapiens	N/A	TRANSCRIPTION FACTOR BINDING SITE	N/A	N/A	N/A	MAFF	N/A	N/A	N/A	24194598	JASPAR	hg19	1	chr12	80990488	80990505
OREG0825352	Homo sapiens	N/A	TRANSCRIPTION FACTOR BINDING SITE	N/A	N/A	N/A	MAFF	N/A	N/A	N/A	24194598	JASPAR	hg38	1	chr12	80596709	80596726
OREG0825353	Homo sapiens	N/A	TRANSCRIPTION FACTOR BINDING SITE	N/A	N/A	N/A	MAFF	N/A	N/A	N/A	24194598	JASPAR	hg18	1	chr3	135650392	135650409
OREG0825353	Homo sapiens	N/A	TRANSCRIPTION FACTOR BINDING SITE	N/A	N/A	N/A	MAFF	N/A	N/A	N/A	24194598	JASPAR	hg19	1	chr3	134167702	134167719
OREG0825353	Homo sapiens	N/A	TRANSCRIPTION FACTOR BINDING SITE	N/A	N/A	N/A	MAFF	N/A	N/A	N/A	24194598	JASPAR	hg38	1	chr3	134448860	134448877
OREG0825354	Homo sapiens	N/A	TRANSCRIPTION FACTOR BINDING SITE	N/A	N/A	N/A	MAFF	N/A	N/A	N/A	24194598	JASPAR	hg18	-1	chr1	185070500	185070517
OREG0825354	Homo sapiens	N/A	TRANSCRIPTION FACTOR BINDING SITE	N/A	N/A	N/A	MAFF	N/A	N/A	N/A	24194598	JASPAR	hg19	-1	chr1	186803877	186803894
OREG0825354	Homo sapiens	N/A	TRANSCRIPTION FACTOR BINDING SITE	N/A	N/A	N/A	MAFF	N/A	N/A	N/A	24194598	JASPAR	hg38	-1	chr1	186834745	186834762
OREG0825355	Homo sapiens	N/A	TRANSCRIPTION FACTOR BINDING SITE	N/A	N/A	N/A	MAFF	N/A	N/A	N/A	24194598	JASPAR	hg18	-1	chr1	196134968	196134985
OREG0825355	Homo sapiens	N/A	TRANSCRIPTION FACTOR BINDING SITE	N/A	N/A	N/A	MAFF	N/A	N/A	N/A	24194598	JASPAR	hg19	-1	chr1	197868345	197868362
OREG0825355	Homo sapiens	N/A	TRANSCRIPTION FACTOR BINDING SITE	N/A	N/A	N/A	MAFF	N/A	N/A	N/A	24194598	JASPAR	hg38	-1	chr1	197899215	197899232
OREG0825356	Homo sapiens	N/A	TRANSCRIPTION FACTOR BINDING SITE	N/A	N/A	N/A	MAFF	N/A	N/A	N/A	24194598	JASPAR	hg18	1	chr1	209106690	209106707
OREG0825356	Homo sapiens	N/A	TRANSCRIPTION FACTOR BINDING SITE	N/A	N/A	N/A	MAFF	N/A	N/A	N/A	24194598	JASPAR	hg19	1	chr1	211040067	211040084
OREG0825356	Homo sapiens	N/A	TRANSCRIPTION FACTOR BINDING SITE	N/A	N/A	N/A	MAFF	N/A	N/A	N/A	24194598	JASPAR	hg38	1	chr1	210866725	210866742
OREG0825357	Homo sapiens	N/A	TRANSCRIPTION FACTOR BINDING SITE	N/A	N/A	N/A	MAFF	N/A	N/A	N/A	24194598	JASPAR	hg18	-1	chr9	21935788	21935805
OREG0825357	Homo sapiens	N/A	TRANSCRIPTION FACTOR BINDING SITE	N/A	N/A	N/A	MAFF	N/A	N/A	N/A	24194598	JASPAR	hg19	-1	chr9	21945788	21945805
OREG0825357	Homo sapiens	N/A	TRANSCRIPTION FACTOR BINDING SITE	N/A	N/A	N/A	MAFF	N/A	N/A	N/A	24194598	JASPAR	hg38	-1	chr9	21945789	21945806
OREG0825358	Homo sapiens	N/A	TRANSCRIPTION FACTOR BINDING SITE	N/A	N/A	N/A	MAFF	N/A	N/A	N/A	24194598	JASPAR	hg18	1	chr2	58597546	58597563
OREG0825358	Homo sapiens	N/A	TRANSCRIPTION FACTOR BINDING SITE	N/A	N/A	N/A	MAFF	N/A	N/A	N/A	24194598	JASPAR	hg19	1	chr2	58744042	58744059
OREG0825358	Homo sapiens	N/A	TRANSCRIPTION FACTOR BINDING SITE	N/A	N/A	N/A	MAFF	N/A	N/A	N/A	24194598	JASPAR	hg38	1	chr2	58516907	58516924
OREG0825359	Homo sapiens	N/A	TRANSCRIPTION FACTOR BINDING SITE	N/A	N/A	N/A	MAFF	N/A	N/A	N/A	24194598	JASPAR	hg18	-1	chr9	36987592	36987609
OREG0825359	Homo sapiens	N/A	TRANSCRIPTION FACTOR BINDING SITE	N/A	N/A	N/A	MAFF	N/A	N/A	N/A	24194598	JASPAR	hg19	-1	chr9	36997592	36997609
OREG0825359	Homo sapiens	N/A	TRANSCRIPTION FACTOR BINDING SITE	N/A	N/A	N/A	MAFF	N/A	N/A	N/A	24194598	JASPAR	hg38	-1	chr9	36997595	36997612
OREG0825360	Homo sapiens	N/A	TRANSCRIPTION FACTOR BINDING SITE	N/A	N/A	N/A	MAFF	N/A	N/A	N/A	24194598	JASPAR	hg18	-1	chr4	20022978	20022995
OREG0825360	Homo sapiens	N/A	TRANSCRIPTION FACTOR BINDING SITE	N/A	N/A	N/A	MAFF	N/A	N/A	N/A	24194598	JASPAR	hg19	-1	chr4	20413880	20413897
OREG0825360	Homo sapiens	N/A	TRANSCRIPTION FACTOR BINDING SITE	N/A	N/A	N/A	MAFF	N/A	N/A	N/A	24194598	JASPAR	hg38	-1	chr4	20412257	20412274
OREG0825361	Homo sapiens	N/A	TRANSCRIPTION FACTOR BINDING SITE	N/A	N/A	N/A	MAFF	N/A	N/A	N/A	24194598	JASPAR	hg18	1	chr2	194110677	194110694
OREG0825361	Homo sapiens	N/A	TRANSCRIPTION FACTOR BINDING SITE	N/A	N/A	N/A	MAFF	N/A	N/A	N/A	24194598	JASPAR	hg19	1	chr2	194402432	194402449
OREG0825361	Homo sapiens	N/A	TRANSCRIPTION FACTOR BINDING SITE	N/A	N/A	N/A	MAFF	N/A	N/A	N/A	24194598	JASPAR	hg38	1	chr2	193537707	193537724
OREG0825362	Homo sapiens	N/A	TRANSCRIPTION FACTOR BINDING SITE	N/A	N/A	N/A	MAFF	N/A	N/A	N/A	24194598	JASPAR	hg18	1	chr9	84947316	84947333
OREG0825362	Homo sapiens	N/A	TRANSCRIPTION FACTOR BINDING SITE	N/A	N/A	N/A	MAFF	N/A	N/A	N/A	24194598	JASPAR	hg19	1	chr9	85757496	85757513
OREG0825362	Homo sapiens	N/A	TRANSCRIPTION FACTOR BINDING SITE	N/A	N/A	N/A	MAFF	N/A	N/A	N/A	24194598	JASPAR	hg38	1	chr9	83142581	83142598
OREG0825363	Homo sapiens	N/A	TRANSCRIPTION FACTOR BINDING SITE	N/A	N/A	N/A	MAFF	N/A	N/A	N/A	24194598	JASPAR	hg18	-1	chr5	131348745	131348762
OREG0825363	Homo sapiens	N/A	TRANSCRIPTION FACTOR BINDING SITE	N/A	N/A	N/A	MAFF	N/A	N/A	N/A	24194598	JASPAR	hg19	-1	chr5	131320846	131320863
OREG0825363	Homo sapiens	N/A	TRANSCRIPTION FACTOR BINDING SITE	N/A	N/A	N/A	MAFF	N/A	N/A	N/A	24194598	JASPAR	hg38	-1	chr5	131985153	131985170
OREG0825364	Homo sapiens	N/A	TRANSCRIPTION FACTOR BINDING SITE	N/A	N/A	N/A	MAFF	N/A	N/A	N/A	24194598	JASPAR	hg18	-1	chr1	164576757	164576774
OREG0825364	Homo sapiens	N/A	TRANSCRIPTION FACTOR BINDING SITE	N/A	N/A	N/A	MAFF	N/A	N/A	N/A	24194598	JASPAR	hg19	-1	chr1	166310133	166310150
OREG0825364	Homo sapiens	N/A	TRANSCRIPTION FACTOR BINDING SITE	N/A	N/A	N/A	MAFF	N/A	N/A	N/A	24194598	JASPAR	hg38	-1	chr1	166340896	166340913
OREG0825365	Homo sapiens	N/A	TRANSCRIPTION FACTOR BINDING SITE	N/A	N/A	N/A	MAFF	N/A	N/A	N/A	24194598	JASPAR	hg18	1	chr12	49187357	49187374
OREG0825365	Homo sapiens	N/A	TRANSCRIPTION FACTOR BINDING SITE	N/A	N/A	N/A	MAFF	N/A	N/A	N/A	24194598	JASPAR	hg19	1	chr12	50901090	50901107
OREG0825365	Homo sapiens	N/A	TRANSCRIPTION FACTOR BINDING SITE	N/A	N/A	N/A	MAFF	N/A	N/A	N/A	24194598	JASPAR	hg38	1	chr12	50507307	50507324
OREG0825366	Homo sapiens	N/A	TRANSCRIPTION FACTOR BINDING SITE	N/A	N/A	N/A	MAFF	N/A	N/A	N/A	24194598	JASPAR	hg18	1	chr17	6942188	6942205
OREG0825366	Homo sapiens	N/A	TRANSCRIPTION FACTOR BINDING SITE	N/A	N/A	N/A	MAFF	N/A	N/A	N/A	24194598	JASPAR	hg19	1	chr17	7001464	7001481
OREG0825366	Homo sapiens	N/A	TRANSCRIPTION FACTOR BINDING SITE	N/A	N/A	N/A	MAFF	N/A	N/A	N/A	24194598	JASPAR	hg38	1	chr17	7098145	7098162
OREG0825367	Homo sapiens	N/A	TRANSCRIPTION FACTOR BINDING SITE	N/A	N/A	N/A	MAFF	N/A	N/A	N/A	24194598	JASPAR	hg18	-1	chr20	30091648	30091665
OREG0825367	Homo sapiens	N/A	TRANSCRIPTION FACTOR BINDING SITE	N/A	N/A	N/A	MAFF	N/A	N/A	N/A	24194598	JASPAR	hg19	-1	chr20	30627987	30628004
OREG0825367	Homo sapiens	N/A	TRANSCRIPTION FACTOR BINDING SITE	N/A	N/A	N/A	MAFF	N/A	N/A	N/A	24194598	JASPAR	hg38	-1	chr20	32040184	32040201
OREG0825368	Homo sapiens	N/A	TRANSCRIPTION FACTOR BINDING SITE	N/A	N/A	N/A	MAFF	N/A	N/A	N/A	24194598	JASPAR	hg18	1	chr2	26488067	26488084
OREG0825368	Homo sapiens	N/A	TRANSCRIPTION FACTOR BINDING SITE	N/A	N/A	N/A	MAFF	N/A	N/A	N/A	24194598	JASPAR	hg19	1	chr2	26634563	26634580
OREG0825368	Homo sapiens	N/A	TRANSCRIPTION FACTOR BINDING SITE	N/A	N/A	N/A	MAFF	N/A	N/A	N/A	24194598	JASPAR	hg38	1	chr2	26411695	26411712
OREG0825369	Homo sapiens	N/A	TRANSCRIPTION FACTOR BINDING SITE	N/A	N/A	N/A	MAFF	N/A	N/A	N/A	24194598	JASPAR	hg18	1	chr4	46740779	46740796
OREG0825369	Homo sapiens	N/A	TRANSCRIPTION FACTOR BINDING SITE	N/A	N/A	N/A	MAFF	N/A	N/A	N/A	24194598	JASPAR	hg19	1	chr4	47046022	47046039
OREG0825369	Homo sapiens	N/A	TRANSCRIPTION FACTOR BINDING SITE	N/A	N/A	N/A	MAFF	N/A	N/A	N/A	24194598	JASPAR	hg38	1	chr4	47044005	47044022
OREG0825370	Homo sapiens	N/A	TRANSCRIPTION FACTOR BINDING SITE	N/A	N/A	N/A	MAFF	N/A	N/A	N/A	24194598	JASPAR	hg18	1	chr13	105928856	105928873
OREG0825370	Homo sapiens	N/A	TRANSCRIPTION FACTOR BINDING SITE	N/A	N/A	N/A	MAFF	N/A	N/A	N/A	24194598	JASPAR	hg19	1	chr13	107130855	107130872
OREG0825370	Homo sapiens	N/A	TRANSCRIPTION FACTOR BINDING SITE	N/A	N/A	N/A	MAFF	N/A	N/A	N/A	24194598	JASPAR	hg38	1	chr13	106478507	106478524
OREG0825371	Homo sapiens	N/A	TRANSCRIPTION FACTOR BINDING SITE	N/A	N/A	N/A	MAFF	N/A	N/A	N/A	24194598	JASPAR	hg18	-1	chr13	105928888	105928905
OREG0825371	Homo sapiens	N/A	TRANSCRIPTION FACTOR BINDING SITE	N/A	N/A	N/A	MAFF	N/A	N/A	N/A	24194598	JASPAR	hg19	-1	chr13	107130887	107130904
OREG0825371	Homo sapiens	N/A	TRANSCRIPTION FACTOR BINDING SITE	N/A	N/A	N/A	MAFF	N/A	N/A	N/A	24194598	JASPAR	hg38	-1	chr13	106478539	106478556
OREG0825372	Homo sapiens	N/A	TRANSCRIPTION FACTOR BINDING SITE	N/A	N/A	N/A	MAFF	N/A	N/A	N/A	24194598	JASPAR	hg18	-1	chr10	78716400	78716417
OREG0825372	Homo sapiens	N/A	TRANSCRIPTION FACTOR BINDING SITE	N/A	N/A	N/A	MAFF	N/A	N/A	N/A	24194598	JASPAR	hg19	-1	chr10	79046394	79046411
OREG0825372	Homo sapiens	N/A	TRANSCRIPTION FACTOR BINDING SITE	N/A	N/A	N/A	MAFF	N/A	N/A	N/A	24194598	JASPAR	hg38	-1	chr10	77286636	77286653
OREG0825373	Homo sapiens	N/A	TRANSCRIPTION FACTOR BINDING SITE	N/A	N/A	N/A	MAFF	N/A	N/A	N/A	24194598	JASPAR	hg18	1	chr8	141862107	141862124
OREG0825373	Homo sapiens	N/A	TRANSCRIPTION FACTOR BINDING SITE	N/A	N/A	N/A	MAFF	N/A	N/A	N/A	24194598	JASPAR	hg19	1	chr8	141792925	141792942
OREG0825373	Homo sapiens	N/A	TRANSCRIPTION FACTOR BINDING SITE	N/A	N/A	N/A	MAFF	N/A	N/A	N/A	24194598	JASPAR	hg38	1	chr8	140782826	140782843
OREG0825374	Homo sapiens	N/A	TRANSCRIPTION FACTOR BINDING SITE	N/A	N/A	N/A	MAFF	N/A	N/A	N/A	24194598	JASPAR	hg18	-1	chr3	6485456	6485473
OREG0825374	Homo sapiens	N/A	TRANSCRIPTION FACTOR BINDING SITE	N/A	N/A	N/A	MAFF	N/A	N/A	N/A	24194598	JASPAR	hg19	-1	chr3	6510456	6510473
OREG0825374	Homo sapiens	N/A	TRANSCRIPTION FACTOR BINDING SITE	N/A	N/A	N/A	MAFF	N/A	N/A	N/A	24194598	JASPAR	hg38	-1	chr3	6468769	6468786
OREG0825375	Homo sapiens	N/A	TRANSCRIPTION FACTOR BINDING SITE	N/A	N/A	N/A	MAFF	N/A	N/A	N/A	24194598	JASPAR	hg18	1	chr19	46129952	46129969
OREG0825375	Homo sapiens	N/A	TRANSCRIPTION FACTOR BINDING SITE	N/A	N/A	N/A	MAFF	N/A	N/A	N/A	24194598	JASPAR	hg19	1	chr19	41438112	41438129
OREG0825375	Homo sapiens	N/A	TRANSCRIPTION FACTOR BINDING SITE	N/A	N/A	N/A	MAFF	N/A	N/A	N/A	24194598	JASPAR	hg38	1	chr19	40932207	40932224
OREG0825376	Homo sapiens	N/A	TRANSCRIPTION FACTOR BINDING SITE	N/A	N/A	N/A	MAFF	N/A	N/A	N/A	24194598	JASPAR	hg18	1	chr9	1753066	1753083
OREG0825376	Homo sapiens	N/A	TRANSCRIPTION FACTOR BINDING SITE	N/A	N/A	N/A	MAFF	N/A	N/A	N/A	24194598	JASPAR	hg19	1	chr9	1763066	1763083
OREG0825376	Homo sapiens	N/A	TRANSCRIPTION FACTOR BINDING SITE	N/A	N/A	N/A	MAFF	N/A	N/A	N/A	24194598	JASPAR	hg38	1	chr9	1763066	1763083
OREG0825377	Homo sapiens	N/A	TRANSCRIPTION FACTOR BINDING SITE	N/A	N/A	N/A	MAFF	N/A	N/A	N/A	24194598	JASPAR	hg18	-1	chr1	210669238	210669255
OREG0825377	Homo sapiens	N/A	TRANSCRIPTION FACTOR BINDING SITE	N/A	N/A	N/A	MAFF	N/A	N/A	N/A	24194598	JASPAR	hg19	-1	chr1	212602615	212602632
OREG0825377	Homo sapiens	N/A	TRANSCRIPTION FACTOR BINDING SITE	N/A	N/A	N/A	MAFF	N/A	N/A	N/A	24194598	JASPAR	hg38	-1	chr1	212429273	212429290
OREG0825378	Homo sapiens	N/A	TRANSCRIPTION FACTOR BINDING SITE	N/A	N/A	N/A	MAFF	N/A	N/A	N/A	24194598	JASPAR	hg18	1	chr6	98596162	98596179
OREG0825378	Homo sapiens	N/A	TRANSCRIPTION FACTOR BINDING SITE	N/A	N/A	N/A	MAFF	N/A	N/A	N/A	24194598	JASPAR	hg19	1	chr6	98489441	98489458
OREG0825378	Homo sapiens	N/A	TRANSCRIPTION FACTOR BINDING SITE	N/A	N/A	N/A	MAFF	N/A	N/A	N/A	24194598	JASPAR	hg38	1	chr6	98041565	98041582
OREG0825379	Homo sapiens	N/A	TRANSCRIPTION FACTOR BINDING SITE	N/A	N/A	N/A	MAFF	N/A	N/A	N/A	24194598	JASPAR	hg18	1	chr10	103890164	103890181
OREG0825379	Homo sapiens	N/A	TRANSCRIPTION FACTOR BINDING SITE	N/A	N/A	N/A	MAFF	N/A	N/A	N/A	24194598	JASPAR	hg19	1	chr10	103900174	103900191
OREG0825379	Homo sapiens	N/A	TRANSCRIPTION FACTOR BINDING SITE	N/A	N/A	N/A	MAFF	N/A	N/A	N/A	24194598	JASPAR	hg38	1	chr10	102140417	102140434
OREG0825380	Homo sapiens	N/A	TRANSCRIPTION FACTOR BINDING SITE	N/A	N/A	N/A	MAFF	N/A	N/A	N/A	24194598	JASPAR	hg18	1	chr5	2274445	2274462
OREG0825380	Homo sapiens	N/A	TRANSCRIPTION FACTOR BINDING SITE	N/A	N/A	N/A	MAFF	N/A	N/A	N/A	24194598	JASPAR	hg19	1	chr5	2221445	2221462
OREG0825380	Homo sapiens	N/A	TRANSCRIPTION FACTOR BINDING SITE	N/A	N/A	N/A	MAFF	N/A	N/A	N/A	24194598	JASPAR	hg38	1	chr5	2221331	2221348
OREG0825381	Homo sapiens	N/A	TRANSCRIPTION FACTOR BINDING SITE	N/A	N/A	N/A	MAFF	N/A	N/A	N/A	24194598	JASPAR	hg18	1	chr9	24213459	24213476
OREG0825381	Homo sapiens	N/A	TRANSCRIPTION FACTOR BINDING SITE	N/A	N/A	N/A	MAFF	N/A	N/A	N/A	24194598	JASPAR	hg19	1	chr9	24223459	24223476
OREG0825381	Homo sapiens	N/A	TRANSCRIPTION FACTOR BINDING SITE	N/A	N/A	N/A	MAFF	N/A	N/A	N/A	24194598	JASPAR	hg38	1	chr9	24223461	24223478
OREG0825382	Homo sapiens	N/A	TRANSCRIPTION FACTOR BINDING SITE	N/A	N/A	N/A	MAFF	N/A	N/A	N/A	24194598	JASPAR	hg18	-1	chr16	62332905	62332922
OREG0825382	Homo sapiens	N/A	TRANSCRIPTION FACTOR BINDING SITE	N/A	N/A	N/A	MAFF	N/A	N/A	N/A	24194598	JASPAR	hg19	-1	chr16	63775404	63775421
OREG0825382	Homo sapiens	N/A	TRANSCRIPTION FACTOR BINDING SITE	N/A	N/A	N/A	MAFF	N/A	N/A	N/A	24194598	JASPAR	hg38	-1	chr16	63741500	63741517
OREG0825383	Homo sapiens	N/A	TRANSCRIPTION FACTOR BINDING SITE	N/A	N/A	N/A	MAFF	N/A	N/A	N/A	24194598	JASPAR	hg18	-1	chr3	67976776	67976793
OREG0825383	Homo sapiens	N/A	TRANSCRIPTION FACTOR BINDING SITE	N/A	N/A	N/A	MAFF	N/A	N/A	N/A	24194598	JASPAR	hg19	-1	chr3	67894086	67894103
OREG0825383	Homo sapiens	N/A	TRANSCRIPTION FACTOR BINDING SITE	N/A	N/A	N/A	MAFF	N/A	N/A	N/A	24194598	JASPAR	hg38	-1	chr3	67843662	67843679
OREG0825384	Homo sapiens	N/A	TRANSCRIPTION FACTOR BINDING SITE	N/A	N/A	N/A	MAFF	N/A	N/A	N/A	24194598	JASPAR	hg18	1	chr17	72743152	72743169
OREG0825384	Homo sapiens	N/A	TRANSCRIPTION FACTOR BINDING SITE	N/A	N/A	N/A	MAFF	N/A	N/A	N/A	24194598	JASPAR	hg19	1	chr17	75231557	75231574
OREG0825384	Homo sapiens	N/A	TRANSCRIPTION FACTOR BINDING SITE	N/A	N/A	N/A	MAFF	N/A	N/A	N/A	24194598	JASPAR	hg38	1	chr17	77235475	77235492
OREG0825385	Homo sapiens	N/A	TRANSCRIPTION FACTOR BINDING SITE	N/A	N/A	N/A	MAFF	N/A	N/A	N/A	24194598	JASPAR	hg18	-1	chr10	124337064	124337081
OREG0825385	Homo sapiens	N/A	TRANSCRIPTION FACTOR BINDING SITE	N/A	N/A	N/A	MAFF	N/A	N/A	N/A	24194598	JASPAR	hg19	-1	chr10	124347074	124347091
OREG0825385	Homo sapiens	N/A	TRANSCRIPTION FACTOR BINDING SITE	N/A	N/A	N/A	MAFF	N/A	N/A	N/A	24194598	JASPAR	hg38	-1	chr10	122587558	122587575
OREG0825386	Homo sapiens	N/A	TRANSCRIPTION FACTOR BINDING SITE	N/A	N/A	N/A	MAFF	N/A	N/A	N/A	24194598	JASPAR	hg18	-1	chr2	13545534	13545551
OREG0825386	Homo sapiens	N/A	TRANSCRIPTION FACTOR BINDING SITE	N/A	N/A	N/A	MAFF	N/A	N/A	N/A	24194598	JASPAR	hg19	-1	chr2	13628083	13628100
OREG0825386	Homo sapiens	N/A	TRANSCRIPTION FACTOR BINDING SITE	N/A	N/A	N/A	MAFF	N/A	N/A	N/A	24194598	JASPAR	hg38	-1	chr2	13487958	13487975
OREG0825387	Homo sapiens	N/A	TRANSCRIPTION FACTOR BINDING SITE	N/A	N/A	N/A	MAFF	N/A	N/A	N/A	24194598	JASPAR	hg18	-1	chr15	93178420	93178437
OREG0825387	Homo sapiens	N/A	TRANSCRIPTION FACTOR BINDING SITE	N/A	N/A	N/A	MAFF	N/A	N/A	N/A	24194598	JASPAR	hg19	-1	chr15	95377416	95377433
OREG0825387	Homo sapiens	N/A	TRANSCRIPTION FACTOR BINDING SITE	N/A	N/A	N/A	MAFF	N/A	N/A	N/A	24194598	JASPAR	hg38	-1	chr15	94834187	94834204
OREG0825388	Homo sapiens	N/A	TRANSCRIPTION FACTOR BINDING SITE	N/A	N/A	N/A	MAFF	N/A	N/A	N/A	24194598	JASPAR	hg18	1	chr9	82341917	82341934
OREG0825388	Homo sapiens	N/A	TRANSCRIPTION FACTOR BINDING SITE	N/A	N/A	N/A	MAFF	N/A	N/A	N/A	24194598	JASPAR	hg19	1	chr9	83152097	83152114
OREG0825388	Homo sapiens	N/A	TRANSCRIPTION FACTOR BINDING SITE	N/A	N/A	N/A	MAFF	N/A	N/A	N/A	24194598	JASPAR	hg38	1	chr9	80537182	80537199
OREG0825389	Homo sapiens	N/A	TRANSCRIPTION FACTOR BINDING SITE	N/A	N/A	N/A	MAFF	N/A	N/A	N/A	24194598	JASPAR	hg18	1	chr1	159000601	159000618
OREG0825389	Homo sapiens	N/A	TRANSCRIPTION FACTOR BINDING SITE	N/A	N/A	N/A	MAFF	N/A	N/A	N/A	24194598	JASPAR	hg19	1	chr1	160733977	160733994
OREG0825389	Homo sapiens	N/A	TRANSCRIPTION FACTOR BINDING SITE	N/A	N/A	N/A	MAFF	N/A	N/A	N/A	24194598	JASPAR	hg38	1	chr1	160764187	160764204
OREG0825390	Homo sapiens	N/A	TRANSCRIPTION FACTOR BINDING SITE	N/A	N/A	N/A	MAFF	N/A	N/A	N/A	24194598	JASPAR	hg18	-1	chr12	82007684	82007701
OREG0825390	Homo sapiens	N/A	TRANSCRIPTION FACTOR BINDING SITE	N/A	N/A	N/A	MAFF	N/A	N/A	N/A	24194598	JASPAR	hg19	-1	chr12	83483553	83483570
OREG0825390	Homo sapiens	N/A	TRANSCRIPTION FACTOR BINDING SITE	N/A	N/A	N/A	MAFF	N/A	N/A	N/A	24194598	JASPAR	hg38	-1	chr12	83089774	83089791
OREG0825391	Homo sapiens	N/A	TRANSCRIPTION FACTOR BINDING SITE	N/A	N/A	N/A	MAFF	N/A	N/A	N/A	24194598	JASPAR	hg18	1	chr2	173878562	173878579
OREG0825391	Homo sapiens	N/A	TRANSCRIPTION FACTOR BINDING SITE	N/A	N/A	N/A	MAFF	N/A	N/A	N/A	24194598	JASPAR	hg19	1	chr2	174170316	174170333
OREG0825391	Homo sapiens	N/A	TRANSCRIPTION FACTOR BINDING SITE	N/A	N/A	N/A	MAFF	N/A	N/A	N/A	24194598	JASPAR	hg38	1	chr2	173305588	173305605
OREG0825392	Homo sapiens	N/A	TRANSCRIPTION FACTOR BINDING SITE	N/A	N/A	N/A	MAFF	N/A	N/A	N/A	24194598	JASPAR	hg18	1	chr1	156923167	156923184
OREG0825392	Homo sapiens	N/A	TRANSCRIPTION FACTOR BINDING SITE	N/A	N/A	N/A	MAFF	N/A	N/A	N/A	24194598	JASPAR	hg19	1	chr1	158656543	158656560
OREG0825392	Homo sapiens	N/A	TRANSCRIPTION FACTOR BINDING SITE	N/A	N/A	N/A	MAFF	N/A	N/A	N/A	24194598	JASPAR	hg38	1	chr1	158686753	158686770
OREG0825393	Homo sapiens	N/A	TRANSCRIPTION FACTOR BINDING SITE	N/A	N/A	N/A	MAFF	N/A	N/A	N/A	24194598	JASPAR	hg18	-1	chr7	19412662	19412679
OREG0825393	Homo sapiens	N/A	TRANSCRIPTION FACTOR BINDING SITE	N/A	N/A	N/A	MAFF	N/A	N/A	N/A	24194598	JASPAR	hg19	-1	chr7	19446137	19446154
OREG0825393	Homo sapiens	N/A	TRANSCRIPTION FACTOR BINDING SITE	N/A	N/A	N/A	MAFF	N/A	N/A	N/A	24194598	JASPAR	hg38	-1	chr7	19406514	19406531
OREG0825394	Homo sapiens	N/A	TRANSCRIPTION FACTOR BINDING SITE	N/A	N/A	N/A	MAFF	N/A	N/A	N/A	24194598	JASPAR	hg18	1	chr4	149414891	149414908
OREG0825394	Homo sapiens	N/A	TRANSCRIPTION FACTOR BINDING SITE	N/A	N/A	N/A	MAFF	N/A	N/A	N/A	24194598	JASPAR	hg19	1	chr4	149195441	149195458
OREG0825394	Homo sapiens	N/A	TRANSCRIPTION FACTOR BINDING SITE	N/A	N/A	N/A	MAFF	N/A	N/A	N/A	24194598	JASPAR	hg38	1	chr4	148274289	148274306
OREG0825395	Homo sapiens	N/A	TRANSCRIPTION FACTOR BINDING SITE	N/A	N/A	N/A	MAFF	N/A	N/A	N/A	24194598	JASPAR	hg18	-1	chr12	70991596	70991613
OREG0825395	Homo sapiens	N/A	TRANSCRIPTION FACTOR BINDING SITE	N/A	N/A	N/A	MAFF	N/A	N/A	N/A	24194598	JASPAR	hg19	-1	chr12	72705329	72705346
OREG0825395	Homo sapiens	N/A	TRANSCRIPTION FACTOR BINDING SITE	N/A	N/A	N/A	MAFF	N/A	N/A	N/A	24194598	JASPAR	hg38	-1	chr12	72311549	72311566
OREG0825396	Homo sapiens	N/A	TRANSCRIPTION FACTOR BINDING SITE	N/A	N/A	N/A	MAFF	N/A	N/A	N/A	24194598	JASPAR	hg18	1	chr20	50471264	50471281
OREG0825396	Homo sapiens	N/A	TRANSCRIPTION FACTOR BINDING SITE	N/A	N/A	N/A	MAFF	N/A	N/A	N/A	24194598	JASPAR	hg19	1	chr20	51037857	51037874
OREG0825396	Homo sapiens	N/A	TRANSCRIPTION FACTOR BINDING SITE	N/A	N/A	N/A	MAFF	N/A	N/A	N/A	24194598	JASPAR	hg38	1	chr20	52421318	52421335
OREG0825397	Homo sapiens	N/A	TRANSCRIPTION FACTOR BINDING SITE	N/A	N/A	N/A	MAFF	N/A	N/A	N/A	24194598	JASPAR	hg18	1	chr18	57144821	57144838
OREG0825397	Homo sapiens	N/A	TRANSCRIPTION FACTOR BINDING SITE	N/A	N/A	N/A	MAFF	N/A	N/A	N/A	24194598	JASPAR	hg19	1	chr18	58993841	58993858
OREG0825397	Homo sapiens	N/A	TRANSCRIPTION FACTOR BINDING SITE	N/A	N/A	N/A	MAFF	N/A	N/A	N/A	24194598	JASPAR	hg38	1	chr18	61326608	61326625
OREG0825398	Homo sapiens	N/A	TRANSCRIPTION FACTOR BINDING SITE	N/A	N/A	N/A	MAFF	N/A	N/A	N/A	24194598	JASPAR	hg18	-1	chr4	7918315	7918332
OREG0825398	Homo sapiens	N/A	TRANSCRIPTION FACTOR BINDING SITE	N/A	N/A	N/A	MAFF	N/A	N/A	N/A	24194598	JASPAR	hg19	-1	chr4	7867415	7867432
OREG0825398	Homo sapiens	N/A	TRANSCRIPTION FACTOR BINDING SITE	N/A	N/A	N/A	MAFF	N/A	N/A	N/A	24194598	JASPAR	hg38	-1	chr4	7865688	7865705
OREG0825399	Homo sapiens	N/A	TRANSCRIPTION FACTOR BINDING SITE	N/A	N/A	N/A	MAFF	N/A	N/A	N/A	24194598	JASPAR	hg18	-1	chr1	33023195	33023212
OREG0825399	Homo sapiens	N/A	TRANSCRIPTION FACTOR BINDING SITE	N/A	N/A	N/A	MAFF	N/A	N/A	N/A	24194598	JASPAR	hg19	-1	chr1	33250608	33250625
OREG0825399	Homo sapiens	N/A	TRANSCRIPTION FACTOR BINDING SITE	N/A	N/A	N/A	MAFF	N/A	N/A	N/A	24194598	JASPAR	hg38	-1	chr1	32785007	32785024
OREG0825400	Homo sapiens	N/A	TRANSCRIPTION FACTOR BINDING SITE	N/A	N/A	N/A	MAFF	N/A	N/A	N/A	24194598	JASPAR	hg18	-1	chr9	23788549	23788566
OREG0825400	Homo sapiens	N/A	TRANSCRIPTION FACTOR BINDING SITE	N/A	N/A	N/A	MAFF	N/A	N/A	N/A	24194598	JASPAR	hg19	-1	chr9	23798549	23798566
OREG0825400	Homo sapiens	N/A	TRANSCRIPTION FACTOR BINDING SITE	N/A	N/A	N/A	MAFF	N/A	N/A	N/A	24194598	JASPAR	hg38	-1	chr9	23798551	23798568
OREG0825401	Homo sapiens	N/A	TRANSCRIPTION FACTOR BINDING SITE	N/A	N/A	N/A	MAFF	N/A	N/A	N/A	24194598	JASPAR	hg18	-1	chr10	17316864	17316881
OREG0825401	Homo sapiens	N/A	TRANSCRIPTION FACTOR BINDING SITE	N/A	N/A	N/A	MAFF	N/A	N/A	N/A	24194598	JASPAR	hg19	-1	chr10	17276858	17276875
OREG0825401	Homo sapiens	N/A	TRANSCRIPTION FACTOR BINDING SITE	N/A	N/A	N/A	MAFF	N/A	N/A	N/A	24194598	JASPAR	hg38	-1	chr10	17234859	17234876
OREG0825402	Homo sapiens	N/A	TRANSCRIPTION FACTOR BINDING SITE	N/A	N/A	N/A	MAFF	N/A	N/A	N/A	24194598	JASPAR	hg18	1	chr6	78738972	78738989
OREG0825402	Homo sapiens	N/A	TRANSCRIPTION FACTOR BINDING SITE	N/A	N/A	N/A	MAFF	N/A	N/A	N/A	24194598	JASPAR	hg19	1	chr6	78682253	78682270
OREG0825402	Homo sapiens	N/A	TRANSCRIPTION FACTOR BINDING SITE	N/A	N/A	N/A	MAFF	N/A	N/A	N/A	24194598	JASPAR	hg38	1	chr6	77972536	77972553
OREG0825403	Homo sapiens	N/A	TRANSCRIPTION FACTOR BINDING SITE	N/A	N/A	N/A	MAFF	N/A	N/A	N/A	24194598	JASPAR	hg18	1	chr4	181752507	181752524
OREG0825403	Homo sapiens	N/A	TRANSCRIPTION FACTOR BINDING SITE	N/A	N/A	N/A	MAFF	N/A	N/A	N/A	24194598	JASPAR	hg19	1	chr4	181515513	181515530
OREG0825403	Homo sapiens	N/A	TRANSCRIPTION FACTOR BINDING SITE	N/A	N/A	N/A	MAFF	N/A	N/A	N/A	24194598	JASPAR	hg38	1	chr4	180594360	180594377
OREG0825404	Homo sapiens	N/A	TRANSCRIPTION FACTOR BINDING SITE	N/A	N/A	N/A	MAFF	N/A	N/A	N/A	24194598	JASPAR	hg18	1	chr2	113263422	113263439
OREG0825404	Homo sapiens	N/A	TRANSCRIPTION FACTOR BINDING SITE	N/A	N/A	N/A	MAFF	N/A	N/A	N/A	24194598	JASPAR	hg19	1	chr2	113546951	113546968
OREG0825404	Homo sapiens	N/A	TRANSCRIPTION FACTOR BINDING SITE	N/A	N/A	N/A	MAFF	N/A	N/A	N/A	24194598	JASPAR	hg38	1	chr2	112789374	112789391
OREG0825405	Homo sapiens	N/A	TRANSCRIPTION FACTOR BINDING SITE	N/A	N/A	N/A	MAFF	N/A	N/A	N/A	24194598	JASPAR	hg18	1	chr19	55053953	55053970
OREG0825405	Homo sapiens	N/A	TRANSCRIPTION FACTOR BINDING SITE	N/A	N/A	N/A	MAFF	N/A	N/A	N/A	24194598	JASPAR	hg19	1	chr19	50362141	50362158
OREG0825405	Homo sapiens	N/A	TRANSCRIPTION FACTOR BINDING SITE	N/A	N/A	N/A	MAFF	N/A	N/A	N/A	24194598	JASPAR	hg38	1	chr19	49858884	49858901
OREG0825406	Homo sapiens	N/A	TRANSCRIPTION FACTOR BINDING SITE	N/A	N/A	N/A	MAFF	N/A	N/A	N/A	24194598	JASPAR	hg18	-1	chr10	124339874	124339891
OREG0825406	Homo sapiens	N/A	TRANSCRIPTION FACTOR BINDING SITE	N/A	N/A	N/A	MAFF	N/A	N/A	N/A	24194598	JASPAR	hg19	-1	chr10	124349884	124349901
OREG0825406	Homo sapiens	N/A	TRANSCRIPTION FACTOR BINDING SITE	N/A	N/A	N/A	MAFF	N/A	N/A	N/A	24194598	JASPAR	hg38	-1	chr10	122590368	122590385
OREG0825407	Homo sapiens	N/A	TRANSCRIPTION FACTOR BINDING SITE	N/A	N/A	N/A	MAFF	N/A	N/A	N/A	24194598	JASPAR	hg18	1	chr1	118551293	118551310
OREG0825407	Homo sapiens	N/A	TRANSCRIPTION FACTOR BINDING SITE	N/A	N/A	N/A	MAFF	N/A	N/A	N/A	24194598	JASPAR	hg19	1	chr1	118749770	118749787
OREG0825407	Homo sapiens	N/A	TRANSCRIPTION FACTOR BINDING SITE	N/A	N/A	N/A	MAFF	N/A	N/A	N/A	24194598	JASPAR	hg38	1	chr1	118207147	118207164
OREG0825408	Homo sapiens	N/A	TRANSCRIPTION FACTOR BINDING SITE	N/A	N/A	N/A	MAFF	N/A	N/A	N/A	24194598	JASPAR	hg18	-1	chr2	138252310	138252327
OREG0825408	Homo sapiens	N/A	TRANSCRIPTION FACTOR BINDING SITE	N/A	N/A	N/A	MAFF	N/A	N/A	N/A	24194598	JASPAR	hg19	-1	chr2	138535840	138535857
OREG0825408	Homo sapiens	N/A	TRANSCRIPTION FACTOR BINDING SITE	N/A	N/A	N/A	MAFF	N/A	N/A	N/A	24194598	JASPAR	hg38	-1	chr2	137778270	137778287
OREG0825409	Homo sapiens	N/A	TRANSCRIPTION FACTOR BINDING SITE	N/A	N/A	N/A	MAFF	N/A	N/A	N/A	24194598	JASPAR	hg18	-1	chr2	138252334	138252351
OREG0825409	Homo sapiens	N/A	TRANSCRIPTION FACTOR BINDING SITE	N/A	N/A	N/A	MAFF	N/A	N/A	N/A	24194598	JASPAR	hg19	-1	chr2	138535864	138535881
OREG0825409	Homo sapiens	N/A	TRANSCRIPTION FACTOR BINDING SITE	N/A	N/A	N/A	MAFF	N/A	N/A	N/A	24194598	JASPAR	hg38	-1	chr2	137778294	137778311
OREG0825410	Homo sapiens	N/A	TRANSCRIPTION FACTOR BINDING SITE	N/A	N/A	N/A	MAFF	N/A	N/A	N/A	24194598	JASPAR	hg18	-1	chr20	19936942	19936959
OREG0825410	Homo sapiens	N/A	TRANSCRIPTION FACTOR BINDING SITE	N/A	N/A	N/A	MAFF	N/A	N/A	N/A	24194598	JASPAR	hg19	-1	chr20	19988942	19988959
OREG0825410	Homo sapiens	N/A	TRANSCRIPTION FACTOR BINDING SITE	N/A	N/A	N/A	MAFF	N/A	N/A	N/A	24194598	JASPAR	hg38	-1	chr20	20008298	20008315
OREG0825411	Homo sapiens	N/A	TRANSCRIPTION FACTOR BINDING SITE	N/A	N/A	N/A	MAFF	N/A	N/A	N/A	24194598	JASPAR	hg18	1	chr16	88190161	88190178
OREG0825411	Homo sapiens	N/A	TRANSCRIPTION FACTOR BINDING SITE	N/A	N/A	N/A	MAFF	N/A	N/A	N/A	24194598	JASPAR	hg19	1	chr16	89662660	89662677
OREG0825411	Homo sapiens	N/A	TRANSCRIPTION FACTOR BINDING SITE	N/A	N/A	N/A	MAFF	N/A	N/A	N/A	24194598	JASPAR	hg38	1	chr16	89596252	89596269
OREG0825412	Homo sapiens	N/A	TRANSCRIPTION FACTOR BINDING SITE	N/A	N/A	N/A	MAFF	N/A	N/A	N/A	24194598	JASPAR	hg18	1	chr4	154416148	154416165
OREG0825412	Homo sapiens	N/A	TRANSCRIPTION FACTOR BINDING SITE	N/A	N/A	N/A	MAFF	N/A	N/A	N/A	24194598	JASPAR	hg19	1	chr4	154196698	154196715
OREG0825412	Homo sapiens	N/A	TRANSCRIPTION FACTOR BINDING SITE	N/A	N/A	N/A	MAFF	N/A	N/A	N/A	24194598	JASPAR	hg38	1	chr4	153275546	153275563
OREG0825413	Homo sapiens	N/A	TRANSCRIPTION FACTOR BINDING SITE	N/A	N/A	N/A	MAFF	N/A	N/A	N/A	24194598	JASPAR	hg18	-1	chr10	849386	849403
OREG0825413	Homo sapiens	N/A	TRANSCRIPTION FACTOR BINDING SITE	N/A	N/A	N/A	MAFF	N/A	N/A	N/A	24194598	JASPAR	hg19	-1	chr10	859386	859403
OREG0825413	Homo sapiens	N/A	TRANSCRIPTION FACTOR BINDING SITE	N/A	N/A	N/A	MAFF	N/A	N/A	N/A	24194598	JASPAR	hg38	-1	chr10	813446	813463
OREG0825414	Homo sapiens	N/A	TRANSCRIPTION FACTOR BINDING SITE	N/A	N/A	N/A	MAFF	N/A	N/A	N/A	24194598	JASPAR	hg18	-1	chr11	48958657	48958674
OREG0825414	Homo sapiens	N/A	TRANSCRIPTION FACTOR BINDING SITE	N/A	N/A	N/A	MAFF	N/A	N/A	N/A	24194598	JASPAR	hg19	-1	chr11	49002081	49002098
OREG0825414	Homo sapiens	N/A	TRANSCRIPTION FACTOR BINDING SITE	N/A	N/A	N/A	MAFF	N/A	N/A	N/A	24194598	JASPAR	hg38	-1	chr11	48980529	48980546
OREG0825415	Homo sapiens	N/A	TRANSCRIPTION FACTOR BINDING SITE	N/A	N/A	N/A	MAFF	N/A	N/A	N/A	24194598	JASPAR	hg18	1	chr2	188048653	188048670
OREG0825415	Homo sapiens	N/A	TRANSCRIPTION FACTOR BINDING SITE	N/A	N/A	N/A	MAFF	N/A	N/A	N/A	24194598	JASPAR	hg19	1	chr2	188340408	188340425
OREG0825415	Homo sapiens	N/A	TRANSCRIPTION FACTOR BINDING SITE	N/A	N/A	N/A	MAFF	N/A	N/A	N/A	24194598	JASPAR	hg38	1	chr2	187475681	187475698
OREG0825416	Homo sapiens	N/A	TRANSCRIPTION FACTOR BINDING SITE	N/A	N/A	N/A	MAFF	N/A	N/A	N/A	24194598	JASPAR	hg18	1	chr2	186552380	186552397
OREG0825416	Homo sapiens	N/A	TRANSCRIPTION FACTOR BINDING SITE	N/A	N/A	N/A	MAFF	N/A	N/A	N/A	24194598	JASPAR	hg19	1	chr2	186844135	186844152
OREG0825416	Homo sapiens	N/A	TRANSCRIPTION FACTOR BINDING SITE	N/A	N/A	N/A	MAFF	N/A	N/A	N/A	24194598	JASPAR	hg38	1	chr2	185979408	185979425
OREG0825417	Homo sapiens	N/A	TRANSCRIPTION FACTOR BINDING SITE	N/A	N/A	N/A	MAFF	N/A	N/A	N/A	24194598	JASPAR	hg18	1	chr5	19353631	19353648
OREG0825417	Homo sapiens	N/A	TRANSCRIPTION FACTOR BINDING SITE	N/A	N/A	N/A	MAFF	N/A	N/A	N/A	24194598	JASPAR	hg19	1	chr5	19317874	19317891
OREG0825417	Homo sapiens	N/A	TRANSCRIPTION FACTOR BINDING SITE	N/A	N/A	N/A	MAFF	N/A	N/A	N/A	24194598	JASPAR	hg38	1	chr5	19317765	19317782
OREG0825418	Homo sapiens	N/A	TRANSCRIPTION FACTOR BINDING SITE	N/A	N/A	N/A	MAFF	N/A	N/A	N/A	24194598	JASPAR	hg18	1	chr1	27198161	27198178
OREG0825418	Homo sapiens	N/A	TRANSCRIPTION FACTOR BINDING SITE	N/A	N/A	N/A	MAFF	N/A	N/A	N/A	24194598	JASPAR	hg19	1	chr1	27325574	27325591
OREG0825418	Homo sapiens	N/A	TRANSCRIPTION FACTOR BINDING SITE	N/A	N/A	N/A	MAFF	N/A	N/A	N/A	24194598	JASPAR	hg38	1	chr1	26999083	26999100
OREG0825419	Homo sapiens	N/A	TRANSCRIPTION FACTOR BINDING SITE	N/A	N/A	N/A	MAFF	N/A	N/A	N/A	24194598	JASPAR	hg18	1	chr17	13524708	13524725
OREG0825419	Homo sapiens	N/A	TRANSCRIPTION FACTOR BINDING SITE	N/A	N/A	N/A	MAFF	N/A	N/A	N/A	24194598	JASPAR	hg19	1	chr17	13583983	13584000
OREG0825419	Homo sapiens	N/A	TRANSCRIPTION FACTOR BINDING SITE	N/A	N/A	N/A	MAFF	N/A	N/A	N/A	24194598	JASPAR	hg38	1	chr17	13680666	13680683
OREG0825420	Homo sapiens	N/A	TRANSCRIPTION FACTOR BINDING SITE	N/A	N/A	N/A	MAFF	N/A	N/A	N/A	24194598	JASPAR	hg18	1	chr9	72904602	72904619
OREG0825420	Homo sapiens	N/A	TRANSCRIPTION FACTOR BINDING SITE	N/A	N/A	N/A	MAFF	N/A	N/A	N/A	24194598	JASPAR	hg19	1	chr9	73714782	73714799
OREG0825420	Homo sapiens	N/A	TRANSCRIPTION FACTOR BINDING SITE	N/A	N/A	N/A	MAFF	N/A	N/A	N/A	24194598	JASPAR	hg38	1	chr9	71099866	71099883
OREG0825421	Homo sapiens	N/A	TRANSCRIPTION FACTOR BINDING SITE	N/A	N/A	N/A	MAFF	N/A	N/A	N/A	24194598	JASPAR	hg18	1	chr7	37200068	37200085
OREG0825421	Homo sapiens	N/A	TRANSCRIPTION FACTOR BINDING SITE	N/A	N/A	N/A	MAFF	N/A	N/A	N/A	24194598	JASPAR	hg19	1	chr7	37233543	37233560
OREG0825421	Homo sapiens	N/A	TRANSCRIPTION FACTOR BINDING SITE	N/A	N/A	N/A	MAFF	N/A	N/A	N/A	24194598	JASPAR	hg38	1	chr7	37193938	37193955
OREG0825422	Homo sapiens	N/A	TRANSCRIPTION FACTOR BINDING SITE	N/A	N/A	N/A	MAFF	N/A	N/A	N/A	24194598	JASPAR	hg18	-1	chr12	113720686	113720703
OREG0825422	Homo sapiens	N/A	TRANSCRIPTION FACTOR BINDING SITE	N/A	N/A	N/A	MAFF	N/A	N/A	N/A	24194598	JASPAR	hg19	-1	chr12	115236303	115236320
OREG0825422	Homo sapiens	N/A	TRANSCRIPTION FACTOR BINDING SITE	N/A	N/A	N/A	MAFF	N/A	N/A	N/A	24194598	JASPAR	hg38	-1	chr12	114798498	114798515
OREG0825423	Homo sapiens	N/A	TRANSCRIPTION FACTOR BINDING SITE	N/A	N/A	N/A	MAFF	N/A	N/A	N/A	24194598	JASPAR	hg18	-1	chr17	5506933	5506950
OREG0825423	Homo sapiens	N/A	TRANSCRIPTION FACTOR BINDING SITE	N/A	N/A	N/A	MAFF	N/A	N/A	N/A	24194598	JASPAR	hg19	-1	chr17	5566209	5566226
OREG0825423	Homo sapiens	N/A	TRANSCRIPTION FACTOR BINDING SITE	N/A	N/A	N/A	MAFF	N/A	N/A	N/A	24194598	JASPAR	hg38	-1	chr17	5662889	5662906
OREG0825424	Homo sapiens	N/A	TRANSCRIPTION FACTOR BINDING SITE	N/A	N/A	N/A	MAFF	N/A	N/A	N/A	24194598	JASPAR	hg18	-1	chr2	33863259	33863276
OREG0825424	Homo sapiens	N/A	TRANSCRIPTION FACTOR BINDING SITE	N/A	N/A	N/A	MAFF	N/A	N/A	N/A	24194598	JASPAR	hg19	-1	chr2	34009755	34009772
OREG0825424	Homo sapiens	N/A	TRANSCRIPTION FACTOR BINDING SITE	N/A	N/A	N/A	MAFF	N/A	N/A	N/A	24194598	JASPAR	hg38	-1	chr2	33784688	33784705
OREG0825425	Homo sapiens	N/A	TRANSCRIPTION FACTOR BINDING SITE	N/A	N/A	N/A	MAFF	N/A	N/A	N/A	24194598	JASPAR	hg18	-1	chr5	100716399	100716416
OREG0825425	Homo sapiens	N/A	TRANSCRIPTION FACTOR BINDING SITE	N/A	N/A	N/A	MAFF	N/A	N/A	N/A	24194598	JASPAR	hg19	-1	chr5	100688500	100688517
OREG0825425	Homo sapiens	N/A	TRANSCRIPTION FACTOR BINDING SITE	N/A	N/A	N/A	MAFF	N/A	N/A	N/A	24194598	JASPAR	hg38	-1	chr5	101352796	101352813
OREG0825426	Homo sapiens	N/A	TRANSCRIPTION FACTOR BINDING SITE	N/A	N/A	N/A	MAFF	N/A	N/A	N/A	24194598	JASPAR	hg18	1	chr4	83492784	83492801
OREG0825426	Homo sapiens	N/A	TRANSCRIPTION FACTOR BINDING SITE	N/A	N/A	N/A	MAFF	N/A	N/A	N/A	24194598	JASPAR	hg19	1	chr4	83273760	83273777
OREG0825426	Homo sapiens	N/A	TRANSCRIPTION FACTOR BINDING SITE	N/A	N/A	N/A	MAFF	N/A	N/A	N/A	24194598	JASPAR	hg38	1	chr4	82352607	82352624
OREG0825427	Homo sapiens	N/A	TRANSCRIPTION FACTOR BINDING SITE	N/A	N/A	N/A	MAFF	N/A	N/A	N/A	24194598	JASPAR	hg18	1	chr3	14467935	14467952
OREG0825427	Homo sapiens	N/A	TRANSCRIPTION FACTOR BINDING SITE	N/A	N/A	N/A	MAFF	N/A	N/A	N/A	24194598	JASPAR	hg19	1	chr3	14492931	14492948
OREG0825427	Homo sapiens	N/A	TRANSCRIPTION FACTOR BINDING SITE	N/A	N/A	N/A	MAFF	N/A	N/A	N/A	24194598	JASPAR	hg38	1	chr3	14451423	14451440
OREG0825428	Homo sapiens	N/A	TRANSCRIPTION FACTOR BINDING SITE	N/A	N/A	N/A	MAFF	N/A	N/A	N/A	24194598	JASPAR	hg18	1	chrX	23797339	23797356
OREG0825428	Homo sapiens	N/A	TRANSCRIPTION FACTOR BINDING SITE	N/A	N/A	N/A	MAFF	N/A	N/A	N/A	24194598	JASPAR	hg19	1	chrX	23887418	23887435
OREG0825428	Homo sapiens	N/A	TRANSCRIPTION FACTOR BINDING SITE	N/A	N/A	N/A	MAFF	N/A	N/A	N/A	24194598	JASPAR	hg38	1	chrX	23869301	23869318
OREG0825429	Homo sapiens	N/A	TRANSCRIPTION FACTOR BINDING SITE	N/A	N/A	N/A	MAFF	N/A	N/A	N/A	24194598	JASPAR	hg18	-1	chr11	112746753	112746770
OREG0825429	Homo sapiens	N/A	TRANSCRIPTION FACTOR BINDING SITE	N/A	N/A	N/A	MAFF	N/A	N/A	N/A	24194598	JASPAR	hg19	-1	chr11	113241543	113241560
OREG0825429	Homo sapiens	N/A	TRANSCRIPTION FACTOR BINDING SITE	N/A	N/A	N/A	MAFF	N/A	N/A	N/A	24194598	JASPAR	hg38	-1	chr11	113370821	113370838
OREG0825430	Homo sapiens	N/A	TRANSCRIPTION FACTOR BINDING SITE	N/A	N/A	N/A	MAFF	N/A	N/A	N/A	24194598	JASPAR	hg18	-1	chr12	82379778	82379795
OREG0825430	Homo sapiens	N/A	TRANSCRIPTION FACTOR BINDING SITE	N/A	N/A	N/A	MAFF	N/A	N/A	N/A	24194598	JASPAR	hg19	-1	chr12	83855647	83855664
OREG0825430	Homo sapiens	N/A	TRANSCRIPTION FACTOR BINDING SITE	N/A	N/A	N/A	MAFF	N/A	N/A	N/A	24194598	JASPAR	hg38	-1	chr12	83461868	83461885
OREG0825431	Homo sapiens	N/A	TRANSCRIPTION FACTOR BINDING SITE	N/A	N/A	N/A	MAFF	N/A	N/A	N/A	24194598	JASPAR	hg18	1	chr11	104612004	104612021
OREG0825431	Homo sapiens	N/A	TRANSCRIPTION FACTOR BINDING SITE	N/A	N/A	N/A	MAFF	N/A	N/A	N/A	24194598	JASPAR	hg19	1	chr11	105106794	105106811
OREG0825431	Homo sapiens	N/A	TRANSCRIPTION FACTOR BINDING SITE	N/A	N/A	N/A	MAFF	N/A	N/A	N/A	24194598	JASPAR	hg38	1	chr11	105236067	105236084
OREG0825432	Homo sapiens	N/A	TRANSCRIPTION FACTOR BINDING SITE	N/A	N/A	N/A	MAFF	N/A	N/A	N/A	24194598	JASPAR	hg18	-1	chr6	115125663	115125680
OREG0825432	Homo sapiens	N/A	TRANSCRIPTION FACTOR BINDING SITE	N/A	N/A	N/A	MAFF	N/A	N/A	N/A	24194598	JASPAR	hg19	-1	chr6	115018970	115018987
OREG0825432	Homo sapiens	N/A	TRANSCRIPTION FACTOR BINDING SITE	N/A	N/A	N/A	MAFF	N/A	N/A	N/A	24194598	JASPAR	hg38	-1	chr6	114697806	114697823
OREG0825433	Homo sapiens	N/A	TRANSCRIPTION FACTOR BINDING SITE	N/A	N/A	N/A	MAFF	N/A	N/A	N/A	24194598	JASPAR	hg18	1	chr5	76775445	76775462
OREG0825433	Homo sapiens	N/A	TRANSCRIPTION FACTOR BINDING SITE	N/A	N/A	N/A	MAFF	N/A	N/A	N/A	24194598	JASPAR	hg19	1	chr5	76739689	76739706
OREG0825433	Homo sapiens	N/A	TRANSCRIPTION FACTOR BINDING SITE	N/A	N/A	N/A	MAFF	N/A	N/A	N/A	24194598	JASPAR	hg38	1	chr5	77443864	77443881
OREG0825434	Homo sapiens	N/A	TRANSCRIPTION FACTOR BINDING SITE	N/A	N/A	N/A	MAFF	N/A	N/A	N/A	24194598	JASPAR	hg18	-1	chrX	41549428	41549445
OREG0825434	Homo sapiens	N/A	TRANSCRIPTION FACTOR BINDING SITE	N/A	N/A	N/A	MAFF	N/A	N/A	N/A	24194598	JASPAR	hg19	-1	chrX	41664484	41664501
OREG0825434	Homo sapiens	N/A	TRANSCRIPTION FACTOR BINDING SITE	N/A	N/A	N/A	MAFF	N/A	N/A	N/A	24194598	JASPAR	hg38	-1	chrX	41805231	41805248
OREG0825435	Homo sapiens	N/A	TRANSCRIPTION FACTOR BINDING SITE	N/A	N/A	N/A	MAFF	N/A	N/A	N/A	24194598	JASPAR	hg18	-1	chr11	112736047	112736064
OREG0825435	Homo sapiens	N/A	TRANSCRIPTION FACTOR BINDING SITE	N/A	N/A	N/A	MAFF	N/A	N/A	N/A	24194598	JASPAR	hg19	-1	chr11	113230837	113230854
OREG0825435	Homo sapiens	N/A	TRANSCRIPTION FACTOR BINDING SITE	N/A	N/A	N/A	MAFF	N/A	N/A	N/A	24194598	JASPAR	hg38	-1	chr11	113360115	113360132
OREG0825436	Homo sapiens	N/A	TRANSCRIPTION FACTOR BINDING SITE	N/A	N/A	N/A	MAFF	N/A	N/A	N/A	24194598	JASPAR	hg18	-1	chr2	181133531	181133548
OREG0825436	Homo sapiens	N/A	TRANSCRIPTION FACTOR BINDING SITE	N/A	N/A	N/A	MAFF	N/A	N/A	N/A	24194598	JASPAR	hg19	-1	chr2	181425286	181425303
OREG0825436	Homo sapiens	N/A	TRANSCRIPTION FACTOR BINDING SITE	N/A	N/A	N/A	MAFF	N/A	N/A	N/A	24194598	JASPAR	hg38	-1	chr2	180560559	180560576
OREG0825437	Homo sapiens	N/A	TRANSCRIPTION FACTOR BINDING SITE	N/A	N/A	N/A	MAFF	N/A	N/A	N/A	24194598	JASPAR	hg18	1	chr1	89115028	89115045
OREG0825437	Homo sapiens	N/A	TRANSCRIPTION FACTOR BINDING SITE	N/A	N/A	N/A	MAFF	N/A	N/A	N/A	24194598	JASPAR	hg19	1	chr1	89342440	89342457
OREG0825437	Homo sapiens	N/A	TRANSCRIPTION FACTOR BINDING SITE	N/A	N/A	N/A	MAFF	N/A	N/A	N/A	24194598	JASPAR	hg38	1	chr1	88876757	88876774
OREG0825438	Homo sapiens	N/A	TRANSCRIPTION FACTOR BINDING SITE	N/A	N/A	N/A	MAFF	N/A	N/A	N/A	24194598	JASPAR	hg18	-1	chr10	54341120	54341137
OREG0825438	Homo sapiens	N/A	TRANSCRIPTION FACTOR BINDING SITE	N/A	N/A	N/A	MAFF	N/A	N/A	N/A	24194598	JASPAR	hg19	-1	chr10	54671114	54671131
OREG0825438	Homo sapiens	N/A	TRANSCRIPTION FACTOR BINDING SITE	N/A	N/A	N/A	MAFF	N/A	N/A	N/A	24194598	JASPAR	hg38	-1	chr10	52911354	52911371
OREG0825439	Homo sapiens	N/A	TRANSCRIPTION FACTOR BINDING SITE	N/A	N/A	N/A	MAFF	N/A	N/A	N/A	24194598	JASPAR	hg18	1	chrX	118087945	118087962
OREG0825439	Homo sapiens	N/A	TRANSCRIPTION FACTOR BINDING SITE	N/A	N/A	N/A	MAFF	N/A	N/A	N/A	24194598	JASPAR	hg19	1	chrX	118203917	118203934
OREG0825439	Homo sapiens	N/A	TRANSCRIPTION FACTOR BINDING SITE	N/A	N/A	N/A	MAFF	N/A	N/A	N/A	24194598	JASPAR	hg38	1	chrX	119069954	119069971
OREG0825440	Homo sapiens	N/A	TRANSCRIPTION FACTOR BINDING SITE	N/A	N/A	N/A	MAFF	N/A	N/A	N/A	24194598	JASPAR	hg18	1	chr11	29145744	29145761
OREG0825440	Homo sapiens	N/A	TRANSCRIPTION FACTOR BINDING SITE	N/A	N/A	N/A	MAFF	N/A	N/A	N/A	24194598	JASPAR	hg19	1	chr11	29189168	29189185
OREG0825440	Homo sapiens	N/A	TRANSCRIPTION FACTOR BINDING SITE	N/A	N/A	N/A	MAFF	N/A	N/A	N/A	24194598	JASPAR	hg38	1	chr11	29167621	29167638
OREG0825441	Homo sapiens	N/A	TRANSCRIPTION FACTOR BINDING SITE	N/A	N/A	N/A	MAFF	N/A	N/A	N/A	24194598	JASPAR	hg18	1	chr7	36871143	36871160
OREG0825441	Homo sapiens	N/A	TRANSCRIPTION FACTOR BINDING SITE	N/A	N/A	N/A	MAFF	N/A	N/A	N/A	24194598	JASPAR	hg19	1	chr7	36904618	36904635
OREG0825441	Homo sapiens	N/A	TRANSCRIPTION FACTOR BINDING SITE	N/A	N/A	N/A	MAFF	N/A	N/A	N/A	24194598	JASPAR	hg38	1	chr7	36865013	36865030
OREG0825442	Homo sapiens	N/A	TRANSCRIPTION FACTOR BINDING SITE	N/A	N/A	N/A	MAFF	N/A	N/A	N/A	24194598	JASPAR	hg18	1	chr3	60135564	60135581
OREG0825442	Homo sapiens	N/A	TRANSCRIPTION FACTOR BINDING SITE	N/A	N/A	N/A	MAFF	N/A	N/A	N/A	24194598	JASPAR	hg19	1	chr3	60160524	60160541
OREG0825442	Homo sapiens	N/A	TRANSCRIPTION FACTOR BINDING SITE	N/A	N/A	N/A	MAFF	N/A	N/A	N/A	24194598	JASPAR	hg38	1	chr3	60174796	60174813
OREG0825443	Homo sapiens	N/A	TRANSCRIPTION FACTOR BINDING SITE	N/A	N/A	N/A	MAFF	N/A	N/A	N/A	24194598	JASPAR	hg18	-1	chr3	43778608	43778625
OREG0825443	Homo sapiens	N/A	TRANSCRIPTION FACTOR BINDING SITE	N/A	N/A	N/A	MAFF	N/A	N/A	N/A	24194598	JASPAR	hg19	-1	chr3	43803604	43803621
OREG0825443	Homo sapiens	N/A	TRANSCRIPTION FACTOR BINDING SITE	N/A	N/A	N/A	MAFF	N/A	N/A	N/A	24194598	JASPAR	hg38	-1	chr3	43762112	43762129
OREG0825444	Homo sapiens	N/A	TRANSCRIPTION FACTOR BINDING SITE	N/A	N/A	N/A	MAFF	N/A	N/A	N/A	24194598	JASPAR	hg18	-1	chr5	15710981	15710998
OREG0825444	Homo sapiens	N/A	TRANSCRIPTION FACTOR BINDING SITE	N/A	N/A	N/A	MAFF	N/A	N/A	N/A	24194598	JASPAR	hg19	-1	chr5	15657981	15657998
OREG0825444	Homo sapiens	N/A	TRANSCRIPTION FACTOR BINDING SITE	N/A	N/A	N/A	MAFF	N/A	N/A	N/A	24194598	JASPAR	hg38	-1	chr5	15657872	15657889
OREG0825445	Homo sapiens	N/A	TRANSCRIPTION FACTOR BINDING SITE	N/A	N/A	N/A	MAFF	N/A	N/A	N/A	24194598	JASPAR	hg18	-1	chr5	20955154	20955171
OREG0825445	Homo sapiens	N/A	TRANSCRIPTION FACTOR BINDING SITE	N/A	N/A	N/A	MAFF	N/A	N/A	N/A	24194598	JASPAR	hg19	-1	chr5	20919397	20919414
OREG0825445	Homo sapiens	N/A	TRANSCRIPTION FACTOR BINDING SITE	N/A	N/A	N/A	MAFF	N/A	N/A	N/A	24194598	JASPAR	hg38	-1	chr5	20919288	20919305
OREG0825446	Homo sapiens	N/A	TRANSCRIPTION FACTOR BINDING SITE	N/A	N/A	N/A	MAFF	N/A	N/A	N/A	24194598	JASPAR	hg18	-1	chr1	193892720	193892737
OREG0825446	Homo sapiens	N/A	TRANSCRIPTION FACTOR BINDING SITE	N/A	N/A	N/A	MAFF	N/A	N/A	N/A	24194598	JASPAR	hg19	-1	chr1	195626097	195626114
OREG0825446	Homo sapiens	N/A	TRANSCRIPTION FACTOR BINDING SITE	N/A	N/A	N/A	MAFF	N/A	N/A	N/A	24194598	JASPAR	hg38	-1	chr1	195656967	195656984
OREG0825447	Homo sapiens	N/A	TRANSCRIPTION FACTOR BINDING SITE	N/A	N/A	N/A	MAFF	N/A	N/A	N/A	24194598	JASPAR	hg18	1	chr1	224272317	224272334
OREG0825447	Homo sapiens	N/A	TRANSCRIPTION FACTOR BINDING SITE	N/A	N/A	N/A	MAFF	N/A	N/A	N/A	24194598	JASPAR	hg19	1	chr1	226205694	226205711
OREG0825447	Homo sapiens	N/A	TRANSCRIPTION FACTOR BINDING SITE	N/A	N/A	N/A	MAFF	N/A	N/A	N/A	24194598	JASPAR	hg38	1	chr1	226017993	226018010
OREG0825448	Homo sapiens	N/A	TRANSCRIPTION FACTOR BINDING SITE	N/A	N/A	N/A	MAFF	N/A	N/A	N/A	24194598	JASPAR	hg18	1	chr8	86020545	86020562
OREG0825448	Homo sapiens	N/A	TRANSCRIPTION FACTOR BINDING SITE	N/A	N/A	N/A	MAFF	N/A	N/A	N/A	24194598	JASPAR	hg19	1	chr8	85857990	85858007
OREG0825448	Homo sapiens	N/A	TRANSCRIPTION FACTOR BINDING SITE	N/A	N/A	N/A	MAFF	N/A	N/A	N/A	24194598	JASPAR	hg38	1	chr8	84945755	84945772
OREG0825449	Homo sapiens	N/A	TRANSCRIPTION FACTOR BINDING SITE	N/A	N/A	N/A	MAFF	N/A	N/A	N/A	24194598	JASPAR	hg18	1	chr4	95389635	95389652
OREG0825449	Homo sapiens	N/A	TRANSCRIPTION FACTOR BINDING SITE	N/A	N/A	N/A	MAFF	N/A	N/A	N/A	24194598	JASPAR	hg19	1	chr4	95170612	95170629
OREG0825449	Homo sapiens	N/A	TRANSCRIPTION FACTOR BINDING SITE	N/A	N/A	N/A	MAFF	N/A	N/A	N/A	24194598	JASPAR	hg38	1	chr4	94249461	94249478
OREG0825450	Homo sapiens	N/A	TRANSCRIPTION FACTOR BINDING SITE	N/A	N/A	N/A	MAFF	N/A	N/A	N/A	24194598	JASPAR	hg18	-1	chr3	53953241	53953258
OREG0825450	Homo sapiens	N/A	TRANSCRIPTION FACTOR BINDING SITE	N/A	N/A	N/A	MAFF	N/A	N/A	N/A	24194598	JASPAR	hg19	-1	chr3	53978201	53978218
OREG0825450	Homo sapiens	N/A	TRANSCRIPTION FACTOR BINDING SITE	N/A	N/A	N/A	MAFF	N/A	N/A	N/A	24194598	JASPAR	hg38	-1	chr3	53944174	53944191
OREG0825451	Homo sapiens	N/A	TRANSCRIPTION FACTOR BINDING SITE	N/A	N/A	N/A	MAFF	N/A	N/A	N/A	24194598	JASPAR	hg18	1	chr6	35875912	35875929
OREG0825451	Homo sapiens	N/A	TRANSCRIPTION FACTOR BINDING SITE	N/A	N/A	N/A	MAFF	N/A	N/A	N/A	24194598	JASPAR	hg19	1	chr6	35767934	35767951
OREG0825451	Homo sapiens	N/A	TRANSCRIPTION FACTOR BINDING SITE	N/A	N/A	N/A	MAFF	N/A	N/A	N/A	24194598	JASPAR	hg38	1	chr6	35800157	35800174
OREG0825452	Homo sapiens	N/A	TRANSCRIPTION FACTOR BINDING SITE	N/A	N/A	N/A	MAFF	N/A	N/A	N/A	24194598	JASPAR	hg18	1	chr16	80162225	80162242
OREG0825452	Homo sapiens	N/A	TRANSCRIPTION FACTOR BINDING SITE	N/A	N/A	N/A	MAFF	N/A	N/A	N/A	24194598	JASPAR	hg19	1	chr16	81604724	81604741
OREG0825452	Homo sapiens	N/A	TRANSCRIPTION FACTOR BINDING SITE	N/A	N/A	N/A	MAFF	N/A	N/A	N/A	24194598	JASPAR	hg38	1	chr16	81571119	81571136
OREG0825453	Homo sapiens	N/A	TRANSCRIPTION FACTOR BINDING SITE	N/A	N/A	N/A	MAFF	N/A	N/A	N/A	24194598	JASPAR	hg18	-1	chr14	37969630	37969647
OREG0825453	Homo sapiens	N/A	TRANSCRIPTION FACTOR BINDING SITE	N/A	N/A	N/A	MAFF	N/A	N/A	N/A	24194598	JASPAR	hg19	-1	chr14	38899879	38899896
OREG0825453	Homo sapiens	N/A	TRANSCRIPTION FACTOR BINDING SITE	N/A	N/A	N/A	MAFF	N/A	N/A	N/A	24194598	JASPAR	hg38	-1	chr14	38430675	38430692
OREG0825454	Homo sapiens	N/A	TRANSCRIPTION FACTOR BINDING SITE	N/A	N/A	N/A	MAFF	N/A	N/A	N/A	24194598	JASPAR	hg18	-1	chr3	40053062	40053079
OREG0825454	Homo sapiens	N/A	TRANSCRIPTION FACTOR BINDING SITE	N/A	N/A	N/A	MAFF	N/A	N/A	N/A	24194598	JASPAR	hg19	-1	chr3	40078058	40078075
OREG0825454	Homo sapiens	N/A	TRANSCRIPTION FACTOR BINDING SITE	N/A	N/A	N/A	MAFF	N/A	N/A	N/A	24194598	JASPAR	hg38	-1	chr3	40036567	40036584
OREG0825455	Homo sapiens	N/A	TRANSCRIPTION FACTOR BINDING SITE	N/A	N/A	N/A	MAFF	N/A	N/A	N/A	24194598	JASPAR	hg18	-1	chr17	12606721	12606738
OREG0825455	Homo sapiens	N/A	TRANSCRIPTION FACTOR BINDING SITE	N/A	N/A	N/A	MAFF	N/A	N/A	N/A	24194598	JASPAR	hg19	-1	chr17	12665996	12666013
OREG0825455	Homo sapiens	N/A	TRANSCRIPTION FACTOR BINDING SITE	N/A	N/A	N/A	MAFF	N/A	N/A	N/A	24194598	JASPAR	hg38	-1	chr17	12762679	12762696
OREG0825456	Homo sapiens	N/A	TRANSCRIPTION FACTOR BINDING SITE	N/A	N/A	N/A	MAFF	N/A	N/A	N/A	24194598	JASPAR	hg18	1	chr6	9344916	9344933
OREG0825456	Homo sapiens	N/A	TRANSCRIPTION FACTOR BINDING SITE	N/A	N/A	N/A	MAFF	N/A	N/A	N/A	24194598	JASPAR	hg19	1	chr6	9236930	9236947
OREG0825456	Homo sapiens	N/A	TRANSCRIPTION FACTOR BINDING SITE	N/A	N/A	N/A	MAFF	N/A	N/A	N/A	24194598	JASPAR	hg38	1	chr6	9236697	9236714
OREG0825457	Homo sapiens	N/A	TRANSCRIPTION FACTOR BINDING SITE	N/A	N/A	N/A	MAFF	N/A	N/A	N/A	24194598	JASPAR	hg18	1	chr5	34318771	34318788
OREG0825457	Homo sapiens	N/A	TRANSCRIPTION FACTOR BINDING SITE	N/A	N/A	N/A	MAFF	N/A	N/A	N/A	24194598	JASPAR	hg19	1	chr5	34283014	34283031
OREG0825457	Homo sapiens	N/A	TRANSCRIPTION FACTOR BINDING SITE	N/A	N/A	N/A	MAFF	N/A	N/A	N/A	24194598	JASPAR	hg38	1	chr5	34282909	34282926
OREG0825458	Homo sapiens	N/A	TRANSCRIPTION FACTOR BINDING SITE	N/A	N/A	N/A	MAFF	N/A	N/A	N/A	24194598	JASPAR	hg18	1	chr1	96828029	96828046
OREG0825458	Homo sapiens	N/A	TRANSCRIPTION FACTOR BINDING SITE	N/A	N/A	N/A	MAFF	N/A	N/A	N/A	24194598	JASPAR	hg19	1	chr1	97055441	97055458
OREG0825458	Homo sapiens	N/A	TRANSCRIPTION FACTOR BINDING SITE	N/A	N/A	N/A	MAFF	N/A	N/A	N/A	24194598	JASPAR	hg38	1	chr1	96589885	96589902
OREG0825459	Homo sapiens	N/A	TRANSCRIPTION FACTOR BINDING SITE	N/A	N/A	N/A	MAFF	N/A	N/A	N/A	24194598	JASPAR	hg18	-1	chr15	45903716	45903733
OREG0825459	Homo sapiens	N/A	TRANSCRIPTION FACTOR BINDING SITE	N/A	N/A	N/A	MAFF	N/A	N/A	N/A	24194598	JASPAR	hg19	-1	chr15	48116424	48116441
OREG0825459	Homo sapiens	N/A	TRANSCRIPTION FACTOR BINDING SITE	N/A	N/A	N/A	MAFF	N/A	N/A	N/A	24194598	JASPAR	hg38	-1	chr15	47824227	47824244
OREG0825460	Homo sapiens	N/A	TRANSCRIPTION FACTOR BINDING SITE	N/A	N/A	N/A	MAFF	N/A	N/A	N/A	24194598	JASPAR	hg18	-1	chr8	74588664	74588681
OREG0825460	Homo sapiens	N/A	TRANSCRIPTION FACTOR BINDING SITE	N/A	N/A	N/A	MAFF	N/A	N/A	N/A	24194598	JASPAR	hg19	-1	chr8	74426110	74426127
OREG0825460	Homo sapiens	N/A	TRANSCRIPTION FACTOR BINDING SITE	N/A	N/A	N/A	MAFF	N/A	N/A	N/A	24194598	JASPAR	hg38	-1	chr8	73513875	73513892
OREG0825461	Homo sapiens	N/A	TRANSCRIPTION FACTOR BINDING SITE	N/A	N/A	N/A	MAFF	N/A	N/A	N/A	24194598	JASPAR	hg18	-1	chr11	34962830	34962847
OREG0825461	Homo sapiens	N/A	TRANSCRIPTION FACTOR BINDING SITE	N/A	N/A	N/A	MAFF	N/A	N/A	N/A	24194598	JASPAR	hg19	-1	chr11	35006254	35006271
OREG0825461	Homo sapiens	N/A	TRANSCRIPTION FACTOR BINDING SITE	N/A	N/A	N/A	MAFF	N/A	N/A	N/A	24194598	JASPAR	hg38	-1	chr11	34984707	34984724
OREG0825462	Homo sapiens	N/A	TRANSCRIPTION FACTOR BINDING SITE	N/A	N/A	N/A	MAFF	N/A	N/A	N/A	24194598	JASPAR	hg18	1	chr13	32037258	32037275
OREG0825462	Homo sapiens	N/A	TRANSCRIPTION FACTOR BINDING SITE	N/A	N/A	N/A	MAFF	N/A	N/A	N/A	24194598	JASPAR	hg19	1	chr13	33139258	33139275
OREG0825462	Homo sapiens	N/A	TRANSCRIPTION FACTOR BINDING SITE	N/A	N/A	N/A	MAFF	N/A	N/A	N/A	24194598	JASPAR	hg38	1	chr13	32565121	32565138
OREG0825463	Homo sapiens	N/A	TRANSCRIPTION FACTOR BINDING SITE	N/A	N/A	N/A	MAFF	N/A	N/A	N/A	24194598	JASPAR	hg18	-1	chr9	112609364	112609381
OREG0825463	Homo sapiens	N/A	TRANSCRIPTION FACTOR BINDING SITE	N/A	N/A	N/A	MAFF	N/A	N/A	N/A	24194598	JASPAR	hg19	-1	chr9	113569543	113569560
OREG0825463	Homo sapiens	N/A	TRANSCRIPTION FACTOR BINDING SITE	N/A	N/A	N/A	MAFF	N/A	N/A	N/A	24194598	JASPAR	hg38	-1	chr9	110807263	110807280
OREG0825464	Homo sapiens	N/A	TRANSCRIPTION FACTOR BINDING SITE	N/A	N/A	N/A	MAFF	N/A	N/A	N/A	24194598	JASPAR	hg18	1	chr16	76026958	76026975
OREG0825464	Homo sapiens	N/A	TRANSCRIPTION FACTOR BINDING SITE	N/A	N/A	N/A	MAFF	N/A	N/A	N/A	24194598	JASPAR	hg19	1	chr16	77469457	77469474
OREG0825464	Homo sapiens	N/A	TRANSCRIPTION FACTOR BINDING SITE	N/A	N/A	N/A	MAFF	N/A	N/A	N/A	24194598	JASPAR	hg38	1	chr16	77435560	77435577
OREG0825465	Homo sapiens	N/A	TRANSCRIPTION FACTOR BINDING SITE	N/A	N/A	N/A	MAFF	N/A	N/A	N/A	24194598	JASPAR	hg18	1	chr4	169589713	169589730
OREG0825465	Homo sapiens	N/A	TRANSCRIPTION FACTOR BINDING SITE	N/A	N/A	N/A	MAFF	N/A	N/A	N/A	24194598	JASPAR	hg19	1	chr4	169353138	169353155
OREG0825465	Homo sapiens	N/A	TRANSCRIPTION FACTOR BINDING SITE	N/A	N/A	N/A	MAFF	N/A	N/A	N/A	24194598	JASPAR	hg38	1	chr4	168431987	168432004
OREG0825466	Homo sapiens	N/A	TRANSCRIPTION FACTOR BINDING SITE	N/A	N/A	N/A	MAFF	N/A	N/A	N/A	24194598	JASPAR	hg18	-1	chr3	78368517	78368534
OREG0825466	Homo sapiens	N/A	TRANSCRIPTION FACTOR BINDING SITE	N/A	N/A	N/A	MAFF	N/A	N/A	N/A	24194598	JASPAR	hg19	-1	chr3	78285827	78285844
OREG0825466	Homo sapiens	N/A	TRANSCRIPTION FACTOR BINDING SITE	N/A	N/A	N/A	MAFF	N/A	N/A	N/A	24194598	JASPAR	hg38	-1	chr3	78236677	78236694
OREG0825467	Homo sapiens	N/A	TRANSCRIPTION FACTOR BINDING SITE	N/A	N/A	N/A	MAFF	N/A	N/A	N/A	24194598	JASPAR	hg18	1	chr9	8131803	8131820
OREG0825467	Homo sapiens	N/A	TRANSCRIPTION FACTOR BINDING SITE	N/A	N/A	N/A	MAFF	N/A	N/A	N/A	24194598	JASPAR	hg19	1	chr9	8141803	8141820
OREG0825467	Homo sapiens	N/A	TRANSCRIPTION FACTOR BINDING SITE	N/A	N/A	N/A	MAFF	N/A	N/A	N/A	24194598	JASPAR	hg38	1	chr9	8141803	8141820
OREG0825468	Homo sapiens	N/A	TRANSCRIPTION FACTOR BINDING SITE	N/A	N/A	N/A	MAFF	N/A	N/A	N/A	24194598	JASPAR	hg18	-1	chr7	96255737	96255754
OREG0825468	Homo sapiens	N/A	TRANSCRIPTION FACTOR BINDING SITE	N/A	N/A	N/A	MAFF	N/A	N/A	N/A	24194598	JASPAR	hg19	-1	chr7	96417801	96417818
OREG0825468	Homo sapiens	N/A	TRANSCRIPTION FACTOR BINDING SITE	N/A	N/A	N/A	MAFF	N/A	N/A	N/A	24194598	JASPAR	hg38	-1	chr7	96788489	96788506
OREG0825469	Homo sapiens	N/A	TRANSCRIPTION FACTOR BINDING SITE	N/A	N/A	N/A	MAFF	N/A	N/A	N/A	24194598	JASPAR	hg18	1	chr7	81704581	81704598
OREG0825469	Homo sapiens	N/A	TRANSCRIPTION FACTOR BINDING SITE	N/A	N/A	N/A	MAFF	N/A	N/A	N/A	24194598	JASPAR	hg19	1	chr7	81866645	81866662
OREG0825469	Homo sapiens	N/A	TRANSCRIPTION FACTOR BINDING SITE	N/A	N/A	N/A	MAFF	N/A	N/A	N/A	24194598	JASPAR	hg38	1	chr7	82237329	82237346
OREG0825470	Homo sapiens	N/A	TRANSCRIPTION FACTOR BINDING SITE	N/A	N/A	N/A	MAFF	N/A	N/A	N/A	24194598	JASPAR	hg18	-1	chr1	211927934	211927951
OREG0825470	Homo sapiens	N/A	TRANSCRIPTION FACTOR BINDING SITE	N/A	N/A	N/A	MAFF	N/A	N/A	N/A	24194598	JASPAR	hg19	-1	chr1	213861311	213861328
OREG0825470	Homo sapiens	N/A	TRANSCRIPTION FACTOR BINDING SITE	N/A	N/A	N/A	MAFF	N/A	N/A	N/A	24194598	JASPAR	hg38	-1	chr1	213687968	213687985
OREG0825471	Homo sapiens	N/A	TRANSCRIPTION FACTOR BINDING SITE	N/A	N/A	N/A	MAFF	N/A	N/A	N/A	24194598	JASPAR	hg18	-1	chr9	37809000	37809017
OREG0825471	Homo sapiens	N/A	TRANSCRIPTION FACTOR BINDING SITE	N/A	N/A	N/A	MAFF	N/A	N/A	N/A	24194598	JASPAR	hg19	-1	chr9	37819000	37819017
OREG0825471	Homo sapiens	N/A	TRANSCRIPTION FACTOR BINDING SITE	N/A	N/A	N/A	MAFF	N/A	N/A	N/A	24194598	JASPAR	hg38	-1	chr9	37819003	37819020
OREG0825472	Homo sapiens	N/A	TRANSCRIPTION FACTOR BINDING SITE	N/A	N/A	N/A	MAFF	N/A	N/A	N/A	24194598	JASPAR	hg18	-1	chr10	65795179	65795196
OREG0825472	Homo sapiens	N/A	TRANSCRIPTION FACTOR BINDING SITE	N/A	N/A	N/A	MAFF	N/A	N/A	N/A	24194598	JASPAR	hg19	-1	chr10	66125173	66125190
OREG0825472	Homo sapiens	N/A	TRANSCRIPTION FACTOR BINDING SITE	N/A	N/A	N/A	MAFF	N/A	N/A	N/A	24194598	JASPAR	hg38	-1	chr10	64365413	64365430
OREG0825473	Homo sapiens	N/A	TRANSCRIPTION FACTOR BINDING SITE	N/A	N/A	N/A	MAFF	N/A	N/A	N/A	24194598	JASPAR	hg18	-1	chr14	50014422	50014439
OREG0825473	Homo sapiens	N/A	TRANSCRIPTION FACTOR BINDING SITE	N/A	N/A	N/A	MAFF	N/A	N/A	N/A	24194598	JASPAR	hg19	-1	chr14	50944672	50944689
OREG0825473	Homo sapiens	N/A	TRANSCRIPTION FACTOR BINDING SITE	N/A	N/A	N/A	MAFF	N/A	N/A	N/A	24194598	JASPAR	hg38	-1	chr14	50477954	50477971
OREG0825474	Homo sapiens	N/A	TRANSCRIPTION FACTOR BINDING SITE	N/A	N/A	N/A	MAFF	N/A	N/A	N/A	24194598	JASPAR	hg18	-1	chr13	106204790	106204807
OREG0825474	Homo sapiens	N/A	TRANSCRIPTION FACTOR BINDING SITE	N/A	N/A	N/A	MAFF	N/A	N/A	N/A	24194598	JASPAR	hg19	-1	chr13	107406789	107406806
OREG0825474	Homo sapiens	N/A	TRANSCRIPTION FACTOR BINDING SITE	N/A	N/A	N/A	MAFF	N/A	N/A	N/A	24194598	JASPAR	hg38	-1	chr13	106754441	106754458
OREG0825475	Homo sapiens	N/A	TRANSCRIPTION FACTOR BINDING SITE	N/A	N/A	N/A	MAFF	N/A	N/A	N/A	24194598	JASPAR	hg18	1	chr10	94076102	94076119
OREG0825475	Homo sapiens	N/A	TRANSCRIPTION FACTOR BINDING SITE	N/A	N/A	N/A	MAFF	N/A	N/A	N/A	24194598	JASPAR	hg19	1	chr10	94086122	94086139
OREG0825475	Homo sapiens	N/A	TRANSCRIPTION FACTOR BINDING SITE	N/A	N/A	N/A	MAFF	N/A	N/A	N/A	24194598	JASPAR	hg38	1	chr10	92326365	92326382
OREG0825476	Homo sapiens	N/A	TRANSCRIPTION FACTOR BINDING SITE	N/A	N/A	N/A	MAFF	N/A	N/A	N/A	24194598	JASPAR	hg18	1	chr21	33116446	33116463
OREG0825476	Homo sapiens	N/A	TRANSCRIPTION FACTOR BINDING SITE	N/A	N/A	N/A	MAFF	N/A	N/A	N/A	24194598	JASPAR	hg19	1	chr21	34194576	34194593
OREG0825476	Homo sapiens	N/A	TRANSCRIPTION FACTOR BINDING SITE	N/A	N/A	N/A	MAFF	N/A	N/A	N/A	24194598	JASPAR	hg38	1	chr21	32822266	32822283
OREG0825477	Homo sapiens	N/A	TRANSCRIPTION FACTOR BINDING SITE	N/A	N/A	N/A	MAFF	N/A	N/A	N/A	24194598	JASPAR	hg18	1	chr3	142571147	142571164
OREG0825477	Homo sapiens	N/A	TRANSCRIPTION FACTOR BINDING SITE	N/A	N/A	N/A	MAFF	N/A	N/A	N/A	24194598	JASPAR	hg19	1	chr3	141088457	141088474
OREG0825477	Homo sapiens	N/A	TRANSCRIPTION FACTOR BINDING SITE	N/A	N/A	N/A	MAFF	N/A	N/A	N/A	24194598	JASPAR	hg38	1	chr3	141369615	141369632
OREG0825478	Homo sapiens	N/A	TRANSCRIPTION FACTOR BINDING SITE	N/A	N/A	N/A	MAFF	N/A	N/A	N/A	24194598	JASPAR	hg18	1	chr2	132829771	132829788
OREG0825478	Homo sapiens	N/A	TRANSCRIPTION FACTOR BINDING SITE	N/A	N/A	N/A	MAFF	N/A	N/A	N/A	24194598	JASPAR	hg19	1	chr2	133113301	133113318
OREG0825478	Homo sapiens	N/A	TRANSCRIPTION FACTOR BINDING SITE	N/A	N/A	N/A	MAFF	N/A	N/A	N/A	24194598	JASPAR	hg38	1	chr2	132355728	132355745
OREG0825479	Homo sapiens	N/A	TRANSCRIPTION FACTOR BINDING SITE	N/A	N/A	N/A	MAFF	N/A	N/A	N/A	24194598	JASPAR	hg18	-1	chrY	16578207	16578224
OREG0825479	Homo sapiens	N/A	TRANSCRIPTION FACTOR BINDING SITE	N/A	N/A	N/A	MAFF	N/A	N/A	N/A	24194598	JASPAR	hg19	-1	chrY	18068813	18068830
OREG0825479	Homo sapiens	N/A	TRANSCRIPTION FACTOR BINDING SITE	N/A	N/A	N/A	MAFF	N/A	N/A	N/A	24194598	JASPAR	hg38	-1	chrY	15956933	15956950
OREG0825480	Homo sapiens	N/A	TRANSCRIPTION FACTOR BINDING SITE	N/A	N/A	N/A	MAFF	N/A	N/A	N/A	24194598	JASPAR	hg18	-1	chr6	84083489	84083506
OREG0825480	Homo sapiens	N/A	TRANSCRIPTION FACTOR BINDING SITE	N/A	N/A	N/A	MAFF	N/A	N/A	N/A	24194598	JASPAR	hg19	-1	chr6	84026770	84026787
OREG0825480	Homo sapiens	N/A	TRANSCRIPTION FACTOR BINDING SITE	N/A	N/A	N/A	MAFF	N/A	N/A	N/A	24194598	JASPAR	hg38	-1	chr6	83317051	83317068
OREG0825481	Homo sapiens	N/A	TRANSCRIPTION FACTOR BINDING SITE	N/A	N/A	N/A	MAFF	N/A	N/A	N/A	24194598	JASPAR	hg18	-1	chr10	2541631	2541648
OREG0825481	Homo sapiens	N/A	TRANSCRIPTION FACTOR BINDING SITE	N/A	N/A	N/A	MAFF	N/A	N/A	N/A	24194598	JASPAR	hg19	-1	chr10	2551631	2551648
OREG0825481	Homo sapiens	N/A	TRANSCRIPTION FACTOR BINDING SITE	N/A	N/A	N/A	MAFF	N/A	N/A	N/A	24194598	JASPAR	hg38	-1	chr10	2509439	2509456
OREG0825482	Homo sapiens	N/A	TRANSCRIPTION FACTOR BINDING SITE	N/A	N/A	N/A	MAFF	N/A	N/A	N/A	24194598	JASPAR	hg18	-1	chr18	19971748	19971765
OREG0825482	Homo sapiens	N/A	TRANSCRIPTION FACTOR BINDING SITE	N/A	N/A	N/A	MAFF	N/A	N/A	N/A	24194598	JASPAR	hg19	-1	chr18	21717750	21717767
OREG0825482	Homo sapiens	N/A	TRANSCRIPTION FACTOR BINDING SITE	N/A	N/A	N/A	MAFF	N/A	N/A	N/A	24194598	JASPAR	hg38	-1	chr18	24137786	24137803
OREG0825483	Homo sapiens	N/A	TRANSCRIPTION FACTOR BINDING SITE	N/A	N/A	N/A	MAFF	N/A	N/A	N/A	24194598	JASPAR	hg18	1	chr13	51257863	51257880
OREG0825483	Homo sapiens	N/A	TRANSCRIPTION FACTOR BINDING SITE	N/A	N/A	N/A	MAFF	N/A	N/A	N/A	24194598	JASPAR	hg19	1	chr13	52359862	52359879
OREG0825483	Homo sapiens	N/A	TRANSCRIPTION FACTOR BINDING SITE	N/A	N/A	N/A	MAFF	N/A	N/A	N/A	24194598	JASPAR	hg38	1	chr13	51785726	51785743
OREG0825484	Homo sapiens	N/A	TRANSCRIPTION FACTOR BINDING SITE	N/A	N/A	N/A	MAFF	N/A	N/A	N/A	24194598	JASPAR	hg18	1	chr20	23426013	23426030
OREG0825484	Homo sapiens	N/A	TRANSCRIPTION FACTOR BINDING SITE	N/A	N/A	N/A	MAFF	N/A	N/A	N/A	24194598	JASPAR	hg19	1	chr20	23478013	23478030
OREG0825484	Homo sapiens	N/A	TRANSCRIPTION FACTOR BINDING SITE	N/A	N/A	N/A	MAFF	N/A	N/A	N/A	24194598	JASPAR	hg38	1	chr20	23497376	23497393
OREG0825485	Homo sapiens	N/A	TRANSCRIPTION FACTOR BINDING SITE	N/A	N/A	N/A	MAFF	N/A	N/A	N/A	24194598	JASPAR	hg18	-1	chr2	179547593	179547610
OREG0825485	Homo sapiens	N/A	TRANSCRIPTION FACTOR BINDING SITE	N/A	N/A	N/A	MAFF	N/A	N/A	N/A	24194598	JASPAR	hg19	-1	chr2	179839348	179839365
OREG0825485	Homo sapiens	N/A	TRANSCRIPTION FACTOR BINDING SITE	N/A	N/A	N/A	MAFF	N/A	N/A	N/A	24194598	JASPAR	hg38	-1	chr2	178974621	178974638
OREG0825486	Homo sapiens	N/A	TRANSCRIPTION FACTOR BINDING SITE	N/A	N/A	N/A	MAFF	N/A	N/A	N/A	24194598	JASPAR	hg18	-1	chr4	97646985	97647002
OREG0825486	Homo sapiens	N/A	TRANSCRIPTION FACTOR BINDING SITE	N/A	N/A	N/A	MAFF	N/A	N/A	N/A	24194598	JASPAR	hg19	-1	chr4	97427962	97427979
OREG0825486	Homo sapiens	N/A	TRANSCRIPTION FACTOR BINDING SITE	N/A	N/A	N/A	MAFF	N/A	N/A	N/A	24194598	JASPAR	hg38	-1	chr4	96506811	96506828
OREG0825487	Homo sapiens	N/A	TRANSCRIPTION FACTOR BINDING SITE	N/A	N/A	N/A	MAFF	N/A	N/A	N/A	24194598	JASPAR	hg18	-1	chr13	24708185	24708202
OREG0825487	Homo sapiens	N/A	TRANSCRIPTION FACTOR BINDING SITE	N/A	N/A	N/A	MAFF	N/A	N/A	N/A	24194598	JASPAR	hg19	-1	chr13	25810185	25810202
OREG0825487	Homo sapiens	N/A	TRANSCRIPTION FACTOR BINDING SITE	N/A	N/A	N/A	MAFF	N/A	N/A	N/A	24194598	JASPAR	hg38	-1	chr13	25236047	25236064
OREG0825488	Homo sapiens	N/A	TRANSCRIPTION FACTOR BINDING SITE	N/A	N/A	N/A	MAFF	N/A	N/A	N/A	24194598	JASPAR	hg18	-1	chr17	50803032	50803049
OREG0825488	Homo sapiens	N/A	TRANSCRIPTION FACTOR BINDING SITE	N/A	N/A	N/A	MAFF	N/A	N/A	N/A	24194598	JASPAR	hg19	-1	chr17	53448033	53448050
OREG0825488	Homo sapiens	N/A	TRANSCRIPTION FACTOR BINDING SITE	N/A	N/A	N/A	MAFF	N/A	N/A	N/A	24194598	JASPAR	hg38	-1	chr17	55370672	55370689
OREG0825489	Homo sapiens	N/A	TRANSCRIPTION FACTOR BINDING SITE	N/A	N/A	N/A	MAFF	N/A	N/A	N/A	24194598	JASPAR	hg18	-1	chr22	32684341	32684358
OREG0825489	Homo sapiens	N/A	TRANSCRIPTION FACTOR BINDING SITE	N/A	N/A	N/A	MAFF	N/A	N/A	N/A	24194598	JASPAR	hg19	-1	chr22	34354341	34354358
OREG0825489	Homo sapiens	N/A	TRANSCRIPTION FACTOR BINDING SITE	N/A	N/A	N/A	MAFF	N/A	N/A	N/A	24194598	JASPAR	hg38	-1	chr22	33958353	33958370
OREG0825490	Homo sapiens	N/A	TRANSCRIPTION FACTOR BINDING SITE	N/A	N/A	N/A	MAFF	N/A	N/A	N/A	24194598	JASPAR	hg18	-1	chr12	102945933	102945950
OREG0825490	Homo sapiens	N/A	TRANSCRIPTION FACTOR BINDING SITE	N/A	N/A	N/A	MAFF	N/A	N/A	N/A	24194598	JASPAR	hg19	-1	chr12	104421803	104421820
OREG0825490	Homo sapiens	N/A	TRANSCRIPTION FACTOR BINDING SITE	N/A	N/A	N/A	MAFF	N/A	N/A	N/A	24194598	JASPAR	hg38	-1	chr12	104028025	104028042
OREG0825491	Homo sapiens	N/A	TRANSCRIPTION FACTOR BINDING SITE	N/A	N/A	N/A	MAFF	N/A	N/A	N/A	24194598	JASPAR	hg18	-1	chr14	67341797	67341814
OREG0825491	Homo sapiens	N/A	TRANSCRIPTION FACTOR BINDING SITE	N/A	N/A	N/A	MAFF	N/A	N/A	N/A	24194598	JASPAR	hg19	-1	chr14	68272044	68272061
OREG0825491	Homo sapiens	N/A	TRANSCRIPTION FACTOR BINDING SITE	N/A	N/A	N/A	MAFF	N/A	N/A	N/A	24194598	JASPAR	hg38	-1	chr14	67805327	67805344
OREG0825492	Homo sapiens	N/A	TRANSCRIPTION FACTOR BINDING SITE	N/A	N/A	N/A	MAFF	N/A	N/A	N/A	24194598	JASPAR	hg18	-1	chr5	166274598	166274615
OREG0825492	Homo sapiens	N/A	TRANSCRIPTION FACTOR BINDING SITE	N/A	N/A	N/A	MAFF	N/A	N/A	N/A	24194598	JASPAR	hg19	-1	chr5	166342020	166342037
OREG0825492	Homo sapiens	N/A	TRANSCRIPTION FACTOR BINDING SITE	N/A	N/A	N/A	MAFF	N/A	N/A	N/A	24194598	JASPAR	hg38	-1	chr5	166915015	166915032
OREG0825493	Homo sapiens	N/A	TRANSCRIPTION FACTOR BINDING SITE	N/A	N/A	N/A	MAFF	N/A	N/A	N/A	24194598	JASPAR	hg18	-1	chr13	62610590	62610607
OREG0825493	Homo sapiens	N/A	TRANSCRIPTION FACTOR BINDING SITE	N/A	N/A	N/A	MAFF	N/A	N/A	N/A	24194598	JASPAR	hg19	-1	chr13	63712589	63712606
OREG0825493	Homo sapiens	N/A	TRANSCRIPTION FACTOR BINDING SITE	N/A	N/A	N/A	MAFF	N/A	N/A	N/A	24194598	JASPAR	hg38	-1	chr13	63138456	63138473
OREG0825494	Homo sapiens	N/A	TRANSCRIPTION FACTOR BINDING SITE	N/A	N/A	N/A	MAFF	N/A	N/A	N/A	24194598	JASPAR	hg18	-1	chr16	45076613	45076630
OREG0825494	Homo sapiens	N/A	TRANSCRIPTION FACTOR BINDING SITE	N/A	N/A	N/A	MAFF	N/A	N/A	N/A	24194598	JASPAR	hg19	-1	chr16	46519112	46519129
OREG0825494	Homo sapiens	N/A	TRANSCRIPTION FACTOR BINDING SITE	N/A	N/A	N/A	MAFF	N/A	N/A	N/A	24194598	JASPAR	hg38	-1	chr16	46485200	46485217
OREG0825495	Homo sapiens	N/A	TRANSCRIPTION FACTOR BINDING SITE	N/A	N/A	N/A	MAFF	N/A	N/A	N/A	24194598	JASPAR	hg18	-1	chr3	168989028	168989045
OREG0825495	Homo sapiens	N/A	TRANSCRIPTION FACTOR BINDING SITE	N/A	N/A	N/A	MAFF	N/A	N/A	N/A	24194598	JASPAR	hg19	-1	chr3	167506334	167506351
OREG0825495	Homo sapiens	N/A	TRANSCRIPTION FACTOR BINDING SITE	N/A	N/A	N/A	MAFF	N/A	N/A	N/A	24194598	JASPAR	hg38	-1	chr3	167788546	167788563
OREG0825496	Homo sapiens	N/A	TRANSCRIPTION FACTOR BINDING SITE	N/A	N/A	N/A	MAFF	N/A	N/A	N/A	24194598	JASPAR	hg18	1	chr2	61953681	61953698
OREG0825496	Homo sapiens	N/A	TRANSCRIPTION FACTOR BINDING SITE	N/A	N/A	N/A	MAFF	N/A	N/A	N/A	24194598	JASPAR	hg19	1	chr2	62100177	62100194
OREG0825496	Homo sapiens	N/A	TRANSCRIPTION FACTOR BINDING SITE	N/A	N/A	N/A	MAFF	N/A	N/A	N/A	24194598	JASPAR	hg38	1	chr2	61873042	61873059
OREG0825497	Homo sapiens	N/A	TRANSCRIPTION FACTOR BINDING SITE	N/A	N/A	N/A	MAFF	N/A	N/A	N/A	24194598	JASPAR	hg18	1	chr3	175167147	175167164
OREG0825497	Homo sapiens	N/A	TRANSCRIPTION FACTOR BINDING SITE	N/A	N/A	N/A	MAFF	N/A	N/A	N/A	24194598	JASPAR	hg19	1	chr3	173684453	173684470
OREG0825497	Homo sapiens	N/A	TRANSCRIPTION FACTOR BINDING SITE	N/A	N/A	N/A	MAFF	N/A	N/A	N/A	24194598	JASPAR	hg38	1	chr3	173966663	173966680
OREG0825498	Homo sapiens	N/A	TRANSCRIPTION FACTOR BINDING SITE	N/A	N/A	N/A	MAFF	N/A	N/A	N/A	24194598	JASPAR	hg18	1	chr13	65327097	65327114
OREG0825498	Homo sapiens	N/A	TRANSCRIPTION FACTOR BINDING SITE	N/A	N/A	N/A	MAFF	N/A	N/A	N/A	24194598	JASPAR	hg19	1	chr13	66429096	66429113
OREG0825498	Homo sapiens	N/A	TRANSCRIPTION FACTOR BINDING SITE	N/A	N/A	N/A	MAFF	N/A	N/A	N/A	24194598	JASPAR	hg38	1	chr13	65854964	65854981
OREG0825499	Homo sapiens	N/A	TRANSCRIPTION FACTOR BINDING SITE	N/A	N/A	N/A	MAFF	N/A	N/A	N/A	24194598	JASPAR	hg18	1	chr16	14025891	14025908
OREG0825499	Homo sapiens	N/A	TRANSCRIPTION FACTOR BINDING SITE	N/A	N/A	N/A	MAFF	N/A	N/A	N/A	24194598	JASPAR	hg19	1	chr16	14118390	14118407
OREG0825499	Homo sapiens	N/A	TRANSCRIPTION FACTOR BINDING SITE	N/A	N/A	N/A	MAFF	N/A	N/A	N/A	24194598	JASPAR	hg38	1	chr16	14024533	14024550
OREG0825500	Homo sapiens	N/A	TRANSCRIPTION FACTOR BINDING SITE	N/A	N/A	N/A	MAFF	N/A	N/A	N/A	24194598	JASPAR	hg18	-1	chr11	47180882	47180899
OREG0825500	Homo sapiens	N/A	TRANSCRIPTION FACTOR BINDING SITE	N/A	N/A	N/A	MAFF	N/A	N/A	N/A	24194598	JASPAR	hg19	-1	chr11	47224306	47224323
OREG0825500	Homo sapiens	N/A	TRANSCRIPTION FACTOR BINDING SITE	N/A	N/A	N/A	MAFF	N/A	N/A	N/A	24194598	JASPAR	hg38	-1	chr11	47202755	47202772
OREG0825501	Homo sapiens	N/A	TRANSCRIPTION FACTOR BINDING SITE	N/A	N/A	N/A	MAFF	N/A	N/A	N/A	24194598	JASPAR	hg18	1	chr2	220869382	220869399
OREG0825501	Homo sapiens	N/A	TRANSCRIPTION FACTOR BINDING SITE	N/A	N/A	N/A	MAFF	N/A	N/A	N/A	24194598	JASPAR	hg19	1	chr2	221161138	221161155
OREG0825501	Homo sapiens	N/A	TRANSCRIPTION FACTOR BINDING SITE	N/A	N/A	N/A	MAFF	N/A	N/A	N/A	24194598	JASPAR	hg38	1	chr2	220296417	220296434
OREG0825502	Homo sapiens	N/A	TRANSCRIPTION FACTOR BINDING SITE	N/A	N/A	N/A	MAFF	N/A	N/A	N/A	24194598	JASPAR	hg18	1	chr5	64101593	64101610
OREG0825502	Homo sapiens	N/A	TRANSCRIPTION FACTOR BINDING SITE	N/A	N/A	N/A	MAFF	N/A	N/A	N/A	24194598	JASPAR	hg19	1	chr5	64065837	64065854
OREG0825502	Homo sapiens	N/A	TRANSCRIPTION FACTOR BINDING SITE	N/A	N/A	N/A	MAFF	N/A	N/A	N/A	24194598	JASPAR	hg38	1	chr5	64770010	64770027
OREG0825503	Homo sapiens	N/A	TRANSCRIPTION FACTOR BINDING SITE	N/A	N/A	N/A	MAFF	N/A	N/A	N/A	24194598	JASPAR	hg18	1	chr6	127183649	127183666
OREG0825503	Homo sapiens	N/A	TRANSCRIPTION FACTOR BINDING SITE	N/A	N/A	N/A	MAFF	N/A	N/A	N/A	24194598	JASPAR	hg19	1	chr6	127141956	127141973
OREG0825503	Homo sapiens	N/A	TRANSCRIPTION FACTOR BINDING SITE	N/A	N/A	N/A	MAFF	N/A	N/A	N/A	24194598	JASPAR	hg38	1	chr6	126820811	126820828
OREG0825504	Homo sapiens	N/A	TRANSCRIPTION FACTOR BINDING SITE	N/A	N/A	N/A	MAFF	N/A	N/A	N/A	24194598	JASPAR	hg18	1	chr20	30287478	30287495
OREG0825504	Homo sapiens	N/A	TRANSCRIPTION FACTOR BINDING SITE	N/A	N/A	N/A	MAFF	N/A	N/A	N/A	24194598	JASPAR	hg19	1	chr20	30823817	30823834
OREG0825504	Homo sapiens	N/A	TRANSCRIPTION FACTOR BINDING SITE	N/A	N/A	N/A	MAFF	N/A	N/A	N/A	24194598	JASPAR	hg38	1	chr20	32236014	32236031
OREG0825505	Homo sapiens	N/A	TRANSCRIPTION FACTOR BINDING SITE	N/A	N/A	N/A	MAFF	N/A	N/A	N/A	24194598	JASPAR	hg18	-1	chr4	88148105	88148122
OREG0825505	Homo sapiens	N/A	TRANSCRIPTION FACTOR BINDING SITE	N/A	N/A	N/A	MAFF	N/A	N/A	N/A	24194598	JASPAR	hg19	-1	chr4	87929081	87929098
OREG0825505	Homo sapiens	N/A	TRANSCRIPTION FACTOR BINDING SITE	N/A	N/A	N/A	MAFF	N/A	N/A	N/A	24194598	JASPAR	hg38	-1	chr4	87007929	87007946
OREG0825506	Homo sapiens	N/A	TRANSCRIPTION FACTOR BINDING SITE	N/A	N/A	N/A	MAFF	N/A	N/A	N/A	24194598	JASPAR	hg18	-1	chr14	65499636	65499653
OREG0825506	Homo sapiens	N/A	TRANSCRIPTION FACTOR BINDING SITE	N/A	N/A	N/A	MAFF	N/A	N/A	N/A	24194598	JASPAR	hg19	-1	chr14	66429883	66429900
OREG0825506	Homo sapiens	N/A	TRANSCRIPTION FACTOR BINDING SITE	N/A	N/A	N/A	MAFF	N/A	N/A	N/A	24194598	JASPAR	hg38	-1	chr14	65963165	65963182
OREG0825507	Homo sapiens	N/A	TRANSCRIPTION FACTOR BINDING SITE	N/A	N/A	N/A	MAFF	N/A	N/A	N/A	24194598	JASPAR	hg18	1	chr4	138771050	138771067
OREG0825507	Homo sapiens	N/A	TRANSCRIPTION FACTOR BINDING SITE	N/A	N/A	N/A	MAFF	N/A	N/A	N/A	24194598	JASPAR	hg19	1	chr4	138551600	138551617
OREG0825507	Homo sapiens	N/A	TRANSCRIPTION FACTOR BINDING SITE	N/A	N/A	N/A	MAFF	N/A	N/A	N/A	24194598	JASPAR	hg38	1	chr4	137630446	137630463
OREG0825508	Homo sapiens	N/A	TRANSCRIPTION FACTOR BINDING SITE	N/A	N/A	N/A	MAFF	N/A	N/A	N/A	24194598	JASPAR	hg18	1	chr12	48894265	48894282
OREG0825508	Homo sapiens	N/A	TRANSCRIPTION FACTOR BINDING SITE	N/A	N/A	N/A	MAFF	N/A	N/A	N/A	24194598	JASPAR	hg19	1	chr12	50607998	50608015
OREG0825508	Homo sapiens	N/A	TRANSCRIPTION FACTOR BINDING SITE	N/A	N/A	N/A	MAFF	N/A	N/A	N/A	24194598	JASPAR	hg38	1	chr12	50214215	50214232
OREG0825509	Homo sapiens	N/A	TRANSCRIPTION FACTOR BINDING SITE	N/A	N/A	N/A	MAFF	N/A	N/A	N/A	24194598	JASPAR	hg18	-1	chr4	120283627	120283644
OREG0825509	Homo sapiens	N/A	TRANSCRIPTION FACTOR BINDING SITE	N/A	N/A	N/A	MAFF	N/A	N/A	N/A	24194598	JASPAR	hg19	-1	chr4	120064179	120064196
OREG0825509	Homo sapiens	N/A	TRANSCRIPTION FACTOR BINDING SITE	N/A	N/A	N/A	MAFF	N/A	N/A	N/A	24194598	JASPAR	hg38	-1	chr4	119143024	119143041
OREG0825510	Homo sapiens	N/A	TRANSCRIPTION FACTOR BINDING SITE	N/A	N/A	N/A	MAFF	N/A	N/A	N/A	24194598	JASPAR	hg18	-1	chr8	12953520	12953537
OREG0825510	Homo sapiens	N/A	TRANSCRIPTION FACTOR BINDING SITE	N/A	N/A	N/A	MAFF	N/A	N/A	N/A	24194598	JASPAR	hg19	-1	chr8	12909149	12909166
OREG0825510	Homo sapiens	N/A	TRANSCRIPTION FACTOR BINDING SITE	N/A	N/A	N/A	MAFF	N/A	N/A	N/A	24194598	JASPAR	hg38	-1	chr8	13051640	13051657
OREG0825511	Homo sapiens	N/A	TRANSCRIPTION FACTOR BINDING SITE	N/A	N/A	N/A	MAFF	N/A	N/A	N/A	24194598	JASPAR	hg18	1	chr5	63479654	63479671
OREG0825511	Homo sapiens	N/A	TRANSCRIPTION FACTOR BINDING SITE	N/A	N/A	N/A	MAFF	N/A	N/A	N/A	24194598	JASPAR	hg19	1	chr5	63443898	63443915
OREG0825511	Homo sapiens	N/A	TRANSCRIPTION FACTOR BINDING SITE	N/A	N/A	N/A	MAFF	N/A	N/A	N/A	24194598	JASPAR	hg38	1	chr5	64148071	64148088
OREG0825512	Homo sapiens	N/A	TRANSCRIPTION FACTOR BINDING SITE	N/A	N/A	N/A	MAFF	N/A	N/A	N/A	24194598	JASPAR	hg18	-1	chr16	30007233	30007250
OREG0825512	Homo sapiens	N/A	TRANSCRIPTION FACTOR BINDING SITE	N/A	N/A	N/A	MAFF	N/A	N/A	N/A	24194598	JASPAR	hg19	-1	chr16	30099732	30099749
OREG0825512	Homo sapiens	N/A	TRANSCRIPTION FACTOR BINDING SITE	N/A	N/A	N/A	MAFF	N/A	N/A	N/A	24194598	JASPAR	hg38	-1	chr16	30088411	30088428
OREG0825513	Homo sapiens	N/A	TRANSCRIPTION FACTOR BINDING SITE	N/A	N/A	N/A	MAFF	N/A	N/A	N/A	24194598	JASPAR	hg18	1	chr11	73495017	73495034
OREG0825513	Homo sapiens	N/A	TRANSCRIPTION FACTOR BINDING SITE	N/A	N/A	N/A	MAFF	N/A	N/A	N/A	24194598	JASPAR	hg19	1	chr11	73817369	73817386
OREG0825513	Homo sapiens	N/A	TRANSCRIPTION FACTOR BINDING SITE	N/A	N/A	N/A	MAFF	N/A	N/A	N/A	24194598	JASPAR	hg38	1	chr11	74106324	74106341
OREG0825514	Homo sapiens	N/A	TRANSCRIPTION FACTOR BINDING SITE	N/A	N/A	N/A	MAFF	N/A	N/A	N/A	24194598	JASPAR	hg18	-1	chr20	4745993	4746010
OREG0825514	Homo sapiens	N/A	TRANSCRIPTION FACTOR BINDING SITE	N/A	N/A	N/A	MAFF	N/A	N/A	N/A	24194598	JASPAR	hg19	-1	chr20	4797993	4798010
OREG0825514	Homo sapiens	N/A	TRANSCRIPTION FACTOR BINDING SITE	N/A	N/A	N/A	MAFF	N/A	N/A	N/A	24194598	JASPAR	hg38	-1	chr20	4817347	4817364
OREG0825515	Homo sapiens	N/A	TRANSCRIPTION FACTOR BINDING SITE	N/A	N/A	N/A	MAFF	N/A	N/A	N/A	24194598	JASPAR	hg18	-1	chr2	30150087	30150104
OREG0825515	Homo sapiens	N/A	TRANSCRIPTION FACTOR BINDING SITE	N/A	N/A	N/A	MAFF	N/A	N/A	N/A	24194598	JASPAR	hg19	-1	chr2	30296583	30296600
OREG0825515	Homo sapiens	N/A	TRANSCRIPTION FACTOR BINDING SITE	N/A	N/A	N/A	MAFF	N/A	N/A	N/A	24194598	JASPAR	hg38	-1	chr2	30073717	30073734
OREG0825516	Homo sapiens	N/A	TRANSCRIPTION FACTOR BINDING SITE	N/A	N/A	N/A	MAFF	N/A	N/A	N/A	24194598	JASPAR	hg18	-1	chr2	222033289	222033306
OREG0825516	Homo sapiens	N/A	TRANSCRIPTION FACTOR BINDING SITE	N/A	N/A	N/A	MAFF	N/A	N/A	N/A	24194598	JASPAR	hg19	-1	chr2	222325045	222325062
OREG0825516	Homo sapiens	N/A	TRANSCRIPTION FACTOR BINDING SITE	N/A	N/A	N/A	MAFF	N/A	N/A	N/A	24194598	JASPAR	hg38	-1	chr2	221460325	221460342
OREG0825517	Homo sapiens	N/A	TRANSCRIPTION FACTOR BINDING SITE	N/A	N/A	N/A	MAFF	N/A	N/A	N/A	24194598	JASPAR	hg18	1	chr2	116042883	116042900
OREG0825517	Homo sapiens	N/A	TRANSCRIPTION FACTOR BINDING SITE	N/A	N/A	N/A	MAFF	N/A	N/A	N/A	24194598	JASPAR	hg19	1	chr2	116326413	116326430
OREG0825517	Homo sapiens	N/A	TRANSCRIPTION FACTOR BINDING SITE	N/A	N/A	N/A	MAFF	N/A	N/A	N/A	24194598	JASPAR	hg38	1	chr2	115568837	115568854
OREG0825518	Homo sapiens	N/A	TRANSCRIPTION FACTOR BINDING SITE	N/A	N/A	N/A	MAFF	N/A	N/A	N/A	24194598	JASPAR	hg18	-1	chr8	34835473	34835490
OREG0825518	Homo sapiens	N/A	TRANSCRIPTION FACTOR BINDING SITE	N/A	N/A	N/A	MAFF	N/A	N/A	N/A	24194598	JASPAR	hg19	-1	chr8	34715931	34715948
OREG0825518	Homo sapiens	N/A	TRANSCRIPTION FACTOR BINDING SITE	N/A	N/A	N/A	MAFF	N/A	N/A	N/A	24194598	JASPAR	hg38	-1	chr8	34858413	34858430
OREG0825519	Homo sapiens	N/A	TRANSCRIPTION FACTOR BINDING SITE	N/A	N/A	N/A	MAFF	N/A	N/A	N/A	24194598	JASPAR	hg18	-1	chr4	4238356	4238373
OREG0825519	Homo sapiens	N/A	TRANSCRIPTION FACTOR BINDING SITE	N/A	N/A	N/A	MAFF	N/A	N/A	N/A	24194598	JASPAR	hg19	-1	chr4	4187455	4187472
OREG0825519	Homo sapiens	N/A	TRANSCRIPTION FACTOR BINDING SITE	N/A	N/A	N/A	MAFF	N/A	N/A	N/A	24194598	JASPAR	hg38	-1	chr4	4185728	4185745
OREG0825520	Homo sapiens	N/A	TRANSCRIPTION FACTOR BINDING SITE	N/A	N/A	N/A	MAFF	N/A	N/A	N/A	24194598	JASPAR	hg18	1	chr20	16422327	16422344
OREG0825520	Homo sapiens	N/A	TRANSCRIPTION FACTOR BINDING SITE	N/A	N/A	N/A	MAFF	N/A	N/A	N/A	24194598	JASPAR	hg19	1	chr20	16474327	16474344
OREG0825520	Homo sapiens	N/A	TRANSCRIPTION FACTOR BINDING SITE	N/A	N/A	N/A	MAFF	N/A	N/A	N/A	24194598	JASPAR	hg38	1	chr20	16493682	16493699
OREG0825521	Homo sapiens	N/A	TRANSCRIPTION FACTOR BINDING SITE	N/A	N/A	N/A	MAFF	N/A	N/A	N/A	24194598	JASPAR	hg18	-1	chr10	112319585	112319602
OREG0825521	Homo sapiens	N/A	TRANSCRIPTION FACTOR BINDING SITE	N/A	N/A	N/A	MAFF	N/A	N/A	N/A	24194598	JASPAR	hg19	-1	chr10	112329595	112329612
OREG0825521	Homo sapiens	N/A	TRANSCRIPTION FACTOR BINDING SITE	N/A	N/A	N/A	MAFF	N/A	N/A	N/A	24194598	JASPAR	hg38	-1	chr10	110569837	110569854
OREG0825522	Homo sapiens	N/A	TRANSCRIPTION FACTOR BINDING SITE	N/A	N/A	N/A	MAFF	N/A	N/A	N/A	24194598	JASPAR	hg18	-1	chr21	39379024	39379041
OREG0825522	Homo sapiens	N/A	TRANSCRIPTION FACTOR BINDING SITE	N/A	N/A	N/A	MAFF	N/A	N/A	N/A	24194598	JASPAR	hg19	-1	chr21	40457154	40457171
OREG0825522	Homo sapiens	N/A	TRANSCRIPTION FACTOR BINDING SITE	N/A	N/A	N/A	MAFF	N/A	N/A	N/A	24194598	JASPAR	hg38	-1	chr21	39085228	39085245
OREG0825523	Homo sapiens	N/A	TRANSCRIPTION FACTOR BINDING SITE	N/A	N/A	N/A	MAFF	N/A	N/A	N/A	24194598	JASPAR	hg18	1	chr4	78745877	78745894
OREG0825523	Homo sapiens	N/A	TRANSCRIPTION FACTOR BINDING SITE	N/A	N/A	N/A	MAFF	N/A	N/A	N/A	24194598	JASPAR	hg19	1	chr4	78526853	78526870
OREG0825523	Homo sapiens	N/A	TRANSCRIPTION FACTOR BINDING SITE	N/A	N/A	N/A	MAFF	N/A	N/A	N/A	24194598	JASPAR	hg38	1	chr4	77605699	77605716
OREG0825524	Homo sapiens	N/A	TRANSCRIPTION FACTOR BINDING SITE	N/A	N/A	N/A	MAFF	N/A	N/A	N/A	24194598	JASPAR	hg18	-1	chr4	78745904	78745921
OREG0825524	Homo sapiens	N/A	TRANSCRIPTION FACTOR BINDING SITE	N/A	N/A	N/A	MAFF	N/A	N/A	N/A	24194598	JASPAR	hg19	-1	chr4	78526880	78526897
OREG0825524	Homo sapiens	N/A	TRANSCRIPTION FACTOR BINDING SITE	N/A	N/A	N/A	MAFF	N/A	N/A	N/A	24194598	JASPAR	hg38	-1	chr4	77605726	77605743
OREG0825525	Homo sapiens	N/A	TRANSCRIPTION FACTOR BINDING SITE	N/A	N/A	N/A	MAFF	N/A	N/A	N/A	24194598	JASPAR	hg18	-1	chr1	169715967	169715984
OREG0825525	Homo sapiens	N/A	TRANSCRIPTION FACTOR BINDING SITE	N/A	N/A	N/A	MAFF	N/A	N/A	N/A	24194598	JASPAR	hg19	-1	chr1	171449343	171449360
OREG0825525	Homo sapiens	N/A	TRANSCRIPTION FACTOR BINDING SITE	N/A	N/A	N/A	MAFF	N/A	N/A	N/A	24194598	JASPAR	hg38	-1	chr1	171480204	171480221
OREG0825526	Homo sapiens	N/A	TRANSCRIPTION FACTOR BINDING SITE	N/A	N/A	N/A	MAFF	N/A	N/A	N/A	24194598	JASPAR	hg18	-1	chr10	28569523	28569540
OREG0825526	Homo sapiens	N/A	TRANSCRIPTION FACTOR BINDING SITE	N/A	N/A	N/A	MAFF	N/A	N/A	N/A	24194598	JASPAR	hg19	-1	chr10	28529517	28529534
OREG0825526	Homo sapiens	N/A	TRANSCRIPTION FACTOR BINDING SITE	N/A	N/A	N/A	MAFF	N/A	N/A	N/A	24194598	JASPAR	hg38	-1	chr10	28240588	28240605
OREG0825527	Homo sapiens	N/A	TRANSCRIPTION FACTOR BINDING SITE	N/A	N/A	N/A	MAFF	N/A	N/A	N/A	24194598	JASPAR	hg18	1	chr9	25820573	25820590
OREG0825527	Homo sapiens	N/A	TRANSCRIPTION FACTOR BINDING SITE	N/A	N/A	N/A	MAFF	N/A	N/A	N/A	24194598	JASPAR	hg19	1	chr9	25830573	25830590
OREG0825527	Homo sapiens	N/A	TRANSCRIPTION FACTOR BINDING SITE	N/A	N/A	N/A	MAFF	N/A	N/A	N/A	24194598	JASPAR	hg38	1	chr9	25830575	25830592
OREG0825528	Homo sapiens	N/A	TRANSCRIPTION FACTOR BINDING SITE	N/A	N/A	N/A	MAFF	N/A	N/A	N/A	24194598	JASPAR	hg18	1	chr13	109838974	109838991
OREG0825528	Homo sapiens	N/A	TRANSCRIPTION FACTOR BINDING SITE	N/A	N/A	N/A	MAFF	N/A	N/A	N/A	24194598	JASPAR	hg19	1	chr13	111040973	111040990
OREG0825528	Homo sapiens	N/A	TRANSCRIPTION FACTOR BINDING SITE	N/A	N/A	N/A	MAFF	N/A	N/A	N/A	24194598	JASPAR	hg38	1	chr13	110388626	110388643
OREG0825529	Homo sapiens	N/A	TRANSCRIPTION FACTOR BINDING SITE	N/A	N/A	N/A	MAFF	N/A	N/A	N/A	24194598	JASPAR	hg18	1	chr6	51460887	51460904
OREG0825529	Homo sapiens	N/A	TRANSCRIPTION FACTOR BINDING SITE	N/A	N/A	N/A	MAFF	N/A	N/A	N/A	24194598	JASPAR	hg19	1	chr6	51352928	51352945
OREG0825529	Homo sapiens	N/A	TRANSCRIPTION FACTOR BINDING SITE	N/A	N/A	N/A	MAFF	N/A	N/A	N/A	24194598	JASPAR	hg38	1	chr6	51488130	51488147
OREG0825530	Homo sapiens	N/A	TRANSCRIPTION FACTOR BINDING SITE	N/A	N/A	N/A	MAFF	N/A	N/A	N/A	24194598	JASPAR	hg18	1	chr12	130913700	130913717
OREG0825530	Homo sapiens	N/A	TRANSCRIPTION FACTOR BINDING SITE	N/A	N/A	N/A	MAFF	N/A	N/A	N/A	24194598	JASPAR	hg19	1	chr12	132347747	132347764
OREG0825530	Homo sapiens	N/A	TRANSCRIPTION FACTOR BINDING SITE	N/A	N/A	N/A	MAFF	N/A	N/A	N/A	24194598	JASPAR	hg38	1	chr12	131863202	131863219
OREG0825531	Homo sapiens	N/A	TRANSCRIPTION FACTOR BINDING SITE	N/A	N/A	N/A	MAFF	N/A	N/A	N/A	24194598	JASPAR	hg18	1	chr2	44855891	44855908
OREG0825531	Homo sapiens	N/A	TRANSCRIPTION FACTOR BINDING SITE	N/A	N/A	N/A	MAFF	N/A	N/A	N/A	24194598	JASPAR	hg19	1	chr2	45002387	45002404
OREG0825531	Homo sapiens	N/A	TRANSCRIPTION FACTOR BINDING SITE	N/A	N/A	N/A	MAFF	N/A	N/A	N/A	24194598	JASPAR	hg38	1	chr2	44775248	44775265
OREG0825532	Homo sapiens	N/A	TRANSCRIPTION FACTOR BINDING SITE	N/A	N/A	N/A	MAFF	N/A	N/A	N/A	24194598	JASPAR	hg18	1	chr7	105076662	105076679
OREG0825532	Homo sapiens	N/A	TRANSCRIPTION FACTOR BINDING SITE	N/A	N/A	N/A	MAFF	N/A	N/A	N/A	24194598	JASPAR	hg19	1	chr7	105289426	105289443
OREG0825532	Homo sapiens	N/A	TRANSCRIPTION FACTOR BINDING SITE	N/A	N/A	N/A	MAFF	N/A	N/A	N/A	24194598	JASPAR	hg38	1	chr7	105648979	105648996
OREG0825533	Homo sapiens	N/A	TRANSCRIPTION FACTOR BINDING SITE	N/A	N/A	N/A	MAFF	N/A	N/A	N/A	24194598	JASPAR	hg18	-1	chr16	70161764	70161781
OREG0825533	Homo sapiens	N/A	TRANSCRIPTION FACTOR BINDING SITE	N/A	N/A	N/A	MAFF	N/A	N/A	N/A	24194598	JASPAR	hg19	-1	chr16	71604263	71604280
OREG0825533	Homo sapiens	N/A	TRANSCRIPTION FACTOR BINDING SITE	N/A	N/A	N/A	MAFF	N/A	N/A	N/A	24194598	JASPAR	hg38	-1	chr16	71570360	71570377
OREG0825534	Homo sapiens	N/A	TRANSCRIPTION FACTOR BINDING SITE	N/A	N/A	N/A	MAFF	N/A	N/A	N/A	24194598	JASPAR	hg18	-1	chr6	132346035	132346052
OREG0825534	Homo sapiens	N/A	TRANSCRIPTION FACTOR BINDING SITE	N/A	N/A	N/A	MAFF	N/A	N/A	N/A	24194598	JASPAR	hg19	-1	chr6	132304342	132304359
OREG0825534	Homo sapiens	N/A	TRANSCRIPTION FACTOR BINDING SITE	N/A	N/A	N/A	MAFF	N/A	N/A	N/A	24194598	JASPAR	hg38	-1	chr6	131983202	131983219
OREG0825535	Homo sapiens	N/A	TRANSCRIPTION FACTOR BINDING SITE	N/A	N/A	N/A	MAFF	N/A	N/A	N/A	24194598	JASPAR	hg18	1	chr5	178482953	178482970
OREG0825535	Homo sapiens	N/A	TRANSCRIPTION FACTOR BINDING SITE	N/A	N/A	N/A	MAFF	N/A	N/A	N/A	24194598	JASPAR	hg19	1	chr5	178550347	178550364
OREG0825535	Homo sapiens	N/A	TRANSCRIPTION FACTOR BINDING SITE	N/A	N/A	N/A	MAFF	N/A	N/A	N/A	24194598	JASPAR	hg38	1	chr5	179123346	179123363
OREG0825536	Homo sapiens	N/A	TRANSCRIPTION FACTOR BINDING SITE	N/A	N/A	N/A	MAFF	N/A	N/A	N/A	24194598	JASPAR	hg18	-1	chr10	70876579	70876596
OREG0825536	Homo sapiens	N/A	TRANSCRIPTION FACTOR BINDING SITE	N/A	N/A	N/A	MAFF	N/A	N/A	N/A	24194598	JASPAR	hg19	-1	chr10	71206573	71206590
OREG0825536	Homo sapiens	N/A	TRANSCRIPTION FACTOR BINDING SITE	N/A	N/A	N/A	MAFF	N/A	N/A	N/A	24194598	JASPAR	hg38	-1	chr10	69446817	69446834
OREG0825537	Homo sapiens	N/A	TRANSCRIPTION FACTOR BINDING SITE	N/A	N/A	N/A	MAFF	N/A	N/A	N/A	24194598	JASPAR	hg18	1	chr2	233515336	233515353
OREG0825537	Homo sapiens	N/A	TRANSCRIPTION FACTOR BINDING SITE	N/A	N/A	N/A	MAFF	N/A	N/A	N/A	24194598	JASPAR	hg19	1	chr2	233807092	233807109
OREG0825537	Homo sapiens	N/A	TRANSCRIPTION FACTOR BINDING SITE	N/A	N/A	N/A	MAFF	N/A	N/A	N/A	24194598	JASPAR	hg38	1	chr2	232942382	232942399
OREG0825538	Homo sapiens	N/A	TRANSCRIPTION FACTOR BINDING SITE	N/A	N/A	N/A	MAFF	N/A	N/A	N/A	24194598	JASPAR	hg18	-1	chr6	42865636	42865653
OREG0825538	Homo sapiens	N/A	TRANSCRIPTION FACTOR BINDING SITE	N/A	N/A	N/A	MAFF	N/A	N/A	N/A	24194598	JASPAR	hg19	-1	chr6	42757658	42757675
OREG0825538	Homo sapiens	N/A	TRANSCRIPTION FACTOR BINDING SITE	N/A	N/A	N/A	MAFF	N/A	N/A	N/A	24194598	JASPAR	hg38	-1	chr6	42789920	42789937
OREG0825539	Homo sapiens	N/A	TRANSCRIPTION FACTOR BINDING SITE	N/A	N/A	N/A	MAFF	N/A	N/A	N/A	24194598	JASPAR	hg18	-1	chr2	91624820	91624837
OREG0825539	Homo sapiens	N/A	TRANSCRIPTION FACTOR BINDING SITE	N/A	N/A	N/A	MAFF	N/A	N/A	N/A	24194598	JASPAR	hg19	-1	chr2	92261093	92261110
OREG0825539	Homo sapiens	N/A	TRANSCRIPTION FACTOR BINDING SITE	N/A	N/A	N/A	MAFF	N/A	N/A	N/A	24194598	JASPAR	hg38	-1	chr2	92073067	92073084
OREG0825540	Homo sapiens	N/A	TRANSCRIPTION FACTOR BINDING SITE	N/A	N/A	N/A	MAFF	N/A	N/A	N/A	24194598	JASPAR	hg18	-1	chr15	47795376	47795393
OREG0825540	Homo sapiens	N/A	TRANSCRIPTION FACTOR BINDING SITE	N/A	N/A	N/A	MAFF	N/A	N/A	N/A	24194598	JASPAR	hg19	-1	chr15	50008084	50008101
OREG0825540	Homo sapiens	N/A	TRANSCRIPTION FACTOR BINDING SITE	N/A	N/A	N/A	MAFF	N/A	N/A	N/A	24194598	JASPAR	hg38	-1	chr15	49715887	49715904
OREG0825541	Homo sapiens	N/A	TRANSCRIPTION FACTOR BINDING SITE	N/A	N/A	N/A	MAFF	N/A	N/A	N/A	24194598	JASPAR	hg18	1	chr9	86756004	86756021
OREG0825541	Homo sapiens	N/A	TRANSCRIPTION FACTOR BINDING SITE	N/A	N/A	N/A	MAFF	N/A	N/A	N/A	24194598	JASPAR	hg19	1	chr9	87566184	87566201
OREG0825541	Homo sapiens	N/A	TRANSCRIPTION FACTOR BINDING SITE	N/A	N/A	N/A	MAFF	N/A	N/A	N/A	24194598	JASPAR	hg38	1	chr9	84951269	84951286
OREG0825542	Homo sapiens	N/A	TRANSCRIPTION FACTOR BINDING SITE	N/A	N/A	N/A	MAFF	N/A	N/A	N/A	24194598	JASPAR	hg18	1	chr16	59403220	59403237
OREG0825542	Homo sapiens	N/A	TRANSCRIPTION FACTOR BINDING SITE	N/A	N/A	N/A	MAFF	N/A	N/A	N/A	24194598	JASPAR	hg19	1	chr16	60845719	60845736
OREG0825542	Homo sapiens	N/A	TRANSCRIPTION FACTOR BINDING SITE	N/A	N/A	N/A	MAFF	N/A	N/A	N/A	24194598	JASPAR	hg38	1	chr16	60811815	60811832
OREG0825543	Homo sapiens	N/A	TRANSCRIPTION FACTOR BINDING SITE	N/A	N/A	N/A	MAFF	N/A	N/A	N/A	24194598	JASPAR	hg18	1	chr16	59403243	59403260
OREG0825543	Homo sapiens	N/A	TRANSCRIPTION FACTOR BINDING SITE	N/A	N/A	N/A	MAFF	N/A	N/A	N/A	24194598	JASPAR	hg19	1	chr16	60845742	60845759
OREG0825543	Homo sapiens	N/A	TRANSCRIPTION FACTOR BINDING SITE	N/A	N/A	N/A	MAFF	N/A	N/A	N/A	24194598	JASPAR	hg38	1	chr16	60811838	60811855
OREG0825544	Homo sapiens	N/A	TRANSCRIPTION FACTOR BINDING SITE	N/A	N/A	N/A	MAFF	N/A	N/A	N/A	24194598	JASPAR	hg18	-1	chr14	79611183	79611200
OREG0825544	Homo sapiens	N/A	TRANSCRIPTION FACTOR BINDING SITE	N/A	N/A	N/A	MAFF	N/A	N/A	N/A	24194598	JASPAR	hg19	-1	chr14	80541430	80541447
OREG0825544	Homo sapiens	N/A	TRANSCRIPTION FACTOR BINDING SITE	N/A	N/A	N/A	MAFF	N/A	N/A	N/A	24194598	JASPAR	hg38	-1	chr14	80075087	80075104
OREG0825545	Homo sapiens	N/A	TRANSCRIPTION FACTOR BINDING SITE	N/A	N/A	N/A	MAFF	N/A	N/A	N/A	24194598	JASPAR	hg18	-1	chr1	230590920	230590937
OREG0825545	Homo sapiens	N/A	TRANSCRIPTION FACTOR BINDING SITE	N/A	N/A	N/A	MAFF	N/A	N/A	N/A	24194598	JASPAR	hg19	-1	chr1	232524297	232524314
OREG0825545	Homo sapiens	N/A	TRANSCRIPTION FACTOR BINDING SITE	N/A	N/A	N/A	MAFF	N/A	N/A	N/A	24194598	JASPAR	hg38	-1	chr1	232388551	232388568
OREG0825546	Homo sapiens	N/A	TRANSCRIPTION FACTOR BINDING SITE	N/A	N/A	N/A	MAFF	N/A	N/A	N/A	24194598	JASPAR	hg18	1	chr9	103770685	103770702
OREG0825546	Homo sapiens	N/A	TRANSCRIPTION FACTOR BINDING SITE	N/A	N/A	N/A	MAFF	N/A	N/A	N/A	24194598	JASPAR	hg19	1	chr9	104730864	104730881
OREG0825546	Homo sapiens	N/A	TRANSCRIPTION FACTOR BINDING SITE	N/A	N/A	N/A	MAFF	N/A	N/A	N/A	24194598	JASPAR	hg38	1	chr9	101968582	101968599
OREG0825547	Homo sapiens	N/A	TRANSCRIPTION FACTOR BINDING SITE	N/A	N/A	N/A	MAFF	N/A	N/A	N/A	24194598	JASPAR	hg18	1	chr3	112103269	112103286
OREG0825547	Homo sapiens	N/A	TRANSCRIPTION FACTOR BINDING SITE	N/A	N/A	N/A	MAFF	N/A	N/A	N/A	24194598	JASPAR	hg19	1	chr3	110620579	110620596
OREG0825547	Homo sapiens	N/A	TRANSCRIPTION FACTOR BINDING SITE	N/A	N/A	N/A	MAFF	N/A	N/A	N/A	24194598	JASPAR	hg38	1	chr3	110901732	110901749
OREG0825548	Homo sapiens	N/A	TRANSCRIPTION FACTOR BINDING SITE	N/A	N/A	N/A	MAFF	N/A	N/A	N/A	24194598	JASPAR	hg18	-1	chr5	160132587	160132604
OREG0825548	Homo sapiens	N/A	TRANSCRIPTION FACTOR BINDING SITE	N/A	N/A	N/A	MAFF	N/A	N/A	N/A	24194598	JASPAR	hg19	-1	chr5	160200009	160200026
OREG0825548	Homo sapiens	N/A	TRANSCRIPTION FACTOR BINDING SITE	N/A	N/A	N/A	MAFF	N/A	N/A	N/A	24194598	JASPAR	hg38	-1	chr5	160773002	160773019
OREG0825549	Homo sapiens	N/A	TRANSCRIPTION FACTOR BINDING SITE	N/A	N/A	N/A	MAFF	N/A	N/A	N/A	24194598	JASPAR	hg18	1	chr16	57086637	57086654
OREG0825549	Homo sapiens	N/A	TRANSCRIPTION FACTOR BINDING SITE	N/A	N/A	N/A	MAFF	N/A	N/A	N/A	24194598	JASPAR	hg19	1	chr16	58529136	58529153
OREG0825549	Homo sapiens	N/A	TRANSCRIPTION FACTOR BINDING SITE	N/A	N/A	N/A	MAFF	N/A	N/A	N/A	24194598	JASPAR	hg38	1	chr16	58495232	58495249
OREG0825550	Homo sapiens	N/A	TRANSCRIPTION FACTOR BINDING SITE	N/A	N/A	N/A	MAFF	N/A	N/A	N/A	24194598	JASPAR	hg18	1	chr4	117079567	117079584
OREG0825550	Homo sapiens	N/A	TRANSCRIPTION FACTOR BINDING SITE	N/A	N/A	N/A	MAFF	N/A	N/A	N/A	24194598	JASPAR	hg19	1	chr4	116860118	116860135
OREG0825550	Homo sapiens	N/A	TRANSCRIPTION FACTOR BINDING SITE	N/A	N/A	N/A	MAFF	N/A	N/A	N/A	24194598	JASPAR	hg38	1	chr4	115938962	115938979
OREG0825551	Homo sapiens	N/A	TRANSCRIPTION FACTOR BINDING SITE	N/A	N/A	N/A	MAFF	N/A	N/A	N/A	24194598	JASPAR	hg18	-1	chr1	46963484	46963501
OREG0825551	Homo sapiens	N/A	TRANSCRIPTION FACTOR BINDING SITE	N/A	N/A	N/A	MAFF	N/A	N/A	N/A	24194598	JASPAR	hg19	-1	chr1	47190897	47190914
OREG0825551	Homo sapiens	N/A	TRANSCRIPTION FACTOR BINDING SITE	N/A	N/A	N/A	MAFF	N/A	N/A	N/A	24194598	JASPAR	hg38	-1	chr1	46725225	46725242
OREG0825552	Homo sapiens	N/A	TRANSCRIPTION FACTOR BINDING SITE	N/A	N/A	N/A	MAFF	N/A	N/A	N/A	24194598	JASPAR	hg18	1	chr8	87495871	87495888
OREG0825552	Homo sapiens	N/A	TRANSCRIPTION FACTOR BINDING SITE	N/A	N/A	N/A	MAFF	N/A	N/A	N/A	24194598	JASPAR	hg19	1	chr8	87426755	87426772
OREG0825552	Homo sapiens	N/A	TRANSCRIPTION FACTOR BINDING SITE	N/A	N/A	N/A	MAFF	N/A	N/A	N/A	24194598	JASPAR	hg38	1	chr8	86414526	86414543
OREG0825553	Homo sapiens	N/A	TRANSCRIPTION FACTOR BINDING SITE	N/A	N/A	N/A	MAFF	N/A	N/A	N/A	24194598	JASPAR	hg18	-1	chr5	111129397	111129414
OREG0825553	Homo sapiens	N/A	TRANSCRIPTION FACTOR BINDING SITE	N/A	N/A	N/A	MAFF	N/A	N/A	N/A	24194598	JASPAR	hg19	-1	chr5	111101498	111101515
OREG0825553	Homo sapiens	N/A	TRANSCRIPTION FACTOR BINDING SITE	N/A	N/A	N/A	MAFF	N/A	N/A	N/A	24194598	JASPAR	hg38	-1	chr5	111765801	111765818
OREG0825554	Homo sapiens	N/A	TRANSCRIPTION FACTOR BINDING SITE	N/A	N/A	N/A	MAFF	N/A	N/A	N/A	24194598	JASPAR	hg18	1	chr1	61244487	61244504
OREG0825554	Homo sapiens	N/A	TRANSCRIPTION FACTOR BINDING SITE	N/A	N/A	N/A	MAFF	N/A	N/A	N/A	24194598	JASPAR	hg19	1	chr1	61471899	61471916
OREG0825554	Homo sapiens	N/A	TRANSCRIPTION FACTOR BINDING SITE	N/A	N/A	N/A	MAFF	N/A	N/A	N/A	24194598	JASPAR	hg38	1	chr1	61006227	61006244
OREG0825555	Homo sapiens	N/A	TRANSCRIPTION FACTOR BINDING SITE	N/A	N/A	N/A	MAFF	N/A	N/A	N/A	24194598	JASPAR	hg18	-1	chr13	38430128	38430145
OREG0825555	Homo sapiens	N/A	TRANSCRIPTION FACTOR BINDING SITE	N/A	N/A	N/A	MAFF	N/A	N/A	N/A	24194598	JASPAR	hg19	-1	chr13	39532128	39532145
OREG0825555	Homo sapiens	N/A	TRANSCRIPTION FACTOR BINDING SITE	N/A	N/A	N/A	MAFF	N/A	N/A	N/A	24194598	JASPAR	hg38	-1	chr13	38957991	38958008
OREG0825556	Homo sapiens	N/A	TRANSCRIPTION FACTOR BINDING SITE	N/A	N/A	N/A	MAFF	N/A	N/A	N/A	24194598	JASPAR	hg18	-1	chr11	93110906	93110923
OREG0825556	Homo sapiens	N/A	TRANSCRIPTION FACTOR BINDING SITE	N/A	N/A	N/A	MAFF	N/A	N/A	N/A	24194598	JASPAR	hg19	-1	chr11	93471258	93471275
OREG0825556	Homo sapiens	N/A	TRANSCRIPTION FACTOR BINDING SITE	N/A	N/A	N/A	MAFF	N/A	N/A	N/A	24194598	JASPAR	hg38	-1	chr11	93738092	93738109
OREG0825557	Homo sapiens	N/A	TRANSCRIPTION FACTOR BINDING SITE	N/A	N/A	N/A	MAFF	N/A	N/A	N/A	24194598	JASPAR	hg18	1	chr12	20674178	20674195
OREG0825557	Homo sapiens	N/A	TRANSCRIPTION FACTOR BINDING SITE	N/A	N/A	N/A	MAFF	N/A	N/A	N/A	24194598	JASPAR	hg19	1	chr12	20782911	20782928
OREG0825557	Homo sapiens	N/A	TRANSCRIPTION FACTOR BINDING SITE	N/A	N/A	N/A	MAFF	N/A	N/A	N/A	24194598	JASPAR	hg38	1	chr12	20629977	20629994
OREG0825558	Homo sapiens	N/A	TRANSCRIPTION FACTOR BINDING SITE	N/A	N/A	N/A	MAFF	N/A	N/A	N/A	24194598	JASPAR	hg18	-1	chr12	20674212	20674229
OREG0825558	Homo sapiens	N/A	TRANSCRIPTION FACTOR BINDING SITE	N/A	N/A	N/A	MAFF	N/A	N/A	N/A	24194598	JASPAR	hg19	-1	chr12	20782945	20782962
OREG0825558	Homo sapiens	N/A	TRANSCRIPTION FACTOR BINDING SITE	N/A	N/A	N/A	MAFF	N/A	N/A	N/A	24194598	JASPAR	hg38	-1	chr12	20630011	20630028
OREG0825559	Homo sapiens	N/A	TRANSCRIPTION FACTOR BINDING SITE	N/A	N/A	N/A	MAFF	N/A	N/A	N/A	24194598	JASPAR	hg18	1	chr6	143569569	143569586
OREG0825559	Homo sapiens	N/A	TRANSCRIPTION FACTOR BINDING SITE	N/A	N/A	N/A	MAFF	N/A	N/A	N/A	24194598	JASPAR	hg19	1	chr6	143527876	143527893
OREG0825559	Homo sapiens	N/A	TRANSCRIPTION FACTOR BINDING SITE	N/A	N/A	N/A	MAFF	N/A	N/A	N/A	24194598	JASPAR	hg38	1	chr6	143206739	143206756
OREG0825560	Homo sapiens	N/A	TRANSCRIPTION FACTOR BINDING SITE	N/A	N/A	N/A	MAFF	N/A	N/A	N/A	24194598	JASPAR	hg18	-1	chr18	38017891	38017908
OREG0825560	Homo sapiens	N/A	TRANSCRIPTION FACTOR BINDING SITE	N/A	N/A	N/A	MAFF	N/A	N/A	N/A	24194598	JASPAR	hg19	-1	chr18	39763893	39763910
OREG0825560	Homo sapiens	N/A	TRANSCRIPTION FACTOR BINDING SITE	N/A	N/A	N/A	MAFF	N/A	N/A	N/A	24194598	JASPAR	hg38	-1	chr18	42183929	42183946
OREG0825561	Homo sapiens	N/A	TRANSCRIPTION FACTOR BINDING SITE	N/A	N/A	N/A	MAFF	N/A	N/A	N/A	24194598	JASPAR	hg18	1	chr18	38017920	38017937
OREG0825561	Homo sapiens	N/A	TRANSCRIPTION FACTOR BINDING SITE	N/A	N/A	N/A	MAFF	N/A	N/A	N/A	24194598	JASPAR	hg19	1	chr18	39763922	39763939
OREG0825561	Homo sapiens	N/A	TRANSCRIPTION FACTOR BINDING SITE	N/A	N/A	N/A	MAFF	N/A	N/A	N/A	24194598	JASPAR	hg38	1	chr18	42183958	42183975
OREG0825562	Homo sapiens	N/A	TRANSCRIPTION FACTOR BINDING SITE	N/A	N/A	N/A	MAFF	N/A	N/A	N/A	24194598	JASPAR	hg18	1	chr7	19750415	19750432
OREG0825562	Homo sapiens	N/A	TRANSCRIPTION FACTOR BINDING SITE	N/A	N/A	N/A	MAFF	N/A	N/A	N/A	24194598	JASPAR	hg19	1	chr7	19783890	19783907
OREG0825562	Homo sapiens	N/A	TRANSCRIPTION FACTOR BINDING SITE	N/A	N/A	N/A	MAFF	N/A	N/A	N/A	24194598	JASPAR	hg38	1	chr7	19744267	19744284
OREG0825563	Homo sapiens	N/A	TRANSCRIPTION FACTOR BINDING SITE	N/A	N/A	N/A	MAFF	N/A	N/A	N/A	24194598	JASPAR	hg18	-1	chr5	80339399	80339416
OREG0825563	Homo sapiens	N/A	TRANSCRIPTION FACTOR BINDING SITE	N/A	N/A	N/A	MAFF	N/A	N/A	N/A	24194598	JASPAR	hg19	-1	chr5	80303643	80303660
OREG0825563	Homo sapiens	N/A	TRANSCRIPTION FACTOR BINDING SITE	N/A	N/A	N/A	MAFF	N/A	N/A	N/A	24194598	JASPAR	hg38	-1	chr5	81007824	81007841
OREG0825564	Homo sapiens	N/A	TRANSCRIPTION FACTOR BINDING SITE	N/A	N/A	N/A	MAFF	N/A	N/A	N/A	24194598	JASPAR	hg18	1	chr5	171051920	171051937
OREG0825564	Homo sapiens	N/A	TRANSCRIPTION FACTOR BINDING SITE	N/A	N/A	N/A	MAFF	N/A	N/A	N/A	24194598	JASPAR	hg19	1	chr5	171119315	171119332
OREG0825564	Homo sapiens	N/A	TRANSCRIPTION FACTOR BINDING SITE	N/A	N/A	N/A	MAFF	N/A	N/A	N/A	24194598	JASPAR	hg38	1	chr5	171692311	171692328
OREG0825565	Homo sapiens	N/A	TRANSCRIPTION FACTOR BINDING SITE	N/A	N/A	N/A	MAFF	N/A	N/A	N/A	24194598	JASPAR	hg18	1	chr11	121557976	121557993
OREG0825565	Homo sapiens	N/A	TRANSCRIPTION FACTOR BINDING SITE	N/A	N/A	N/A	MAFF	N/A	N/A	N/A	24194598	JASPAR	hg19	1	chr11	122052766	122052783
OREG0825565	Homo sapiens	N/A	TRANSCRIPTION FACTOR BINDING SITE	N/A	N/A	N/A	MAFF	N/A	N/A	N/A	24194598	JASPAR	hg38	1	chr11	122182058	122182075
OREG0825566	Homo sapiens	N/A	TRANSCRIPTION FACTOR BINDING SITE	N/A	N/A	N/A	MAFF	N/A	N/A	N/A	24194598	JASPAR	hg18	1	chr22	19461987	19462004
OREG0825566	Homo sapiens	N/A	TRANSCRIPTION FACTOR BINDING SITE	N/A	N/A	N/A	MAFF	N/A	N/A	N/A	24194598	JASPAR	hg19	1	chr22	21131987	21132004
OREG0825566	Homo sapiens	N/A	TRANSCRIPTION FACTOR BINDING SITE	N/A	N/A	N/A	MAFF	N/A	N/A	N/A	24194598	JASPAR	hg38	1	chr22	20777699	20777716
OREG0825567	Homo sapiens	N/A	TRANSCRIPTION FACTOR BINDING SITE	N/A	N/A	N/A	MAFF	N/A	N/A	N/A	24194598	JASPAR	hg18	-1	chr11	56410705	56410722
OREG0825567	Homo sapiens	N/A	TRANSCRIPTION FACTOR BINDING SITE	N/A	N/A	N/A	MAFF	N/A	N/A	N/A	24194598	JASPAR	hg19	-1	chr11	56654129	56654146
OREG0825567	Homo sapiens	N/A	TRANSCRIPTION FACTOR BINDING SITE	N/A	N/A	N/A	MAFF	N/A	N/A	N/A	24194598	JASPAR	hg38	-1	chr11	56886653	56886670
OREG0825568	Homo sapiens	N/A	TRANSCRIPTION FACTOR BINDING SITE	N/A	N/A	N/A	MAFF	N/A	N/A	N/A	24194598	JASPAR	hg18	-1	chr11	56410723	56410740
OREG0825568	Homo sapiens	N/A	TRANSCRIPTION FACTOR BINDING SITE	N/A	N/A	N/A	MAFF	N/A	N/A	N/A	24194598	JASPAR	hg19	-1	chr11	56654147	56654164
OREG0825568	Homo sapiens	N/A	TRANSCRIPTION FACTOR BINDING SITE	N/A	N/A	N/A	MAFF	N/A	N/A	N/A	24194598	JASPAR	hg38	-1	chr11	56886671	56886688
OREG0825569	Homo sapiens	N/A	TRANSCRIPTION FACTOR BINDING SITE	N/A	N/A	N/A	MAFF	N/A	N/A	N/A	24194598	JASPAR	hg18	1	chr9	117536024	117536041
OREG0825569	Homo sapiens	N/A	TRANSCRIPTION FACTOR BINDING SITE	N/A	N/A	N/A	MAFF	N/A	N/A	N/A	24194598	JASPAR	hg19	1	chr9	118496203	118496220
OREG0825569	Homo sapiens	N/A	TRANSCRIPTION FACTOR BINDING SITE	N/A	N/A	N/A	MAFF	N/A	N/A	N/A	24194598	JASPAR	hg38	1	chr9	115733924	115733941
OREG0825570	Homo sapiens	N/A	TRANSCRIPTION FACTOR BINDING SITE	N/A	N/A	N/A	MAFF	N/A	N/A	N/A	24194598	JASPAR	hg18	-1	chr1	239407774	239407791
OREG0825570	Homo sapiens	N/A	TRANSCRIPTION FACTOR BINDING SITE	N/A	N/A	N/A	MAFF	N/A	N/A	N/A	24194598	JASPAR	hg19	-1	chr1	241341151	241341168
OREG0825570	Homo sapiens	N/A	TRANSCRIPTION FACTOR BINDING SITE	N/A	N/A	N/A	MAFF	N/A	N/A	N/A	24194598	JASPAR	hg38	-1	chr1	241177851	241177868
OREG0825571	Homo sapiens	N/A	TRANSCRIPTION FACTOR BINDING SITE	N/A	N/A	N/A	MAFF	N/A	N/A	N/A	24194598	JASPAR	hg18	1	chr1	240111566	240111583
OREG0825571	Homo sapiens	N/A	TRANSCRIPTION FACTOR BINDING SITE	N/A	N/A	N/A	MAFF	N/A	N/A	N/A	24194598	JASPAR	hg19	1	chr1	242044943	242044960
OREG0825571	Homo sapiens	N/A	TRANSCRIPTION FACTOR BINDING SITE	N/A	N/A	N/A	MAFF	N/A	N/A	N/A	24194598	JASPAR	hg38	1	chr1	241881641	241881658
OREG0825572	Homo sapiens	N/A	TRANSCRIPTION FACTOR BINDING SITE	N/A	N/A	N/A	MAFF	N/A	N/A	N/A	24194598	JASPAR	hg18	1	chr15	37316058	37316075
OREG0825572	Homo sapiens	N/A	TRANSCRIPTION FACTOR BINDING SITE	N/A	N/A	N/A	MAFF	N/A	N/A	N/A	24194598	JASPAR	hg19	1	chr15	39528766	39528783
OREG0825572	Homo sapiens	N/A	TRANSCRIPTION FACTOR BINDING SITE	N/A	N/A	N/A	MAFF	N/A	N/A	N/A	24194598	JASPAR	hg38	1	chr15	39236565	39236582
OREG0825573	Homo sapiens	N/A	TRANSCRIPTION FACTOR BINDING SITE	N/A	N/A	N/A	MAFF	N/A	N/A	N/A	24194598	JASPAR	hg18	-1	chr2	135600169	135600186
OREG0825573	Homo sapiens	N/A	TRANSCRIPTION FACTOR BINDING SITE	N/A	N/A	N/A	MAFF	N/A	N/A	N/A	24194598	JASPAR	hg19	-1	chr2	135883699	135883716
OREG0825573	Homo sapiens	N/A	TRANSCRIPTION FACTOR BINDING SITE	N/A	N/A	N/A	MAFF	N/A	N/A	N/A	24194598	JASPAR	hg38	-1	chr2	135126129	135126146
OREG0825574	Homo sapiens	N/A	TRANSCRIPTION FACTOR BINDING SITE	N/A	N/A	N/A	MAFF	N/A	N/A	N/A	24194598	JASPAR	hg18	1	chrX	126275497	126275514
OREG0825574	Homo sapiens	N/A	TRANSCRIPTION FACTOR BINDING SITE	N/A	N/A	N/A	MAFF	N/A	N/A	N/A	24194598	JASPAR	hg19	1	chrX	126447816	126447833
OREG0825574	Homo sapiens	N/A	TRANSCRIPTION FACTOR BINDING SITE	N/A	N/A	N/A	MAFF	N/A	N/A	N/A	24194598	JASPAR	hg38	1	chrX	127313833	127313850
OREG0825575	Homo sapiens	N/A	TRANSCRIPTION FACTOR BINDING SITE	N/A	N/A	N/A	MAFF	N/A	N/A	N/A	24194598	JASPAR	hg18	-1	chr2	205555547	205555564
OREG0825575	Homo sapiens	N/A	TRANSCRIPTION FACTOR BINDING SITE	N/A	N/A	N/A	MAFF	N/A	N/A	N/A	24194598	JASPAR	hg19	-1	chr2	205847302	205847319
OREG0825575	Homo sapiens	N/A	TRANSCRIPTION FACTOR BINDING SITE	N/A	N/A	N/A	MAFF	N/A	N/A	N/A	24194598	JASPAR	hg38	-1	chr2	204982579	204982596
OREG0825576	Homo sapiens	N/A	TRANSCRIPTION FACTOR BINDING SITE	N/A	N/A	N/A	MAFF	N/A	N/A	N/A	24194598	JASPAR	hg18	-1	chr2	61524618	61524635
OREG0825576	Homo sapiens	N/A	TRANSCRIPTION FACTOR BINDING SITE	N/A	N/A	N/A	MAFF	N/A	N/A	N/A	24194598	JASPAR	hg19	-1	chr2	61671114	61671131
OREG0825576	Homo sapiens	N/A	TRANSCRIPTION FACTOR BINDING SITE	N/A	N/A	N/A	MAFF	N/A	N/A	N/A	24194598	JASPAR	hg38	-1	chr2	61443979	61443996
OREG0825577	Homo sapiens	N/A	TRANSCRIPTION FACTOR BINDING SITE	N/A	N/A	N/A	MAFF	N/A	N/A	N/A	24194598	JASPAR	hg18	1	chr4	100850414	100850431
OREG0825577	Homo sapiens	N/A	TRANSCRIPTION FACTOR BINDING SITE	N/A	N/A	N/A	MAFF	N/A	N/A	N/A	24194598	JASPAR	hg19	1	chr4	100631391	100631408
OREG0825577	Homo sapiens	N/A	TRANSCRIPTION FACTOR BINDING SITE	N/A	N/A	N/A	MAFF	N/A	N/A	N/A	24194598	JASPAR	hg38	1	chr4	99710234	99710251
OREG0825578	Homo sapiens	N/A	TRANSCRIPTION FACTOR BINDING SITE	N/A	N/A	N/A	MAFF	N/A	N/A	N/A	24194598	JASPAR	hg18	-1	chr1	79347908	79347925
OREG0825578	Homo sapiens	N/A	TRANSCRIPTION FACTOR BINDING SITE	N/A	N/A	N/A	MAFF	N/A	N/A	N/A	24194598	JASPAR	hg19	-1	chr1	79575320	79575337
OREG0825578	Homo sapiens	N/A	TRANSCRIPTION FACTOR BINDING SITE	N/A	N/A	N/A	MAFF	N/A	N/A	N/A	24194598	JASPAR	hg38	-1	chr1	79109635	79109652
OREG0825579	Homo sapiens	N/A	TRANSCRIPTION FACTOR BINDING SITE	N/A	N/A	N/A	MAFF	N/A	N/A	N/A	24194598	JASPAR	hg18	1	chr8	42484113	42484130
OREG0825579	Homo sapiens	N/A	TRANSCRIPTION FACTOR BINDING SITE	N/A	N/A	N/A	MAFF	N/A	N/A	N/A	24194598	JASPAR	hg19	1	chr8	42364956	42364973
OREG0825579	Homo sapiens	N/A	TRANSCRIPTION FACTOR BINDING SITE	N/A	N/A	N/A	MAFF	N/A	N/A	N/A	24194598	JASPAR	hg38	1	chr8	42507438	42507455
OREG0825580	Homo sapiens	N/A	TRANSCRIPTION FACTOR BINDING SITE	N/A	N/A	N/A	MAFF	N/A	N/A	N/A	24194598	JASPAR	hg18	-1	chr3	187659307	187659324
OREG0825580	Homo sapiens	N/A	TRANSCRIPTION FACTOR BINDING SITE	N/A	N/A	N/A	MAFF	N/A	N/A	N/A	24194598	JASPAR	hg19	-1	chr3	186176613	186176630
OREG0825580	Homo sapiens	N/A	TRANSCRIPTION FACTOR BINDING SITE	N/A	N/A	N/A	MAFF	N/A	N/A	N/A	24194598	JASPAR	hg38	-1	chr3	186458824	186458841
OREG0825581	Homo sapiens	N/A	TRANSCRIPTION FACTOR BINDING SITE	N/A	N/A	N/A	MAFF	N/A	N/A	N/A	24194598	JASPAR	hg18	-1	chr1	234483230	234483247
OREG0825581	Homo sapiens	N/A	TRANSCRIPTION FACTOR BINDING SITE	N/A	N/A	N/A	MAFF	N/A	N/A	N/A	24194598	JASPAR	hg19	-1	chr1	236416607	236416624
OREG0825581	Homo sapiens	N/A	TRANSCRIPTION FACTOR BINDING SITE	N/A	N/A	N/A	MAFF	N/A	N/A	N/A	24194598	JASPAR	hg38	-1	chr1	236253307	236253324
OREG0825582	Homo sapiens	N/A	TRANSCRIPTION FACTOR BINDING SITE	N/A	N/A	N/A	MAFF	N/A	N/A	N/A	24194598	JASPAR	hg18	1	chr6	161115616	161115633
OREG0825582	Homo sapiens	N/A	TRANSCRIPTION FACTOR BINDING SITE	N/A	N/A	N/A	MAFF	N/A	N/A	N/A	24194598	JASPAR	hg19	1	chr6	161195626	161195643
OREG0825582	Homo sapiens	N/A	TRANSCRIPTION FACTOR BINDING SITE	N/A	N/A	N/A	MAFF	N/A	N/A	N/A	24194598	JASPAR	hg38	1	chr6	160774594	160774611
OREG0825583	Homo sapiens	N/A	TRANSCRIPTION FACTOR BINDING SITE	N/A	N/A	N/A	MAFF	N/A	N/A	N/A	24194598	JASPAR	hg18	-1	chr17	39618043	39618060
OREG0825583	Homo sapiens	N/A	TRANSCRIPTION FACTOR BINDING SITE	N/A	N/A	N/A	MAFF	N/A	N/A	N/A	24194598	JASPAR	hg19	-1	chr17	42262517	42262534
OREG0825583	Homo sapiens	N/A	TRANSCRIPTION FACTOR BINDING SITE	N/A	N/A	N/A	MAFF	N/A	N/A	N/A	24194598	JASPAR	hg38	-1	chr17	44185149	44185166
OREG0825584	Homo sapiens	N/A	TRANSCRIPTION FACTOR BINDING SITE	N/A	N/A	N/A	MAFF	N/A	N/A	N/A	24194598	JASPAR	hg18	1	chr9	97236510	97236527
OREG0825584	Homo sapiens	N/A	TRANSCRIPTION FACTOR BINDING SITE	N/A	N/A	N/A	MAFF	N/A	N/A	N/A	24194598	JASPAR	hg19	1	chr9	98196689	98196706
OREG0825584	Homo sapiens	N/A	TRANSCRIPTION FACTOR BINDING SITE	N/A	N/A	N/A	MAFF	N/A	N/A	N/A	24194598	JASPAR	hg38	1	chr9	95434407	95434424
OREG0825585	Homo sapiens	N/A	TRANSCRIPTION FACTOR BINDING SITE	N/A	N/A	N/A	MAFF	N/A	N/A	N/A	24194598	JASPAR	hg18	-1	chr20	18195134	18195151
OREG0825585	Homo sapiens	N/A	TRANSCRIPTION FACTOR BINDING SITE	N/A	N/A	N/A	MAFF	N/A	N/A	N/A	24194598	JASPAR	hg19	-1	chr20	18247134	18247151
OREG0825585	Homo sapiens	N/A	TRANSCRIPTION FACTOR BINDING SITE	N/A	N/A	N/A	MAFF	N/A	N/A	N/A	24194598	JASPAR	hg38	-1	chr20	18266490	18266507
OREG0825586	Homo sapiens	N/A	TRANSCRIPTION FACTOR BINDING SITE	N/A	N/A	N/A	MAFF	N/A	N/A	N/A	24194598	JASPAR	hg18	1	chr5	5047339	5047356
OREG0825586	Homo sapiens	N/A	TRANSCRIPTION FACTOR BINDING SITE	N/A	N/A	N/A	MAFF	N/A	N/A	N/A	24194598	JASPAR	hg19	1	chr5	4994339	4994356
OREG0825586	Homo sapiens	N/A	TRANSCRIPTION FACTOR BINDING SITE	N/A	N/A	N/A	MAFF	N/A	N/A	N/A	24194598	JASPAR	hg38	1	chr5	4994226	4994243
OREG0825587	Homo sapiens	N/A	TRANSCRIPTION FACTOR BINDING SITE	N/A	N/A	N/A	MAFF	N/A	N/A	N/A	24194598	JASPAR	hg18	1	chr10	89680110	89680127
OREG0825587	Homo sapiens	N/A	TRANSCRIPTION FACTOR BINDING SITE	N/A	N/A	N/A	MAFF	N/A	N/A	N/A	24194598	JASPAR	hg19	1	chr10	89690130	89690147
OREG0825587	Homo sapiens	N/A	TRANSCRIPTION FACTOR BINDING SITE	N/A	N/A	N/A	MAFF	N/A	N/A	N/A	24194598	JASPAR	hg38	1	chr10	87930373	87930390
OREG0825588	Homo sapiens	N/A	TRANSCRIPTION FACTOR BINDING SITE	N/A	N/A	N/A	MAFF	N/A	N/A	N/A	24194598	JASPAR	hg18	-1	chr14	62121906	62121923
OREG0825588	Homo sapiens	N/A	TRANSCRIPTION FACTOR BINDING SITE	N/A	N/A	N/A	MAFF	N/A	N/A	N/A	24194598	JASPAR	hg19	-1	chr14	63052153	63052170
OREG0825588	Homo sapiens	N/A	TRANSCRIPTION FACTOR BINDING SITE	N/A	N/A	N/A	MAFF	N/A	N/A	N/A	24194598	JASPAR	hg38	-1	chr14	62585435	62585452
OREG0825589	Homo sapiens	N/A	TRANSCRIPTION FACTOR BINDING SITE	N/A	N/A	N/A	MAFF	N/A	N/A	N/A	24194598	JASPAR	hg18	1	chrY	20211127	20211144
OREG0825589	Homo sapiens	N/A	TRANSCRIPTION FACTOR BINDING SITE	N/A	N/A	N/A	MAFF	N/A	N/A	N/A	24194598	JASPAR	hg19	1	chrY	21751739	21751756
OREG0825589	Homo sapiens	N/A	TRANSCRIPTION FACTOR BINDING SITE	N/A	N/A	N/A	MAFF	N/A	N/A	N/A	24194598	JASPAR	hg38	1	chrY	19589853	19589870
OREG0825590	Homo sapiens	N/A	TRANSCRIPTION FACTOR BINDING SITE	N/A	N/A	N/A	MAFF	N/A	N/A	N/A	24194598	JASPAR	hg18	1	chr5	39530085	39530102
OREG0825590	Homo sapiens	N/A	TRANSCRIPTION FACTOR BINDING SITE	N/A	N/A	N/A	MAFF	N/A	N/A	N/A	24194598	JASPAR	hg19	1	chr5	39494328	39494345
OREG0825590	Homo sapiens	N/A	TRANSCRIPTION FACTOR BINDING SITE	N/A	N/A	N/A	MAFF	N/A	N/A	N/A	24194598	JASPAR	hg38	1	chr5	39494226	39494243
OREG0825591	Homo sapiens	N/A	TRANSCRIPTION FACTOR BINDING SITE	N/A	N/A	N/A	MAFF	N/A	N/A	N/A	24194598	JASPAR	hg18	-1	chr3	106461217	106461234
OREG0825591	Homo sapiens	N/A	TRANSCRIPTION FACTOR BINDING SITE	N/A	N/A	N/A	MAFF	N/A	N/A	N/A	24194598	JASPAR	hg19	-1	chr3	104978527	104978544
OREG0825591	Homo sapiens	N/A	TRANSCRIPTION FACTOR BINDING SITE	N/A	N/A	N/A	MAFF	N/A	N/A	N/A	24194598	JASPAR	hg38	-1	chr3	105259683	105259700
OREG0825592	Homo sapiens	N/A	TRANSCRIPTION FACTOR BINDING SITE	N/A	N/A	N/A	MAFF	N/A	N/A	N/A	24194598	JASPAR	hg18	1	chr3	197334868	197334885
OREG0825592	Homo sapiens	N/A	TRANSCRIPTION FACTOR BINDING SITE	N/A	N/A	N/A	MAFF	N/A	N/A	N/A	24194598	JASPAR	hg19	1	chr3	195850471	195850488
OREG0825592	Homo sapiens	N/A	TRANSCRIPTION FACTOR BINDING SITE	N/A	N/A	N/A	MAFF	N/A	N/A	N/A	24194598	JASPAR	hg38	1	chr3	196123600	196123617
OREG0825593	Homo sapiens	N/A	TRANSCRIPTION FACTOR BINDING SITE	N/A	N/A	N/A	MAFF	N/A	N/A	N/A	24194598	JASPAR	hg18	1	chr3	79683342	79683359
OREG0825593	Homo sapiens	N/A	TRANSCRIPTION FACTOR BINDING SITE	N/A	N/A	N/A	MAFF	N/A	N/A	N/A	24194598	JASPAR	hg19	1	chr3	79600652	79600669
OREG0825593	Homo sapiens	N/A	TRANSCRIPTION FACTOR BINDING SITE	N/A	N/A	N/A	MAFF	N/A	N/A	N/A	24194598	JASPAR	hg38	1	chr3	79551502	79551519
OREG0825594	Homo sapiens	N/A	TRANSCRIPTION FACTOR BINDING SITE	N/A	N/A	N/A	MAFF	N/A	N/A	N/A	24194598	JASPAR	hg18	-1	chr12	13698845	13698862
OREG0825594	Homo sapiens	N/A	TRANSCRIPTION FACTOR BINDING SITE	N/A	N/A	N/A	MAFF	N/A	N/A	N/A	24194598	JASPAR	hg19	-1	chr12	13807578	13807595
OREG0825594	Homo sapiens	N/A	TRANSCRIPTION FACTOR BINDING SITE	N/A	N/A	N/A	MAFF	N/A	N/A	N/A	24194598	JASPAR	hg38	-1	chr12	13654644	13654661
OREG0825595	Homo sapiens	N/A	TRANSCRIPTION FACTOR BINDING SITE	N/A	N/A	N/A	MAFF	N/A	N/A	N/A	24194598	JASPAR	hg18	1	chrX	57942419	57942436
OREG0825595	Homo sapiens	N/A	TRANSCRIPTION FACTOR BINDING SITE	N/A	N/A	N/A	MAFF	N/A	N/A	N/A	24194598	JASPAR	hg19	1	chrX	57925694	57925711
OREG0825595	Homo sapiens	N/A	TRANSCRIPTION FACTOR BINDING SITE	N/A	N/A	N/A	MAFF	N/A	N/A	N/A	24194598	JASPAR	hg38	1	chrX	57899260	57899277
OREG0825596	Homo sapiens	N/A	TRANSCRIPTION FACTOR BINDING SITE	N/A	N/A	N/A	MAFF	N/A	N/A	N/A	24194598	JASPAR	hg18	1	chr7	111690977	111690994
OREG0825596	Homo sapiens	N/A	TRANSCRIPTION FACTOR BINDING SITE	N/A	N/A	N/A	MAFF	N/A	N/A	N/A	24194598	JASPAR	hg19	1	chr7	111903741	111903758
OREG0825596	Homo sapiens	N/A	TRANSCRIPTION FACTOR BINDING SITE	N/A	N/A	N/A	MAFF	N/A	N/A	N/A	24194598	JASPAR	hg38	1	chr7	112263686	112263703
OREG0825597	Homo sapiens	N/A	TRANSCRIPTION FACTOR BINDING SITE	N/A	N/A	N/A	MAFF	N/A	N/A	N/A	24194598	JASPAR	hg18	1	chrX	69971354	69971371
OREG0825597	Homo sapiens	N/A	TRANSCRIPTION FACTOR BINDING SITE	N/A	N/A	N/A	MAFF	N/A	N/A	N/A	24194598	JASPAR	hg19	1	chrX	70054629	70054646
OREG0825597	Homo sapiens	N/A	TRANSCRIPTION FACTOR BINDING SITE	N/A	N/A	N/A	MAFF	N/A	N/A	N/A	24194598	JASPAR	hg38	1	chrX	70834779	70834796
OREG0825598	Homo sapiens	N/A	TRANSCRIPTION FACTOR BINDING SITE	N/A	N/A	N/A	MAFF	N/A	N/A	N/A	24194598	JASPAR	hg18	1	chr6	111886765	111886782
OREG0825598	Homo sapiens	N/A	TRANSCRIPTION FACTOR BINDING SITE	N/A	N/A	N/A	MAFF	N/A	N/A	N/A	24194598	JASPAR	hg19	1	chr6	111780072	111780089
OREG0825598	Homo sapiens	N/A	TRANSCRIPTION FACTOR BINDING SITE	N/A	N/A	N/A	MAFF	N/A	N/A	N/A	24194598	JASPAR	hg38	1	chr6	111458869	111458886
OREG0825599	Homo sapiens	N/A	TRANSCRIPTION FACTOR BINDING SITE	N/A	N/A	N/A	MAFF	N/A	N/A	N/A	24194598	JASPAR	hg18	1	chr11	45061813	45061830
OREG0825599	Homo sapiens	N/A	TRANSCRIPTION FACTOR BINDING SITE	N/A	N/A	N/A	MAFF	N/A	N/A	N/A	24194598	JASPAR	hg19	1	chr11	45105237	45105254
OREG0825599	Homo sapiens	N/A	TRANSCRIPTION FACTOR BINDING SITE	N/A	N/A	N/A	MAFF	N/A	N/A	N/A	24194598	JASPAR	hg38	1	chr11	45083686	45083703
OREG0825600	Homo sapiens	N/A	TRANSCRIPTION FACTOR BINDING SITE	N/A	N/A	N/A	MAFF	N/A	N/A	N/A	24194598	JASPAR	hg18	-1	chr16	21602197	21602214
OREG0825600	Homo sapiens	N/A	TRANSCRIPTION FACTOR BINDING SITE	N/A	N/A	N/A	MAFF	N/A	N/A	N/A	24194598	JASPAR	hg19	-1	chr16	21694696	21694713
OREG0825600	Homo sapiens	N/A	TRANSCRIPTION FACTOR BINDING SITE	N/A	N/A	N/A	MAFF	N/A	N/A	N/A	24194598	JASPAR	hg38	-1	chr16	21683375	21683392
OREG0825601	Homo sapiens	N/A	TRANSCRIPTION FACTOR BINDING SITE	N/A	N/A	N/A	MAFF	N/A	N/A	N/A	24194598	JASPAR	hg18	-1	chr9	139838827	139838844
OREG0825601	Homo sapiens	N/A	TRANSCRIPTION FACTOR BINDING SITE	N/A	N/A	N/A	MAFF	N/A	N/A	N/A	24194598	JASPAR	hg19	-1	chr9	140719006	140719023
OREG0825601	Homo sapiens	N/A	TRANSCRIPTION FACTOR BINDING SITE	N/A	N/A	N/A	MAFF	N/A	N/A	N/A	24194598	JASPAR	hg38	-1	chr9	137824554	137824571
OREG0825602	Homo sapiens	N/A	TRANSCRIPTION FACTOR BINDING SITE	N/A	N/A	N/A	MAFF	N/A	N/A	N/A	24194598	JASPAR	hg18	1	chr3	100377890	100377907
OREG0825602	Homo sapiens	N/A	TRANSCRIPTION FACTOR BINDING SITE	N/A	N/A	N/A	MAFF	N/A	N/A	N/A	24194598	JASPAR	hg19	1	chr3	98895200	98895217
OREG0825602	Homo sapiens	N/A	TRANSCRIPTION FACTOR BINDING SITE	N/A	N/A	N/A	MAFF	N/A	N/A	N/A	24194598	JASPAR	hg38	1	chr3	99176356	99176373
OREG0825603	Homo sapiens	N/A	TRANSCRIPTION FACTOR BINDING SITE	N/A	N/A	N/A	MAFF	N/A	N/A	N/A	24194598	JASPAR	hg18	1	chr7	75117494	75117511
OREG0825603	Homo sapiens	N/A	TRANSCRIPTION FACTOR BINDING SITE	N/A	N/A	N/A	MAFF	N/A	N/A	N/A	24194598	JASPAR	hg19	1	chr7	75279558	75279575
OREG0825603	Homo sapiens	N/A	TRANSCRIPTION FACTOR BINDING SITE	N/A	N/A	N/A	MAFF	N/A	N/A	N/A	24194598	JASPAR	hg38	1	chr7	75650240	75650257
OREG0825604	Homo sapiens	N/A	TRANSCRIPTION FACTOR BINDING SITE	N/A	N/A	N/A	MAFF	N/A	N/A	N/A	24194598	JASPAR	hg18	-1	chr21	43363115	43363132
OREG0825604	Homo sapiens	N/A	TRANSCRIPTION FACTOR BINDING SITE	N/A	N/A	N/A	MAFF	N/A	N/A	N/A	24194598	JASPAR	hg19	-1	chr21	44490046	44490063
OREG0825604	Homo sapiens	N/A	TRANSCRIPTION FACTOR BINDING SITE	N/A	N/A	N/A	MAFF	N/A	N/A	N/A	24194598	JASPAR	hg38	-1	chr21	43069936	43069953
OREG0825605	Homo sapiens	N/A	TRANSCRIPTION FACTOR BINDING SITE	N/A	N/A	N/A	MAFF	N/A	N/A	N/A	24194598	JASPAR	hg18	1	chrX	133513611	133513628
OREG0825605	Homo sapiens	N/A	TRANSCRIPTION FACTOR BINDING SITE	N/A	N/A	N/A	MAFF	N/A	N/A	N/A	24194598	JASPAR	hg19	1	chrX	133685945	133685962
OREG0825605	Homo sapiens	N/A	TRANSCRIPTION FACTOR BINDING SITE	N/A	N/A	N/A	MAFF	N/A	N/A	N/A	24194598	JASPAR	hg38	1	chrX	134551915	134551932
OREG0825606	Homo sapiens	N/A	TRANSCRIPTION FACTOR BINDING SITE	N/A	N/A	N/A	MAFF	N/A	N/A	N/A	24194598	JASPAR	hg18	-1	chr18	956456	956473
OREG0825606	Homo sapiens	N/A	TRANSCRIPTION FACTOR BINDING SITE	N/A	N/A	N/A	MAFF	N/A	N/A	N/A	24194598	JASPAR	hg19	-1	chr18	966456	966473
OREG0825606	Homo sapiens	N/A	TRANSCRIPTION FACTOR BINDING SITE	N/A	N/A	N/A	MAFF	N/A	N/A	N/A	24194598	JASPAR	hg38	-1	chr18	966455	966472
OREG0825607	Homo sapiens	N/A	TRANSCRIPTION FACTOR BINDING SITE	N/A	N/A	N/A	MAFF	N/A	N/A	N/A	24194598	JASPAR	hg18	1	chr10	92492144	92492161
OREG0825607	Homo sapiens	N/A	TRANSCRIPTION FACTOR BINDING SITE	N/A	N/A	N/A	MAFF	N/A	N/A	N/A	24194598	JASPAR	hg19	1	chr10	92502164	92502181
OREG0825607	Homo sapiens	N/A	TRANSCRIPTION FACTOR BINDING SITE	N/A	N/A	N/A	MAFF	N/A	N/A	N/A	24194598	JASPAR	hg38	1	chr10	90742407	90742424
OREG0825608	Homo sapiens	N/A	TRANSCRIPTION FACTOR BINDING SITE	N/A	N/A	N/A	MAFF	N/A	N/A	N/A	24194598	JASPAR	hg18	-1	chr15	81035807	81035824
OREG0825608	Homo sapiens	N/A	TRANSCRIPTION FACTOR BINDING SITE	N/A	N/A	N/A	MAFF	N/A	N/A	N/A	24194598	JASPAR	hg19	-1	chr15	83238752	83238769
OREG0825608	Homo sapiens	N/A	TRANSCRIPTION FACTOR BINDING SITE	N/A	N/A	N/A	MAFF	N/A	N/A	N/A	24194598	JASPAR	hg38	-1	chr15	82570002	82570019
OREG0825609	Homo sapiens	N/A	TRANSCRIPTION FACTOR BINDING SITE	N/A	N/A	N/A	MAFF	N/A	N/A	N/A	24194598	JASPAR	hg18	1	chr15	81035833	81035850
OREG0825609	Homo sapiens	N/A	TRANSCRIPTION FACTOR BINDING SITE	N/A	N/A	N/A	MAFF	N/A	N/A	N/A	24194598	JASPAR	hg19	1	chr15	83238778	83238795
OREG0825609	Homo sapiens	N/A	TRANSCRIPTION FACTOR BINDING SITE	N/A	N/A	N/A	MAFF	N/A	N/A	N/A	24194598	JASPAR	hg38	1	chr15	82570028	82570045
OREG0825610	Homo sapiens	N/A	TRANSCRIPTION FACTOR BINDING SITE	N/A	N/A	N/A	MAFF	N/A	N/A	N/A	24194598	JASPAR	hg18	-1	chr12	126732041	126732058
OREG0825610	Homo sapiens	N/A	TRANSCRIPTION FACTOR BINDING SITE	N/A	N/A	N/A	MAFF	N/A	N/A	N/A	24194598	JASPAR	hg19	-1	chr12	128166088	128166105
OREG0825610	Homo sapiens	N/A	TRANSCRIPTION FACTOR BINDING SITE	N/A	N/A	N/A	MAFF	N/A	N/A	N/A	24194598	JASPAR	hg38	-1	chr12	127681543	127681560
OREG0825611	Homo sapiens	N/A	TRANSCRIPTION FACTOR BINDING SITE	N/A	N/A	N/A	MAFF	N/A	N/A	N/A	24194598	JASPAR	hg18	-1	chr21	25010902	25010919
OREG0825611	Homo sapiens	N/A	TRANSCRIPTION FACTOR BINDING SITE	N/A	N/A	N/A	MAFF	N/A	N/A	N/A	24194598	JASPAR	hg19	-1	chr21	26089031	26089048
OREG0825611	Homo sapiens	N/A	TRANSCRIPTION FACTOR BINDING SITE	N/A	N/A	N/A	MAFF	N/A	N/A	N/A	24194598	JASPAR	hg38	-1	chr21	24716717	24716734
OREG0825612	Homo sapiens	N/A	TRANSCRIPTION FACTOR BINDING SITE	N/A	N/A	N/A	MAFF	N/A	N/A	N/A	24194598	JASPAR	hg18	-1	chr3	125154570	125154587
OREG0825612	Homo sapiens	N/A	TRANSCRIPTION FACTOR BINDING SITE	N/A	N/A	N/A	MAFF	N/A	N/A	N/A	24194598	JASPAR	hg19	-1	chr3	123671880	123671897
OREG0825612	Homo sapiens	N/A	TRANSCRIPTION FACTOR BINDING SITE	N/A	N/A	N/A	MAFF	N/A	N/A	N/A	24194598	JASPAR	hg38	-1	chr3	123953033	123953050
OREG0825613	Homo sapiens	N/A	TRANSCRIPTION FACTOR BINDING SITE	N/A	N/A	N/A	MAFF	N/A	N/A	N/A	24194598	JASPAR	hg18	-1	chr22	45253845	45253862
OREG0825613	Homo sapiens	N/A	TRANSCRIPTION FACTOR BINDING SITE	N/A	N/A	N/A	MAFF	N/A	N/A	N/A	24194598	JASPAR	hg19	-1	chr22	46875181	46875198
OREG0825613	Homo sapiens	N/A	TRANSCRIPTION FACTOR BINDING SITE	N/A	N/A	N/A	MAFF	N/A	N/A	N/A	24194598	JASPAR	hg38	-1	chr22	46479284	46479301
OREG0825614	Homo sapiens	N/A	TRANSCRIPTION FACTOR BINDING SITE	N/A	N/A	N/A	MAFF	N/A	N/A	N/A	24194598	JASPAR	hg18	1	chr5	162145448	162145465
OREG0825614	Homo sapiens	N/A	TRANSCRIPTION FACTOR BINDING SITE	N/A	N/A	N/A	MAFF	N/A	N/A	N/A	24194598	JASPAR	hg19	1	chr5	162212870	162212887
OREG0825614	Homo sapiens	N/A	TRANSCRIPTION FACTOR BINDING SITE	N/A	N/A	N/A	MAFF	N/A	N/A	N/A	24194598	JASPAR	hg38	1	chr5	162785864	162785881
OREG0825615	Homo sapiens	N/A	TRANSCRIPTION FACTOR BINDING SITE	N/A	N/A	N/A	MAFF	N/A	N/A	N/A	24194598	JASPAR	hg18	-1	chr1	199215807	199215824
OREG0825615	Homo sapiens	N/A	TRANSCRIPTION FACTOR BINDING SITE	N/A	N/A	N/A	MAFF	N/A	N/A	N/A	24194598	JASPAR	hg19	-1	chr1	200949184	200949201
OREG0825615	Homo sapiens	N/A	TRANSCRIPTION FACTOR BINDING SITE	N/A	N/A	N/A	MAFF	N/A	N/A	N/A	24194598	JASPAR	hg38	-1	chr1	200980056	200980073
OREG0825616	Homo sapiens	N/A	TRANSCRIPTION FACTOR BINDING SITE	N/A	N/A	N/A	MAFF	N/A	N/A	N/A	24194598	JASPAR	hg18	-1	chr17	54946412	54946429
OREG0825616	Homo sapiens	N/A	TRANSCRIPTION FACTOR BINDING SITE	N/A	N/A	N/A	MAFF	N/A	N/A	N/A	24194598	JASPAR	hg19	-1	chr17	57591630	57591647
OREG0825616	Homo sapiens	N/A	TRANSCRIPTION FACTOR BINDING SITE	N/A	N/A	N/A	MAFF	N/A	N/A	N/A	24194598	JASPAR	hg38	-1	chr17	59514269	59514286
OREG0825617	Homo sapiens	N/A	TRANSCRIPTION FACTOR BINDING SITE	N/A	N/A	N/A	MAFF	N/A	N/A	N/A	24194598	JASPAR	hg18	1	chr17	26709166	26709183
OREG0825617	Homo sapiens	N/A	TRANSCRIPTION FACTOR BINDING SITE	N/A	N/A	N/A	MAFF	N/A	N/A	N/A	24194598	JASPAR	hg19	1	chr17	29685040	29685057
OREG0825617	Homo sapiens	N/A	TRANSCRIPTION FACTOR BINDING SITE	N/A	N/A	N/A	MAFF	N/A	N/A	N/A	24194598	JASPAR	hg38	1	chr17	31358022	31358039
OREG0825618	Homo sapiens	N/A	TRANSCRIPTION FACTOR BINDING SITE	N/A	N/A	N/A	MAFF	N/A	N/A	N/A	24194598	JASPAR	hg18	-1	chr5	51886031	51886048
OREG0825618	Homo sapiens	N/A	TRANSCRIPTION FACTOR BINDING SITE	N/A	N/A	N/A	MAFF	N/A	N/A	N/A	24194598	JASPAR	hg19	-1	chr5	51850274	51850291
OREG0825618	Homo sapiens	N/A	TRANSCRIPTION FACTOR BINDING SITE	N/A	N/A	N/A	MAFF	N/A	N/A	N/A	24194598	JASPAR	hg38	-1	chr5	52554440	52554457
OREG0825619	Homo sapiens	N/A	TRANSCRIPTION FACTOR BINDING SITE	N/A	N/A	N/A	MAFF	N/A	N/A	N/A	24194598	JASPAR	hg18	-1	chr16	69144660	69144677
OREG0825619	Homo sapiens	N/A	TRANSCRIPTION FACTOR BINDING SITE	N/A	N/A	N/A	MAFF	N/A	N/A	N/A	24194598	JASPAR	hg19	-1	chr16	70587159	70587176
OREG0825619	Homo sapiens	N/A	TRANSCRIPTION FACTOR BINDING SITE	N/A	N/A	N/A	MAFF	N/A	N/A	N/A	24194598	JASPAR	hg38	-1	chr16	70553256	70553273
OREG0825620	Homo sapiens	N/A	TRANSCRIPTION FACTOR BINDING SITE	N/A	N/A	N/A	MAFF	N/A	N/A	N/A	24194598	JASPAR	hg18	1	chr2	131422237	131422254
OREG0825620	Homo sapiens	N/A	TRANSCRIPTION FACTOR BINDING SITE	N/A	N/A	N/A	MAFF	N/A	N/A	N/A	24194598	JASPAR	hg19	1	chr2	131705767	131705784
OREG0825620	Homo sapiens	N/A	TRANSCRIPTION FACTOR BINDING SITE	N/A	N/A	N/A	MAFF	N/A	N/A	N/A	24194598	JASPAR	hg38	1	chr2	130948194	130948211
OREG0825621	Homo sapiens	N/A	TRANSCRIPTION FACTOR BINDING SITE	N/A	N/A	N/A	MAFF	N/A	N/A	N/A	24194598	JASPAR	hg18	-1	chr21	33750224	33750241
OREG0825621	Homo sapiens	N/A	TRANSCRIPTION FACTOR BINDING SITE	N/A	N/A	N/A	MAFF	N/A	N/A	N/A	24194598	JASPAR	hg19	-1	chr21	34828354	34828371
OREG0825621	Homo sapiens	N/A	TRANSCRIPTION FACTOR BINDING SITE	N/A	N/A	N/A	MAFF	N/A	N/A	N/A	24194598	JASPAR	hg38	-1	chr21	33456047	33456064
OREG0825622	Homo sapiens	N/A	TRANSCRIPTION FACTOR BINDING SITE	N/A	N/A	N/A	MAFF	N/A	N/A	N/A	24194598	JASPAR	hg18	1	chr19	15021665	15021682
OREG0825622	Homo sapiens	N/A	TRANSCRIPTION FACTOR BINDING SITE	N/A	N/A	N/A	MAFF	N/A	N/A	N/A	24194598	JASPAR	hg19	1	chr19	15160665	15160682
OREG0825622	Homo sapiens	N/A	TRANSCRIPTION FACTOR BINDING SITE	N/A	N/A	N/A	MAFF	N/A	N/A	N/A	24194598	JASPAR	hg38	1	chr19	15049854	15049871
OREG0825623	Homo sapiens	N/A	TRANSCRIPTION FACTOR BINDING SITE	N/A	N/A	N/A	MAFF	N/A	N/A	N/A	24194598	JASPAR	hg18	-1	chr3	67221089	67221106
OREG0825623	Homo sapiens	N/A	TRANSCRIPTION FACTOR BINDING SITE	N/A	N/A	N/A	MAFF	N/A	N/A	N/A	24194598	JASPAR	hg19	-1	chr3	67138399	67138416
OREG0825623	Homo sapiens	N/A	TRANSCRIPTION FACTOR BINDING SITE	N/A	N/A	N/A	MAFF	N/A	N/A	N/A	24194598	JASPAR	hg38	-1	chr3	67087975	67087992
OREG0825624	Homo sapiens	N/A	TRANSCRIPTION FACTOR BINDING SITE	N/A	N/A	N/A	MAFF	N/A	N/A	N/A	24194598	JASPAR	hg18	1	chr4	127179270	127179287
OREG0825624	Homo sapiens	N/A	TRANSCRIPTION FACTOR BINDING SITE	N/A	N/A	N/A	MAFF	N/A	N/A	N/A	24194598	JASPAR	hg19	1	chr4	126959820	126959837
OREG0825624	Homo sapiens	N/A	TRANSCRIPTION FACTOR BINDING SITE	N/A	N/A	N/A	MAFF	N/A	N/A	N/A	24194598	JASPAR	hg38	1	chr4	126038665	126038682
OREG0825625	Homo sapiens	N/A	TRANSCRIPTION FACTOR BINDING SITE	N/A	N/A	N/A	MAFF	N/A	N/A	N/A	24194598	JASPAR	hg18	-1	chr5	34575250	34575267
OREG0825625	Homo sapiens	N/A	TRANSCRIPTION FACTOR BINDING SITE	N/A	N/A	N/A	MAFF	N/A	N/A	N/A	24194598	JASPAR	hg19	-1	chr5	34539493	34539510
OREG0825625	Homo sapiens	N/A	TRANSCRIPTION FACTOR BINDING SITE	N/A	N/A	N/A	MAFF	N/A	N/A	N/A	24194598	JASPAR	hg38	-1	chr5	34539388	34539405
OREG0825626	Homo sapiens	N/A	TRANSCRIPTION FACTOR BINDING SITE	N/A	N/A	N/A	MAFF	N/A	N/A	N/A	24194598	JASPAR	hg18	-1	chr3	104887667	104887684
OREG0825626	Homo sapiens	N/A	TRANSCRIPTION FACTOR BINDING SITE	N/A	N/A	N/A	MAFF	N/A	N/A	N/A	24194598	JASPAR	hg19	-1	chr3	103404977	103404994
OREG0825626	Homo sapiens	N/A	TRANSCRIPTION FACTOR BINDING SITE	N/A	N/A	N/A	MAFF	N/A	N/A	N/A	24194598	JASPAR	hg38	-1	chr3	103686133	103686150
OREG0825627	Homo sapiens	N/A	TRANSCRIPTION FACTOR BINDING SITE	N/A	N/A	N/A	MAFF	N/A	N/A	N/A	24194598	JASPAR	hg18	-1	chr2	148337307	148337324
OREG0825627	Homo sapiens	N/A	TRANSCRIPTION FACTOR BINDING SITE	N/A	N/A	N/A	MAFF	N/A	N/A	N/A	24194598	JASPAR	hg19	-1	chr2	148620837	148620854
OREG0825627	Homo sapiens	N/A	TRANSCRIPTION FACTOR BINDING SITE	N/A	N/A	N/A	MAFF	N/A	N/A	N/A	24194598	JASPAR	hg38	-1	chr2	147863268	147863285
OREG0825628	Homo sapiens	N/A	TRANSCRIPTION FACTOR BINDING SITE	N/A	N/A	N/A	MAFF	N/A	N/A	N/A	24194598	JASPAR	hg18	-1	chr9	4292329	4292346
OREG0825628	Homo sapiens	N/A	TRANSCRIPTION FACTOR BINDING SITE	N/A	N/A	N/A	MAFF	N/A	N/A	N/A	24194598	JASPAR	hg19	-1	chr9	4302329	4302346
OREG0825628	Homo sapiens	N/A	TRANSCRIPTION FACTOR BINDING SITE	N/A	N/A	N/A	MAFF	N/A	N/A	N/A	24194598	JASPAR	hg38	-1	chr9	4302329	4302346
OREG0825629	Homo sapiens	N/A	TRANSCRIPTION FACTOR BINDING SITE	N/A	N/A	N/A	MAFF	N/A	N/A	N/A	24194598	JASPAR	hg18	1	chr9	4292350	4292367
OREG0825629	Homo sapiens	N/A	TRANSCRIPTION FACTOR BINDING SITE	N/A	N/A	N/A	MAFF	N/A	N/A	N/A	24194598	JASPAR	hg19	1	chr9	4302350	4302367
OREG0825629	Homo sapiens	N/A	TRANSCRIPTION FACTOR BINDING SITE	N/A	N/A	N/A	MAFF	N/A	N/A	N/A	24194598	JASPAR	hg38	1	chr9	4302350	4302367
OREG0825630	Homo sapiens	N/A	TRANSCRIPTION FACTOR BINDING SITE	N/A	N/A	N/A	MAFF	N/A	N/A	N/A	24194598	JASPAR	hg18	-1	chr20	6317642	6317659
OREG0825630	Homo sapiens	N/A	TRANSCRIPTION FACTOR BINDING SITE	N/A	N/A	N/A	MAFF	N/A	N/A	N/A	24194598	JASPAR	hg19	-1	chr20	6369642	6369659
OREG0825630	Homo sapiens	N/A	TRANSCRIPTION FACTOR BINDING SITE	N/A	N/A	N/A	MAFF	N/A	N/A	N/A	24194598	JASPAR	hg38	-1	chr20	6388995	6389012
OREG0825631	Homo sapiens	N/A	TRANSCRIPTION FACTOR BINDING SITE	N/A	N/A	N/A	MAFF	N/A	N/A	N/A	24194598	JASPAR	hg18	1	chr8	71547632	71547649
OREG0825631	Homo sapiens	N/A	TRANSCRIPTION FACTOR BINDING SITE	N/A	N/A	N/A	MAFF	N/A	N/A	N/A	24194598	JASPAR	hg19	1	chr8	71385078	71385095
OREG0825631	Homo sapiens	N/A	TRANSCRIPTION FACTOR BINDING SITE	N/A	N/A	N/A	MAFF	N/A	N/A	N/A	24194598	JASPAR	hg38	1	chr8	70472843	70472860
OREG0825632	Homo sapiens	N/A	TRANSCRIPTION FACTOR BINDING SITE	N/A	N/A	N/A	MAFF	N/A	N/A	N/A	24194598	JASPAR	hg18	-1	chr10	94792984	94793001
OREG0825632	Homo sapiens	N/A	TRANSCRIPTION FACTOR BINDING SITE	N/A	N/A	N/A	MAFF	N/A	N/A	N/A	24194598	JASPAR	hg19	-1	chr10	94803004	94803021
OREG0825632	Homo sapiens	N/A	TRANSCRIPTION FACTOR BINDING SITE	N/A	N/A	N/A	MAFF	N/A	N/A	N/A	24194598	JASPAR	hg38	-1	chr10	93043247	93043264
OREG0825633	Homo sapiens	N/A	TRANSCRIPTION FACTOR BINDING SITE	N/A	N/A	N/A	MAFF	N/A	N/A	N/A	24194598	JASPAR	hg18	1	chr7	148122686	148122703
OREG0825633	Homo sapiens	N/A	TRANSCRIPTION FACTOR BINDING SITE	N/A	N/A	N/A	MAFF	N/A	N/A	N/A	24194598	JASPAR	hg19	1	chr7	148491753	148491770
OREG0825633	Homo sapiens	N/A	TRANSCRIPTION FACTOR BINDING SITE	N/A	N/A	N/A	MAFF	N/A	N/A	N/A	24194598	JASPAR	hg38	1	chr7	148794661	148794678
OREG0825634	Homo sapiens	N/A	TRANSCRIPTION FACTOR BINDING SITE	N/A	N/A	N/A	MAFF	N/A	N/A	N/A	24194598	JASPAR	hg18	1	chr2	212763144	212763161
OREG0825634	Homo sapiens	N/A	TRANSCRIPTION FACTOR BINDING SITE	N/A	N/A	N/A	MAFF	N/A	N/A	N/A	24194598	JASPAR	hg19	1	chr2	213054899	213054916
OREG0825634	Homo sapiens	N/A	TRANSCRIPTION FACTOR BINDING SITE	N/A	N/A	N/A	MAFF	N/A	N/A	N/A	24194598	JASPAR	hg38	1	chr2	212190174	212190191
OREG0825635	Homo sapiens	N/A	TRANSCRIPTION FACTOR BINDING SITE	N/A	N/A	N/A	MAFF	N/A	N/A	N/A	24194598	JASPAR	hg18	1	chr6	132776223	132776240
OREG0825635	Homo sapiens	N/A	TRANSCRIPTION FACTOR BINDING SITE	N/A	N/A	N/A	MAFF	N/A	N/A	N/A	24194598	JASPAR	hg19	1	chr6	132734530	132734547
OREG0825635	Homo sapiens	N/A	TRANSCRIPTION FACTOR BINDING SITE	N/A	N/A	N/A	MAFF	N/A	N/A	N/A	24194598	JASPAR	hg38	1	chr6	132413391	132413408
OREG0825636	Homo sapiens	N/A	TRANSCRIPTION FACTOR BINDING SITE	N/A	N/A	N/A	MAFF	N/A	N/A	N/A	24194598	JASPAR	hg18	-1	chr20	47745847	47745864
OREG0825636	Homo sapiens	N/A	TRANSCRIPTION FACTOR BINDING SITE	N/A	N/A	N/A	MAFF	N/A	N/A	N/A	24194598	JASPAR	hg19	-1	chr20	48312440	48312457
OREG0825636	Homo sapiens	N/A	TRANSCRIPTION FACTOR BINDING SITE	N/A	N/A	N/A	MAFF	N/A	N/A	N/A	24194598	JASPAR	hg38	-1	chr20	49695903	49695920
OREG0825637	Homo sapiens	N/A	TRANSCRIPTION FACTOR BINDING SITE	N/A	N/A	N/A	MAFF	N/A	N/A	N/A	24194598	JASPAR	hg18	-1	chr10	106584508	106584525
OREG0825637	Homo sapiens	N/A	TRANSCRIPTION FACTOR BINDING SITE	N/A	N/A	N/A	MAFF	N/A	N/A	N/A	24194598	JASPAR	hg19	-1	chr10	106594518	106594535
OREG0825637	Homo sapiens	N/A	TRANSCRIPTION FACTOR BINDING SITE	N/A	N/A	N/A	MAFF	N/A	N/A	N/A	24194598	JASPAR	hg38	-1	chr10	104834760	104834777
OREG0825638	Homo sapiens	N/A	TRANSCRIPTION FACTOR BINDING SITE	N/A	N/A	N/A	MAFF	N/A	N/A	N/A	24194598	JASPAR	hg18	-1	chr15	77884447	77884464
OREG0825638	Homo sapiens	N/A	TRANSCRIPTION FACTOR BINDING SITE	N/A	N/A	N/A	MAFF	N/A	N/A	N/A	24194598	JASPAR	hg19	-1	chr15	80097392	80097409
OREG0825638	Homo sapiens	N/A	TRANSCRIPTION FACTOR BINDING SITE	N/A	N/A	N/A	MAFF	N/A	N/A	N/A	24194598	JASPAR	hg38	-1	chr15	79805050	79805067
OREG0825639	Homo sapiens	N/A	TRANSCRIPTION FACTOR BINDING SITE	N/A	N/A	N/A	MAFF	N/A	N/A	N/A	24194598	JASPAR	hg18	1	chr3	259848	259865
OREG0825639	Homo sapiens	N/A	TRANSCRIPTION FACTOR BINDING SITE	N/A	N/A	N/A	MAFF	N/A	N/A	N/A	24194598	JASPAR	hg19	1	chr3	284848	284865
OREG0825639	Homo sapiens	N/A	TRANSCRIPTION FACTOR BINDING SITE	N/A	N/A	N/A	MAFF	N/A	N/A	N/A	24194598	JASPAR	hg38	1	chr3	243165	243182
OREG0825640	Homo sapiens	N/A	TRANSCRIPTION FACTOR BINDING SITE	N/A	N/A	N/A	MAFF	N/A	N/A	N/A	24194598	JASPAR	hg18	1	chr14	65526651	65526668
OREG0825640	Homo sapiens	N/A	TRANSCRIPTION FACTOR BINDING SITE	N/A	N/A	N/A	MAFF	N/A	N/A	N/A	24194598	JASPAR	hg19	1	chr14	66456898	66456915
OREG0825640	Homo sapiens	N/A	TRANSCRIPTION FACTOR BINDING SITE	N/A	N/A	N/A	MAFF	N/A	N/A	N/A	24194598	JASPAR	hg38	1	chr14	65990180	65990197
OREG0825641	Homo sapiens	N/A	TRANSCRIPTION FACTOR BINDING SITE	N/A	N/A	N/A	MAFF	N/A	N/A	N/A	24194598	JASPAR	hg18	-1	chr2	24469103	24469120
OREG0825641	Homo sapiens	N/A	TRANSCRIPTION FACTOR BINDING SITE	N/A	N/A	N/A	MAFF	N/A	N/A	N/A	24194598	JASPAR	hg19	-1	chr2	24615599	24615616
OREG0825641	Homo sapiens	N/A	TRANSCRIPTION FACTOR BINDING SITE	N/A	N/A	N/A	MAFF	N/A	N/A	N/A	24194598	JASPAR	hg38	-1	chr2	24392730	24392747
OREG0825642	Homo sapiens	N/A	TRANSCRIPTION FACTOR BINDING SITE	N/A	N/A	N/A	MAFF	N/A	N/A	N/A	24194598	JASPAR	hg18	1	chr5	95135405	95135422
OREG0825642	Homo sapiens	N/A	TRANSCRIPTION FACTOR BINDING SITE	N/A	N/A	N/A	MAFF	N/A	N/A	N/A	24194598	JASPAR	hg19	1	chr5	95109649	95109666
OREG0825642	Homo sapiens	N/A	TRANSCRIPTION FACTOR BINDING SITE	N/A	N/A	N/A	MAFF	N/A	N/A	N/A	24194598	JASPAR	hg38	1	chr5	95773945	95773962
OREG0825643	Homo sapiens	N/A	TRANSCRIPTION FACTOR BINDING SITE	N/A	N/A	N/A	MAFF	N/A	N/A	N/A	24194598	JASPAR	hg18	-1	chr16	84848283	84848300
OREG0825643	Homo sapiens	N/A	TRANSCRIPTION FACTOR BINDING SITE	N/A	N/A	N/A	MAFF	N/A	N/A	N/A	24194598	JASPAR	hg19	-1	chr16	86290782	86290799
OREG0825643	Homo sapiens	N/A	TRANSCRIPTION FACTOR BINDING SITE	N/A	N/A	N/A	MAFF	N/A	N/A	N/A	24194598	JASPAR	hg38	-1	chr16	86257176	86257193
OREG0825644	Homo sapiens	N/A	TRANSCRIPTION FACTOR BINDING SITE	N/A	N/A	N/A	MAFF	N/A	N/A	N/A	24194598	JASPAR	hg18	1	chr3	138019176	138019193
OREG0825644	Homo sapiens	N/A	TRANSCRIPTION FACTOR BINDING SITE	N/A	N/A	N/A	MAFF	N/A	N/A	N/A	24194598	JASPAR	hg19	1	chr3	136536486	136536503
OREG0825644	Homo sapiens	N/A	TRANSCRIPTION FACTOR BINDING SITE	N/A	N/A	N/A	MAFF	N/A	N/A	N/A	24194598	JASPAR	hg38	1	chr3	136817644	136817661
OREG0825645	Homo sapiens	N/A	TRANSCRIPTION FACTOR BINDING SITE	N/A	N/A	N/A	MAFF	N/A	N/A	N/A	24194598	JASPAR	hg18	1	chr4	110106486	110106503
OREG0825645	Homo sapiens	N/A	TRANSCRIPTION FACTOR BINDING SITE	N/A	N/A	N/A	MAFF	N/A	N/A	N/A	24194598	JASPAR	hg19	1	chr4	109887037	109887054
OREG0825645	Homo sapiens	N/A	TRANSCRIPTION FACTOR BINDING SITE	N/A	N/A	N/A	MAFF	N/A	N/A	N/A	24194598	JASPAR	hg38	1	chr4	108965881	108965898
OREG0825646	Homo sapiens	N/A	TRANSCRIPTION FACTOR BINDING SITE	N/A	N/A	N/A	MAFF	N/A	N/A	N/A	24194598	JASPAR	hg18	-1	chr11	25097727	25097744
OREG0825646	Homo sapiens	N/A	TRANSCRIPTION FACTOR BINDING SITE	N/A	N/A	N/A	MAFF	N/A	N/A	N/A	24194598	JASPAR	hg19	-1	chr11	25141151	25141168
OREG0825646	Homo sapiens	N/A	TRANSCRIPTION FACTOR BINDING SITE	N/A	N/A	N/A	MAFF	N/A	N/A	N/A	24194598	JASPAR	hg38	-1	chr11	25119605	25119622
OREG0825647	Homo sapiens	N/A	TRANSCRIPTION FACTOR BINDING SITE	N/A	N/A	N/A	MAFF	N/A	N/A	N/A	24194598	JASPAR	hg18	1	chr2	169973944	169973961
OREG0825647	Homo sapiens	N/A	TRANSCRIPTION FACTOR BINDING SITE	N/A	N/A	N/A	MAFF	N/A	N/A	N/A	24194598	JASPAR	hg19	1	chr2	170265698	170265715
OREG0825647	Homo sapiens	N/A	TRANSCRIPTION FACTOR BINDING SITE	N/A	N/A	N/A	MAFF	N/A	N/A	N/A	24194598	JASPAR	hg38	1	chr2	169409188	169409205
OREG0825648	Homo sapiens	N/A	TRANSCRIPTION FACTOR BINDING SITE	N/A	N/A	N/A	MAFF	N/A	N/A	N/A	24194598	JASPAR	hg18	-1	chr2	169973974	169973991
OREG0825648	Homo sapiens	N/A	TRANSCRIPTION FACTOR BINDING SITE	N/A	N/A	N/A	MAFF	N/A	N/A	N/A	24194598	JASPAR	hg19	-1	chr2	170265728	170265745
OREG0825648	Homo sapiens	N/A	TRANSCRIPTION FACTOR BINDING SITE	N/A	N/A	N/A	MAFF	N/A	N/A	N/A	24194598	JASPAR	hg38	-1	chr2	169409218	169409235
OREG0825649	Homo sapiens	N/A	TRANSCRIPTION FACTOR BINDING SITE	N/A	N/A	N/A	MAFF	N/A	N/A	N/A	24194598	JASPAR	hg18	1	chr9	107306191	107306208
OREG0825649	Homo sapiens	N/A	TRANSCRIPTION FACTOR BINDING SITE	N/A	N/A	N/A	MAFF	N/A	N/A	N/A	24194598	JASPAR	hg19	1	chr9	108266370	108266387
OREG0825649	Homo sapiens	N/A	TRANSCRIPTION FACTOR BINDING SITE	N/A	N/A	N/A	MAFF	N/A	N/A	N/A	24194598	JASPAR	hg38	1	chr9	105504089	105504106
OREG0825650	Homo sapiens	N/A	TRANSCRIPTION FACTOR BINDING SITE	N/A	N/A	N/A	MAFF	N/A	N/A	N/A	24194598	JASPAR	hg18	1	chr13	113562172	113562189
OREG0825650	Homo sapiens	N/A	TRANSCRIPTION FACTOR BINDING SITE	N/A	N/A	N/A	MAFF	N/A	N/A	N/A	24194598	JASPAR	hg19	1	chr13	114551754	114551771
OREG0825650	Homo sapiens	N/A	TRANSCRIPTION FACTOR BINDING SITE	N/A	N/A	N/A	MAFF	N/A	N/A	N/A	24194598	JASPAR	hg38	1	chr13	113848781	113848798
OREG0825651	Homo sapiens	N/A	TRANSCRIPTION FACTOR BINDING SITE	N/A	N/A	N/A	MAFF	N/A	N/A	N/A	24194598	JASPAR	hg18	-1	chr2	114981975	114981992
OREG0825651	Homo sapiens	N/A	TRANSCRIPTION FACTOR BINDING SITE	N/A	N/A	N/A	MAFF	N/A	N/A	N/A	24194598	JASPAR	hg19	-1	chr2	115265505	115265522
OREG0825651	Homo sapiens	N/A	TRANSCRIPTION FACTOR BINDING SITE	N/A	N/A	N/A	MAFF	N/A	N/A	N/A	24194598	JASPAR	hg38	-1	chr2	114507928	114507945
OREG0825652	Homo sapiens	N/A	TRANSCRIPTION FACTOR BINDING SITE	N/A	N/A	N/A	MAFF	N/A	N/A	N/A	24194598	JASPAR	hg18	1	chr10	99881554	99881571
OREG0825652	Homo sapiens	N/A	TRANSCRIPTION FACTOR BINDING SITE	N/A	N/A	N/A	MAFF	N/A	N/A	N/A	24194598	JASPAR	hg19	1	chr10	99891564	99891581
OREG0825652	Homo sapiens	N/A	TRANSCRIPTION FACTOR BINDING SITE	N/A	N/A	N/A	MAFF	N/A	N/A	N/A	24194598	JASPAR	hg38	1	chr10	98131807	98131824
OREG0825653	Homo sapiens	N/A	TRANSCRIPTION FACTOR BINDING SITE	N/A	N/A	N/A	MAFF	N/A	N/A	N/A	24194598	JASPAR	hg18	-1	chr3	88956602	88956619
OREG0825653	Homo sapiens	N/A	TRANSCRIPTION FACTOR BINDING SITE	N/A	N/A	N/A	MAFF	N/A	N/A	N/A	24194598	JASPAR	hg19	-1	chr3	88873912	88873929
OREG0825653	Homo sapiens	N/A	TRANSCRIPTION FACTOR BINDING SITE	N/A	N/A	N/A	MAFF	N/A	N/A	N/A	24194598	JASPAR	hg38	-1	chr3	88824762	88824779
OREG0825654	Homo sapiens	N/A	TRANSCRIPTION FACTOR BINDING SITE	N/A	N/A	N/A	MAFF	N/A	N/A	N/A	24194598	JASPAR	hg18	-1	chr1	161511825	161511842
OREG0825654	Homo sapiens	N/A	TRANSCRIPTION FACTOR BINDING SITE	N/A	N/A	N/A	MAFF	N/A	N/A	N/A	24194598	JASPAR	hg19	-1	chr1	163245201	163245218
OREG0825654	Homo sapiens	N/A	TRANSCRIPTION FACTOR BINDING SITE	N/A	N/A	N/A	MAFF	N/A	N/A	N/A	24194598	JASPAR	hg38	-1	chr1	163275411	163275428
OREG0825655	Homo sapiens	N/A	TRANSCRIPTION FACTOR BINDING SITE	N/A	N/A	N/A	MAFF	N/A	N/A	N/A	24194598	JASPAR	hg18	-1	chr7	151754123	151754140
OREG0825655	Homo sapiens	N/A	TRANSCRIPTION FACTOR BINDING SITE	N/A	N/A	N/A	MAFF	N/A	N/A	N/A	24194598	JASPAR	hg19	-1	chr7	152123190	152123207
OREG0825655	Homo sapiens	N/A	TRANSCRIPTION FACTOR BINDING SITE	N/A	N/A	N/A	MAFF	N/A	N/A	N/A	24194598	JASPAR	hg38	-1	chr7	152426105	152426122
OREG0825656	Homo sapiens	N/A	TRANSCRIPTION FACTOR BINDING SITE	N/A	N/A	N/A	MAFF	N/A	N/A	N/A	24194598	JASPAR	hg18	1	chr6	33767980	33767997
OREG0825656	Homo sapiens	N/A	TRANSCRIPTION FACTOR BINDING SITE	N/A	N/A	N/A	MAFF	N/A	N/A	N/A	24194598	JASPAR	hg19	1	chr6	33660002	33660019
OREG0825656	Homo sapiens	N/A	TRANSCRIPTION FACTOR BINDING SITE	N/A	N/A	N/A	MAFF	N/A	N/A	N/A	24194598	JASPAR	hg38	1	chr6	33692225	33692242
OREG0825657	Homo sapiens	N/A	TRANSCRIPTION FACTOR BINDING SITE	N/A	N/A	N/A	MAFF	N/A	N/A	N/A	24194598	JASPAR	hg18	-1	chr6	55647646	55647663
OREG0825657	Homo sapiens	N/A	TRANSCRIPTION FACTOR BINDING SITE	N/A	N/A	N/A	MAFF	N/A	N/A	N/A	24194598	JASPAR	hg19	-1	chr6	55539687	55539704
OREG0825657	Homo sapiens	N/A	TRANSCRIPTION FACTOR BINDING SITE	N/A	N/A	N/A	MAFF	N/A	N/A	N/A	24194598	JASPAR	hg38	-1	chr6	55674889	55674906
OREG0825658	Homo sapiens	N/A	TRANSCRIPTION FACTOR BINDING SITE	N/A	N/A	N/A	MAFF	N/A	N/A	N/A	24194598	JASPAR	hg18	1	chr1	87882565	87882582
OREG0825658	Homo sapiens	N/A	TRANSCRIPTION FACTOR BINDING SITE	N/A	N/A	N/A	MAFF	N/A	N/A	N/A	24194598	JASPAR	hg19	1	chr1	88109977	88109994
OREG0825658	Homo sapiens	N/A	TRANSCRIPTION FACTOR BINDING SITE	N/A	N/A	N/A	MAFF	N/A	N/A	N/A	24194598	JASPAR	hg38	1	chr1	87644294	87644311
OREG0825659	Homo sapiens	N/A	TRANSCRIPTION FACTOR BINDING SITE	N/A	N/A	N/A	MAFF	N/A	N/A	N/A	24194598	JASPAR	hg18	1	chr1	44244441	44244458
OREG0825659	Homo sapiens	N/A	TRANSCRIPTION FACTOR BINDING SITE	N/A	N/A	N/A	MAFF	N/A	N/A	N/A	24194598	JASPAR	hg19	1	chr1	44471854	44471871
OREG0825659	Homo sapiens	N/A	TRANSCRIPTION FACTOR BINDING SITE	N/A	N/A	N/A	MAFF	N/A	N/A	N/A	24194598	JASPAR	hg38	1	chr1	44006182	44006199
OREG0825660	Homo sapiens	N/A	TRANSCRIPTION FACTOR BINDING SITE	N/A	N/A	N/A	MAFF	N/A	N/A	N/A	24194598	JASPAR	hg18	-1	chr3	68782678	68782695
OREG0825660	Homo sapiens	N/A	TRANSCRIPTION FACTOR BINDING SITE	N/A	N/A	N/A	MAFF	N/A	N/A	N/A	24194598	JASPAR	hg19	-1	chr3	68699988	68700005
OREG0825660	Homo sapiens	N/A	TRANSCRIPTION FACTOR BINDING SITE	N/A	N/A	N/A	MAFF	N/A	N/A	N/A	24194598	JASPAR	hg38	-1	chr3	68650837	68650854
OREG0825661	Homo sapiens	N/A	TRANSCRIPTION FACTOR BINDING SITE	N/A	N/A	N/A	MAFF	N/A	N/A	N/A	24194598	JASPAR	hg18	-1	chr17	48899277	48899294
OREG0825661	Homo sapiens	N/A	TRANSCRIPTION FACTOR BINDING SITE	N/A	N/A	N/A	MAFF	N/A	N/A	N/A	24194598	JASPAR	hg19	-1	chr17	51544278	51544295
OREG0825661	Homo sapiens	N/A	TRANSCRIPTION FACTOR BINDING SITE	N/A	N/A	N/A	MAFF	N/A	N/A	N/A	24194598	JASPAR	hg38	-1	chr17	53466917	53466934
OREG0825662	Homo sapiens	N/A	TRANSCRIPTION FACTOR BINDING SITE	N/A	N/A	N/A	MAFF	N/A	N/A	N/A	24194598	JASPAR	hg18	-1	chr22	42464054	42464071
OREG0825662	Homo sapiens	N/A	TRANSCRIPTION FACTOR BINDING SITE	N/A	N/A	N/A	MAFF	N/A	N/A	N/A	24194598	JASPAR	hg19	-1	chr22	44132721	44132738
OREG0825662	Homo sapiens	N/A	TRANSCRIPTION FACTOR BINDING SITE	N/A	N/A	N/A	MAFF	N/A	N/A	N/A	24194598	JASPAR	hg38	-1	chr22	43736841	43736858
OREG0825663	Homo sapiens	N/A	TRANSCRIPTION FACTOR BINDING SITE	N/A	N/A	N/A	MAFF	N/A	N/A	N/A	24194598	JASPAR	hg18	-1	chr1	209159043	209159060
OREG0825663	Homo sapiens	N/A	TRANSCRIPTION FACTOR BINDING SITE	N/A	N/A	N/A	MAFF	N/A	N/A	N/A	24194598	JASPAR	hg19	-1	chr1	211092420	211092437
OREG0825663	Homo sapiens	N/A	TRANSCRIPTION FACTOR BINDING SITE	N/A	N/A	N/A	MAFF	N/A	N/A	N/A	24194598	JASPAR	hg38	-1	chr1	210919078	210919095
OREG0825664	Homo sapiens	N/A	TRANSCRIPTION FACTOR BINDING SITE	N/A	N/A	N/A	MAFF	N/A	N/A	N/A	24194598	JASPAR	hg18	1	chr13	83871632	83871649
OREG0825664	Homo sapiens	N/A	TRANSCRIPTION FACTOR BINDING SITE	N/A	N/A	N/A	MAFF	N/A	N/A	N/A	24194598	JASPAR	hg19	1	chr13	84973631	84973648
OREG0825664	Homo sapiens	N/A	TRANSCRIPTION FACTOR BINDING SITE	N/A	N/A	N/A	MAFF	N/A	N/A	N/A	24194598	JASPAR	hg38	1	chr13	84399496	84399513
OREG0825665	Homo sapiens	N/A	TRANSCRIPTION FACTOR BINDING SITE	N/A	N/A	N/A	MAFF	N/A	N/A	N/A	24194598	JASPAR	hg18	1	chr15	81319194	81319211
OREG0825665	Homo sapiens	N/A	TRANSCRIPTION FACTOR BINDING SITE	N/A	N/A	N/A	MAFF	N/A	N/A	N/A	24194598	JASPAR	hg19	1	chr15	83522140	83522157
OREG0825665	Homo sapiens	N/A	TRANSCRIPTION FACTOR BINDING SITE	N/A	N/A	N/A	MAFF	N/A	N/A	N/A	24194598	JASPAR	hg38	1	chr15	82853388	82853405
OREG0825666	Homo sapiens	N/A	TRANSCRIPTION FACTOR BINDING SITE	N/A	N/A	N/A	MAFF	N/A	N/A	N/A	24194598	JASPAR	hg18	1	chr5	145273642	145273659
OREG0825666	Homo sapiens	N/A	TRANSCRIPTION FACTOR BINDING SITE	N/A	N/A	N/A	MAFF	N/A	N/A	N/A	24194598	JASPAR	hg19	1	chr5	145293449	145293466
OREG0825666	Homo sapiens	N/A	TRANSCRIPTION FACTOR BINDING SITE	N/A	N/A	N/A	MAFF	N/A	N/A	N/A	24194598	JASPAR	hg38	1	chr5	145913886	145913903
OREG0825667	Homo sapiens	N/A	TRANSCRIPTION FACTOR BINDING SITE	N/A	N/A	N/A	MAFF	N/A	N/A	N/A	24194598	JASPAR	hg18	-1	chr5	74282606	74282623
OREG0825667	Homo sapiens	N/A	TRANSCRIPTION FACTOR BINDING SITE	N/A	N/A	N/A	MAFF	N/A	N/A	N/A	24194598	JASPAR	hg19	-1	chr5	74246850	74246867
OREG0825667	Homo sapiens	N/A	TRANSCRIPTION FACTOR BINDING SITE	N/A	N/A	N/A	MAFF	N/A	N/A	N/A	24194598	JASPAR	hg38	-1	chr5	74951025	74951042
OREG0825668	Homo sapiens	N/A	TRANSCRIPTION FACTOR BINDING SITE	N/A	N/A	N/A	MAFF	N/A	N/A	N/A	24194598	JASPAR	hg18	-1	chr8	33995203	33995220
OREG0825668	Homo sapiens	N/A	TRANSCRIPTION FACTOR BINDING SITE	N/A	N/A	N/A	MAFF	N/A	N/A	N/A	24194598	JASPAR	hg19	-1	chr8	33875661	33875678
OREG0825668	Homo sapiens	N/A	TRANSCRIPTION FACTOR BINDING SITE	N/A	N/A	N/A	MAFF	N/A	N/A	N/A	24194598	JASPAR	hg38	-1	chr8	34018143	34018160
OREG0825669	Homo sapiens	N/A	TRANSCRIPTION FACTOR BINDING SITE	N/A	N/A	N/A	MAFF	N/A	N/A	N/A	24194598	JASPAR	hg18	-1	chr5	12492334	12492351
OREG0825669	Homo sapiens	N/A	TRANSCRIPTION FACTOR BINDING SITE	N/A	N/A	N/A	MAFF	N/A	N/A	N/A	24194598	JASPAR	hg19	-1	chr5	12439334	12439351
OREG0825669	Homo sapiens	N/A	TRANSCRIPTION FACTOR BINDING SITE	N/A	N/A	N/A	MAFF	N/A	N/A	N/A	24194598	JASPAR	hg38	-1	chr5	12439222	12439239
OREG0825670	Homo sapiens	N/A	TRANSCRIPTION FACTOR BINDING SITE	N/A	N/A	N/A	MAFF	N/A	N/A	N/A	24194598	JASPAR	hg18	-1	chr13	72939356	72939373
OREG0825670	Homo sapiens	N/A	TRANSCRIPTION FACTOR BINDING SITE	N/A	N/A	N/A	MAFF	N/A	N/A	N/A	24194598	JASPAR	hg19	-1	chr13	74041355	74041372
OREG0825670	Homo sapiens	N/A	TRANSCRIPTION FACTOR BINDING SITE	N/A	N/A	N/A	MAFF	N/A	N/A	N/A	24194598	JASPAR	hg38	-1	chr13	73467218	73467235
OREG0825671	Homo sapiens	N/A	TRANSCRIPTION FACTOR BINDING SITE	N/A	N/A	N/A	MAFF	N/A	N/A	N/A	24194598	JASPAR	hg18	1	chr5	41456620	41456637
OREG0825671	Homo sapiens	N/A	TRANSCRIPTION FACTOR BINDING SITE	N/A	N/A	N/A	MAFF	N/A	N/A	N/A	24194598	JASPAR	hg19	1	chr5	41420863	41420880
OREG0825671	Homo sapiens	N/A	TRANSCRIPTION FACTOR BINDING SITE	N/A	N/A	N/A	MAFF	N/A	N/A	N/A	24194598	JASPAR	hg38	1	chr5	41420761	41420778
OREG0825672	Homo sapiens	N/A	TRANSCRIPTION FACTOR BINDING SITE	N/A	N/A	N/A	MAFF	N/A	N/A	N/A	24194598	JASPAR	hg18	1	chr1	225736436	225736453
OREG0825672	Homo sapiens	N/A	TRANSCRIPTION FACTOR BINDING SITE	N/A	N/A	N/A	MAFF	N/A	N/A	N/A	24194598	JASPAR	hg19	1	chr1	227669813	227669830
OREG0825672	Homo sapiens	N/A	TRANSCRIPTION FACTOR BINDING SITE	N/A	N/A	N/A	MAFF	N/A	N/A	N/A	24194598	JASPAR	hg38	1	chr1	227482112	227482129
OREG0825673	Homo sapiens	N/A	TRANSCRIPTION FACTOR BINDING SITE	N/A	N/A	N/A	MAFF	N/A	N/A	N/A	24194598	JASPAR	hg18	-1	chr9	29033255	29033272
OREG0825673	Homo sapiens	N/A	TRANSCRIPTION FACTOR BINDING SITE	N/A	N/A	N/A	MAFF	N/A	N/A	N/A	24194598	JASPAR	hg19	-1	chr9	29043255	29043272
OREG0825673	Homo sapiens	N/A	TRANSCRIPTION FACTOR BINDING SITE	N/A	N/A	N/A	MAFF	N/A	N/A	N/A	24194598	JASPAR	hg38	-1	chr9	29043257	29043274
OREG0825674	Homo sapiens	N/A	TRANSCRIPTION FACTOR BINDING SITE	N/A	N/A	N/A	MAFF	N/A	N/A	N/A	24194598	JASPAR	hg18	-1	chr14	63958662	63958679
OREG0825674	Homo sapiens	N/A	TRANSCRIPTION FACTOR BINDING SITE	N/A	N/A	N/A	MAFF	N/A	N/A	N/A	24194598	JASPAR	hg19	-1	chr14	64888909	64888926
OREG0825674	Homo sapiens	N/A	TRANSCRIPTION FACTOR BINDING SITE	N/A	N/A	N/A	MAFF	N/A	N/A	N/A	24194598	JASPAR	hg38	-1	chr14	64422191	64422208
OREG0825675	Homo sapiens	N/A	TRANSCRIPTION FACTOR BINDING SITE	N/A	N/A	N/A	MAFF	N/A	N/A	N/A	24194598	JASPAR	hg18	1	chr4	122957802	122957819
OREG0825675	Homo sapiens	N/A	TRANSCRIPTION FACTOR BINDING SITE	N/A	N/A	N/A	MAFF	N/A	N/A	N/A	24194598	JASPAR	hg19	1	chr4	122738352	122738369
OREG0825675	Homo sapiens	N/A	TRANSCRIPTION FACTOR BINDING SITE	N/A	N/A	N/A	MAFF	N/A	N/A	N/A	24194598	JASPAR	hg38	1	chr4	121817197	121817214
OREG0825676	Homo sapiens	N/A	TRANSCRIPTION FACTOR BINDING SITE	N/A	N/A	N/A	MAFF	N/A	N/A	N/A	24194598	JASPAR	hg18	-1	chr14	56455498	56455515
OREG0825676	Homo sapiens	N/A	TRANSCRIPTION FACTOR BINDING SITE	N/A	N/A	N/A	MAFF	N/A	N/A	N/A	24194598	JASPAR	hg19	-1	chr14	57385745	57385762
OREG0825676	Homo sapiens	N/A	TRANSCRIPTION FACTOR BINDING SITE	N/A	N/A	N/A	MAFF	N/A	N/A	N/A	24194598	JASPAR	hg38	-1	chr14	56919027	56919044
OREG0825677	Homo sapiens	N/A	TRANSCRIPTION FACTOR BINDING SITE	N/A	N/A	N/A	MAFF	N/A	N/A	N/A	24194598	JASPAR	hg18	-1	chr14	56455517	56455534
OREG0825677	Homo sapiens	N/A	TRANSCRIPTION FACTOR BINDING SITE	N/A	N/A	N/A	MAFF	N/A	N/A	N/A	24194598	JASPAR	hg19	-1	chr14	57385764	57385781
OREG0825677	Homo sapiens	N/A	TRANSCRIPTION FACTOR BINDING SITE	N/A	N/A	N/A	MAFF	N/A	N/A	N/A	24194598	JASPAR	hg38	-1	chr14	56919046	56919063
OREG0825678	Homo sapiens	N/A	TRANSCRIPTION FACTOR BINDING SITE	N/A	N/A	N/A	MAFF	N/A	N/A	N/A	24194598	JASPAR	hg18	-1	chr5	154527680	154527697
OREG0825678	Homo sapiens	N/A	TRANSCRIPTION FACTOR BINDING SITE	N/A	N/A	N/A	MAFF	N/A	N/A	N/A	24194598	JASPAR	hg19	-1	chr5	154547487	154547504
OREG0825678	Homo sapiens	N/A	TRANSCRIPTION FACTOR BINDING SITE	N/A	N/A	N/A	MAFF	N/A	N/A	N/A	24194598	JASPAR	hg38	-1	chr5	155167927	155167944
OREG0825679	Homo sapiens	N/A	TRANSCRIPTION FACTOR BINDING SITE	N/A	N/A	N/A	MAFF	N/A	N/A	N/A	24194598	JASPAR	hg18	1	chr9	70605770	70605787
OREG0825679	Homo sapiens	N/A	TRANSCRIPTION FACTOR BINDING SITE	N/A	N/A	N/A	MAFF	N/A	N/A	N/A	24194598	JASPAR	hg19	1	chr9	71415950	71415967
OREG0825679	Homo sapiens	N/A	TRANSCRIPTION FACTOR BINDING SITE	N/A	N/A	N/A	MAFF	N/A	N/A	N/A	24194598	JASPAR	hg38	1	chr9	68801034	68801051
OREG0825680	Homo sapiens	N/A	TRANSCRIPTION FACTOR BINDING SITE	N/A	N/A	N/A	MAFF	N/A	N/A	N/A	24194598	JASPAR	hg18	1	chr18	44075724	44075741
OREG0825680	Homo sapiens	N/A	TRANSCRIPTION FACTOR BINDING SITE	N/A	N/A	N/A	MAFF	N/A	N/A	N/A	24194598	JASPAR	hg19	1	chr18	45821726	45821743
OREG0825680	Homo sapiens	N/A	TRANSCRIPTION FACTOR BINDING SITE	N/A	N/A	N/A	MAFF	N/A	N/A	N/A	24194598	JASPAR	hg38	1	chr18	48295355	48295372
OREG0825681	Homo sapiens	N/A	TRANSCRIPTION FACTOR BINDING SITE	N/A	N/A	N/A	MAFF	N/A	N/A	N/A	24194598	JASPAR	hg18	1	chr16	13952693	13952710
OREG0825681	Homo sapiens	N/A	TRANSCRIPTION FACTOR BINDING SITE	N/A	N/A	N/A	MAFF	N/A	N/A	N/A	24194598	JASPAR	hg19	1	chr16	14045192	14045209
OREG0825681	Homo sapiens	N/A	TRANSCRIPTION FACTOR BINDING SITE	N/A	N/A	N/A	MAFF	N/A	N/A	N/A	24194598	JASPAR	hg38	1	chr16	13951335	13951352
OREG0825682	Homo sapiens	N/A	TRANSCRIPTION FACTOR BINDING SITE	N/A	N/A	N/A	MAFF	N/A	N/A	N/A	24194598	JASPAR	hg19	1	chr7	48204949	48204966
OREG0825682	Homo sapiens	N/A	TRANSCRIPTION FACTOR BINDING SITE	N/A	N/A	N/A	MAFF	N/A	N/A	N/A	24194598	JASPAR	hg38	1	chr7	48165352	48165369
OREG0825683	Homo sapiens	N/A	TRANSCRIPTION FACTOR BINDING SITE	N/A	N/A	N/A	MAFF	N/A	N/A	N/A	24194598	JASPAR	hg18	-1	chr4	188650327	188650344
OREG0825683	Homo sapiens	N/A	TRANSCRIPTION FACTOR BINDING SITE	N/A	N/A	N/A	MAFF	N/A	N/A	N/A	24194598	JASPAR	hg19	-1	chr4	188413333	188413350
OREG0825683	Homo sapiens	N/A	TRANSCRIPTION FACTOR BINDING SITE	N/A	N/A	N/A	MAFF	N/A	N/A	N/A	24194598	JASPAR	hg38	-1	chr4	187492179	187492196
OREG0825684	Homo sapiens	N/A	TRANSCRIPTION FACTOR BINDING SITE	N/A	N/A	N/A	MAFF	N/A	N/A	N/A	24194598	JASPAR	hg18	-1	chr6	40775912	40775929
OREG0825684	Homo sapiens	N/A	TRANSCRIPTION FACTOR BINDING SITE	N/A	N/A	N/A	MAFF	N/A	N/A	N/A	24194598	JASPAR	hg19	-1	chr6	40667934	40667951
OREG0825684	Homo sapiens	N/A	TRANSCRIPTION FACTOR BINDING SITE	N/A	N/A	N/A	MAFF	N/A	N/A	N/A	24194598	JASPAR	hg38	-1	chr6	40700195	40700212
OREG0825685	Homo sapiens	N/A	TRANSCRIPTION FACTOR BINDING SITE	N/A	N/A	N/A	MAFF	N/A	N/A	N/A	24194598	JASPAR	hg18	1	chr2	6576148	6576165
OREG0825685	Homo sapiens	N/A	TRANSCRIPTION FACTOR BINDING SITE	N/A	N/A	N/A	MAFF	N/A	N/A	N/A	24194598	JASPAR	hg19	1	chr2	6658697	6658714
OREG0825685	Homo sapiens	N/A	TRANSCRIPTION FACTOR BINDING SITE	N/A	N/A	N/A	MAFF	N/A	N/A	N/A	24194598	JASPAR	hg38	1	chr2	6518565	6518582
OREG0825686	Homo sapiens	N/A	TRANSCRIPTION FACTOR BINDING SITE	N/A	N/A	N/A	MAFF	N/A	N/A	N/A	24194598	JASPAR	hg18	1	chr2	188444672	188444689
OREG0825686	Homo sapiens	N/A	TRANSCRIPTION FACTOR BINDING SITE	N/A	N/A	N/A	MAFF	N/A	N/A	N/A	24194598	JASPAR	hg19	1	chr2	188736427	188736444
OREG0825686	Homo sapiens	N/A	TRANSCRIPTION FACTOR BINDING SITE	N/A	N/A	N/A	MAFF	N/A	N/A	N/A	24194598	JASPAR	hg38	1	chr2	187871700	187871717
OREG0825687	Homo sapiens	N/A	TRANSCRIPTION FACTOR BINDING SITE	N/A	N/A	N/A	MAFF	N/A	N/A	N/A	24194598	JASPAR	hg18	-1	chr20	53684747	53684764
OREG0825687	Homo sapiens	N/A	TRANSCRIPTION FACTOR BINDING SITE	N/A	N/A	N/A	MAFF	N/A	N/A	N/A	24194598	JASPAR	hg19	-1	chr20	54251340	54251357
OREG0825687	Homo sapiens	N/A	TRANSCRIPTION FACTOR BINDING SITE	N/A	N/A	N/A	MAFF	N/A	N/A	N/A	24194598	JASPAR	hg38	-1	chr20	55676282	55676299
OREG0825688	Homo sapiens	N/A	TRANSCRIPTION FACTOR BINDING SITE	N/A	N/A	N/A	MAFF	N/A	N/A	N/A	24194598	JASPAR	hg18	1	chr12	78600698	78600715
OREG0825688	Homo sapiens	N/A	TRANSCRIPTION FACTOR BINDING SITE	N/A	N/A	N/A	MAFF	N/A	N/A	N/A	24194598	JASPAR	hg19	1	chr12	80076567	80076584
OREG0825688	Homo sapiens	N/A	TRANSCRIPTION FACTOR BINDING SITE	N/A	N/A	N/A	MAFF	N/A	N/A	N/A	24194598	JASPAR	hg38	1	chr12	79682787	79682804
OREG0825689	Homo sapiens	N/A	TRANSCRIPTION FACTOR BINDING SITE	N/A	N/A	N/A	MAFF	N/A	N/A	N/A	24194598	JASPAR	hg18	1	chr7	35653476	35653493
OREG0825689	Homo sapiens	N/A	TRANSCRIPTION FACTOR BINDING SITE	N/A	N/A	N/A	MAFF	N/A	N/A	N/A	24194598	JASPAR	hg19	1	chr7	35686951	35686968
OREG0825689	Homo sapiens	N/A	TRANSCRIPTION FACTOR BINDING SITE	N/A	N/A	N/A	MAFF	N/A	N/A	N/A	24194598	JASPAR	hg38	1	chr7	35647341	35647358
OREG0825690	Homo sapiens	N/A	TRANSCRIPTION FACTOR BINDING SITE	N/A	N/A	N/A	MAFF	N/A	N/A	N/A	24194598	JASPAR	hg18	1	chr3	186722414	186722431
OREG0825690	Homo sapiens	N/A	TRANSCRIPTION FACTOR BINDING SITE	N/A	N/A	N/A	MAFF	N/A	N/A	N/A	24194598	JASPAR	hg19	1	chr3	185239720	185239737
OREG0825690	Homo sapiens	N/A	TRANSCRIPTION FACTOR BINDING SITE	N/A	N/A	N/A	MAFF	N/A	N/A	N/A	24194598	JASPAR	hg38	1	chr3	185521932	185521949
OREG0825691	Homo sapiens	N/A	TRANSCRIPTION FACTOR BINDING SITE	N/A	N/A	N/A	MAFF	N/A	N/A	N/A	24194598	JASPAR	hg18	1	chr14	42432337	42432354
OREG0825691	Homo sapiens	N/A	TRANSCRIPTION FACTOR BINDING SITE	N/A	N/A	N/A	MAFF	N/A	N/A	N/A	24194598	JASPAR	hg19	1	chr14	43362587	43362604
OREG0825691	Homo sapiens	N/A	TRANSCRIPTION FACTOR BINDING SITE	N/A	N/A	N/A	MAFF	N/A	N/A	N/A	24194598	JASPAR	hg38	1	chr14	42893384	42893401
OREG0825692	Homo sapiens	N/A	TRANSCRIPTION FACTOR BINDING SITE	N/A	N/A	N/A	MAFF	N/A	N/A	N/A	24194598	JASPAR	hg18	-1	chr5	154916163	154916180
OREG0825692	Homo sapiens	N/A	TRANSCRIPTION FACTOR BINDING SITE	N/A	N/A	N/A	MAFF	N/A	N/A	N/A	24194598	JASPAR	hg19	-1	chr5	154935970	154935987
OREG0825692	Homo sapiens	N/A	TRANSCRIPTION FACTOR BINDING SITE	N/A	N/A	N/A	MAFF	N/A	N/A	N/A	24194598	JASPAR	hg38	-1	chr5	155556410	155556427
OREG0825693	Homo sapiens	N/A	TRANSCRIPTION FACTOR BINDING SITE	N/A	N/A	N/A	MAFF	N/A	N/A	N/A	24194598	JASPAR	hg18	1	chr13	85182878	85182895
OREG0825693	Homo sapiens	N/A	TRANSCRIPTION FACTOR BINDING SITE	N/A	N/A	N/A	MAFF	N/A	N/A	N/A	24194598	JASPAR	hg19	1	chr13	86284877	86284894
OREG0825693	Homo sapiens	N/A	TRANSCRIPTION FACTOR BINDING SITE	N/A	N/A	N/A	MAFF	N/A	N/A	N/A	24194598	JASPAR	hg38	1	chr13	85710742	85710759
OREG0825694	Homo sapiens	N/A	TRANSCRIPTION FACTOR BINDING SITE	N/A	N/A	N/A	MAFF	N/A	N/A	N/A	24194598	JASPAR	hg18	1	chr15	73069120	73069137
OREG0825694	Homo sapiens	N/A	TRANSCRIPTION FACTOR BINDING SITE	N/A	N/A	N/A	MAFF	N/A	N/A	N/A	24194598	JASPAR	hg19	1	chr15	75282067	75282084
OREG0825694	Homo sapiens	N/A	TRANSCRIPTION FACTOR BINDING SITE	N/A	N/A	N/A	MAFF	N/A	N/A	N/A	24194598	JASPAR	hg38	1	chr15	74989726	74989743
OREG0825695	Homo sapiens	N/A	TRANSCRIPTION FACTOR BINDING SITE	N/A	N/A	N/A	MAFF	N/A	N/A	N/A	24194598	JASPAR	hg18	1	chr6	19890997	19891014
OREG0825695	Homo sapiens	N/A	TRANSCRIPTION FACTOR BINDING SITE	N/A	N/A	N/A	MAFF	N/A	N/A	N/A	24194598	JASPAR	hg19	1	chr6	19783018	19783035
OREG0825695	Homo sapiens	N/A	TRANSCRIPTION FACTOR BINDING SITE	N/A	N/A	N/A	MAFF	N/A	N/A	N/A	24194598	JASPAR	hg38	1	chr6	19782787	19782804
OREG0825696	Homo sapiens	N/A	TRANSCRIPTION FACTOR BINDING SITE	N/A	N/A	N/A	MAFF	N/A	N/A	N/A	24194598	JASPAR	hg18	1	chr21	20066260	20066277
OREG0825696	Homo sapiens	N/A	TRANSCRIPTION FACTOR BINDING SITE	N/A	N/A	N/A	MAFF	N/A	N/A	N/A	24194598	JASPAR	hg19	1	chr21	21144389	21144406
OREG0825696	Homo sapiens	N/A	TRANSCRIPTION FACTOR BINDING SITE	N/A	N/A	N/A	MAFF	N/A	N/A	N/A	24194598	JASPAR	hg38	1	chr21	19772075	19772092
OREG0825697	Homo sapiens	N/A	TRANSCRIPTION FACTOR BINDING SITE	N/A	N/A	N/A	MAFF	N/A	N/A	N/A	24194598	JASPAR	hg18	1	chr6	107120966	107120983
OREG0825697	Homo sapiens	N/A	TRANSCRIPTION FACTOR BINDING SITE	N/A	N/A	N/A	MAFF	N/A	N/A	N/A	24194598	JASPAR	hg19	1	chr6	107014273	107014290
OREG0825697	Homo sapiens	N/A	TRANSCRIPTION FACTOR BINDING SITE	N/A	N/A	N/A	MAFF	N/A	N/A	N/A	24194598	JASPAR	hg38	1	chr6	106566398	106566415
OREG0825698	Homo sapiens	N/A	TRANSCRIPTION FACTOR BINDING SITE	N/A	N/A	N/A	MAFF	N/A	N/A	N/A	24194598	JASPAR	hg18	1	chr2	220142773	220142790
OREG0825698	Homo sapiens	N/A	TRANSCRIPTION FACTOR BINDING SITE	N/A	N/A	N/A	MAFF	N/A	N/A	N/A	24194598	JASPAR	hg19	1	chr2	220434529	220434546
OREG0825698	Homo sapiens	N/A	TRANSCRIPTION FACTOR BINDING SITE	N/A	N/A	N/A	MAFF	N/A	N/A	N/A	24194598	JASPAR	hg38	1	chr2	219569807	219569824
OREG0825699	Homo sapiens	N/A	TRANSCRIPTION FACTOR BINDING SITE	N/A	N/A	N/A	MAFF	N/A	N/A	N/A	24194598	JASPAR	hg18	-1	chr1	7483773	7483790
OREG0825699	Homo sapiens	N/A	TRANSCRIPTION FACTOR BINDING SITE	N/A	N/A	N/A	MAFF	N/A	N/A	N/A	24194598	JASPAR	hg19	-1	chr1	7561186	7561203
OREG0825699	Homo sapiens	N/A	TRANSCRIPTION FACTOR BINDING SITE	N/A	N/A	N/A	MAFF	N/A	N/A	N/A	24194598	JASPAR	hg38	-1	chr1	7501126	7501143
OREG0825700	Homo sapiens	N/A	TRANSCRIPTION FACTOR BINDING SITE	N/A	N/A	N/A	MAFF	N/A	N/A	N/A	24194598	JASPAR	hg18	1	chr2	176870166	176870183
OREG0825700	Homo sapiens	N/A	TRANSCRIPTION FACTOR BINDING SITE	N/A	N/A	N/A	MAFF	N/A	N/A	N/A	24194598	JASPAR	hg19	1	chr2	177161920	177161937
OREG0825700	Homo sapiens	N/A	TRANSCRIPTION FACTOR BINDING SITE	N/A	N/A	N/A	MAFF	N/A	N/A	N/A	24194598	JASPAR	hg38	1	chr2	176297192	176297209
OREG0825701	Homo sapiens	N/A	TRANSCRIPTION FACTOR BINDING SITE	N/A	N/A	N/A	MAFF	N/A	N/A	N/A	24194598	JASPAR	hg18	-1	chr2	116634903	116634920
OREG0825701	Homo sapiens	N/A	TRANSCRIPTION FACTOR BINDING SITE	N/A	N/A	N/A	MAFF	N/A	N/A	N/A	24194598	JASPAR	hg19	-1	chr2	116918433	116918450
OREG0825701	Homo sapiens	N/A	TRANSCRIPTION FACTOR BINDING SITE	N/A	N/A	N/A	MAFF	N/A	N/A	N/A	24194598	JASPAR	hg38	-1	chr2	116160857	116160874
OREG0825702	Homo sapiens	N/A	TRANSCRIPTION FACTOR BINDING SITE	N/A	N/A	N/A	MAFF	N/A	N/A	N/A	24194598	JASPAR	hg18	-1	chr5	95694184	95694201
OREG0825702	Homo sapiens	N/A	TRANSCRIPTION FACTOR BINDING SITE	N/A	N/A	N/A	MAFF	N/A	N/A	N/A	24194598	JASPAR	hg19	-1	chr5	95668428	95668445
OREG0825702	Homo sapiens	N/A	TRANSCRIPTION FACTOR BINDING SITE	N/A	N/A	N/A	MAFF	N/A	N/A	N/A	24194598	JASPAR	hg38	-1	chr5	96332724	96332741
OREG0825703	Homo sapiens	N/A	TRANSCRIPTION FACTOR BINDING SITE	N/A	N/A	N/A	MAFF	N/A	N/A	N/A	24194598	JASPAR	hg18	1	chrX	93787574	93787591
OREG0825703	Homo sapiens	N/A	TRANSCRIPTION FACTOR BINDING SITE	N/A	N/A	N/A	MAFF	N/A	N/A	N/A	24194598	JASPAR	hg19	1	chrX	93900918	93900935
OREG0825703	Homo sapiens	N/A	TRANSCRIPTION FACTOR BINDING SITE	N/A	N/A	N/A	MAFF	N/A	N/A	N/A	24194598	JASPAR	hg38	1	chrX	94645919	94645936
OREG0825704	Homo sapiens	N/A	TRANSCRIPTION FACTOR BINDING SITE	N/A	N/A	N/A	MAFF	N/A	N/A	N/A	24194598	JASPAR	hg18	-1	chr10	4169706	4169723
OREG0825704	Homo sapiens	N/A	TRANSCRIPTION FACTOR BINDING SITE	N/A	N/A	N/A	MAFF	N/A	N/A	N/A	24194598	JASPAR	hg19	-1	chr10	4179706	4179723
OREG0825704	Homo sapiens	N/A	TRANSCRIPTION FACTOR BINDING SITE	N/A	N/A	N/A	MAFF	N/A	N/A	N/A	24194598	JASPAR	hg38	-1	chr10	4137514	4137531
OREG0825705	Homo sapiens	N/A	TRANSCRIPTION FACTOR BINDING SITE	N/A	N/A	N/A	MAFF	N/A	N/A	N/A	24194598	JASPAR	hg18	1	chr5	106572662	106572679
OREG0825705	Homo sapiens	N/A	TRANSCRIPTION FACTOR BINDING SITE	N/A	N/A	N/A	MAFF	N/A	N/A	N/A	24194598	JASPAR	hg19	1	chr5	106544763	106544780
OREG0825705	Homo sapiens	N/A	TRANSCRIPTION FACTOR BINDING SITE	N/A	N/A	N/A	MAFF	N/A	N/A	N/A	24194598	JASPAR	hg38	1	chr5	107209062	107209079
OREG0825706	Homo sapiens	N/A	TRANSCRIPTION FACTOR BINDING SITE	N/A	N/A	N/A	MAFF	N/A	N/A	N/A	24194598	JASPAR	hg18	-1	chr6	3439801	3439818
OREG0825706	Homo sapiens	N/A	TRANSCRIPTION FACTOR BINDING SITE	N/A	N/A	N/A	MAFF	N/A	N/A	N/A	24194598	JASPAR	hg19	-1	chr6	3494802	3494819
OREG0825706	Homo sapiens	N/A	TRANSCRIPTION FACTOR BINDING SITE	N/A	N/A	N/A	MAFF	N/A	N/A	N/A	24194598	JASPAR	hg38	-1	chr6	3494568	3494585
OREG0825707	Homo sapiens	N/A	TRANSCRIPTION FACTOR BINDING SITE	N/A	N/A	N/A	MAFF	N/A	N/A	N/A	24194598	JASPAR	hg18	-1	chr12	5392776	5392793
OREG0825707	Homo sapiens	N/A	TRANSCRIPTION FACTOR BINDING SITE	N/A	N/A	N/A	MAFF	N/A	N/A	N/A	24194598	JASPAR	hg19	-1	chr12	5522515	5522532
OREG0825707	Homo sapiens	N/A	TRANSCRIPTION FACTOR BINDING SITE	N/A	N/A	N/A	MAFF	N/A	N/A	N/A	24194598	JASPAR	hg38	-1	chr12	5413349	5413366
OREG0825708	Homo sapiens	N/A	TRANSCRIPTION FACTOR BINDING SITE	N/A	N/A	N/A	MAFF	N/A	N/A	N/A	24194598	JASPAR	hg18	1	chr13	21635170	21635187
OREG0825708	Homo sapiens	N/A	TRANSCRIPTION FACTOR BINDING SITE	N/A	N/A	N/A	MAFF	N/A	N/A	N/A	24194598	JASPAR	hg19	1	chr13	22737170	22737187
OREG0825708	Homo sapiens	N/A	TRANSCRIPTION FACTOR BINDING SITE	N/A	N/A	N/A	MAFF	N/A	N/A	N/A	24194598	JASPAR	hg38	1	chr13	22163031	22163048
OREG0825709	Homo sapiens	N/A	TRANSCRIPTION FACTOR BINDING SITE	N/A	N/A	N/A	MAFF	N/A	N/A	N/A	24194598	JASPAR	hg18	-1	chr1	222989583	222989600
OREG0825709	Homo sapiens	N/A	TRANSCRIPTION FACTOR BINDING SITE	N/A	N/A	N/A	MAFF	N/A	N/A	N/A	24194598	JASPAR	hg19	-1	chr1	224922960	224922977
OREG0825709	Homo sapiens	N/A	TRANSCRIPTION FACTOR BINDING SITE	N/A	N/A	N/A	MAFF	N/A	N/A	N/A	24194598	JASPAR	hg38	-1	chr1	224735258	224735275
OREG0825710	Homo sapiens	N/A	TRANSCRIPTION FACTOR BINDING SITE	N/A	N/A	N/A	MAFF	N/A	N/A	N/A	24194598	JASPAR	hg18	-1	chr14	35166097	35166114
OREG0825710	Homo sapiens	N/A	TRANSCRIPTION FACTOR BINDING SITE	N/A	N/A	N/A	MAFF	N/A	N/A	N/A	24194598	JASPAR	hg19	-1	chr14	36096346	36096363
OREG0825710	Homo sapiens	N/A	TRANSCRIPTION FACTOR BINDING SITE	N/A	N/A	N/A	MAFF	N/A	N/A	N/A	24194598	JASPAR	hg38	-1	chr14	35627140	35627157
OREG0825711	Homo sapiens	N/A	TRANSCRIPTION FACTOR BINDING SITE	N/A	N/A	N/A	MAFF	N/A	N/A	N/A	24194598	JASPAR	hg18	1	chrX	13678467	13678484
OREG0825711	Homo sapiens	N/A	TRANSCRIPTION FACTOR BINDING SITE	N/A	N/A	N/A	MAFF	N/A	N/A	N/A	24194598	JASPAR	hg19	1	chrX	13768546	13768563
OREG0825711	Homo sapiens	N/A	TRANSCRIPTION FACTOR BINDING SITE	N/A	N/A	N/A	MAFF	N/A	N/A	N/A	24194598	JASPAR	hg38	1	chrX	13750427	13750444
OREG0825712	Homo sapiens	N/A	TRANSCRIPTION FACTOR BINDING SITE	N/A	N/A	N/A	MAFF	N/A	N/A	N/A	24194598	JASPAR	hg18	-1	chr22	45749918	45749935
OREG0825712	Homo sapiens	N/A	TRANSCRIPTION FACTOR BINDING SITE	N/A	N/A	N/A	MAFF	N/A	N/A	N/A	24194598	JASPAR	hg19	-1	chr22	47371254	47371271
OREG0825712	Homo sapiens	N/A	TRANSCRIPTION FACTOR BINDING SITE	N/A	N/A	N/A	MAFF	N/A	N/A	N/A	24194598	JASPAR	hg38	-1	chr22	46975358	46975375
OREG0825713	Homo sapiens	N/A	TRANSCRIPTION FACTOR BINDING SITE	N/A	N/A	N/A	MAFF	N/A	N/A	N/A	24194598	JASPAR	hg18	-1	chrX	109217711	109217728
OREG0825713	Homo sapiens	N/A	TRANSCRIPTION FACTOR BINDING SITE	N/A	N/A	N/A	MAFF	N/A	N/A	N/A	24194598	JASPAR	hg19	-1	chrX	109331055	109331072
OREG0825713	Homo sapiens	N/A	TRANSCRIPTION FACTOR BINDING SITE	N/A	N/A	N/A	MAFF	N/A	N/A	N/A	24194598	JASPAR	hg38	-1	chrX	110087827	110087844
OREG0825714	Homo sapiens	N/A	TRANSCRIPTION FACTOR BINDING SITE	N/A	N/A	N/A	MAFF	N/A	N/A	N/A	24194598	JASPAR	hg18	1	chr12	100355308	100355325
OREG0825714	Homo sapiens	N/A	TRANSCRIPTION FACTOR BINDING SITE	N/A	N/A	N/A	MAFF	N/A	N/A	N/A	24194598	JASPAR	hg19	1	chr12	101831177	101831194
OREG0825714	Homo sapiens	N/A	TRANSCRIPTION FACTOR BINDING SITE	N/A	N/A	N/A	MAFF	N/A	N/A	N/A	24194598	JASPAR	hg38	1	chr12	101437399	101437416
OREG0825715	Homo sapiens	N/A	TRANSCRIPTION FACTOR BINDING SITE	N/A	N/A	N/A	MAFF	N/A	N/A	N/A	24194598	JASPAR	hg18	1	chr12	67945446	67945463
OREG0825715	Homo sapiens	N/A	TRANSCRIPTION FACTOR BINDING SITE	N/A	N/A	N/A	MAFF	N/A	N/A	N/A	24194598	JASPAR	hg19	1	chr12	69659179	69659196
OREG0825715	Homo sapiens	N/A	TRANSCRIPTION FACTOR BINDING SITE	N/A	N/A	N/A	MAFF	N/A	N/A	N/A	24194598	JASPAR	hg38	1	chr12	69265399	69265416
OREG0825716	Homo sapiens	N/A	TRANSCRIPTION FACTOR BINDING SITE	N/A	N/A	N/A	MAFF	N/A	N/A	N/A	24194598	JASPAR	hg18	1	chr6	38583122	38583139
OREG0825716	Homo sapiens	N/A	TRANSCRIPTION FACTOR BINDING SITE	N/A	N/A	N/A	MAFF	N/A	N/A	N/A	24194598	JASPAR	hg19	1	chr6	38475144	38475161
OREG0825716	Homo sapiens	N/A	TRANSCRIPTION FACTOR BINDING SITE	N/A	N/A	N/A	MAFF	N/A	N/A	N/A	24194598	JASPAR	hg38	1	chr6	38507368	38507385
OREG0825717	Homo sapiens	N/A	TRANSCRIPTION FACTOR BINDING SITE	N/A	N/A	N/A	MAFF	N/A	N/A	N/A	24194598	JASPAR	hg18	-1	chr9	8402521	8402538
OREG0825717	Homo sapiens	N/A	TRANSCRIPTION FACTOR BINDING SITE	N/A	N/A	N/A	MAFF	N/A	N/A	N/A	24194598	JASPAR	hg19	-1	chr9	8412521	8412538
OREG0825717	Homo sapiens	N/A	TRANSCRIPTION FACTOR BINDING SITE	N/A	N/A	N/A	MAFF	N/A	N/A	N/A	24194598	JASPAR	hg38	-1	chr9	8412521	8412538
OREG0825718	Homo sapiens	N/A	TRANSCRIPTION FACTOR BINDING SITE	N/A	N/A	N/A	MAFF	N/A	N/A	N/A	24194598	JASPAR	hg18	1	chr16	20557779	20557796
OREG0825718	Homo sapiens	N/A	TRANSCRIPTION FACTOR BINDING SITE	N/A	N/A	N/A	MAFF	N/A	N/A	N/A	24194598	JASPAR	hg19	1	chr16	20650278	20650295
OREG0825718	Homo sapiens	N/A	TRANSCRIPTION FACTOR BINDING SITE	N/A	N/A	N/A	MAFF	N/A	N/A	N/A	24194598	JASPAR	hg38	1	chr16	20638956	20638973
OREG0825719	Homo sapiens	N/A	TRANSCRIPTION FACTOR BINDING SITE	N/A	N/A	N/A	MAFF	N/A	N/A	N/A	24194598	JASPAR	hg18	-1	chr10	112990268	112990285
OREG0825719	Homo sapiens	N/A	TRANSCRIPTION FACTOR BINDING SITE	N/A	N/A	N/A	MAFF	N/A	N/A	N/A	24194598	JASPAR	hg19	-1	chr10	113000278	113000295
OREG0825719	Homo sapiens	N/A	TRANSCRIPTION FACTOR BINDING SITE	N/A	N/A	N/A	MAFF	N/A	N/A	N/A	24194598	JASPAR	hg38	-1	chr10	111240520	111240537
OREG0825720	Homo sapiens	N/A	TRANSCRIPTION FACTOR BINDING SITE	N/A	N/A	N/A	MAFF	N/A	N/A	N/A	24194598	JASPAR	hg18	1	chr22	33202948	33202965
OREG0825720	Homo sapiens	N/A	TRANSCRIPTION FACTOR BINDING SITE	N/A	N/A	N/A	MAFF	N/A	N/A	N/A	24194598	JASPAR	hg19	1	chr22	34872948	34872965
OREG0825720	Homo sapiens	N/A	TRANSCRIPTION FACTOR BINDING SITE	N/A	N/A	N/A	MAFF	N/A	N/A	N/A	24194598	JASPAR	hg38	1	chr22	34476956	34476973
OREG0825721	Homo sapiens	N/A	TRANSCRIPTION FACTOR BINDING SITE	N/A	N/A	N/A	MAFF	N/A	N/A	N/A	24194598	JASPAR	hg18	1	chr19	14325630	14325647
OREG0825721	Homo sapiens	N/A	TRANSCRIPTION FACTOR BINDING SITE	N/A	N/A	N/A	MAFF	N/A	N/A	N/A	24194598	JASPAR	hg19	1	chr19	14464630	14464647
OREG0825721	Homo sapiens	N/A	TRANSCRIPTION FACTOR BINDING SITE	N/A	N/A	N/A	MAFF	N/A	N/A	N/A	24194598	JASPAR	hg38	1	chr19	14353818	14353835
OREG0825722	Homo sapiens	N/A	TRANSCRIPTION FACTOR BINDING SITE	N/A	N/A	N/A	MAFF	N/A	N/A	N/A	24194598	JASPAR	hg18	-1	chr14	51146569	51146586
OREG0825722	Homo sapiens	N/A	TRANSCRIPTION FACTOR BINDING SITE	N/A	N/A	N/A	MAFF	N/A	N/A	N/A	24194598	JASPAR	hg19	-1	chr14	52076819	52076836
OREG0825722	Homo sapiens	N/A	TRANSCRIPTION FACTOR BINDING SITE	N/A	N/A	N/A	MAFF	N/A	N/A	N/A	24194598	JASPAR	hg38	-1	chr14	51610101	51610118
OREG0825723	Homo sapiens	N/A	TRANSCRIPTION FACTOR BINDING SITE	N/A	N/A	N/A	MAFF	N/A	N/A	N/A	24194598	JASPAR	hg18	1	chr1	73825539	73825556
OREG0825723	Homo sapiens	N/A	TRANSCRIPTION FACTOR BINDING SITE	N/A	N/A	N/A	MAFF	N/A	N/A	N/A	24194598	JASPAR	hg19	1	chr1	74052951	74052968
OREG0825723	Homo sapiens	N/A	TRANSCRIPTION FACTOR BINDING SITE	N/A	N/A	N/A	MAFF	N/A	N/A	N/A	24194598	JASPAR	hg38	1	chr1	73587268	73587285
OREG0825724	Homo sapiens	N/A	TRANSCRIPTION FACTOR BINDING SITE	N/A	N/A	N/A	MAFF	N/A	N/A	N/A	24194598	JASPAR	hg18	1	chr1	21807964	21807981
OREG0825724	Homo sapiens	N/A	TRANSCRIPTION FACTOR BINDING SITE	N/A	N/A	N/A	MAFF	N/A	N/A	N/A	24194598	JASPAR	hg19	1	chr1	21935377	21935394
OREG0825724	Homo sapiens	N/A	TRANSCRIPTION FACTOR BINDING SITE	N/A	N/A	N/A	MAFF	N/A	N/A	N/A	24194598	JASPAR	hg38	1	chr1	21608884	21608901
OREG0825725	Homo sapiens	N/A	TRANSCRIPTION FACTOR BINDING SITE	N/A	N/A	N/A	MAFF	N/A	N/A	N/A	24194598	JASPAR	hg18	1	chr1	21807983	21808000
OREG0825725	Homo sapiens	N/A	TRANSCRIPTION FACTOR BINDING SITE	N/A	N/A	N/A	MAFF	N/A	N/A	N/A	24194598	JASPAR	hg19	1	chr1	21935396	21935413
OREG0825725	Homo sapiens	N/A	TRANSCRIPTION FACTOR BINDING SITE	N/A	N/A	N/A	MAFF	N/A	N/A	N/A	24194598	JASPAR	hg38	1	chr1	21608903	21608920
OREG0825726	Homo sapiens	N/A	TRANSCRIPTION FACTOR BINDING SITE	N/A	N/A	N/A	MAFF	N/A	N/A	N/A	24194598	JASPAR	hg18	-1	chr1	113510696	113510713
OREG0825726	Homo sapiens	N/A	TRANSCRIPTION FACTOR BINDING SITE	N/A	N/A	N/A	MAFF	N/A	N/A	N/A	24194598	JASPAR	hg19	-1	chr1	113709173	113709190
OREG0825726	Homo sapiens	N/A	TRANSCRIPTION FACTOR BINDING SITE	N/A	N/A	N/A	MAFF	N/A	N/A	N/A	24194598	JASPAR	hg38	-1	chr1	113166551	113166568
OREG0825727	Homo sapiens	N/A	TRANSCRIPTION FACTOR BINDING SITE	N/A	N/A	N/A	MAFF	N/A	N/A	N/A	24194598	JASPAR	hg18	1	chr5	153159411	153159428
OREG0825727	Homo sapiens	N/A	TRANSCRIPTION FACTOR BINDING SITE	N/A	N/A	N/A	MAFF	N/A	N/A	N/A	24194598	JASPAR	hg19	1	chr5	153179218	153179235
OREG0825727	Homo sapiens	N/A	TRANSCRIPTION FACTOR BINDING SITE	N/A	N/A	N/A	MAFF	N/A	N/A	N/A	24194598	JASPAR	hg38	1	chr5	153799658	153799675
OREG0825728	Homo sapiens	N/A	TRANSCRIPTION FACTOR BINDING SITE	N/A	N/A	N/A	MAFF	N/A	N/A	N/A	24194598	JASPAR	hg18	-1	chr10	11630631	11630648
OREG0825728	Homo sapiens	N/A	TRANSCRIPTION FACTOR BINDING SITE	N/A	N/A	N/A	MAFF	N/A	N/A	N/A	24194598	JASPAR	hg19	-1	chr10	11590625	11590642
OREG0825728	Homo sapiens	N/A	TRANSCRIPTION FACTOR BINDING SITE	N/A	N/A	N/A	MAFF	N/A	N/A	N/A	24194598	JASPAR	hg38	-1	chr10	11548626	11548643
OREG0825729	Homo sapiens	N/A	TRANSCRIPTION FACTOR BINDING SITE	N/A	N/A	N/A	MAFF	N/A	N/A	N/A	24194598	JASPAR	hg18	-1	chr4	124400469	124400486
OREG0825729	Homo sapiens	N/A	TRANSCRIPTION FACTOR BINDING SITE	N/A	N/A	N/A	MAFF	N/A	N/A	N/A	24194598	JASPAR	hg19	-1	chr4	124181019	124181036
OREG0825729	Homo sapiens	N/A	TRANSCRIPTION FACTOR BINDING SITE	N/A	N/A	N/A	MAFF	N/A	N/A	N/A	24194598	JASPAR	hg38	-1	chr4	123259864	123259881
OREG0825730	Homo sapiens	N/A	TRANSCRIPTION FACTOR BINDING SITE	N/A	N/A	N/A	MAFF	N/A	N/A	N/A	24194598	JASPAR	hg18	1	chr6	115648812	115648829
OREG0825730	Homo sapiens	N/A	TRANSCRIPTION FACTOR BINDING SITE	N/A	N/A	N/A	MAFF	N/A	N/A	N/A	24194598	JASPAR	hg19	1	chr6	115542119	115542136
OREG0825730	Homo sapiens	N/A	TRANSCRIPTION FACTOR BINDING SITE	N/A	N/A	N/A	MAFF	N/A	N/A	N/A	24194598	JASPAR	hg38	1	chr6	115220955	115220972
OREG0825731	Homo sapiens	N/A	TRANSCRIPTION FACTOR BINDING SITE	N/A	N/A	N/A	MAFF	N/A	N/A	N/A	24194598	JASPAR	hg18	1	chr17	11249105	11249122
OREG0825731	Homo sapiens	N/A	TRANSCRIPTION FACTOR BINDING SITE	N/A	N/A	N/A	MAFF	N/A	N/A	N/A	24194598	JASPAR	hg19	1	chr17	11308380	11308397
OREG0825731	Homo sapiens	N/A	TRANSCRIPTION FACTOR BINDING SITE	N/A	N/A	N/A	MAFF	N/A	N/A	N/A	24194598	JASPAR	hg38	1	chr17	11405063	11405080
OREG0825732	Homo sapiens	N/A	TRANSCRIPTION FACTOR BINDING SITE	N/A	N/A	N/A	MAFF	N/A	N/A	N/A	24194598	JASPAR	hg18	-1	chr1	35095070	35095087
OREG0825732	Homo sapiens	N/A	TRANSCRIPTION FACTOR BINDING SITE	N/A	N/A	N/A	MAFF	N/A	N/A	N/A	24194598	JASPAR	hg19	-1	chr1	35322483	35322500
OREG0825732	Homo sapiens	N/A	TRANSCRIPTION FACTOR BINDING SITE	N/A	N/A	N/A	MAFF	N/A	N/A	N/A	24194598	JASPAR	hg38	-1	chr1	34856882	34856899
OREG0825733	Homo sapiens	N/A	TRANSCRIPTION FACTOR BINDING SITE	N/A	N/A	N/A	MAFF	N/A	N/A	N/A	24194598	JASPAR	hg18	-1	chr12	115578736	115578753
OREG0825733	Homo sapiens	N/A	TRANSCRIPTION FACTOR BINDING SITE	N/A	N/A	N/A	MAFF	N/A	N/A	N/A	24194598	JASPAR	hg19	-1	chr12	117094353	117094370
OREG0825733	Homo sapiens	N/A	TRANSCRIPTION FACTOR BINDING SITE	N/A	N/A	N/A	MAFF	N/A	N/A	N/A	24194598	JASPAR	hg38	-1	chr12	116656548	116656565
OREG0825734	Homo sapiens	N/A	TRANSCRIPTION FACTOR BINDING SITE	N/A	N/A	N/A	MAFF	N/A	N/A	N/A	24194598	JASPAR	hg18	-1	chr5	167105643	167105660
OREG0825734	Homo sapiens	N/A	TRANSCRIPTION FACTOR BINDING SITE	N/A	N/A	N/A	MAFF	N/A	N/A	N/A	24194598	JASPAR	hg19	-1	chr5	167173065	167173082
OREG0825734	Homo sapiens	N/A	TRANSCRIPTION FACTOR BINDING SITE	N/A	N/A	N/A	MAFF	N/A	N/A	N/A	24194598	JASPAR	hg38	-1	chr5	167746060	167746077
OREG0825735	Homo sapiens	N/A	TRANSCRIPTION FACTOR BINDING SITE	N/A	N/A	N/A	MAFF	N/A	N/A	N/A	24194598	JASPAR	hg18	1	chr15	69847767	69847784
OREG0825735	Homo sapiens	N/A	TRANSCRIPTION FACTOR BINDING SITE	N/A	N/A	N/A	MAFF	N/A	N/A	N/A	24194598	JASPAR	hg19	1	chr15	72060713	72060730
OREG0825735	Homo sapiens	N/A	TRANSCRIPTION FACTOR BINDING SITE	N/A	N/A	N/A	MAFF	N/A	N/A	N/A	24194598	JASPAR	hg38	1	chr15	71768374	71768391
OREG0825736	Homo sapiens	N/A	TRANSCRIPTION FACTOR BINDING SITE	N/A	N/A	N/A	MAFF	N/A	N/A	N/A	24194598	JASPAR	hg18	-1	chr16	66049184	66049201
OREG0825736	Homo sapiens	N/A	TRANSCRIPTION FACTOR BINDING SITE	N/A	N/A	N/A	MAFF	N/A	N/A	N/A	24194598	JASPAR	hg19	-1	chr16	67491683	67491700
OREG0825736	Homo sapiens	N/A	TRANSCRIPTION FACTOR BINDING SITE	N/A	N/A	N/A	MAFF	N/A	N/A	N/A	24194598	JASPAR	hg38	-1	chr16	67457780	67457797
OREG0825737	Homo sapiens	N/A	TRANSCRIPTION FACTOR BINDING SITE	N/A	N/A	N/A	MAFF	N/A	N/A	N/A	24194598	JASPAR	hg18	-1	chr7	26444409	26444426
OREG0825737	Homo sapiens	N/A	TRANSCRIPTION FACTOR BINDING SITE	N/A	N/A	N/A	MAFF	N/A	N/A	N/A	24194598	JASPAR	hg19	-1	chr7	26477884	26477901
OREG0825737	Homo sapiens	N/A	TRANSCRIPTION FACTOR BINDING SITE	N/A	N/A	N/A	MAFF	N/A	N/A	N/A	24194598	JASPAR	hg38	-1	chr7	26438264	26438281
OREG0825738	Homo sapiens	N/A	TRANSCRIPTION FACTOR BINDING SITE	N/A	N/A	N/A	MAFF	N/A	N/A	N/A	24194598	JASPAR	hg18	1	chr5	78147912	78147929
OREG0825738	Homo sapiens	N/A	TRANSCRIPTION FACTOR BINDING SITE	N/A	N/A	N/A	MAFF	N/A	N/A	N/A	24194598	JASPAR	hg19	1	chr5	78112156	78112173
OREG0825738	Homo sapiens	N/A	TRANSCRIPTION FACTOR BINDING SITE	N/A	N/A	N/A	MAFF	N/A	N/A	N/A	24194598	JASPAR	hg38	1	chr5	78816333	78816350
OREG0825739	Homo sapiens	N/A	TRANSCRIPTION FACTOR BINDING SITE	N/A	N/A	N/A	MAFF	N/A	N/A	N/A	24194598	JASPAR	hg18	1	chrX	120131005	120131022
OREG0825739	Homo sapiens	N/A	TRANSCRIPTION FACTOR BINDING SITE	N/A	N/A	N/A	MAFF	N/A	N/A	N/A	24194598	JASPAR	hg19	1	chrX	120303324	120303341
OREG0825739	Homo sapiens	N/A	TRANSCRIPTION FACTOR BINDING SITE	N/A	N/A	N/A	MAFF	N/A	N/A	N/A	24194598	JASPAR	hg38	1	chrX	121169470	121169487
OREG0825740	Homo sapiens	N/A	TRANSCRIPTION FACTOR BINDING SITE	N/A	N/A	N/A	MAFF	N/A	N/A	N/A	24194598	JASPAR	hg18	-1	chr2	107388338	107388355
OREG0825740	Homo sapiens	N/A	TRANSCRIPTION FACTOR BINDING SITE	N/A	N/A	N/A	MAFF	N/A	N/A	N/A	24194598	JASPAR	hg19	-1	chr2	108021906	108021923
OREG0825740	Homo sapiens	N/A	TRANSCRIPTION FACTOR BINDING SITE	N/A	N/A	N/A	MAFF	N/A	N/A	N/A	24194598	JASPAR	hg38	-1	chr2	107405450	107405467
OREG0825741	Homo sapiens	N/A	TRANSCRIPTION FACTOR BINDING SITE	N/A	N/A	N/A	MAFF	N/A	N/A	N/A	24194598	JASPAR	hg18	-1	chr1	73995279	73995296
OREG0825741	Homo sapiens	N/A	TRANSCRIPTION FACTOR BINDING SITE	N/A	N/A	N/A	MAFF	N/A	N/A	N/A	24194598	JASPAR	hg19	-1	chr1	74222691	74222708
OREG0825741	Homo sapiens	N/A	TRANSCRIPTION FACTOR BINDING SITE	N/A	N/A	N/A	MAFF	N/A	N/A	N/A	24194598	JASPAR	hg38	-1	chr1	73757008	73757025
OREG0825742	Homo sapiens	N/A	TRANSCRIPTION FACTOR BINDING SITE	N/A	N/A	N/A	MAFF	N/A	N/A	N/A	24194598	JASPAR	hg18	-1	chr10	35907727	35907744
OREG0825742	Homo sapiens	N/A	TRANSCRIPTION FACTOR BINDING SITE	N/A	N/A	N/A	MAFF	N/A	N/A	N/A	24194598	JASPAR	hg19	-1	chr10	35867721	35867738
OREG0825742	Homo sapiens	N/A	TRANSCRIPTION FACTOR BINDING SITE	N/A	N/A	N/A	MAFF	N/A	N/A	N/A	24194598	JASPAR	hg38	-1	chr10	35578793	35578810
OREG0825743	Homo sapiens	N/A	TRANSCRIPTION FACTOR BINDING SITE	N/A	N/A	N/A	MAFF	N/A	N/A	N/A	24194598	JASPAR	hg18	-1	chr18	20008213	20008230
OREG0825743	Homo sapiens	N/A	TRANSCRIPTION FACTOR BINDING SITE	N/A	N/A	N/A	MAFF	N/A	N/A	N/A	24194598	JASPAR	hg19	-1	chr18	21754215	21754232
OREG0825743	Homo sapiens	N/A	TRANSCRIPTION FACTOR BINDING SITE	N/A	N/A	N/A	MAFF	N/A	N/A	N/A	24194598	JASPAR	hg38	-1	chr18	24174251	24174268
OREG0825744	Homo sapiens	N/A	TRANSCRIPTION FACTOR BINDING SITE	N/A	N/A	N/A	MAFF	N/A	N/A	N/A	24194598	JASPAR	hg18	1	chr9	77253878	77253895
OREG0825744	Homo sapiens	N/A	TRANSCRIPTION FACTOR BINDING SITE	N/A	N/A	N/A	MAFF	N/A	N/A	N/A	24194598	JASPAR	hg19	1	chr9	78064058	78064075
OREG0825744	Homo sapiens	N/A	TRANSCRIPTION FACTOR BINDING SITE	N/A	N/A	N/A	MAFF	N/A	N/A	N/A	24194598	JASPAR	hg38	1	chr9	75449142	75449159
OREG0825745	Homo sapiens	N/A	TRANSCRIPTION FACTOR BINDING SITE	N/A	N/A	N/A	MAFF	N/A	N/A	N/A	24194598	JASPAR	hg18	-1	chr12	125589576	125589593
OREG0825745	Homo sapiens	N/A	TRANSCRIPTION FACTOR BINDING SITE	N/A	N/A	N/A	MAFF	N/A	N/A	N/A	24194598	JASPAR	hg19	-1	chr12	127023623	127023640
OREG0825745	Homo sapiens	N/A	TRANSCRIPTION FACTOR BINDING SITE	N/A	N/A	N/A	MAFF	N/A	N/A	N/A	24194598	JASPAR	hg38	-1	chr12	126539077	126539094
OREG0825746	Homo sapiens	N/A	TRANSCRIPTION FACTOR BINDING SITE	N/A	N/A	N/A	MAFF	N/A	N/A	N/A	24194598	JASPAR	hg18	-1	chr7	127314990	127315007
OREG0825746	Homo sapiens	N/A	TRANSCRIPTION FACTOR BINDING SITE	N/A	N/A	N/A	MAFF	N/A	N/A	N/A	24194598	JASPAR	hg19	-1	chr7	127527754	127527771
OREG0825746	Homo sapiens	N/A	TRANSCRIPTION FACTOR BINDING SITE	N/A	N/A	N/A	MAFF	N/A	N/A	N/A	24194598	JASPAR	hg38	-1	chr7	127887701	127887718
OREG0825747	Homo sapiens	N/A	TRANSCRIPTION FACTOR BINDING SITE	N/A	N/A	N/A	MAFF	N/A	N/A	N/A	24194598	JASPAR	hg18	1	chr19	40364325	40364342
OREG0825747	Homo sapiens	N/A	TRANSCRIPTION FACTOR BINDING SITE	N/A	N/A	N/A	MAFF	N/A	N/A	N/A	24194598	JASPAR	hg19	1	chr19	35672485	35672502
OREG0825747	Homo sapiens	N/A	TRANSCRIPTION FACTOR BINDING SITE	N/A	N/A	N/A	MAFF	N/A	N/A	N/A	24194598	JASPAR	hg38	1	chr19	35181582	35181599
OREG0825748	Homo sapiens	N/A	TRANSCRIPTION FACTOR BINDING SITE	N/A	N/A	N/A	MAFF	N/A	N/A	N/A	24194598	JASPAR	hg18	-1	chr5	157766693	157766710
OREG0825748	Homo sapiens	N/A	TRANSCRIPTION FACTOR BINDING SITE	N/A	N/A	N/A	MAFF	N/A	N/A	N/A	24194598	JASPAR	hg19	-1	chr5	157834115	157834132
OREG0825748	Homo sapiens	N/A	TRANSCRIPTION FACTOR BINDING SITE	N/A	N/A	N/A	MAFF	N/A	N/A	N/A	24194598	JASPAR	hg38	-1	chr5	158407107	158407124
OREG0825749	Homo sapiens	N/A	TRANSCRIPTION FACTOR BINDING SITE	N/A	N/A	N/A	MAFF	N/A	N/A	N/A	24194598	JASPAR	hg18	1	chr9	125845733	125845750
OREG0825749	Homo sapiens	N/A	TRANSCRIPTION FACTOR BINDING SITE	N/A	N/A	N/A	MAFF	N/A	N/A	N/A	24194598	JASPAR	hg19	1	chr9	126805912	126805929
OREG0825749	Homo sapiens	N/A	TRANSCRIPTION FACTOR BINDING SITE	N/A	N/A	N/A	MAFF	N/A	N/A	N/A	24194598	JASPAR	hg38	1	chr9	124043633	124043650
OREG0825750	Homo sapiens	N/A	TRANSCRIPTION FACTOR BINDING SITE	N/A	N/A	N/A	MAFF	N/A	N/A	N/A	24194598	JASPAR	hg18	-1	chr12	56441835	56441852
OREG0825750	Homo sapiens	N/A	TRANSCRIPTION FACTOR BINDING SITE	N/A	N/A	N/A	MAFF	N/A	N/A	N/A	24194598	JASPAR	hg19	-1	chr12	58155568	58155585
OREG0825750	Homo sapiens	N/A	TRANSCRIPTION FACTOR BINDING SITE	N/A	N/A	N/A	MAFF	N/A	N/A	N/A	24194598	JASPAR	hg38	-1	chr12	57761785	57761802
OREG0825751	Homo sapiens	N/A	TRANSCRIPTION FACTOR BINDING SITE	N/A	N/A	N/A	MAFF	N/A	N/A	N/A	24194598	JASPAR	hg18	1	chr20	37487179	37487196
OREG0825751	Homo sapiens	N/A	TRANSCRIPTION FACTOR BINDING SITE	N/A	N/A	N/A	MAFF	N/A	N/A	N/A	24194598	JASPAR	hg19	1	chr20	38053765	38053782
OREG0825751	Homo sapiens	N/A	TRANSCRIPTION FACTOR BINDING SITE	N/A	N/A	N/A	MAFF	N/A	N/A	N/A	24194598	JASPAR	hg38	1	chr20	39425122	39425139
OREG0825752	Homo sapiens	N/A	TRANSCRIPTION FACTOR BINDING SITE	N/A	N/A	N/A	MAFF	N/A	N/A	N/A	24194598	JASPAR	hg18	1	chr7	136049548	136049565
OREG0825752	Homo sapiens	N/A	TRANSCRIPTION FACTOR BINDING SITE	N/A	N/A	N/A	MAFF	N/A	N/A	N/A	24194598	JASPAR	hg19	1	chr7	136399008	136399025
OREG0825752	Homo sapiens	N/A	TRANSCRIPTION FACTOR BINDING SITE	N/A	N/A	N/A	MAFF	N/A	N/A	N/A	24194598	JASPAR	hg38	1	chr7	136714261	136714278
OREG0825753	Homo sapiens	N/A	TRANSCRIPTION FACTOR BINDING SITE	N/A	N/A	N/A	MAFF	N/A	N/A	N/A	24194598	JASPAR	hg18	1	chr5	117700252	117700269
OREG0825753	Homo sapiens	N/A	TRANSCRIPTION FACTOR BINDING SITE	N/A	N/A	N/A	MAFF	N/A	N/A	N/A	24194598	JASPAR	hg19	1	chr5	117672353	117672370
OREG0825753	Homo sapiens	N/A	TRANSCRIPTION FACTOR BINDING SITE	N/A	N/A	N/A	MAFF	N/A	N/A	N/A	24194598	JASPAR	hg38	1	chr5	118336658	118336675
OREG0825754	Homo sapiens	N/A	TRANSCRIPTION FACTOR BINDING SITE	N/A	N/A	N/A	MAFF	N/A	N/A	N/A	24194598	JASPAR	hg18	1	chr15	61129084	61129101
OREG0825754	Homo sapiens	N/A	TRANSCRIPTION FACTOR BINDING SITE	N/A	N/A	N/A	MAFF	N/A	N/A	N/A	24194598	JASPAR	hg19	1	chr15	63342031	63342048
OREG0825754	Homo sapiens	N/A	TRANSCRIPTION FACTOR BINDING SITE	N/A	N/A	N/A	MAFF	N/A	N/A	N/A	24194598	JASPAR	hg38	1	chr15	63049832	63049849
OREG0825755	Homo sapiens	N/A	TRANSCRIPTION FACTOR BINDING SITE	N/A	N/A	N/A	MAFF	N/A	N/A	N/A	24194598	JASPAR	hg18	1	chr4	20741513	20741530
OREG0825755	Homo sapiens	N/A	TRANSCRIPTION FACTOR BINDING SITE	N/A	N/A	N/A	MAFF	N/A	N/A	N/A	24194598	JASPAR	hg19	1	chr4	21132415	21132432
OREG0825755	Homo sapiens	N/A	TRANSCRIPTION FACTOR BINDING SITE	N/A	N/A	N/A	MAFF	N/A	N/A	N/A	24194598	JASPAR	hg38	1	chr4	21130792	21130809
OREG0825756	Homo sapiens	N/A	TRANSCRIPTION FACTOR BINDING SITE	N/A	N/A	N/A	MAFF	N/A	N/A	N/A	24194598	JASPAR	hg18	-1	chr2	69693531	69693548
OREG0825756	Homo sapiens	N/A	TRANSCRIPTION FACTOR BINDING SITE	N/A	N/A	N/A	MAFF	N/A	N/A	N/A	24194598	JASPAR	hg19	-1	chr2	69840027	69840044
OREG0825756	Homo sapiens	N/A	TRANSCRIPTION FACTOR BINDING SITE	N/A	N/A	N/A	MAFF	N/A	N/A	N/A	24194598	JASPAR	hg38	-1	chr2	69612895	69612912
OREG0825757	Homo sapiens	N/A	TRANSCRIPTION FACTOR BINDING SITE	N/A	N/A	N/A	MAFF	N/A	N/A	N/A	24194598	JASPAR	hg18	1	chr14	77348252	77348269
OREG0825757	Homo sapiens	N/A	TRANSCRIPTION FACTOR BINDING SITE	N/A	N/A	N/A	MAFF	N/A	N/A	N/A	24194598	JASPAR	hg19	1	chr14	78278499	78278516
OREG0825757	Homo sapiens	N/A	TRANSCRIPTION FACTOR BINDING SITE	N/A	N/A	N/A	MAFF	N/A	N/A	N/A	24194598	JASPAR	hg38	1	chr14	77812156	77812173
OREG0825758	Homo sapiens	N/A	TRANSCRIPTION FACTOR BINDING SITE	N/A	N/A	N/A	MAFF	N/A	N/A	N/A	24194598	JASPAR	hg18	-1	chr13	97066830	97066847
OREG0825758	Homo sapiens	N/A	TRANSCRIPTION FACTOR BINDING SITE	N/A	N/A	N/A	MAFF	N/A	N/A	N/A	24194598	JASPAR	hg19	-1	chr13	98268829	98268846
OREG0825758	Homo sapiens	N/A	TRANSCRIPTION FACTOR BINDING SITE	N/A	N/A	N/A	MAFF	N/A	N/A	N/A	24194598	JASPAR	hg38	-1	chr13	97616575	97616592
OREG0825759	Homo sapiens	N/A	TRANSCRIPTION FACTOR BINDING SITE	N/A	N/A	N/A	MAFF	N/A	N/A	N/A	24194598	JASPAR	hg18	1	chr2	211303834	211303851
OREG0825759	Homo sapiens	N/A	TRANSCRIPTION FACTOR BINDING SITE	N/A	N/A	N/A	MAFF	N/A	N/A	N/A	24194598	JASPAR	hg19	1	chr2	211595589	211595606
OREG0825759	Homo sapiens	N/A	TRANSCRIPTION FACTOR BINDING SITE	N/A	N/A	N/A	MAFF	N/A	N/A	N/A	24194598	JASPAR	hg38	1	chr2	210730865	210730882
OREG0825760	Homo sapiens	N/A	TRANSCRIPTION FACTOR BINDING SITE	N/A	N/A	N/A	MAFF	N/A	N/A	N/A	24194598	JASPAR	hg18	1	chr12	101613015	101613032
OREG0825760	Homo sapiens	N/A	TRANSCRIPTION FACTOR BINDING SITE	N/A	N/A	N/A	MAFF	N/A	N/A	N/A	24194598	JASPAR	hg19	1	chr12	103088885	103088902
OREG0825760	Homo sapiens	N/A	TRANSCRIPTION FACTOR BINDING SITE	N/A	N/A	N/A	MAFF	N/A	N/A	N/A	24194598	JASPAR	hg38	1	chr12	102695107	102695124
OREG0825761	Homo sapiens	N/A	TRANSCRIPTION FACTOR BINDING SITE	N/A	N/A	N/A	MAFF	N/A	N/A	N/A	24194598	JASPAR	hg18	-1	chr5	100222779	100222796
OREG0825761	Homo sapiens	N/A	TRANSCRIPTION FACTOR BINDING SITE	N/A	N/A	N/A	MAFF	N/A	N/A	N/A	24194598	JASPAR	hg19	-1	chr5	100194880	100194897
OREG0825761	Homo sapiens	N/A	TRANSCRIPTION FACTOR BINDING SITE	N/A	N/A	N/A	MAFF	N/A	N/A	N/A	24194598	JASPAR	hg38	-1	chr5	100859176	100859193
OREG0825762	Homo sapiens	N/A	TRANSCRIPTION FACTOR BINDING SITE	N/A	N/A	N/A	MAFF	N/A	N/A	N/A	24194598	JASPAR	hg18	-1	chr16	10347174	10347191
OREG0825762	Homo sapiens	N/A	TRANSCRIPTION FACTOR BINDING SITE	N/A	N/A	N/A	MAFF	N/A	N/A	N/A	24194598	JASPAR	hg19	-1	chr16	10439673	10439690
OREG0825762	Homo sapiens	N/A	TRANSCRIPTION FACTOR BINDING SITE	N/A	N/A	N/A	MAFF	N/A	N/A	N/A	24194598	JASPAR	hg38	-1	chr16	10345816	10345833
OREG0825763	Homo sapiens	N/A	TRANSCRIPTION FACTOR BINDING SITE	N/A	N/A	N/A	MAFF	N/A	N/A	N/A	24194598	JASPAR	hg18	-1	chr8	6490030	6490047
OREG0825763	Homo sapiens	N/A	TRANSCRIPTION FACTOR BINDING SITE	N/A	N/A	N/A	MAFF	N/A	N/A	N/A	24194598	JASPAR	hg19	-1	chr8	6502622	6502639
OREG0825763	Homo sapiens	N/A	TRANSCRIPTION FACTOR BINDING SITE	N/A	N/A	N/A	MAFF	N/A	N/A	N/A	24194598	JASPAR	hg38	-1	chr8	6645101	6645118
OREG0825764	Homo sapiens	N/A	TRANSCRIPTION FACTOR BINDING SITE	N/A	N/A	N/A	MAFF	N/A	N/A	N/A	24194598	JASPAR	hg18	1	chr11	11034738	11034755
OREG0825764	Homo sapiens	N/A	TRANSCRIPTION FACTOR BINDING SITE	N/A	N/A	N/A	MAFF	N/A	N/A	N/A	24194598	JASPAR	hg19	1	chr11	11078162	11078179
OREG0825764	Homo sapiens	N/A	TRANSCRIPTION FACTOR BINDING SITE	N/A	N/A	N/A	MAFF	N/A	N/A	N/A	24194598	JASPAR	hg38	1	chr11	11056615	11056632
OREG0825765	Homo sapiens	N/A	TRANSCRIPTION FACTOR BINDING SITE	N/A	N/A	N/A	MAFF	N/A	N/A	N/A	24194598	JASPAR	hg18	-1	chr13	27852655	27852672
OREG0825765	Homo sapiens	N/A	TRANSCRIPTION FACTOR BINDING SITE	N/A	N/A	N/A	MAFF	N/A	N/A	N/A	24194598	JASPAR	hg19	-1	chr13	28954655	28954672
OREG0825765	Homo sapiens	N/A	TRANSCRIPTION FACTOR BINDING SITE	N/A	N/A	N/A	MAFF	N/A	N/A	N/A	24194598	JASPAR	hg38	-1	chr13	28380518	28380535
OREG0825766	Homo sapiens	N/A	TRANSCRIPTION FACTOR BINDING SITE	N/A	N/A	N/A	MAFF	N/A	N/A	N/A	24194598	JASPAR	hg18	-1	chr8	36806901	36806918
OREG0825766	Homo sapiens	N/A	TRANSCRIPTION FACTOR BINDING SITE	N/A	N/A	N/A	MAFF	N/A	N/A	N/A	24194598	JASPAR	hg19	-1	chr8	36687743	36687760
OREG0825766	Homo sapiens	N/A	TRANSCRIPTION FACTOR BINDING SITE	N/A	N/A	N/A	MAFF	N/A	N/A	N/A	24194598	JASPAR	hg38	-1	chr8	36830225	36830242
OREG0825767	Homo sapiens	N/A	TRANSCRIPTION FACTOR BINDING SITE	N/A	N/A	N/A	MAFF	N/A	N/A	N/A	24194598	JASPAR	hg18	1	chr2	14834134	14834151
OREG0825767	Homo sapiens	N/A	TRANSCRIPTION FACTOR BINDING SITE	N/A	N/A	N/A	MAFF	N/A	N/A	N/A	24194598	JASPAR	hg19	1	chr2	14916683	14916700
OREG0825767	Homo sapiens	N/A	TRANSCRIPTION FACTOR BINDING SITE	N/A	N/A	N/A	MAFF	N/A	N/A	N/A	24194598	JASPAR	hg38	1	chr2	14776559	14776576
OREG0825768	Homo sapiens	N/A	TRANSCRIPTION FACTOR BINDING SITE	N/A	N/A	N/A	MAFF	N/A	N/A	N/A	24194598	JASPAR	hg18	-1	chr9	118181165	118181182
OREG0825768	Homo sapiens	N/A	TRANSCRIPTION FACTOR BINDING SITE	N/A	N/A	N/A	MAFF	N/A	N/A	N/A	24194598	JASPAR	hg19	-1	chr9	119141344	119141361
OREG0825768	Homo sapiens	N/A	TRANSCRIPTION FACTOR BINDING SITE	N/A	N/A	N/A	MAFF	N/A	N/A	N/A	24194598	JASPAR	hg38	-1	chr9	116379065	116379082
OREG0825769	Homo sapiens	N/A	TRANSCRIPTION FACTOR BINDING SITE	N/A	N/A	N/A	MAFF	N/A	N/A	N/A	24194598	JASPAR	hg18	1	chr10	97851635	97851652
OREG0825769	Homo sapiens	N/A	TRANSCRIPTION FACTOR BINDING SITE	N/A	N/A	N/A	MAFF	N/A	N/A	N/A	24194598	JASPAR	hg19	1	chr10	97861645	97861662
OREG0825769	Homo sapiens	N/A	TRANSCRIPTION FACTOR BINDING SITE	N/A	N/A	N/A	MAFF	N/A	N/A	N/A	24194598	JASPAR	hg38	1	chr10	96101888	96101905
OREG0825770	Homo sapiens	N/A	TRANSCRIPTION FACTOR BINDING SITE	N/A	N/A	N/A	MAFF	N/A	N/A	N/A	24194598	JASPAR	hg18	1	chr5	13824220	13824237
OREG0825770	Homo sapiens	N/A	TRANSCRIPTION FACTOR BINDING SITE	N/A	N/A	N/A	MAFF	N/A	N/A	N/A	24194598	JASPAR	hg19	1	chr5	13771220	13771237
OREG0825770	Homo sapiens	N/A	TRANSCRIPTION FACTOR BINDING SITE	N/A	N/A	N/A	MAFF	N/A	N/A	N/A	24194598	JASPAR	hg38	1	chr5	13771111	13771128
OREG0825771	Homo sapiens	N/A	TRANSCRIPTION FACTOR BINDING SITE	N/A	N/A	N/A	MAFF	N/A	N/A	N/A	24194598	JASPAR	hg18	1	chr12	53738333	53738350
OREG0825771	Homo sapiens	N/A	TRANSCRIPTION FACTOR BINDING SITE	N/A	N/A	N/A	MAFF	N/A	N/A	N/A	24194598	JASPAR	hg19	1	chr12	55452066	55452083
OREG0825771	Homo sapiens	N/A	TRANSCRIPTION FACTOR BINDING SITE	N/A	N/A	N/A	MAFF	N/A	N/A	N/A	24194598	JASPAR	hg38	1	chr12	55058282	55058299
OREG0825772	Homo sapiens	N/A	TRANSCRIPTION FACTOR BINDING SITE	N/A	N/A	N/A	MAFF	N/A	N/A	N/A	24194598	JASPAR	hg18	1	chr10	68575608	68575625
OREG0825772	Homo sapiens	N/A	TRANSCRIPTION FACTOR BINDING SITE	N/A	N/A	N/A	MAFF	N/A	N/A	N/A	24194598	JASPAR	hg19	1	chr10	68905602	68905619
OREG0825772	Homo sapiens	N/A	TRANSCRIPTION FACTOR BINDING SITE	N/A	N/A	N/A	MAFF	N/A	N/A	N/A	24194598	JASPAR	hg38	1	chr10	67145844	67145861
OREG0825773	Homo sapiens	N/A	TRANSCRIPTION FACTOR BINDING SITE	N/A	N/A	N/A	MAFF	N/A	N/A	N/A	24194598	JASPAR	hg18	1	chr3	28774820	28774837
OREG0825773	Homo sapiens	N/A	TRANSCRIPTION FACTOR BINDING SITE	N/A	N/A	N/A	MAFF	N/A	N/A	N/A	24194598	JASPAR	hg19	1	chr3	28799816	28799833
OREG0825773	Homo sapiens	N/A	TRANSCRIPTION FACTOR BINDING SITE	N/A	N/A	N/A	MAFF	N/A	N/A	N/A	24194598	JASPAR	hg38	1	chr3	28758325	28758342
OREG0825774	Homo sapiens	N/A	TRANSCRIPTION FACTOR BINDING SITE	N/A	N/A	N/A	MAFF	N/A	N/A	N/A	24194598	JASPAR	hg18	-1	chr7	67674396	67674413
OREG0825774	Homo sapiens	N/A	TRANSCRIPTION FACTOR BINDING SITE	N/A	N/A	N/A	MAFF	N/A	N/A	N/A	24194598	JASPAR	hg19	-1	chr7	68036460	68036477
OREG0825774	Homo sapiens	N/A	TRANSCRIPTION FACTOR BINDING SITE	N/A	N/A	N/A	MAFF	N/A	N/A	N/A	24194598	JASPAR	hg38	-1	chr7	68571473	68571490
OREG0825775	Homo sapiens	N/A	TRANSCRIPTION FACTOR BINDING SITE	N/A	N/A	N/A	MAFF	N/A	N/A	N/A	24194598	JASPAR	hg18	-1	chr1	180861663	180861680
OREG0825775	Homo sapiens	N/A	TRANSCRIPTION FACTOR BINDING SITE	N/A	N/A	N/A	MAFF	N/A	N/A	N/A	24194598	JASPAR	hg19	-1	chr1	182595040	182595057
OREG0825775	Homo sapiens	N/A	TRANSCRIPTION FACTOR BINDING SITE	N/A	N/A	N/A	MAFF	N/A	N/A	N/A	24194598	JASPAR	hg38	-1	chr1	182625905	182625922
OREG0825776	Homo sapiens	N/A	TRANSCRIPTION FACTOR BINDING SITE	N/A	N/A	N/A	MAFF	N/A	N/A	N/A	24194598	JASPAR	hg18	1	chr2	18478815	18478832
OREG0825776	Homo sapiens	N/A	TRANSCRIPTION FACTOR BINDING SITE	N/A	N/A	N/A	MAFF	N/A	N/A	N/A	24194598	JASPAR	hg19	1	chr2	18615334	18615351
OREG0825776	Homo sapiens	N/A	TRANSCRIPTION FACTOR BINDING SITE	N/A	N/A	N/A	MAFF	N/A	N/A	N/A	24194598	JASPAR	hg38	1	chr2	18434068	18434085
OREG0825777	Homo sapiens	N/A	TRANSCRIPTION FACTOR BINDING SITE	N/A	N/A	N/A	MAFF	N/A	N/A	N/A	24194598	JASPAR	hg18	1	chr12	76628320	76628337
OREG0825777	Homo sapiens	N/A	TRANSCRIPTION FACTOR BINDING SITE	N/A	N/A	N/A	MAFF	N/A	N/A	N/A	24194598	JASPAR	hg19	1	chr12	78104189	78104206
OREG0825777	Homo sapiens	N/A	TRANSCRIPTION FACTOR BINDING SITE	N/A	N/A	N/A	MAFF	N/A	N/A	N/A	24194598	JASPAR	hg38	1	chr12	77710409	77710426
OREG0825778	Homo sapiens	N/A	TRANSCRIPTION FACTOR BINDING SITE	N/A	N/A	N/A	MAFF	N/A	N/A	N/A	24194598	JASPAR	hg18	-1	chr14	74217804	74217821
OREG0825778	Homo sapiens	N/A	TRANSCRIPTION FACTOR BINDING SITE	N/A	N/A	N/A	MAFF	N/A	N/A	N/A	24194598	JASPAR	hg19	-1	chr14	75148051	75148068
OREG0825778	Homo sapiens	N/A	TRANSCRIPTION FACTOR BINDING SITE	N/A	N/A	N/A	MAFF	N/A	N/A	N/A	24194598	JASPAR	hg38	-1	chr14	74681348	74681365
OREG0825779	Homo sapiens	N/A	TRANSCRIPTION FACTOR BINDING SITE	N/A	N/A	N/A	MAFF	N/A	N/A	N/A	24194598	JASPAR	hg18	-1	chr18	41412951	41412968
OREG0825779	Homo sapiens	N/A	TRANSCRIPTION FACTOR BINDING SITE	N/A	N/A	N/A	MAFF	N/A	N/A	N/A	24194598	JASPAR	hg19	-1	chr18	43158953	43158970
OREG0825779	Homo sapiens	N/A	TRANSCRIPTION FACTOR BINDING SITE	N/A	N/A	N/A	MAFF	N/A	N/A	N/A	24194598	JASPAR	hg38	-1	chr18	45578988	45579005
OREG0825780	Homo sapiens	N/A	TRANSCRIPTION FACTOR BINDING SITE	N/A	N/A	N/A	MAFF	N/A	N/A	N/A	24194598	JASPAR	hg18	1	chr6	5430597	5430614
OREG0825780	Homo sapiens	N/A	TRANSCRIPTION FACTOR BINDING SITE	N/A	N/A	N/A	MAFF	N/A	N/A	N/A	24194598	JASPAR	hg19	1	chr6	5485598	5485615
OREG0825780	Homo sapiens	N/A	TRANSCRIPTION FACTOR BINDING SITE	N/A	N/A	N/A	MAFF	N/A	N/A	N/A	24194598	JASPAR	hg38	1	chr6	5485365	5485382
OREG0825781	Homo sapiens	N/A	TRANSCRIPTION FACTOR BINDING SITE	N/A	N/A	N/A	MAFF	N/A	N/A	N/A	24194598	JASPAR	hg18	-1	chr13	21091966	21091983
OREG0825781	Homo sapiens	N/A	TRANSCRIPTION FACTOR BINDING SITE	N/A	N/A	N/A	MAFF	N/A	N/A	N/A	24194598	JASPAR	hg19	-1	chr13	22193966	22193983
OREG0825781	Homo sapiens	N/A	TRANSCRIPTION FACTOR BINDING SITE	N/A	N/A	N/A	MAFF	N/A	N/A	N/A	24194598	JASPAR	hg38	-1	chr13	21619827	21619844
OREG0825782	Homo sapiens	N/A	TRANSCRIPTION FACTOR BINDING SITE	N/A	N/A	N/A	MAFF	N/A	N/A	N/A	24194598	JASPAR	hg18	1	chr1	73433426	73433443
OREG0825782	Homo sapiens	N/A	TRANSCRIPTION FACTOR BINDING SITE	N/A	N/A	N/A	MAFF	N/A	N/A	N/A	24194598	JASPAR	hg19	1	chr1	73660838	73660855
OREG0825782	Homo sapiens	N/A	TRANSCRIPTION FACTOR BINDING SITE	N/A	N/A	N/A	MAFF	N/A	N/A	N/A	24194598	JASPAR	hg38	1	chr1	73195155	73195172
OREG0825783	Homo sapiens	N/A	TRANSCRIPTION FACTOR BINDING SITE	N/A	N/A	N/A	MAFF	N/A	N/A	N/A	24194598	JASPAR	hg18	1	chr18	23694990	23695007
OREG0825783	Homo sapiens	N/A	TRANSCRIPTION FACTOR BINDING SITE	N/A	N/A	N/A	MAFF	N/A	N/A	N/A	24194598	JASPAR	hg19	1	chr18	25440992	25441009
OREG0825783	Homo sapiens	N/A	TRANSCRIPTION FACTOR BINDING SITE	N/A	N/A	N/A	MAFF	N/A	N/A	N/A	24194598	JASPAR	hg38	1	chr18	27861028	27861045
OREG0825784	Homo sapiens	N/A	TRANSCRIPTION FACTOR BINDING SITE	N/A	N/A	N/A	MAFF	N/A	N/A	N/A	24194598	JASPAR	hg18	1	chr4	98310090	98310107
OREG0825784	Homo sapiens	N/A	TRANSCRIPTION FACTOR BINDING SITE	N/A	N/A	N/A	MAFF	N/A	N/A	N/A	24194598	JASPAR	hg19	1	chr4	98091067	98091084
OREG0825784	Homo sapiens	N/A	TRANSCRIPTION FACTOR BINDING SITE	N/A	N/A	N/A	MAFF	N/A	N/A	N/A	24194598	JASPAR	hg38	1	chr4	97169916	97169933
OREG0825785	Homo sapiens	N/A	TRANSCRIPTION FACTOR BINDING SITE	N/A	N/A	N/A	MAFF	N/A	N/A	N/A	24194598	JASPAR	hg18	1	chr9	97643675	97643692
OREG0825785	Homo sapiens	N/A	TRANSCRIPTION FACTOR BINDING SITE	N/A	N/A	N/A	MAFF	N/A	N/A	N/A	24194598	JASPAR	hg19	1	chr9	98603854	98603871
OREG0825785	Homo sapiens	N/A	TRANSCRIPTION FACTOR BINDING SITE	N/A	N/A	N/A	MAFF	N/A	N/A	N/A	24194598	JASPAR	hg38	1	chr9	95841572	95841589
OREG0825786	Homo sapiens	N/A	TRANSCRIPTION FACTOR BINDING SITE	N/A	N/A	N/A	MAFF	N/A	N/A	N/A	24194598	JASPAR	hg18	1	chr11	26707590	26707607
OREG0825786	Homo sapiens	N/A	TRANSCRIPTION FACTOR BINDING SITE	N/A	N/A	N/A	MAFF	N/A	N/A	N/A	24194598	JASPAR	hg19	1	chr11	26751014	26751031
OREG0825786	Homo sapiens	N/A	TRANSCRIPTION FACTOR BINDING SITE	N/A	N/A	N/A	MAFF	N/A	N/A	N/A	24194598	JASPAR	hg38	1	chr11	26729467	26729484
OREG0825787	Homo sapiens	N/A	TRANSCRIPTION FACTOR BINDING SITE	N/A	N/A	N/A	MAFF	N/A	N/A	N/A	24194598	JASPAR	hg18	-1	chr7	145102989	145103006
OREG0825787	Homo sapiens	N/A	TRANSCRIPTION FACTOR BINDING SITE	N/A	N/A	N/A	MAFF	N/A	N/A	N/A	24194598	JASPAR	hg19	-1	chr7	145472056	145472073
OREG0825787	Homo sapiens	N/A	TRANSCRIPTION FACTOR BINDING SITE	N/A	N/A	N/A	MAFF	N/A	N/A	N/A	24194598	JASPAR	hg38	-1	chr7	145774963	145774980
OREG0825788	Homo sapiens	N/A	TRANSCRIPTION FACTOR BINDING SITE	N/A	N/A	N/A	MAFF	N/A	N/A	N/A	24194598	JASPAR	hg18	1	chr2	99585548	99585565
OREG0825788	Homo sapiens	N/A	TRANSCRIPTION FACTOR BINDING SITE	N/A	N/A	N/A	MAFF	N/A	N/A	N/A	24194598	JASPAR	hg19	1	chr2	100219116	100219133
OREG0825788	Homo sapiens	N/A	TRANSCRIPTION FACTOR BINDING SITE	N/A	N/A	N/A	MAFF	N/A	N/A	N/A	24194598	JASPAR	hg38	1	chr2	99602654	99602671
OREG0825789	Homo sapiens	N/A	TRANSCRIPTION FACTOR BINDING SITE	N/A	N/A	N/A	MAFF	N/A	N/A	N/A	24194598	JASPAR	hg18	1	chr4	54315482	54315499
OREG0825789	Homo sapiens	N/A	TRANSCRIPTION FACTOR BINDING SITE	N/A	N/A	N/A	MAFF	N/A	N/A	N/A	24194598	JASPAR	hg19	1	chr4	54620725	54620742
OREG0825789	Homo sapiens	N/A	TRANSCRIPTION FACTOR BINDING SITE	N/A	N/A	N/A	MAFF	N/A	N/A	N/A	24194598	JASPAR	hg38	1	chr4	53754558	53754575
OREG0825790	Homo sapiens	N/A	TRANSCRIPTION FACTOR BINDING SITE	N/A	N/A	N/A	MAFF	N/A	N/A	N/A	24194598	JASPAR	hg18	1	chr3	17106976	17106993
OREG0825790	Homo sapiens	N/A	TRANSCRIPTION FACTOR BINDING SITE	N/A	N/A	N/A	MAFF	N/A	N/A	N/A	24194598	JASPAR	hg19	1	chr3	17131972	17131989
OREG0825790	Homo sapiens	N/A	TRANSCRIPTION FACTOR BINDING SITE	N/A	N/A	N/A	MAFF	N/A	N/A	N/A	24194598	JASPAR	hg38	1	chr3	17090480	17090497
OREG0825791	Homo sapiens	N/A	TRANSCRIPTION FACTOR BINDING SITE	N/A	N/A	N/A	MAFF	N/A	N/A	N/A	24194598	JASPAR	hg18	1	chr3	184690125	184690142
OREG0825791	Homo sapiens	N/A	TRANSCRIPTION FACTOR BINDING SITE	N/A	N/A	N/A	MAFF	N/A	N/A	N/A	24194598	JASPAR	hg19	1	chr3	183207431	183207448
OREG0825791	Homo sapiens	N/A	TRANSCRIPTION FACTOR BINDING SITE	N/A	N/A	N/A	MAFF	N/A	N/A	N/A	24194598	JASPAR	hg38	1	chr3	183489643	183489660
OREG0825792	Homo sapiens	N/A	TRANSCRIPTION FACTOR BINDING SITE	N/A	N/A	N/A	MAFF	N/A	N/A	N/A	24194598	JASPAR	hg18	-1	chr2	67321355	67321372
OREG0825792	Homo sapiens	N/A	TRANSCRIPTION FACTOR BINDING SITE	N/A	N/A	N/A	MAFF	N/A	N/A	N/A	24194598	JASPAR	hg19	-1	chr2	67467851	67467868
OREG0825792	Homo sapiens	N/A	TRANSCRIPTION FACTOR BINDING SITE	N/A	N/A	N/A	MAFF	N/A	N/A	N/A	24194598	JASPAR	hg38	-1	chr2	67240719	67240736
OREG0825793	Homo sapiens	N/A	TRANSCRIPTION FACTOR BINDING SITE	N/A	N/A	N/A	MAFF	N/A	N/A	N/A	24194598	JASPAR	hg18	-1	chr13	42017766	42017783
OREG0825793	Homo sapiens	N/A	TRANSCRIPTION FACTOR BINDING SITE	N/A	N/A	N/A	MAFF	N/A	N/A	N/A	24194598	JASPAR	hg19	-1	chr13	43119766	43119783
OREG0825793	Homo sapiens	N/A	TRANSCRIPTION FACTOR BINDING SITE	N/A	N/A	N/A	MAFF	N/A	N/A	N/A	24194598	JASPAR	hg38	-1	chr13	42545630	42545647
OREG0825794	Homo sapiens	N/A	TRANSCRIPTION FACTOR BINDING SITE	N/A	N/A	N/A	MAFF	N/A	N/A	N/A	24194598	JASPAR	hg18	-1	chr4	24171647	24171664
OREG0825794	Homo sapiens	N/A	TRANSCRIPTION FACTOR BINDING SITE	N/A	N/A	N/A	MAFF	N/A	N/A	N/A	24194598	JASPAR	hg19	-1	chr4	24562549	24562566
OREG0825794	Homo sapiens	N/A	TRANSCRIPTION FACTOR BINDING SITE	N/A	N/A	N/A	MAFF	N/A	N/A	N/A	24194598	JASPAR	hg38	-1	chr4	24560926	24560943
OREG0825795	Homo sapiens	N/A	TRANSCRIPTION FACTOR BINDING SITE	N/A	N/A	N/A	MAFF	N/A	N/A	N/A	24194598	JASPAR	hg18	1	chr1	91935659	91935676
OREG0825795	Homo sapiens	N/A	TRANSCRIPTION FACTOR BINDING SITE	N/A	N/A	N/A	MAFF	N/A	N/A	N/A	24194598	JASPAR	hg19	1	chr1	92163071	92163088
OREG0825795	Homo sapiens	N/A	TRANSCRIPTION FACTOR BINDING SITE	N/A	N/A	N/A	MAFF	N/A	N/A	N/A	24194598	JASPAR	hg38	1	chr1	91697514	91697531
OREG0825796	Homo sapiens	N/A	TRANSCRIPTION FACTOR BINDING SITE	N/A	N/A	N/A	MAFF	N/A	N/A	N/A	24194598	JASPAR	hg18	1	chr6	7683287	7683304
OREG0825796	Homo sapiens	N/A	TRANSCRIPTION FACTOR BINDING SITE	N/A	N/A	N/A	MAFF	N/A	N/A	N/A	24194598	JASPAR	hg19	1	chr6	7738288	7738305
OREG0825796	Homo sapiens	N/A	TRANSCRIPTION FACTOR BINDING SITE	N/A	N/A	N/A	MAFF	N/A	N/A	N/A	24194598	JASPAR	hg38	1	chr6	7738055	7738072
OREG0825797	Homo sapiens	N/A	TRANSCRIPTION FACTOR BINDING SITE	N/A	N/A	N/A	MAFF	N/A	N/A	N/A	24194598	JASPAR	hg18	1	chr14	21326927	21326944
OREG0825797	Homo sapiens	N/A	TRANSCRIPTION FACTOR BINDING SITE	N/A	N/A	N/A	MAFF	N/A	N/A	N/A	24194598	JASPAR	hg19	1	chr14	22257087	22257104
OREG0825797	Homo sapiens	N/A	TRANSCRIPTION FACTOR BINDING SITE	N/A	N/A	N/A	MAFF	N/A	N/A	N/A	24194598	JASPAR	hg38	1	chr14	21788892	21788909
OREG0825798	Homo sapiens	N/A	TRANSCRIPTION FACTOR BINDING SITE	N/A	N/A	N/A	MAFF	N/A	N/A	N/A	24194598	JASPAR	hg18	-1	chr4	57650705	57650722
OREG0825798	Homo sapiens	N/A	TRANSCRIPTION FACTOR BINDING SITE	N/A	N/A	N/A	MAFF	N/A	N/A	N/A	24194598	JASPAR	hg19	-1	chr4	57955948	57955965
OREG0825798	Homo sapiens	N/A	TRANSCRIPTION FACTOR BINDING SITE	N/A	N/A	N/A	MAFF	N/A	N/A	N/A	24194598	JASPAR	hg38	-1	chr4	57089782	57089799
OREG0825799	Homo sapiens	N/A	TRANSCRIPTION FACTOR BINDING SITE	N/A	N/A	N/A	MAFF	N/A	N/A	N/A	24194598	JASPAR	hg18	1	chr11	46405705	46405722
OREG0825799	Homo sapiens	N/A	TRANSCRIPTION FACTOR BINDING SITE	N/A	N/A	N/A	MAFF	N/A	N/A	N/A	24194598	JASPAR	hg19	1	chr11	46449129	46449146
OREG0825799	Homo sapiens	N/A	TRANSCRIPTION FACTOR BINDING SITE	N/A	N/A	N/A	MAFF	N/A	N/A	N/A	24194598	JASPAR	hg38	1	chr11	46427579	46427596
OREG0825800	Homo sapiens	N/A	TRANSCRIPTION FACTOR BINDING SITE	N/A	N/A	N/A	MAFF	N/A	N/A	N/A	24194598	JASPAR	hg18	1	chrX	51366258	51366275
OREG0825800	Homo sapiens	N/A	TRANSCRIPTION FACTOR BINDING SITE	N/A	N/A	N/A	MAFF	N/A	N/A	N/A	24194598	JASPAR	hg19	1	chrX	51349518	51349535
OREG0825800	Homo sapiens	N/A	TRANSCRIPTION FACTOR BINDING SITE	N/A	N/A	N/A	MAFF	N/A	N/A	N/A	24194598	JASPAR	hg38	1	chrX	51606666	51606683
OREG0825801	Homo sapiens	N/A	TRANSCRIPTION FACTOR BINDING SITE	N/A	N/A	N/A	MAFF	N/A	N/A	N/A	24194598	JASPAR	hg18	-1	chr11	56485841	56485858
OREG0825801	Homo sapiens	N/A	TRANSCRIPTION FACTOR BINDING SITE	N/A	N/A	N/A	MAFF	N/A	N/A	N/A	24194598	JASPAR	hg19	-1	chr11	56729265	56729282
OREG0825801	Homo sapiens	N/A	TRANSCRIPTION FACTOR BINDING SITE	N/A	N/A	N/A	MAFF	N/A	N/A	N/A	24194598	JASPAR	hg38	-1	chr11	56961790	56961807
OREG0825802	Homo sapiens	N/A	TRANSCRIPTION FACTOR BINDING SITE	N/A	N/A	N/A	MAFF	N/A	N/A	N/A	24194598	JASPAR	hg18	1	chr2	8122966	8122983
OREG0825802	Homo sapiens	N/A	TRANSCRIPTION FACTOR BINDING SITE	N/A	N/A	N/A	MAFF	N/A	N/A	N/A	24194598	JASPAR	hg19	1	chr2	8205515	8205532
OREG0825802	Homo sapiens	N/A	TRANSCRIPTION FACTOR BINDING SITE	N/A	N/A	N/A	MAFF	N/A	N/A	N/A	24194598	JASPAR	hg38	1	chr2	8065385	8065402
OREG0825803	Homo sapiens	N/A	TRANSCRIPTION FACTOR BINDING SITE	N/A	N/A	N/A	MAFF	N/A	N/A	N/A	24194598	JASPAR	hg18	-1	chr11	67559508	67559525
OREG0825803	Homo sapiens	N/A	TRANSCRIPTION FACTOR BINDING SITE	N/A	N/A	N/A	MAFF	N/A	N/A	N/A	24194598	JASPAR	hg19	-1	chr11	67802932	67802949
OREG0825803	Homo sapiens	N/A	TRANSCRIPTION FACTOR BINDING SITE	N/A	N/A	N/A	MAFF	N/A	N/A	N/A	24194598	JASPAR	hg38	-1	chr11	68035465	68035482
OREG0825804	Homo sapiens	N/A	TRANSCRIPTION FACTOR BINDING SITE	N/A	N/A	N/A	MAFF	N/A	N/A	N/A	24194598	JASPAR	hg18	-1	chr4	10776476	10776493
OREG0825804	Homo sapiens	N/A	TRANSCRIPTION FACTOR BINDING SITE	N/A	N/A	N/A	MAFF	N/A	N/A	N/A	24194598	JASPAR	hg19	-1	chr4	11167378	11167395
OREG0825804	Homo sapiens	N/A	TRANSCRIPTION FACTOR BINDING SITE	N/A	N/A	N/A	MAFF	N/A	N/A	N/A	24194598	JASPAR	hg38	-1	chr4	11165754	11165771
OREG0825805	Homo sapiens	N/A	TRANSCRIPTION FACTOR BINDING SITE	N/A	N/A	N/A	MAFF	N/A	N/A	N/A	24194598	JASPAR	hg18	-1	chr2	214233429	214233446
OREG0825805	Homo sapiens	N/A	TRANSCRIPTION FACTOR BINDING SITE	N/A	N/A	N/A	MAFF	N/A	N/A	N/A	24194598	JASPAR	hg19	-1	chr2	214525184	214525201
OREG0825805	Homo sapiens	N/A	TRANSCRIPTION FACTOR BINDING SITE	N/A	N/A	N/A	MAFF	N/A	N/A	N/A	24194598	JASPAR	hg38	-1	chr2	213660460	213660477
OREG0825806	Homo sapiens	N/A	TRANSCRIPTION FACTOR BINDING SITE	N/A	N/A	N/A	MAFF	N/A	N/A	N/A	24194598	JASPAR	hg18	1	chr13	75340055	75340072
OREG0825806	Homo sapiens	N/A	TRANSCRIPTION FACTOR BINDING SITE	N/A	N/A	N/A	MAFF	N/A	N/A	N/A	24194598	JASPAR	hg19	1	chr13	76442054	76442071
OREG0825806	Homo sapiens	N/A	TRANSCRIPTION FACTOR BINDING SITE	N/A	N/A	N/A	MAFF	N/A	N/A	N/A	24194598	JASPAR	hg38	1	chr13	75867918	75867935
OREG0825807	Homo sapiens	N/A	TRANSCRIPTION FACTOR BINDING SITE	N/A	N/A	N/A	MAFF	N/A	N/A	N/A	24194598	JASPAR	hg18	-1	chr8	74687735	74687752
OREG0825807	Homo sapiens	N/A	TRANSCRIPTION FACTOR BINDING SITE	N/A	N/A	N/A	MAFF	N/A	N/A	N/A	24194598	JASPAR	hg19	-1	chr8	74525181	74525198
OREG0825807	Homo sapiens	N/A	TRANSCRIPTION FACTOR BINDING SITE	N/A	N/A	N/A	MAFF	N/A	N/A	N/A	24194598	JASPAR	hg38	-1	chr8	73612946	73612963
OREG0825808	Homo sapiens	N/A	TRANSCRIPTION FACTOR BINDING SITE	N/A	N/A	N/A	MAFF	N/A	N/A	N/A	24194598	JASPAR	hg18	1	chr7	78044616	78044633
OREG0825808	Homo sapiens	N/A	TRANSCRIPTION FACTOR BINDING SITE	N/A	N/A	N/A	MAFF	N/A	N/A	N/A	24194598	JASPAR	hg19	1	chr7	78206680	78206697
OREG0825808	Homo sapiens	N/A	TRANSCRIPTION FACTOR BINDING SITE	N/A	N/A	N/A	MAFF	N/A	N/A	N/A	24194598	JASPAR	hg38	1	chr7	78577363	78577380
OREG0825809	Homo sapiens	N/A	TRANSCRIPTION FACTOR BINDING SITE	N/A	N/A	N/A	MAFF	N/A	N/A	N/A	24194598	JASPAR	hg18	1	chr2	33416143	33416160
OREG0825809	Homo sapiens	N/A	TRANSCRIPTION FACTOR BINDING SITE	N/A	N/A	N/A	MAFF	N/A	N/A	N/A	24194598	JASPAR	hg19	1	chr2	33562639	33562656
OREG0825809	Homo sapiens	N/A	TRANSCRIPTION FACTOR BINDING SITE	N/A	N/A	N/A	MAFF	N/A	N/A	N/A	24194598	JASPAR	hg38	1	chr2	33337572	33337589
OREG0825810	Homo sapiens	N/A	TRANSCRIPTION FACTOR BINDING SITE	N/A	N/A	N/A	MAFF	N/A	N/A	N/A	24194598	JASPAR	hg18	-1	chr3	195666893	195666910
OREG0825810	Homo sapiens	N/A	TRANSCRIPTION FACTOR BINDING SITE	N/A	N/A	N/A	MAFF	N/A	N/A	N/A	24194598	JASPAR	hg19	-1	chr3	194185604	194185621
OREG0825810	Homo sapiens	N/A	TRANSCRIPTION FACTOR BINDING SITE	N/A	N/A	N/A	MAFF	N/A	N/A	N/A	24194598	JASPAR	hg38	-1	chr3	194464875	194464892
OREG0825811	Homo sapiens	N/A	TRANSCRIPTION FACTOR BINDING SITE	N/A	N/A	N/A	MAFF	N/A	N/A	N/A	24194598	JASPAR	hg18	1	chr6	8426310	8426327
OREG0825811	Homo sapiens	N/A	TRANSCRIPTION FACTOR BINDING SITE	N/A	N/A	N/A	MAFF	N/A	N/A	N/A	24194598	JASPAR	hg19	1	chr6	8481311	8481328
OREG0825811	Homo sapiens	N/A	TRANSCRIPTION FACTOR BINDING SITE	N/A	N/A	N/A	MAFF	N/A	N/A	N/A	24194598	JASPAR	hg38	1	chr6	8481078	8481095
OREG0825812	Homo sapiens	N/A	TRANSCRIPTION FACTOR BINDING SITE	N/A	N/A	N/A	MAFF	N/A	N/A	N/A	24194598	JASPAR	hg18	1	chr2	233345016	233345033
OREG0825812	Homo sapiens	N/A	TRANSCRIPTION FACTOR BINDING SITE	N/A	N/A	N/A	MAFF	N/A	N/A	N/A	24194598	JASPAR	hg19	1	chr2	233636772	233636789
OREG0825812	Homo sapiens	N/A	TRANSCRIPTION FACTOR BINDING SITE	N/A	N/A	N/A	MAFF	N/A	N/A	N/A	24194598	JASPAR	hg38	1	chr2	232772062	232772079
OREG0825813	Homo sapiens	N/A	TRANSCRIPTION FACTOR BINDING SITE	N/A	N/A	N/A	MAFF	N/A	N/A	N/A	24194598	JASPAR	hg18	1	chr13	30282591	30282608
OREG0825813	Homo sapiens	N/A	TRANSCRIPTION FACTOR BINDING SITE	N/A	N/A	N/A	MAFF	N/A	N/A	N/A	24194598	JASPAR	hg19	1	chr13	31384591	31384608
OREG0825813	Homo sapiens	N/A	TRANSCRIPTION FACTOR BINDING SITE	N/A	N/A	N/A	MAFF	N/A	N/A	N/A	24194598	JASPAR	hg38	1	chr13	30810454	30810471
OREG0825814	Homo sapiens	N/A	TRANSCRIPTION FACTOR BINDING SITE	N/A	N/A	N/A	MAFF	N/A	N/A	N/A	24194598	JASPAR	hg18	1	chr5	100454946	100454963
OREG0825814	Homo sapiens	N/A	TRANSCRIPTION FACTOR BINDING SITE	N/A	N/A	N/A	MAFF	N/A	N/A	N/A	24194598	JASPAR	hg19	1	chr5	100427047	100427064
OREG0825814	Homo sapiens	N/A	TRANSCRIPTION FACTOR BINDING SITE	N/A	N/A	N/A	MAFF	N/A	N/A	N/A	24194598	JASPAR	hg38	1	chr5	101091343	101091360
OREG0825815	Homo sapiens	N/A	TRANSCRIPTION FACTOR BINDING SITE	N/A	N/A	N/A	MAFF	N/A	N/A	N/A	24194598	JASPAR	hg18	-1	chr1	4612830	4612847
OREG0825815	Homo sapiens	N/A	TRANSCRIPTION FACTOR BINDING SITE	N/A	N/A	N/A	MAFF	N/A	N/A	N/A	24194598	JASPAR	hg19	-1	chr1	4712970	4712987
OREG0825815	Homo sapiens	N/A	TRANSCRIPTION FACTOR BINDING SITE	N/A	N/A	N/A	MAFF	N/A	N/A	N/A	24194598	JASPAR	hg38	-1	chr1	4652910	4652927
OREG0825816	Homo sapiens	N/A	TRANSCRIPTION FACTOR BINDING SITE	N/A	N/A	N/A	MAFF	N/A	N/A	N/A	24194598	JASPAR	hg18	1	chr12	31360464	31360481
OREG0825816	Homo sapiens	N/A	TRANSCRIPTION FACTOR BINDING SITE	N/A	N/A	N/A	MAFF	N/A	N/A	N/A	24194598	JASPAR	hg19	1	chr12	31469197	31469214
OREG0825816	Homo sapiens	N/A	TRANSCRIPTION FACTOR BINDING SITE	N/A	N/A	N/A	MAFF	N/A	N/A	N/A	24194598	JASPAR	hg38	1	chr12	31316263	31316280
OREG0825817	Homo sapiens	N/A	TRANSCRIPTION FACTOR BINDING SITE	N/A	N/A	N/A	MAFF	N/A	N/A	N/A	24194598	JASPAR	hg18	-1	chr3	58109666	58109683
OREG0825817	Homo sapiens	N/A	TRANSCRIPTION FACTOR BINDING SITE	N/A	N/A	N/A	MAFF	N/A	N/A	N/A	24194598	JASPAR	hg19	-1	chr3	58134626	58134643
OREG0825817	Homo sapiens	N/A	TRANSCRIPTION FACTOR BINDING SITE	N/A	N/A	N/A	MAFF	N/A	N/A	N/A	24194598	JASPAR	hg38	-1	chr3	58148899	58148916
OREG0825818	Homo sapiens	N/A	TRANSCRIPTION FACTOR BINDING SITE	N/A	N/A	N/A	MAFF	N/A	N/A	N/A	24194598	JASPAR	hg18	-1	chr3	193265668	193265685
OREG0825818	Homo sapiens	N/A	TRANSCRIPTION FACTOR BINDING SITE	N/A	N/A	N/A	MAFF	N/A	N/A	N/A	24194598	JASPAR	hg19	-1	chr3	191782974	191782991
OREG0825818	Homo sapiens	N/A	TRANSCRIPTION FACTOR BINDING SITE	N/A	N/A	N/A	MAFF	N/A	N/A	N/A	24194598	JASPAR	hg38	-1	chr3	192065185	192065202
OREG0825819	Homo sapiens	N/A	TRANSCRIPTION FACTOR BINDING SITE	N/A	N/A	N/A	MAFF	N/A	N/A	N/A	24194598	JASPAR	hg18	-1	chr8	112790147	112790164
OREG0825819	Homo sapiens	N/A	TRANSCRIPTION FACTOR BINDING SITE	N/A	N/A	N/A	MAFF	N/A	N/A	N/A	24194598	JASPAR	hg19	-1	chr8	112720971	112720988
OREG0825819	Homo sapiens	N/A	TRANSCRIPTION FACTOR BINDING SITE	N/A	N/A	N/A	MAFF	N/A	N/A	N/A	24194598	JASPAR	hg38	-1	chr8	111708742	111708759
OREG0825820	Homo sapiens	N/A	TRANSCRIPTION FACTOR BINDING SITE	N/A	N/A	N/A	MAFF	N/A	N/A	N/A	24194598	JASPAR	hg18	1	chr18	10964046	10964063
OREG0825820	Homo sapiens	N/A	TRANSCRIPTION FACTOR BINDING SITE	N/A	N/A	N/A	MAFF	N/A	N/A	N/A	24194598	JASPAR	hg19	1	chr18	10974046	10974063
OREG0825820	Homo sapiens	N/A	TRANSCRIPTION FACTOR BINDING SITE	N/A	N/A	N/A	MAFF	N/A	N/A	N/A	24194598	JASPAR	hg38	1	chr18	10974048	10974065
OREG0825821	Homo sapiens	N/A	TRANSCRIPTION FACTOR BINDING SITE	N/A	N/A	N/A	MAFF	N/A	N/A	N/A	24194598	JASPAR	hg18	-1	chr2	217119006	217119023
OREG0825821	Homo sapiens	N/A	TRANSCRIPTION FACTOR BINDING SITE	N/A	N/A	N/A	MAFF	N/A	N/A	N/A	24194598	JASPAR	hg19	-1	chr2	217410761	217410778
OREG0825821	Homo sapiens	N/A	TRANSCRIPTION FACTOR BINDING SITE	N/A	N/A	N/A	MAFF	N/A	N/A	N/A	24194598	JASPAR	hg38	-1	chr2	216546038	216546055
OREG0825822	Homo sapiens	N/A	TRANSCRIPTION FACTOR BINDING SITE	N/A	N/A	N/A	MAFF	N/A	N/A	N/A	24194598	JASPAR	hg18	1	chr18	75573582	75573599
OREG0825822	Homo sapiens	N/A	TRANSCRIPTION FACTOR BINDING SITE	N/A	N/A	N/A	MAFF	N/A	N/A	N/A	24194598	JASPAR	hg19	1	chr18	77472594	77472611
OREG0825822	Homo sapiens	N/A	TRANSCRIPTION FACTOR BINDING SITE	N/A	N/A	N/A	MAFF	N/A	N/A	N/A	24194598	JASPAR	hg38	1	chr18	79712594	79712611
OREG0825823	Homo sapiens	N/A	TRANSCRIPTION FACTOR BINDING SITE	N/A	N/A	N/A	MAFF	N/A	N/A	N/A	24194598	JASPAR	hg18	-1	chr5	58466512	58466529
OREG0825823	Homo sapiens	N/A	TRANSCRIPTION FACTOR BINDING SITE	N/A	N/A	N/A	MAFF	N/A	N/A	N/A	24194598	JASPAR	hg19	-1	chr5	58430755	58430772
OREG0825823	Homo sapiens	N/A	TRANSCRIPTION FACTOR BINDING SITE	N/A	N/A	N/A	MAFF	N/A	N/A	N/A	24194598	JASPAR	hg38	-1	chr5	59134928	59134945
OREG0825824	Homo sapiens	N/A	TRANSCRIPTION FACTOR BINDING SITE	N/A	N/A	N/A	MAFF	N/A	N/A	N/A	24194598	JASPAR	hg18	1	chr7	104560703	104560720
OREG0825824	Homo sapiens	N/A	TRANSCRIPTION FACTOR BINDING SITE	N/A	N/A	N/A	MAFF	N/A	N/A	N/A	24194598	JASPAR	hg19	1	chr7	104773467	104773484
OREG0825824	Homo sapiens	N/A	TRANSCRIPTION FACTOR BINDING SITE	N/A	N/A	N/A	MAFF	N/A	N/A	N/A	24194598	JASPAR	hg38	1	chr7	105133020	105133037
OREG0825825	Homo sapiens	N/A	TRANSCRIPTION FACTOR BINDING SITE	N/A	N/A	N/A	MAFF	N/A	N/A	N/A	24194598	JASPAR	hg18	-1	chr3	141168303	141168320
OREG0825825	Homo sapiens	N/A	TRANSCRIPTION FACTOR BINDING SITE	N/A	N/A	N/A	MAFF	N/A	N/A	N/A	24194598	JASPAR	hg19	-1	chr3	139685613	139685630
OREG0825825	Homo sapiens	N/A	TRANSCRIPTION FACTOR BINDING SITE	N/A	N/A	N/A	MAFF	N/A	N/A	N/A	24194598	JASPAR	hg38	-1	chr3	139966771	139966788
OREG0825826	Homo sapiens	N/A	TRANSCRIPTION FACTOR BINDING SITE	N/A	N/A	N/A	MAFF	N/A	N/A	N/A	24194598	JASPAR	hg18	1	chr3	141285657	141285674
OREG0825826	Homo sapiens	N/A	TRANSCRIPTION FACTOR BINDING SITE	N/A	N/A	N/A	MAFF	N/A	N/A	N/A	24194598	JASPAR	hg19	1	chr3	139802967	139802984
OREG0825826	Homo sapiens	N/A	TRANSCRIPTION FACTOR BINDING SITE	N/A	N/A	N/A	MAFF	N/A	N/A	N/A	24194598	JASPAR	hg38	1	chr3	140084125	140084142
OREG0825827	Homo sapiens	N/A	TRANSCRIPTION FACTOR BINDING SITE	N/A	N/A	N/A	MAFF	N/A	N/A	N/A	24194598	JASPAR	hg18	-1	chr1	225623519	225623536
OREG0825827	Homo sapiens	N/A	TRANSCRIPTION FACTOR BINDING SITE	N/A	N/A	N/A	MAFF	N/A	N/A	N/A	24194598	JASPAR	hg19	-1	chr1	227556896	227556913
OREG0825827	Homo sapiens	N/A	TRANSCRIPTION FACTOR BINDING SITE	N/A	N/A	N/A	MAFF	N/A	N/A	N/A	24194598	JASPAR	hg38	-1	chr1	227369195	227369212
OREG0825828	Homo sapiens	N/A	TRANSCRIPTION FACTOR BINDING SITE	N/A	N/A	N/A	MAFF	N/A	N/A	N/A	24194598	JASPAR	hg18	1	chr18	69669016	69669033
OREG0825828	Homo sapiens	N/A	TRANSCRIPTION FACTOR BINDING SITE	N/A	N/A	N/A	MAFF	N/A	N/A	N/A	24194598	JASPAR	hg19	1	chr18	71518036	71518053
OREG0825828	Homo sapiens	N/A	TRANSCRIPTION FACTOR BINDING SITE	N/A	N/A	N/A	MAFF	N/A	N/A	N/A	24194598	JASPAR	hg38	1	chr18	73850801	73850818
OREG0825829	Homo sapiens	N/A	TRANSCRIPTION FACTOR BINDING SITE	N/A	N/A	N/A	MAFF	N/A	N/A	N/A	24194598	JASPAR	hg18	-1	chr3	80460370	80460387
OREG0825829	Homo sapiens	N/A	TRANSCRIPTION FACTOR BINDING SITE	N/A	N/A	N/A	MAFF	N/A	N/A	N/A	24194598	JASPAR	hg19	-1	chr3	80377680	80377697
OREG0825829	Homo sapiens	N/A	TRANSCRIPTION FACTOR BINDING SITE	N/A	N/A	N/A	MAFF	N/A	N/A	N/A	24194598	JASPAR	hg38	-1	chr3	80328530	80328547
OREG0825830	Homo sapiens	N/A	TRANSCRIPTION FACTOR BINDING SITE	N/A	N/A	N/A	MAFF	N/A	N/A	N/A	24194598	JASPAR	hg18	1	chr4	102409212	102409229
OREG0825830	Homo sapiens	N/A	TRANSCRIPTION FACTOR BINDING SITE	N/A	N/A	N/A	MAFF	N/A	N/A	N/A	24194598	JASPAR	hg19	1	chr4	102190189	102190206
OREG0825830	Homo sapiens	N/A	TRANSCRIPTION FACTOR BINDING SITE	N/A	N/A	N/A	MAFF	N/A	N/A	N/A	24194598	JASPAR	hg38	1	chr4	101269032	101269049
OREG0825831	Homo sapiens	N/A	TRANSCRIPTION FACTOR BINDING SITE	N/A	N/A	N/A	MAFF	N/A	N/A	N/A	24194598	JASPAR	hg18	-1	chr18	29691213	29691230
OREG0825831	Homo sapiens	N/A	TRANSCRIPTION FACTOR BINDING SITE	N/A	N/A	N/A	MAFF	N/A	N/A	N/A	24194598	JASPAR	hg19	-1	chr18	31437215	31437232
OREG0825831	Homo sapiens	N/A	TRANSCRIPTION FACTOR BINDING SITE	N/A	N/A	N/A	MAFF	N/A	N/A	N/A	24194598	JASPAR	hg38	-1	chr18	33857251	33857268
OREG0825832	Homo sapiens	N/A	TRANSCRIPTION FACTOR BINDING SITE	N/A	N/A	N/A	MAFF	N/A	N/A	N/A	24194598	JASPAR	hg18	-1	chr8	136252517	136252534
OREG0825832	Homo sapiens	N/A	TRANSCRIPTION FACTOR BINDING SITE	N/A	N/A	N/A	MAFF	N/A	N/A	N/A	24194598	JASPAR	hg19	-1	chr8	136183335	136183352
OREG0825832	Homo sapiens	N/A	TRANSCRIPTION FACTOR BINDING SITE	N/A	N/A	N/A	MAFF	N/A	N/A	N/A	24194598	JASPAR	hg38	-1	chr8	135171092	135171109
OREG0825833	Homo sapiens	N/A	TRANSCRIPTION FACTOR BINDING SITE	N/A	N/A	N/A	MAFF	N/A	N/A	N/A	24194598	JASPAR	hg18	-1	chr7	94775887	94775904
OREG0825833	Homo sapiens	N/A	TRANSCRIPTION FACTOR BINDING SITE	N/A	N/A	N/A	MAFF	N/A	N/A	N/A	24194598	JASPAR	hg19	-1	chr7	94937951	94937968
OREG0825833	Homo sapiens	N/A	TRANSCRIPTION FACTOR BINDING SITE	N/A	N/A	N/A	MAFF	N/A	N/A	N/A	24194598	JASPAR	hg38	-1	chr7	95308639	95308656
OREG0825834	Homo sapiens	N/A	TRANSCRIPTION FACTOR BINDING SITE	N/A	N/A	N/A	MAFF	N/A	N/A	N/A	24194598	JASPAR	hg18	-1	chr4	182935813	182935830
OREG0825834	Homo sapiens	N/A	TRANSCRIPTION FACTOR BINDING SITE	N/A	N/A	N/A	MAFF	N/A	N/A	N/A	24194598	JASPAR	hg19	-1	chr4	182698819	182698836
OREG0825834	Homo sapiens	N/A	TRANSCRIPTION FACTOR BINDING SITE	N/A	N/A	N/A	MAFF	N/A	N/A	N/A	24194598	JASPAR	hg38	-1	chr4	181777666	181777683
OREG0825835	Homo sapiens	N/A	TRANSCRIPTION FACTOR BINDING SITE	N/A	N/A	N/A	MAFF	N/A	N/A	N/A	24194598	JASPAR	hg18	-1	chr4	182935853	182935870
OREG0825835	Homo sapiens	N/A	TRANSCRIPTION FACTOR BINDING SITE	N/A	N/A	N/A	MAFF	N/A	N/A	N/A	24194598	JASPAR	hg19	-1	chr4	182698859	182698876
OREG0825835	Homo sapiens	N/A	TRANSCRIPTION FACTOR BINDING SITE	N/A	N/A	N/A	MAFF	N/A	N/A	N/A	24194598	JASPAR	hg38	-1	chr4	181777706	181777723
OREG0825836	Homo sapiens	N/A	TRANSCRIPTION FACTOR BINDING SITE	N/A	N/A	N/A	MAFF	N/A	N/A	N/A	24194598	JASPAR	hg18	-1	chr17	22749213	22749230
OREG0825836	Homo sapiens	N/A	TRANSCRIPTION FACTOR BINDING SITE	N/A	N/A	N/A	MAFF	N/A	N/A	N/A	24194598	JASPAR	hg19	-1	chr17	25725086	25725103
OREG0825836	Homo sapiens	N/A	TRANSCRIPTION FACTOR BINDING SITE	N/A	N/A	N/A	MAFF	N/A	N/A	N/A	24194598	JASPAR	hg38	-1	chr17	27398060	27398077
OREG0825837	Homo sapiens	N/A	TRANSCRIPTION FACTOR BINDING SITE	N/A	N/A	N/A	MAFF	N/A	N/A	N/A	24194598	JASPAR	hg18	1	chr2	198005326	198005343
OREG0825837	Homo sapiens	N/A	TRANSCRIPTION FACTOR BINDING SITE	N/A	N/A	N/A	MAFF	N/A	N/A	N/A	24194598	JASPAR	hg19	1	chr2	198297081	198297098
OREG0825837	Homo sapiens	N/A	TRANSCRIPTION FACTOR BINDING SITE	N/A	N/A	N/A	MAFF	N/A	N/A	N/A	24194598	JASPAR	hg38	1	chr2	197432357	197432374
OREG0825838	Homo sapiens	N/A	TRANSCRIPTION FACTOR BINDING SITE	N/A	N/A	N/A	MAFF	N/A	N/A	N/A	24194598	JASPAR	hg18	-1	chr4	21485027	21485044
OREG0825838	Homo sapiens	N/A	TRANSCRIPTION FACTOR BINDING SITE	N/A	N/A	N/A	MAFF	N/A	N/A	N/A	24194598	JASPAR	hg19	-1	chr4	21875929	21875946
OREG0825838	Homo sapiens	N/A	TRANSCRIPTION FACTOR BINDING SITE	N/A	N/A	N/A	MAFF	N/A	N/A	N/A	24194598	JASPAR	hg38	-1	chr4	21874306	21874323
OREG0825839	Homo sapiens	N/A	TRANSCRIPTION FACTOR BINDING SITE	N/A	N/A	N/A	MAFF	N/A	N/A	N/A	24194598	JASPAR	hg18	1	chr3	197346154	197346171
OREG0825839	Homo sapiens	N/A	TRANSCRIPTION FACTOR BINDING SITE	N/A	N/A	N/A	MAFF	N/A	N/A	N/A	24194598	JASPAR	hg19	1	chr3	195861757	195861774
OREG0825839	Homo sapiens	N/A	TRANSCRIPTION FACTOR BINDING SITE	N/A	N/A	N/A	MAFF	N/A	N/A	N/A	24194598	JASPAR	hg38	1	chr3	196134886	196134903
OREG0825840	Homo sapiens	N/A	TRANSCRIPTION FACTOR BINDING SITE	N/A	N/A	N/A	MAFF	N/A	N/A	N/A	24194598	JASPAR	hg18	-1	chr7	110013261	110013278
OREG0825840	Homo sapiens	N/A	TRANSCRIPTION FACTOR BINDING SITE	N/A	N/A	N/A	MAFF	N/A	N/A	N/A	24194598	JASPAR	hg19	-1	chr7	110226025	110226042
OREG0825840	Homo sapiens	N/A	TRANSCRIPTION FACTOR BINDING SITE	N/A	N/A	N/A	MAFF	N/A	N/A	N/A	24194598	JASPAR	hg38	-1	chr7	110585968	110585985
OREG0825841	Homo sapiens	N/A	TRANSCRIPTION FACTOR BINDING SITE	N/A	N/A	N/A	MAFF	N/A	N/A	N/A	24194598	JASPAR	hg18	1	chr8	118191337	118191354
OREG0825841	Homo sapiens	N/A	TRANSCRIPTION FACTOR BINDING SITE	N/A	N/A	N/A	MAFF	N/A	N/A	N/A	24194598	JASPAR	hg19	1	chr8	118122156	118122173
OREG0825841	Homo sapiens	N/A	TRANSCRIPTION FACTOR BINDING SITE	N/A	N/A	N/A	MAFF	N/A	N/A	N/A	24194598	JASPAR	hg38	1	chr8	117109917	117109934
OREG0825842	Homo sapiens	N/A	TRANSCRIPTION FACTOR BINDING SITE	N/A	N/A	N/A	MAFF	N/A	N/A	N/A	24194598	JASPAR	hg18	1	chr12	42167198	42167215
OREG0825842	Homo sapiens	N/A	TRANSCRIPTION FACTOR BINDING SITE	N/A	N/A	N/A	MAFF	N/A	N/A	N/A	24194598	JASPAR	hg19	1	chr12	43880931	43880948
OREG0825842	Homo sapiens	N/A	TRANSCRIPTION FACTOR BINDING SITE	N/A	N/A	N/A	MAFF	N/A	N/A	N/A	24194598	JASPAR	hg38	1	chr12	43487128	43487145
OREG0825843	Homo sapiens	N/A	TRANSCRIPTION FACTOR BINDING SITE	N/A	N/A	N/A	MAFF	N/A	N/A	N/A	24194598	JASPAR	hg18	-1	chr5	13697019	13697036
OREG0825843	Homo sapiens	N/A	TRANSCRIPTION FACTOR BINDING SITE	N/A	N/A	N/A	MAFF	N/A	N/A	N/A	24194598	JASPAR	hg19	-1	chr5	13644019	13644036
OREG0825843	Homo sapiens	N/A	TRANSCRIPTION FACTOR BINDING SITE	N/A	N/A	N/A	MAFF	N/A	N/A	N/A	24194598	JASPAR	hg38	-1	chr5	13643910	13643927
OREG0825844	Homo sapiens	N/A	TRANSCRIPTION FACTOR BINDING SITE	N/A	N/A	N/A	MAFF	N/A	N/A	N/A	24194598	JASPAR	hg18	-1	chr1	181884125	181884142
OREG0825844	Homo sapiens	N/A	TRANSCRIPTION FACTOR BINDING SITE	N/A	N/A	N/A	MAFF	N/A	N/A	N/A	24194598	JASPAR	hg19	-1	chr1	183617502	183617519
OREG0825844	Homo sapiens	N/A	TRANSCRIPTION FACTOR BINDING SITE	N/A	N/A	N/A	MAFF	N/A	N/A	N/A	24194598	JASPAR	hg38	-1	chr1	183648367	183648384
OREG0825845	Homo sapiens	N/A	TRANSCRIPTION FACTOR BINDING SITE	N/A	N/A	N/A	MAFF	N/A	N/A	N/A	24194598	JASPAR	hg18	1	chr7	63074245	63074262
OREG0825845	Homo sapiens	N/A	TRANSCRIPTION FACTOR BINDING SITE	N/A	N/A	N/A	MAFF	N/A	N/A	N/A	24194598	JASPAR	hg19	1	chr7	63436810	63436827
OREG0825845	Homo sapiens	N/A	TRANSCRIPTION FACTOR BINDING SITE	N/A	N/A	N/A	MAFF	N/A	N/A	N/A	24194598	JASPAR	hg38	1	chr7	63976432	63976449
OREG0825846	Homo sapiens	N/A	TRANSCRIPTION FACTOR BINDING SITE	N/A	N/A	N/A	MAFF	N/A	N/A	N/A	24194598	JASPAR	hg18	-1	chr7	63074283	63074300
OREG0825846	Homo sapiens	N/A	TRANSCRIPTION FACTOR BINDING SITE	N/A	N/A	N/A	MAFF	N/A	N/A	N/A	24194598	JASPAR	hg19	-1	chr7	63436848	63436865
OREG0825846	Homo sapiens	N/A	TRANSCRIPTION FACTOR BINDING SITE	N/A	N/A	N/A	MAFF	N/A	N/A	N/A	24194598	JASPAR	hg38	-1	chr7	63976470	63976487
OREG0825847	Homo sapiens	N/A	TRANSCRIPTION FACTOR BINDING SITE	N/A	N/A	N/A	MAFF	N/A	N/A	N/A	24194598	JASPAR	hg18	-1	chr5	118670970	118670987
OREG0825847	Homo sapiens	N/A	TRANSCRIPTION FACTOR BINDING SITE	N/A	N/A	N/A	MAFF	N/A	N/A	N/A	24194598	JASPAR	hg19	-1	chr5	118643071	118643088
OREG0825847	Homo sapiens	N/A	TRANSCRIPTION FACTOR BINDING SITE	N/A	N/A	N/A	MAFF	N/A	N/A	N/A	24194598	JASPAR	hg38	-1	chr5	119307376	119307393
OREG0825848	Homo sapiens	N/A	TRANSCRIPTION FACTOR BINDING SITE	N/A	N/A	N/A	MAFF	N/A	N/A	N/A	24194598	JASPAR	hg18	-1	chr2	199163339	199163356
OREG0825848	Homo sapiens	N/A	TRANSCRIPTION FACTOR BINDING SITE	N/A	N/A	N/A	MAFF	N/A	N/A	N/A	24194598	JASPAR	hg19	-1	chr2	199455094	199455111
OREG0825848	Homo sapiens	N/A	TRANSCRIPTION FACTOR BINDING SITE	N/A	N/A	N/A	MAFF	N/A	N/A	N/A	24194598	JASPAR	hg38	-1	chr2	198590370	198590387
OREG0825849	Homo sapiens	N/A	TRANSCRIPTION FACTOR BINDING SITE	N/A	N/A	N/A	MAFF	N/A	N/A	N/A	24194598	JASPAR	hg18	-1	chr15	66463315	66463332
OREG0825849	Homo sapiens	N/A	TRANSCRIPTION FACTOR BINDING SITE	N/A	N/A	N/A	MAFF	N/A	N/A	N/A	24194598	JASPAR	hg19	-1	chr15	68676261	68676278
OREG0825849	Homo sapiens	N/A	TRANSCRIPTION FACTOR BINDING SITE	N/A	N/A	N/A	MAFF	N/A	N/A	N/A	24194598	JASPAR	hg38	-1	chr15	68383923	68383940
OREG0825850	Homo sapiens	N/A	TRANSCRIPTION FACTOR BINDING SITE	N/A	N/A	N/A	MAFF	N/A	N/A	N/A	24194598	JASPAR	hg18	-1	chr6	97643446	97643463
OREG0825850	Homo sapiens	N/A	TRANSCRIPTION FACTOR BINDING SITE	N/A	N/A	N/A	MAFF	N/A	N/A	N/A	24194598	JASPAR	hg19	-1	chr6	97536725	97536742
OREG0825850	Homo sapiens	N/A	TRANSCRIPTION FACTOR BINDING SITE	N/A	N/A	N/A	MAFF	N/A	N/A	N/A	24194598	JASPAR	hg38	-1	chr6	97088849	97088866
OREG0825851	Homo sapiens	N/A	TRANSCRIPTION FACTOR BINDING SITE	N/A	N/A	N/A	MAFF	N/A	N/A	N/A	24194598	JASPAR	hg18	-1	chr2	215892658	215892675
OREG0825851	Homo sapiens	N/A	TRANSCRIPTION FACTOR BINDING SITE	N/A	N/A	N/A	MAFF	N/A	N/A	N/A	24194598	JASPAR	hg19	-1	chr2	216184413	216184430
OREG0825851	Homo sapiens	N/A	TRANSCRIPTION FACTOR BINDING SITE	N/A	N/A	N/A	MAFF	N/A	N/A	N/A	24194598	JASPAR	hg38	-1	chr2	215319690	215319707
OREG0825852	Homo sapiens	N/A	TRANSCRIPTION FACTOR BINDING SITE	N/A	N/A	N/A	MAFF	N/A	N/A	N/A	24194598	JASPAR	hg18	-1	chr13	92126675	92126692
OREG0825852	Homo sapiens	N/A	TRANSCRIPTION FACTOR BINDING SITE	N/A	N/A	N/A	MAFF	N/A	N/A	N/A	24194598	JASPAR	hg19	-1	chr13	93328674	93328691
OREG0825852	Homo sapiens	N/A	TRANSCRIPTION FACTOR BINDING SITE	N/A	N/A	N/A	MAFF	N/A	N/A	N/A	24194598	JASPAR	hg38	-1	chr13	92676421	92676438
OREG0825853	Homo sapiens	N/A	TRANSCRIPTION FACTOR BINDING SITE	N/A	N/A	N/A	MAFF	N/A	N/A	N/A	24194598	JASPAR	hg18	1	chr16	72332407	72332424
OREG0825853	Homo sapiens	N/A	TRANSCRIPTION FACTOR BINDING SITE	N/A	N/A	N/A	MAFF	N/A	N/A	N/A	24194598	JASPAR	hg19	1	chr16	73774906	73774923
OREG0825853	Homo sapiens	N/A	TRANSCRIPTION FACTOR BINDING SITE	N/A	N/A	N/A	MAFF	N/A	N/A	N/A	24194598	JASPAR	hg38	1	chr16	73741007	73741024
OREG0825854	Homo sapiens	N/A	TRANSCRIPTION FACTOR BINDING SITE	N/A	N/A	N/A	MAFF	N/A	N/A	N/A	24194598	JASPAR	hg18	-1	chr16	46780401	46780418
OREG0825854	Homo sapiens	N/A	TRANSCRIPTION FACTOR BINDING SITE	N/A	N/A	N/A	MAFF	N/A	N/A	N/A	24194598	JASPAR	hg19	-1	chr16	48222900	48222917
OREG0825854	Homo sapiens	N/A	TRANSCRIPTION FACTOR BINDING SITE	N/A	N/A	N/A	MAFF	N/A	N/A	N/A	24194598	JASPAR	hg38	-1	chr16	48188989	48189006
OREG0825855	Homo sapiens	N/A	TRANSCRIPTION FACTOR BINDING SITE	N/A	N/A	N/A	MAFF	N/A	N/A	N/A	24194598	JASPAR	hg18	1	chr16	87897903	87897920
OREG0825855	Homo sapiens	N/A	TRANSCRIPTION FACTOR BINDING SITE	N/A	N/A	N/A	MAFF	N/A	N/A	N/A	24194598	JASPAR	hg19	1	chr16	89370402	89370419
OREG0825855	Homo sapiens	N/A	TRANSCRIPTION FACTOR BINDING SITE	N/A	N/A	N/A	MAFF	N/A	N/A	N/A	24194598	JASPAR	hg38	1	chr16	89303994	89304011
OREG0825856	Homo sapiens	N/A	TRANSCRIPTION FACTOR BINDING SITE	N/A	N/A	N/A	MAFF	N/A	N/A	N/A	24194598	JASPAR	hg18	-1	chr14	49938371	49938388
OREG0825856	Homo sapiens	N/A	TRANSCRIPTION FACTOR BINDING SITE	N/A	N/A	N/A	MAFF	N/A	N/A	N/A	24194598	JASPAR	hg19	-1	chr14	50868621	50868638
OREG0825856	Homo sapiens	N/A	TRANSCRIPTION FACTOR BINDING SITE	N/A	N/A	N/A	MAFF	N/A	N/A	N/A	24194598	JASPAR	hg38	-1	chr14	50401903	50401920
OREG0825857	Homo sapiens	N/A	TRANSCRIPTION FACTOR BINDING SITE	N/A	N/A	N/A	MAFF	N/A	N/A	N/A	24194598	JASPAR	hg18	-1	chr7	65590013	65590030
OREG0825857	Homo sapiens	N/A	TRANSCRIPTION FACTOR BINDING SITE	N/A	N/A	N/A	MAFF	N/A	N/A	N/A	24194598	JASPAR	hg19	-1	chr7	65952578	65952595
OREG0825857	Homo sapiens	N/A	TRANSCRIPTION FACTOR BINDING SITE	N/A	N/A	N/A	MAFF	N/A	N/A	N/A	24194598	JASPAR	hg38	-1	chr7	66487591	66487608
OREG0825858	Homo sapiens	N/A	TRANSCRIPTION FACTOR BINDING SITE	N/A	N/A	N/A	MAFF	N/A	N/A	N/A	24194598	JASPAR	hg18	-1	chr12	118994763	118994780
OREG0825858	Homo sapiens	N/A	TRANSCRIPTION FACTOR BINDING SITE	N/A	N/A	N/A	MAFF	N/A	N/A	N/A	24194598	JASPAR	hg19	-1	chr12	120510380	120510397
OREG0825858	Homo sapiens	N/A	TRANSCRIPTION FACTOR BINDING SITE	N/A	N/A	N/A	MAFF	N/A	N/A	N/A	24194598	JASPAR	hg38	-1	chr12	120072576	120072593
OREG0825859	Homo sapiens	N/A	TRANSCRIPTION FACTOR BINDING SITE	N/A	N/A	N/A	MAFF	N/A	N/A	N/A	24194598	JASPAR	hg18	-1	chr22	42104218	42104235
OREG0825859	Homo sapiens	N/A	TRANSCRIPTION FACTOR BINDING SITE	N/A	N/A	N/A	MAFF	N/A	N/A	N/A	24194598	JASPAR	hg19	-1	chr22	43774274	43774291
OREG0825859	Homo sapiens	N/A	TRANSCRIPTION FACTOR BINDING SITE	N/A	N/A	N/A	MAFF	N/A	N/A	N/A	24194598	JASPAR	hg38	-1	chr22	43378268	43378285
OREG0825860	Homo sapiens	N/A	TRANSCRIPTION FACTOR BINDING SITE	N/A	N/A	N/A	MAFF	N/A	N/A	N/A	24194598	JASPAR	hg18	-1	chr2	138510750	138510767
OREG0825860	Homo sapiens	N/A	TRANSCRIPTION FACTOR BINDING SITE	N/A	N/A	N/A	MAFF	N/A	N/A	N/A	24194598	JASPAR	hg19	-1	chr2	138794280	138794297
OREG0825860	Homo sapiens	N/A	TRANSCRIPTION FACTOR BINDING SITE	N/A	N/A	N/A	MAFF	N/A	N/A	N/A	24194598	JASPAR	hg38	-1	chr2	138036710	138036727
OREG0825861	Homo sapiens	N/A	TRANSCRIPTION FACTOR BINDING SITE	N/A	N/A	N/A	MAFF	N/A	N/A	N/A	24194598	JASPAR	hg18	-1	chr5	148586963	148586980
OREG0825861	Homo sapiens	N/A	TRANSCRIPTION FACTOR BINDING SITE	N/A	N/A	N/A	MAFF	N/A	N/A	N/A	24194598	JASPAR	hg19	-1	chr5	148606770	148606787
OREG0825861	Homo sapiens	N/A	TRANSCRIPTION FACTOR BINDING SITE	N/A	N/A	N/A	MAFF	N/A	N/A	N/A	24194598	JASPAR	hg38	-1	chr5	149227207	149227224
OREG0825862	Homo sapiens	N/A	TRANSCRIPTION FACTOR BINDING SITE	N/A	N/A	N/A	MAFF	N/A	N/A	N/A	24194598	JASPAR	hg18	-1	chr12	101467563	101467580
OREG0825862	Homo sapiens	N/A	TRANSCRIPTION FACTOR BINDING SITE	N/A	N/A	N/A	MAFF	N/A	N/A	N/A	24194598	JASPAR	hg19	-1	chr12	102943433	102943450
OREG0825862	Homo sapiens	N/A	TRANSCRIPTION FACTOR BINDING SITE	N/A	N/A	N/A	MAFF	N/A	N/A	N/A	24194598	JASPAR	hg38	-1	chr12	102549655	102549672
OREG0825863	Homo sapiens	N/A	TRANSCRIPTION FACTOR BINDING SITE	N/A	N/A	N/A	MAFF	N/A	N/A	N/A	24194598	JASPAR	hg18	1	chr16	77404167	77404184
OREG0825863	Homo sapiens	N/A	TRANSCRIPTION FACTOR BINDING SITE	N/A	N/A	N/A	MAFF	N/A	N/A	N/A	24194598	JASPAR	hg19	1	chr16	78846666	78846683
OREG0825863	Homo sapiens	N/A	TRANSCRIPTION FACTOR BINDING SITE	N/A	N/A	N/A	MAFF	N/A	N/A	N/A	24194598	JASPAR	hg38	1	chr16	78812769	78812786
OREG0825864	Homo sapiens	N/A	TRANSCRIPTION FACTOR BINDING SITE	N/A	N/A	N/A	MAFF	N/A	N/A	N/A	24194598	JASPAR	hg18	1	chr17	29742575	29742592
OREG0825864	Homo sapiens	N/A	TRANSCRIPTION FACTOR BINDING SITE	N/A	N/A	N/A	MAFF	N/A	N/A	N/A	24194598	JASPAR	hg19	1	chr17	32718462	32718479
OREG0825864	Homo sapiens	N/A	TRANSCRIPTION FACTOR BINDING SITE	N/A	N/A	N/A	MAFF	N/A	N/A	N/A	24194598	JASPAR	hg38	1	chr17	34391443	34391460
OREG0825865	Homo sapiens	N/A	TRANSCRIPTION FACTOR BINDING SITE	N/A	N/A	N/A	MAFF	N/A	N/A	N/A	24194598	JASPAR	hg18	1	chr15	51849815	51849832
OREG0825865	Homo sapiens	N/A	TRANSCRIPTION FACTOR BINDING SITE	N/A	N/A	N/A	MAFF	N/A	N/A	N/A	24194598	JASPAR	hg19	1	chr15	54062523	54062540
OREG0825865	Homo sapiens	N/A	TRANSCRIPTION FACTOR BINDING SITE	N/A	N/A	N/A	MAFF	N/A	N/A	N/A	24194598	JASPAR	hg38	1	chr15	53770326	53770343
OREG0825866	Homo sapiens	N/A	TRANSCRIPTION FACTOR BINDING SITE	N/A	N/A	N/A	MAFF	N/A	N/A	N/A	24194598	JASPAR	hg18	-1	chr4	114482485	114482502
OREG0825866	Homo sapiens	N/A	TRANSCRIPTION FACTOR BINDING SITE	N/A	N/A	N/A	MAFF	N/A	N/A	N/A	24194598	JASPAR	hg19	-1	chr4	114263036	114263053
OREG0825866	Homo sapiens	N/A	TRANSCRIPTION FACTOR BINDING SITE	N/A	N/A	N/A	MAFF	N/A	N/A	N/A	24194598	JASPAR	hg38	-1	chr4	113341880	113341897
OREG0825867	Homo sapiens	N/A	TRANSCRIPTION FACTOR BINDING SITE	N/A	N/A	N/A	MAFF	N/A	N/A	N/A	24194598	JASPAR	hg18	1	chr5	54581857	54581874
OREG0825867	Homo sapiens	N/A	TRANSCRIPTION FACTOR BINDING SITE	N/A	N/A	N/A	MAFF	N/A	N/A	N/A	24194598	JASPAR	hg19	1	chr5	54546100	54546117
OREG0825867	Homo sapiens	N/A	TRANSCRIPTION FACTOR BINDING SITE	N/A	N/A	N/A	MAFF	N/A	N/A	N/A	24194598	JASPAR	hg38	1	chr5	55250272	55250289
OREG0825868	Homo sapiens	N/A	TRANSCRIPTION FACTOR BINDING SITE	N/A	N/A	N/A	MAFF	N/A	N/A	N/A	24194598	JASPAR	hg18	1	chr5	126692984	126693001
OREG0825868	Homo sapiens	N/A	TRANSCRIPTION FACTOR BINDING SITE	N/A	N/A	N/A	MAFF	N/A	N/A	N/A	24194598	JASPAR	hg19	1	chr5	126665085	126665102
OREG0825868	Homo sapiens	N/A	TRANSCRIPTION FACTOR BINDING SITE	N/A	N/A	N/A	MAFF	N/A	N/A	N/A	24194598	JASPAR	hg38	1	chr5	127329393	127329410
OREG0825869	Homo sapiens	N/A	TRANSCRIPTION FACTOR BINDING SITE	N/A	N/A	N/A	MAFF	N/A	N/A	N/A	24194598	JASPAR	hg18	-1	chr3	158037812	158037829
OREG0825869	Homo sapiens	N/A	TRANSCRIPTION FACTOR BINDING SITE	N/A	N/A	N/A	MAFF	N/A	N/A	N/A	24194598	JASPAR	hg19	-1	chr3	156555118	156555135
OREG0825869	Homo sapiens	N/A	TRANSCRIPTION FACTOR BINDING SITE	N/A	N/A	N/A	MAFF	N/A	N/A	N/A	24194598	JASPAR	hg38	-1	chr3	156837329	156837346
OREG0825870	Homo sapiens	N/A	TRANSCRIPTION FACTOR BINDING SITE	N/A	N/A	N/A	MAFF	N/A	N/A	N/A	24194598	JASPAR	hg18	-1	chr8	111218239	111218256
OREG0825870	Homo sapiens	N/A	TRANSCRIPTION FACTOR BINDING SITE	N/A	N/A	N/A	MAFF	N/A	N/A	N/A	24194598	JASPAR	hg19	-1	chr8	111149063	111149080
OREG0825870	Homo sapiens	N/A	TRANSCRIPTION FACTOR BINDING SITE	N/A	N/A	N/A	MAFF	N/A	N/A	N/A	24194598	JASPAR	hg38	-1	chr8	110136834	110136851
OREG0825871	Homo sapiens	N/A	TRANSCRIPTION FACTOR BINDING SITE	N/A	N/A	N/A	MAFF	N/A	N/A	N/A	24194598	JASPAR	hg18	-1	chr5	81100605	81100622
OREG0825871	Homo sapiens	N/A	TRANSCRIPTION FACTOR BINDING SITE	N/A	N/A	N/A	MAFF	N/A	N/A	N/A	24194598	JASPAR	hg19	-1	chr5	81064849	81064866
OREG0825871	Homo sapiens	N/A	TRANSCRIPTION FACTOR BINDING SITE	N/A	N/A	N/A	MAFF	N/A	N/A	N/A	24194598	JASPAR	hg38	-1	chr5	81769030	81769047
OREG0825872	Homo sapiens	N/A	TRANSCRIPTION FACTOR BINDING SITE	N/A	N/A	N/A	MAFF	N/A	N/A	N/A	24194598	JASPAR	hg18	-1	chr2	68279278	68279295
OREG0825872	Homo sapiens	N/A	TRANSCRIPTION FACTOR BINDING SITE	N/A	N/A	N/A	MAFF	N/A	N/A	N/A	24194598	JASPAR	hg19	-1	chr2	68425774	68425791
OREG0825872	Homo sapiens	N/A	TRANSCRIPTION FACTOR BINDING SITE	N/A	N/A	N/A	MAFF	N/A	N/A	N/A	24194598	JASPAR	hg38	-1	chr2	68198642	68198659
OREG0825873	Homo sapiens	N/A	TRANSCRIPTION FACTOR BINDING SITE	N/A	N/A	N/A	MAFF	N/A	N/A	N/A	24194598	JASPAR	hg18	-1	chr14	103289190	103289207
OREG0825873	Homo sapiens	N/A	TRANSCRIPTION FACTOR BINDING SITE	N/A	N/A	N/A	MAFF	N/A	N/A	N/A	24194598	JASPAR	hg19	-1	chr14	104219437	104219454
OREG0825873	Homo sapiens	N/A	TRANSCRIPTION FACTOR BINDING SITE	N/A	N/A	N/A	MAFF	N/A	N/A	N/A	24194598	JASPAR	hg38	-1	chr14	103753100	103753117
OREG0825874	Homo sapiens	N/A	TRANSCRIPTION FACTOR BINDING SITE	N/A	N/A	N/A	MAFF	N/A	N/A	N/A	24194598	JASPAR	hg18	1	chr20	36081774	36081791
OREG0825874	Homo sapiens	N/A	TRANSCRIPTION FACTOR BINDING SITE	N/A	N/A	N/A	MAFF	N/A	N/A	N/A	24194598	JASPAR	hg19	1	chr20	36648360	36648377
OREG0825874	Homo sapiens	N/A	TRANSCRIPTION FACTOR BINDING SITE	N/A	N/A	N/A	MAFF	N/A	N/A	N/A	24194598	JASPAR	hg38	1	chr20	38019958	38019975
OREG0825875	Homo sapiens	N/A	TRANSCRIPTION FACTOR BINDING SITE	N/A	N/A	N/A	MAFF	N/A	N/A	N/A	24194598	JASPAR	hg18	-1	chr20	36081820	36081837
OREG0825875	Homo sapiens	N/A	TRANSCRIPTION FACTOR BINDING SITE	N/A	N/A	N/A	MAFF	N/A	N/A	N/A	24194598	JASPAR	hg19	-1	chr20	36648406	36648423
OREG0825875	Homo sapiens	N/A	TRANSCRIPTION FACTOR BINDING SITE	N/A	N/A	N/A	MAFF	N/A	N/A	N/A	24194598	JASPAR	hg38	-1	chr20	38020004	38020021
OREG0825876	Homo sapiens	N/A	TRANSCRIPTION FACTOR BINDING SITE	N/A	N/A	N/A	MAFF	N/A	N/A	N/A	24194598	JASPAR	hg18	1	chr13	27792549	27792566
OREG0825876	Homo sapiens	N/A	TRANSCRIPTION FACTOR BINDING SITE	N/A	N/A	N/A	MAFF	N/A	N/A	N/A	24194598	JASPAR	hg19	1	chr13	28894549	28894566
OREG0825876	Homo sapiens	N/A	TRANSCRIPTION FACTOR BINDING SITE	N/A	N/A	N/A	MAFF	N/A	N/A	N/A	24194598	JASPAR	hg38	1	chr13	28320412	28320429
OREG0825877	Homo sapiens	N/A	TRANSCRIPTION FACTOR BINDING SITE	N/A	N/A	N/A	MAFF	N/A	N/A	N/A	24194598	JASPAR	hg18	-1	chr14	94227912	94227929
OREG0825877	Homo sapiens	N/A	TRANSCRIPTION FACTOR BINDING SITE	N/A	N/A	N/A	MAFF	N/A	N/A	N/A	24194598	JASPAR	hg19	-1	chr14	95158159	95158176
OREG0825877	Homo sapiens	N/A	TRANSCRIPTION FACTOR BINDING SITE	N/A	N/A	N/A	MAFF	N/A	N/A	N/A	24194598	JASPAR	hg38	-1	chr14	94691822	94691839
OREG0825878	Homo sapiens	N/A	TRANSCRIPTION FACTOR BINDING SITE	N/A	N/A	N/A	MAFF	N/A	N/A	N/A	24194598	JASPAR	hg18	1	chr1	222882884	222882901
OREG0825878	Homo sapiens	N/A	TRANSCRIPTION FACTOR BINDING SITE	N/A	N/A	N/A	MAFF	N/A	N/A	N/A	24194598	JASPAR	hg19	1	chr1	224816261	224816278
OREG0825878	Homo sapiens	N/A	TRANSCRIPTION FACTOR BINDING SITE	N/A	N/A	N/A	MAFF	N/A	N/A	N/A	24194598	JASPAR	hg38	1	chr1	224628559	224628576
OREG0825879	Homo sapiens	N/A	TRANSCRIPTION FACTOR BINDING SITE	N/A	N/A	N/A	MAFF	N/A	N/A	N/A	24194598	JASPAR	hg18	1	chr1	222882925	222882942
OREG0825879	Homo sapiens	N/A	TRANSCRIPTION FACTOR BINDING SITE	N/A	N/A	N/A	MAFF	N/A	N/A	N/A	24194598	JASPAR	hg19	1	chr1	224816302	224816319
OREG0825879	Homo sapiens	N/A	TRANSCRIPTION FACTOR BINDING SITE	N/A	N/A	N/A	MAFF	N/A	N/A	N/A	24194598	JASPAR	hg38	1	chr1	224628600	224628617
OREG0825880	Homo sapiens	N/A	TRANSCRIPTION FACTOR BINDING SITE	N/A	N/A	N/A	MAFF	N/A	N/A	N/A	24194598	JASPAR	hg18	1	chr3	17649143	17649160
OREG0825880	Homo sapiens	N/A	TRANSCRIPTION FACTOR BINDING SITE	N/A	N/A	N/A	MAFF	N/A	N/A	N/A	24194598	JASPAR	hg19	1	chr3	17674139	17674156
OREG0825880	Homo sapiens	N/A	TRANSCRIPTION FACTOR BINDING SITE	N/A	N/A	N/A	MAFF	N/A	N/A	N/A	24194598	JASPAR	hg38	1	chr3	17632647	17632664
OREG0825881	Homo sapiens	N/A	TRANSCRIPTION FACTOR BINDING SITE	N/A	N/A	N/A	MAFF	N/A	N/A	N/A	24194598	JASPAR	hg18	-1	chr2	21897259	21897276
OREG0825881	Homo sapiens	N/A	TRANSCRIPTION FACTOR BINDING SITE	N/A	N/A	N/A	MAFF	N/A	N/A	N/A	24194598	JASPAR	hg19	-1	chr2	22043754	22043771
OREG0825881	Homo sapiens	N/A	TRANSCRIPTION FACTOR BINDING SITE	N/A	N/A	N/A	MAFF	N/A	N/A	N/A	24194598	JASPAR	hg38	-1	chr2	21820882	21820899
OREG0825882	Homo sapiens	N/A	TRANSCRIPTION FACTOR BINDING SITE	N/A	N/A	N/A	MAFF	N/A	N/A	N/A	24194598	JASPAR	hg18	-1	chr9	120264057	120264074
OREG0825882	Homo sapiens	N/A	TRANSCRIPTION FACTOR BINDING SITE	N/A	N/A	N/A	MAFF	N/A	N/A	N/A	24194598	JASPAR	hg19	-1	chr9	121224236	121224253
OREG0825882	Homo sapiens	N/A	TRANSCRIPTION FACTOR BINDING SITE	N/A	N/A	N/A	MAFF	N/A	N/A	N/A	24194598	JASPAR	hg38	-1	chr9	118461958	118461975
OREG0825883	Homo sapiens	N/A	TRANSCRIPTION FACTOR BINDING SITE	N/A	N/A	N/A	MAFF	N/A	N/A	N/A	24194598	JASPAR	hg18	-1	chr8	138637459	138637476
OREG0825883	Homo sapiens	N/A	TRANSCRIPTION FACTOR BINDING SITE	N/A	N/A	N/A	MAFF	N/A	N/A	N/A	24194598	JASPAR	hg19	-1	chr8	138568277	138568294
OREG0825883	Homo sapiens	N/A	TRANSCRIPTION FACTOR BINDING SITE	N/A	N/A	N/A	MAFF	N/A	N/A	N/A	24194598	JASPAR	hg38	-1	chr8	137556034	137556051
OREG0825884	Homo sapiens	N/A	TRANSCRIPTION FACTOR BINDING SITE	N/A	N/A	N/A	MAFF	N/A	N/A	N/A	24194598	JASPAR	hg18	-1	chr15	78348198	78348215
OREG0825884	Homo sapiens	N/A	TRANSCRIPTION FACTOR BINDING SITE	N/A	N/A	N/A	MAFF	N/A	N/A	N/A	24194598	JASPAR	hg19	-1	chr15	80561143	80561160
OREG0825884	Homo sapiens	N/A	TRANSCRIPTION FACTOR BINDING SITE	N/A	N/A	N/A	MAFF	N/A	N/A	N/A	24194598	JASPAR	hg38	-1	chr15	80268801	80268818
OREG0825885	Homo sapiens	N/A	TRANSCRIPTION FACTOR BINDING SITE	N/A	N/A	N/A	MAFF	N/A	N/A	N/A	24194598	JASPAR	hg18	-1	chr3	149397869	149397886
OREG0825885	Homo sapiens	N/A	TRANSCRIPTION FACTOR BINDING SITE	N/A	N/A	N/A	MAFF	N/A	N/A	N/A	24194598	JASPAR	hg19	-1	chr3	147915179	147915196
OREG0825885	Homo sapiens	N/A	TRANSCRIPTION FACTOR BINDING SITE	N/A	N/A	N/A	MAFF	N/A	N/A	N/A	24194598	JASPAR	hg38	-1	chr3	148197392	148197409
OREG0825886	Homo sapiens	N/A	TRANSCRIPTION FACTOR BINDING SITE	N/A	N/A	N/A	MAFF	N/A	N/A	N/A	24194598	JASPAR	hg18	-1	chr3	151715037	151715054
OREG0825886	Homo sapiens	N/A	TRANSCRIPTION FACTOR BINDING SITE	N/A	N/A	N/A	MAFF	N/A	N/A	N/A	24194598	JASPAR	hg19	-1	chr3	150232347	150232364
OREG0825886	Homo sapiens	N/A	TRANSCRIPTION FACTOR BINDING SITE	N/A	N/A	N/A	MAFF	N/A	N/A	N/A	24194598	JASPAR	hg38	-1	chr3	150514560	150514577
OREG0825887	Homo sapiens	N/A	TRANSCRIPTION FACTOR BINDING SITE	N/A	N/A	N/A	MAFF	N/A	N/A	N/A	24194598	JASPAR	hg18	1	chr9	37669846	37669863
OREG0825887	Homo sapiens	N/A	TRANSCRIPTION FACTOR BINDING SITE	N/A	N/A	N/A	MAFF	N/A	N/A	N/A	24194598	JASPAR	hg19	1	chr9	37679846	37679863
OREG0825887	Homo sapiens	N/A	TRANSCRIPTION FACTOR BINDING SITE	N/A	N/A	N/A	MAFF	N/A	N/A	N/A	24194598	JASPAR	hg38	1	chr9	37679849	37679866
OREG0825888	Homo sapiens	N/A	TRANSCRIPTION FACTOR BINDING SITE	N/A	N/A	N/A	MAFF	N/A	N/A	N/A	24194598	JASPAR	hg18	1	chrX	103397625	103397642
OREG0825888	Homo sapiens	N/A	TRANSCRIPTION FACTOR BINDING SITE	N/A	N/A	N/A	MAFF	N/A	N/A	N/A	24194598	JASPAR	hg19	1	chrX	103510969	103510986
OREG0825888	Homo sapiens	N/A	TRANSCRIPTION FACTOR BINDING SITE	N/A	N/A	N/A	MAFF	N/A	N/A	N/A	24194598	JASPAR	hg38	1	chrX	104266288	104266305
OREG0825889	Homo sapiens	N/A	TRANSCRIPTION FACTOR BINDING SITE	N/A	N/A	N/A	MAFF	N/A	N/A	N/A	24194598	JASPAR	hg18	1	chr4	61427637	61427654
OREG0825889	Homo sapiens	N/A	TRANSCRIPTION FACTOR BINDING SITE	N/A	N/A	N/A	MAFF	N/A	N/A	N/A	24194598	JASPAR	hg19	1	chr4	61745042	61745059
OREG0825889	Homo sapiens	N/A	TRANSCRIPTION FACTOR BINDING SITE	N/A	N/A	N/A	MAFF	N/A	N/A	N/A	24194598	JASPAR	hg38	1	chr4	60879324	60879341
OREG0825890	Homo sapiens	N/A	TRANSCRIPTION FACTOR BINDING SITE	N/A	N/A	N/A	MAFF	N/A	N/A	N/A	24194598	JASPAR	hg18	1	chr12	71243689	71243706
OREG0825890	Homo sapiens	N/A	TRANSCRIPTION FACTOR BINDING SITE	N/A	N/A	N/A	MAFF	N/A	N/A	N/A	24194598	JASPAR	hg19	1	chr12	72957422	72957439
OREG0825890	Homo sapiens	N/A	TRANSCRIPTION FACTOR BINDING SITE	N/A	N/A	N/A	MAFF	N/A	N/A	N/A	24194598	JASPAR	hg38	1	chr12	72563642	72563659
OREG0825891	Homo sapiens	N/A	TRANSCRIPTION FACTOR BINDING SITE	N/A	N/A	N/A	MAFF	N/A	N/A	N/A	24194598	JASPAR	hg18	1	chr3	109428169	109428186
OREG0825891	Homo sapiens	N/A	TRANSCRIPTION FACTOR BINDING SITE	N/A	N/A	N/A	MAFF	N/A	N/A	N/A	24194598	JASPAR	hg19	1	chr3	107945479	107945496
OREG0825891	Homo sapiens	N/A	TRANSCRIPTION FACTOR BINDING SITE	N/A	N/A	N/A	MAFF	N/A	N/A	N/A	24194598	JASPAR	hg38	1	chr3	108226632	108226649
OREG0825892	Homo sapiens	N/A	TRANSCRIPTION FACTOR BINDING SITE	N/A	N/A	N/A	MAFF	N/A	N/A	N/A	24194598	JASPAR	hg18	-1	chr21	28112229	28112246
OREG0825892	Homo sapiens	N/A	TRANSCRIPTION FACTOR BINDING SITE	N/A	N/A	N/A	MAFF	N/A	N/A	N/A	24194598	JASPAR	hg19	-1	chr21	29190358	29190375
OREG0825892	Homo sapiens	N/A	TRANSCRIPTION FACTOR BINDING SITE	N/A	N/A	N/A	MAFF	N/A	N/A	N/A	24194598	JASPAR	hg38	-1	chr21	27818039	27818056
OREG0825893	Homo sapiens	N/A	TRANSCRIPTION FACTOR BINDING SITE	N/A	N/A	N/A	MAFF	N/A	N/A	N/A	24194598	JASPAR	hg18	-1	chr12	111832157	111832174
OREG0825893	Homo sapiens	N/A	TRANSCRIPTION FACTOR BINDING SITE	N/A	N/A	N/A	MAFF	N/A	N/A	N/A	24194598	JASPAR	hg19	-1	chr12	113347774	113347791
OREG0825893	Homo sapiens	N/A	TRANSCRIPTION FACTOR BINDING SITE	N/A	N/A	N/A	MAFF	N/A	N/A	N/A	24194598	JASPAR	hg38	-1	chr12	112909969	112909986
OREG0825894	Homo sapiens	N/A	TRANSCRIPTION FACTOR BINDING SITE	N/A	N/A	N/A	MAFF	N/A	N/A	N/A	24194598	JASPAR	hg18	1	chr15	89445642	89445659
OREG0825894	Homo sapiens	N/A	TRANSCRIPTION FACTOR BINDING SITE	N/A	N/A	N/A	MAFF	N/A	N/A	N/A	24194598	JASPAR	hg19	1	chr15	91644638	91644655
OREG0825894	Homo sapiens	N/A	TRANSCRIPTION FACTOR BINDING SITE	N/A	N/A	N/A	MAFF	N/A	N/A	N/A	24194598	JASPAR	hg38	1	chr15	91101408	91101425
OREG0825895	Homo sapiens	N/A	TRANSCRIPTION FACTOR BINDING SITE	N/A	N/A	N/A	MAFF	N/A	N/A	N/A	24194598	JASPAR	hg18	1	chr4	80301333	80301350
OREG0825895	Homo sapiens	N/A	TRANSCRIPTION FACTOR BINDING SITE	N/A	N/A	N/A	MAFF	N/A	N/A	N/A	24194598	JASPAR	hg19	1	chr4	80082309	80082326
OREG0825895	Homo sapiens	N/A	TRANSCRIPTION FACTOR BINDING SITE	N/A	N/A	N/A	MAFF	N/A	N/A	N/A	24194598	JASPAR	hg38	1	chr4	79161155	79161172
OREG0825896	Homo sapiens	N/A	TRANSCRIPTION FACTOR BINDING SITE	N/A	N/A	N/A	MAFF	N/A	N/A	N/A	24194598	JASPAR	hg18	-1	chr4	103587804	103587821
OREG0825896	Homo sapiens	N/A	TRANSCRIPTION FACTOR BINDING SITE	N/A	N/A	N/A	MAFF	N/A	N/A	N/A	24194598	JASPAR	hg19	-1	chr4	103368781	103368798
OREG0825896	Homo sapiens	N/A	TRANSCRIPTION FACTOR BINDING SITE	N/A	N/A	N/A	MAFF	N/A	N/A	N/A	24194598	JASPAR	hg38	-1	chr4	102447624	102447641
OREG0825897	Homo sapiens	N/A	TRANSCRIPTION FACTOR BINDING SITE	N/A	N/A	N/A	MAFF	N/A	N/A	N/A	24194598	JASPAR	hg18	1	chr12	48766485	48766502
OREG0825897	Homo sapiens	N/A	TRANSCRIPTION FACTOR BINDING SITE	N/A	N/A	N/A	MAFF	N/A	N/A	N/A	24194598	JASPAR	hg19	1	chr12	50480218	50480235
OREG0825897	Homo sapiens	N/A	TRANSCRIPTION FACTOR BINDING SITE	N/A	N/A	N/A	MAFF	N/A	N/A	N/A	24194598	JASPAR	hg38	1	chr12	50086435	50086452
OREG0825898	Homo sapiens	N/A	TRANSCRIPTION FACTOR BINDING SITE	N/A	N/A	N/A	MAFF	N/A	N/A	N/A	24194598	JASPAR	hg18	1	chr12	77026476	77026493
OREG0825898	Homo sapiens	N/A	TRANSCRIPTION FACTOR BINDING SITE	N/A	N/A	N/A	MAFF	N/A	N/A	N/A	24194598	JASPAR	hg19	1	chr12	78502345	78502362
OREG0825898	Homo sapiens	N/A	TRANSCRIPTION FACTOR BINDING SITE	N/A	N/A	N/A	MAFF	N/A	N/A	N/A	24194598	JASPAR	hg38	1	chr12	78108565	78108582
OREG0825899	Homo sapiens	N/A	TRANSCRIPTION FACTOR BINDING SITE	N/A	N/A	N/A	MAFF	N/A	N/A	N/A	24194598	JASPAR	hg18	-1	chr20	23298931	23298948
OREG0825899	Homo sapiens	N/A	TRANSCRIPTION FACTOR BINDING SITE	N/A	N/A	N/A	MAFF	N/A	N/A	N/A	24194598	JASPAR	hg19	-1	chr20	23350931	23350948
OREG0825899	Homo sapiens	N/A	TRANSCRIPTION FACTOR BINDING SITE	N/A	N/A	N/A	MAFF	N/A	N/A	N/A	24194598	JASPAR	hg38	-1	chr20	23370294	23370311
OREG0825900	Homo sapiens	N/A	TRANSCRIPTION FACTOR BINDING SITE	N/A	N/A	N/A	MAFF	N/A	N/A	N/A	24194598	JASPAR	hg18	1	chr1	167688975	167688992
OREG0825900	Homo sapiens	N/A	TRANSCRIPTION FACTOR BINDING SITE	N/A	N/A	N/A	MAFF	N/A	N/A	N/A	24194598	JASPAR	hg19	1	chr1	169422351	169422368
OREG0825900	Homo sapiens	N/A	TRANSCRIPTION FACTOR BINDING SITE	N/A	N/A	N/A	MAFF	N/A	N/A	N/A	24194598	JASPAR	hg38	1	chr1	169453113	169453130
OREG0825901	Homo sapiens	N/A	TRANSCRIPTION FACTOR BINDING SITE	N/A	N/A	N/A	MAFF	N/A	N/A	N/A	24194598	JASPAR	hg18	-1	chr2	143094027	143094044
OREG0825901	Homo sapiens	N/A	TRANSCRIPTION FACTOR BINDING SITE	N/A	N/A	N/A	MAFF	N/A	N/A	N/A	24194598	JASPAR	hg19	-1	chr2	143377557	143377574
OREG0825901	Homo sapiens	N/A	TRANSCRIPTION FACTOR BINDING SITE	N/A	N/A	N/A	MAFF	N/A	N/A	N/A	24194598	JASPAR	hg38	-1	chr2	142619988	142620005
OREG0825902	Homo sapiens	N/A	TRANSCRIPTION FACTOR BINDING SITE	N/A	N/A	N/A	MAFF	N/A	N/A	N/A	24194598	JASPAR	hg18	1	chr16	4405817	4405834
OREG0825902	Homo sapiens	N/A	TRANSCRIPTION FACTOR BINDING SITE	N/A	N/A	N/A	MAFF	N/A	N/A	N/A	24194598	JASPAR	hg19	1	chr16	4465816	4465833
OREG0825902	Homo sapiens	N/A	TRANSCRIPTION FACTOR BINDING SITE	N/A	N/A	N/A	MAFF	N/A	N/A	N/A	24194598	JASPAR	hg38	1	chr16	4415815	4415832
OREG0825903	Homo sapiens	N/A	TRANSCRIPTION FACTOR BINDING SITE	N/A	N/A	N/A	MAFF	N/A	N/A	N/A	24194598	JASPAR	hg18	1	chr3	4522730	4522747
OREG0825903	Homo sapiens	N/A	TRANSCRIPTION FACTOR BINDING SITE	N/A	N/A	N/A	MAFF	N/A	N/A	N/A	24194598	JASPAR	hg19	1	chr3	4547730	4547747
OREG0825903	Homo sapiens	N/A	TRANSCRIPTION FACTOR BINDING SITE	N/A	N/A	N/A	MAFF	N/A	N/A	N/A	24194598	JASPAR	hg38	1	chr3	4506046	4506063
OREG0825904	Homo sapiens	N/A	TRANSCRIPTION FACTOR BINDING SITE	N/A	N/A	N/A	MAFF	N/A	N/A	N/A	24194598	JASPAR	hg18	1	chr1	74567668	74567685
OREG0825904	Homo sapiens	N/A	TRANSCRIPTION FACTOR BINDING SITE	N/A	N/A	N/A	MAFF	N/A	N/A	N/A	24194598	JASPAR	hg19	1	chr1	74795080	74795097
OREG0825904	Homo sapiens	N/A	TRANSCRIPTION FACTOR BINDING SITE	N/A	N/A	N/A	MAFF	N/A	N/A	N/A	24194598	JASPAR	hg38	1	chr1	74329396	74329413
OREG0825905	Homo sapiens	N/A	TRANSCRIPTION FACTOR BINDING SITE	N/A	N/A	N/A	MAFF	N/A	N/A	N/A	24194598	JASPAR	hg18	1	chr10	106438987	106439004
OREG0825905	Homo sapiens	N/A	TRANSCRIPTION FACTOR BINDING SITE	N/A	N/A	N/A	MAFF	N/A	N/A	N/A	24194598	JASPAR	hg19	1	chr10	106448997	106449014
OREG0825905	Homo sapiens	N/A	TRANSCRIPTION FACTOR BINDING SITE	N/A	N/A	N/A	MAFF	N/A	N/A	N/A	24194598	JASPAR	hg38	1	chr10	104689239	104689256
OREG0825906	Homo sapiens	N/A	TRANSCRIPTION FACTOR BINDING SITE	N/A	N/A	N/A	MAFF	N/A	N/A	N/A	24194598	JASPAR	hg18	-1	chr7	75627295	75627312
OREG0825906	Homo sapiens	N/A	TRANSCRIPTION FACTOR BINDING SITE	N/A	N/A	N/A	MAFF	N/A	N/A	N/A	24194598	JASPAR	hg19	-1	chr7	75789359	75789376
OREG0825906	Homo sapiens	N/A	TRANSCRIPTION FACTOR BINDING SITE	N/A	N/A	N/A	MAFF	N/A	N/A	N/A	24194598	JASPAR	hg38	-1	chr7	76160041	76160058
OREG0825907	Homo sapiens	N/A	TRANSCRIPTION FACTOR BINDING SITE	N/A	N/A	N/A	MAFF	N/A	N/A	N/A	24194598	JASPAR	hg18	1	chr7	89739792	89739809
OREG0825907	Homo sapiens	N/A	TRANSCRIPTION FACTOR BINDING SITE	N/A	N/A	N/A	MAFF	N/A	N/A	N/A	24194598	JASPAR	hg19	1	chr7	89901856	89901873
OREG0825907	Homo sapiens	N/A	TRANSCRIPTION FACTOR BINDING SITE	N/A	N/A	N/A	MAFF	N/A	N/A	N/A	24194598	JASPAR	hg38	1	chr7	90272542	90272559
OREG0825908	Homo sapiens	N/A	TRANSCRIPTION FACTOR BINDING SITE	N/A	N/A	N/A	MAFF	N/A	N/A	N/A	24194598	JASPAR	hg18	1	chr2	210389035	210389052
OREG0825908	Homo sapiens	N/A	TRANSCRIPTION FACTOR BINDING SITE	N/A	N/A	N/A	MAFF	N/A	N/A	N/A	24194598	JASPAR	hg19	1	chr2	210680790	210680807
OREG0825908	Homo sapiens	N/A	TRANSCRIPTION FACTOR BINDING SITE	N/A	N/A	N/A	MAFF	N/A	N/A	N/A	24194598	JASPAR	hg38	1	chr2	209816066	209816083
OREG0825909	Homo sapiens	N/A	TRANSCRIPTION FACTOR BINDING SITE	N/A	N/A	N/A	MAFF	N/A	N/A	N/A	24194598	JASPAR	hg18	1	chr1	233111692	233111709
OREG0825909	Homo sapiens	N/A	TRANSCRIPTION FACTOR BINDING SITE	N/A	N/A	N/A	MAFF	N/A	N/A	N/A	24194598	JASPAR	hg19	1	chr1	235045069	235045086
OREG0825909	Homo sapiens	N/A	TRANSCRIPTION FACTOR BINDING SITE	N/A	N/A	N/A	MAFF	N/A	N/A	N/A	24194598	JASPAR	hg38	1	chr1	234909322	234909339
OREG0825910	Homo sapiens	N/A	TRANSCRIPTION FACTOR BINDING SITE	N/A	N/A	N/A	MAFF	N/A	N/A	N/A	24194598	JASPAR	hg18	-1	chr1	68033901	68033918
OREG0825910	Homo sapiens	N/A	TRANSCRIPTION FACTOR BINDING SITE	N/A	N/A	N/A	MAFF	N/A	N/A	N/A	24194598	JASPAR	hg19	-1	chr1	68261313	68261330
OREG0825910	Homo sapiens	N/A	TRANSCRIPTION FACTOR BINDING SITE	N/A	N/A	N/A	MAFF	N/A	N/A	N/A	24194598	JASPAR	hg38	-1	chr1	67795630	67795647
OREG0825911	Homo sapiens	N/A	TRANSCRIPTION FACTOR BINDING SITE	N/A	N/A	N/A	MAFF	N/A	N/A	N/A	24194598	JASPAR	hg18	-1	chr9	4020798	4020815
OREG0825911	Homo sapiens	N/A	TRANSCRIPTION FACTOR BINDING SITE	N/A	N/A	N/A	MAFF	N/A	N/A	N/A	24194598	JASPAR	hg19	-1	chr9	4030798	4030815
OREG0825911	Homo sapiens	N/A	TRANSCRIPTION FACTOR BINDING SITE	N/A	N/A	N/A	MAFF	N/A	N/A	N/A	24194598	JASPAR	hg38	-1	chr9	4030798	4030815
OREG0825912	Homo sapiens	N/A	TRANSCRIPTION FACTOR BINDING SITE	N/A	N/A	N/A	MAFF	N/A	N/A	N/A	24194598	JASPAR	hg18	-1	chr7	89151917	89151934
OREG0825912	Homo sapiens	N/A	TRANSCRIPTION FACTOR BINDING SITE	N/A	N/A	N/A	MAFF	N/A	N/A	N/A	24194598	JASPAR	hg19	-1	chr7	89313981	89313998
OREG0825912	Homo sapiens	N/A	TRANSCRIPTION FACTOR BINDING SITE	N/A	N/A	N/A	MAFF	N/A	N/A	N/A	24194598	JASPAR	hg38	-1	chr7	89684667	89684684
OREG0825913	Homo sapiens	N/A	TRANSCRIPTION FACTOR BINDING SITE	N/A	N/A	N/A	MAFF	N/A	N/A	N/A	24194598	JASPAR	hg18	-1	chr3	46353114	46353131
OREG0825913	Homo sapiens	N/A	TRANSCRIPTION FACTOR BINDING SITE	N/A	N/A	N/A	MAFF	N/A	N/A	N/A	24194598	JASPAR	hg19	-1	chr3	46378110	46378127
OREG0825913	Homo sapiens	N/A	TRANSCRIPTION FACTOR BINDING SITE	N/A	N/A	N/A	MAFF	N/A	N/A	N/A	24194598	JASPAR	hg38	-1	chr3	46336619	46336636
OREG0825914	Homo sapiens	N/A	TRANSCRIPTION FACTOR BINDING SITE	N/A	N/A	N/A	MAFF	N/A	N/A	N/A	24194598	JASPAR	hg18	-1	chr11	130729114	130729131
OREG0825914	Homo sapiens	N/A	TRANSCRIPTION FACTOR BINDING SITE	N/A	N/A	N/A	MAFF	N/A	N/A	N/A	24194598	JASPAR	hg19	-1	chr11	131223904	131223921
OREG0825914	Homo sapiens	N/A	TRANSCRIPTION FACTOR BINDING SITE	N/A	N/A	N/A	MAFF	N/A	N/A	N/A	24194598	JASPAR	hg38	-1	chr11	131354009	131354026
OREG0825915	Homo sapiens	N/A	TRANSCRIPTION FACTOR BINDING SITE	N/A	N/A	N/A	MAFF	N/A	N/A	N/A	24194598	JASPAR	hg18	-1	chr14	32621373	32621390
OREG0825915	Homo sapiens	N/A	TRANSCRIPTION FACTOR BINDING SITE	N/A	N/A	N/A	MAFF	N/A	N/A	N/A	24194598	JASPAR	hg19	-1	chr14	33551622	33551639
OREG0825915	Homo sapiens	N/A	TRANSCRIPTION FACTOR BINDING SITE	N/A	N/A	N/A	MAFF	N/A	N/A	N/A	24194598	JASPAR	hg38	-1	chr14	33082416	33082433
OREG0825916	Homo sapiens	N/A	TRANSCRIPTION FACTOR BINDING SITE	N/A	N/A	N/A	MAFF	N/A	N/A	N/A	24194598	JASPAR	hg18	1	chr12	13991592	13991609
OREG0825916	Homo sapiens	N/A	TRANSCRIPTION FACTOR BINDING SITE	N/A	N/A	N/A	MAFF	N/A	N/A	N/A	24194598	JASPAR	hg19	1	chr12	14100325	14100342
OREG0825916	Homo sapiens	N/A	TRANSCRIPTION FACTOR BINDING SITE	N/A	N/A	N/A	MAFF	N/A	N/A	N/A	24194598	JASPAR	hg38	1	chr12	13947391	13947408
OREG0825917	Homo sapiens	N/A	TRANSCRIPTION FACTOR BINDING SITE	N/A	N/A	N/A	MAFF	N/A	N/A	N/A	24194598	JASPAR	hg18	-1	chr6	48892636	48892653
OREG0825917	Homo sapiens	N/A	TRANSCRIPTION FACTOR BINDING SITE	N/A	N/A	N/A	MAFF	N/A	N/A	N/A	24194598	JASPAR	hg19	-1	chr6	48784677	48784694
OREG0825917	Homo sapiens	N/A	TRANSCRIPTION FACTOR BINDING SITE	N/A	N/A	N/A	MAFF	N/A	N/A	N/A	24194598	JASPAR	hg38	-1	chr6	48817040	48817057
OREG0825918	Homo sapiens	N/A	TRANSCRIPTION FACTOR BINDING SITE	N/A	N/A	N/A	MAFF	N/A	N/A	N/A	24194598	JASPAR	hg18	1	chr3	147291446	147291463
OREG0825918	Homo sapiens	N/A	TRANSCRIPTION FACTOR BINDING SITE	N/A	N/A	N/A	MAFF	N/A	N/A	N/A	24194598	JASPAR	hg19	1	chr3	145808756	145808773
OREG0825918	Homo sapiens	N/A	TRANSCRIPTION FACTOR BINDING SITE	N/A	N/A	N/A	MAFF	N/A	N/A	N/A	24194598	JASPAR	hg38	1	chr3	146090969	146090986
OREG0825919	Homo sapiens	N/A	TRANSCRIPTION FACTOR BINDING SITE	N/A	N/A	N/A	MAFF	N/A	N/A	N/A	24194598	JASPAR	hg18	-1	chr17	66747391	66747408
OREG0825919	Homo sapiens	N/A	TRANSCRIPTION FACTOR BINDING SITE	N/A	N/A	N/A	MAFF	N/A	N/A	N/A	24194598	JASPAR	hg19	-1	chr17	69235796	69235813
OREG0825919	Homo sapiens	N/A	TRANSCRIPTION FACTOR BINDING SITE	N/A	N/A	N/A	MAFF	N/A	N/A	N/A	24194598	JASPAR	hg38	-1	chr17	71239655	71239672
OREG0825920	Homo sapiens	N/A	TRANSCRIPTION FACTOR BINDING SITE	N/A	N/A	N/A	MAFF	N/A	N/A	N/A	24194598	JASPAR	hg18	1	chr4	133437167	133437184
OREG0825920	Homo sapiens	N/A	TRANSCRIPTION FACTOR BINDING SITE	N/A	N/A	N/A	MAFF	N/A	N/A	N/A	24194598	JASPAR	hg19	1	chr4	133217717	133217734
OREG0825920	Homo sapiens	N/A	TRANSCRIPTION FACTOR BINDING SITE	N/A	N/A	N/A	MAFF	N/A	N/A	N/A	24194598	JASPAR	hg38	1	chr4	132296562	132296579
OREG0825921	Homo sapiens	N/A	TRANSCRIPTION FACTOR BINDING SITE	N/A	N/A	N/A	MAFF	N/A	N/A	N/A	24194598	JASPAR	hg18	1	chr4	174913130	174913147
OREG0825921	Homo sapiens	N/A	TRANSCRIPTION FACTOR BINDING SITE	N/A	N/A	N/A	MAFF	N/A	N/A	N/A	24194598	JASPAR	hg19	1	chr4	174676555	174676572
OREG0825921	Homo sapiens	N/A	TRANSCRIPTION FACTOR BINDING SITE	N/A	N/A	N/A	MAFF	N/A	N/A	N/A	24194598	JASPAR	hg38	1	chr4	173755404	173755421
OREG0825922	Homo sapiens	N/A	TRANSCRIPTION FACTOR BINDING SITE	N/A	N/A	N/A	MAFF	N/A	N/A	N/A	24194598	JASPAR	hg18	1	chr1	216274414	216274431
OREG0825922	Homo sapiens	N/A	TRANSCRIPTION FACTOR BINDING SITE	N/A	N/A	N/A	MAFF	N/A	N/A	N/A	24194598	JASPAR	hg19	1	chr1	218207791	218207808
OREG0825922	Homo sapiens	N/A	TRANSCRIPTION FACTOR BINDING SITE	N/A	N/A	N/A	MAFF	N/A	N/A	N/A	24194598	JASPAR	hg38	1	chr1	218034449	218034466
OREG0825923	Homo sapiens	N/A	TRANSCRIPTION FACTOR BINDING SITE	N/A	N/A	N/A	MAFF	N/A	N/A	N/A	24194598	JASPAR	hg18	-1	chr8	40439348	40439365
OREG0825923	Homo sapiens	N/A	TRANSCRIPTION FACTOR BINDING SITE	N/A	N/A	N/A	MAFF	N/A	N/A	N/A	24194598	JASPAR	hg19	-1	chr8	40320191	40320208
OREG0825923	Homo sapiens	N/A	TRANSCRIPTION FACTOR BINDING SITE	N/A	N/A	N/A	MAFF	N/A	N/A	N/A	24194598	JASPAR	hg38	-1	chr8	40462672	40462689
OREG0825924	Homo sapiens	N/A	TRANSCRIPTION FACTOR BINDING SITE	N/A	N/A	N/A	MAFF	N/A	N/A	N/A	24194598	JASPAR	hg18	-1	chr7	54520583	54520600
OREG0825924	Homo sapiens	N/A	TRANSCRIPTION FACTOR BINDING SITE	N/A	N/A	N/A	MAFF	N/A	N/A	N/A	24194598	JASPAR	hg19	-1	chr7	54553089	54553106
OREG0825924	Homo sapiens	N/A	TRANSCRIPTION FACTOR BINDING SITE	N/A	N/A	N/A	MAFF	N/A	N/A	N/A	24194598	JASPAR	hg38	-1	chr7	54485396	54485413
OREG0825925	Homo sapiens	N/A	TRANSCRIPTION FACTOR BINDING SITE	N/A	N/A	N/A	MAFF	N/A	N/A	N/A	24194598	JASPAR	hg18	-1	chr10	57814663	57814680
OREG0825925	Homo sapiens	N/A	TRANSCRIPTION FACTOR BINDING SITE	N/A	N/A	N/A	MAFF	N/A	N/A	N/A	24194598	JASPAR	hg19	-1	chr10	58144657	58144674
OREG0825925	Homo sapiens	N/A	TRANSCRIPTION FACTOR BINDING SITE	N/A	N/A	N/A	MAFF	N/A	N/A	N/A	24194598	JASPAR	hg38	-1	chr10	56384896	56384913
OREG0825926	Homo sapiens	N/A	TRANSCRIPTION FACTOR BINDING SITE	N/A	N/A	N/A	MAFF	N/A	N/A	N/A	24194598	JASPAR	hg18	1	chr10	54485076	54485093
OREG0825926	Homo sapiens	N/A	TRANSCRIPTION FACTOR BINDING SITE	N/A	N/A	N/A	MAFF	N/A	N/A	N/A	24194598	JASPAR	hg19	1	chr10	54815070	54815087
OREG0825926	Homo sapiens	N/A	TRANSCRIPTION FACTOR BINDING SITE	N/A	N/A	N/A	MAFF	N/A	N/A	N/A	24194598	JASPAR	hg38	1	chr10	53055310	53055327
OREG0825927	Homo sapiens	N/A	TRANSCRIPTION FACTOR BINDING SITE	N/A	N/A	N/A	MAFF	N/A	N/A	N/A	24194598	JASPAR	hg18	1	chr15	67876441	67876458
OREG0825927	Homo sapiens	N/A	TRANSCRIPTION FACTOR BINDING SITE	N/A	N/A	N/A	MAFF	N/A	N/A	N/A	24194598	JASPAR	hg19	1	chr15	70089387	70089404
OREG0825927	Homo sapiens	N/A	TRANSCRIPTION FACTOR BINDING SITE	N/A	N/A	N/A	MAFF	N/A	N/A	N/A	24194598	JASPAR	hg38	1	chr15	69797048	69797065
OREG0825928	Homo sapiens	N/A	TRANSCRIPTION FACTOR BINDING SITE	N/A	N/A	N/A	MAFF	N/A	N/A	N/A	24194598	JASPAR	hg18	1	chrX	10990359	10990376
OREG0825928	Homo sapiens	N/A	TRANSCRIPTION FACTOR BINDING SITE	N/A	N/A	N/A	MAFF	N/A	N/A	N/A	24194598	JASPAR	hg19	1	chrX	11080438	11080455
OREG0825928	Homo sapiens	N/A	TRANSCRIPTION FACTOR BINDING SITE	N/A	N/A	N/A	MAFF	N/A	N/A	N/A	24194598	JASPAR	hg38	1	chrX	11062318	11062335
OREG0825929	Homo sapiens	N/A	TRANSCRIPTION FACTOR BINDING SITE	N/A	N/A	N/A	MAFF	N/A	N/A	N/A	24194598	JASPAR	hg18	-1	chr13	33687011	33687028
OREG0825929	Homo sapiens	N/A	TRANSCRIPTION FACTOR BINDING SITE	N/A	N/A	N/A	MAFF	N/A	N/A	N/A	24194598	JASPAR	hg19	-1	chr13	34789011	34789028
OREG0825929	Homo sapiens	N/A	TRANSCRIPTION FACTOR BINDING SITE	N/A	N/A	N/A	MAFF	N/A	N/A	N/A	24194598	JASPAR	hg38	-1	chr13	34214874	34214891
OREG0825930	Homo sapiens	N/A	TRANSCRIPTION FACTOR BINDING SITE	N/A	N/A	N/A	MAFF	N/A	N/A	N/A	24194598	JASPAR	hg18	1	chr7	128286968	128286985
OREG0825930	Homo sapiens	N/A	TRANSCRIPTION FACTOR BINDING SITE	N/A	N/A	N/A	MAFF	N/A	N/A	N/A	24194598	JASPAR	hg19	1	chr7	128499732	128499749
OREG0825930	Homo sapiens	N/A	TRANSCRIPTION FACTOR BINDING SITE	N/A	N/A	N/A	MAFF	N/A	N/A	N/A	24194598	JASPAR	hg38	1	chr7	128859678	128859695
OREG0825931	Homo sapiens	N/A	TRANSCRIPTION FACTOR BINDING SITE	N/A	N/A	N/A	MAFF	N/A	N/A	N/A	24194598	JASPAR	hg18	1	chr3	145457734	145457751
OREG0825931	Homo sapiens	N/A	TRANSCRIPTION FACTOR BINDING SITE	N/A	N/A	N/A	MAFF	N/A	N/A	N/A	24194598	JASPAR	hg19	1	chr3	143975044	143975061
OREG0825931	Homo sapiens	N/A	TRANSCRIPTION FACTOR BINDING SITE	N/A	N/A	N/A	MAFF	N/A	N/A	N/A	24194598	JASPAR	hg38	1	chr3	144256202	144256219
OREG0825932	Homo sapiens	N/A	TRANSCRIPTION FACTOR BINDING SITE	N/A	N/A	N/A	MAFF	N/A	N/A	N/A	24194598	JASPAR	hg18	-1	chr3	79155086	79155103
OREG0825932	Homo sapiens	N/A	TRANSCRIPTION FACTOR BINDING SITE	N/A	N/A	N/A	MAFF	N/A	N/A	N/A	24194598	JASPAR	hg19	-1	chr3	79072396	79072413
OREG0825932	Homo sapiens	N/A	TRANSCRIPTION FACTOR BINDING SITE	N/A	N/A	N/A	MAFF	N/A	N/A	N/A	24194598	JASPAR	hg38	-1	chr3	79023246	79023263
OREG0825933	Homo sapiens	N/A	TRANSCRIPTION FACTOR BINDING SITE	N/A	N/A	N/A	MAFF	N/A	N/A	N/A	24194598	JASPAR	hg18	-1	chr7	145245108	145245125
OREG0825933	Homo sapiens	N/A	TRANSCRIPTION FACTOR BINDING SITE	N/A	N/A	N/A	MAFF	N/A	N/A	N/A	24194598	JASPAR	hg19	-1	chr7	145614175	145614192
OREG0825933	Homo sapiens	N/A	TRANSCRIPTION FACTOR BINDING SITE	N/A	N/A	N/A	MAFF	N/A	N/A	N/A	24194598	JASPAR	hg38	-1	chr7	145917082	145917099
OREG0825934	Homo sapiens	N/A	TRANSCRIPTION FACTOR BINDING SITE	N/A	N/A	N/A	MAFF	N/A	N/A	N/A	24194598	JASPAR	hg18	1	chr3	4127743	4127760
OREG0825934	Homo sapiens	N/A	TRANSCRIPTION FACTOR BINDING SITE	N/A	N/A	N/A	MAFF	N/A	N/A	N/A	24194598	JASPAR	hg19	1	chr3	4152743	4152760
OREG0825934	Homo sapiens	N/A	TRANSCRIPTION FACTOR BINDING SITE	N/A	N/A	N/A	MAFF	N/A	N/A	N/A	24194598	JASPAR	hg38	1	chr3	4111059	4111076
OREG0825935	Homo sapiens	N/A	TRANSCRIPTION FACTOR BINDING SITE	N/A	N/A	N/A	MAFF	N/A	N/A	N/A	24194598	JASPAR	hg18	1	chr3	32937241	32937258
OREG0825935	Homo sapiens	N/A	TRANSCRIPTION FACTOR BINDING SITE	N/A	N/A	N/A	MAFF	N/A	N/A	N/A	24194598	JASPAR	hg19	1	chr3	32962237	32962254
OREG0825935	Homo sapiens	N/A	TRANSCRIPTION FACTOR BINDING SITE	N/A	N/A	N/A	MAFF	N/A	N/A	N/A	24194598	JASPAR	hg38	1	chr3	32920745	32920762
OREG0825936	Homo sapiens	N/A	TRANSCRIPTION FACTOR BINDING SITE	N/A	N/A	N/A	MAFF	N/A	N/A	N/A	24194598	JASPAR	hg18	1	chr5	149648374	149648391
OREG0825936	Homo sapiens	N/A	TRANSCRIPTION FACTOR BINDING SITE	N/A	N/A	N/A	MAFF	N/A	N/A	N/A	24194598	JASPAR	hg19	1	chr5	149668181	149668198
OREG0825936	Homo sapiens	N/A	TRANSCRIPTION FACTOR BINDING SITE	N/A	N/A	N/A	MAFF	N/A	N/A	N/A	24194598	JASPAR	hg38	1	chr5	150288618	150288635
OREG0825937	Homo sapiens	N/A	TRANSCRIPTION FACTOR BINDING SITE	N/A	N/A	N/A	MAFF	N/A	N/A	N/A	24194598	JASPAR	hg18	-1	chrX	53273315	53273332
OREG0825937	Homo sapiens	N/A	TRANSCRIPTION FACTOR BINDING SITE	N/A	N/A	N/A	MAFF	N/A	N/A	N/A	24194598	JASPAR	hg19	-1	chrX	53256590	53256607
OREG0825937	Homo sapiens	N/A	TRANSCRIPTION FACTOR BINDING SITE	N/A	N/A	N/A	MAFF	N/A	N/A	N/A	24194598	JASPAR	hg38	-1	chrX	53227408	53227425
OREG0825938	Homo sapiens	N/A	TRANSCRIPTION FACTOR BINDING SITE	N/A	N/A	N/A	MAFF	N/A	N/A	N/A	24194598	JASPAR	hg18	1	chr13	85644591	85644608
OREG0825938	Homo sapiens	N/A	TRANSCRIPTION FACTOR BINDING SITE	N/A	N/A	N/A	MAFF	N/A	N/A	N/A	24194598	JASPAR	hg19	1	chr13	86746590	86746607
OREG0825938	Homo sapiens	N/A	TRANSCRIPTION FACTOR BINDING SITE	N/A	N/A	N/A	MAFF	N/A	N/A	N/A	24194598	JASPAR	hg38	1	chr13	86172455	86172472
OREG0825939	Homo sapiens	N/A	TRANSCRIPTION FACTOR BINDING SITE	N/A	N/A	N/A	MAFF	N/A	N/A	N/A	24194598	JASPAR	hg18	-1	chr18	38997816	38997833
OREG0825939	Homo sapiens	N/A	TRANSCRIPTION FACTOR BINDING SITE	N/A	N/A	N/A	MAFF	N/A	N/A	N/A	24194598	JASPAR	hg19	-1	chr18	40743818	40743835
OREG0825939	Homo sapiens	N/A	TRANSCRIPTION FACTOR BINDING SITE	N/A	N/A	N/A	MAFF	N/A	N/A	N/A	24194598	JASPAR	hg38	-1	chr18	43163853	43163870
OREG0825940	Homo sapiens	N/A	TRANSCRIPTION FACTOR BINDING SITE	N/A	N/A	N/A	MAFF	N/A	N/A	N/A	24194598	JASPAR	hg18	-1	chr6	91928443	91928460
OREG0825940	Homo sapiens	N/A	TRANSCRIPTION FACTOR BINDING SITE	N/A	N/A	N/A	MAFF	N/A	N/A	N/A	24194598	JASPAR	hg19	-1	chr6	91871722	91871739
OREG0825940	Homo sapiens	N/A	TRANSCRIPTION FACTOR BINDING SITE	N/A	N/A	N/A	MAFF	N/A	N/A	N/A	24194598	JASPAR	hg38	-1	chr6	91162004	91162021
OREG0825941	Homo sapiens	N/A	TRANSCRIPTION FACTOR BINDING SITE	N/A	N/A	N/A	MAFF	N/A	N/A	N/A	24194598	JASPAR	hg18	-1	chr4	183401624	183401641
OREG0825941	Homo sapiens	N/A	TRANSCRIPTION FACTOR BINDING SITE	N/A	N/A	N/A	MAFF	N/A	N/A	N/A	24194598	JASPAR	hg19	-1	chr4	183164630	183164647
OREG0825941	Homo sapiens	N/A	TRANSCRIPTION FACTOR BINDING SITE	N/A	N/A	N/A	MAFF	N/A	N/A	N/A	24194598	JASPAR	hg38	-1	chr4	182243477	182243494
OREG0825942	Homo sapiens	N/A	TRANSCRIPTION FACTOR BINDING SITE	N/A	N/A	N/A	MAFF	N/A	N/A	N/A	24194598	JASPAR	hg18	-1	chr3	190939701	190939718
OREG0825942	Homo sapiens	N/A	TRANSCRIPTION FACTOR BINDING SITE	N/A	N/A	N/A	MAFF	N/A	N/A	N/A	24194598	JASPAR	hg19	-1	chr3	189457007	189457024
OREG0825942	Homo sapiens	N/A	TRANSCRIPTION FACTOR BINDING SITE	N/A	N/A	N/A	MAFF	N/A	N/A	N/A	24194598	JASPAR	hg38	-1	chr3	189739218	189739235
OREG0825943	Homo sapiens	N/A	TRANSCRIPTION FACTOR BINDING SITE	N/A	N/A	N/A	MAFF	N/A	N/A	N/A	24194598	JASPAR	hg18	1	chrX	113116130	113116147
OREG0825943	Homo sapiens	N/A	TRANSCRIPTION FACTOR BINDING SITE	N/A	N/A	N/A	MAFF	N/A	N/A	N/A	24194598	JASPAR	hg19	1	chrX	113229865	113229882
OREG0825943	Homo sapiens	N/A	TRANSCRIPTION FACTOR BINDING SITE	N/A	N/A	N/A	MAFF	N/A	N/A	N/A	24194598	JASPAR	hg38	1	chrX	113986624	113986641
OREG0825944	Homo sapiens	N/A	TRANSCRIPTION FACTOR BINDING SITE	N/A	N/A	N/A	MAFF	N/A	N/A	N/A	24194598	JASPAR	hg18	-1	chr13	21080609	21080626
OREG0825944	Homo sapiens	N/A	TRANSCRIPTION FACTOR BINDING SITE	N/A	N/A	N/A	MAFF	N/A	N/A	N/A	24194598	JASPAR	hg19	-1	chr13	22182609	22182626
OREG0825944	Homo sapiens	N/A	TRANSCRIPTION FACTOR BINDING SITE	N/A	N/A	N/A	MAFF	N/A	N/A	N/A	24194598	JASPAR	hg38	-1	chr13	21608470	21608487
OREG0825945	Homo sapiens	N/A	TRANSCRIPTION FACTOR BINDING SITE	N/A	N/A	N/A	MAFF	N/A	N/A	N/A	24194598	JASPAR	hg18	1	chr3	30997675	30997692
OREG0825945	Homo sapiens	N/A	TRANSCRIPTION FACTOR BINDING SITE	N/A	N/A	N/A	MAFF	N/A	N/A	N/A	24194598	JASPAR	hg19	1	chr3	31022671	31022688
OREG0825945	Homo sapiens	N/A	TRANSCRIPTION FACTOR BINDING SITE	N/A	N/A	N/A	MAFF	N/A	N/A	N/A	24194598	JASPAR	hg38	1	chr3	30981179	30981196
OREG0825946	Homo sapiens	N/A	TRANSCRIPTION FACTOR BINDING SITE	N/A	N/A	N/A	MAFF	N/A	N/A	N/A	24194598	JASPAR	hg18	-1	chr3	172620571	172620588
OREG0825946	Homo sapiens	N/A	TRANSCRIPTION FACTOR BINDING SITE	N/A	N/A	N/A	MAFF	N/A	N/A	N/A	24194598	JASPAR	hg19	-1	chr3	171137877	171137894
OREG0825946	Homo sapiens	N/A	TRANSCRIPTION FACTOR BINDING SITE	N/A	N/A	N/A	MAFF	N/A	N/A	N/A	24194598	JASPAR	hg38	-1	chr3	171420088	171420105
OREG0825947	Homo sapiens	N/A	TRANSCRIPTION FACTOR BINDING SITE	N/A	N/A	N/A	MAFF	N/A	N/A	N/A	24194598	JASPAR	hg18	-1	chr9	36474213	36474230
OREG0825947	Homo sapiens	N/A	TRANSCRIPTION FACTOR BINDING SITE	N/A	N/A	N/A	MAFF	N/A	N/A	N/A	24194598	JASPAR	hg19	-1	chr9	36484213	36484230
OREG0825947	Homo sapiens	N/A	TRANSCRIPTION FACTOR BINDING SITE	N/A	N/A	N/A	MAFF	N/A	N/A	N/A	24194598	JASPAR	hg38	-1	chr9	36484216	36484233
OREG0825948	Homo sapiens	N/A	TRANSCRIPTION FACTOR BINDING SITE	N/A	N/A	N/A	MAFF	N/A	N/A	N/A	24194598	JASPAR	hg18	1	chr8	42409377	42409394
OREG0825948	Homo sapiens	N/A	TRANSCRIPTION FACTOR BINDING SITE	N/A	N/A	N/A	MAFF	N/A	N/A	N/A	24194598	JASPAR	hg19	1	chr8	42290220	42290237
OREG0825948	Homo sapiens	N/A	TRANSCRIPTION FACTOR BINDING SITE	N/A	N/A	N/A	MAFF	N/A	N/A	N/A	24194598	JASPAR	hg38	1	chr8	42432702	42432719
OREG0825949	Homo sapiens	N/A	TRANSCRIPTION FACTOR BINDING SITE	N/A	N/A	N/A	MAFF	N/A	N/A	N/A	24194598	JASPAR	hg18	1	chr8	42409412	42409429
OREG0825949	Homo sapiens	N/A	TRANSCRIPTION FACTOR BINDING SITE	N/A	N/A	N/A	MAFF	N/A	N/A	N/A	24194598	JASPAR	hg19	1	chr8	42290255	42290272
OREG0825949	Homo sapiens	N/A	TRANSCRIPTION FACTOR BINDING SITE	N/A	N/A	N/A	MAFF	N/A	N/A	N/A	24194598	JASPAR	hg38	1	chr8	42432737	42432754
OREG0825950	Homo sapiens	N/A	TRANSCRIPTION FACTOR BINDING SITE	N/A	N/A	N/A	MAFF	N/A	N/A	N/A	24194598	JASPAR	hg18	-1	chr6	20570344	20570361
OREG0825950	Homo sapiens	N/A	TRANSCRIPTION FACTOR BINDING SITE	N/A	N/A	N/A	MAFF	N/A	N/A	N/A	24194598	JASPAR	hg19	-1	chr6	20462365	20462382
OREG0825950	Homo sapiens	N/A	TRANSCRIPTION FACTOR BINDING SITE	N/A	N/A	N/A	MAFF	N/A	N/A	N/A	24194598	JASPAR	hg38	-1	chr6	20462134	20462151
OREG0825951	Homo sapiens	N/A	TRANSCRIPTION FACTOR BINDING SITE	N/A	N/A	N/A	MAFF	N/A	N/A	N/A	24194598	JASPAR	hg18	1	chr5	90971900	90971917
OREG0825951	Homo sapiens	N/A	TRANSCRIPTION FACTOR BINDING SITE	N/A	N/A	N/A	MAFF	N/A	N/A	N/A	24194598	JASPAR	hg19	1	chr5	90936144	90936161
OREG0825951	Homo sapiens	N/A	TRANSCRIPTION FACTOR BINDING SITE	N/A	N/A	N/A	MAFF	N/A	N/A	N/A	24194598	JASPAR	hg38	1	chr5	91640327	91640344
OREG0825952	Homo sapiens	N/A	TRANSCRIPTION FACTOR BINDING SITE	N/A	N/A	N/A	MAFF	N/A	N/A	N/A	24194598	JASPAR	hg18	-1	chr17	62664027	62664044
OREG0825952	Homo sapiens	N/A	TRANSCRIPTION FACTOR BINDING SITE	N/A	N/A	N/A	MAFF	N/A	N/A	N/A	24194598	JASPAR	hg19	-1	chr17	65233565	65233582
OREG0825952	Homo sapiens	N/A	TRANSCRIPTION FACTOR BINDING SITE	N/A	N/A	N/A	MAFF	N/A	N/A	N/A	24194598	JASPAR	hg38	-1	chr17	67237449	67237466
OREG0825953	Homo sapiens	N/A	TRANSCRIPTION FACTOR BINDING SITE	N/A	N/A	N/A	MAFF	N/A	N/A	N/A	24194598	JASPAR	hg18	-1	chr14	54033874	54033891
OREG0825953	Homo sapiens	N/A	TRANSCRIPTION FACTOR BINDING SITE	N/A	N/A	N/A	MAFF	N/A	N/A	N/A	24194598	JASPAR	hg19	-1	chr14	54964124	54964141
OREG0825953	Homo sapiens	N/A	TRANSCRIPTION FACTOR BINDING SITE	N/A	N/A	N/A	MAFF	N/A	N/A	N/A	24194598	JASPAR	hg38	-1	chr14	54497406	54497423
OREG0825954	Homo sapiens	N/A	TRANSCRIPTION FACTOR BINDING SITE	N/A	N/A	N/A	MAFF	N/A	N/A	N/A	24194598	JASPAR	hg18	1	chr22	25165494	25165511
OREG0825954	Homo sapiens	N/A	TRANSCRIPTION FACTOR BINDING SITE	N/A	N/A	N/A	MAFF	N/A	N/A	N/A	24194598	JASPAR	hg19	1	chr22	26835494	26835511
OREG0825954	Homo sapiens	N/A	TRANSCRIPTION FACTOR BINDING SITE	N/A	N/A	N/A	MAFF	N/A	N/A	N/A	24194598	JASPAR	hg38	1	chr22	26439528	26439545
OREG0825955	Homo sapiens	N/A	TRANSCRIPTION FACTOR BINDING SITE	N/A	N/A	N/A	MAFF	N/A	N/A	N/A	24194598	JASPAR	hg18	1	chr19	37504557	37504574
OREG0825955	Homo sapiens	N/A	TRANSCRIPTION FACTOR BINDING SITE	N/A	N/A	N/A	MAFF	N/A	N/A	N/A	24194598	JASPAR	hg19	1	chr19	32812717	32812734
OREG0825955	Homo sapiens	N/A	TRANSCRIPTION FACTOR BINDING SITE	N/A	N/A	N/A	MAFF	N/A	N/A	N/A	24194598	JASPAR	hg38	1	chr19	32321811	32321828
OREG0825956	Homo sapiens	N/A	TRANSCRIPTION FACTOR BINDING SITE	N/A	N/A	N/A	MAFF	N/A	N/A	N/A	24194598	JASPAR	hg18	1	chr18	2424464	2424481
OREG0825956	Homo sapiens	N/A	TRANSCRIPTION FACTOR BINDING SITE	N/A	N/A	N/A	MAFF	N/A	N/A	N/A	24194598	JASPAR	hg19	1	chr18	2434464	2434481
OREG0825956	Homo sapiens	N/A	TRANSCRIPTION FACTOR BINDING SITE	N/A	N/A	N/A	MAFF	N/A	N/A	N/A	24194598	JASPAR	hg38	1	chr18	2434465	2434482
OREG0825957	Homo sapiens	N/A	TRANSCRIPTION FACTOR BINDING SITE	N/A	N/A	N/A	MAFF	N/A	N/A	N/A	24194598	JASPAR	hg18	-1	chr2	197348095	197348112
OREG0825957	Homo sapiens	N/A	TRANSCRIPTION FACTOR BINDING SITE	N/A	N/A	N/A	MAFF	N/A	N/A	N/A	24194598	JASPAR	hg19	-1	chr2	197639850	197639867
OREG0825957	Homo sapiens	N/A	TRANSCRIPTION FACTOR BINDING SITE	N/A	N/A	N/A	MAFF	N/A	N/A	N/A	24194598	JASPAR	hg38	-1	chr2	196775126	196775143
OREG0825958	Homo sapiens	N/A	TRANSCRIPTION FACTOR BINDING SITE	N/A	N/A	N/A	MAFF	N/A	N/A	N/A	24194598	JASPAR	hg18	1	chr2	210599013	210599030
OREG0825958	Homo sapiens	N/A	TRANSCRIPTION FACTOR BINDING SITE	N/A	N/A	N/A	MAFF	N/A	N/A	N/A	24194598	JASPAR	hg19	1	chr2	210890768	210890785
OREG0825958	Homo sapiens	N/A	TRANSCRIPTION FACTOR BINDING SITE	N/A	N/A	N/A	MAFF	N/A	N/A	N/A	24194598	JASPAR	hg38	1	chr2	210026044	210026061
OREG0825959	Homo sapiens	N/A	TRANSCRIPTION FACTOR BINDING SITE	N/A	N/A	N/A	MAFF	N/A	N/A	N/A	24194598	JASPAR	hg18	1	chr7	10733101	10733118
OREG0825959	Homo sapiens	N/A	TRANSCRIPTION FACTOR BINDING SITE	N/A	N/A	N/A	MAFF	N/A	N/A	N/A	24194598	JASPAR	hg19	1	chr7	10766576	10766593
OREG0825959	Homo sapiens	N/A	TRANSCRIPTION FACTOR BINDING SITE	N/A	N/A	N/A	MAFF	N/A	N/A	N/A	24194598	JASPAR	hg38	1	chr7	10726949	10726966
OREG0825960	Homo sapiens	N/A	TRANSCRIPTION FACTOR BINDING SITE	N/A	N/A	N/A	MAFF	N/A	N/A	N/A	24194598	JASPAR	hg18	1	chr7	71015808	71015825
OREG0825960	Homo sapiens	N/A	TRANSCRIPTION FACTOR BINDING SITE	N/A	N/A	N/A	MAFF	N/A	N/A	N/A	24194598	JASPAR	hg19	1	chr7	71377872	71377889
OREG0825960	Homo sapiens	N/A	TRANSCRIPTION FACTOR BINDING SITE	N/A	N/A	N/A	MAFF	N/A	N/A	N/A	24194598	JASPAR	hg38	1	chr7	71912887	71912904
OREG0825961	Homo sapiens	N/A	TRANSCRIPTION FACTOR BINDING SITE	N/A	N/A	N/A	MAFF	N/A	N/A	N/A	24194598	JASPAR	hg18	1	chrY	14942328	14942345
OREG0825961	Homo sapiens	N/A	TRANSCRIPTION FACTOR BINDING SITE	N/A	N/A	N/A	MAFF	N/A	N/A	N/A	24194598	JASPAR	hg19	1	chrY	16432934	16432951
OREG0825961	Homo sapiens	N/A	TRANSCRIPTION FACTOR BINDING SITE	N/A	N/A	N/A	MAFF	N/A	N/A	N/A	24194598	JASPAR	hg38	1	chrY	14321054	14321071
OREG0825962	Homo sapiens	N/A	TRANSCRIPTION FACTOR BINDING SITE	N/A	N/A	N/A	MAFF	N/A	N/A	N/A	24194598	JASPAR	hg18	1	chr15	76651614	76651631
OREG0825962	Homo sapiens	N/A	TRANSCRIPTION FACTOR BINDING SITE	N/A	N/A	N/A	MAFF	N/A	N/A	N/A	24194598	JASPAR	hg19	1	chr15	78864559	78864576
OREG0825962	Homo sapiens	N/A	TRANSCRIPTION FACTOR BINDING SITE	N/A	N/A	N/A	MAFF	N/A	N/A	N/A	24194598	JASPAR	hg38	1	chr15	78572217	78572234
OREG0825963	Homo sapiens	N/A	TRANSCRIPTION FACTOR BINDING SITE	N/A	N/A	N/A	MAFF	N/A	N/A	N/A	24194598	JASPAR	hg18	1	chr7	133995741	133995758
OREG0825963	Homo sapiens	N/A	TRANSCRIPTION FACTOR BINDING SITE	N/A	N/A	N/A	MAFF	N/A	N/A	N/A	24194598	JASPAR	hg19	1	chr7	134345201	134345218
OREG0825963	Homo sapiens	N/A	TRANSCRIPTION FACTOR BINDING SITE	N/A	N/A	N/A	MAFF	N/A	N/A	N/A	24194598	JASPAR	hg38	1	chr7	134660449	134660466
OREG0825964	Homo sapiens	N/A	TRANSCRIPTION FACTOR BINDING SITE	N/A	N/A	N/A	MAFF	N/A	N/A	N/A	24194598	JASPAR	hg18	1	chr4	2128108	2128125
OREG0825964	Homo sapiens	N/A	TRANSCRIPTION FACTOR BINDING SITE	N/A	N/A	N/A	MAFF	N/A	N/A	N/A	24194598	JASPAR	hg19	1	chr4	2158310	2158327
OREG0825964	Homo sapiens	N/A	TRANSCRIPTION FACTOR BINDING SITE	N/A	N/A	N/A	MAFF	N/A	N/A	N/A	24194598	JASPAR	hg38	1	chr4	2156583	2156600
OREG0825965	Homo sapiens	N/A	TRANSCRIPTION FACTOR BINDING SITE	N/A	N/A	N/A	MAFF	N/A	N/A	N/A	24194598	JASPAR	hg18	1	chr17	23617888	23617905
OREG0825965	Homo sapiens	N/A	TRANSCRIPTION FACTOR BINDING SITE	N/A	N/A	N/A	MAFF	N/A	N/A	N/A	24194598	JASPAR	hg19	1	chr17	26593761	26593778
OREG0825965	Homo sapiens	N/A	TRANSCRIPTION FACTOR BINDING SITE	N/A	N/A	N/A	MAFF	N/A	N/A	N/A	24194598	JASPAR	hg38	1	chr17	28266735	28266752
OREG0825966	Homo sapiens	N/A	TRANSCRIPTION FACTOR BINDING SITE	N/A	N/A	N/A	MAFF	N/A	N/A	N/A	24194598	JASPAR	hg18	1	chr5	75704366	75704383
OREG0825966	Homo sapiens	N/A	TRANSCRIPTION FACTOR BINDING SITE	N/A	N/A	N/A	MAFF	N/A	N/A	N/A	24194598	JASPAR	hg19	1	chr5	75668610	75668627
OREG0825966	Homo sapiens	N/A	TRANSCRIPTION FACTOR BINDING SITE	N/A	N/A	N/A	MAFF	N/A	N/A	N/A	24194598	JASPAR	hg38	1	chr5	76372785	76372802
OREG0825967	Homo sapiens	N/A	TRANSCRIPTION FACTOR BINDING SITE	N/A	N/A	N/A	MAFF	N/A	N/A	N/A	24194598	JASPAR	hg18	-1	chr2	18700985	18701002
OREG0825967	Homo sapiens	N/A	TRANSCRIPTION FACTOR BINDING SITE	N/A	N/A	N/A	MAFF	N/A	N/A	N/A	24194598	JASPAR	hg19	-1	chr2	18837504	18837521
OREG0825967	Homo sapiens	N/A	TRANSCRIPTION FACTOR BINDING SITE	N/A	N/A	N/A	MAFF	N/A	N/A	N/A	24194598	JASPAR	hg38	-1	chr2	18656238	18656255
OREG0825968	Homo sapiens	N/A	TRANSCRIPTION FACTOR BINDING SITE	N/A	N/A	N/A	MAFF	N/A	N/A	N/A	24194598	JASPAR	hg18	-1	chr3	175300394	175300411
OREG0825968	Homo sapiens	N/A	TRANSCRIPTION FACTOR BINDING SITE	N/A	N/A	N/A	MAFF	N/A	N/A	N/A	24194598	JASPAR	hg19	-1	chr3	173817700	173817717
OREG0825968	Homo sapiens	N/A	TRANSCRIPTION FACTOR BINDING SITE	N/A	N/A	N/A	MAFF	N/A	N/A	N/A	24194598	JASPAR	hg38	-1	chr3	174099910	174099927
OREG0825969	Homo sapiens	N/A	TRANSCRIPTION FACTOR BINDING SITE	N/A	N/A	N/A	MAFF	N/A	N/A	N/A	24194598	JASPAR	hg18	-1	chr20	17893441	17893458
OREG0825969	Homo sapiens	N/A	TRANSCRIPTION FACTOR BINDING SITE	N/A	N/A	N/A	MAFF	N/A	N/A	N/A	24194598	JASPAR	hg19	-1	chr20	17945441	17945458
OREG0825969	Homo sapiens	N/A	TRANSCRIPTION FACTOR BINDING SITE	N/A	N/A	N/A	MAFF	N/A	N/A	N/A	24194598	JASPAR	hg38	-1	chr20	17964798	17964815
OREG0825970	Homo sapiens	N/A	TRANSCRIPTION FACTOR BINDING SITE	N/A	N/A	N/A	MAFF	N/A	N/A	N/A	24194598	JASPAR	hg18	1	chr20	601492	601509
OREG0825970	Homo sapiens	N/A	TRANSCRIPTION FACTOR BINDING SITE	N/A	N/A	N/A	MAFF	N/A	N/A	N/A	24194598	JASPAR	hg19	1	chr20	653492	653509
OREG0825970	Homo sapiens	N/A	TRANSCRIPTION FACTOR BINDING SITE	N/A	N/A	N/A	MAFF	N/A	N/A	N/A	24194598	JASPAR	hg38	1	chr20	672848	672865
OREG0825971	Homo sapiens	N/A	TRANSCRIPTION FACTOR BINDING SITE	N/A	N/A	N/A	MAFF	N/A	N/A	N/A	24194598	JASPAR	hg18	1	chr3	142024310	142024327
OREG0825971	Homo sapiens	N/A	TRANSCRIPTION FACTOR BINDING SITE	N/A	N/A	N/A	MAFF	N/A	N/A	N/A	24194598	JASPAR	hg19	1	chr3	140541620	140541637
OREG0825971	Homo sapiens	N/A	TRANSCRIPTION FACTOR BINDING SITE	N/A	N/A	N/A	MAFF	N/A	N/A	N/A	24194598	JASPAR	hg38	1	chr3	140822778	140822795
OREG0825972	Homo sapiens	N/A	TRANSCRIPTION FACTOR BINDING SITE	N/A	N/A	N/A	MAFF	N/A	N/A	N/A	24194598	JASPAR	hg18	1	chr18	44394290	44394307
OREG0825972	Homo sapiens	N/A	TRANSCRIPTION FACTOR BINDING SITE	N/A	N/A	N/A	MAFF	N/A	N/A	N/A	24194598	JASPAR	hg19	1	chr18	46140292	46140309
OREG0825972	Homo sapiens	N/A	TRANSCRIPTION FACTOR BINDING SITE	N/A	N/A	N/A	MAFF	N/A	N/A	N/A	24194598	JASPAR	hg38	1	chr18	48613921	48613938
OREG0825973	Homo sapiens	N/A	TRANSCRIPTION FACTOR BINDING SITE	N/A	N/A	N/A	MAFF	N/A	N/A	N/A	24194598	JASPAR	hg18	1	chr16	84439185	84439202
OREG0825973	Homo sapiens	N/A	TRANSCRIPTION FACTOR BINDING SITE	N/A	N/A	N/A	MAFF	N/A	N/A	N/A	24194598	JASPAR	hg19	1	chr16	85881684	85881701
OREG0825973	Homo sapiens	N/A	TRANSCRIPTION FACTOR BINDING SITE	N/A	N/A	N/A	MAFF	N/A	N/A	N/A	24194598	JASPAR	hg38	1	chr16	85848078	85848095
OREG0825974	Homo sapiens	N/A	TRANSCRIPTION FACTOR BINDING SITE	N/A	N/A	N/A	MAFF	N/A	N/A	N/A	24194598	JASPAR	hg18	1	chr4	5863590	5863607
OREG0825974	Homo sapiens	N/A	TRANSCRIPTION FACTOR BINDING SITE	N/A	N/A	N/A	MAFF	N/A	N/A	N/A	24194598	JASPAR	hg19	1	chr4	5812689	5812706
OREG0825974	Homo sapiens	N/A	TRANSCRIPTION FACTOR BINDING SITE	N/A	N/A	N/A	MAFF	N/A	N/A	N/A	24194598	JASPAR	hg38	1	chr4	5810962	5810979
OREG0825975	Homo sapiens	N/A	TRANSCRIPTION FACTOR BINDING SITE	N/A	N/A	N/A	MAFF	N/A	N/A	N/A	24194598	JASPAR	hg18	-1	chr6	129379865	129379882
OREG0825975	Homo sapiens	N/A	TRANSCRIPTION FACTOR BINDING SITE	N/A	N/A	N/A	MAFF	N/A	N/A	N/A	24194598	JASPAR	hg19	-1	chr6	129338172	129338189
OREG0825975	Homo sapiens	N/A	TRANSCRIPTION FACTOR BINDING SITE	N/A	N/A	N/A	MAFF	N/A	N/A	N/A	24194598	JASPAR	hg38	-1	chr6	129017027	129017044
OREG0825976	Homo sapiens	N/A	TRANSCRIPTION FACTOR BINDING SITE	N/A	N/A	N/A	MAFF	N/A	N/A	N/A	24194598	JASPAR	hg18	1	chr3	73622488	73622505
OREG0825976	Homo sapiens	N/A	TRANSCRIPTION FACTOR BINDING SITE	N/A	N/A	N/A	MAFF	N/A	N/A	N/A	24194598	JASPAR	hg19	1	chr3	73539798	73539815
OREG0825976	Homo sapiens	N/A	TRANSCRIPTION FACTOR BINDING SITE	N/A	N/A	N/A	MAFF	N/A	N/A	N/A	24194598	JASPAR	hg38	1	chr3	73490647	73490664
OREG0825977	Homo sapiens	N/A	TRANSCRIPTION FACTOR BINDING SITE	N/A	N/A	N/A	MAFF	N/A	N/A	N/A	24194598	JASPAR	hg18	1	chr4	141990321	141990338
OREG0825977	Homo sapiens	N/A	TRANSCRIPTION FACTOR BINDING SITE	N/A	N/A	N/A	MAFF	N/A	N/A	N/A	24194598	JASPAR	hg19	1	chr4	141770871	141770888
OREG0825977	Homo sapiens	N/A	TRANSCRIPTION FACTOR BINDING SITE	N/A	N/A	N/A	MAFF	N/A	N/A	N/A	24194598	JASPAR	hg38	1	chr4	140849717	140849734
OREG0825978	Homo sapiens	N/A	TRANSCRIPTION FACTOR BINDING SITE	N/A	N/A	N/A	MAFF	N/A	N/A	N/A	24194598	JASPAR	hg18	-1	chr10	129715063	129715080
OREG0825978	Homo sapiens	N/A	TRANSCRIPTION FACTOR BINDING SITE	N/A	N/A	N/A	MAFF	N/A	N/A	N/A	24194598	JASPAR	hg19	-1	chr10	129825073	129825090
OREG0825978	Homo sapiens	N/A	TRANSCRIPTION FACTOR BINDING SITE	N/A	N/A	N/A	MAFF	N/A	N/A	N/A	24194598	JASPAR	hg38	-1	chr10	128026809	128026826
OREG0825979	Homo sapiens	N/A	TRANSCRIPTION FACTOR BINDING SITE	N/A	N/A	N/A	MAFF	N/A	N/A	N/A	24194598	JASPAR	hg18	-1	chr6	54076439	54076456
OREG0825979	Homo sapiens	N/A	TRANSCRIPTION FACTOR BINDING SITE	N/A	N/A	N/A	MAFF	N/A	N/A	N/A	24194598	JASPAR	hg19	-1	chr6	53968480	53968497
OREG0825979	Homo sapiens	N/A	TRANSCRIPTION FACTOR BINDING SITE	N/A	N/A	N/A	MAFF	N/A	N/A	N/A	24194598	JASPAR	hg38	-1	chr6	54103682	54103699
OREG0825980	Homo sapiens	N/A	TRANSCRIPTION FACTOR BINDING SITE	N/A	N/A	N/A	MAFF	N/A	N/A	N/A	24194598	JASPAR	hg18	-1	chr20	17649591	17649608
OREG0825980	Homo sapiens	N/A	TRANSCRIPTION FACTOR BINDING SITE	N/A	N/A	N/A	MAFF	N/A	N/A	N/A	24194598	JASPAR	hg19	-1	chr20	17701591	17701608
OREG0825980	Homo sapiens	N/A	TRANSCRIPTION FACTOR BINDING SITE	N/A	N/A	N/A	MAFF	N/A	N/A	N/A	24194598	JASPAR	hg38	-1	chr20	17720946	17720963
OREG0825981	Homo sapiens	N/A	TRANSCRIPTION FACTOR BINDING SITE	N/A	N/A	N/A	MAFF	N/A	N/A	N/A	24194598	JASPAR	hg18	1	chr12	46455695	46455712
OREG0825981	Homo sapiens	N/A	TRANSCRIPTION FACTOR BINDING SITE	N/A	N/A	N/A	MAFF	N/A	N/A	N/A	24194598	JASPAR	hg19	1	chr12	48169428	48169445
OREG0825981	Homo sapiens	N/A	TRANSCRIPTION FACTOR BINDING SITE	N/A	N/A	N/A	MAFF	N/A	N/A	N/A	24194598	JASPAR	hg38	1	chr12	47775645	47775662
OREG0825982	Homo sapiens	N/A	TRANSCRIPTION FACTOR BINDING SITE	N/A	N/A	N/A	MAFF	N/A	N/A	N/A	24194598	JASPAR	hg18	-1	chr12	46455718	46455735
OREG0825982	Homo sapiens	N/A	TRANSCRIPTION FACTOR BINDING SITE	N/A	N/A	N/A	MAFF	N/A	N/A	N/A	24194598	JASPAR	hg19	-1	chr12	48169451	48169468
OREG0825982	Homo sapiens	N/A	TRANSCRIPTION FACTOR BINDING SITE	N/A	N/A	N/A	MAFF	N/A	N/A	N/A	24194598	JASPAR	hg38	-1	chr12	47775668	47775685
OREG0825983	Homo sapiens	N/A	TRANSCRIPTION FACTOR BINDING SITE	N/A	N/A	N/A	MAFF	N/A	N/A	N/A	24194598	JASPAR	hg18	1	chr18	71990883	71990900
OREG0825983	Homo sapiens	N/A	TRANSCRIPTION FACTOR BINDING SITE	N/A	N/A	N/A	MAFF	N/A	N/A	N/A	24194598	JASPAR	hg19	1	chr18	73861895	73861912
OREG0825983	Homo sapiens	N/A	TRANSCRIPTION FACTOR BINDING SITE	N/A	N/A	N/A	MAFF	N/A	N/A	N/A	24194598	JASPAR	hg38	1	chr18	76149940	76149957
OREG0825984	Homo sapiens	N/A	TRANSCRIPTION FACTOR BINDING SITE	N/A	N/A	N/A	MAFF	N/A	N/A	N/A	24194598	JASPAR	hg18	1	chr6	148119023	148119040
OREG0825984	Homo sapiens	N/A	TRANSCRIPTION FACTOR BINDING SITE	N/A	N/A	N/A	MAFF	N/A	N/A	N/A	24194598	JASPAR	hg19	1	chr6	148077330	148077347
OREG0825984	Homo sapiens	N/A	TRANSCRIPTION FACTOR BINDING SITE	N/A	N/A	N/A	MAFF	N/A	N/A	N/A	24194598	JASPAR	hg38	1	chr6	147756194	147756211
OREG0825985	Homo sapiens	N/A	TRANSCRIPTION FACTOR BINDING SITE	N/A	N/A	N/A	MAFF	N/A	N/A	N/A	24194598	JASPAR	hg18	1	chr9	10437230	10437247
OREG0825985	Homo sapiens	N/A	TRANSCRIPTION FACTOR BINDING SITE	N/A	N/A	N/A	MAFF	N/A	N/A	N/A	24194598	JASPAR	hg19	1	chr9	10447230	10447247
OREG0825985	Homo sapiens	N/A	TRANSCRIPTION FACTOR BINDING SITE	N/A	N/A	N/A	MAFF	N/A	N/A	N/A	24194598	JASPAR	hg38	1	chr9	10447230	10447247
OREG0825986	Homo sapiens	N/A	TRANSCRIPTION FACTOR BINDING SITE	N/A	N/A	N/A	MAFF	N/A	N/A	N/A	24194598	JASPAR	hg18	1	chr12	94933168	94933185
OREG0825986	Homo sapiens	N/A	TRANSCRIPTION FACTOR BINDING SITE	N/A	N/A	N/A	MAFF	N/A	N/A	N/A	24194598	JASPAR	hg19	1	chr12	96409037	96409054
OREG0825986	Homo sapiens	N/A	TRANSCRIPTION FACTOR BINDING SITE	N/A	N/A	N/A	MAFF	N/A	N/A	N/A	24194598	JASPAR	hg38	1	chr12	96015259	96015276
OREG0825987	Homo sapiens	N/A	TRANSCRIPTION FACTOR BINDING SITE	N/A	N/A	N/A	MAFF	N/A	N/A	N/A	24194598	JASPAR	hg18	-1	chr5	135046999	135047016
OREG0825987	Homo sapiens	N/A	TRANSCRIPTION FACTOR BINDING SITE	N/A	N/A	N/A	MAFF	N/A	N/A	N/A	24194598	JASPAR	hg19	-1	chr5	135019100	135019117
OREG0825987	Homo sapiens	N/A	TRANSCRIPTION FACTOR BINDING SITE	N/A	N/A	N/A	MAFF	N/A	N/A	N/A	24194598	JASPAR	hg38	-1	chr5	135683411	135683428
OREG0825988	Homo sapiens	N/A	TRANSCRIPTION FACTOR BINDING SITE	N/A	N/A	N/A	MAFF	N/A	N/A	N/A	24194598	JASPAR	hg18	1	chr2	135347387	135347404
OREG0825988	Homo sapiens	N/A	TRANSCRIPTION FACTOR BINDING SITE	N/A	N/A	N/A	MAFF	N/A	N/A	N/A	24194598	JASPAR	hg19	1	chr2	135630917	135630934
OREG0825988	Homo sapiens	N/A	TRANSCRIPTION FACTOR BINDING SITE	N/A	N/A	N/A	MAFF	N/A	N/A	N/A	24194598	JASPAR	hg38	1	chr2	134873347	134873364
OREG0825989	Homo sapiens	N/A	TRANSCRIPTION FACTOR BINDING SITE	N/A	N/A	N/A	MAFF	N/A	N/A	N/A	24194598	JASPAR	hg18	-1	chr4	8281371	8281388
OREG0825989	Homo sapiens	N/A	TRANSCRIPTION FACTOR BINDING SITE	N/A	N/A	N/A	MAFF	N/A	N/A	N/A	24194598	JASPAR	hg19	-1	chr4	8230471	8230488
OREG0825989	Homo sapiens	N/A	TRANSCRIPTION FACTOR BINDING SITE	N/A	N/A	N/A	MAFF	N/A	N/A	N/A	24194598	JASPAR	hg38	-1	chr4	8228744	8228761
OREG0825990	Homo sapiens	N/A	TRANSCRIPTION FACTOR BINDING SITE	N/A	N/A	N/A	MAFF	N/A	N/A	N/A	24194598	JASPAR	hg18	-1	chr9	109911017	109911034
OREG0825990	Homo sapiens	N/A	TRANSCRIPTION FACTOR BINDING SITE	N/A	N/A	N/A	MAFF	N/A	N/A	N/A	24194598	JASPAR	hg19	-1	chr9	110871196	110871213
OREG0825990	Homo sapiens	N/A	TRANSCRIPTION FACTOR BINDING SITE	N/A	N/A	N/A	MAFF	N/A	N/A	N/A	24194598	JASPAR	hg38	-1	chr9	108108916	108108933
OREG0825991	Homo sapiens	N/A	TRANSCRIPTION FACTOR BINDING SITE	N/A	N/A	N/A	MAFF	N/A	N/A	N/A	24194598	JASPAR	hg18	1	chr2	112414747	112414764
OREG0825991	Homo sapiens	N/A	TRANSCRIPTION FACTOR BINDING SITE	N/A	N/A	N/A	MAFF	N/A	N/A	N/A	24194598	JASPAR	hg19	1	chr2	112698276	112698293
OREG0825991	Homo sapiens	N/A	TRANSCRIPTION FACTOR BINDING SITE	N/A	N/A	N/A	MAFF	N/A	N/A	N/A	24194598	JASPAR	hg38	1	chr2	111940699	111940716
OREG0825992	Homo sapiens	N/A	TRANSCRIPTION FACTOR BINDING SITE	N/A	N/A	N/A	MAFF	N/A	N/A	N/A	24194598	JASPAR	hg18	-1	chr6	76027922	76027939
OREG0825992	Homo sapiens	N/A	TRANSCRIPTION FACTOR BINDING SITE	N/A	N/A	N/A	MAFF	N/A	N/A	N/A	24194598	JASPAR	hg19	-1	chr6	75971202	75971219
OREG0825992	Homo sapiens	N/A	TRANSCRIPTION FACTOR BINDING SITE	N/A	N/A	N/A	MAFF	N/A	N/A	N/A	24194598	JASPAR	hg38	-1	chr6	75261486	75261503
OREG0825993	Homo sapiens	N/A	TRANSCRIPTION FACTOR BINDING SITE	N/A	N/A	N/A	MAFF	N/A	N/A	N/A	24194598	JASPAR	hg18	1	chr20	56041247	56041264
OREG0825993	Homo sapiens	N/A	TRANSCRIPTION FACTOR BINDING SITE	N/A	N/A	N/A	MAFF	N/A	N/A	N/A	24194598	JASPAR	hg19	1	chr20	56607841	56607858
OREG0825993	Homo sapiens	N/A	TRANSCRIPTION FACTOR BINDING SITE	N/A	N/A	N/A	MAFF	N/A	N/A	N/A	24194598	JASPAR	hg38	1	chr20	58032785	58032802
OREG0825994	Homo sapiens	N/A	TRANSCRIPTION FACTOR BINDING SITE	N/A	N/A	N/A	MAFF	N/A	N/A	N/A	24194598	JASPAR	hg18	-1	chr2	80792738	80792755
OREG0825994	Homo sapiens	N/A	TRANSCRIPTION FACTOR BINDING SITE	N/A	N/A	N/A	MAFF	N/A	N/A	N/A	24194598	JASPAR	hg19	-1	chr2	80939227	80939244
OREG0825994	Homo sapiens	N/A	TRANSCRIPTION FACTOR BINDING SITE	N/A	N/A	N/A	MAFF	N/A	N/A	N/A	24194598	JASPAR	hg38	-1	chr2	80712102	80712119
OREG0825995	Homo sapiens	N/A	TRANSCRIPTION FACTOR BINDING SITE	N/A	N/A	N/A	MAFF	N/A	N/A	N/A	24194598	JASPAR	hg18	-1	chr6	10867694	10867711
OREG0825995	Homo sapiens	N/A	TRANSCRIPTION FACTOR BINDING SITE	N/A	N/A	N/A	MAFF	N/A	N/A	N/A	24194598	JASPAR	hg19	-1	chr6	10759708	10759725
OREG0825995	Homo sapiens	N/A	TRANSCRIPTION FACTOR BINDING SITE	N/A	N/A	N/A	MAFF	N/A	N/A	N/A	24194598	JASPAR	hg38	-1	chr6	10759475	10759492
OREG0825996	Homo sapiens	N/A	TRANSCRIPTION FACTOR BINDING SITE	N/A	N/A	N/A	MAFF	N/A	N/A	N/A	24194598	JASPAR	hg18	1	chr7	1050394	1050411
OREG0825996	Homo sapiens	N/A	TRANSCRIPTION FACTOR BINDING SITE	N/A	N/A	N/A	MAFF	N/A	N/A	N/A	24194598	JASPAR	hg19	1	chr7	1083868	1083885
OREG0825996	Homo sapiens	N/A	TRANSCRIPTION FACTOR BINDING SITE	N/A	N/A	N/A	MAFF	N/A	N/A	N/A	24194598	JASPAR	hg38	1	chr7	1044232	1044249
OREG0825997	Homo sapiens	N/A	TRANSCRIPTION FACTOR BINDING SITE	N/A	N/A	N/A	MAFF	N/A	N/A	N/A	24194598	JASPAR	hg18	-1	chr14	23942848	23942865
OREG0825997	Homo sapiens	N/A	TRANSCRIPTION FACTOR BINDING SITE	N/A	N/A	N/A	MAFF	N/A	N/A	N/A	24194598	JASPAR	hg19	-1	chr14	24873008	24873025
OREG0825997	Homo sapiens	N/A	TRANSCRIPTION FACTOR BINDING SITE	N/A	N/A	N/A	MAFF	N/A	N/A	N/A	24194598	JASPAR	hg38	-1	chr14	24403802	24403819
OREG0825998	Homo sapiens	N/A	TRANSCRIPTION FACTOR BINDING SITE	N/A	N/A	N/A	MAFF	N/A	N/A	N/A	24194598	JASPAR	hg18	1	chr8	27597057	27597074
OREG0825998	Homo sapiens	N/A	TRANSCRIPTION FACTOR BINDING SITE	N/A	N/A	N/A	MAFF	N/A	N/A	N/A	24194598	JASPAR	hg19	1	chr8	27541138	27541155
OREG0825998	Homo sapiens	N/A	TRANSCRIPTION FACTOR BINDING SITE	N/A	N/A	N/A	MAFF	N/A	N/A	N/A	24194598	JASPAR	hg38	1	chr8	27683621	27683638
OREG0825999	Homo sapiens	N/A	TRANSCRIPTION FACTOR BINDING SITE	N/A	N/A	N/A	MAFF	N/A	N/A	N/A	24194598	JASPAR	hg18	-1	chr20	53754497	53754514
OREG0825999	Homo sapiens	N/A	TRANSCRIPTION FACTOR BINDING SITE	N/A	N/A	N/A	MAFF	N/A	N/A	N/A	24194598	JASPAR	hg19	-1	chr20	54321090	54321107
OREG0825999	Homo sapiens	N/A	TRANSCRIPTION FACTOR BINDING SITE	N/A	N/A	N/A	MAFF	N/A	N/A	N/A	24194598	JASPAR	hg38	-1	chr20	55746034	55746051
OREG0826000	Homo sapiens	N/A	TRANSCRIPTION FACTOR BINDING SITE	N/A	N/A	N/A	MAFF	N/A	N/A	N/A	24194598	JASPAR	hg18	-1	chr18	45932423	45932440
OREG0826000	Homo sapiens	N/A	TRANSCRIPTION FACTOR BINDING SITE	N/A	N/A	N/A	MAFF	N/A	N/A	N/A	24194598	JASPAR	hg19	-1	chr18	47678425	47678442
OREG0826000	Homo sapiens	N/A	TRANSCRIPTION FACTOR BINDING SITE	N/A	N/A	N/A	MAFF	N/A	N/A	N/A	24194598	JASPAR	hg38	-1	chr18	50152055	50152072
OREG0826001	Homo sapiens	N/A	TRANSCRIPTION FACTOR BINDING SITE	N/A	N/A	N/A	MAFF	N/A	N/A	N/A	24194598	JASPAR	hg18	-1	chr12	19326522	19326539
OREG0826001	Homo sapiens	N/A	TRANSCRIPTION FACTOR BINDING SITE	N/A	N/A	N/A	MAFF	N/A	N/A	N/A	24194598	JASPAR	hg19	-1	chr12	19435255	19435272
OREG0826001	Homo sapiens	N/A	TRANSCRIPTION FACTOR BINDING SITE	N/A	N/A	N/A	MAFF	N/A	N/A	N/A	24194598	JASPAR	hg38	-1	chr12	19282321	19282338
OREG0826002	Homo sapiens	N/A	TRANSCRIPTION FACTOR BINDING SITE	N/A	N/A	N/A	MAFF	N/A	N/A	N/A	24194598	JASPAR	hg18	-1	chr2	77793424	77793441
OREG0826002	Homo sapiens	N/A	TRANSCRIPTION FACTOR BINDING SITE	N/A	N/A	N/A	MAFF	N/A	N/A	N/A	24194598	JASPAR	hg19	-1	chr2	77939916	77939933
OREG0826002	Homo sapiens	N/A	TRANSCRIPTION FACTOR BINDING SITE	N/A	N/A	N/A	MAFF	N/A	N/A	N/A	24194598	JASPAR	hg38	-1	chr2	77712790	77712807
OREG0826003	Homo sapiens	N/A	TRANSCRIPTION FACTOR BINDING SITE	N/A	N/A	N/A	MAFF	N/A	N/A	N/A	24194598	JASPAR	hg18	1	chr2	158168166	158168183
OREG0826003	Homo sapiens	N/A	TRANSCRIPTION FACTOR BINDING SITE	N/A	N/A	N/A	MAFF	N/A	N/A	N/A	24194598	JASPAR	hg19	1	chr2	158459920	158459937
OREG0826003	Homo sapiens	N/A	TRANSCRIPTION FACTOR BINDING SITE	N/A	N/A	N/A	MAFF	N/A	N/A	N/A	24194598	JASPAR	hg38	1	chr2	157603408	157603425
OREG0826004	Homo sapiens	N/A	TRANSCRIPTION FACTOR BINDING SITE	N/A	N/A	N/A	MAFF	N/A	N/A	N/A	24194598	JASPAR	hg18	1	chr20	14107362	14107379
OREG0826004	Homo sapiens	N/A	TRANSCRIPTION FACTOR BINDING SITE	N/A	N/A	N/A	MAFF	N/A	N/A	N/A	24194598	JASPAR	hg19	1	chr20	14159362	14159379
OREG0826004	Homo sapiens	N/A	TRANSCRIPTION FACTOR BINDING SITE	N/A	N/A	N/A	MAFF	N/A	N/A	N/A	24194598	JASPAR	hg38	1	chr20	14178716	14178733
OREG0826005	Homo sapiens	N/A	TRANSCRIPTION FACTOR BINDING SITE	N/A	N/A	N/A	MAFF	N/A	N/A	N/A	24194598	JASPAR	hg18	1	chr13	47906529	47906546
OREG0826005	Homo sapiens	N/A	TRANSCRIPTION FACTOR BINDING SITE	N/A	N/A	N/A	MAFF	N/A	N/A	N/A	24194598	JASPAR	hg19	1	chr13	49008528	49008545
OREG0826005	Homo sapiens	N/A	TRANSCRIPTION FACTOR BINDING SITE	N/A	N/A	N/A	MAFF	N/A	N/A	N/A	24194598	JASPAR	hg38	1	chr13	48434392	48434409
OREG0826006	Homo sapiens	N/A	TRANSCRIPTION FACTOR BINDING SITE	N/A	N/A	N/A	MAFF	N/A	N/A	N/A	24194598	JASPAR	hg18	-1	chr7	78867655	78867672
OREG0826006	Homo sapiens	N/A	TRANSCRIPTION FACTOR BINDING SITE	N/A	N/A	N/A	MAFF	N/A	N/A	N/A	24194598	JASPAR	hg19	-1	chr7	79029719	79029736
OREG0826006	Homo sapiens	N/A	TRANSCRIPTION FACTOR BINDING SITE	N/A	N/A	N/A	MAFF	N/A	N/A	N/A	24194598	JASPAR	hg38	-1	chr7	79400403	79400420
OREG0826007	Homo sapiens	N/A	TRANSCRIPTION FACTOR BINDING SITE	N/A	N/A	N/A	MAFF	N/A	N/A	N/A	24194598	JASPAR	hg18	1	chr6	111541892	111541909
OREG0826007	Homo sapiens	N/A	TRANSCRIPTION FACTOR BINDING SITE	N/A	N/A	N/A	MAFF	N/A	N/A	N/A	24194598	JASPAR	hg19	1	chr6	111435199	111435216
OREG0826007	Homo sapiens	N/A	TRANSCRIPTION FACTOR BINDING SITE	N/A	N/A	N/A	MAFF	N/A	N/A	N/A	24194598	JASPAR	hg38	1	chr6	111113996	111114013
OREG0826008	Homo sapiens	N/A	TRANSCRIPTION FACTOR BINDING SITE	N/A	N/A	N/A	MAFF	N/A	N/A	N/A	24194598	JASPAR	hg18	1	chr20	34415189	34415206
OREG0826008	Homo sapiens	N/A	TRANSCRIPTION FACTOR BINDING SITE	N/A	N/A	N/A	MAFF	N/A	N/A	N/A	24194598	JASPAR	hg19	1	chr20	34981775	34981792
OREG0826008	Homo sapiens	N/A	TRANSCRIPTION FACTOR BINDING SITE	N/A	N/A	N/A	MAFF	N/A	N/A	N/A	24194598	JASPAR	hg38	1	chr20	36353372	36353389
OREG0826009	Homo sapiens	N/A	TRANSCRIPTION FACTOR BINDING SITE	N/A	N/A	N/A	MAFF	N/A	N/A	N/A	24194598	JASPAR	hg18	-1	chr11	76307737	76307754
OREG0826009	Homo sapiens	N/A	TRANSCRIPTION FACTOR BINDING SITE	N/A	N/A	N/A	MAFF	N/A	N/A	N/A	24194598	JASPAR	hg19	-1	chr11	76630089	76630106
OREG0826009	Homo sapiens	N/A	TRANSCRIPTION FACTOR BINDING SITE	N/A	N/A	N/A	MAFF	N/A	N/A	N/A	24194598	JASPAR	hg38	-1	chr11	76919045	76919062
OREG0826010	Homo sapiens	N/A	TRANSCRIPTION FACTOR BINDING SITE	N/A	N/A	N/A	MAFF	N/A	N/A	N/A	24194598	JASPAR	hg18	-1	chr2	29206828	29206845
OREG0826010	Homo sapiens	N/A	TRANSCRIPTION FACTOR BINDING SITE	N/A	N/A	N/A	MAFF	N/A	N/A	N/A	24194598	JASPAR	hg19	-1	chr2	29353324	29353341
OREG0826010	Homo sapiens	N/A	TRANSCRIPTION FACTOR BINDING SITE	N/A	N/A	N/A	MAFF	N/A	N/A	N/A	24194598	JASPAR	hg38	-1	chr2	29130458	29130475
OREG0826011	Homo sapiens	N/A	TRANSCRIPTION FACTOR BINDING SITE	N/A	N/A	N/A	MAFF	N/A	N/A	N/A	24194598	JASPAR	hg18	1	chr15	40511600	40511617
OREG0826011	Homo sapiens	N/A	TRANSCRIPTION FACTOR BINDING SITE	N/A	N/A	N/A	MAFF	N/A	N/A	N/A	24194598	JASPAR	hg19	1	chr15	42724308	42724325
OREG0826011	Homo sapiens	N/A	TRANSCRIPTION FACTOR BINDING SITE	N/A	N/A	N/A	MAFF	N/A	N/A	N/A	24194598	JASPAR	hg38	1	chr15	42432110	42432127
OREG0826012	Homo sapiens	N/A	TRANSCRIPTION FACTOR BINDING SITE	N/A	N/A	N/A	MAFF	N/A	N/A	N/A	24194598	JASPAR	hg18	1	chr12	126134041	126134058
OREG0826012	Homo sapiens	N/A	TRANSCRIPTION FACTOR BINDING SITE	N/A	N/A	N/A	MAFF	N/A	N/A	N/A	24194598	JASPAR	hg19	1	chr12	127568088	127568105
OREG0826012	Homo sapiens	N/A	TRANSCRIPTION FACTOR BINDING SITE	N/A	N/A	N/A	MAFF	N/A	N/A	N/A	24194598	JASPAR	hg38	1	chr12	127083543	127083560
OREG0826013	Homo sapiens	N/A	TRANSCRIPTION FACTOR BINDING SITE	N/A	N/A	N/A	MAFF	N/A	N/A	N/A	24194598	JASPAR	hg18	1	chr2	168135354	168135371
OREG0826013	Homo sapiens	N/A	TRANSCRIPTION FACTOR BINDING SITE	N/A	N/A	N/A	MAFF	N/A	N/A	N/A	24194598	JASPAR	hg19	1	chr2	168427108	168427125
OREG0826013	Homo sapiens	N/A	TRANSCRIPTION FACTOR BINDING SITE	N/A	N/A	N/A	MAFF	N/A	N/A	N/A	24194598	JASPAR	hg38	1	chr2	167570598	167570615
OREG0826014	Homo sapiens	N/A	TRANSCRIPTION FACTOR BINDING SITE	N/A	N/A	N/A	MAFF	N/A	N/A	N/A	24194598	JASPAR	hg18	1	chr20	7387301	7387318
OREG0826014	Homo sapiens	N/A	TRANSCRIPTION FACTOR BINDING SITE	N/A	N/A	N/A	MAFF	N/A	N/A	N/A	24194598	JASPAR	hg19	1	chr20	7439301	7439318
OREG0826014	Homo sapiens	N/A	TRANSCRIPTION FACTOR BINDING SITE	N/A	N/A	N/A	MAFF	N/A	N/A	N/A	24194598	JASPAR	hg38	1	chr20	7458654	7458671
OREG0826015	Homo sapiens	N/A	TRANSCRIPTION FACTOR BINDING SITE	N/A	N/A	N/A	MAFF	N/A	N/A	N/A	24194598	JASPAR	hg18	-1	chr14	51534996	51535013
OREG0826015	Homo sapiens	N/A	TRANSCRIPTION FACTOR BINDING SITE	N/A	N/A	N/A	MAFF	N/A	N/A	N/A	24194598	JASPAR	hg19	-1	chr14	52465246	52465263
OREG0826015	Homo sapiens	N/A	TRANSCRIPTION FACTOR BINDING SITE	N/A	N/A	N/A	MAFF	N/A	N/A	N/A	24194598	JASPAR	hg38	-1	chr14	51998528	51998545
OREG0826016	Homo sapiens	N/A	TRANSCRIPTION FACTOR BINDING SITE	N/A	N/A	N/A	MAFF	N/A	N/A	N/A	24194598	JASPAR	hg18	-1	chr4	156477024	156477041
OREG0826016	Homo sapiens	N/A	TRANSCRIPTION FACTOR BINDING SITE	N/A	N/A	N/A	MAFF	N/A	N/A	N/A	24194598	JASPAR	hg19	-1	chr4	156257574	156257591
OREG0826016	Homo sapiens	N/A	TRANSCRIPTION FACTOR BINDING SITE	N/A	N/A	N/A	MAFF	N/A	N/A	N/A	24194598	JASPAR	hg38	-1	chr4	155336422	155336439
OREG0826017	Homo sapiens	N/A	TRANSCRIPTION FACTOR BINDING SITE	N/A	N/A	N/A	MAFF	N/A	N/A	N/A	24194598	JASPAR	hg18	1	chr13	30819222	30819239
OREG0826017	Homo sapiens	N/A	TRANSCRIPTION FACTOR BINDING SITE	N/A	N/A	N/A	MAFF	N/A	N/A	N/A	24194598	JASPAR	hg19	1	chr13	31921222	31921239
OREG0826017	Homo sapiens	N/A	TRANSCRIPTION FACTOR BINDING SITE	N/A	N/A	N/A	MAFF	N/A	N/A	N/A	24194598	JASPAR	hg38	1	chr13	31347085	31347102
OREG0826018	Homo sapiens	N/A	TRANSCRIPTION FACTOR BINDING SITE	N/A	N/A	N/A	MAFF	N/A	N/A	N/A	24194598	JASPAR	hg18	-1	chr12	32298648	32298665
OREG0826018	Homo sapiens	N/A	TRANSCRIPTION FACTOR BINDING SITE	N/A	N/A	N/A	MAFF	N/A	N/A	N/A	24194598	JASPAR	hg19	-1	chr12	32407381	32407398
OREG0826018	Homo sapiens	N/A	TRANSCRIPTION FACTOR BINDING SITE	N/A	N/A	N/A	MAFF	N/A	N/A	N/A	24194598	JASPAR	hg38	-1	chr12	32254447	32254464
OREG0826019	Homo sapiens	N/A	TRANSCRIPTION FACTOR BINDING SITE	N/A	N/A	N/A	MAFF	N/A	N/A	N/A	24194598	JASPAR	hg18	-1	chr6	49616937	49616954
OREG0826019	Homo sapiens	N/A	TRANSCRIPTION FACTOR BINDING SITE	N/A	N/A	N/A	MAFF	N/A	N/A	N/A	24194598	JASPAR	hg19	-1	chr6	49508978	49508995
OREG0826019	Homo sapiens	N/A	TRANSCRIPTION FACTOR BINDING SITE	N/A	N/A	N/A	MAFF	N/A	N/A	N/A	24194598	JASPAR	hg38	-1	chr6	49541265	49541282
OREG0826020	Homo sapiens	N/A	TRANSCRIPTION FACTOR BINDING SITE	N/A	N/A	N/A	MAFF	N/A	N/A	N/A	24194598	JASPAR	hg18	-1	chr3	183102908	183102925
OREG0826020	Homo sapiens	N/A	TRANSCRIPTION FACTOR BINDING SITE	N/A	N/A	N/A	MAFF	N/A	N/A	N/A	24194598	JASPAR	hg19	-1	chr3	181620214	181620231
OREG0826020	Homo sapiens	N/A	TRANSCRIPTION FACTOR BINDING SITE	N/A	N/A	N/A	MAFF	N/A	N/A	N/A	24194598	JASPAR	hg38	-1	chr3	181902426	181902443
OREG0826021	Homo sapiens	N/A	TRANSCRIPTION FACTOR BINDING SITE	N/A	N/A	N/A	MAFF	N/A	N/A	N/A	24194598	JASPAR	hg18	1	chr1	144386499	144386516
OREG0826021	Homo sapiens	N/A	TRANSCRIPTION FACTOR BINDING SITE	N/A	N/A	N/A	MAFF	N/A	N/A	N/A	24194598	JASPAR	hg19	1	chr1	145675142	145675159
OREG0826021	Homo sapiens	N/A	TRANSCRIPTION FACTOR BINDING SITE	N/A	N/A	N/A	MAFF	N/A	N/A	N/A	24194598	JASPAR	hg38	1	chr1	145759904	145759921
OREG0826022	Homo sapiens	N/A	TRANSCRIPTION FACTOR BINDING SITE	N/A	N/A	N/A	MAFF	N/A	N/A	N/A	24194598	JASPAR	hg18	1	chr4	4496519	4496536
OREG0826022	Homo sapiens	N/A	TRANSCRIPTION FACTOR BINDING SITE	N/A	N/A	N/A	MAFF	N/A	N/A	N/A	24194598	JASPAR	hg19	1	chr4	4445618	4445635
OREG0826022	Homo sapiens	N/A	TRANSCRIPTION FACTOR BINDING SITE	N/A	N/A	N/A	MAFF	N/A	N/A	N/A	24194598	JASPAR	hg38	1	chr4	4443891	4443908
OREG0826023	Homo sapiens	N/A	TRANSCRIPTION FACTOR BINDING SITE	N/A	N/A	N/A	MAFF	N/A	N/A	N/A	24194598	JASPAR	hg18	1	chr5	20077639	20077656
OREG0826023	Homo sapiens	N/A	TRANSCRIPTION FACTOR BINDING SITE	N/A	N/A	N/A	MAFF	N/A	N/A	N/A	24194598	JASPAR	hg19	1	chr5	20041882	20041899
OREG0826023	Homo sapiens	N/A	TRANSCRIPTION FACTOR BINDING SITE	N/A	N/A	N/A	MAFF	N/A	N/A	N/A	24194598	JASPAR	hg38	1	chr5	20041773	20041790
OREG0826024	Homo sapiens	N/A	TRANSCRIPTION FACTOR BINDING SITE	N/A	N/A	N/A	MAFF	N/A	N/A	N/A	24194598	JASPAR	hg18	-1	chr7	86838101	86838118
OREG0826024	Homo sapiens	N/A	TRANSCRIPTION FACTOR BINDING SITE	N/A	N/A	N/A	MAFF	N/A	N/A	N/A	24194598	JASPAR	hg19	-1	chr7	87000165	87000182
OREG0826024	Homo sapiens	N/A	TRANSCRIPTION FACTOR BINDING SITE	N/A	N/A	N/A	MAFF	N/A	N/A	N/A	24194598	JASPAR	hg38	-1	chr7	87370849	87370866
OREG0826025	Homo sapiens	N/A	TRANSCRIPTION FACTOR BINDING SITE	N/A	N/A	N/A	MAFF	N/A	N/A	N/A	24194598	JASPAR	hg18	-1	chr19	37715178	37715195
OREG0826025	Homo sapiens	N/A	TRANSCRIPTION FACTOR BINDING SITE	N/A	N/A	N/A	MAFF	N/A	N/A	N/A	24194598	JASPAR	hg19	-1	chr19	33023338	33023355
OREG0826025	Homo sapiens	N/A	TRANSCRIPTION FACTOR BINDING SITE	N/A	N/A	N/A	MAFF	N/A	N/A	N/A	24194598	JASPAR	hg38	-1	chr19	32532432	32532449
OREG0826026	Homo sapiens	N/A	TRANSCRIPTION FACTOR BINDING SITE	N/A	N/A	N/A	MAFF	N/A	N/A	N/A	24194598	JASPAR	hg18	1	chr3	34053953	34053970
OREG0826026	Homo sapiens	N/A	TRANSCRIPTION FACTOR BINDING SITE	N/A	N/A	N/A	MAFF	N/A	N/A	N/A	24194598	JASPAR	hg19	1	chr3	34078949	34078966
OREG0826026	Homo sapiens	N/A	TRANSCRIPTION FACTOR BINDING SITE	N/A	N/A	N/A	MAFF	N/A	N/A	N/A	24194598	JASPAR	hg38	1	chr3	34037457	34037474
OREG0826027	Homo sapiens	N/A	TRANSCRIPTION FACTOR BINDING SITE	N/A	N/A	N/A	MAFF	N/A	N/A	N/A	24194598	JASPAR	hg18	1	chr1	28449223	28449240
OREG0826027	Homo sapiens	N/A	TRANSCRIPTION FACTOR BINDING SITE	N/A	N/A	N/A	MAFF	N/A	N/A	N/A	24194598	JASPAR	hg19	1	chr1	28576636	28576653
OREG0826027	Homo sapiens	N/A	TRANSCRIPTION FACTOR BINDING SITE	N/A	N/A	N/A	MAFF	N/A	N/A	N/A	24194598	JASPAR	hg38	1	chr1	28250125	28250142
OREG0826028	Homo sapiens	N/A	TRANSCRIPTION FACTOR BINDING SITE	N/A	N/A	N/A	MAFF	N/A	N/A	N/A	24194598	JASPAR	hg18	-1	chr8	81515871	81515888
OREG0826028	Homo sapiens	N/A	TRANSCRIPTION FACTOR BINDING SITE	N/A	N/A	N/A	MAFF	N/A	N/A	N/A	24194598	JASPAR	hg19	-1	chr8	81353316	81353333
OREG0826028	Homo sapiens	N/A	TRANSCRIPTION FACTOR BINDING SITE	N/A	N/A	N/A	MAFF	N/A	N/A	N/A	24194598	JASPAR	hg38	-1	chr8	80441081	80441098
OREG0826029	Homo sapiens	N/A	TRANSCRIPTION FACTOR BINDING SITE	N/A	N/A	N/A	MAFF	N/A	N/A	N/A	24194598	JASPAR	hg18	1	chr2	242424436	242424453
OREG0826029	Homo sapiens	N/A	TRANSCRIPTION FACTOR BINDING SITE	N/A	N/A	N/A	MAFF	N/A	N/A	N/A	24194598	JASPAR	hg19	1	chr2	242775763	242775780
OREG0826029	Homo sapiens	N/A	TRANSCRIPTION FACTOR BINDING SITE	N/A	N/A	N/A	MAFF	N/A	N/A	N/A	24194598	JASPAR	hg38	1	chr2	241833586	241833603
OREG0826030	Homo sapiens	N/A	TRANSCRIPTION FACTOR BINDING SITE	N/A	N/A	N/A	MAFF	N/A	N/A	N/A	24194598	JASPAR	hg18	-1	chr6	169989984	169990001
OREG0826030	Homo sapiens	N/A	TRANSCRIPTION FACTOR BINDING SITE	N/A	N/A	N/A	MAFF	N/A	N/A	N/A	24194598	JASPAR	hg19	-1	chr6	170248059	170248076
OREG0826030	Homo sapiens	N/A	TRANSCRIPTION FACTOR BINDING SITE	N/A	N/A	N/A	MAFF	N/A	N/A	N/A	24194598	JASPAR	hg38	-1	chr6	169847963	169847980
OREG0826031	Homo sapiens	N/A	TRANSCRIPTION FACTOR BINDING SITE	N/A	N/A	N/A	MAFF	N/A	N/A	N/A	24194598	JASPAR	hg18	-1	chr2	239701090	239701107
OREG0826031	Homo sapiens	N/A	TRANSCRIPTION FACTOR BINDING SITE	N/A	N/A	N/A	MAFF	N/A	N/A	N/A	24194598	JASPAR	hg19	-1	chr2	240036153	240036170
OREG0826031	Homo sapiens	N/A	TRANSCRIPTION FACTOR BINDING SITE	N/A	N/A	N/A	MAFF	N/A	N/A	N/A	24194598	JASPAR	hg38	-1	chr2	239114457	239114474
OREG0826032	Homo sapiens	N/A	TRANSCRIPTION FACTOR BINDING SITE	N/A	N/A	N/A	MAFF	N/A	N/A	N/A	24194598	JASPAR	hg18	1	chr12	99663774	99663791
OREG0826032	Homo sapiens	N/A	TRANSCRIPTION FACTOR BINDING SITE	N/A	N/A	N/A	MAFF	N/A	N/A	N/A	24194598	JASPAR	hg19	1	chr12	101139643	101139660
OREG0826032	Homo sapiens	N/A	TRANSCRIPTION FACTOR BINDING SITE	N/A	N/A	N/A	MAFF	N/A	N/A	N/A	24194598	JASPAR	hg38	1	chr12	100745865	100745882
OREG0826033	Homo sapiens	N/A	TRANSCRIPTION FACTOR BINDING SITE	N/A	N/A	N/A	MAFF	N/A	N/A	N/A	24194598	JASPAR	hg18	-1	chr20	45623904	45623921
OREG0826033	Homo sapiens	N/A	TRANSCRIPTION FACTOR BINDING SITE	N/A	N/A	N/A	MAFF	N/A	N/A	N/A	24194598	JASPAR	hg19	-1	chr20	46190497	46190514
OREG0826033	Homo sapiens	N/A	TRANSCRIPTION FACTOR BINDING SITE	N/A	N/A	N/A	MAFF	N/A	N/A	N/A	24194598	JASPAR	hg38	-1	chr20	47561753	47561770
OREG0826034	Homo sapiens	N/A	TRANSCRIPTION FACTOR BINDING SITE	N/A	N/A	N/A	MAFF	N/A	N/A	N/A	24194598	JASPAR	hg18	-1	chr2	176426252	176426269
OREG0826034	Homo sapiens	N/A	TRANSCRIPTION FACTOR BINDING SITE	N/A	N/A	N/A	MAFF	N/A	N/A	N/A	24194598	JASPAR	hg19	-1	chr2	176718006	176718023
OREG0826034	Homo sapiens	N/A	TRANSCRIPTION FACTOR BINDING SITE	N/A	N/A	N/A	MAFF	N/A	N/A	N/A	24194598	JASPAR	hg38	-1	chr2	175853278	175853295
OREG0826035	Homo sapiens	N/A	TRANSCRIPTION FACTOR BINDING SITE	N/A	N/A	N/A	MAFF	N/A	N/A	N/A	24194598	JASPAR	hg18	1	chr12	28975096	28975113
OREG0826035	Homo sapiens	N/A	TRANSCRIPTION FACTOR BINDING SITE	N/A	N/A	N/A	MAFF	N/A	N/A	N/A	24194598	JASPAR	hg19	1	chr12	29083829	29083846
OREG0826035	Homo sapiens	N/A	TRANSCRIPTION FACTOR BINDING SITE	N/A	N/A	N/A	MAFF	N/A	N/A	N/A	24194598	JASPAR	hg38	1	chr12	28930896	28930913
OREG0826036	Homo sapiens	N/A	TRANSCRIPTION FACTOR BINDING SITE	N/A	N/A	N/A	MAFF	N/A	N/A	N/A	24194598	JASPAR	hg18	1	chr2	127939101	127939118
OREG0826036	Homo sapiens	N/A	TRANSCRIPTION FACTOR BINDING SITE	N/A	N/A	N/A	MAFF	N/A	N/A	N/A	24194598	JASPAR	hg19	1	chr2	128222631	128222648
OREG0826036	Homo sapiens	N/A	TRANSCRIPTION FACTOR BINDING SITE	N/A	N/A	N/A	MAFF	N/A	N/A	N/A	24194598	JASPAR	hg38	1	chr2	127465055	127465072
OREG0826037	Homo sapiens	N/A	TRANSCRIPTION FACTOR BINDING SITE	N/A	N/A	N/A	MAFF	N/A	N/A	N/A	24194598	JASPAR	hg18	-1	chr5	94801748	94801765
OREG0826037	Homo sapiens	N/A	TRANSCRIPTION FACTOR BINDING SITE	N/A	N/A	N/A	MAFF	N/A	N/A	N/A	24194598	JASPAR	hg19	-1	chr5	94775992	94776009
OREG0826037	Homo sapiens	N/A	TRANSCRIPTION FACTOR BINDING SITE	N/A	N/A	N/A	MAFF	N/A	N/A	N/A	24194598	JASPAR	hg38	-1	chr5	95440288	95440305
OREG0826038	Homo sapiens	N/A	TRANSCRIPTION FACTOR BINDING SITE	N/A	N/A	N/A	MAFF	N/A	N/A	N/A	24194598	JASPAR	hg18	-1	chr22	30172940	30172957
OREG0826038	Homo sapiens	N/A	TRANSCRIPTION FACTOR BINDING SITE	N/A	N/A	N/A	MAFF	N/A	N/A	N/A	24194598	JASPAR	hg19	-1	chr22	31842940	31842957
OREG0826038	Homo sapiens	N/A	TRANSCRIPTION FACTOR BINDING SITE	N/A	N/A	N/A	MAFF	N/A	N/A	N/A	24194598	JASPAR	hg38	-1	chr22	31446954	31446971
OREG0826039	Homo sapiens	N/A	TRANSCRIPTION FACTOR BINDING SITE	N/A	N/A	N/A	MAFF	N/A	N/A	N/A	24194598	JASPAR	hg18	1	chr18	24176387	24176404
OREG0826039	Homo sapiens	N/A	TRANSCRIPTION FACTOR BINDING SITE	N/A	N/A	N/A	MAFF	N/A	N/A	N/A	24194598	JASPAR	hg19	1	chr18	25922389	25922406
OREG0826039	Homo sapiens	N/A	TRANSCRIPTION FACTOR BINDING SITE	N/A	N/A	N/A	MAFF	N/A	N/A	N/A	24194598	JASPAR	hg38	1	chr18	28342425	28342442
OREG0826040	Homo sapiens	N/A	TRANSCRIPTION FACTOR BINDING SITE	N/A	N/A	N/A	MAFF	N/A	N/A	N/A	24194598	JASPAR	hg18	1	chr16	85463404	85463421
OREG0826040	Homo sapiens	N/A	TRANSCRIPTION FACTOR BINDING SITE	N/A	N/A	N/A	MAFF	N/A	N/A	N/A	24194598	JASPAR	hg19	1	chr16	86905903	86905920
OREG0826040	Homo sapiens	N/A	TRANSCRIPTION FACTOR BINDING SITE	N/A	N/A	N/A	MAFF	N/A	N/A	N/A	24194598	JASPAR	hg38	1	chr16	86872297	86872314
OREG0826041	Homo sapiens	N/A	TRANSCRIPTION FACTOR BINDING SITE	N/A	N/A	N/A	MAFF	N/A	N/A	N/A	24194598	JASPAR	hg18	1	chr5	130201041	130201058
OREG0826041	Homo sapiens	N/A	TRANSCRIPTION FACTOR BINDING SITE	N/A	N/A	N/A	MAFF	N/A	N/A	N/A	24194598	JASPAR	hg19	1	chr5	130173142	130173159
OREG0826041	Homo sapiens	N/A	TRANSCRIPTION FACTOR BINDING SITE	N/A	N/A	N/A	MAFF	N/A	N/A	N/A	24194598	JASPAR	hg38	1	chr5	130837449	130837466
OREG0826042	Homo sapiens	N/A	TRANSCRIPTION FACTOR BINDING SITE	N/A	N/A	N/A	MAFF	N/A	N/A	N/A	24194598	JASPAR	hg18	-1	chr12	59751248	59751265
OREG0826042	Homo sapiens	N/A	TRANSCRIPTION FACTOR BINDING SITE	N/A	N/A	N/A	MAFF	N/A	N/A	N/A	24194598	JASPAR	hg19	-1	chr12	61464981	61464998
OREG0826042	Homo sapiens	N/A	TRANSCRIPTION FACTOR BINDING SITE	N/A	N/A	N/A	MAFF	N/A	N/A	N/A	24194598	JASPAR	hg38	-1	chr12	61071200	61071217
OREG0826043	Homo sapiens	N/A	TRANSCRIPTION FACTOR BINDING SITE	N/A	N/A	N/A	MAFF	N/A	N/A	N/A	24194598	JASPAR	hg18	1	chr1	190361962	190361979
OREG0826043	Homo sapiens	N/A	TRANSCRIPTION FACTOR BINDING SITE	N/A	N/A	N/A	MAFF	N/A	N/A	N/A	24194598	JASPAR	hg19	1	chr1	192095339	192095356
OREG0826043	Homo sapiens	N/A	TRANSCRIPTION FACTOR BINDING SITE	N/A	N/A	N/A	MAFF	N/A	N/A	N/A	24194598	JASPAR	hg38	1	chr1	192126209	192126226
OREG0826044	Homo sapiens	N/A	TRANSCRIPTION FACTOR BINDING SITE	N/A	N/A	N/A	MAFF	N/A	N/A	N/A	24194598	JASPAR	hg18	1	chr18	16924849	16924866
OREG0826044	Homo sapiens	N/A	TRANSCRIPTION FACTOR BINDING SITE	N/A	N/A	N/A	MAFF	N/A	N/A	N/A	24194598	JASPAR	hg19	1	chr18	18670851	18670868
OREG0826044	Homo sapiens	N/A	TRANSCRIPTION FACTOR BINDING SITE	N/A	N/A	N/A	MAFF	N/A	N/A	N/A	24194598	JASPAR	hg38	1	chr18	21090890	21090907
OREG0826045	Homo sapiens	N/A	TRANSCRIPTION FACTOR BINDING SITE	N/A	N/A	N/A	MAFF	N/A	N/A	N/A	24194598	JASPAR	hg18	1	chr20	8393251	8393268
OREG0826045	Homo sapiens	N/A	TRANSCRIPTION FACTOR BINDING SITE	N/A	N/A	N/A	MAFF	N/A	N/A	N/A	24194598	JASPAR	hg19	1	chr20	8445251	8445268
OREG0826045	Homo sapiens	N/A	TRANSCRIPTION FACTOR BINDING SITE	N/A	N/A	N/A	MAFF	N/A	N/A	N/A	24194598	JASPAR	hg38	1	chr20	8464604	8464621
OREG0826046	Homo sapiens	N/A	TRANSCRIPTION FACTOR BINDING SITE	N/A	N/A	N/A	MAFF	N/A	N/A	N/A	24194598	JASPAR	hg18	-1	chr12	75696502	75696519
OREG0826046	Homo sapiens	N/A	TRANSCRIPTION FACTOR BINDING SITE	N/A	N/A	N/A	MAFF	N/A	N/A	N/A	24194598	JASPAR	hg19	-1	chr12	77172371	77172388
OREG0826046	Homo sapiens	N/A	TRANSCRIPTION FACTOR BINDING SITE	N/A	N/A	N/A	MAFF	N/A	N/A	N/A	24194598	JASPAR	hg38	-1	chr12	76778591	76778608
OREG0826047	Homo sapiens	N/A	TRANSCRIPTION FACTOR BINDING SITE	N/A	N/A	N/A	MAFF	N/A	N/A	N/A	24194598	JASPAR	hg18	-1	chr9	91417486	91417503
OREG0826047	Homo sapiens	N/A	TRANSCRIPTION FACTOR BINDING SITE	N/A	N/A	N/A	MAFF	N/A	N/A	N/A	24194598	JASPAR	hg19	-1	chr9	92227666	92227683
OREG0826047	Homo sapiens	N/A	TRANSCRIPTION FACTOR BINDING SITE	N/A	N/A	N/A	MAFF	N/A	N/A	N/A	24194598	JASPAR	hg38	-1	chr9	89612751	89612768
OREG0826048	Homo sapiens	N/A	TRANSCRIPTION FACTOR BINDING SITE	N/A	N/A	N/A	MAFF	N/A	N/A	N/A	24194598	JASPAR	hg18	1	chr17	25810135	25810152
OREG0826048	Homo sapiens	N/A	TRANSCRIPTION FACTOR BINDING SITE	N/A	N/A	N/A	MAFF	N/A	N/A	N/A	24194598	JASPAR	hg19	1	chr17	28786009	28786026
OREG0826048	Homo sapiens	N/A	TRANSCRIPTION FACTOR BINDING SITE	N/A	N/A	N/A	MAFF	N/A	N/A	N/A	24194598	JASPAR	hg38	1	chr17	30458991	30459008
OREG0826049	Homo sapiens	N/A	TRANSCRIPTION FACTOR BINDING SITE	N/A	N/A	N/A	MAFF	N/A	N/A	N/A	24194598	JASPAR	hg18	-1	chr4	10594219	10594236
OREG0826049	Homo sapiens	N/A	TRANSCRIPTION FACTOR BINDING SITE	N/A	N/A	N/A	MAFF	N/A	N/A	N/A	24194598	JASPAR	hg19	-1	chr4	10985121	10985138
OREG0826049	Homo sapiens	N/A	TRANSCRIPTION FACTOR BINDING SITE	N/A	N/A	N/A	MAFF	N/A	N/A	N/A	24194598	JASPAR	hg38	-1	chr4	10983497	10983514
OREG0826050	Homo sapiens	N/A	TRANSCRIPTION FACTOR BINDING SITE	N/A	N/A	N/A	MAFF	N/A	N/A	N/A	24194598	JASPAR	hg18	-1	chr18	23530300	23530317
OREG0826050	Homo sapiens	N/A	TRANSCRIPTION FACTOR BINDING SITE	N/A	N/A	N/A	MAFF	N/A	N/A	N/A	24194598	JASPAR	hg19	-1	chr18	25276302	25276319
OREG0826050	Homo sapiens	N/A	TRANSCRIPTION FACTOR BINDING SITE	N/A	N/A	N/A	MAFF	N/A	N/A	N/A	24194598	JASPAR	hg38	-1	chr18	27696338	27696355
OREG0826051	Homo sapiens	N/A	TRANSCRIPTION FACTOR BINDING SITE	N/A	N/A	N/A	MAFF	N/A	N/A	N/A	24194598	JASPAR	hg18	-1	chr4	37251774	37251791
OREG0826051	Homo sapiens	N/A	TRANSCRIPTION FACTOR BINDING SITE	N/A	N/A	N/A	MAFF	N/A	N/A	N/A	24194598	JASPAR	hg19	-1	chr4	37575379	37575396
OREG0826051	Homo sapiens	N/A	TRANSCRIPTION FACTOR BINDING SITE	N/A	N/A	N/A	MAFF	N/A	N/A	N/A	24194598	JASPAR	hg38	-1	chr4	37573757	37573774
OREG0826052	Homo sapiens	N/A	TRANSCRIPTION FACTOR BINDING SITE	N/A	N/A	N/A	MAFF	N/A	N/A	N/A	24194598	JASPAR	hg18	1	chr10	110855663	110855680
OREG0826052	Homo sapiens	N/A	TRANSCRIPTION FACTOR BINDING SITE	N/A	N/A	N/A	MAFF	N/A	N/A	N/A	24194598	JASPAR	hg19	1	chr10	110865673	110865690
OREG0826052	Homo sapiens	N/A	TRANSCRIPTION FACTOR BINDING SITE	N/A	N/A	N/A	MAFF	N/A	N/A	N/A	24194598	JASPAR	hg38	1	chr10	109105915	109105932
OREG0826053	Homo sapiens	N/A	TRANSCRIPTION FACTOR BINDING SITE	N/A	N/A	N/A	MAFF	N/A	N/A	N/A	24194598	JASPAR	hg18	1	chr1	219494965	219494982
OREG0826053	Homo sapiens	N/A	TRANSCRIPTION FACTOR BINDING SITE	N/A	N/A	N/A	MAFF	N/A	N/A	N/A	24194598	JASPAR	hg19	1	chr1	221428342	221428359
OREG0826053	Homo sapiens	N/A	TRANSCRIPTION FACTOR BINDING SITE	N/A	N/A	N/A	MAFF	N/A	N/A	N/A	24194598	JASPAR	hg38	1	chr1	221255000	221255017
OREG0826054	Homo sapiens	N/A	TRANSCRIPTION FACTOR BINDING SITE	N/A	N/A	N/A	MAFF	N/A	N/A	N/A	24194598	JASPAR	hg18	-1	chrX	147836817	147836834
OREG0826054	Homo sapiens	N/A	TRANSCRIPTION FACTOR BINDING SITE	N/A	N/A	N/A	MAFF	N/A	N/A	N/A	24194598	JASPAR	hg19	-1	chrX	148029115	148029132
OREG0826054	Homo sapiens	N/A	TRANSCRIPTION FACTOR BINDING SITE	N/A	N/A	N/A	MAFF	N/A	N/A	N/A	24194598	JASPAR	hg38	-1	chrX	148947585	148947602
OREG0826055	Homo sapiens	N/A	TRANSCRIPTION FACTOR BINDING SITE	N/A	N/A	N/A	MAFF	N/A	N/A	N/A	24194598	JASPAR	hg18	1	chr4	108351219	108351236
OREG0826055	Homo sapiens	N/A	TRANSCRIPTION FACTOR BINDING SITE	N/A	N/A	N/A	MAFF	N/A	N/A	N/A	24194598	JASPAR	hg19	1	chr4	108131770	108131787
OREG0826055	Homo sapiens	N/A	TRANSCRIPTION FACTOR BINDING SITE	N/A	N/A	N/A	MAFF	N/A	N/A	N/A	24194598	JASPAR	hg38	1	chr4	107210613	107210630
OREG0826056	Homo sapiens	N/A	TRANSCRIPTION FACTOR BINDING SITE	N/A	N/A	N/A	MAFF	N/A	N/A	N/A	24194598	JASPAR	hg18	-1	chr2	104107719	104107736
OREG0826056	Homo sapiens	N/A	TRANSCRIPTION FACTOR BINDING SITE	N/A	N/A	N/A	MAFF	N/A	N/A	N/A	24194598	JASPAR	hg19	-1	chr2	104741287	104741304
OREG0826056	Homo sapiens	N/A	TRANSCRIPTION FACTOR BINDING SITE	N/A	N/A	N/A	MAFF	N/A	N/A	N/A	24194598	JASPAR	hg38	-1	chr2	104124829	104124846
OREG0826057	Homo sapiens	N/A	TRANSCRIPTION FACTOR BINDING SITE	N/A	N/A	N/A	MAFF	N/A	N/A	N/A	24194598	JASPAR	hg18	1	chr4	73015229	73015246
OREG0826057	Homo sapiens	N/A	TRANSCRIPTION FACTOR BINDING SITE	N/A	N/A	N/A	MAFF	N/A	N/A	N/A	24194598	JASPAR	hg19	1	chr4	72796365	72796382
OREG0826057	Homo sapiens	N/A	TRANSCRIPTION FACTOR BINDING SITE	N/A	N/A	N/A	MAFF	N/A	N/A	N/A	24194598	JASPAR	hg38	1	chr4	71930648	71930665
OREG0826058	Homo sapiens	N/A	TRANSCRIPTION FACTOR BINDING SITE	N/A	N/A	N/A	MAFF	N/A	N/A	N/A	24194598	JASPAR	hg18	-1	chr4	73015272	73015289
OREG0826058	Homo sapiens	N/A	TRANSCRIPTION FACTOR BINDING SITE	N/A	N/A	N/A	MAFF	N/A	N/A	N/A	24194598	JASPAR	hg19	-1	chr4	72796408	72796425
OREG0826058	Homo sapiens	N/A	TRANSCRIPTION FACTOR BINDING SITE	N/A	N/A	N/A	MAFF	N/A	N/A	N/A	24194598	JASPAR	hg38	-1	chr4	71930691	71930708
OREG0826059	Homo sapiens	N/A	TRANSCRIPTION FACTOR BINDING SITE	N/A	N/A	N/A	MAFF	N/A	N/A	N/A	24194598	JASPAR	hg18	-1	chr5	39045327	39045344
OREG0826059	Homo sapiens	N/A	TRANSCRIPTION FACTOR BINDING SITE	N/A	N/A	N/A	MAFF	N/A	N/A	N/A	24194598	JASPAR	hg19	-1	chr5	39009570	39009587
OREG0826059	Homo sapiens	N/A	TRANSCRIPTION FACTOR BINDING SITE	N/A	N/A	N/A	MAFF	N/A	N/A	N/A	24194598	JASPAR	hg38	-1	chr5	39009468	39009485
OREG0826060	Homo sapiens	N/A	TRANSCRIPTION FACTOR BINDING SITE	N/A	N/A	N/A	MAFF	N/A	N/A	N/A	24194598	JASPAR	hg18	1	chr2	173767149	173767166
OREG0826060	Homo sapiens	N/A	TRANSCRIPTION FACTOR BINDING SITE	N/A	N/A	N/A	MAFF	N/A	N/A	N/A	24194598	JASPAR	hg19	1	chr2	174058903	174058920
OREG0826060	Homo sapiens	N/A	TRANSCRIPTION FACTOR BINDING SITE	N/A	N/A	N/A	MAFF	N/A	N/A	N/A	24194598	JASPAR	hg38	1	chr2	173194175	173194192
OREG0826061	Homo sapiens	N/A	TRANSCRIPTION FACTOR BINDING SITE	N/A	N/A	N/A	MAFF	N/A	N/A	N/A	24194598	JASPAR	hg18	1	chr4	42305542	42305559
OREG0826061	Homo sapiens	N/A	TRANSCRIPTION FACTOR BINDING SITE	N/A	N/A	N/A	MAFF	N/A	N/A	N/A	24194598	JASPAR	hg19	1	chr4	42610785	42610802
OREG0826061	Homo sapiens	N/A	TRANSCRIPTION FACTOR BINDING SITE	N/A	N/A	N/A	MAFF	N/A	N/A	N/A	24194598	JASPAR	hg38	1	chr4	42608768	42608785
OREG0826062	Homo sapiens	N/A	TRANSCRIPTION FACTOR BINDING SITE	N/A	N/A	N/A	MAFF	N/A	N/A	N/A	24194598	JASPAR	hg18	1	chr15	48329386	48329403
OREG0826062	Homo sapiens	N/A	TRANSCRIPTION FACTOR BINDING SITE	N/A	N/A	N/A	MAFF	N/A	N/A	N/A	24194598	JASPAR	hg19	1	chr15	50542094	50542111
OREG0826062	Homo sapiens	N/A	TRANSCRIPTION FACTOR BINDING SITE	N/A	N/A	N/A	MAFF	N/A	N/A	N/A	24194598	JASPAR	hg38	1	chr15	50249897	50249914
OREG0826063	Homo sapiens	N/A	TRANSCRIPTION FACTOR BINDING SITE	N/A	N/A	N/A	MAFF	N/A	N/A	N/A	24194598	JASPAR	hg18	1	chr18	63589717	63589734
OREG0826063	Homo sapiens	N/A	TRANSCRIPTION FACTOR BINDING SITE	N/A	N/A	N/A	MAFF	N/A	N/A	N/A	24194598	JASPAR	hg19	1	chr18	65438737	65438754
OREG0826063	Homo sapiens	N/A	TRANSCRIPTION FACTOR BINDING SITE	N/A	N/A	N/A	MAFF	N/A	N/A	N/A	24194598	JASPAR	hg38	1	chr18	67771500	67771517
OREG0826064	Homo sapiens	N/A	TRANSCRIPTION FACTOR BINDING SITE	N/A	N/A	N/A	MAFF	N/A	N/A	N/A	24194598	JASPAR	hg18	1	chr12	85152382	85152399
OREG0826064	Homo sapiens	N/A	TRANSCRIPTION FACTOR BINDING SITE	N/A	N/A	N/A	MAFF	N/A	N/A	N/A	24194598	JASPAR	hg19	1	chr12	86628251	86628268
OREG0826064	Homo sapiens	N/A	TRANSCRIPTION FACTOR BINDING SITE	N/A	N/A	N/A	MAFF	N/A	N/A	N/A	24194598	JASPAR	hg38	1	chr12	86234473	86234490
OREG0826065	Homo sapiens	N/A	TRANSCRIPTION FACTOR BINDING SITE	N/A	N/A	N/A	MAFF	N/A	N/A	N/A	24194598	JASPAR	hg18	1	chr3	63969821	63969838
OREG0826065	Homo sapiens	N/A	TRANSCRIPTION FACTOR BINDING SITE	N/A	N/A	N/A	MAFF	N/A	N/A	N/A	24194598	JASPAR	hg19	1	chr3	63994781	63994798
OREG0826065	Homo sapiens	N/A	TRANSCRIPTION FACTOR BINDING SITE	N/A	N/A	N/A	MAFF	N/A	N/A	N/A	24194598	JASPAR	hg38	1	chr3	64009105	64009122
OREG0826066	Homo sapiens	N/A	TRANSCRIPTION FACTOR BINDING SITE	N/A	N/A	N/A	MAFF	N/A	N/A	N/A	24194598	JASPAR	hg18	-1	chr13	20252644	20252661
OREG0826066	Homo sapiens	N/A	TRANSCRIPTION FACTOR BINDING SITE	N/A	N/A	N/A	MAFF	N/A	N/A	N/A	24194598	JASPAR	hg19	-1	chr13	21354644	21354661
OREG0826066	Homo sapiens	N/A	TRANSCRIPTION FACTOR BINDING SITE	N/A	N/A	N/A	MAFF	N/A	N/A	N/A	24194598	JASPAR	hg38	-1	chr13	20780505	20780522
OREG0826067	Homo sapiens	N/A	TRANSCRIPTION FACTOR BINDING SITE	N/A	N/A	N/A	MAFF	N/A	N/A	N/A	24194598	JASPAR	hg18	-1	chr10	37765459	37765476
OREG0826067	Homo sapiens	N/A	TRANSCRIPTION FACTOR BINDING SITE	N/A	N/A	N/A	MAFF	N/A	N/A	N/A	24194598	JASPAR	hg19	-1	chr10	37725453	37725470
OREG0826067	Homo sapiens	N/A	TRANSCRIPTION FACTOR BINDING SITE	N/A	N/A	N/A	MAFF	N/A	N/A	N/A	24194598	JASPAR	hg38	-1	chr10	37436525	37436542
OREG0826068	Homo sapiens	N/A	TRANSCRIPTION FACTOR BINDING SITE	N/A	N/A	N/A	MAFF	N/A	N/A	N/A	24194598	JASPAR	hg18	-1	chr9	20508932	20508949
OREG0826068	Homo sapiens	N/A	TRANSCRIPTION FACTOR BINDING SITE	N/A	N/A	N/A	MAFF	N/A	N/A	N/A	24194598	JASPAR	hg19	-1	chr9	20518932	20518949
OREG0826068	Homo sapiens	N/A	TRANSCRIPTION FACTOR BINDING SITE	N/A	N/A	N/A	MAFF	N/A	N/A	N/A	24194598	JASPAR	hg38	-1	chr9	20518934	20518951
OREG0826069	Homo sapiens	N/A	TRANSCRIPTION FACTOR BINDING SITE	N/A	N/A	N/A	MAFF	N/A	N/A	N/A	24194598	JASPAR	hg18	-1	chr1	235880912	235880929
OREG0826069	Homo sapiens	N/A	TRANSCRIPTION FACTOR BINDING SITE	N/A	N/A	N/A	MAFF	N/A	N/A	N/A	24194598	JASPAR	hg19	-1	chr1	237814289	237814306
OREG0826069	Homo sapiens	N/A	TRANSCRIPTION FACTOR BINDING SITE	N/A	N/A	N/A	MAFF	N/A	N/A	N/A	24194598	JASPAR	hg38	-1	chr1	237650989	237651006
OREG0826070	Homo sapiens	N/A	TRANSCRIPTION FACTOR BINDING SITE	N/A	N/A	N/A	MAFF	N/A	N/A	N/A	24194598	JASPAR	hg18	-1	chr15	84897495	84897512
OREG0826070	Homo sapiens	N/A	TRANSCRIPTION FACTOR BINDING SITE	N/A	N/A	N/A	MAFF	N/A	N/A	N/A	24194598	JASPAR	hg19	-1	chr15	87096491	87096508
OREG0826070	Homo sapiens	N/A	TRANSCRIPTION FACTOR BINDING SITE	N/A	N/A	N/A	MAFF	N/A	N/A	N/A	24194598	JASPAR	hg38	-1	chr15	86553260	86553277
OREG0826071	Homo sapiens	N/A	TRANSCRIPTION FACTOR BINDING SITE	N/A	N/A	N/A	MAFF	N/A	N/A	N/A	24194598	JASPAR	hg18	-1	chr6	47578803	47578820
OREG0826071	Homo sapiens	N/A	TRANSCRIPTION FACTOR BINDING SITE	N/A	N/A	N/A	MAFF	N/A	N/A	N/A	24194598	JASPAR	hg19	-1	chr6	47470844	47470861
OREG0826071	Homo sapiens	N/A	TRANSCRIPTION FACTOR BINDING SITE	N/A	N/A	N/A	MAFF	N/A	N/A	N/A	24194598	JASPAR	hg38	-1	chr6	47503108	47503125
OREG0826072	Homo sapiens	N/A	TRANSCRIPTION FACTOR BINDING SITE	N/A	N/A	N/A	MAFF	N/A	N/A	N/A	24194598	JASPAR	hg18	-1	chrX	43348443	43348460
OREG0826072	Homo sapiens	N/A	TRANSCRIPTION FACTOR BINDING SITE	N/A	N/A	N/A	MAFF	N/A	N/A	N/A	24194598	JASPAR	hg19	-1	chrX	43463499	43463516
OREG0826072	Homo sapiens	N/A	TRANSCRIPTION FACTOR BINDING SITE	N/A	N/A	N/A	MAFF	N/A	N/A	N/A	24194598	JASPAR	hg38	-1	chrX	43604251	43604268
OREG0826073	Homo sapiens	N/A	TRANSCRIPTION FACTOR BINDING SITE	N/A	N/A	N/A	MAFF	N/A	N/A	N/A	24194598	JASPAR	hg18	1	chrX	43348479	43348496
OREG0826073	Homo sapiens	N/A	TRANSCRIPTION FACTOR BINDING SITE	N/A	N/A	N/A	MAFF	N/A	N/A	N/A	24194598	JASPAR	hg19	1	chrX	43463535	43463552
OREG0826073	Homo sapiens	N/A	TRANSCRIPTION FACTOR BINDING SITE	N/A	N/A	N/A	MAFF	N/A	N/A	N/A	24194598	JASPAR	hg38	1	chrX	43604287	43604304
OREG0826074	Homo sapiens	N/A	TRANSCRIPTION FACTOR BINDING SITE	N/A	N/A	N/A	MAFF	N/A	N/A	N/A	24194598	JASPAR	hg18	-1	chr1	79886589	79886606
OREG0826074	Homo sapiens	N/A	TRANSCRIPTION FACTOR BINDING SITE	N/A	N/A	N/A	MAFF	N/A	N/A	N/A	24194598	JASPAR	hg19	-1	chr1	80114001	80114018
OREG0826074	Homo sapiens	N/A	TRANSCRIPTION FACTOR BINDING SITE	N/A	N/A	N/A	MAFF	N/A	N/A	N/A	24194598	JASPAR	hg38	-1	chr1	79648316	79648333
OREG0826075	Homo sapiens	N/A	TRANSCRIPTION FACTOR BINDING SITE	N/A	N/A	N/A	MAFF	N/A	N/A	N/A	24194598	JASPAR	hg18	1	chr3	114703411	114703428
OREG0826075	Homo sapiens	N/A	TRANSCRIPTION FACTOR BINDING SITE	N/A	N/A	N/A	MAFF	N/A	N/A	N/A	24194598	JASPAR	hg19	1	chr3	113220721	113220738
OREG0826075	Homo sapiens	N/A	TRANSCRIPTION FACTOR BINDING SITE	N/A	N/A	N/A	MAFF	N/A	N/A	N/A	24194598	JASPAR	hg38	1	chr3	113501874	113501891
OREG0826076	Homo sapiens	N/A	TRANSCRIPTION FACTOR BINDING SITE	N/A	N/A	N/A	MAFF	N/A	N/A	N/A	24194598	JASPAR	hg18	1	chr17	65987701	65987718
OREG0826076	Homo sapiens	N/A	TRANSCRIPTION FACTOR BINDING SITE	N/A	N/A	N/A	MAFF	N/A	N/A	N/A	24194598	JASPAR	hg19	1	chr17	68476106	68476123
OREG0826076	Homo sapiens	N/A	TRANSCRIPTION FACTOR BINDING SITE	N/A	N/A	N/A	MAFF	N/A	N/A	N/A	24194598	JASPAR	hg38	1	chr17	70479965	70479982
OREG0826077	Homo sapiens	N/A	TRANSCRIPTION FACTOR BINDING SITE	N/A	N/A	N/A	MAFF	N/A	N/A	N/A	24194598	JASPAR	hg18	-1	chr16	49707951	49707968
OREG0826077	Homo sapiens	N/A	TRANSCRIPTION FACTOR BINDING SITE	N/A	N/A	N/A	MAFF	N/A	N/A	N/A	24194598	JASPAR	hg19	-1	chr16	51150450	51150467
OREG0826077	Homo sapiens	N/A	TRANSCRIPTION FACTOR BINDING SITE	N/A	N/A	N/A	MAFF	N/A	N/A	N/A	24194598	JASPAR	hg38	-1	chr16	51116539	51116556
OREG0826078	Homo sapiens	N/A	TRANSCRIPTION FACTOR BINDING SITE	N/A	N/A	N/A	MAFF	N/A	N/A	N/A	24194598	JASPAR	hg18	1	chr2	123628415	123628432
OREG0826078	Homo sapiens	N/A	TRANSCRIPTION FACTOR BINDING SITE	N/A	N/A	N/A	MAFF	N/A	N/A	N/A	24194598	JASPAR	hg19	1	chr2	123911945	123911962
OREG0826078	Homo sapiens	N/A	TRANSCRIPTION FACTOR BINDING SITE	N/A	N/A	N/A	MAFF	N/A	N/A	N/A	24194598	JASPAR	hg38	1	chr2	123154369	123154386
OREG0826079	Homo sapiens	N/A	TRANSCRIPTION FACTOR BINDING SITE	N/A	N/A	N/A	MAFF	N/A	N/A	N/A	24194598	JASPAR	hg18	1	chr6	149804031	149804048
OREG0826079	Homo sapiens	N/A	TRANSCRIPTION FACTOR BINDING SITE	N/A	N/A	N/A	MAFF	N/A	N/A	N/A	24194598	JASPAR	hg19	1	chr6	149762338	149762355
OREG0826079	Homo sapiens	N/A	TRANSCRIPTION FACTOR BINDING SITE	N/A	N/A	N/A	MAFF	N/A	N/A	N/A	24194598	JASPAR	hg38	1	chr6	149441202	149441219
OREG0826080	Homo sapiens	N/A	TRANSCRIPTION FACTOR BINDING SITE	N/A	N/A	N/A	MAFF	N/A	N/A	N/A	24194598	JASPAR	hg18	-1	chr11	132497523	132497540
OREG0826080	Homo sapiens	N/A	TRANSCRIPTION FACTOR BINDING SITE	N/A	N/A	N/A	MAFF	N/A	N/A	N/A	24194598	JASPAR	hg19	-1	chr11	132992313	132992330
OREG0826080	Homo sapiens	N/A	TRANSCRIPTION FACTOR BINDING SITE	N/A	N/A	N/A	MAFF	N/A	N/A	N/A	24194598	JASPAR	hg38	-1	chr11	133122418	133122435
OREG0826081	Homo sapiens	N/A	TRANSCRIPTION FACTOR BINDING SITE	N/A	N/A	N/A	MAFF	N/A	N/A	N/A	24194598	JASPAR	hg18	1	chr11	43766143	43766160
OREG0826081	Homo sapiens	N/A	TRANSCRIPTION FACTOR BINDING SITE	N/A	N/A	N/A	MAFF	N/A	N/A	N/A	24194598	JASPAR	hg19	1	chr11	43809567	43809584
OREG0826081	Homo sapiens	N/A	TRANSCRIPTION FACTOR BINDING SITE	N/A	N/A	N/A	MAFF	N/A	N/A	N/A	24194598	JASPAR	hg38	1	chr11	43788017	43788034
OREG0826082	Homo sapiens	N/A	TRANSCRIPTION FACTOR BINDING SITE	N/A	N/A	N/A	MAFF	N/A	N/A	N/A	24194598	JASPAR	hg18	1	chr4	179350942	179350959
OREG0826082	Homo sapiens	N/A	TRANSCRIPTION FACTOR BINDING SITE	N/A	N/A	N/A	MAFF	N/A	N/A	N/A	24194598	JASPAR	hg19	1	chr4	179113948	179113965
OREG0826082	Homo sapiens	N/A	TRANSCRIPTION FACTOR BINDING SITE	N/A	N/A	N/A	MAFF	N/A	N/A	N/A	24194598	JASPAR	hg38	1	chr4	178192794	178192811
OREG0826083	Homo sapiens	N/A	TRANSCRIPTION FACTOR BINDING SITE	N/A	N/A	N/A	MAFF	N/A	N/A	N/A	24194598	JASPAR	hg18	-1	chr15	81770680	81770697
OREG0826083	Homo sapiens	N/A	TRANSCRIPTION FACTOR BINDING SITE	N/A	N/A	N/A	MAFF	N/A	N/A	N/A	24194598	JASPAR	hg19	-1	chr15	83979676	83979693
OREG0826083	Homo sapiens	N/A	TRANSCRIPTION FACTOR BINDING SITE	N/A	N/A	N/A	MAFF	N/A	N/A	N/A	24194598	JASPAR	hg38	-1	chr15	83310924	83310941
OREG0826084	Homo sapiens	N/A	TRANSCRIPTION FACTOR BINDING SITE	N/A	N/A	N/A	MAFF	N/A	N/A	N/A	24194598	JASPAR	hg18	1	chr13	55121815	55121832
OREG0826084	Homo sapiens	N/A	TRANSCRIPTION FACTOR BINDING SITE	N/A	N/A	N/A	MAFF	N/A	N/A	N/A	24194598	JASPAR	hg19	1	chr13	56223814	56223831
OREG0826084	Homo sapiens	N/A	TRANSCRIPTION FACTOR BINDING SITE	N/A	N/A	N/A	MAFF	N/A	N/A	N/A	24194598	JASPAR	hg38	1	chr13	55649679	55649696
OREG0826085	Homo sapiens	N/A	TRANSCRIPTION FACTOR BINDING SITE	N/A	N/A	N/A	MAFF	N/A	N/A	N/A	24194598	JASPAR	hg18	-1	chr13	104155894	104155911
OREG0826085	Homo sapiens	N/A	TRANSCRIPTION FACTOR BINDING SITE	N/A	N/A	N/A	MAFF	N/A	N/A	N/A	24194598	JASPAR	hg19	-1	chr13	105357893	105357910
OREG0826085	Homo sapiens	N/A	TRANSCRIPTION FACTOR BINDING SITE	N/A	N/A	N/A	MAFF	N/A	N/A	N/A	24194598	JASPAR	hg38	-1	chr13	104705542	104705559
OREG0826086	Homo sapiens	N/A	TRANSCRIPTION FACTOR BINDING SITE	N/A	N/A	N/A	MAFF	N/A	N/A	N/A	24194598	JASPAR	hg18	-1	chr14	64747470	64747487
OREG0826086	Homo sapiens	N/A	TRANSCRIPTION FACTOR BINDING SITE	N/A	N/A	N/A	MAFF	N/A	N/A	N/A	24194598	JASPAR	hg19	-1	chr14	65677717	65677734
OREG0826086	Homo sapiens	N/A	TRANSCRIPTION FACTOR BINDING SITE	N/A	N/A	N/A	MAFF	N/A	N/A	N/A	24194598	JASPAR	hg38	-1	chr14	65210999	65211016
OREG0826087	Homo sapiens	N/A	TRANSCRIPTION FACTOR BINDING SITE	N/A	N/A	N/A	MAFF	N/A	N/A	N/A	24194598	JASPAR	hg18	1	chr7	93740626	93740643
OREG0826087	Homo sapiens	N/A	TRANSCRIPTION FACTOR BINDING SITE	N/A	N/A	N/A	MAFF	N/A	N/A	N/A	24194598	JASPAR	hg19	1	chr7	93902690	93902707
OREG0826087	Homo sapiens	N/A	TRANSCRIPTION FACTOR BINDING SITE	N/A	N/A	N/A	MAFF	N/A	N/A	N/A	24194598	JASPAR	hg38	1	chr7	94273378	94273395
OREG0826088	Homo sapiens	N/A	TRANSCRIPTION FACTOR BINDING SITE	N/A	N/A	N/A	MAFF	N/A	N/A	N/A	24194598	JASPAR	hg18	-1	chr2	166953617	166953634
OREG0826088	Homo sapiens	N/A	TRANSCRIPTION FACTOR BINDING SITE	N/A	N/A	N/A	MAFF	N/A	N/A	N/A	24194598	JASPAR	hg19	-1	chr2	167245371	167245388
OREG0826088	Homo sapiens	N/A	TRANSCRIPTION FACTOR BINDING SITE	N/A	N/A	N/A	MAFF	N/A	N/A	N/A	24194598	JASPAR	hg38	-1	chr2	166388861	166388878
OREG0826089	Homo sapiens	N/A	TRANSCRIPTION FACTOR BINDING SITE	N/A	N/A	N/A	MAFF	N/A	N/A	N/A	24194598	JASPAR	hg18	1	chr18	67633714	67633731
OREG0826089	Homo sapiens	N/A	TRANSCRIPTION FACTOR BINDING SITE	N/A	N/A	N/A	MAFF	N/A	N/A	N/A	24194598	JASPAR	hg19	1	chr18	69482734	69482751
OREG0826089	Homo sapiens	N/A	TRANSCRIPTION FACTOR BINDING SITE	N/A	N/A	N/A	MAFF	N/A	N/A	N/A	24194598	JASPAR	hg38	1	chr18	71815498	71815515
OREG0826090	Homo sapiens	N/A	TRANSCRIPTION FACTOR BINDING SITE	N/A	N/A	N/A	MAFF	N/A	N/A	N/A	24194598	JASPAR	hg18	1	chr6	5428045	5428062
OREG0826090	Homo sapiens	N/A	TRANSCRIPTION FACTOR BINDING SITE	N/A	N/A	N/A	MAFF	N/A	N/A	N/A	24194598	JASPAR	hg19	1	chr6	5483046	5483063
OREG0826090	Homo sapiens	N/A	TRANSCRIPTION FACTOR BINDING SITE	N/A	N/A	N/A	MAFF	N/A	N/A	N/A	24194598	JASPAR	hg38	1	chr6	5482813	5482830
OREG0826091	Homo sapiens	N/A	TRANSCRIPTION FACTOR BINDING SITE	N/A	N/A	N/A	MAFF	N/A	N/A	N/A	24194598	JASPAR	hg18	-1	chr5	94101955	94101972
OREG0826091	Homo sapiens	N/A	TRANSCRIPTION FACTOR BINDING SITE	N/A	N/A	N/A	MAFF	N/A	N/A	N/A	24194598	JASPAR	hg19	-1	chr5	94076199	94076216
OREG0826091	Homo sapiens	N/A	TRANSCRIPTION FACTOR BINDING SITE	N/A	N/A	N/A	MAFF	N/A	N/A	N/A	24194598	JASPAR	hg38	-1	chr5	94740494	94740511
OREG0826092	Homo sapiens	N/A	TRANSCRIPTION FACTOR BINDING SITE	N/A	N/A	N/A	MAFF	N/A	N/A	N/A	24194598	JASPAR	hg18	1	chr1	212312923	212312940
OREG0826092	Homo sapiens	N/A	TRANSCRIPTION FACTOR BINDING SITE	N/A	N/A	N/A	MAFF	N/A	N/A	N/A	24194598	JASPAR	hg19	1	chr1	214246300	214246317
OREG0826092	Homo sapiens	N/A	TRANSCRIPTION FACTOR BINDING SITE	N/A	N/A	N/A	MAFF	N/A	N/A	N/A	24194598	JASPAR	hg38	1	chr1	214072957	214072974
OREG0826093	Homo sapiens	N/A	TRANSCRIPTION FACTOR BINDING SITE	N/A	N/A	N/A	MAFF	N/A	N/A	N/A	24194598	JASPAR	hg18	-1	chr8	23068150	23068167
OREG0826093	Homo sapiens	N/A	TRANSCRIPTION FACTOR BINDING SITE	N/A	N/A	N/A	MAFF	N/A	N/A	N/A	24194598	JASPAR	hg19	-1	chr8	23012205	23012222
OREG0826093	Homo sapiens	N/A	TRANSCRIPTION FACTOR BINDING SITE	N/A	N/A	N/A	MAFF	N/A	N/A	N/A	24194598	JASPAR	hg38	-1	chr8	23154692	23154709
OREG0826094	Homo sapiens	N/A	TRANSCRIPTION FACTOR BINDING SITE	N/A	N/A	N/A	MAFF	N/A	N/A	N/A	24194598	JASPAR	hg18	-1	chr3	167471110	167471127
OREG0826094	Homo sapiens	N/A	TRANSCRIPTION FACTOR BINDING SITE	N/A	N/A	N/A	MAFF	N/A	N/A	N/A	24194598	JASPAR	hg19	-1	chr3	165988416	165988433
OREG0826094	Homo sapiens	N/A	TRANSCRIPTION FACTOR BINDING SITE	N/A	N/A	N/A	MAFF	N/A	N/A	N/A	24194598	JASPAR	hg38	-1	chr3	166270628	166270645
OREG0826095	Homo sapiens	N/A	TRANSCRIPTION FACTOR BINDING SITE	N/A	N/A	N/A	MAFF	N/A	N/A	N/A	24194598	JASPAR	hg18	-1	chr1	100249141	100249158
OREG0826095	Homo sapiens	N/A	TRANSCRIPTION FACTOR BINDING SITE	N/A	N/A	N/A	MAFF	N/A	N/A	N/A	24194598	JASPAR	hg19	-1	chr1	100476553	100476570
OREG0826095	Homo sapiens	N/A	TRANSCRIPTION FACTOR BINDING SITE	N/A	N/A	N/A	MAFF	N/A	N/A	N/A	24194598	JASPAR	hg38	-1	chr1	100010997	100011014
OREG0826096	Homo sapiens	N/A	TRANSCRIPTION FACTOR BINDING SITE	N/A	N/A	N/A	MAFF	N/A	N/A	N/A	24194598	JASPAR	hg18	1	chr3	13270724	13270741
OREG0826096	Homo sapiens	N/A	TRANSCRIPTION FACTOR BINDING SITE	N/A	N/A	N/A	MAFF	N/A	N/A	N/A	24194598	JASPAR	hg19	1	chr3	13295724	13295741
OREG0826096	Homo sapiens	N/A	TRANSCRIPTION FACTOR BINDING SITE	N/A	N/A	N/A	MAFF	N/A	N/A	N/A	24194598	JASPAR	hg38	1	chr3	13254224	13254241
OREG0826097	Homo sapiens	N/A	TRANSCRIPTION FACTOR BINDING SITE	N/A	N/A	N/A	MAFF	N/A	N/A	N/A	24194598	JASPAR	hg18	-1	chr22	28195908	28195925
OREG0826097	Homo sapiens	N/A	TRANSCRIPTION FACTOR BINDING SITE	N/A	N/A	N/A	MAFF	N/A	N/A	N/A	24194598	JASPAR	hg19	-1	chr22	29865908	29865925
OREG0826097	Homo sapiens	N/A	TRANSCRIPTION FACTOR BINDING SITE	N/A	N/A	N/A	MAFF	N/A	N/A	N/A	24194598	JASPAR	hg38	-1	chr22	29469919	29469936
OREG0826098	Homo sapiens	N/A	TRANSCRIPTION FACTOR BINDING SITE	N/A	N/A	N/A	MAFF	N/A	N/A	N/A	24194598	JASPAR	hg18	1	chr7	51832752	51832769
OREG0826098	Homo sapiens	N/A	TRANSCRIPTION FACTOR BINDING SITE	N/A	N/A	N/A	MAFF	N/A	N/A	N/A	24194598	JASPAR	hg19	1	chr7	51865258	51865275
OREG0826098	Homo sapiens	N/A	TRANSCRIPTION FACTOR BINDING SITE	N/A	N/A	N/A	MAFF	N/A	N/A	N/A	24194598	JASPAR	hg38	1	chr7	51797562	51797579
OREG0826099	Homo sapiens	N/A	TRANSCRIPTION FACTOR BINDING SITE	N/A	N/A	N/A	MAFF	N/A	N/A	N/A	24194598	JASPAR	hg18	1	chr11	130924391	130924408
OREG0826099	Homo sapiens	N/A	TRANSCRIPTION FACTOR BINDING SITE	N/A	N/A	N/A	MAFF	N/A	N/A	N/A	24194598	JASPAR	hg19	1	chr11	131419181	131419198
OREG0826099	Homo sapiens	N/A	TRANSCRIPTION FACTOR BINDING SITE	N/A	N/A	N/A	MAFF	N/A	N/A	N/A	24194598	JASPAR	hg38	1	chr11	131549287	131549304
OREG0826100	Homo sapiens	N/A	TRANSCRIPTION FACTOR BINDING SITE	N/A	N/A	N/A	MAFF	N/A	N/A	N/A	24194598	JASPAR	hg18	1	chr11	130924414	130924431
OREG0826100	Homo sapiens	N/A	TRANSCRIPTION FACTOR BINDING SITE	N/A	N/A	N/A	MAFF	N/A	N/A	N/A	24194598	JASPAR	hg19	1	chr11	131419204	131419221
OREG0826100	Homo sapiens	N/A	TRANSCRIPTION FACTOR BINDING SITE	N/A	N/A	N/A	MAFF	N/A	N/A	N/A	24194598	JASPAR	hg38	1	chr11	131549310	131549327
OREG0826101	Homo sapiens	N/A	TRANSCRIPTION FACTOR BINDING SITE	N/A	N/A	N/A	MAFF	N/A	N/A	N/A	24194598	JASPAR	hg18	-1	chr3	160193134	160193151
OREG0826101	Homo sapiens	N/A	TRANSCRIPTION FACTOR BINDING SITE	N/A	N/A	N/A	MAFF	N/A	N/A	N/A	24194598	JASPAR	hg19	-1	chr3	158710440	158710457
OREG0826101	Homo sapiens	N/A	TRANSCRIPTION FACTOR BINDING SITE	N/A	N/A	N/A	MAFF	N/A	N/A	N/A	24194598	JASPAR	hg38	-1	chr3	158992651	158992668
OREG0826102	Homo sapiens	N/A	TRANSCRIPTION FACTOR BINDING SITE	N/A	N/A	N/A	MAFF	N/A	N/A	N/A	24194598	JASPAR	hg18	1	chr19	33848688	33848705
OREG0826102	Homo sapiens	N/A	TRANSCRIPTION FACTOR BINDING SITE	N/A	N/A	N/A	MAFF	N/A	N/A	N/A	24194598	JASPAR	hg19	1	chr19	29156848	29156865
OREG0826102	Homo sapiens	N/A	TRANSCRIPTION FACTOR BINDING SITE	N/A	N/A	N/A	MAFF	N/A	N/A	N/A	24194598	JASPAR	hg38	1	chr19	28665941	28665958
OREG0826103	Homo sapiens	N/A	TRANSCRIPTION FACTOR BINDING SITE	N/A	N/A	N/A	MAFF	N/A	N/A	N/A	24194598	JASPAR	hg18	1	chr4	188010412	188010429
OREG0826103	Homo sapiens	N/A	TRANSCRIPTION FACTOR BINDING SITE	N/A	N/A	N/A	MAFF	N/A	N/A	N/A	24194598	JASPAR	hg19	1	chr4	187773418	187773435
OREG0826103	Homo sapiens	N/A	TRANSCRIPTION FACTOR BINDING SITE	N/A	N/A	N/A	MAFF	N/A	N/A	N/A	24194598	JASPAR	hg38	1	chr4	186852264	186852281
OREG0826104	Homo sapiens	N/A	TRANSCRIPTION FACTOR BINDING SITE	N/A	N/A	N/A	MAFF	N/A	N/A	N/A	24194598	JASPAR	hg18	-1	chr2	224475061	224475078
OREG0826104	Homo sapiens	N/A	TRANSCRIPTION FACTOR BINDING SITE	N/A	N/A	N/A	MAFF	N/A	N/A	N/A	24194598	JASPAR	hg19	-1	chr2	224766817	224766834
OREG0826104	Homo sapiens	N/A	TRANSCRIPTION FACTOR BINDING SITE	N/A	N/A	N/A	MAFF	N/A	N/A	N/A	24194598	JASPAR	hg38	-1	chr2	223902100	223902117
OREG0826105	Homo sapiens	N/A	TRANSCRIPTION FACTOR BINDING SITE	N/A	N/A	N/A	MAFF	N/A	N/A	N/A	24194598	JASPAR	hg18	1	chr18	1001501	1001518
OREG0826105	Homo sapiens	N/A	TRANSCRIPTION FACTOR BINDING SITE	N/A	N/A	N/A	MAFF	N/A	N/A	N/A	24194598	JASPAR	hg19	1	chr18	1011501	1011518
OREG0826105	Homo sapiens	N/A	TRANSCRIPTION FACTOR BINDING SITE	N/A	N/A	N/A	MAFF	N/A	N/A	N/A	24194598	JASPAR	hg38	1	chr18	1011500	1011517
OREG0826106	Homo sapiens	N/A	TRANSCRIPTION FACTOR BINDING SITE	N/A	N/A	N/A	MAFF	N/A	N/A	N/A	24194598	JASPAR	hg18	1	chr18	1001536	1001553
OREG0826106	Homo sapiens	N/A	TRANSCRIPTION FACTOR BINDING SITE	N/A	N/A	N/A	MAFF	N/A	N/A	N/A	24194598	JASPAR	hg19	1	chr18	1011536	1011553
OREG0826106	Homo sapiens	N/A	TRANSCRIPTION FACTOR BINDING SITE	N/A	N/A	N/A	MAFF	N/A	N/A	N/A	24194598	JASPAR	hg38	1	chr18	1011535	1011552
OREG0826107	Homo sapiens	N/A	TRANSCRIPTION FACTOR BINDING SITE	N/A	N/A	N/A	MAFF	N/A	N/A	N/A	24194598	JASPAR	hg18	1	chr5	45658420	45658437
OREG0826107	Homo sapiens	N/A	TRANSCRIPTION FACTOR BINDING SITE	N/A	N/A	N/A	MAFF	N/A	N/A	N/A	24194598	JASPAR	hg19	1	chr5	45622663	45622680
OREG0826107	Homo sapiens	N/A	TRANSCRIPTION FACTOR BINDING SITE	N/A	N/A	N/A	MAFF	N/A	N/A	N/A	24194598	JASPAR	hg38	1	chr5	45622561	45622578
OREG0826108	Homo sapiens	N/A	TRANSCRIPTION FACTOR BINDING SITE	N/A	N/A	N/A	MAFF	N/A	N/A	N/A	24194598	JASPAR	hg18	1	chr6	46860429	46860446
OREG0826108	Homo sapiens	N/A	TRANSCRIPTION FACTOR BINDING SITE	N/A	N/A	N/A	MAFF	N/A	N/A	N/A	24194598	JASPAR	hg19	1	chr6	46752470	46752487
OREG0826108	Homo sapiens	N/A	TRANSCRIPTION FACTOR BINDING SITE	N/A	N/A	N/A	MAFF	N/A	N/A	N/A	24194598	JASPAR	hg38	1	chr6	46784733	46784750
OREG0826109	Homo sapiens	N/A	TRANSCRIPTION FACTOR BINDING SITE	N/A	N/A	N/A	MAFF	N/A	N/A	N/A	24194598	JASPAR	hg18	-1	chr1	193479433	193479450
OREG0826109	Homo sapiens	N/A	TRANSCRIPTION FACTOR BINDING SITE	N/A	N/A	N/A	MAFF	N/A	N/A	N/A	24194598	JASPAR	hg19	-1	chr1	195212810	195212827
OREG0826109	Homo sapiens	N/A	TRANSCRIPTION FACTOR BINDING SITE	N/A	N/A	N/A	MAFF	N/A	N/A	N/A	24194598	JASPAR	hg38	-1	chr1	195243680	195243697
OREG0826110	Homo sapiens	N/A	TRANSCRIPTION FACTOR BINDING SITE	N/A	N/A	N/A	MAFF	N/A	N/A	N/A	24194598	JASPAR	hg18	1	chr8	138016525	138016542
OREG0826110	Homo sapiens	N/A	TRANSCRIPTION FACTOR BINDING SITE	N/A	N/A	N/A	MAFF	N/A	N/A	N/A	24194598	JASPAR	hg19	1	chr8	137947343	137947360
OREG0826110	Homo sapiens	N/A	TRANSCRIPTION FACTOR BINDING SITE	N/A	N/A	N/A	MAFF	N/A	N/A	N/A	24194598	JASPAR	hg38	1	chr8	136935100	136935117
OREG0826111	Homo sapiens	N/A	TRANSCRIPTION FACTOR BINDING SITE	N/A	N/A	N/A	MAFF	N/A	N/A	N/A	24194598	JASPAR	hg18	1	chr12	114162630	114162647
OREG0826111	Homo sapiens	N/A	TRANSCRIPTION FACTOR BINDING SITE	N/A	N/A	N/A	MAFF	N/A	N/A	N/A	24194598	JASPAR	hg19	1	chr12	115678247	115678264
OREG0826111	Homo sapiens	N/A	TRANSCRIPTION FACTOR BINDING SITE	N/A	N/A	N/A	MAFF	N/A	N/A	N/A	24194598	JASPAR	hg38	1	chr12	115240442	115240459
OREG0826112	Homo sapiens	N/A	TRANSCRIPTION FACTOR BINDING SITE	N/A	N/A	N/A	MAFF	N/A	N/A	N/A	24194598	JASPAR	hg18	-1	chr12	84434147	84434164
OREG0826112	Homo sapiens	N/A	TRANSCRIPTION FACTOR BINDING SITE	N/A	N/A	N/A	MAFF	N/A	N/A	N/A	24194598	JASPAR	hg19	-1	chr12	85910016	85910033
OREG0826112	Homo sapiens	N/A	TRANSCRIPTION FACTOR BINDING SITE	N/A	N/A	N/A	MAFF	N/A	N/A	N/A	24194598	JASPAR	hg38	-1	chr12	85516238	85516255
OREG0826113	Homo sapiens	N/A	TRANSCRIPTION FACTOR BINDING SITE	N/A	N/A	N/A	MAFF	N/A	N/A	N/A	24194598	JASPAR	hg18	-1	chr21	31960815	31960832
OREG0826113	Homo sapiens	N/A	TRANSCRIPTION FACTOR BINDING SITE	N/A	N/A	N/A	MAFF	N/A	N/A	N/A	24194598	JASPAR	hg19	-1	chr21	33038944	33038961
OREG0826113	Homo sapiens	N/A	TRANSCRIPTION FACTOR BINDING SITE	N/A	N/A	N/A	MAFF	N/A	N/A	N/A	24194598	JASPAR	hg38	-1	chr21	31666631	31666648
OREG0826114	Homo sapiens	N/A	TRANSCRIPTION FACTOR BINDING SITE	N/A	N/A	N/A	MAFF	N/A	N/A	N/A	24194598	JASPAR	hg18	-1	chr2	77162426	77162443
OREG0826114	Homo sapiens	N/A	TRANSCRIPTION FACTOR BINDING SITE	N/A	N/A	N/A	MAFF	N/A	N/A	N/A	24194598	JASPAR	hg19	-1	chr2	77308918	77308935
OREG0826114	Homo sapiens	N/A	TRANSCRIPTION FACTOR BINDING SITE	N/A	N/A	N/A	MAFF	N/A	N/A	N/A	24194598	JASPAR	hg38	-1	chr2	77081792	77081809
OREG0826115	Homo sapiens	N/A	TRANSCRIPTION FACTOR BINDING SITE	N/A	N/A	N/A	MAFF	N/A	N/A	N/A	24194598	JASPAR	hg18	1	chr3	41586628	41586645
OREG0826115	Homo sapiens	N/A	TRANSCRIPTION FACTOR BINDING SITE	N/A	N/A	N/A	MAFF	N/A	N/A	N/A	24194598	JASPAR	hg19	1	chr3	41611624	41611641
OREG0826115	Homo sapiens	N/A	TRANSCRIPTION FACTOR BINDING SITE	N/A	N/A	N/A	MAFF	N/A	N/A	N/A	24194598	JASPAR	hg38	1	chr3	41570133	41570150
OREG0826116	Homo sapiens	N/A	TRANSCRIPTION FACTOR BINDING SITE	N/A	N/A	N/A	MAFF	N/A	N/A	N/A	24194598	JASPAR	hg18	1	chr4	18221921	18221938
OREG0826116	Homo sapiens	N/A	TRANSCRIPTION FACTOR BINDING SITE	N/A	N/A	N/A	MAFF	N/A	N/A	N/A	24194598	JASPAR	hg19	1	chr4	18612823	18612840
OREG0826116	Homo sapiens	N/A	TRANSCRIPTION FACTOR BINDING SITE	N/A	N/A	N/A	MAFF	N/A	N/A	N/A	24194598	JASPAR	hg38	1	chr4	18611200	18611217
OREG0826117	Homo sapiens	N/A	TRANSCRIPTION FACTOR BINDING SITE	N/A	N/A	N/A	MAFF	N/A	N/A	N/A	24194598	JASPAR	hg18	-1	chr3	152293816	152293833
OREG0826117	Homo sapiens	N/A	TRANSCRIPTION FACTOR BINDING SITE	N/A	N/A	N/A	MAFF	N/A	N/A	N/A	24194598	JASPAR	hg19	-1	chr3	150811126	150811143
OREG0826117	Homo sapiens	N/A	TRANSCRIPTION FACTOR BINDING SITE	N/A	N/A	N/A	MAFF	N/A	N/A	N/A	24194598	JASPAR	hg38	-1	chr3	151093339	151093356
OREG0826118	Homo sapiens	N/A	TRANSCRIPTION FACTOR BINDING SITE	N/A	N/A	N/A	MAFF	N/A	N/A	N/A	24194598	JASPAR	hg18	1	chr17	1971176	1971193
OREG0826118	Homo sapiens	N/A	TRANSCRIPTION FACTOR BINDING SITE	N/A	N/A	N/A	MAFF	N/A	N/A	N/A	24194598	JASPAR	hg19	1	chr17	2024426	2024443
OREG0826118	Homo sapiens	N/A	TRANSCRIPTION FACTOR BINDING SITE	N/A	N/A	N/A	MAFF	N/A	N/A	N/A	24194598	JASPAR	hg38	1	chr17	2121132	2121149
OREG0826119	Homo sapiens	N/A	TRANSCRIPTION FACTOR BINDING SITE	N/A	N/A	N/A	MAFF	N/A	N/A	N/A	24194598	JASPAR	hg18	-1	chr20	3247316	3247333
OREG0826119	Homo sapiens	N/A	TRANSCRIPTION FACTOR BINDING SITE	N/A	N/A	N/A	MAFF	N/A	N/A	N/A	24194598	JASPAR	hg19	-1	chr20	3299316	3299333
OREG0826119	Homo sapiens	N/A	TRANSCRIPTION FACTOR BINDING SITE	N/A	N/A	N/A	MAFF	N/A	N/A	N/A	24194598	JASPAR	hg38	-1	chr20	3318669	3318686
OREG0826120	Homo sapiens	N/A	TRANSCRIPTION FACTOR BINDING SITE	N/A	N/A	N/A	MAFF	N/A	N/A	N/A	24194598	JASPAR	hg18	-1	chr2	10711907	10711924
OREG0826120	Homo sapiens	N/A	TRANSCRIPTION FACTOR BINDING SITE	N/A	N/A	N/A	MAFF	N/A	N/A	N/A	24194598	JASPAR	hg19	-1	chr2	10794456	10794473
OREG0826120	Homo sapiens	N/A	TRANSCRIPTION FACTOR BINDING SITE	N/A	N/A	N/A	MAFF	N/A	N/A	N/A	24194598	JASPAR	hg38	-1	chr2	10654330	10654347
OREG0826121	Homo sapiens	N/A	TRANSCRIPTION FACTOR BINDING SITE	N/A	N/A	N/A	MAFF	N/A	N/A	N/A	24194598	JASPAR	hg18	-1	chr7	41802633	41802650
OREG0826121	Homo sapiens	N/A	TRANSCRIPTION FACTOR BINDING SITE	N/A	N/A	N/A	MAFF	N/A	N/A	N/A	24194598	JASPAR	hg19	-1	chr7	41836108	41836125
OREG0826121	Homo sapiens	N/A	TRANSCRIPTION FACTOR BINDING SITE	N/A	N/A	N/A	MAFF	N/A	N/A	N/A	24194598	JASPAR	hg38	-1	chr7	41796510	41796527
OREG0826122	Homo sapiens	N/A	TRANSCRIPTION FACTOR BINDING SITE	N/A	N/A	N/A	MAFF	N/A	N/A	N/A	24194598	JASPAR	hg18	-1	chr3	151813683	151813700
OREG0826122	Homo sapiens	N/A	TRANSCRIPTION FACTOR BINDING SITE	N/A	N/A	N/A	MAFF	N/A	N/A	N/A	24194598	JASPAR	hg19	-1	chr3	150330993	150331010
OREG0826122	Homo sapiens	N/A	TRANSCRIPTION FACTOR BINDING SITE	N/A	N/A	N/A	MAFF	N/A	N/A	N/A	24194598	JASPAR	hg38	-1	chr3	150613206	150613223
OREG0826123	Homo sapiens	N/A	TRANSCRIPTION FACTOR BINDING SITE	N/A	N/A	N/A	MAFF	N/A	N/A	N/A	24194598	JASPAR	hg18	-1	chr2	63820846	63820863
OREG0826123	Homo sapiens	N/A	TRANSCRIPTION FACTOR BINDING SITE	N/A	N/A	N/A	MAFF	N/A	N/A	N/A	24194598	JASPAR	hg19	-1	chr2	63967342	63967359
OREG0826123	Homo sapiens	N/A	TRANSCRIPTION FACTOR BINDING SITE	N/A	N/A	N/A	MAFF	N/A	N/A	N/A	24194598	JASPAR	hg38	-1	chr2	63740208	63740225
OREG0826124	Homo sapiens	N/A	TRANSCRIPTION FACTOR BINDING SITE	N/A	N/A	N/A	MAFF	N/A	N/A	N/A	24194598	JASPAR	hg18	1	chr22	19596975	19596992
OREG0826124	Homo sapiens	N/A	TRANSCRIPTION FACTOR BINDING SITE	N/A	N/A	N/A	MAFF	N/A	N/A	N/A	24194598	JASPAR	hg19	1	chr22	21266975	21266992
OREG0826124	Homo sapiens	N/A	TRANSCRIPTION FACTOR BINDING SITE	N/A	N/A	N/A	MAFF	N/A	N/A	N/A	24194598	JASPAR	hg38	1	chr22	20912687	20912704
OREG0826125	Homo sapiens	N/A	TRANSCRIPTION FACTOR BINDING SITE	N/A	N/A	N/A	MAFF	N/A	N/A	N/A	24194598	JASPAR	hg18	-1	chr5	166823711	166823728
OREG0826125	Homo sapiens	N/A	TRANSCRIPTION FACTOR BINDING SITE	N/A	N/A	N/A	MAFF	N/A	N/A	N/A	24194598	JASPAR	hg19	-1	chr5	166891133	166891150
OREG0826125	Homo sapiens	N/A	TRANSCRIPTION FACTOR BINDING SITE	N/A	N/A	N/A	MAFF	N/A	N/A	N/A	24194598	JASPAR	hg38	-1	chr5	167464128	167464145
OREG0826126	Homo sapiens	N/A	TRANSCRIPTION FACTOR BINDING SITE	N/A	N/A	N/A	MAFF	N/A	N/A	N/A	24194598	JASPAR	hg18	1	chr3	31380876	31380893
OREG0826126	Homo sapiens	N/A	TRANSCRIPTION FACTOR BINDING SITE	N/A	N/A	N/A	MAFF	N/A	N/A	N/A	24194598	JASPAR	hg19	1	chr3	31405872	31405889
OREG0826126	Homo sapiens	N/A	TRANSCRIPTION FACTOR BINDING SITE	N/A	N/A	N/A	MAFF	N/A	N/A	N/A	24194598	JASPAR	hg38	1	chr3	31364380	31364397
OREG0826127	Homo sapiens	N/A	TRANSCRIPTION FACTOR BINDING SITE	N/A	N/A	N/A	MAFF	N/A	N/A	N/A	24194598	JASPAR	hg18	1	chr11	24194792	24194809
OREG0826127	Homo sapiens	N/A	TRANSCRIPTION FACTOR BINDING SITE	N/A	N/A	N/A	MAFF	N/A	N/A	N/A	24194598	JASPAR	hg19	1	chr11	24238216	24238233
OREG0826127	Homo sapiens	N/A	TRANSCRIPTION FACTOR BINDING SITE	N/A	N/A	N/A	MAFF	N/A	N/A	N/A	24194598	JASPAR	hg38	1	chr11	24216670	24216687
OREG0826128	Homo sapiens	N/A	TRANSCRIPTION FACTOR BINDING SITE	N/A	N/A	N/A	MAFF	N/A	N/A	N/A	24194598	JASPAR	hg18	-1	chr6	133868702	133868719
OREG0826128	Homo sapiens	N/A	TRANSCRIPTION FACTOR BINDING SITE	N/A	N/A	N/A	MAFF	N/A	N/A	N/A	24194598	JASPAR	hg19	-1	chr6	133827009	133827026
OREG0826128	Homo sapiens	N/A	TRANSCRIPTION FACTOR BINDING SITE	N/A	N/A	N/A	MAFF	N/A	N/A	N/A	24194598	JASPAR	hg38	-1	chr6	133505871	133505888
OREG0826129	Homo sapiens	N/A	TRANSCRIPTION FACTOR BINDING SITE	N/A	N/A	N/A	MAFF	N/A	N/A	N/A	24194598	JASPAR	hg18	1	chr17	39145483	39145500
OREG0826129	Homo sapiens	N/A	TRANSCRIPTION FACTOR BINDING SITE	N/A	N/A	N/A	MAFF	N/A	N/A	N/A	24194598	JASPAR	hg19	1	chr17	41789957	41789974
OREG0826129	Homo sapiens	N/A	TRANSCRIPTION FACTOR BINDING SITE	N/A	N/A	N/A	MAFF	N/A	N/A	N/A	24194598	JASPAR	hg38	1	chr17	43712589	43712606
OREG0826130	Homo sapiens	N/A	TRANSCRIPTION FACTOR BINDING SITE	N/A	N/A	N/A	MAFF	N/A	N/A	N/A	24194598	JASPAR	hg18	1	chr2	219464435	219464452
OREG0826130	Homo sapiens	N/A	TRANSCRIPTION FACTOR BINDING SITE	N/A	N/A	N/A	MAFF	N/A	N/A	N/A	24194598	JASPAR	hg19	1	chr2	219756191	219756208
OREG0826130	Homo sapiens	N/A	TRANSCRIPTION FACTOR BINDING SITE	N/A	N/A	N/A	MAFF	N/A	N/A	N/A	24194598	JASPAR	hg38	1	chr2	218891469	218891486
OREG0826131	Homo sapiens	N/A	TRANSCRIPTION FACTOR BINDING SITE	N/A	N/A	N/A	MAFF	N/A	N/A	N/A	24194598	JASPAR	hg18	1	chr5	147892913	147892930
OREG0826131	Homo sapiens	N/A	TRANSCRIPTION FACTOR BINDING SITE	N/A	N/A	N/A	MAFF	N/A	N/A	N/A	24194598	JASPAR	hg19	1	chr5	147912720	147912737
OREG0826131	Homo sapiens	N/A	TRANSCRIPTION FACTOR BINDING SITE	N/A	N/A	N/A	MAFF	N/A	N/A	N/A	24194598	JASPAR	hg38	1	chr5	148533157	148533174
OREG0826132	Homo sapiens	N/A	TRANSCRIPTION FACTOR BINDING SITE	N/A	N/A	N/A	MAFF	N/A	N/A	N/A	24194598	JASPAR	hg18	1	chr12	8037322	8037339
OREG0826132	Homo sapiens	N/A	TRANSCRIPTION FACTOR BINDING SITE	N/A	N/A	N/A	MAFF	N/A	N/A	N/A	24194598	JASPAR	hg19	1	chr12	8146055	8146072
OREG0826132	Homo sapiens	N/A	TRANSCRIPTION FACTOR BINDING SITE	N/A	N/A	N/A	MAFF	N/A	N/A	N/A	24194598	JASPAR	hg38	1	chr12	7993459	7993476
OREG0826133	Homo sapiens	N/A	TRANSCRIPTION FACTOR BINDING SITE	N/A	N/A	N/A	MAFF	N/A	N/A	N/A	24194598	JASPAR	hg18	1	chr4	17146174	17146191
OREG0826133	Homo sapiens	N/A	TRANSCRIPTION FACTOR BINDING SITE	N/A	N/A	N/A	MAFF	N/A	N/A	N/A	24194598	JASPAR	hg19	1	chr4	17537076	17537093
OREG0826133	Homo sapiens	N/A	TRANSCRIPTION FACTOR BINDING SITE	N/A	N/A	N/A	MAFF	N/A	N/A	N/A	24194598	JASPAR	hg38	1	chr4	17535453	17535470
OREG0826134	Homo sapiens	N/A	TRANSCRIPTION FACTOR BINDING SITE	N/A	N/A	N/A	MAFF	N/A	N/A	N/A	24194598	JASPAR	hg18	1	chr17	53722426	53722443
OREG0826134	Homo sapiens	N/A	TRANSCRIPTION FACTOR BINDING SITE	N/A	N/A	N/A	MAFF	N/A	N/A	N/A	24194598	JASPAR	hg19	1	chr17	56367427	56367444
OREG0826134	Homo sapiens	N/A	TRANSCRIPTION FACTOR BINDING SITE	N/A	N/A	N/A	MAFF	N/A	N/A	N/A	24194598	JASPAR	hg38	1	chr17	58290066	58290083
OREG0826135	Homo sapiens	N/A	TRANSCRIPTION FACTOR BINDING SITE	N/A	N/A	N/A	MAFF	N/A	N/A	N/A	24194598	JASPAR	hg18	-1	chr6	13211577	13211594
OREG0826135	Homo sapiens	N/A	TRANSCRIPTION FACTOR BINDING SITE	N/A	N/A	N/A	MAFF	N/A	N/A	N/A	24194598	JASPAR	hg19	-1	chr6	13103591	13103608
OREG0826135	Homo sapiens	N/A	TRANSCRIPTION FACTOR BINDING SITE	N/A	N/A	N/A	MAFF	N/A	N/A	N/A	24194598	JASPAR	hg38	-1	chr6	13103359	13103376
OREG0826136	Homo sapiens	N/A	TRANSCRIPTION FACTOR BINDING SITE	N/A	N/A	N/A	MAFF	N/A	N/A	N/A	24194598	JASPAR	hg18	-1	chr4	135894181	135894198
OREG0826136	Homo sapiens	N/A	TRANSCRIPTION FACTOR BINDING SITE	N/A	N/A	N/A	MAFF	N/A	N/A	N/A	24194598	JASPAR	hg19	-1	chr4	135674731	135674748
OREG0826136	Homo sapiens	N/A	TRANSCRIPTION FACTOR BINDING SITE	N/A	N/A	N/A	MAFF	N/A	N/A	N/A	24194598	JASPAR	hg38	-1	chr4	134753576	134753593
OREG0826137	Homo sapiens	N/A	TRANSCRIPTION FACTOR BINDING SITE	N/A	N/A	N/A	MAFF	N/A	N/A	N/A	24194598	JASPAR	hg18	1	chr17	14870321	14870338
OREG0826137	Homo sapiens	N/A	TRANSCRIPTION FACTOR BINDING SITE	N/A	N/A	N/A	MAFF	N/A	N/A	N/A	24194598	JASPAR	hg19	1	chr17	14929596	14929613
OREG0826137	Homo sapiens	N/A	TRANSCRIPTION FACTOR BINDING SITE	N/A	N/A	N/A	MAFF	N/A	N/A	N/A	24194598	JASPAR	hg38	1	chr17	15026279	15026296
OREG0826138	Homo sapiens	N/A	TRANSCRIPTION FACTOR BINDING SITE	N/A	N/A	N/A	MAFF	N/A	N/A	N/A	24194598	JASPAR	hg18	1	chr3	116454409	116454426
OREG0826138	Homo sapiens	N/A	TRANSCRIPTION FACTOR BINDING SITE	N/A	N/A	N/A	MAFF	N/A	N/A	N/A	24194598	JASPAR	hg19	1	chr3	114971719	114971736
OREG0826138	Homo sapiens	N/A	TRANSCRIPTION FACTOR BINDING SITE	N/A	N/A	N/A	MAFF	N/A	N/A	N/A	24194598	JASPAR	hg38	1	chr3	115252872	115252889
OREG0826139	Homo sapiens	N/A	TRANSCRIPTION FACTOR BINDING SITE	N/A	N/A	N/A	MAFF	N/A	N/A	N/A	24194598	JASPAR	hg18	-1	chr3	153133887	153133904
OREG0826139	Homo sapiens	N/A	TRANSCRIPTION FACTOR BINDING SITE	N/A	N/A	N/A	MAFF	N/A	N/A	N/A	24194598	JASPAR	hg19	-1	chr3	151651197	151651214
OREG0826139	Homo sapiens	N/A	TRANSCRIPTION FACTOR BINDING SITE	N/A	N/A	N/A	MAFF	N/A	N/A	N/A	24194598	JASPAR	hg38	-1	chr3	151933409	151933426
OREG0826140	Homo sapiens	N/A	TRANSCRIPTION FACTOR BINDING SITE	N/A	N/A	N/A	MAFF	N/A	N/A	N/A	24194598	JASPAR	hg18	-1	chr8	94361605	94361622
OREG0826140	Homo sapiens	N/A	TRANSCRIPTION FACTOR BINDING SITE	N/A	N/A	N/A	MAFF	N/A	N/A	N/A	24194598	JASPAR	hg19	-1	chr8	94292429	94292446
OREG0826140	Homo sapiens	N/A	TRANSCRIPTION FACTOR BINDING SITE	N/A	N/A	N/A	MAFF	N/A	N/A	N/A	24194598	JASPAR	hg38	-1	chr8	93280201	93280218
OREG0826141	Homo sapiens	N/A	TRANSCRIPTION FACTOR BINDING SITE	N/A	N/A	N/A	MAFF	N/A	N/A	N/A	24194598	JASPAR	hg18	1	chr9	19280296	19280313
OREG0826141	Homo sapiens	N/A	TRANSCRIPTION FACTOR BINDING SITE	N/A	N/A	N/A	MAFF	N/A	N/A	N/A	24194598	JASPAR	hg19	1	chr9	19290296	19290313
OREG0826141	Homo sapiens	N/A	TRANSCRIPTION FACTOR BINDING SITE	N/A	N/A	N/A	MAFF	N/A	N/A	N/A	24194598	JASPAR	hg38	1	chr9	19290298	19290315
OREG0826142	Homo sapiens	N/A	TRANSCRIPTION FACTOR BINDING SITE	N/A	N/A	N/A	MAFF	N/A	N/A	N/A	24194598	JASPAR	hg18	-1	chr11	61109337	61109354
OREG0826142	Homo sapiens	N/A	TRANSCRIPTION FACTOR BINDING SITE	N/A	N/A	N/A	MAFF	N/A	N/A	N/A	24194598	JASPAR	hg19	-1	chr11	61352761	61352778
OREG0826142	Homo sapiens	N/A	TRANSCRIPTION FACTOR BINDING SITE	N/A	N/A	N/A	MAFF	N/A	N/A	N/A	24194598	JASPAR	hg38	-1	chr11	61585289	61585306
OREG0826143	Homo sapiens	N/A	TRANSCRIPTION FACTOR BINDING SITE	N/A	N/A	N/A	MAFF	N/A	N/A	N/A	24194598	JASPAR	hg18	-1	chrX	24585895	24585912
OREG0826143	Homo sapiens	N/A	TRANSCRIPTION FACTOR BINDING SITE	N/A	N/A	N/A	MAFF	N/A	N/A	N/A	24194598	JASPAR	hg19	-1	chrX	24675974	24675991
OREG0826143	Homo sapiens	N/A	TRANSCRIPTION FACTOR BINDING SITE	N/A	N/A	N/A	MAFF	N/A	N/A	N/A	24194598	JASPAR	hg38	-1	chrX	24657857	24657874
OREG0826144	Homo sapiens	N/A	TRANSCRIPTION FACTOR BINDING SITE	N/A	N/A	N/A	MAFF	N/A	N/A	N/A	24194598	JASPAR	hg18	-1	chr6	31734133	31734150
OREG0826144	Homo sapiens	N/A	TRANSCRIPTION FACTOR BINDING SITE	N/A	N/A	N/A	MAFF	N/A	N/A	N/A	24194598	JASPAR	hg19	-1	chr6	31626154	31626171
OREG0826144	Homo sapiens	N/A	TRANSCRIPTION FACTOR BINDING SITE	N/A	N/A	N/A	MAFF	N/A	N/A	N/A	24194598	JASPAR	hg38	-1	chr6	31658377	31658394
OREG0826145	Homo sapiens	N/A	TRANSCRIPTION FACTOR BINDING SITE	N/A	N/A	N/A	MAFF	N/A	N/A	N/A	24194598	JASPAR	hg18	1	chr4	26036873	26036890
OREG0826145	Homo sapiens	N/A	TRANSCRIPTION FACTOR BINDING SITE	N/A	N/A	N/A	MAFF	N/A	N/A	N/A	24194598	JASPAR	hg19	1	chr4	26427775	26427792
OREG0826145	Homo sapiens	N/A	TRANSCRIPTION FACTOR BINDING SITE	N/A	N/A	N/A	MAFF	N/A	N/A	N/A	24194598	JASPAR	hg38	1	chr4	26426153	26426170
OREG0826146	Homo sapiens	N/A	TRANSCRIPTION FACTOR BINDING SITE	N/A	N/A	N/A	MAFF	N/A	N/A	N/A	24194598	JASPAR	hg18	-1	chr11	86194661	86194678
OREG0826146	Homo sapiens	N/A	TRANSCRIPTION FACTOR BINDING SITE	N/A	N/A	N/A	MAFF	N/A	N/A	N/A	24194598	JASPAR	hg19	-1	chr11	86517013	86517030
OREG0826146	Homo sapiens	N/A	TRANSCRIPTION FACTOR BINDING SITE	N/A	N/A	N/A	MAFF	N/A	N/A	N/A	24194598	JASPAR	hg38	-1	chr11	86805971	86805988
OREG0826147	Homo sapiens	N/A	TRANSCRIPTION FACTOR BINDING SITE	N/A	N/A	N/A	MAFF	N/A	N/A	N/A	24194598	JASPAR	hg18	-1	chr9	72799503	72799520
OREG0826147	Homo sapiens	N/A	TRANSCRIPTION FACTOR BINDING SITE	N/A	N/A	N/A	MAFF	N/A	N/A	N/A	24194598	JASPAR	hg19	-1	chr9	73609683	73609700
OREG0826147	Homo sapiens	N/A	TRANSCRIPTION FACTOR BINDING SITE	N/A	N/A	N/A	MAFF	N/A	N/A	N/A	24194598	JASPAR	hg38	-1	chr9	70994767	70994784
OREG0826148	Homo sapiens	N/A	TRANSCRIPTION FACTOR BINDING SITE	N/A	N/A	N/A	MAFF	N/A	N/A	N/A	24194598	JASPAR	hg18	-1	chr12	31005400	31005417
OREG0826148	Homo sapiens	N/A	TRANSCRIPTION FACTOR BINDING SITE	N/A	N/A	N/A	MAFF	N/A	N/A	N/A	24194598	JASPAR	hg19	-1	chr12	31114133	31114150
OREG0826148	Homo sapiens	N/A	TRANSCRIPTION FACTOR BINDING SITE	N/A	N/A	N/A	MAFF	N/A	N/A	N/A	24194598	JASPAR	hg38	-1	chr12	30961198	30961215
OREG0826149	Homo sapiens	N/A	TRANSCRIPTION FACTOR BINDING SITE	N/A	N/A	N/A	MAFF	N/A	N/A	N/A	24194598	JASPAR	hg18	1	chr1	78968519	78968536
OREG0826149	Homo sapiens	N/A	TRANSCRIPTION FACTOR BINDING SITE	N/A	N/A	N/A	MAFF	N/A	N/A	N/A	24194598	JASPAR	hg19	1	chr1	79195931	79195948
OREG0826149	Homo sapiens	N/A	TRANSCRIPTION FACTOR BINDING SITE	N/A	N/A	N/A	MAFF	N/A	N/A	N/A	24194598	JASPAR	hg38	1	chr1	78730246	78730263
OREG0826150	Homo sapiens	N/A	TRANSCRIPTION FACTOR BINDING SITE	N/A	N/A	N/A	MAFF	N/A	N/A	N/A	24194598	JASPAR	hg18	-1	chr8	53318549	53318566
OREG0826150	Homo sapiens	N/A	TRANSCRIPTION FACTOR BINDING SITE	N/A	N/A	N/A	MAFF	N/A	N/A	N/A	24194598	JASPAR	hg19	-1	chr8	53155996	53156013
OREG0826150	Homo sapiens	N/A	TRANSCRIPTION FACTOR BINDING SITE	N/A	N/A	N/A	MAFF	N/A	N/A	N/A	24194598	JASPAR	hg38	-1	chr8	52243436	52243453
OREG0826151	Homo sapiens	N/A	TRANSCRIPTION FACTOR BINDING SITE	N/A	N/A	N/A	MAFF	N/A	N/A	N/A	24194598	JASPAR	hg18	-1	chrX	86939884	86939901
OREG0826151	Homo sapiens	N/A	TRANSCRIPTION FACTOR BINDING SITE	N/A	N/A	N/A	MAFF	N/A	N/A	N/A	24194598	JASPAR	hg19	-1	chrX	87053228	87053245
OREG0826151	Homo sapiens	N/A	TRANSCRIPTION FACTOR BINDING SITE	N/A	N/A	N/A	MAFF	N/A	N/A	N/A	24194598	JASPAR	hg38	-1	chrX	87798228	87798245
OREG0826152	Homo sapiens	N/A	TRANSCRIPTION FACTOR BINDING SITE	N/A	N/A	N/A	MAFF	N/A	N/A	N/A	24194598	JASPAR	hg18	-1	chr18	49047411	49047428
OREG0826152	Homo sapiens	N/A	TRANSCRIPTION FACTOR BINDING SITE	N/A	N/A	N/A	MAFF	N/A	N/A	N/A	24194598	JASPAR	hg19	-1	chr18	50793413	50793430
OREG0826152	Homo sapiens	N/A	TRANSCRIPTION FACTOR BINDING SITE	N/A	N/A	N/A	MAFF	N/A	N/A	N/A	24194598	JASPAR	hg38	-1	chr18	53267043	53267060
OREG0826153	Homo sapiens	N/A	TRANSCRIPTION FACTOR BINDING SITE	N/A	N/A	N/A	MAFF	N/A	N/A	N/A	24194598	JASPAR	hg18	1	chr5	80702686	80702703
OREG0826153	Homo sapiens	N/A	TRANSCRIPTION FACTOR BINDING SITE	N/A	N/A	N/A	MAFF	N/A	N/A	N/A	24194598	JASPAR	hg19	1	chr5	80666930	80666947
OREG0826153	Homo sapiens	N/A	TRANSCRIPTION FACTOR BINDING SITE	N/A	N/A	N/A	MAFF	N/A	N/A	N/A	24194598	JASPAR	hg38	1	chr5	81371111	81371128
OREG0826154	Homo sapiens	N/A	TRANSCRIPTION FACTOR BINDING SITE	N/A	N/A	N/A	MAFF	N/A	N/A	N/A	24194598	JASPAR	hg18	1	chrX	100706478	100706495
OREG0826154	Homo sapiens	N/A	TRANSCRIPTION FACTOR BINDING SITE	N/A	N/A	N/A	MAFF	N/A	N/A	N/A	24194598	JASPAR	hg19	1	chrX	100819822	100819839
OREG0826154	Homo sapiens	N/A	TRANSCRIPTION FACTOR BINDING SITE	N/A	N/A	N/A	MAFF	N/A	N/A	N/A	24194598	JASPAR	hg38	1	chrX	101564840	101564857
OREG0826155	Homo sapiens	N/A	TRANSCRIPTION FACTOR BINDING SITE	N/A	N/A	N/A	MAFF	N/A	N/A	N/A	24194598	JASPAR	hg18	1	chr11	56985280	56985297
OREG0826155	Homo sapiens	N/A	TRANSCRIPTION FACTOR BINDING SITE	N/A	N/A	N/A	MAFF	N/A	N/A	N/A	24194598	JASPAR	hg19	1	chr11	57228704	57228721
OREG0826155	Homo sapiens	N/A	TRANSCRIPTION FACTOR BINDING SITE	N/A	N/A	N/A	MAFF	N/A	N/A	N/A	24194598	JASPAR	hg38	1	chr11	57461231	57461248
OREG0826156	Homo sapiens	N/A	TRANSCRIPTION FACTOR BINDING SITE	N/A	N/A	N/A	MAFF	N/A	N/A	N/A	24194598	JASPAR	hg18	1	chr11	56985305	56985322
OREG0826156	Homo sapiens	N/A	TRANSCRIPTION FACTOR BINDING SITE	N/A	N/A	N/A	MAFF	N/A	N/A	N/A	24194598	JASPAR	hg19	1	chr11	57228729	57228746
OREG0826156	Homo sapiens	N/A	TRANSCRIPTION FACTOR BINDING SITE	N/A	N/A	N/A	MAFF	N/A	N/A	N/A	24194598	JASPAR	hg38	1	chr11	57461256	57461273
OREG0826157	Homo sapiens	N/A	TRANSCRIPTION FACTOR BINDING SITE	N/A	N/A	N/A	MAFF	N/A	N/A	N/A	24194598	JASPAR	hg18	1	chr1	93757569	93757586
OREG0826157	Homo sapiens	N/A	TRANSCRIPTION FACTOR BINDING SITE	N/A	N/A	N/A	MAFF	N/A	N/A	N/A	24194598	JASPAR	hg19	1	chr1	93984981	93984998
OREG0826157	Homo sapiens	N/A	TRANSCRIPTION FACTOR BINDING SITE	N/A	N/A	N/A	MAFF	N/A	N/A	N/A	24194598	JASPAR	hg38	1	chr1	93519424	93519441
OREG0826158	Homo sapiens	N/A	TRANSCRIPTION FACTOR BINDING SITE	N/A	N/A	N/A	MAFF	N/A	N/A	N/A	24194598	JASPAR	hg18	-1	chr16	14436376	14436393
OREG0826158	Homo sapiens	N/A	TRANSCRIPTION FACTOR BINDING SITE	N/A	N/A	N/A	MAFF	N/A	N/A	N/A	24194598	JASPAR	hg19	-1	chr16	14528875	14528892
OREG0826158	Homo sapiens	N/A	TRANSCRIPTION FACTOR BINDING SITE	N/A	N/A	N/A	MAFF	N/A	N/A	N/A	24194598	JASPAR	hg38	-1	chr16	14435018	14435035
OREG0826159	Homo sapiens	N/A	TRANSCRIPTION FACTOR BINDING SITE	N/A	N/A	N/A	MAFF	N/A	N/A	N/A	24194598	JASPAR	hg18	1	chr14	46424691	46424708
OREG0826159	Homo sapiens	N/A	TRANSCRIPTION FACTOR BINDING SITE	N/A	N/A	N/A	MAFF	N/A	N/A	N/A	24194598	JASPAR	hg19	1	chr14	47354941	47354958
OREG0826159	Homo sapiens	N/A	TRANSCRIPTION FACTOR BINDING SITE	N/A	N/A	N/A	MAFF	N/A	N/A	N/A	24194598	JASPAR	hg38	1	chr14	46885738	46885755
OREG0826160	Homo sapiens	N/A	TRANSCRIPTION FACTOR BINDING SITE	N/A	N/A	N/A	MAFF	N/A	N/A	N/A	24194598	JASPAR	hg18	-1	chr1	74572618	74572635
OREG0826160	Homo sapiens	N/A	TRANSCRIPTION FACTOR BINDING SITE	N/A	N/A	N/A	MAFF	N/A	N/A	N/A	24194598	JASPAR	hg19	-1	chr1	74800030	74800047
OREG0826160	Homo sapiens	N/A	TRANSCRIPTION FACTOR BINDING SITE	N/A	N/A	N/A	MAFF	N/A	N/A	N/A	24194598	JASPAR	hg38	-1	chr1	74334346	74334363
OREG0826161	Homo sapiens	N/A	TRANSCRIPTION FACTOR BINDING SITE	N/A	N/A	N/A	MAFF	N/A	N/A	N/A	24194598	JASPAR	hg18	-1	chr1	74572668	74572685
OREG0826161	Homo sapiens	N/A	TRANSCRIPTION FACTOR BINDING SITE	N/A	N/A	N/A	MAFF	N/A	N/A	N/A	24194598	JASPAR	hg19	-1	chr1	74800080	74800097
OREG0826161	Homo sapiens	N/A	TRANSCRIPTION FACTOR BINDING SITE	N/A	N/A	N/A	MAFF	N/A	N/A	N/A	24194598	JASPAR	hg38	-1	chr1	74334396	74334413
OREG0826162	Homo sapiens	N/A	TRANSCRIPTION FACTOR BINDING SITE	N/A	N/A	N/A	MAFF	N/A	N/A	N/A	24194598	JASPAR	hg18	1	chr3	27324239	27324256
OREG0826162	Homo sapiens	N/A	TRANSCRIPTION FACTOR BINDING SITE	N/A	N/A	N/A	MAFF	N/A	N/A	N/A	24194598	JASPAR	hg19	1	chr3	27349235	27349252
OREG0826162	Homo sapiens	N/A	TRANSCRIPTION FACTOR BINDING SITE	N/A	N/A	N/A	MAFF	N/A	N/A	N/A	24194598	JASPAR	hg38	1	chr3	27307744	27307761
OREG0826163	Homo sapiens	N/A	TRANSCRIPTION FACTOR BINDING SITE	N/A	N/A	N/A	MAFF	N/A	N/A	N/A	24194598	JASPAR	hg18	1	chr12	78481455	78481472
OREG0826163	Homo sapiens	N/A	TRANSCRIPTION FACTOR BINDING SITE	N/A	N/A	N/A	MAFF	N/A	N/A	N/A	24194598	JASPAR	hg19	1	chr12	79957324	79957341
OREG0826163	Homo sapiens	N/A	TRANSCRIPTION FACTOR BINDING SITE	N/A	N/A	N/A	MAFF	N/A	N/A	N/A	24194598	JASPAR	hg38	1	chr12	79563544	79563561
OREG0826164	Homo sapiens	N/A	TRANSCRIPTION FACTOR BINDING SITE	N/A	N/A	N/A	MAFF	N/A	N/A	N/A	24194598	JASPAR	hg18	-1	chr13	48060446	48060463
OREG0826164	Homo sapiens	N/A	TRANSCRIPTION FACTOR BINDING SITE	N/A	N/A	N/A	MAFF	N/A	N/A	N/A	24194598	JASPAR	hg19	-1	chr13	49162445	49162462
OREG0826164	Homo sapiens	N/A	TRANSCRIPTION FACTOR BINDING SITE	N/A	N/A	N/A	MAFF	N/A	N/A	N/A	24194598	JASPAR	hg38	-1	chr13	48588309	48588326
OREG0826165	Homo sapiens	N/A	TRANSCRIPTION FACTOR BINDING SITE	N/A	N/A	N/A	MAFF	N/A	N/A	N/A	24194598	JASPAR	hg18	1	chr8	10423381	10423398
OREG0826165	Homo sapiens	N/A	TRANSCRIPTION FACTOR BINDING SITE	N/A	N/A	N/A	MAFF	N/A	N/A	N/A	24194598	JASPAR	hg19	1	chr8	10385971	10385988
OREG0826165	Homo sapiens	N/A	TRANSCRIPTION FACTOR BINDING SITE	N/A	N/A	N/A	MAFF	N/A	N/A	N/A	24194598	JASPAR	hg38	1	chr8	10528461	10528478
OREG0826166	Homo sapiens	N/A	TRANSCRIPTION FACTOR BINDING SITE	N/A	N/A	N/A	MAFF	N/A	N/A	N/A	24194598	JASPAR	hg18	-1	chr16	47756623	47756640
OREG0826166	Homo sapiens	N/A	TRANSCRIPTION FACTOR BINDING SITE	N/A	N/A	N/A	MAFF	N/A	N/A	N/A	24194598	JASPAR	hg19	-1	chr16	49199122	49199139
OREG0826166	Homo sapiens	N/A	TRANSCRIPTION FACTOR BINDING SITE	N/A	N/A	N/A	MAFF	N/A	N/A	N/A	24194598	JASPAR	hg38	-1	chr16	49165211	49165228
OREG0826167	Homo sapiens	N/A	TRANSCRIPTION FACTOR BINDING SITE	N/A	N/A	N/A	MAFF	N/A	N/A	N/A	24194598	JASPAR	hg18	1	chr16	50011384	50011401
OREG0826167	Homo sapiens	N/A	TRANSCRIPTION FACTOR BINDING SITE	N/A	N/A	N/A	MAFF	N/A	N/A	N/A	24194598	JASPAR	hg19	1	chr16	51453883	51453900
OREG0826167	Homo sapiens	N/A	TRANSCRIPTION FACTOR BINDING SITE	N/A	N/A	N/A	MAFF	N/A	N/A	N/A	24194598	JASPAR	hg38	1	chr16	51419972	51419989
OREG0826168	Homo sapiens	N/A	TRANSCRIPTION FACTOR BINDING SITE	N/A	N/A	N/A	MAFF	N/A	N/A	N/A	24194598	JASPAR	hg18	1	chr10	25498873	25498890
OREG0826168	Homo sapiens	N/A	TRANSCRIPTION FACTOR BINDING SITE	N/A	N/A	N/A	MAFF	N/A	N/A	N/A	24194598	JASPAR	hg19	1	chr10	25458867	25458884
OREG0826168	Homo sapiens	N/A	TRANSCRIPTION FACTOR BINDING SITE	N/A	N/A	N/A	MAFF	N/A	N/A	N/A	24194598	JASPAR	hg38	1	chr10	25169938	25169955
OREG0826169	Homo sapiens	N/A	TRANSCRIPTION FACTOR BINDING SITE	N/A	N/A	N/A	MAFF	N/A	N/A	N/A	24194598	JASPAR	hg18	-1	chr10	25498907	25498924
OREG0826169	Homo sapiens	N/A	TRANSCRIPTION FACTOR BINDING SITE	N/A	N/A	N/A	MAFF	N/A	N/A	N/A	24194598	JASPAR	hg19	-1	chr10	25458901	25458918
OREG0826169	Homo sapiens	N/A	TRANSCRIPTION FACTOR BINDING SITE	N/A	N/A	N/A	MAFF	N/A	N/A	N/A	24194598	JASPAR	hg38	-1	chr10	25169972	25169989
OREG0826170	Homo sapiens	N/A	TRANSCRIPTION FACTOR BINDING SITE	N/A	N/A	N/A	MAFF	N/A	N/A	N/A	24194598	JASPAR	hg18	-1	chr4	41499562	41499579
OREG0826170	Homo sapiens	N/A	TRANSCRIPTION FACTOR BINDING SITE	N/A	N/A	N/A	MAFF	N/A	N/A	N/A	24194598	JASPAR	hg19	-1	chr4	41804805	41804822
OREG0826170	Homo sapiens	N/A	TRANSCRIPTION FACTOR BINDING SITE	N/A	N/A	N/A	MAFF	N/A	N/A	N/A	24194598	JASPAR	hg38	-1	chr4	41802788	41802805
OREG0826171	Homo sapiens	N/A	TRANSCRIPTION FACTOR BINDING SITE	N/A	N/A	N/A	MAFF	N/A	N/A	N/A	24194598	JASPAR	hg18	-1	chrX	18507726	18507743
OREG0826171	Homo sapiens	N/A	TRANSCRIPTION FACTOR BINDING SITE	N/A	N/A	N/A	MAFF	N/A	N/A	N/A	24194598	JASPAR	hg19	-1	chrX	18597805	18597822
OREG0826171	Homo sapiens	N/A	TRANSCRIPTION FACTOR BINDING SITE	N/A	N/A	N/A	MAFF	N/A	N/A	N/A	24194598	JASPAR	hg38	-1	chrX	18579685	18579702
OREG0826172	Homo sapiens	N/A	TRANSCRIPTION FACTOR BINDING SITE	N/A	N/A	N/A	MAFF	N/A	N/A	N/A	24194598	JASPAR	hg18	-1	chr8	142913137	142913154
OREG0826172	Homo sapiens	N/A	TRANSCRIPTION FACTOR BINDING SITE	N/A	N/A	N/A	MAFF	N/A	N/A	N/A	24194598	JASPAR	hg19	-1	chr8	142915230	142915247
OREG0826172	Homo sapiens	N/A	TRANSCRIPTION FACTOR BINDING SITE	N/A	N/A	N/A	MAFF	N/A	N/A	N/A	24194598	JASPAR	hg38	-1	chr8	141833869	141833886
OREG0826173	Homo sapiens	N/A	TRANSCRIPTION FACTOR BINDING SITE	N/A	N/A	N/A	MAFF	N/A	N/A	N/A	24194598	JASPAR	hg18	1	chr3	192367042	192367059
OREG0826173	Homo sapiens	N/A	TRANSCRIPTION FACTOR BINDING SITE	N/A	N/A	N/A	MAFF	N/A	N/A	N/A	24194598	JASPAR	hg19	1	chr3	190884348	190884365
OREG0826173	Homo sapiens	N/A	TRANSCRIPTION FACTOR BINDING SITE	N/A	N/A	N/A	MAFF	N/A	N/A	N/A	24194598	JASPAR	hg38	1	chr3	191166559	191166576
OREG0826174	Homo sapiens	N/A	TRANSCRIPTION FACTOR BINDING SITE	N/A	N/A	N/A	MAFF	N/A	N/A	N/A	24194598	JASPAR	hg18	-1	chr7	142371390	142371407
OREG0826174	Homo sapiens	N/A	TRANSCRIPTION FACTOR BINDING SITE	N/A	N/A	N/A	MAFF	N/A	N/A	N/A	24194598	JASPAR	hg19	-1	chr7	142661268	142661285
OREG0826174	Homo sapiens	N/A	TRANSCRIPTION FACTOR BINDING SITE	N/A	N/A	N/A	MAFF	N/A	N/A	N/A	24194598	JASPAR	hg38	-1	chr7	142964181	142964198
OREG0826175	Homo sapiens	N/A	TRANSCRIPTION FACTOR BINDING SITE	N/A	N/A	N/A	MAFF	N/A	N/A	N/A	24194598	JASPAR	hg18	-1	chr2	198811560	198811577
OREG0826175	Homo sapiens	N/A	TRANSCRIPTION FACTOR BINDING SITE	N/A	N/A	N/A	MAFF	N/A	N/A	N/A	24194598	JASPAR	hg19	-1	chr2	199103315	199103332
OREG0826175	Homo sapiens	N/A	TRANSCRIPTION FACTOR BINDING SITE	N/A	N/A	N/A	MAFF	N/A	N/A	N/A	24194598	JASPAR	hg38	-1	chr2	198238591	198238608
OREG0826176	Homo sapiens	N/A	TRANSCRIPTION FACTOR BINDING SITE	N/A	N/A	N/A	MAFF	N/A	N/A	N/A	24194598	JASPAR	hg18	-1	chr2	198811590	198811607
OREG0826176	Homo sapiens	N/A	TRANSCRIPTION FACTOR BINDING SITE	N/A	N/A	N/A	MAFF	N/A	N/A	N/A	24194598	JASPAR	hg19	-1	chr2	199103345	199103362
OREG0826176	Homo sapiens	N/A	TRANSCRIPTION FACTOR BINDING SITE	N/A	N/A	N/A	MAFF	N/A	N/A	N/A	24194598	JASPAR	hg38	-1	chr2	198238621	198238638
OREG0826177	Homo sapiens	N/A	TRANSCRIPTION FACTOR BINDING SITE	N/A	N/A	N/A	MAFF	N/A	N/A	N/A	24194598	JASPAR	hg18	1	chr11	86075934	86075951
OREG0826177	Homo sapiens	N/A	TRANSCRIPTION FACTOR BINDING SITE	N/A	N/A	N/A	MAFF	N/A	N/A	N/A	24194598	JASPAR	hg19	1	chr11	86398286	86398303
OREG0826177	Homo sapiens	N/A	TRANSCRIPTION FACTOR BINDING SITE	N/A	N/A	N/A	MAFF	N/A	N/A	N/A	24194598	JASPAR	hg38	1	chr11	86687244	86687261
OREG0826178	Homo sapiens	N/A	TRANSCRIPTION FACTOR BINDING SITE	N/A	N/A	N/A	MAFF	N/A	N/A	N/A	24194598	JASPAR	hg18	1	chr10	124498194	124498211
OREG0826178	Homo sapiens	N/A	TRANSCRIPTION FACTOR BINDING SITE	N/A	N/A	N/A	MAFF	N/A	N/A	N/A	24194598	JASPAR	hg19	1	chr10	124508204	124508221
OREG0826178	Homo sapiens	N/A	TRANSCRIPTION FACTOR BINDING SITE	N/A	N/A	N/A	MAFF	N/A	N/A	N/A	24194598	JASPAR	hg38	1	chr10	122748688	122748705
OREG0826179	Homo sapiens	N/A	TRANSCRIPTION FACTOR BINDING SITE	N/A	N/A	N/A	MAFF	N/A	N/A	N/A	24194598	JASPAR	hg18	1	chr19	43871537	43871554
OREG0826179	Homo sapiens	N/A	TRANSCRIPTION FACTOR BINDING SITE	N/A	N/A	N/A	MAFF	N/A	N/A	N/A	24194598	JASPAR	hg19	1	chr19	39179697	39179714
OREG0826179	Homo sapiens	N/A	TRANSCRIPTION FACTOR BINDING SITE	N/A	N/A	N/A	MAFF	N/A	N/A	N/A	24194598	JASPAR	hg38	1	chr19	38689057	38689074
OREG0826180	Homo sapiens	N/A	TRANSCRIPTION FACTOR BINDING SITE	N/A	N/A	N/A	MAFF	N/A	N/A	N/A	24194598	JASPAR	hg18	-1	chr16	57040515	57040532
OREG0826180	Homo sapiens	N/A	TRANSCRIPTION FACTOR BINDING SITE	N/A	N/A	N/A	MAFF	N/A	N/A	N/A	24194598	JASPAR	hg19	-1	chr16	58483014	58483031
OREG0826180	Homo sapiens	N/A	TRANSCRIPTION FACTOR BINDING SITE	N/A	N/A	N/A	MAFF	N/A	N/A	N/A	24194598	JASPAR	hg38	-1	chr16	58449110	58449127
OREG0826181	Homo sapiens	N/A	TRANSCRIPTION FACTOR BINDING SITE	N/A	N/A	N/A	MAFF	N/A	N/A	N/A	24194598	JASPAR	hg18	-1	chr18	6938800	6938817
OREG0826181	Homo sapiens	N/A	TRANSCRIPTION FACTOR BINDING SITE	N/A	N/A	N/A	MAFF	N/A	N/A	N/A	24194598	JASPAR	hg19	-1	chr18	6948800	6948817
OREG0826181	Homo sapiens	N/A	TRANSCRIPTION FACTOR BINDING SITE	N/A	N/A	N/A	MAFF	N/A	N/A	N/A	24194598	JASPAR	hg38	-1	chr18	6948801	6948818
OREG0826182	Homo sapiens	N/A	TRANSCRIPTION FACTOR BINDING SITE	N/A	N/A	N/A	MAFF	N/A	N/A	N/A	24194598	JASPAR	hg18	1	chr4	70887166	70887183
OREG0826182	Homo sapiens	N/A	TRANSCRIPTION FACTOR BINDING SITE	N/A	N/A	N/A	MAFF	N/A	N/A	N/A	24194598	JASPAR	hg19	1	chr4	70852577	70852594
OREG0826182	Homo sapiens	N/A	TRANSCRIPTION FACTOR BINDING SITE	N/A	N/A	N/A	MAFF	N/A	N/A	N/A	24194598	JASPAR	hg38	1	chr4	69986860	69986877
OREG0826183	Homo sapiens	N/A	TRANSCRIPTION FACTOR BINDING SITE	N/A	N/A	N/A	MAFF	N/A	N/A	N/A	24194598	JASPAR	hg18	1	chr5	101887568	101887585
OREG0826183	Homo sapiens	N/A	TRANSCRIPTION FACTOR BINDING SITE	N/A	N/A	N/A	MAFF	N/A	N/A	N/A	24194598	JASPAR	hg19	1	chr5	101859669	101859686
OREG0826183	Homo sapiens	N/A	TRANSCRIPTION FACTOR BINDING SITE	N/A	N/A	N/A	MAFF	N/A	N/A	N/A	24194598	JASPAR	hg38	1	chr5	102523965	102523982
OREG0826184	Homo sapiens	N/A	TRANSCRIPTION FACTOR BINDING SITE	N/A	N/A	N/A	MAFF	N/A	N/A	N/A	24194598	JASPAR	hg18	1	chr1	58173146	58173163
OREG0826184	Homo sapiens	N/A	TRANSCRIPTION FACTOR BINDING SITE	N/A	N/A	N/A	MAFF	N/A	N/A	N/A	24194598	JASPAR	hg19	1	chr1	58400558	58400575
OREG0826184	Homo sapiens	N/A	TRANSCRIPTION FACTOR BINDING SITE	N/A	N/A	N/A	MAFF	N/A	N/A	N/A	24194598	JASPAR	hg38	1	chr1	57934886	57934903
OREG0826185	Homo sapiens	N/A	TRANSCRIPTION FACTOR BINDING SITE	N/A	N/A	N/A	MAFF	N/A	N/A	N/A	24194598	JASPAR	hg18	1	chr11	83644371	83644388
OREG0826185	Homo sapiens	N/A	TRANSCRIPTION FACTOR BINDING SITE	N/A	N/A	N/A	MAFF	N/A	N/A	N/A	24194598	JASPAR	hg19	1	chr11	83966723	83966740
OREG0826185	Homo sapiens	N/A	TRANSCRIPTION FACTOR BINDING SITE	N/A	N/A	N/A	MAFF	N/A	N/A	N/A	24194598	JASPAR	hg38	1	chr11	84255680	84255697
OREG0826186	Homo sapiens	N/A	TRANSCRIPTION FACTOR BINDING SITE	N/A	N/A	N/A	MAFF	N/A	N/A	N/A	24194598	JASPAR	hg18	-1	chr12	1959897	1959914
OREG0826186	Homo sapiens	N/A	TRANSCRIPTION FACTOR BINDING SITE	N/A	N/A	N/A	MAFF	N/A	N/A	N/A	24194598	JASPAR	hg19	-1	chr12	2089636	2089653
OREG0826186	Homo sapiens	N/A	TRANSCRIPTION FACTOR BINDING SITE	N/A	N/A	N/A	MAFF	N/A	N/A	N/A	24194598	JASPAR	hg38	-1	chr12	1980470	1980487
OREG0826187	Homo sapiens	N/A	TRANSCRIPTION FACTOR BINDING SITE	N/A	N/A	N/A	MAFF	N/A	N/A	N/A	24194598	JASPAR	hg18	-1	chr2	160216825	160216842
OREG0826187	Homo sapiens	N/A	TRANSCRIPTION FACTOR BINDING SITE	N/A	N/A	N/A	MAFF	N/A	N/A	N/A	24194598	JASPAR	hg19	-1	chr2	160508579	160508596
OREG0826187	Homo sapiens	N/A	TRANSCRIPTION FACTOR BINDING SITE	N/A	N/A	N/A	MAFF	N/A	N/A	N/A	24194598	JASPAR	hg38	-1	chr2	159652068	159652085
OREG0826188	Homo sapiens	N/A	TRANSCRIPTION FACTOR BINDING SITE	N/A	N/A	N/A	MAFF	N/A	N/A	N/A	24194598	JASPAR	hg18	-1	chr2	78080182	78080199
OREG0826188	Homo sapiens	N/A	TRANSCRIPTION FACTOR BINDING SITE	N/A	N/A	N/A	MAFF	N/A	N/A	N/A	24194598	JASPAR	hg19	-1	chr2	78226674	78226691
OREG0826188	Homo sapiens	N/A	TRANSCRIPTION FACTOR BINDING SITE	N/A	N/A	N/A	MAFF	N/A	N/A	N/A	24194598	JASPAR	hg38	-1	chr2	77999548	77999565
OREG0826189	Homo sapiens	N/A	TRANSCRIPTION FACTOR BINDING SITE	N/A	N/A	N/A	MAFF	N/A	N/A	N/A	24194598	JASPAR	hg18	-1	chr1	201464609	201464626
OREG0826189	Homo sapiens	N/A	TRANSCRIPTION FACTOR BINDING SITE	N/A	N/A	N/A	MAFF	N/A	N/A	N/A	24194598	JASPAR	hg19	-1	chr1	203197986	203198003
OREG0826189	Homo sapiens	N/A	TRANSCRIPTION FACTOR BINDING SITE	N/A	N/A	N/A	MAFF	N/A	N/A	N/A	24194598	JASPAR	hg38	-1	chr1	203228858	203228875
OREG0826190	Homo sapiens	N/A	TRANSCRIPTION FACTOR BINDING SITE	N/A	N/A	N/A	MAFF	N/A	N/A	N/A	24194598	JASPAR	hg18	-1	chr13	57197808	57197825
OREG0826190	Homo sapiens	N/A	TRANSCRIPTION FACTOR BINDING SITE	N/A	N/A	N/A	MAFF	N/A	N/A	N/A	24194598	JASPAR	hg19	-1	chr13	58299807	58299824
OREG0826190	Homo sapiens	N/A	TRANSCRIPTION FACTOR BINDING SITE	N/A	N/A	N/A	MAFF	N/A	N/A	N/A	24194598	JASPAR	hg38	-1	chr13	57725673	57725690
OREG0826191	Homo sapiens	N/A	TRANSCRIPTION FACTOR BINDING SITE	N/A	N/A	N/A	MAFF	N/A	N/A	N/A	24194598	JASPAR	hg18	1	chr4	146003009	146003026
OREG0826191	Homo sapiens	N/A	TRANSCRIPTION FACTOR BINDING SITE	N/A	N/A	N/A	MAFF	N/A	N/A	N/A	24194598	JASPAR	hg19	1	chr4	145783559	145783576
OREG0826191	Homo sapiens	N/A	TRANSCRIPTION FACTOR BINDING SITE	N/A	N/A	N/A	MAFF	N/A	N/A	N/A	24194598	JASPAR	hg38	1	chr4	144862407	144862424
OREG0826192	Homo sapiens	N/A	TRANSCRIPTION FACTOR BINDING SITE	N/A	N/A	N/A	MAFF	N/A	N/A	N/A	24194598	JASPAR	hg18	-1	chr12	66711401	66711418
OREG0826192	Homo sapiens	N/A	TRANSCRIPTION FACTOR BINDING SITE	N/A	N/A	N/A	MAFF	N/A	N/A	N/A	24194598	JASPAR	hg19	-1	chr12	68425134	68425151
OREG0826192	Homo sapiens	N/A	TRANSCRIPTION FACTOR BINDING SITE	N/A	N/A	N/A	MAFF	N/A	N/A	N/A	24194598	JASPAR	hg38	-1	chr12	68031354	68031371
OREG0826193	Homo sapiens	N/A	TRANSCRIPTION FACTOR BINDING SITE	N/A	N/A	N/A	MAFF	N/A	N/A	N/A	24194598	JASPAR	hg18	1	chr6	78792129	78792146
OREG0826193	Homo sapiens	N/A	TRANSCRIPTION FACTOR BINDING SITE	N/A	N/A	N/A	MAFF	N/A	N/A	N/A	24194598	JASPAR	hg19	1	chr6	78735410	78735427
OREG0826193	Homo sapiens	N/A	TRANSCRIPTION FACTOR BINDING SITE	N/A	N/A	N/A	MAFF	N/A	N/A	N/A	24194598	JASPAR	hg38	1	chr6	78025693	78025710
OREG0826194	Homo sapiens	N/A	TRANSCRIPTION FACTOR BINDING SITE	N/A	N/A	N/A	MAFF	N/A	N/A	N/A	24194598	JASPAR	hg18	-1	chrX	110432357	110432374
OREG0826194	Homo sapiens	N/A	TRANSCRIPTION FACTOR BINDING SITE	N/A	N/A	N/A	MAFF	N/A	N/A	N/A	24194598	JASPAR	hg19	-1	chrX	110545701	110545718
OREG0826194	Homo sapiens	N/A	TRANSCRIPTION FACTOR BINDING SITE	N/A	N/A	N/A	MAFF	N/A	N/A	N/A	24194598	JASPAR	hg38	-1	chrX	111302473	111302490
OREG0826195	Homo sapiens	N/A	TRANSCRIPTION FACTOR BINDING SITE	N/A	N/A	N/A	MAFF	N/A	N/A	N/A	24194598	JASPAR	hg18	1	chr16	13782743	13782760
OREG0826195	Homo sapiens	N/A	TRANSCRIPTION FACTOR BINDING SITE	N/A	N/A	N/A	MAFF	N/A	N/A	N/A	24194598	JASPAR	hg19	1	chr16	13875242	13875259
OREG0826195	Homo sapiens	N/A	TRANSCRIPTION FACTOR BINDING SITE	N/A	N/A	N/A	MAFF	N/A	N/A	N/A	24194598	JASPAR	hg38	1	chr16	13781385	13781402
OREG0826196	Homo sapiens	N/A	TRANSCRIPTION FACTOR BINDING SITE	N/A	N/A	N/A	MAFF	N/A	N/A	N/A	24194598	JASPAR	hg18	1	chr4	185266339	185266356
OREG0826196	Homo sapiens	N/A	TRANSCRIPTION FACTOR BINDING SITE	N/A	N/A	N/A	MAFF	N/A	N/A	N/A	24194598	JASPAR	hg19	1	chr4	185029345	185029362
OREG0826196	Homo sapiens	N/A	TRANSCRIPTION FACTOR BINDING SITE	N/A	N/A	N/A	MAFF	N/A	N/A	N/A	24194598	JASPAR	hg38	1	chr4	184108192	184108209
OREG0826197	Homo sapiens	N/A	TRANSCRIPTION FACTOR BINDING SITE	N/A	N/A	N/A	MAFF	N/A	N/A	N/A	24194598	JASPAR	hg18	1	chr11	29373990	29374007
OREG0826197	Homo sapiens	N/A	TRANSCRIPTION FACTOR BINDING SITE	N/A	N/A	N/A	MAFF	N/A	N/A	N/A	24194598	JASPAR	hg19	1	chr11	29417414	29417431
OREG0826197	Homo sapiens	N/A	TRANSCRIPTION FACTOR BINDING SITE	N/A	N/A	N/A	MAFF	N/A	N/A	N/A	24194598	JASPAR	hg38	1	chr11	29395867	29395884
OREG0826198	Homo sapiens	N/A	TRANSCRIPTION FACTOR BINDING SITE	N/A	N/A	N/A	MAFF	N/A	N/A	N/A	24194598	JASPAR	hg18	1	chr4	148832614	148832631
OREG0826198	Homo sapiens	N/A	TRANSCRIPTION FACTOR BINDING SITE	N/A	N/A	N/A	MAFF	N/A	N/A	N/A	24194598	JASPAR	hg19	1	chr4	148613164	148613181
OREG0826198	Homo sapiens	N/A	TRANSCRIPTION FACTOR BINDING SITE	N/A	N/A	N/A	MAFF	N/A	N/A	N/A	24194598	JASPAR	hg38	1	chr4	147692013	147692030
OREG0826199	Homo sapiens	N/A	TRANSCRIPTION FACTOR BINDING SITE	N/A	N/A	N/A	MAFF	N/A	N/A	N/A	24194598	JASPAR	hg18	-1	chr8	59561345	59561362
OREG0826199	Homo sapiens	N/A	TRANSCRIPTION FACTOR BINDING SITE	N/A	N/A	N/A	MAFF	N/A	N/A	N/A	24194598	JASPAR	hg19	-1	chr8	59398791	59398808
OREG0826199	Homo sapiens	N/A	TRANSCRIPTION FACTOR BINDING SITE	N/A	N/A	N/A	MAFF	N/A	N/A	N/A	24194598	JASPAR	hg38	-1	chr8	58486232	58486249
OREG0826200	Homo sapiens	N/A	TRANSCRIPTION FACTOR BINDING SITE	N/A	N/A	N/A	MAFF	N/A	N/A	N/A	24194598	JASPAR	hg18	-1	chr16	84898887	84898904
OREG0826200	Homo sapiens	N/A	TRANSCRIPTION FACTOR BINDING SITE	N/A	N/A	N/A	MAFF	N/A	N/A	N/A	24194598	JASPAR	hg19	-1	chr16	86341386	86341403
OREG0826200	Homo sapiens	N/A	TRANSCRIPTION FACTOR BINDING SITE	N/A	N/A	N/A	MAFF	N/A	N/A	N/A	24194598	JASPAR	hg38	-1	chr16	86307780	86307797
OREG0826201	Homo sapiens	N/A	TRANSCRIPTION FACTOR BINDING SITE	N/A	N/A	N/A	MAFF	N/A	N/A	N/A	24194598	JASPAR	hg18	1	chr9	118101287	118101304
OREG0826201	Homo sapiens	N/A	TRANSCRIPTION FACTOR BINDING SITE	N/A	N/A	N/A	MAFF	N/A	N/A	N/A	24194598	JASPAR	hg19	1	chr9	119061466	119061483
OREG0826201	Homo sapiens	N/A	TRANSCRIPTION FACTOR BINDING SITE	N/A	N/A	N/A	MAFF	N/A	N/A	N/A	24194598	JASPAR	hg38	1	chr9	116299187	116299204
OREG0826202	Homo sapiens	N/A	TRANSCRIPTION FACTOR BINDING SITE	N/A	N/A	N/A	MAFF	N/A	N/A	N/A	24194598	JASPAR	hg18	1	chr10	31607674	31607691
OREG0826202	Homo sapiens	N/A	TRANSCRIPTION FACTOR BINDING SITE	N/A	N/A	N/A	MAFF	N/A	N/A	N/A	24194598	JASPAR	hg19	1	chr10	31567668	31567685
OREG0826202	Homo sapiens	N/A	TRANSCRIPTION FACTOR BINDING SITE	N/A	N/A	N/A	MAFF	N/A	N/A	N/A	24194598	JASPAR	hg38	1	chr10	31278739	31278756
OREG0826203	Homo sapiens	N/A	TRANSCRIPTION FACTOR BINDING SITE	N/A	N/A	N/A	MAFF	N/A	N/A	N/A	24194598	JASPAR	hg18	-1	chr5	33757486	33757503
OREG0826203	Homo sapiens	N/A	TRANSCRIPTION FACTOR BINDING SITE	N/A	N/A	N/A	MAFF	N/A	N/A	N/A	24194598	JASPAR	hg19	-1	chr5	33721729	33721746
OREG0826203	Homo sapiens	N/A	TRANSCRIPTION FACTOR BINDING SITE	N/A	N/A	N/A	MAFF	N/A	N/A	N/A	24194598	JASPAR	hg38	-1	chr5	33721624	33721641
OREG0826204	Homo sapiens	N/A	TRANSCRIPTION FACTOR BINDING SITE	N/A	N/A	N/A	MAFF	N/A	N/A	N/A	24194598	JASPAR	hg18	-1	chr1	111261185	111261202
OREG0826204	Homo sapiens	N/A	TRANSCRIPTION FACTOR BINDING SITE	N/A	N/A	N/A	MAFF	N/A	N/A	N/A	24194598	JASPAR	hg19	-1	chr1	111459662	111459679
OREG0826204	Homo sapiens	N/A	TRANSCRIPTION FACTOR BINDING SITE	N/A	N/A	N/A	MAFF	N/A	N/A	N/A	24194598	JASPAR	hg38	-1	chr1	110917040	110917057
OREG0826205	Homo sapiens	N/A	TRANSCRIPTION FACTOR BINDING SITE	N/A	N/A	N/A	MAFF	N/A	N/A	N/A	24194598	JASPAR	hg18	-1	chr8	138543855	138543872
OREG0826205	Homo sapiens	N/A	TRANSCRIPTION FACTOR BINDING SITE	N/A	N/A	N/A	MAFF	N/A	N/A	N/A	24194598	JASPAR	hg19	-1	chr8	138474673	138474690
OREG0826205	Homo sapiens	N/A	TRANSCRIPTION FACTOR BINDING SITE	N/A	N/A	N/A	MAFF	N/A	N/A	N/A	24194598	JASPAR	hg38	-1	chr8	137462430	137462447
OREG0826206	Homo sapiens	N/A	TRANSCRIPTION FACTOR BINDING SITE	N/A	N/A	N/A	MAFF	N/A	N/A	N/A	24194598	JASPAR	hg18	1	chrX	129463877	129463894
OREG0826206	Homo sapiens	N/A	TRANSCRIPTION FACTOR BINDING SITE	N/A	N/A	N/A	MAFF	N/A	N/A	N/A	24194598	JASPAR	hg19	1	chrX	129636196	129636213
OREG0826206	Homo sapiens	N/A	TRANSCRIPTION FACTOR BINDING SITE	N/A	N/A	N/A	MAFF	N/A	N/A	N/A	24194598	JASPAR	hg38	1	chrX	130502222	130502239
OREG0826207	Homo sapiens	N/A	TRANSCRIPTION FACTOR BINDING SITE	N/A	N/A	N/A	MAFF	N/A	N/A	N/A	24194598	JASPAR	hg18	-1	chr6	92419952	92419969
OREG0826207	Homo sapiens	N/A	TRANSCRIPTION FACTOR BINDING SITE	N/A	N/A	N/A	MAFF	N/A	N/A	N/A	24194598	JASPAR	hg19	-1	chr6	92363231	92363248
OREG0826207	Homo sapiens	N/A	TRANSCRIPTION FACTOR BINDING SITE	N/A	N/A	N/A	MAFF	N/A	N/A	N/A	24194598	JASPAR	hg38	-1	chr6	91653513	91653530
OREG0826208	Homo sapiens	N/A	TRANSCRIPTION FACTOR BINDING SITE	N/A	N/A	N/A	MAFF	N/A	N/A	N/A	24194598	JASPAR	hg18	1	chr16	80662233	80662250
OREG0826208	Homo sapiens	N/A	TRANSCRIPTION FACTOR BINDING SITE	N/A	N/A	N/A	MAFF	N/A	N/A	N/A	24194598	JASPAR	hg19	1	chr16	82104732	82104749
OREG0826208	Homo sapiens	N/A	TRANSCRIPTION FACTOR BINDING SITE	N/A	N/A	N/A	MAFF	N/A	N/A	N/A	24194598	JASPAR	hg38	1	chr16	82071127	82071144
OREG0826209	Homo sapiens	N/A	TRANSCRIPTION FACTOR BINDING SITE	N/A	N/A	N/A	MAFF	N/A	N/A	N/A	24194598	JASPAR	hg18	-1	chr13	28407433	28407450
OREG0826209	Homo sapiens	N/A	TRANSCRIPTION FACTOR BINDING SITE	N/A	N/A	N/A	MAFF	N/A	N/A	N/A	24194598	JASPAR	hg19	-1	chr13	29509433	29509450
OREG0826209	Homo sapiens	N/A	TRANSCRIPTION FACTOR BINDING SITE	N/A	N/A	N/A	MAFF	N/A	N/A	N/A	24194598	JASPAR	hg38	-1	chr13	28935296	28935313
OREG0826210	Homo sapiens	N/A	TRANSCRIPTION FACTOR BINDING SITE	N/A	N/A	N/A	MAFF	N/A	N/A	N/A	24194598	JASPAR	hg18	-1	chr1	193810450	193810467
OREG0826210	Homo sapiens	N/A	TRANSCRIPTION FACTOR BINDING SITE	N/A	N/A	N/A	MAFF	N/A	N/A	N/A	24194598	JASPAR	hg19	-1	chr1	195543827	195543844
OREG0826210	Homo sapiens	N/A	TRANSCRIPTION FACTOR BINDING SITE	N/A	N/A	N/A	MAFF	N/A	N/A	N/A	24194598	JASPAR	hg38	-1	chr1	195574697	195574714
OREG0826211	Homo sapiens	N/A	TRANSCRIPTION FACTOR BINDING SITE	N/A	N/A	N/A	MAFF	N/A	N/A	N/A	24194598	JASPAR	hg18	1	chr6	38103544	38103561
OREG0826211	Homo sapiens	N/A	TRANSCRIPTION FACTOR BINDING SITE	N/A	N/A	N/A	MAFF	N/A	N/A	N/A	24194598	JASPAR	hg19	1	chr6	37995566	37995583
OREG0826211	Homo sapiens	N/A	TRANSCRIPTION FACTOR BINDING SITE	N/A	N/A	N/A	MAFF	N/A	N/A	N/A	24194598	JASPAR	hg38	1	chr6	38027790	38027807
OREG0826212	Homo sapiens	N/A	TRANSCRIPTION FACTOR BINDING SITE	N/A	N/A	N/A	MAFF	N/A	N/A	N/A	24194598	JASPAR	hg18	1	chr12	23752588	23752605
OREG0826212	Homo sapiens	N/A	TRANSCRIPTION FACTOR BINDING SITE	N/A	N/A	N/A	MAFF	N/A	N/A	N/A	24194598	JASPAR	hg19	1	chr12	23861321	23861338
OREG0826212	Homo sapiens	N/A	TRANSCRIPTION FACTOR BINDING SITE	N/A	N/A	N/A	MAFF	N/A	N/A	N/A	24194598	JASPAR	hg38	1	chr12	23708387	23708404
OREG0826213	Homo sapiens	N/A	TRANSCRIPTION FACTOR BINDING SITE	N/A	N/A	N/A	MAFF	N/A	N/A	N/A	24194598	JASPAR	hg18	1	chr3	66687485	66687502
OREG0826213	Homo sapiens	N/A	TRANSCRIPTION FACTOR BINDING SITE	N/A	N/A	N/A	MAFF	N/A	N/A	N/A	24194598	JASPAR	hg19	1	chr3	66604795	66604812
OREG0826213	Homo sapiens	N/A	TRANSCRIPTION FACTOR BINDING SITE	N/A	N/A	N/A	MAFF	N/A	N/A	N/A	24194598	JASPAR	hg38	1	chr3	66554371	66554388
OREG0826214	Homo sapiens	N/A	TRANSCRIPTION FACTOR BINDING SITE	N/A	N/A	N/A	MAFF	N/A	N/A	N/A	24194598	JASPAR	hg18	1	chr1	24699712	24699729
OREG0826214	Homo sapiens	N/A	TRANSCRIPTION FACTOR BINDING SITE	N/A	N/A	N/A	MAFF	N/A	N/A	N/A	24194598	JASPAR	hg19	1	chr1	24827125	24827142
OREG0826214	Homo sapiens	N/A	TRANSCRIPTION FACTOR BINDING SITE	N/A	N/A	N/A	MAFF	N/A	N/A	N/A	24194598	JASPAR	hg38	1	chr1	24500635	24500652
OREG0826215	Homo sapiens	N/A	TRANSCRIPTION FACTOR BINDING SITE	N/A	N/A	N/A	MAFF	N/A	N/A	N/A	24194598	JASPAR	hg18	1	chr6	154976438	154976455
OREG0826215	Homo sapiens	N/A	TRANSCRIPTION FACTOR BINDING SITE	N/A	N/A	N/A	MAFF	N/A	N/A	N/A	24194598	JASPAR	hg19	1	chr6	154934746	154934763
OREG0826215	Homo sapiens	N/A	TRANSCRIPTION FACTOR BINDING SITE	N/A	N/A	N/A	MAFF	N/A	N/A	N/A	24194598	JASPAR	hg38	1	chr6	154613612	154613629
OREG0826216	Homo sapiens	N/A	TRANSCRIPTION FACTOR BINDING SITE	N/A	N/A	N/A	MAFF	N/A	N/A	N/A	24194598	JASPAR	hg18	-1	chr1	197964281	197964298
OREG0826216	Homo sapiens	N/A	TRANSCRIPTION FACTOR BINDING SITE	N/A	N/A	N/A	MAFF	N/A	N/A	N/A	24194598	JASPAR	hg19	-1	chr1	199697658	199697675
OREG0826216	Homo sapiens	N/A	TRANSCRIPTION FACTOR BINDING SITE	N/A	N/A	N/A	MAFF	N/A	N/A	N/A	24194598	JASPAR	hg38	-1	chr1	199728530	199728547
OREG0826217	Homo sapiens	N/A	TRANSCRIPTION FACTOR BINDING SITE	N/A	N/A	N/A	MAFF	N/A	N/A	N/A	24194598	JASPAR	hg18	-1	chr3	56511994	56512011
OREG0826217	Homo sapiens	N/A	TRANSCRIPTION FACTOR BINDING SITE	N/A	N/A	N/A	MAFF	N/A	N/A	N/A	24194598	JASPAR	hg19	-1	chr3	56536954	56536971
OREG0826217	Homo sapiens	N/A	TRANSCRIPTION FACTOR BINDING SITE	N/A	N/A	N/A	MAFF	N/A	N/A	N/A	24194598	JASPAR	hg38	-1	chr3	56502926	56502943
OREG0826218	Homo sapiens	N/A	TRANSCRIPTION FACTOR BINDING SITE	N/A	N/A	N/A	MAFF	N/A	N/A	N/A	24194598	JASPAR	hg18	-1	chr6	71270432	71270449
OREG0826218	Homo sapiens	N/A	TRANSCRIPTION FACTOR BINDING SITE	N/A	N/A	N/A	MAFF	N/A	N/A	N/A	24194598	JASPAR	hg19	-1	chr6	71213711	71213728
OREG0826218	Homo sapiens	N/A	TRANSCRIPTION FACTOR BINDING SITE	N/A	N/A	N/A	MAFF	N/A	N/A	N/A	24194598	JASPAR	hg38	-1	chr6	70504008	70504025
OREG0826219	Homo sapiens	N/A	TRANSCRIPTION FACTOR BINDING SITE	N/A	N/A	N/A	MAFF	N/A	N/A	N/A	24194598	JASPAR	hg18	-1	chr9	34176292	34176309
OREG0826219	Homo sapiens	N/A	TRANSCRIPTION FACTOR BINDING SITE	N/A	N/A	N/A	MAFF	N/A	N/A	N/A	24194598	JASPAR	hg19	-1	chr9	34186292	34186309
OREG0826219	Homo sapiens	N/A	TRANSCRIPTION FACTOR BINDING SITE	N/A	N/A	N/A	MAFF	N/A	N/A	N/A	24194598	JASPAR	hg38	-1	chr9	34186294	34186311
OREG0826220	Homo sapiens	N/A	TRANSCRIPTION FACTOR BINDING SITE	N/A	N/A	N/A	MAFF	N/A	N/A	N/A	24194598	JASPAR	hg18	1	chr13	47740350	47740367
OREG0826220	Homo sapiens	N/A	TRANSCRIPTION FACTOR BINDING SITE	N/A	N/A	N/A	MAFF	N/A	N/A	N/A	24194598	JASPAR	hg19	1	chr13	48842349	48842366
OREG0826220	Homo sapiens	N/A	TRANSCRIPTION FACTOR BINDING SITE	N/A	N/A	N/A	MAFF	N/A	N/A	N/A	24194598	JASPAR	hg38	1	chr13	48268213	48268230
OREG0826221	Homo sapiens	N/A	TRANSCRIPTION FACTOR BINDING SITE	N/A	N/A	N/A	MAFF	N/A	N/A	N/A	24194598	JASPAR	hg18	-1	chr11	85380386	85380403
OREG0826221	Homo sapiens	N/A	TRANSCRIPTION FACTOR BINDING SITE	N/A	N/A	N/A	MAFF	N/A	N/A	N/A	24194598	JASPAR	hg19	-1	chr11	85702738	85702755
OREG0826221	Homo sapiens	N/A	TRANSCRIPTION FACTOR BINDING SITE	N/A	N/A	N/A	MAFF	N/A	N/A	N/A	24194598	JASPAR	hg38	-1	chr11	85991695	85991712
OREG0826222	Homo sapiens	N/A	TRANSCRIPTION FACTOR BINDING SITE	N/A	N/A	N/A	MAFF	N/A	N/A	N/A	24194598	JASPAR	hg18	-1	chr8	81056411	81056428
OREG0826222	Homo sapiens	N/A	TRANSCRIPTION FACTOR BINDING SITE	N/A	N/A	N/A	MAFF	N/A	N/A	N/A	24194598	JASPAR	hg19	-1	chr8	80893856	80893873
OREG0826222	Homo sapiens	N/A	TRANSCRIPTION FACTOR BINDING SITE	N/A	N/A	N/A	MAFF	N/A	N/A	N/A	24194598	JASPAR	hg38	-1	chr8	79981621	79981638
OREG0826223	Homo sapiens	N/A	TRANSCRIPTION FACTOR BINDING SITE	N/A	N/A	N/A	MAFF	N/A	N/A	N/A	24194598	JASPAR	hg18	-1	chr2	150662340	150662357
OREG0826223	Homo sapiens	N/A	TRANSCRIPTION FACTOR BINDING SITE	N/A	N/A	N/A	MAFF	N/A	N/A	N/A	24194598	JASPAR	hg19	-1	chr2	150954094	150954111
OREG0826223	Homo sapiens	N/A	TRANSCRIPTION FACTOR BINDING SITE	N/A	N/A	N/A	MAFF	N/A	N/A	N/A	24194598	JASPAR	hg38	-1	chr2	150097580	150097597
OREG0826224	Homo sapiens	N/A	TRANSCRIPTION FACTOR BINDING SITE	N/A	N/A	N/A	MAFF	N/A	N/A	N/A	24194598	JASPAR	hg18	1	chr14	38565347	38565364
OREG0826224	Homo sapiens	N/A	TRANSCRIPTION FACTOR BINDING SITE	N/A	N/A	N/A	MAFF	N/A	N/A	N/A	24194598	JASPAR	hg19	1	chr14	39495596	39495613
OREG0826224	Homo sapiens	N/A	TRANSCRIPTION FACTOR BINDING SITE	N/A	N/A	N/A	MAFF	N/A	N/A	N/A	24194598	JASPAR	hg38	1	chr14	39026392	39026409
OREG0826225	Homo sapiens	N/A	TRANSCRIPTION FACTOR BINDING SITE	N/A	N/A	N/A	MAFF	N/A	N/A	N/A	24194598	JASPAR	hg18	1	chr1	188395094	188395111
OREG0826225	Homo sapiens	N/A	TRANSCRIPTION FACTOR BINDING SITE	N/A	N/A	N/A	MAFF	N/A	N/A	N/A	24194598	JASPAR	hg19	1	chr1	190128471	190128488
OREG0826225	Homo sapiens	N/A	TRANSCRIPTION FACTOR BINDING SITE	N/A	N/A	N/A	MAFF	N/A	N/A	N/A	24194598	JASPAR	hg38	1	chr1	190159341	190159358
OREG0826226	Homo sapiens	N/A	TRANSCRIPTION FACTOR BINDING SITE	N/A	N/A	N/A	MAFF	N/A	N/A	N/A	24194598	JASPAR	hg18	1	chr3	42052526	42052543
OREG0826226	Homo sapiens	N/A	TRANSCRIPTION FACTOR BINDING SITE	N/A	N/A	N/A	MAFF	N/A	N/A	N/A	24194598	JASPAR	hg19	1	chr3	42077522	42077539
OREG0826226	Homo sapiens	N/A	TRANSCRIPTION FACTOR BINDING SITE	N/A	N/A	N/A	MAFF	N/A	N/A	N/A	24194598	JASPAR	hg38	1	chr3	42036030	42036047
OREG0826227	Homo sapiens	N/A	TRANSCRIPTION FACTOR BINDING SITE	N/A	N/A	N/A	MAFF	N/A	N/A	N/A	24194598	JASPAR	hg18	1	chr1	217929931	217929948
OREG0826227	Homo sapiens	N/A	TRANSCRIPTION FACTOR BINDING SITE	N/A	N/A	N/A	MAFF	N/A	N/A	N/A	24194598	JASPAR	hg19	1	chr1	219863308	219863325
OREG0826227	Homo sapiens	N/A	TRANSCRIPTION FACTOR BINDING SITE	N/A	N/A	N/A	MAFF	N/A	N/A	N/A	24194598	JASPAR	hg38	1	chr1	219689966	219689983
OREG0826228	Homo sapiens	N/A	TRANSCRIPTION FACTOR BINDING SITE	N/A	N/A	N/A	MAFF	N/A	N/A	N/A	24194598	JASPAR	hg18	1	chr21	44129156	44129173
OREG0826228	Homo sapiens	N/A	TRANSCRIPTION FACTOR BINDING SITE	N/A	N/A	N/A	MAFF	N/A	N/A	N/A	24194598	JASPAR	hg19	1	chr21	45304728	45304745
OREG0826228	Homo sapiens	N/A	TRANSCRIPTION FACTOR BINDING SITE	N/A	N/A	N/A	MAFF	N/A	N/A	N/A	24194598	JASPAR	hg38	1	chr21	43884847	43884864
OREG0826229	Homo sapiens	N/A	TRANSCRIPTION FACTOR BINDING SITE	N/A	N/A	N/A	MAFF	N/A	N/A	N/A	24194598	JASPAR	hg18	-1	chr10	100428292	100428309
OREG0826229	Homo sapiens	N/A	TRANSCRIPTION FACTOR BINDING SITE	N/A	N/A	N/A	MAFF	N/A	N/A	N/A	24194598	JASPAR	hg19	-1	chr10	100438302	100438319
OREG0826229	Homo sapiens	N/A	TRANSCRIPTION FACTOR BINDING SITE	N/A	N/A	N/A	MAFF	N/A	N/A	N/A	24194598	JASPAR	hg38	-1	chr10	98678545	98678562
OREG0826230	Homo sapiens	N/A	TRANSCRIPTION FACTOR BINDING SITE	N/A	N/A	N/A	MAFF	N/A	N/A	N/A	24194598	JASPAR	hg18	1	chr13	53839055	53839072
OREG0826230	Homo sapiens	N/A	TRANSCRIPTION FACTOR BINDING SITE	N/A	N/A	N/A	MAFF	N/A	N/A	N/A	24194598	JASPAR	hg19	1	chr13	54941054	54941071
OREG0826230	Homo sapiens	N/A	TRANSCRIPTION FACTOR BINDING SITE	N/A	N/A	N/A	MAFF	N/A	N/A	N/A	24194598	JASPAR	hg38	1	chr13	54366919	54366936
OREG0826231	Homo sapiens	N/A	TRANSCRIPTION FACTOR BINDING SITE	N/A	N/A	N/A	MAFF	N/A	N/A	N/A	24194598	JASPAR	hg18	1	chr20	54600804	54600821
OREG0826231	Homo sapiens	N/A	TRANSCRIPTION FACTOR BINDING SITE	N/A	N/A	N/A	MAFF	N/A	N/A	N/A	24194598	JASPAR	hg19	1	chr20	55167397	55167414
OREG0826231	Homo sapiens	N/A	TRANSCRIPTION FACTOR BINDING SITE	N/A	N/A	N/A	MAFF	N/A	N/A	N/A	24194598	JASPAR	hg38	1	chr20	56592341	56592358
OREG0826232	Homo sapiens	N/A	TRANSCRIPTION FACTOR BINDING SITE	N/A	N/A	N/A	MAFF	N/A	N/A	N/A	24194598	JASPAR	hg18	1	chr1	81538355	81538372
OREG0826232	Homo sapiens	N/A	TRANSCRIPTION FACTOR BINDING SITE	N/A	N/A	N/A	MAFF	N/A	N/A	N/A	24194598	JASPAR	hg19	1	chr1	81765767	81765784
OREG0826232	Homo sapiens	N/A	TRANSCRIPTION FACTOR BINDING SITE	N/A	N/A	N/A	MAFF	N/A	N/A	N/A	24194598	JASPAR	hg38	1	chr1	81300082	81300099
OREG0826233	Homo sapiens	N/A	TRANSCRIPTION FACTOR BINDING SITE	N/A	N/A	N/A	MAFF	N/A	N/A	N/A	24194598	JASPAR	hg18	-1	chr3	3249129	3249146
OREG0826233	Homo sapiens	N/A	TRANSCRIPTION FACTOR BINDING SITE	N/A	N/A	N/A	MAFF	N/A	N/A	N/A	24194598	JASPAR	hg19	-1	chr3	3274129	3274146
OREG0826233	Homo sapiens	N/A	TRANSCRIPTION FACTOR BINDING SITE	N/A	N/A	N/A	MAFF	N/A	N/A	N/A	24194598	JASPAR	hg38	-1	chr3	3232445	3232462
OREG0826234	Homo sapiens	N/A	TRANSCRIPTION FACTOR BINDING SITE	N/A	N/A	N/A	MAFF	N/A	N/A	N/A	24194598	JASPAR	hg18	1	chr14	46400905	46400922
OREG0826234	Homo sapiens	N/A	TRANSCRIPTION FACTOR BINDING SITE	N/A	N/A	N/A	MAFF	N/A	N/A	N/A	24194598	JASPAR	hg19	1	chr14	47331155	47331172
OREG0826234	Homo sapiens	N/A	TRANSCRIPTION FACTOR BINDING SITE	N/A	N/A	N/A	MAFF	N/A	N/A	N/A	24194598	JASPAR	hg38	1	chr14	46861952	46861969
OREG0826235	Homo sapiens	N/A	TRANSCRIPTION FACTOR BINDING SITE	N/A	N/A	N/A	MAFF	N/A	N/A	N/A	24194598	JASPAR	hg18	-1	chr4	11633316	11633333
OREG0826235	Homo sapiens	N/A	TRANSCRIPTION FACTOR BINDING SITE	N/A	N/A	N/A	MAFF	N/A	N/A	N/A	24194598	JASPAR	hg19	-1	chr4	12024218	12024235
OREG0826235	Homo sapiens	N/A	TRANSCRIPTION FACTOR BINDING SITE	N/A	N/A	N/A	MAFF	N/A	N/A	N/A	24194598	JASPAR	hg38	-1	chr4	12022594	12022611
OREG0826236	Homo sapiens	N/A	TRANSCRIPTION FACTOR BINDING SITE	N/A	N/A	N/A	MAFF	N/A	N/A	N/A	24194598	JASPAR	hg18	1	chr3	127930417	127930434
OREG0826236	Homo sapiens	N/A	TRANSCRIPTION FACTOR BINDING SITE	N/A	N/A	N/A	MAFF	N/A	N/A	N/A	24194598	JASPAR	hg19	1	chr3	126447727	126447744
OREG0826236	Homo sapiens	N/A	TRANSCRIPTION FACTOR BINDING SITE	N/A	N/A	N/A	MAFF	N/A	N/A	N/A	24194598	JASPAR	hg38	1	chr3	126728884	126728901
OREG0826237	Homo sapiens	N/A	TRANSCRIPTION FACTOR BINDING SITE	N/A	N/A	N/A	MAFF	N/A	N/A	N/A	24194598	JASPAR	hg18	-1	chr6	63287621	63287638
OREG0826237	Homo sapiens	N/A	TRANSCRIPTION FACTOR BINDING SITE	N/A	N/A	N/A	MAFF	N/A	N/A	N/A	24194598	JASPAR	hg19	-1	chr6	63229662	63229679
OREG0826237	Homo sapiens	N/A	TRANSCRIPTION FACTOR BINDING SITE	N/A	N/A	N/A	MAFF	N/A	N/A	N/A	24194598	JASPAR	hg38	-1	chr6	62519757	62519774
OREG0826238	Homo sapiens	N/A	TRANSCRIPTION FACTOR BINDING SITE	N/A	N/A	N/A	MAFF	N/A	N/A	N/A	24194598	JASPAR	hg18	1	chr1	98934429	98934446
OREG0826238	Homo sapiens	N/A	TRANSCRIPTION FACTOR BINDING SITE	N/A	N/A	N/A	MAFF	N/A	N/A	N/A	24194598	JASPAR	hg19	1	chr1	99161841	99161858
OREG0826238	Homo sapiens	N/A	TRANSCRIPTION FACTOR BINDING SITE	N/A	N/A	N/A	MAFF	N/A	N/A	N/A	24194598	JASPAR	hg38	1	chr1	98696285	98696302
OREG0826239	Homo sapiens	N/A	TRANSCRIPTION FACTOR BINDING SITE	N/A	N/A	N/A	MAFF	N/A	N/A	N/A	24194598	JASPAR	hg18	1	chr5	16009934	16009951
OREG0826239	Homo sapiens	N/A	TRANSCRIPTION FACTOR BINDING SITE	N/A	N/A	N/A	MAFF	N/A	N/A	N/A	24194598	JASPAR	hg19	1	chr5	15956934	15956951
OREG0826239	Homo sapiens	N/A	TRANSCRIPTION FACTOR BINDING SITE	N/A	N/A	N/A	MAFF	N/A	N/A	N/A	24194598	JASPAR	hg38	1	chr5	15956825	15956842
OREG0826240	Homo sapiens	N/A	TRANSCRIPTION FACTOR BINDING SITE	N/A	N/A	N/A	MAFF	N/A	N/A	N/A	24194598	JASPAR	hg18	-1	chr7	89115928	89115945
OREG0826240	Homo sapiens	N/A	TRANSCRIPTION FACTOR BINDING SITE	N/A	N/A	N/A	MAFF	N/A	N/A	N/A	24194598	JASPAR	hg19	-1	chr7	89277992	89278009
OREG0826240	Homo sapiens	N/A	TRANSCRIPTION FACTOR BINDING SITE	N/A	N/A	N/A	MAFF	N/A	N/A	N/A	24194598	JASPAR	hg38	-1	chr7	89648678	89648695
OREG0826241	Homo sapiens	N/A	TRANSCRIPTION FACTOR BINDING SITE	N/A	N/A	N/A	MAFF	N/A	N/A	N/A	24194598	JASPAR	hg18	-1	chr7	93099808	93099825
OREG0826241	Homo sapiens	N/A	TRANSCRIPTION FACTOR BINDING SITE	N/A	N/A	N/A	MAFF	N/A	N/A	N/A	24194598	JASPAR	hg19	-1	chr7	93261872	93261889
OREG0826241	Homo sapiens	N/A	TRANSCRIPTION FACTOR BINDING SITE	N/A	N/A	N/A	MAFF	N/A	N/A	N/A	24194598	JASPAR	hg38	-1	chr7	93632560	93632577
OREG0826242	Homo sapiens	N/A	TRANSCRIPTION FACTOR BINDING SITE	N/A	N/A	N/A	MAFF	N/A	N/A	N/A	24194598	JASPAR	hg18	-1	chr12	102309200	102309217
OREG0826242	Homo sapiens	N/A	TRANSCRIPTION FACTOR BINDING SITE	N/A	N/A	N/A	MAFF	N/A	N/A	N/A	24194598	JASPAR	hg19	-1	chr12	103785070	103785087
OREG0826242	Homo sapiens	N/A	TRANSCRIPTION FACTOR BINDING SITE	N/A	N/A	N/A	MAFF	N/A	N/A	N/A	24194598	JASPAR	hg38	-1	chr12	103391292	103391309
OREG0826243	Homo sapiens	N/A	TRANSCRIPTION FACTOR BINDING SITE	N/A	N/A	N/A	MAFF	N/A	N/A	N/A	24194598	JASPAR	hg18	1	chr17	73662994	73663011
OREG0826243	Homo sapiens	N/A	TRANSCRIPTION FACTOR BINDING SITE	N/A	N/A	N/A	MAFF	N/A	N/A	N/A	24194598	JASPAR	hg19	1	chr17	76151399	76151416
OREG0826243	Homo sapiens	N/A	TRANSCRIPTION FACTOR BINDING SITE	N/A	N/A	N/A	MAFF	N/A	N/A	N/A	24194598	JASPAR	hg38	1	chr17	78155318	78155335
OREG0826244	Homo sapiens	N/A	TRANSCRIPTION FACTOR BINDING SITE	N/A	N/A	N/A	MAFF	N/A	N/A	N/A	24194598	JASPAR	hg18	-1	chr15	87960646	87960663
OREG0826244	Homo sapiens	N/A	TRANSCRIPTION FACTOR BINDING SITE	N/A	N/A	N/A	MAFF	N/A	N/A	N/A	24194598	JASPAR	hg19	-1	chr15	90159642	90159659
OREG0826244	Homo sapiens	N/A	TRANSCRIPTION FACTOR BINDING SITE	N/A	N/A	N/A	MAFF	N/A	N/A	N/A	24194598	JASPAR	hg38	-1	chr15	89616411	89616428
OREG0826245	Homo sapiens	N/A	TRANSCRIPTION FACTOR BINDING SITE	N/A	N/A	N/A	MAFF	N/A	N/A	N/A	24194598	JASPAR	hg18	-1	chr5	22755865	22755882
OREG0826245	Homo sapiens	N/A	TRANSCRIPTION FACTOR BINDING SITE	N/A	N/A	N/A	MAFF	N/A	N/A	N/A	24194598	JASPAR	hg19	-1	chr5	22720108	22720125
OREG0826245	Homo sapiens	N/A	TRANSCRIPTION FACTOR BINDING SITE	N/A	N/A	N/A	MAFF	N/A	N/A	N/A	24194598	JASPAR	hg38	-1	chr5	22719999	22720016
OREG0826246	Homo sapiens	N/A	TRANSCRIPTION FACTOR BINDING SITE	N/A	N/A	N/A	MAFF	N/A	N/A	N/A	24194598	JASPAR	hg18	-1	chr6	131252443	131252460
OREG0826246	Homo sapiens	N/A	TRANSCRIPTION FACTOR BINDING SITE	N/A	N/A	N/A	MAFF	N/A	N/A	N/A	24194598	JASPAR	hg19	-1	chr6	131210750	131210767
OREG0826246	Homo sapiens	N/A	TRANSCRIPTION FACTOR BINDING SITE	N/A	N/A	N/A	MAFF	N/A	N/A	N/A	24194598	JASPAR	hg38	-1	chr6	130889610	130889627
OREG0826247	Homo sapiens	N/A	TRANSCRIPTION FACTOR BINDING SITE	N/A	N/A	N/A	MAFF	N/A	N/A	N/A	24194598	JASPAR	hg18	-1	chr12	868805	868822
OREG0826247	Homo sapiens	N/A	TRANSCRIPTION FACTOR BINDING SITE	N/A	N/A	N/A	MAFF	N/A	N/A	N/A	24194598	JASPAR	hg19	-1	chr12	998544	998561
OREG0826247	Homo sapiens	N/A	TRANSCRIPTION FACTOR BINDING SITE	N/A	N/A	N/A	MAFF	N/A	N/A	N/A	24194598	JASPAR	hg38	-1	chr12	889378	889395
OREG0826248	Homo sapiens	N/A	TRANSCRIPTION FACTOR BINDING SITE	N/A	N/A	N/A	MAFF	N/A	N/A	N/A	24194598	JASPAR	hg18	-1	chr13	45841755	45841772
OREG0826248	Homo sapiens	N/A	TRANSCRIPTION FACTOR BINDING SITE	N/A	N/A	N/A	MAFF	N/A	N/A	N/A	24194598	JASPAR	hg19	-1	chr13	46943754	46943771
OREG0826248	Homo sapiens	N/A	TRANSCRIPTION FACTOR BINDING SITE	N/A	N/A	N/A	MAFF	N/A	N/A	N/A	24194598	JASPAR	hg38	-1	chr13	46369619	46369636
OREG0826249	Homo sapiens	N/A	TRANSCRIPTION FACTOR BINDING SITE	N/A	N/A	N/A	MAFF	N/A	N/A	N/A	24194598	JASPAR	hg18	-1	chr14	62915083	62915100
OREG0826249	Homo sapiens	N/A	TRANSCRIPTION FACTOR BINDING SITE	N/A	N/A	N/A	MAFF	N/A	N/A	N/A	24194598	JASPAR	hg19	-1	chr14	63845330	63845347
OREG0826249	Homo sapiens	N/A	TRANSCRIPTION FACTOR BINDING SITE	N/A	N/A	N/A	MAFF	N/A	N/A	N/A	24194598	JASPAR	hg38	-1	chr14	63378612	63378629
OREG0826250	Homo sapiens	N/A	TRANSCRIPTION FACTOR BINDING SITE	N/A	N/A	N/A	MAFF	N/A	N/A	N/A	24194598	JASPAR	hg18	-1	chr14	80735375	80735392
OREG0826250	Homo sapiens	N/A	TRANSCRIPTION FACTOR BINDING SITE	N/A	N/A	N/A	MAFF	N/A	N/A	N/A	24194598	JASPAR	hg19	-1	chr14	81665622	81665639
OREG0826250	Homo sapiens	N/A	TRANSCRIPTION FACTOR BINDING SITE	N/A	N/A	N/A	MAFF	N/A	N/A	N/A	24194598	JASPAR	hg38	-1	chr14	81199278	81199295
OREG0826251	Homo sapiens	N/A	TRANSCRIPTION FACTOR BINDING SITE	N/A	N/A	N/A	MAFF	N/A	N/A	N/A	24194598	JASPAR	hg18	-1	chr19	23966051	23966068
OREG0826251	Homo sapiens	N/A	TRANSCRIPTION FACTOR BINDING SITE	N/A	N/A	N/A	MAFF	N/A	N/A	N/A	24194598	JASPAR	hg19	-1	chr19	24174211	24174228
OREG0826251	Homo sapiens	N/A	TRANSCRIPTION FACTOR BINDING SITE	N/A	N/A	N/A	MAFF	N/A	N/A	N/A	24194598	JASPAR	hg38	-1	chr19	23991409	23991426
OREG0826252	Homo sapiens	N/A	TRANSCRIPTION FACTOR BINDING SITE	N/A	N/A	N/A	MAFF	N/A	N/A	N/A	24194598	JASPAR	hg18	-1	chr19	45915806	45915823
OREG0826252	Homo sapiens	N/A	TRANSCRIPTION FACTOR BINDING SITE	N/A	N/A	N/A	MAFF	N/A	N/A	N/A	24194598	JASPAR	hg19	-1	chr19	41223966	41223983
OREG0826252	Homo sapiens	N/A	TRANSCRIPTION FACTOR BINDING SITE	N/A	N/A	N/A	MAFF	N/A	N/A	N/A	24194598	JASPAR	hg38	-1	chr19	40718061	40718078
OREG0826253	Homo sapiens	N/A	TRANSCRIPTION FACTOR BINDING SITE	N/A	N/A	N/A	MAFF	N/A	N/A	N/A	24194598	JASPAR	hg18	-1	chr2	122585825	122585842
OREG0826253	Homo sapiens	N/A	TRANSCRIPTION FACTOR BINDING SITE	N/A	N/A	N/A	MAFF	N/A	N/A	N/A	24194598	JASPAR	hg19	-1	chr2	122869355	122869372
OREG0826253	Homo sapiens	N/A	TRANSCRIPTION FACTOR BINDING SITE	N/A	N/A	N/A	MAFF	N/A	N/A	N/A	24194598	JASPAR	hg38	-1	chr2	122111779	122111796
OREG0826254	Homo sapiens	N/A	TRANSCRIPTION FACTOR BINDING SITE	N/A	N/A	N/A	MAFF	N/A	N/A	N/A	24194598	JASPAR	hg18	-1	chr5	63853282	63853299
OREG0826254	Homo sapiens	N/A	TRANSCRIPTION FACTOR BINDING SITE	N/A	N/A	N/A	MAFF	N/A	N/A	N/A	24194598	JASPAR	hg19	-1	chr5	63817526	63817543
OREG0826254	Homo sapiens	N/A	TRANSCRIPTION FACTOR BINDING SITE	N/A	N/A	N/A	MAFF	N/A	N/A	N/A	24194598	JASPAR	hg38	-1	chr5	64521699	64521716
OREG0826255	Homo sapiens	N/A	TRANSCRIPTION FACTOR BINDING SITE	N/A	N/A	N/A	MAFF	N/A	N/A	N/A	24194598	JASPAR	hg18	-1	chr8	13079681	13079698
OREG0826255	Homo sapiens	N/A	TRANSCRIPTION FACTOR BINDING SITE	N/A	N/A	N/A	MAFF	N/A	N/A	N/A	24194598	JASPAR	hg19	-1	chr8	13035310	13035327
OREG0826255	Homo sapiens	N/A	TRANSCRIPTION FACTOR BINDING SITE	N/A	N/A	N/A	MAFF	N/A	N/A	N/A	24194598	JASPAR	hg38	-1	chr8	13177801	13177818
OREG0826256	Homo sapiens	N/A	TRANSCRIPTION FACTOR BINDING SITE	N/A	N/A	N/A	MAFF	N/A	N/A	N/A	24194598	JASPAR	hg18	-1	chr9	70172183	70172200
OREG0826256	Homo sapiens	N/A	TRANSCRIPTION FACTOR BINDING SITE	N/A	N/A	N/A	MAFF	N/A	N/A	N/A	24194598	JASPAR	hg19	-1	chr9	70982363	70982380
OREG0826256	Homo sapiens	N/A	TRANSCRIPTION FACTOR BINDING SITE	N/A	N/A	N/A	MAFF	N/A	N/A	N/A	24194598	JASPAR	hg38	-1	chr9	68367447	68367464
OREG0826257	Homo sapiens	N/A	TRANSCRIPTION FACTOR BINDING SITE	N/A	N/A	N/A	MAFF	N/A	N/A	N/A	24194598	JASPAR	hg18	-1	chr1	194618319	194618336
OREG0826257	Homo sapiens	N/A	TRANSCRIPTION FACTOR BINDING SITE	N/A	N/A	N/A	MAFF	N/A	N/A	N/A	24194598	JASPAR	hg19	-1	chr1	196351696	196351713
OREG0826257	Homo sapiens	N/A	TRANSCRIPTION FACTOR BINDING SITE	N/A	N/A	N/A	MAFF	N/A	N/A	N/A	24194598	JASPAR	hg38	-1	chr1	196382566	196382583
OREG0826258	Homo sapiens	N/A	TRANSCRIPTION FACTOR BINDING SITE	N/A	N/A	N/A	MAFF	N/A	N/A	N/A	24194598	JASPAR	hg18	-1	chr13	28767199	28767216
OREG0826258	Homo sapiens	N/A	TRANSCRIPTION FACTOR BINDING SITE	N/A	N/A	N/A	MAFF	N/A	N/A	N/A	24194598	JASPAR	hg19	-1	chr13	29869199	29869216
OREG0826258	Homo sapiens	N/A	TRANSCRIPTION FACTOR BINDING SITE	N/A	N/A	N/A	MAFF	N/A	N/A	N/A	24194598	JASPAR	hg38	-1	chr13	29295062	29295079
OREG0826259	Homo sapiens	N/A	TRANSCRIPTION FACTOR BINDING SITE	N/A	N/A	N/A	MAFF	N/A	N/A	N/A	24194598	JASPAR	hg18	1	chr1	232046839	232046856
OREG0826259	Homo sapiens	N/A	TRANSCRIPTION FACTOR BINDING SITE	N/A	N/A	N/A	MAFF	N/A	N/A	N/A	24194598	JASPAR	hg19	1	chr1	233980216	233980233
OREG0826259	Homo sapiens	N/A	TRANSCRIPTION FACTOR BINDING SITE	N/A	N/A	N/A	MAFF	N/A	N/A	N/A	24194598	JASPAR	hg38	1	chr1	233844470	233844487
OREG0826260	Homo sapiens	N/A	TRANSCRIPTION FACTOR BINDING SITE	N/A	N/A	N/A	MAFF	N/A	N/A	N/A	24194598	JASPAR	hg18	-1	chr4	150170082	150170099
OREG0826260	Homo sapiens	N/A	TRANSCRIPTION FACTOR BINDING SITE	N/A	N/A	N/A	MAFF	N/A	N/A	N/A	24194598	JASPAR	hg19	-1	chr4	149950632	149950649
OREG0826260	Homo sapiens	N/A	TRANSCRIPTION FACTOR BINDING SITE	N/A	N/A	N/A	MAFF	N/A	N/A	N/A	24194598	JASPAR	hg38	-1	chr4	149029480	149029497
OREG0826261	Homo sapiens	N/A	TRANSCRIPTION FACTOR BINDING SITE	N/A	N/A	N/A	MAFF	N/A	N/A	N/A	24194598	JASPAR	hg18	1	chr2	59335111	59335128
OREG0826261	Homo sapiens	N/A	TRANSCRIPTION FACTOR BINDING SITE	N/A	N/A	N/A	MAFF	N/A	N/A	N/A	24194598	JASPAR	hg19	1	chr2	59481607	59481624
OREG0826261	Homo sapiens	N/A	TRANSCRIPTION FACTOR BINDING SITE	N/A	N/A	N/A	MAFF	N/A	N/A	N/A	24194598	JASPAR	hg38	1	chr2	59254472	59254489
OREG0826262	Homo sapiens	N/A	TRANSCRIPTION FACTOR BINDING SITE	N/A	N/A	N/A	MAFF	N/A	N/A	N/A	24194598	JASPAR	hg18	-1	chr20	14856940	14856957
OREG0826262	Homo sapiens	N/A	TRANSCRIPTION FACTOR BINDING SITE	N/A	N/A	N/A	MAFF	N/A	N/A	N/A	24194598	JASPAR	hg19	-1	chr20	14908940	14908957
OREG0826262	Homo sapiens	N/A	TRANSCRIPTION FACTOR BINDING SITE	N/A	N/A	N/A	MAFF	N/A	N/A	N/A	24194598	JASPAR	hg38	-1	chr20	14928294	14928311
OREG0826263	Homo sapiens	N/A	TRANSCRIPTION FACTOR BINDING SITE	N/A	N/A	N/A	MAFF	N/A	N/A	N/A	24194598	JASPAR	hg18	-1	chr6	148755139	148755156
OREG0826263	Homo sapiens	N/A	TRANSCRIPTION FACTOR BINDING SITE	N/A	N/A	N/A	MAFF	N/A	N/A	N/A	24194598	JASPAR	hg19	-1	chr6	148713446	148713463
OREG0826263	Homo sapiens	N/A	TRANSCRIPTION FACTOR BINDING SITE	N/A	N/A	N/A	MAFF	N/A	N/A	N/A	24194598	JASPAR	hg38	-1	chr6	148392310	148392327
OREG0826264	Homo sapiens	N/A	TRANSCRIPTION FACTOR BINDING SITE	N/A	N/A	N/A	MAFF	N/A	N/A	N/A	24194598	JASPAR	hg18	-1	chr2	20677973	20677990
OREG0826264	Homo sapiens	N/A	TRANSCRIPTION FACTOR BINDING SITE	N/A	N/A	N/A	MAFF	N/A	N/A	N/A	24194598	JASPAR	hg19	-1	chr2	20814492	20814509
OREG0826264	Homo sapiens	N/A	TRANSCRIPTION FACTOR BINDING SITE	N/A	N/A	N/A	MAFF	N/A	N/A	N/A	24194598	JASPAR	hg38	-1	chr2	20614732	20614749
OREG0826265	Homo sapiens	N/A	TRANSCRIPTION FACTOR BINDING SITE	N/A	N/A	N/A	MAFF	N/A	N/A	N/A	24194598	JASPAR	hg18	-1	chr6	18226782	18226799
OREG0826265	Homo sapiens	N/A	TRANSCRIPTION FACTOR BINDING SITE	N/A	N/A	N/A	MAFF	N/A	N/A	N/A	24194598	JASPAR	hg19	-1	chr6	18118803	18118820
OREG0826265	Homo sapiens	N/A	TRANSCRIPTION FACTOR BINDING SITE	N/A	N/A	N/A	MAFF	N/A	N/A	N/A	24194598	JASPAR	hg38	-1	chr6	18118572	18118589
OREG0826266	Homo sapiens	N/A	TRANSCRIPTION FACTOR BINDING SITE	N/A	N/A	N/A	MAFF	N/A	N/A	N/A	24194598	JASPAR	hg18	1	chr20	49363366	49363383
OREG0826266	Homo sapiens	N/A	TRANSCRIPTION FACTOR BINDING SITE	N/A	N/A	N/A	MAFF	N/A	N/A	N/A	24194598	JASPAR	hg19	1	chr20	49929959	49929976
OREG0826266	Homo sapiens	N/A	TRANSCRIPTION FACTOR BINDING SITE	N/A	N/A	N/A	MAFF	N/A	N/A	N/A	24194598	JASPAR	hg38	1	chr20	51313422	51313439
OREG0826267	Homo sapiens	N/A	TRANSCRIPTION FACTOR BINDING SITE	N/A	N/A	N/A	MAFF	N/A	N/A	N/A	24194598	JASPAR	hg18	1	chrX	148757124	148757141
OREG0826267	Homo sapiens	N/A	TRANSCRIPTION FACTOR BINDING SITE	N/A	N/A	N/A	MAFF	N/A	N/A	N/A	24194598	JASPAR	hg19	1	chrX	148996466	148996483
OREG0826267	Homo sapiens	N/A	TRANSCRIPTION FACTOR BINDING SITE	N/A	N/A	N/A	MAFF	N/A	N/A	N/A	24194598	JASPAR	hg38	1	chrX	149867666	149867683
OREG0826268	Homo sapiens	N/A	TRANSCRIPTION FACTOR BINDING SITE	N/A	N/A	N/A	MAFF	N/A	N/A	N/A	24194598	JASPAR	hg18	-1	chr13	101079440	101079457
OREG0826268	Homo sapiens	N/A	TRANSCRIPTION FACTOR BINDING SITE	N/A	N/A	N/A	MAFF	N/A	N/A	N/A	24194598	JASPAR	hg19	-1	chr13	102281439	102281456
OREG0826268	Homo sapiens	N/A	TRANSCRIPTION FACTOR BINDING SITE	N/A	N/A	N/A	MAFF	N/A	N/A	N/A	24194598	JASPAR	hg38	-1	chr13	101629089	101629106
OREG0826269	Homo sapiens	N/A	TRANSCRIPTION FACTOR BINDING SITE	N/A	N/A	N/A	MAFF	N/A	N/A	N/A	24194598	JASPAR	hg18	1	chr11	62137258	62137275
OREG0826269	Homo sapiens	N/A	TRANSCRIPTION FACTOR BINDING SITE	N/A	N/A	N/A	MAFF	N/A	N/A	N/A	24194598	JASPAR	hg19	1	chr11	62380682	62380699
OREG0826269	Homo sapiens	N/A	TRANSCRIPTION FACTOR BINDING SITE	N/A	N/A	N/A	MAFF	N/A	N/A	N/A	24194598	JASPAR	hg38	1	chr11	62613210	62613227
OREG0826270	Homo sapiens	N/A	TRANSCRIPTION FACTOR BINDING SITE	N/A	N/A	N/A	MAFF	N/A	N/A	N/A	24194598	JASPAR	hg18	-1	chr3	136930038	136930055
OREG0826270	Homo sapiens	N/A	TRANSCRIPTION FACTOR BINDING SITE	N/A	N/A	N/A	MAFF	N/A	N/A	N/A	24194598	JASPAR	hg19	-1	chr3	135447348	135447365
OREG0826270	Homo sapiens	N/A	TRANSCRIPTION FACTOR BINDING SITE	N/A	N/A	N/A	MAFF	N/A	N/A	N/A	24194598	JASPAR	hg38	-1	chr3	135728506	135728523
OREG0826271	Homo sapiens	N/A	TRANSCRIPTION FACTOR BINDING SITE	N/A	N/A	N/A	MAFF	N/A	N/A	N/A	24194598	JASPAR	hg18	1	chr1	104331131	104331148
OREG0826271	Homo sapiens	N/A	TRANSCRIPTION FACTOR BINDING SITE	N/A	N/A	N/A	MAFF	N/A	N/A	N/A	24194598	JASPAR	hg19	1	chr1	104529608	104529625
OREG0826271	Homo sapiens	N/A	TRANSCRIPTION FACTOR BINDING SITE	N/A	N/A	N/A	MAFF	N/A	N/A	N/A	24194598	JASPAR	hg38	1	chr1	103986986	103987003
OREG0826272	Homo sapiens	N/A	TRANSCRIPTION FACTOR BINDING SITE	N/A	N/A	N/A	MAFF	N/A	N/A	N/A	24194598	JASPAR	hg18	-1	chr4	34599590	34599607
OREG0826272	Homo sapiens	N/A	TRANSCRIPTION FACTOR BINDING SITE	N/A	N/A	N/A	MAFF	N/A	N/A	N/A	24194598	JASPAR	hg19	-1	chr4	34923195	34923212
OREG0826272	Homo sapiens	N/A	TRANSCRIPTION FACTOR BINDING SITE	N/A	N/A	N/A	MAFF	N/A	N/A	N/A	24194598	JASPAR	hg38	-1	chr4	34921573	34921590
OREG0826273	Homo sapiens	N/A	TRANSCRIPTION FACTOR BINDING SITE	N/A	N/A	N/A	MAFF	N/A	N/A	N/A	24194598	JASPAR	hg18	-1	chr18	10598686	10598703
OREG0826273	Homo sapiens	N/A	TRANSCRIPTION FACTOR BINDING SITE	N/A	N/A	N/A	MAFF	N/A	N/A	N/A	24194598	JASPAR	hg19	-1	chr18	10608686	10608703
OREG0826273	Homo sapiens	N/A	TRANSCRIPTION FACTOR BINDING SITE	N/A	N/A	N/A	MAFF	N/A	N/A	N/A	24194598	JASPAR	hg38	-1	chr18	10608689	10608706
OREG0826274	Homo sapiens	N/A	TRANSCRIPTION FACTOR BINDING SITE	N/A	N/A	N/A	MAFF	N/A	N/A	N/A	24194598	JASPAR	hg18	-1	chr12	26161252	26161269
OREG0826274	Homo sapiens	N/A	TRANSCRIPTION FACTOR BINDING SITE	N/A	N/A	N/A	MAFF	N/A	N/A	N/A	24194598	JASPAR	hg19	-1	chr12	26269985	26270002
OREG0826274	Homo sapiens	N/A	TRANSCRIPTION FACTOR BINDING SITE	N/A	N/A	N/A	MAFF	N/A	N/A	N/A	24194598	JASPAR	hg38	-1	chr12	26117052	26117069
OREG0826275	Homo sapiens	N/A	TRANSCRIPTION FACTOR BINDING SITE	N/A	N/A	N/A	MAFF	N/A	N/A	N/A	24194598	JASPAR	hg18	-1	chr15	58551003	58551020
OREG0826275	Homo sapiens	N/A	TRANSCRIPTION FACTOR BINDING SITE	N/A	N/A	N/A	MAFF	N/A	N/A	N/A	24194598	JASPAR	hg19	-1	chr15	60763711	60763728
OREG0826275	Homo sapiens	N/A	TRANSCRIPTION FACTOR BINDING SITE	N/A	N/A	N/A	MAFF	N/A	N/A	N/A	24194598	JASPAR	hg38	-1	chr15	60471512	60471529
OREG0826276	Homo sapiens	N/A	TRANSCRIPTION FACTOR BINDING SITE	N/A	N/A	N/A	MAFF	N/A	N/A	N/A	24194598	JASPAR	hg18	-1	chr4	115249793	115249810
OREG0826276	Homo sapiens	N/A	TRANSCRIPTION FACTOR BINDING SITE	N/A	N/A	N/A	MAFF	N/A	N/A	N/A	24194598	JASPAR	hg19	-1	chr4	115030344	115030361
OREG0826276	Homo sapiens	N/A	TRANSCRIPTION FACTOR BINDING SITE	N/A	N/A	N/A	MAFF	N/A	N/A	N/A	24194598	JASPAR	hg38	-1	chr4	114109188	114109205
OREG0826277	Homo sapiens	N/A	TRANSCRIPTION FACTOR BINDING SITE	N/A	N/A	N/A	MAFF	N/A	N/A	N/A	24194598	JASPAR	hg18	1	chr6	153421939	153421956
OREG0826277	Homo sapiens	N/A	TRANSCRIPTION FACTOR BINDING SITE	N/A	N/A	N/A	MAFF	N/A	N/A	N/A	24194598	JASPAR	hg19	1	chr6	153380246	153380263
OREG0826277	Homo sapiens	N/A	TRANSCRIPTION FACTOR BINDING SITE	N/A	N/A	N/A	MAFF	N/A	N/A	N/A	24194598	JASPAR	hg38	1	chr6	153059111	153059128
OREG0826278	Homo sapiens	N/A	TRANSCRIPTION FACTOR BINDING SITE	N/A	N/A	N/A	MAFF	N/A	N/A	N/A	24194598	JASPAR	hg18	-1	chr10	56778492	56778509
OREG0826278	Homo sapiens	N/A	TRANSCRIPTION FACTOR BINDING SITE	N/A	N/A	N/A	MAFF	N/A	N/A	N/A	24194598	JASPAR	hg19	-1	chr10	57108486	57108503
OREG0826278	Homo sapiens	N/A	TRANSCRIPTION FACTOR BINDING SITE	N/A	N/A	N/A	MAFF	N/A	N/A	N/A	24194598	JASPAR	hg38	-1	chr10	55348726	55348743
OREG0826279	Homo sapiens	N/A	TRANSCRIPTION FACTOR BINDING SITE	N/A	N/A	N/A	MAFF	N/A	N/A	N/A	24194598	JASPAR	hg18	1	chr12	60053856	60053873
OREG0826279	Homo sapiens	N/A	TRANSCRIPTION FACTOR BINDING SITE	N/A	N/A	N/A	MAFF	N/A	N/A	N/A	24194598	JASPAR	hg19	1	chr12	61767589	61767606
OREG0826279	Homo sapiens	N/A	TRANSCRIPTION FACTOR BINDING SITE	N/A	N/A	N/A	MAFF	N/A	N/A	N/A	24194598	JASPAR	hg38	1	chr12	61373808	61373825
OREG0826280	Homo sapiens	N/A	TRANSCRIPTION FACTOR BINDING SITE	N/A	N/A	N/A	MAFF	N/A	N/A	N/A	24194598	JASPAR	hg18	-1	chr12	60053890	60053907
OREG0826280	Homo sapiens	N/A	TRANSCRIPTION FACTOR BINDING SITE	N/A	N/A	N/A	MAFF	N/A	N/A	N/A	24194598	JASPAR	hg19	-1	chr12	61767623	61767640
OREG0826280	Homo sapiens	N/A	TRANSCRIPTION FACTOR BINDING SITE	N/A	N/A	N/A	MAFF	N/A	N/A	N/A	24194598	JASPAR	hg38	-1	chr12	61373842	61373859
OREG0826281	Homo sapiens	N/A	TRANSCRIPTION FACTOR BINDING SITE	N/A	N/A	N/A	MAFF	N/A	N/A	N/A	24194598	JASPAR	hg18	1	chr3	122526047	122526064
OREG0826281	Homo sapiens	N/A	TRANSCRIPTION FACTOR BINDING SITE	N/A	N/A	N/A	MAFF	N/A	N/A	N/A	24194598	JASPAR	hg19	1	chr3	121043357	121043374
OREG0826281	Homo sapiens	N/A	TRANSCRIPTION FACTOR BINDING SITE	N/A	N/A	N/A	MAFF	N/A	N/A	N/A	24194598	JASPAR	hg38	1	chr3	121324510	121324527
OREG0826282	Homo sapiens	N/A	TRANSCRIPTION FACTOR BINDING SITE	N/A	N/A	N/A	MAFF	N/A	N/A	N/A	24194598	JASPAR	hg18	-1	chr6	136003067	136003084
OREG0826282	Homo sapiens	N/A	TRANSCRIPTION FACTOR BINDING SITE	N/A	N/A	N/A	MAFF	N/A	N/A	N/A	24194598	JASPAR	hg19	-1	chr6	135961374	135961391
OREG0826282	Homo sapiens	N/A	TRANSCRIPTION FACTOR BINDING SITE	N/A	N/A	N/A	MAFF	N/A	N/A	N/A	24194598	JASPAR	hg38	-1	chr6	135640236	135640253
OREG0826283	Homo sapiens	N/A	TRANSCRIPTION FACTOR BINDING SITE	N/A	N/A	N/A	MAFF	N/A	N/A	N/A	24194598	JASPAR	hg18	-1	chr11	66071846	66071863
OREG0826283	Homo sapiens	N/A	TRANSCRIPTION FACTOR BINDING SITE	N/A	N/A	N/A	MAFF	N/A	N/A	N/A	24194598	JASPAR	hg19	-1	chr11	66315270	66315287
OREG0826283	Homo sapiens	N/A	TRANSCRIPTION FACTOR BINDING SITE	N/A	N/A	N/A	MAFF	N/A	N/A	N/A	24194598	JASPAR	hg38	-1	chr11	66547799	66547816
OREG0826284	Homo sapiens	N/A	TRANSCRIPTION FACTOR BINDING SITE	N/A	N/A	N/A	MAFF	N/A	N/A	N/A	24194598	JASPAR	hg18	-1	chr5	120104769	120104786
OREG0826284	Homo sapiens	N/A	TRANSCRIPTION FACTOR BINDING SITE	N/A	N/A	N/A	MAFF	N/A	N/A	N/A	24194598	JASPAR	hg19	-1	chr5	120076870	120076887
OREG0826284	Homo sapiens	N/A	TRANSCRIPTION FACTOR BINDING SITE	N/A	N/A	N/A	MAFF	N/A	N/A	N/A	24194598	JASPAR	hg38	-1	chr5	120741175	120741192
OREG0826285	Homo sapiens	N/A	TRANSCRIPTION FACTOR BINDING SITE	N/A	N/A	N/A	MAFF	N/A	N/A	N/A	24194598	JASPAR	hg18	-1	chr4	28644614	28644631
OREG0826285	Homo sapiens	N/A	TRANSCRIPTION FACTOR BINDING SITE	N/A	N/A	N/A	MAFF	N/A	N/A	N/A	24194598	JASPAR	hg19	-1	chr4	29035516	29035533
OREG0826285	Homo sapiens	N/A	TRANSCRIPTION FACTOR BINDING SITE	N/A	N/A	N/A	MAFF	N/A	N/A	N/A	24194598	JASPAR	hg38	-1	chr4	29033894	29033911
OREG0826286	Homo sapiens	N/A	TRANSCRIPTION FACTOR BINDING SITE	N/A	N/A	N/A	MAFF	N/A	N/A	N/A	24194598	JASPAR	hg18	-1	chr11	128183186	128183203
OREG0826286	Homo sapiens	N/A	TRANSCRIPTION FACTOR BINDING SITE	N/A	N/A	N/A	MAFF	N/A	N/A	N/A	24194598	JASPAR	hg19	-1	chr11	128677976	128677993
OREG0826286	Homo sapiens	N/A	TRANSCRIPTION FACTOR BINDING SITE	N/A	N/A	N/A	MAFF	N/A	N/A	N/A	24194598	JASPAR	hg38	-1	chr11	128808081	128808098
OREG0826287	Homo sapiens	N/A	TRANSCRIPTION FACTOR BINDING SITE	N/A	N/A	N/A	MAFF	N/A	N/A	N/A	24194598	JASPAR	hg18	1	chr8	9744776	9744793
OREG0826287	Homo sapiens	N/A	TRANSCRIPTION FACTOR BINDING SITE	N/A	N/A	N/A	MAFF	N/A	N/A	N/A	24194598	JASPAR	hg19	1	chr8	9707366	9707383
OREG0826287	Homo sapiens	N/A	TRANSCRIPTION FACTOR BINDING SITE	N/A	N/A	N/A	MAFF	N/A	N/A	N/A	24194598	JASPAR	hg38	1	chr8	9849856	9849873
OREG0826288	Homo sapiens	N/A	TRANSCRIPTION FACTOR BINDING SITE	N/A	N/A	N/A	MAFF	N/A	N/A	N/A	24194598	JASPAR	hg18	-1	chr11	119059818	119059835
OREG0826288	Homo sapiens	N/A	TRANSCRIPTION FACTOR BINDING SITE	N/A	N/A	N/A	MAFF	N/A	N/A	N/A	24194598	JASPAR	hg19	-1	chr11	119554608	119554625
OREG0826288	Homo sapiens	N/A	TRANSCRIPTION FACTOR BINDING SITE	N/A	N/A	N/A	MAFF	N/A	N/A	N/A	24194598	JASPAR	hg38	-1	chr11	119683898	119683915
OREG0826289	Homo sapiens	N/A	TRANSCRIPTION FACTOR BINDING SITE	N/A	N/A	N/A	MAFF	N/A	N/A	N/A	24194598	JASPAR	hg18	1	chr6	101576296	101576313
OREG0826289	Homo sapiens	N/A	TRANSCRIPTION FACTOR BINDING SITE	N/A	N/A	N/A	MAFF	N/A	N/A	N/A	24194598	JASPAR	hg19	1	chr6	101469575	101469592
OREG0826289	Homo sapiens	N/A	TRANSCRIPTION FACTOR BINDING SITE	N/A	N/A	N/A	MAFF	N/A	N/A	N/A	24194598	JASPAR	hg38	1	chr6	101021699	101021716
OREG0826290	Homo sapiens	N/A	TRANSCRIPTION FACTOR BINDING SITE	N/A	N/A	N/A	MAFF	N/A	N/A	N/A	24194598	JASPAR	hg18	-1	chr12	102691263	102691280
OREG0826290	Homo sapiens	N/A	TRANSCRIPTION FACTOR BINDING SITE	N/A	N/A	N/A	MAFF	N/A	N/A	N/A	24194598	JASPAR	hg19	-1	chr12	104167133	104167150
OREG0826290	Homo sapiens	N/A	TRANSCRIPTION FACTOR BINDING SITE	N/A	N/A	N/A	MAFF	N/A	N/A	N/A	24194598	JASPAR	hg38	-1	chr12	103773355	103773372
OREG0826291	Homo sapiens	N/A	TRANSCRIPTION FACTOR BINDING SITE	N/A	N/A	N/A	MAFF	N/A	N/A	N/A	24194598	JASPAR	hg18	-1	chr2	48828183	48828200
OREG0826291	Homo sapiens	N/A	TRANSCRIPTION FACTOR BINDING SITE	N/A	N/A	N/A	MAFF	N/A	N/A	N/A	24194598	JASPAR	hg19	-1	chr2	48974679	48974696
OREG0826291	Homo sapiens	N/A	TRANSCRIPTION FACTOR BINDING SITE	N/A	N/A	N/A	MAFF	N/A	N/A	N/A	24194598	JASPAR	hg38	-1	chr2	48747540	48747557
OREG0826292	Homo sapiens	N/A	TRANSCRIPTION FACTOR BINDING SITE	N/A	N/A	N/A	MAFF	N/A	N/A	N/A	24194598	JASPAR	hg18	-1	chr14	80301392	80301409
OREG0826292	Homo sapiens	N/A	TRANSCRIPTION FACTOR BINDING SITE	N/A	N/A	N/A	MAFF	N/A	N/A	N/A	24194598	JASPAR	hg19	-1	chr14	81231639	81231656
OREG0826292	Homo sapiens	N/A	TRANSCRIPTION FACTOR BINDING SITE	N/A	N/A	N/A	MAFF	N/A	N/A	N/A	24194598	JASPAR	hg38	-1	chr14	80765295	80765312
OREG0826293	Homo sapiens	N/A	TRANSCRIPTION FACTOR BINDING SITE	N/A	N/A	N/A	MAFF	N/A	N/A	N/A	24194598	JASPAR	hg18	-1	chr14	19985080	19985097
OREG0826293	Homo sapiens	N/A	TRANSCRIPTION FACTOR BINDING SITE	N/A	N/A	N/A	MAFF	N/A	N/A	N/A	24194598	JASPAR	hg19	-1	chr14	20915240	20915257
OREG0826293	Homo sapiens	N/A	TRANSCRIPTION FACTOR BINDING SITE	N/A	N/A	N/A	MAFF	N/A	N/A	N/A	24194598	JASPAR	hg38	-1	chr14	20447081	20447098
OREG0826294	Homo sapiens	N/A	TRANSCRIPTION FACTOR BINDING SITE	N/A	N/A	N/A	MAFF	N/A	N/A	N/A	24194598	JASPAR	hg18	1	chr2	8325950	8325967
OREG0826294	Homo sapiens	N/A	TRANSCRIPTION FACTOR BINDING SITE	N/A	N/A	N/A	MAFF	N/A	N/A	N/A	24194598	JASPAR	hg19	1	chr2	8408499	8408516
OREG0826294	Homo sapiens	N/A	TRANSCRIPTION FACTOR BINDING SITE	N/A	N/A	N/A	MAFF	N/A	N/A	N/A	24194598	JASPAR	hg38	1	chr2	8268369	8268386
OREG0826295	Homo sapiens	N/A	TRANSCRIPTION FACTOR BINDING SITE	N/A	N/A	N/A	MAFF	N/A	N/A	N/A	24194598	JASPAR	hg18	1	chr9	8558154	8558171
OREG0826295	Homo sapiens	N/A	TRANSCRIPTION FACTOR BINDING SITE	N/A	N/A	N/A	MAFF	N/A	N/A	N/A	24194598	JASPAR	hg19	1	chr9	8568154	8568171
OREG0826295	Homo sapiens	N/A	TRANSCRIPTION FACTOR BINDING SITE	N/A	N/A	N/A	MAFF	N/A	N/A	N/A	24194598	JASPAR	hg38	1	chr9	8568154	8568171
OREG0826296	Homo sapiens	N/A	TRANSCRIPTION FACTOR BINDING SITE	N/A	N/A	N/A	MAFF	N/A	N/A	N/A	24194598	JASPAR	hg18	-1	chr12	23718459	23718476
OREG0826296	Homo sapiens	N/A	TRANSCRIPTION FACTOR BINDING SITE	N/A	N/A	N/A	MAFF	N/A	N/A	N/A	24194598	JASPAR	hg19	-1	chr12	23827192	23827209
OREG0826296	Homo sapiens	N/A	TRANSCRIPTION FACTOR BINDING SITE	N/A	N/A	N/A	MAFF	N/A	N/A	N/A	24194598	JASPAR	hg38	-1	chr12	23674258	23674275
OREG0826297	Homo sapiens	N/A	TRANSCRIPTION FACTOR BINDING SITE	N/A	N/A	N/A	MAFF	N/A	N/A	N/A	24194598	JASPAR	hg18	1	chr2	166031348	166031365
OREG0826297	Homo sapiens	N/A	TRANSCRIPTION FACTOR BINDING SITE	N/A	N/A	N/A	MAFF	N/A	N/A	N/A	24194598	JASPAR	hg19	1	chr2	166323102	166323119
OREG0826297	Homo sapiens	N/A	TRANSCRIPTION FACTOR BINDING SITE	N/A	N/A	N/A	MAFF	N/A	N/A	N/A	24194598	JASPAR	hg38	1	chr2	165466592	165466609
OREG0826298	Homo sapiens	N/A	TRANSCRIPTION FACTOR BINDING SITE	N/A	N/A	N/A	MAFF	N/A	N/A	N/A	24194598	JASPAR	hg18	-1	chr20	48667145	48667162
OREG0826298	Homo sapiens	N/A	TRANSCRIPTION FACTOR BINDING SITE	N/A	N/A	N/A	MAFF	N/A	N/A	N/A	24194598	JASPAR	hg19	-1	chr20	49233738	49233755
OREG0826298	Homo sapiens	N/A	TRANSCRIPTION FACTOR BINDING SITE	N/A	N/A	N/A	MAFF	N/A	N/A	N/A	24194598	JASPAR	hg38	-1	chr20	50617201	50617218
OREG0826299	Homo sapiens	N/A	TRANSCRIPTION FACTOR BINDING SITE	N/A	N/A	N/A	MAFF	N/A	N/A	N/A	24194598	JASPAR	hg18	1	chr20	58734156	58734173
OREG0826299	Homo sapiens	N/A	TRANSCRIPTION FACTOR BINDING SITE	N/A	N/A	N/A	MAFF	N/A	N/A	N/A	24194598	JASPAR	hg19	1	chr20	59300761	59300778
OREG0826299	Homo sapiens	N/A	TRANSCRIPTION FACTOR BINDING SITE	N/A	N/A	N/A	MAFF	N/A	N/A	N/A	24194598	JASPAR	hg38	1	chr20	60725703	60725720
OREG0826300	Homo sapiens	N/A	TRANSCRIPTION FACTOR BINDING SITE	N/A	N/A	N/A	MAFF	N/A	N/A	N/A	24194598	JASPAR	hg18	1	chr15	24563458	24563475
OREG0826300	Homo sapiens	N/A	TRANSCRIPTION FACTOR BINDING SITE	N/A	N/A	N/A	MAFF	N/A	N/A	N/A	24194598	JASPAR	hg19	1	chr15	27012365	27012382
OREG0826300	Homo sapiens	N/A	TRANSCRIPTION FACTOR BINDING SITE	N/A	N/A	N/A	MAFF	N/A	N/A	N/A	24194598	JASPAR	hg38	1	chr15	26767218	26767235
OREG0826301	Homo sapiens	N/A	TRANSCRIPTION FACTOR BINDING SITE	N/A	N/A	N/A	MAFF	N/A	N/A	N/A	24194598	JASPAR	hg18	-1	chr15	24563504	24563521
OREG0826301	Homo sapiens	N/A	TRANSCRIPTION FACTOR BINDING SITE	N/A	N/A	N/A	MAFF	N/A	N/A	N/A	24194598	JASPAR	hg19	-1	chr15	27012411	27012428
OREG0826301	Homo sapiens	N/A	TRANSCRIPTION FACTOR BINDING SITE	N/A	N/A	N/A	MAFF	N/A	N/A	N/A	24194598	JASPAR	hg38	-1	chr15	26767264	26767281
OREG0826302	Homo sapiens	N/A	TRANSCRIPTION FACTOR BINDING SITE	N/A	N/A	N/A	MAFF	N/A	N/A	N/A	24194598	JASPAR	hg18	-1	chr5	164490745	164490762
OREG0826302	Homo sapiens	N/A	TRANSCRIPTION FACTOR BINDING SITE	N/A	N/A	N/A	MAFF	N/A	N/A	N/A	24194598	JASPAR	hg19	-1	chr5	164558167	164558184
OREG0826302	Homo sapiens	N/A	TRANSCRIPTION FACTOR BINDING SITE	N/A	N/A	N/A	MAFF	N/A	N/A	N/A	24194598	JASPAR	hg38	-1	chr5	165131161	165131178
OREG0826303	Homo sapiens	N/A	TRANSCRIPTION FACTOR BINDING SITE	N/A	N/A	N/A	MAFF	N/A	N/A	N/A	24194598	JASPAR	hg18	-1	chr17	65592429	65592446
OREG0826303	Homo sapiens	N/A	TRANSCRIPTION FACTOR BINDING SITE	N/A	N/A	N/A	MAFF	N/A	N/A	N/A	24194598	JASPAR	hg19	-1	chr17	68080834	68080851
OREG0826303	Homo sapiens	N/A	TRANSCRIPTION FACTOR BINDING SITE	N/A	N/A	N/A	MAFF	N/A	N/A	N/A	24194598	JASPAR	hg38	-1	chr17	70084693	70084710
OREG0826304	Homo sapiens	N/A	TRANSCRIPTION FACTOR BINDING SITE	N/A	N/A	N/A	MAFF	N/A	N/A	N/A	24194598	JASPAR	hg18	1	chr3	136593877	136593894
OREG0826304	Homo sapiens	N/A	TRANSCRIPTION FACTOR BINDING SITE	N/A	N/A	N/A	MAFF	N/A	N/A	N/A	24194598	JASPAR	hg19	1	chr3	135111187	135111204
OREG0826304	Homo sapiens	N/A	TRANSCRIPTION FACTOR BINDING SITE	N/A	N/A	N/A	MAFF	N/A	N/A	N/A	24194598	JASPAR	hg38	1	chr3	135392345	135392362
OREG0826305	Homo sapiens	N/A	TRANSCRIPTION FACTOR BINDING SITE	N/A	N/A	N/A	MAFF	N/A	N/A	N/A	24194598	JASPAR	hg18	-1	chr11	74074701	74074718
OREG0826305	Homo sapiens	N/A	TRANSCRIPTION FACTOR BINDING SITE	N/A	N/A	N/A	MAFF	N/A	N/A	N/A	24194598	JASPAR	hg19	-1	chr11	74397053	74397070
OREG0826305	Homo sapiens	N/A	TRANSCRIPTION FACTOR BINDING SITE	N/A	N/A	N/A	MAFF	N/A	N/A	N/A	24194598	JASPAR	hg38	-1	chr11	74686008	74686025
OREG0826306	Homo sapiens	N/A	TRANSCRIPTION FACTOR BINDING SITE	N/A	N/A	N/A	MAFF	N/A	N/A	N/A	24194598	JASPAR	hg18	1	chr8	53933582	53933599
OREG0826306	Homo sapiens	N/A	TRANSCRIPTION FACTOR BINDING SITE	N/A	N/A	N/A	MAFF	N/A	N/A	N/A	24194598	JASPAR	hg19	1	chr8	53771029	53771046
OREG0826306	Homo sapiens	N/A	TRANSCRIPTION FACTOR BINDING SITE	N/A	N/A	N/A	MAFF	N/A	N/A	N/A	24194598	JASPAR	hg38	1	chr8	52858469	52858486
OREG0826307	Homo sapiens	N/A	TRANSCRIPTION FACTOR BINDING SITE	N/A	N/A	N/A	MAFF	N/A	N/A	N/A	24194598	JASPAR	hg18	1	chr5	21770416	21770433
OREG0826307	Homo sapiens	N/A	TRANSCRIPTION FACTOR BINDING SITE	N/A	N/A	N/A	MAFF	N/A	N/A	N/A	24194598	JASPAR	hg19	1	chr5	21734659	21734676
OREG0826307	Homo sapiens	N/A	TRANSCRIPTION FACTOR BINDING SITE	N/A	N/A	N/A	MAFF	N/A	N/A	N/A	24194598	JASPAR	hg38	1	chr5	21734550	21734567
OREG0826308	Homo sapiens	N/A	TRANSCRIPTION FACTOR BINDING SITE	N/A	N/A	N/A	MAFF	N/A	N/A	N/A	24194598	JASPAR	hg18	1	chr20	41310590	41310607
OREG0826308	Homo sapiens	N/A	TRANSCRIPTION FACTOR BINDING SITE	N/A	N/A	N/A	MAFF	N/A	N/A	N/A	24194598	JASPAR	hg19	1	chr20	41877176	41877193
OREG0826308	Homo sapiens	N/A	TRANSCRIPTION FACTOR BINDING SITE	N/A	N/A	N/A	MAFF	N/A	N/A	N/A	24194598	JASPAR	hg38	1	chr20	43248536	43248553
OREG0826309	Homo sapiens	N/A	TRANSCRIPTION FACTOR BINDING SITE	N/A	N/A	N/A	MAFF	N/A	N/A	N/A	24194598	JASPAR	hg18	1	chr2	187124818	187124835
OREG0826309	Homo sapiens	N/A	TRANSCRIPTION FACTOR BINDING SITE	N/A	N/A	N/A	MAFF	N/A	N/A	N/A	24194598	JASPAR	hg19	1	chr2	187416573	187416590
OREG0826309	Homo sapiens	N/A	TRANSCRIPTION FACTOR BINDING SITE	N/A	N/A	N/A	MAFF	N/A	N/A	N/A	24194598	JASPAR	hg38	1	chr2	186551846	186551863
OREG0826310	Homo sapiens	N/A	TRANSCRIPTION FACTOR BINDING SITE	N/A	N/A	N/A	MAFF	N/A	N/A	N/A	24194598	JASPAR	hg18	1	chr14	69482424	69482441
OREG0826310	Homo sapiens	N/A	TRANSCRIPTION FACTOR BINDING SITE	N/A	N/A	N/A	MAFF	N/A	N/A	N/A	24194598	JASPAR	hg19	1	chr14	70412671	70412688
OREG0826310	Homo sapiens	N/A	TRANSCRIPTION FACTOR BINDING SITE	N/A	N/A	N/A	MAFF	N/A	N/A	N/A	24194598	JASPAR	hg38	1	chr14	69945954	69945971
OREG0826311	Homo sapiens	N/A	TRANSCRIPTION FACTOR BINDING SITE	N/A	N/A	N/A	MAFF	N/A	N/A	N/A	24194598	JASPAR	hg18	1	chr14	97994992	97995009
OREG0826311	Homo sapiens	N/A	TRANSCRIPTION FACTOR BINDING SITE	N/A	N/A	N/A	MAFF	N/A	N/A	N/A	24194598	JASPAR	hg19	1	chr14	98925239	98925256
OREG0826311	Homo sapiens	N/A	TRANSCRIPTION FACTOR BINDING SITE	N/A	N/A	N/A	MAFF	N/A	N/A	N/A	24194598	JASPAR	hg38	1	chr14	98458902	98458919
OREG0826312	Homo sapiens	N/A	TRANSCRIPTION FACTOR BINDING SITE	N/A	N/A	N/A	MAFF	N/A	N/A	N/A	24194598	JASPAR	hg18	-1	chr12	34078004	34078021
OREG0826312	Homo sapiens	N/A	TRANSCRIPTION FACTOR BINDING SITE	N/A	N/A	N/A	MAFF	N/A	N/A	N/A	24194598	JASPAR	hg19	-1	chr12	34186737	34186754
OREG0826312	Homo sapiens	N/A	TRANSCRIPTION FACTOR BINDING SITE	N/A	N/A	N/A	MAFF	N/A	N/A	N/A	24194598	JASPAR	hg38	-1	chr12	34033802	34033819
OREG0826313	Homo sapiens	N/A	TRANSCRIPTION FACTOR BINDING SITE	N/A	N/A	N/A	MAFF	N/A	N/A	N/A	24194598	JASPAR	hg18	1	chr7	82756834	82756851
OREG0826313	Homo sapiens	N/A	TRANSCRIPTION FACTOR BINDING SITE	N/A	N/A	N/A	MAFF	N/A	N/A	N/A	24194598	JASPAR	hg19	1	chr7	82918898	82918915
OREG0826313	Homo sapiens	N/A	TRANSCRIPTION FACTOR BINDING SITE	N/A	N/A	N/A	MAFF	N/A	N/A	N/A	24194598	JASPAR	hg38	1	chr7	83289582	83289599
OREG0826314	Homo sapiens	N/A	TRANSCRIPTION FACTOR BINDING SITE	N/A	N/A	N/A	MAFF	N/A	N/A	N/A	24194598	JASPAR	hg18	1	chr7	34529573	34529590
OREG0826314	Homo sapiens	N/A	TRANSCRIPTION FACTOR BINDING SITE	N/A	N/A	N/A	MAFF	N/A	N/A	N/A	24194598	JASPAR	hg19	1	chr7	34563048	34563065
OREG0826314	Homo sapiens	N/A	TRANSCRIPTION FACTOR BINDING SITE	N/A	N/A	N/A	MAFF	N/A	N/A	N/A	24194598	JASPAR	hg38	1	chr7	34523436	34523453
OREG0826315	Homo sapiens	N/A	TRANSCRIPTION FACTOR BINDING SITE	N/A	N/A	N/A	MAFF	N/A	N/A	N/A	24194598	JASPAR	hg18	1	chr6	154743792	154743809
OREG0826315	Homo sapiens	N/A	TRANSCRIPTION FACTOR BINDING SITE	N/A	N/A	N/A	MAFF	N/A	N/A	N/A	24194598	JASPAR	hg19	1	chr6	154702100	154702117
OREG0826315	Homo sapiens	N/A	TRANSCRIPTION FACTOR BINDING SITE	N/A	N/A	N/A	MAFF	N/A	N/A	N/A	24194598	JASPAR	hg38	1	chr6	154380966	154380983
OREG0826316	Homo sapiens	N/A	TRANSCRIPTION FACTOR BINDING SITE	N/A	N/A	N/A	MAFF	N/A	N/A	N/A	24194598	JASPAR	hg18	-1	chr17	59605822	59605839
OREG0826316	Homo sapiens	N/A	TRANSCRIPTION FACTOR BINDING SITE	N/A	N/A	N/A	MAFF	N/A	N/A	N/A	24194598	JASPAR	hg19	-1	chr17	62252090	62252107
OREG0826316	Homo sapiens	N/A	TRANSCRIPTION FACTOR BINDING SITE	N/A	N/A	N/A	MAFF	N/A	N/A	N/A	24194598	JASPAR	hg38	-1	chr17	64174730	64174747
OREG0826317	Homo sapiens	N/A	TRANSCRIPTION FACTOR BINDING SITE	N/A	N/A	N/A	MAFF	N/A	N/A	N/A	24194598	JASPAR	hg18	-1	chr12	28220686	28220703
OREG0826317	Homo sapiens	N/A	TRANSCRIPTION FACTOR BINDING SITE	N/A	N/A	N/A	MAFF	N/A	N/A	N/A	24194598	JASPAR	hg19	-1	chr12	28329419	28329436
OREG0826317	Homo sapiens	N/A	TRANSCRIPTION FACTOR BINDING SITE	N/A	N/A	N/A	MAFF	N/A	N/A	N/A	24194598	JASPAR	hg38	-1	chr12	28176486	28176503
OREG0826318	Homo sapiens	N/A	TRANSCRIPTION FACTOR BINDING SITE	N/A	N/A	N/A	MAFF	N/A	N/A	N/A	24194598	JASPAR	hg18	1	chrX	120554603	120554620
OREG0826318	Homo sapiens	N/A	TRANSCRIPTION FACTOR BINDING SITE	N/A	N/A	N/A	MAFF	N/A	N/A	N/A	24194598	JASPAR	hg19	1	chrX	120726922	120726939
OREG0826318	Homo sapiens	N/A	TRANSCRIPTION FACTOR BINDING SITE	N/A	N/A	N/A	MAFF	N/A	N/A	N/A	24194598	JASPAR	hg38	1	chrX	121593068	121593085
OREG0826319	Homo sapiens	N/A	TRANSCRIPTION FACTOR BINDING SITE	N/A	N/A	N/A	MAFF	N/A	N/A	N/A	24194598	JASPAR	hg18	-1	chr15	96385264	96385281
OREG0826319	Homo sapiens	N/A	TRANSCRIPTION FACTOR BINDING SITE	N/A	N/A	N/A	MAFF	N/A	N/A	N/A	24194598	JASPAR	hg19	-1	chr15	98567830	98567847
OREG0826319	Homo sapiens	N/A	TRANSCRIPTION FACTOR BINDING SITE	N/A	N/A	N/A	MAFF	N/A	N/A	N/A	24194598	JASPAR	hg38	-1	chr15	98024601	98024618
OREG0826320	Homo sapiens	N/A	TRANSCRIPTION FACTOR BINDING SITE	N/A	N/A	N/A	MAFF	N/A	N/A	N/A	24194598	JASPAR	hg18	1	chr8	132774208	132774225
OREG0826320	Homo sapiens	N/A	TRANSCRIPTION FACTOR BINDING SITE	N/A	N/A	N/A	MAFF	N/A	N/A	N/A	24194598	JASPAR	hg19	1	chr8	132705026	132705043
OREG0826320	Homo sapiens	N/A	TRANSCRIPTION FACTOR BINDING SITE	N/A	N/A	N/A	MAFF	N/A	N/A	N/A	24194598	JASPAR	hg38	1	chr8	131692779	131692796
OREG0826321	Homo sapiens	N/A	TRANSCRIPTION FACTOR BINDING SITE	N/A	N/A	N/A	MAFF	N/A	N/A	N/A	24194598	JASPAR	hg18	-1	chr1	147492362	147492379
OREG0826321	Homo sapiens	N/A	TRANSCRIPTION FACTOR BINDING SITE	N/A	N/A	N/A	MAFF	N/A	N/A	N/A	24194598	JASPAR	hg19	-1	chr1	149225738	149225755
OREG0826321	Homo sapiens	N/A	TRANSCRIPTION FACTOR BINDING SITE	N/A	N/A	N/A	MAFF	N/A	N/A	N/A	24194598	JASPAR	hg38	-1	chr1	143731091	143731108
OREG0826322	Homo sapiens	N/A	TRANSCRIPTION FACTOR BINDING SITE	N/A	N/A	N/A	MAFF	N/A	N/A	N/A	24194598	JASPAR	hg18	1	chr2	223599865	223599882
OREG0826322	Homo sapiens	N/A	TRANSCRIPTION FACTOR BINDING SITE	N/A	N/A	N/A	MAFF	N/A	N/A	N/A	24194598	JASPAR	hg19	1	chr2	223891621	223891638
OREG0826322	Homo sapiens	N/A	TRANSCRIPTION FACTOR BINDING SITE	N/A	N/A	N/A	MAFF	N/A	N/A	N/A	24194598	JASPAR	hg38	1	chr2	223026903	223026920
OREG0826323	Homo sapiens	N/A	TRANSCRIPTION FACTOR BINDING SITE	N/A	N/A	N/A	MAFF	N/A	N/A	N/A	24194598	JASPAR	hg18	1	chr8	65277776	65277793
OREG0826323	Homo sapiens	N/A	TRANSCRIPTION FACTOR BINDING SITE	N/A	N/A	N/A	MAFF	N/A	N/A	N/A	24194598	JASPAR	hg19	1	chr8	65115222	65115239
OREG0826323	Homo sapiens	N/A	TRANSCRIPTION FACTOR BINDING SITE	N/A	N/A	N/A	MAFF	N/A	N/A	N/A	24194598	JASPAR	hg38	1	chr8	64202665	64202682
OREG0826324	Homo sapiens	N/A	TRANSCRIPTION FACTOR BINDING SITE	N/A	N/A	N/A	MAFF	N/A	N/A	N/A	24194598	JASPAR	hg18	-1	chr7	21915052	21915069
OREG0826324	Homo sapiens	N/A	TRANSCRIPTION FACTOR BINDING SITE	N/A	N/A	N/A	MAFF	N/A	N/A	N/A	24194598	JASPAR	hg19	-1	chr7	21948527	21948544
OREG0826324	Homo sapiens	N/A	TRANSCRIPTION FACTOR BINDING SITE	N/A	N/A	N/A	MAFF	N/A	N/A	N/A	24194598	JASPAR	hg38	-1	chr7	21908909	21908926
OREG0826325	Homo sapiens	N/A	TRANSCRIPTION FACTOR BINDING SITE	N/A	N/A	N/A	MAFF	N/A	N/A	N/A	24194598	JASPAR	hg18	-1	chr7	103194485	103194502
OREG0826325	Homo sapiens	N/A	TRANSCRIPTION FACTOR BINDING SITE	N/A	N/A	N/A	MAFF	N/A	N/A	N/A	24194598	JASPAR	hg19	-1	chr7	103407249	103407266
OREG0826325	Homo sapiens	N/A	TRANSCRIPTION FACTOR BINDING SITE	N/A	N/A	N/A	MAFF	N/A	N/A	N/A	24194598	JASPAR	hg38	-1	chr7	103766802	103766819
OREG0826326	Homo sapiens	N/A	TRANSCRIPTION FACTOR BINDING SITE	N/A	N/A	N/A	MAFF	N/A	N/A	N/A	24194598	JASPAR	hg18	-1	chr4	126869229	126869246
OREG0826326	Homo sapiens	N/A	TRANSCRIPTION FACTOR BINDING SITE	N/A	N/A	N/A	MAFF	N/A	N/A	N/A	24194598	JASPAR	hg19	-1	chr4	126649779	126649796
OREG0826326	Homo sapiens	N/A	TRANSCRIPTION FACTOR BINDING SITE	N/A	N/A	N/A	MAFF	N/A	N/A	N/A	24194598	JASPAR	hg38	-1	chr4	125728624	125728641
OREG0826327	Homo sapiens	N/A	TRANSCRIPTION FACTOR BINDING SITE	N/A	N/A	N/A	MAFF	N/A	N/A	N/A	24194598	JASPAR	hg18	-1	chr18	75748281	75748298
OREG0826327	Homo sapiens	N/A	TRANSCRIPTION FACTOR BINDING SITE	N/A	N/A	N/A	MAFF	N/A	N/A	N/A	24194598	JASPAR	hg19	-1	chr18	77647293	77647310
OREG0826327	Homo sapiens	N/A	TRANSCRIPTION FACTOR BINDING SITE	N/A	N/A	N/A	MAFF	N/A	N/A	N/A	24194598	JASPAR	hg38	-1	chr18	79887293	79887310
OREG0826328	Homo sapiens	N/A	TRANSCRIPTION FACTOR BINDING SITE	N/A	N/A	N/A	MAFF	N/A	N/A	N/A	24194598	JASPAR	hg18	1	chr1	172681307	172681324
OREG0826328	Homo sapiens	N/A	TRANSCRIPTION FACTOR BINDING SITE	N/A	N/A	N/A	MAFF	N/A	N/A	N/A	24194598	JASPAR	hg19	1	chr1	174414684	174414701
OREG0826328	Homo sapiens	N/A	TRANSCRIPTION FACTOR BINDING SITE	N/A	N/A	N/A	MAFF	N/A	N/A	N/A	24194598	JASPAR	hg38	1	chr1	174445546	174445563
OREG0826329	Homo sapiens	N/A	TRANSCRIPTION FACTOR BINDING SITE	N/A	N/A	N/A	MAFF	N/A	N/A	N/A	24194598	JASPAR	hg18	-1	chr6	2497138	2497155
OREG0826329	Homo sapiens	N/A	TRANSCRIPTION FACTOR BINDING SITE	N/A	N/A	N/A	MAFF	N/A	N/A	N/A	24194598	JASPAR	hg19	-1	chr6	2552139	2552156
OREG0826329	Homo sapiens	N/A	TRANSCRIPTION FACTOR BINDING SITE	N/A	N/A	N/A	MAFF	N/A	N/A	N/A	24194598	JASPAR	hg38	-1	chr6	2551905	2551922
OREG0826330	Homo sapiens	N/A	TRANSCRIPTION FACTOR BINDING SITE	N/A	N/A	N/A	MAFF	N/A	N/A	N/A	24194598	JASPAR	hg18	1	chr2	120731719	120731736
OREG0826330	Homo sapiens	N/A	TRANSCRIPTION FACTOR BINDING SITE	N/A	N/A	N/A	MAFF	N/A	N/A	N/A	24194598	JASPAR	hg19	1	chr2	121015249	121015266
OREG0826330	Homo sapiens	N/A	TRANSCRIPTION FACTOR BINDING SITE	N/A	N/A	N/A	MAFF	N/A	N/A	N/A	24194598	JASPAR	hg38	1	chr2	120257673	120257690
OREG0826331	Homo sapiens	N/A	TRANSCRIPTION FACTOR BINDING SITE	N/A	N/A	N/A	MAFF	N/A	N/A	N/A	24194598	JASPAR	hg18	1	chr2	176461333	176461350
OREG0826331	Homo sapiens	N/A	TRANSCRIPTION FACTOR BINDING SITE	N/A	N/A	N/A	MAFF	N/A	N/A	N/A	24194598	JASPAR	hg19	1	chr2	176753087	176753104
OREG0826331	Homo sapiens	N/A	TRANSCRIPTION FACTOR BINDING SITE	N/A	N/A	N/A	MAFF	N/A	N/A	N/A	24194598	JASPAR	hg38	1	chr2	175888359	175888376
OREG0826332	Homo sapiens	N/A	TRANSCRIPTION FACTOR BINDING SITE	N/A	N/A	N/A	MAFF	N/A	N/A	N/A	24194598	JASPAR	hg18	1	chr4	27505908	27505925
OREG0826332	Homo sapiens	N/A	TRANSCRIPTION FACTOR BINDING SITE	N/A	N/A	N/A	MAFF	N/A	N/A	N/A	24194598	JASPAR	hg19	1	chr4	27896810	27896827
OREG0826332	Homo sapiens	N/A	TRANSCRIPTION FACTOR BINDING SITE	N/A	N/A	N/A	MAFF	N/A	N/A	N/A	24194598	JASPAR	hg38	1	chr4	27895188	27895205
OREG0826333	Homo sapiens	N/A	TRANSCRIPTION FACTOR BINDING SITE	N/A	N/A	N/A	MAFF	N/A	N/A	N/A	24194598	JASPAR	hg18	-1	chr20	40188024	40188041
OREG0826333	Homo sapiens	N/A	TRANSCRIPTION FACTOR BINDING SITE	N/A	N/A	N/A	MAFF	N/A	N/A	N/A	24194598	JASPAR	hg19	-1	chr20	40754610	40754627
OREG0826333	Homo sapiens	N/A	TRANSCRIPTION FACTOR BINDING SITE	N/A	N/A	N/A	MAFF	N/A	N/A	N/A	24194598	JASPAR	hg38	-1	chr20	42125970	42125987
OREG0826334	Homo sapiens	N/A	TRANSCRIPTION FACTOR BINDING SITE	N/A	N/A	N/A	MAFF	N/A	N/A	N/A	24194598	JASPAR	hg18	1	chrX	16847221	16847238
OREG0826334	Homo sapiens	N/A	TRANSCRIPTION FACTOR BINDING SITE	N/A	N/A	N/A	MAFF	N/A	N/A	N/A	24194598	JASPAR	hg19	1	chrX	16937300	16937317
OREG0826334	Homo sapiens	N/A	TRANSCRIPTION FACTOR BINDING SITE	N/A	N/A	N/A	MAFF	N/A	N/A	N/A	24194598	JASPAR	hg38	1	chrX	16919177	16919194
OREG0826335	Homo sapiens	N/A	TRANSCRIPTION FACTOR BINDING SITE	N/A	N/A	N/A	MAFF	N/A	N/A	N/A	24194598	JASPAR	hg18	-1	chr6	51606368	51606385
OREG0826335	Homo sapiens	N/A	TRANSCRIPTION FACTOR BINDING SITE	N/A	N/A	N/A	MAFF	N/A	N/A	N/A	24194598	JASPAR	hg19	-1	chr6	51498409	51498426
OREG0826335	Homo sapiens	N/A	TRANSCRIPTION FACTOR BINDING SITE	N/A	N/A	N/A	MAFF	N/A	N/A	N/A	24194598	JASPAR	hg38	-1	chr6	51633611	51633628
OREG0826336	Homo sapiens	N/A	TRANSCRIPTION FACTOR BINDING SITE	N/A	N/A	N/A	MAFF	N/A	N/A	N/A	24194598	JASPAR	hg18	1	chr11	63697830	63697847
OREG0826336	Homo sapiens	N/A	TRANSCRIPTION FACTOR BINDING SITE	N/A	N/A	N/A	MAFF	N/A	N/A	N/A	24194598	JASPAR	hg19	1	chr11	63941254	63941271
OREG0826336	Homo sapiens	N/A	TRANSCRIPTION FACTOR BINDING SITE	N/A	N/A	N/A	MAFF	N/A	N/A	N/A	24194598	JASPAR	hg38	1	chr11	64173782	64173799
OREG0826337	Homo sapiens	N/A	TRANSCRIPTION FACTOR BINDING SITE	N/A	N/A	N/A	MAFF	N/A	N/A	N/A	24194598	JASPAR	hg18	-1	chr6	48076322	48076339
OREG0826337	Homo sapiens	N/A	TRANSCRIPTION FACTOR BINDING SITE	N/A	N/A	N/A	MAFF	N/A	N/A	N/A	24194598	JASPAR	hg19	-1	chr6	47968363	47968380
OREG0826337	Homo sapiens	N/A	TRANSCRIPTION FACTOR BINDING SITE	N/A	N/A	N/A	MAFF	N/A	N/A	N/A	24194598	JASPAR	hg38	-1	chr6	48000627	48000644
OREG0826338	Homo sapiens	N/A	TRANSCRIPTION FACTOR BINDING SITE	N/A	N/A	N/A	MAFF	N/A	N/A	N/A	24194598	JASPAR	hg18	-1	chr2	163452854	163452871
OREG0826338	Homo sapiens	N/A	TRANSCRIPTION FACTOR BINDING SITE	N/A	N/A	N/A	MAFF	N/A	N/A	N/A	24194598	JASPAR	hg19	-1	chr2	163744608	163744625
OREG0826338	Homo sapiens	N/A	TRANSCRIPTION FACTOR BINDING SITE	N/A	N/A	N/A	MAFF	N/A	N/A	N/A	24194598	JASPAR	hg38	-1	chr2	162888098	162888115
OREG0826339	Homo sapiens	N/A	TRANSCRIPTION FACTOR BINDING SITE	N/A	N/A	N/A	MAFF	N/A	N/A	N/A	24194598	JASPAR	hg18	-1	chr10	94078866	94078883
OREG0826339	Homo sapiens	N/A	TRANSCRIPTION FACTOR BINDING SITE	N/A	N/A	N/A	MAFF	N/A	N/A	N/A	24194598	JASPAR	hg19	-1	chr10	94088886	94088903
OREG0826339	Homo sapiens	N/A	TRANSCRIPTION FACTOR BINDING SITE	N/A	N/A	N/A	MAFF	N/A	N/A	N/A	24194598	JASPAR	hg38	-1	chr10	92329129	92329146
OREG0826340	Homo sapiens	N/A	TRANSCRIPTION FACTOR BINDING SITE	N/A	N/A	N/A	MAFF	N/A	N/A	N/A	24194598	JASPAR	hg18	-1	chr18	63953930	63953947
OREG0826340	Homo sapiens	N/A	TRANSCRIPTION FACTOR BINDING SITE	N/A	N/A	N/A	MAFF	N/A	N/A	N/A	24194598	JASPAR	hg19	-1	chr18	65802950	65802967
OREG0826340	Homo sapiens	N/A	TRANSCRIPTION FACTOR BINDING SITE	N/A	N/A	N/A	MAFF	N/A	N/A	N/A	24194598	JASPAR	hg38	-1	chr18	68135713	68135730
OREG0826341	Homo sapiens	N/A	TRANSCRIPTION FACTOR BINDING SITE	N/A	N/A	N/A	MAFF	N/A	N/A	N/A	24194598	JASPAR	hg18	-1	chr2	190084587	190084604
OREG0826341	Homo sapiens	N/A	TRANSCRIPTION FACTOR BINDING SITE	N/A	N/A	N/A	MAFF	N/A	N/A	N/A	24194598	JASPAR	hg19	-1	chr2	190376342	190376359
OREG0826341	Homo sapiens	N/A	TRANSCRIPTION FACTOR BINDING SITE	N/A	N/A	N/A	MAFF	N/A	N/A	N/A	24194598	JASPAR	hg38	-1	chr2	189511616	189511633
OREG0826342	Homo sapiens	N/A	TRANSCRIPTION FACTOR BINDING SITE	N/A	N/A	N/A	MAFF	N/A	N/A	N/A	24194598	JASPAR	hg18	1	chr4	17495423	17495440
OREG0826342	Homo sapiens	N/A	TRANSCRIPTION FACTOR BINDING SITE	N/A	N/A	N/A	MAFF	N/A	N/A	N/A	24194598	JASPAR	hg19	1	chr4	17886325	17886342
OREG0826342	Homo sapiens	N/A	TRANSCRIPTION FACTOR BINDING SITE	N/A	N/A	N/A	MAFF	N/A	N/A	N/A	24194598	JASPAR	hg38	1	chr4	17884702	17884719
OREG0826343	Homo sapiens	N/A	TRANSCRIPTION FACTOR BINDING SITE	N/A	N/A	N/A	MAFF	N/A	N/A	N/A	24194598	JASPAR	hg18	-1	chr5	51677618	51677635
OREG0826343	Homo sapiens	N/A	TRANSCRIPTION FACTOR BINDING SITE	N/A	N/A	N/A	MAFF	N/A	N/A	N/A	24194598	JASPAR	hg19	-1	chr5	51641861	51641878
OREG0826343	Homo sapiens	N/A	TRANSCRIPTION FACTOR BINDING SITE	N/A	N/A	N/A	MAFF	N/A	N/A	N/A	24194598	JASPAR	hg38	-1	chr5	52346027	52346044
OREG0826344	Homo sapiens	N/A	TRANSCRIPTION FACTOR BINDING SITE	N/A	N/A	N/A	MAFF	N/A	N/A	N/A	24194598	JASPAR	hg18	-1	chr4	18702564	18702581
OREG0826344	Homo sapiens	N/A	TRANSCRIPTION FACTOR BINDING SITE	N/A	N/A	N/A	MAFF	N/A	N/A	N/A	24194598	JASPAR	hg19	-1	chr4	19093466	19093483
OREG0826344	Homo sapiens	N/A	TRANSCRIPTION FACTOR BINDING SITE	N/A	N/A	N/A	MAFF	N/A	N/A	N/A	24194598	JASPAR	hg38	-1	chr4	19091843	19091860
OREG0826345	Homo sapiens	N/A	TRANSCRIPTION FACTOR BINDING SITE	N/A	N/A	N/A	MAFF	N/A	N/A	N/A	24194598	JASPAR	hg18	-1	chr2	150316026	150316043
OREG0826345	Homo sapiens	N/A	TRANSCRIPTION FACTOR BINDING SITE	N/A	N/A	N/A	MAFF	N/A	N/A	N/A	24194598	JASPAR	hg19	-1	chr2	150607780	150607797
OREG0826345	Homo sapiens	N/A	TRANSCRIPTION FACTOR BINDING SITE	N/A	N/A	N/A	MAFF	N/A	N/A	N/A	24194598	JASPAR	hg38	-1	chr2	149751266	149751283
OREG0826346	Homo sapiens	N/A	TRANSCRIPTION FACTOR BINDING SITE	N/A	N/A	N/A	MAFF	N/A	N/A	N/A	24194598	JASPAR	hg18	-1	chr10	2028975	2028992
OREG0826346	Homo sapiens	N/A	TRANSCRIPTION FACTOR BINDING SITE	N/A	N/A	N/A	MAFF	N/A	N/A	N/A	24194598	JASPAR	hg19	-1	chr10	2038975	2038992
OREG0826346	Homo sapiens	N/A	TRANSCRIPTION FACTOR BINDING SITE	N/A	N/A	N/A	MAFF	N/A	N/A	N/A	24194598	JASPAR	hg38	-1	chr10	1996781	1996798
OREG0826347	Homo sapiens	N/A	TRANSCRIPTION FACTOR BINDING SITE	N/A	N/A	N/A	MAFF	N/A	N/A	N/A	24194598	JASPAR	hg18	-1	chr19	19522340	19522357
OREG0826347	Homo sapiens	N/A	TRANSCRIPTION FACTOR BINDING SITE	N/A	N/A	N/A	MAFF	N/A	N/A	N/A	24194598	JASPAR	hg19	-1	chr19	19661340	19661357
OREG0826347	Homo sapiens	N/A	TRANSCRIPTION FACTOR BINDING SITE	N/A	N/A	N/A	MAFF	N/A	N/A	N/A	24194598	JASPAR	hg38	-1	chr19	19550531	19550548
OREG0826348	Homo sapiens	N/A	TRANSCRIPTION FACTOR BINDING SITE	N/A	N/A	N/A	MAFF	N/A	N/A	N/A	24194598	JASPAR	hg18	-1	chrX	123300456	123300473
OREG0826348	Homo sapiens	N/A	TRANSCRIPTION FACTOR BINDING SITE	N/A	N/A	N/A	MAFF	N/A	N/A	N/A	24194598	JASPAR	hg19	-1	chrX	123472775	123472792
OREG0826348	Homo sapiens	N/A	TRANSCRIPTION FACTOR BINDING SITE	N/A	N/A	N/A	MAFF	N/A	N/A	N/A	24194598	JASPAR	hg38	-1	chrX	124338925	124338942
OREG0826349	Homo sapiens	N/A	TRANSCRIPTION FACTOR BINDING SITE	N/A	N/A	N/A	MAFF	N/A	N/A	N/A	24194598	JASPAR	hg18	1	chr17	3949053	3949070
OREG0826349	Homo sapiens	N/A	TRANSCRIPTION FACTOR BINDING SITE	N/A	N/A	N/A	MAFF	N/A	N/A	N/A	24194598	JASPAR	hg19	1	chr17	4002304	4002321
OREG0826349	Homo sapiens	N/A	TRANSCRIPTION FACTOR BINDING SITE	N/A	N/A	N/A	MAFF	N/A	N/A	N/A	24194598	JASPAR	hg38	1	chr17	4099010	4099027
OREG0826350	Homo sapiens	N/A	TRANSCRIPTION FACTOR BINDING SITE	N/A	N/A	N/A	MAFF	N/A	N/A	N/A	24194598	JASPAR	hg18	-1	chr3	11058013	11058030
OREG0826350	Homo sapiens	N/A	TRANSCRIPTION FACTOR BINDING SITE	N/A	N/A	N/A	MAFF	N/A	N/A	N/A	24194598	JASPAR	hg19	-1	chr3	11083013	11083030
OREG0826350	Homo sapiens	N/A	TRANSCRIPTION FACTOR BINDING SITE	N/A	N/A	N/A	MAFF	N/A	N/A	N/A	24194598	JASPAR	hg38	-1	chr3	11041327	11041344
OREG0826351	Homo sapiens	N/A	TRANSCRIPTION FACTOR BINDING SITE	N/A	N/A	N/A	MAFF	N/A	N/A	N/A	24194598	JASPAR	hg18	1	chr1	173331024	173331041
OREG0826351	Homo sapiens	N/A	TRANSCRIPTION FACTOR BINDING SITE	N/A	N/A	N/A	MAFF	N/A	N/A	N/A	24194598	JASPAR	hg19	1	chr1	175064401	175064418
OREG0826351	Homo sapiens	N/A	TRANSCRIPTION FACTOR BINDING SITE	N/A	N/A	N/A	MAFF	N/A	N/A	N/A	24194598	JASPAR	hg38	1	chr1	175095265	175095282
OREG0826352	Homo sapiens	N/A	TRANSCRIPTION FACTOR BINDING SITE	N/A	N/A	N/A	MAFF	N/A	N/A	N/A	24194598	JASPAR	hg18	-1	chr4	172902222	172902239
OREG0826352	Homo sapiens	N/A	TRANSCRIPTION FACTOR BINDING SITE	N/A	N/A	N/A	MAFF	N/A	N/A	N/A	24194598	JASPAR	hg19	-1	chr4	172665647	172665664
OREG0826352	Homo sapiens	N/A	TRANSCRIPTION FACTOR BINDING SITE	N/A	N/A	N/A	MAFF	N/A	N/A	N/A	24194598	JASPAR	hg38	-1	chr4	171744496	171744513
OREG0826353	Homo sapiens	N/A	TRANSCRIPTION FACTOR BINDING SITE	N/A	N/A	N/A	MAFF	N/A	N/A	N/A	24194598	JASPAR	hg18	1	chr4	33229441	33229458
OREG0826353	Homo sapiens	N/A	TRANSCRIPTION FACTOR BINDING SITE	N/A	N/A	N/A	MAFF	N/A	N/A	N/A	24194598	JASPAR	hg19	1	chr4	33553046	33553063
OREG0826353	Homo sapiens	N/A	TRANSCRIPTION FACTOR BINDING SITE	N/A	N/A	N/A	MAFF	N/A	N/A	N/A	24194598	JASPAR	hg38	1	chr4	33551424	33551441
OREG0826354	Homo sapiens	N/A	TRANSCRIPTION FACTOR BINDING SITE	N/A	N/A	N/A	MAFF	N/A	N/A	N/A	24194598	JASPAR	hg18	1	chr10	19904683	19904700
OREG0826354	Homo sapiens	N/A	TRANSCRIPTION FACTOR BINDING SITE	N/A	N/A	N/A	MAFF	N/A	N/A	N/A	24194598	JASPAR	hg19	1	chr10	19864677	19864694
OREG0826354	Homo sapiens	N/A	TRANSCRIPTION FACTOR BINDING SITE	N/A	N/A	N/A	MAFF	N/A	N/A	N/A	24194598	JASPAR	hg38	1	chr10	19575748	19575765
OREG0826355	Homo sapiens	N/A	TRANSCRIPTION FACTOR BINDING SITE	N/A	N/A	N/A	MAFF	N/A	N/A	N/A	24194598	JASPAR	hg18	1	chrX	43712320	43712337
OREG0826355	Homo sapiens	N/A	TRANSCRIPTION FACTOR BINDING SITE	N/A	N/A	N/A	MAFF	N/A	N/A	N/A	24194598	JASPAR	hg19	1	chrX	43827376	43827393
OREG0826355	Homo sapiens	N/A	TRANSCRIPTION FACTOR BINDING SITE	N/A	N/A	N/A	MAFF	N/A	N/A	N/A	24194598	JASPAR	hg38	1	chrX	43968130	43968147
OREG0826356	Homo sapiens	N/A	TRANSCRIPTION FACTOR BINDING SITE	N/A	N/A	N/A	MAFF	N/A	N/A	N/A	24194598	JASPAR	hg18	1	chr6	54991771	54991788
OREG0826356	Homo sapiens	N/A	TRANSCRIPTION FACTOR BINDING SITE	N/A	N/A	N/A	MAFF	N/A	N/A	N/A	24194598	JASPAR	hg19	1	chr6	54883812	54883829
OREG0826356	Homo sapiens	N/A	TRANSCRIPTION FACTOR BINDING SITE	N/A	N/A	N/A	MAFF	N/A	N/A	N/A	24194598	JASPAR	hg38	1	chr6	55019014	55019031
OREG0826357	Homo sapiens	N/A	TRANSCRIPTION FACTOR BINDING SITE	N/A	N/A	N/A	MAFF	N/A	N/A	N/A	24194598	JASPAR	hg18	-1	chr11	132777859	132777876
OREG0826357	Homo sapiens	N/A	TRANSCRIPTION FACTOR BINDING SITE	N/A	N/A	N/A	MAFF	N/A	N/A	N/A	24194598	JASPAR	hg19	-1	chr11	133272649	133272666
OREG0826357	Homo sapiens	N/A	TRANSCRIPTION FACTOR BINDING SITE	N/A	N/A	N/A	MAFF	N/A	N/A	N/A	24194598	JASPAR	hg38	-1	chr11	133402754	133402771
OREG0826358	Homo sapiens	N/A	TRANSCRIPTION FACTOR BINDING SITE	N/A	N/A	N/A	MAFF	N/A	N/A	N/A	24194598	JASPAR	hg18	-1	chr10	55025137	55025154
OREG0826358	Homo sapiens	N/A	TRANSCRIPTION FACTOR BINDING SITE	N/A	N/A	N/A	MAFF	N/A	N/A	N/A	24194598	JASPAR	hg19	-1	chr10	55355131	55355148
OREG0826358	Homo sapiens	N/A	TRANSCRIPTION FACTOR BINDING SITE	N/A	N/A	N/A	MAFF	N/A	N/A	N/A	24194598	JASPAR	hg38	-1	chr10	53595371	53595388
OREG0826359	Homo sapiens	N/A	TRANSCRIPTION FACTOR BINDING SITE	N/A	N/A	N/A	MAFF	N/A	N/A	N/A	24194598	JASPAR	hg18	1	chr10	83429242	83429259
OREG0826359	Homo sapiens	N/A	TRANSCRIPTION FACTOR BINDING SITE	N/A	N/A	N/A	MAFF	N/A	N/A	N/A	24194598	JASPAR	hg19	1	chr10	83439262	83439279
OREG0826359	Homo sapiens	N/A	TRANSCRIPTION FACTOR BINDING SITE	N/A	N/A	N/A	MAFF	N/A	N/A	N/A	24194598	JASPAR	hg38	1	chr10	81679506	81679523
OREG0826360	Homo sapiens	N/A	TRANSCRIPTION FACTOR BINDING SITE	N/A	N/A	N/A	MAFF	N/A	N/A	N/A	24194598	JASPAR	hg18	-1	chr2	176158678	176158695
OREG0826360	Homo sapiens	N/A	TRANSCRIPTION FACTOR BINDING SITE	N/A	N/A	N/A	MAFF	N/A	N/A	N/A	24194598	JASPAR	hg19	-1	chr2	176450432	176450449
OREG0826360	Homo sapiens	N/A	TRANSCRIPTION FACTOR BINDING SITE	N/A	N/A	N/A	MAFF	N/A	N/A	N/A	24194598	JASPAR	hg38	-1	chr2	175585704	175585721
OREG0826361	Homo sapiens	N/A	TRANSCRIPTION FACTOR BINDING SITE	N/A	N/A	N/A	MAFF	N/A	N/A	N/A	24194598	JASPAR	hg18	1	chr9	130446804	130446821
OREG0826361	Homo sapiens	N/A	TRANSCRIPTION FACTOR BINDING SITE	N/A	N/A	N/A	MAFF	N/A	N/A	N/A	24194598	JASPAR	hg19	1	chr9	131406983	131407000
OREG0826361	Homo sapiens	N/A	TRANSCRIPTION FACTOR BINDING SITE	N/A	N/A	N/A	MAFF	N/A	N/A	N/A	24194598	JASPAR	hg38	1	chr9	128644704	128644721
OREG0826362	Homo sapiens	N/A	TRANSCRIPTION FACTOR BINDING SITE	N/A	N/A	N/A	MAFF	N/A	N/A	N/A	24194598	JASPAR	hg18	1	chr10	20892237	20892254
OREG0826362	Homo sapiens	N/A	TRANSCRIPTION FACTOR BINDING SITE	N/A	N/A	N/A	MAFF	N/A	N/A	N/A	24194598	JASPAR	hg19	1	chr10	20852231	20852248
OREG0826362	Homo sapiens	N/A	TRANSCRIPTION FACTOR BINDING SITE	N/A	N/A	N/A	MAFF	N/A	N/A	N/A	24194598	JASPAR	hg38	1	chr10	20563302	20563319
OREG0826363	Homo sapiens	N/A	TRANSCRIPTION FACTOR BINDING SITE	N/A	N/A	N/A	MAFF	N/A	N/A	N/A	24194598	JASPAR	hg18	1	chr12	41364419	41364436
OREG0826363	Homo sapiens	N/A	TRANSCRIPTION FACTOR BINDING SITE	N/A	N/A	N/A	MAFF	N/A	N/A	N/A	24194598	JASPAR	hg19	1	chr12	43078152	43078169
OREG0826363	Homo sapiens	N/A	TRANSCRIPTION FACTOR BINDING SITE	N/A	N/A	N/A	MAFF	N/A	N/A	N/A	24194598	JASPAR	hg38	1	chr12	42684350	42684367
OREG0826364	Homo sapiens	N/A	TRANSCRIPTION FACTOR BINDING SITE	N/A	N/A	N/A	MAFF	N/A	N/A	N/A	24194598	JASPAR	hg18	-1	chr6	77622714	77622731
OREG0826364	Homo sapiens	N/A	TRANSCRIPTION FACTOR BINDING SITE	N/A	N/A	N/A	MAFF	N/A	N/A	N/A	24194598	JASPAR	hg19	-1	chr6	77565995	77566012
OREG0826364	Homo sapiens	N/A	TRANSCRIPTION FACTOR BINDING SITE	N/A	N/A	N/A	MAFF	N/A	N/A	N/A	24194598	JASPAR	hg38	-1	chr6	76856278	76856295
OREG0826365	Homo sapiens	N/A	TRANSCRIPTION FACTOR BINDING SITE	N/A	N/A	N/A	MAFF	N/A	N/A	N/A	24194598	JASPAR	hg18	1	chr5	5462467	5462484
OREG0826365	Homo sapiens	N/A	TRANSCRIPTION FACTOR BINDING SITE	N/A	N/A	N/A	MAFF	N/A	N/A	N/A	24194598	JASPAR	hg19	1	chr5	5409467	5409484
OREG0826365	Homo sapiens	N/A	TRANSCRIPTION FACTOR BINDING SITE	N/A	N/A	N/A	MAFF	N/A	N/A	N/A	24194598	JASPAR	hg38	1	chr5	5409354	5409371
OREG0826366	Homo sapiens	N/A	TRANSCRIPTION FACTOR BINDING SITE	N/A	N/A	N/A	MAFF	N/A	N/A	N/A	24194598	JASPAR	hg18	-1	chr3	15392299	15392316
OREG0826366	Homo sapiens	N/A	TRANSCRIPTION FACTOR BINDING SITE	N/A	N/A	N/A	MAFF	N/A	N/A	N/A	24194598	JASPAR	hg19	-1	chr3	15417295	15417312
OREG0826366	Homo sapiens	N/A	TRANSCRIPTION FACTOR BINDING SITE	N/A	N/A	N/A	MAFF	N/A	N/A	N/A	24194598	JASPAR	hg38	-1	chr3	15375788	15375805
OREG0826367	Homo sapiens	N/A	TRANSCRIPTION FACTOR BINDING SITE	N/A	N/A	N/A	MAFF	N/A	N/A	N/A	24194598	JASPAR	hg18	-1	chr17	6533175	6533192
OREG0826367	Homo sapiens	N/A	TRANSCRIPTION FACTOR BINDING SITE	N/A	N/A	N/A	MAFF	N/A	N/A	N/A	24194598	JASPAR	hg19	-1	chr17	6592451	6592468
OREG0826367	Homo sapiens	N/A	TRANSCRIPTION FACTOR BINDING SITE	N/A	N/A	N/A	MAFF	N/A	N/A	N/A	24194598	JASPAR	hg38	-1	chr17	6689132	6689149
OREG0826368	Homo sapiens	N/A	TRANSCRIPTION FACTOR BINDING SITE	N/A	N/A	N/A	MAFF	N/A	N/A	N/A	24194598	JASPAR	hg18	-1	chr12	11894133	11894150
OREG0826368	Homo sapiens	N/A	TRANSCRIPTION FACTOR BINDING SITE	N/A	N/A	N/A	MAFF	N/A	N/A	N/A	24194598	JASPAR	hg19	-1	chr12	12002866	12002883
OREG0826368	Homo sapiens	N/A	TRANSCRIPTION FACTOR BINDING SITE	N/A	N/A	N/A	MAFF	N/A	N/A	N/A	24194598	JASPAR	hg38	-1	chr12	11849932	11849949
OREG0826369	Homo sapiens	N/A	TRANSCRIPTION FACTOR BINDING SITE	N/A	N/A	N/A	MAFF	N/A	N/A	N/A	24194598	JASPAR	hg18	1	chr4	119659533	119659550
OREG0826369	Homo sapiens	N/A	TRANSCRIPTION FACTOR BINDING SITE	N/A	N/A	N/A	MAFF	N/A	N/A	N/A	24194598	JASPAR	hg19	1	chr4	119440085	119440102
OREG0826369	Homo sapiens	N/A	TRANSCRIPTION FACTOR BINDING SITE	N/A	N/A	N/A	MAFF	N/A	N/A	N/A	24194598	JASPAR	hg38	1	chr4	118518930	118518947
OREG0826370	Homo sapiens	N/A	TRANSCRIPTION FACTOR BINDING SITE	N/A	N/A	N/A	MAFF	N/A	N/A	N/A	24194598	JASPAR	hg18	1	chr22	29148934	29148951
OREG0826370	Homo sapiens	N/A	TRANSCRIPTION FACTOR BINDING SITE	N/A	N/A	N/A	MAFF	N/A	N/A	N/A	24194598	JASPAR	hg19	1	chr22	30818934	30818951
OREG0826370	Homo sapiens	N/A	TRANSCRIPTION FACTOR BINDING SITE	N/A	N/A	N/A	MAFF	N/A	N/A	N/A	24194598	JASPAR	hg38	1	chr22	30422945	30422962
OREG0826371	Homo sapiens	N/A	TRANSCRIPTION FACTOR BINDING SITE	N/A	N/A	N/A	MAFF	N/A	N/A	N/A	24194598	JASPAR	hg18	1	chr20	56205707	56205724
OREG0826371	Homo sapiens	N/A	TRANSCRIPTION FACTOR BINDING SITE	N/A	N/A	N/A	MAFF	N/A	N/A	N/A	24194598	JASPAR	hg19	1	chr20	56772301	56772318
OREG0826371	Homo sapiens	N/A	TRANSCRIPTION FACTOR BINDING SITE	N/A	N/A	N/A	MAFF	N/A	N/A	N/A	24194598	JASPAR	hg38	1	chr20	58197245	58197262
OREG0826372	Homo sapiens	N/A	TRANSCRIPTION FACTOR BINDING SITE	N/A	N/A	N/A	MAFF	N/A	N/A	N/A	24194598	JASPAR	hg18	1	chr21	39831703	39831720
OREG0826372	Homo sapiens	N/A	TRANSCRIPTION FACTOR BINDING SITE	N/A	N/A	N/A	MAFF	N/A	N/A	N/A	24194598	JASPAR	hg19	1	chr21	40909833	40909850
OREG0826372	Homo sapiens	N/A	TRANSCRIPTION FACTOR BINDING SITE	N/A	N/A	N/A	MAFF	N/A	N/A	N/A	24194598	JASPAR	hg38	1	chr21	39537906	39537923
OREG0826373	Homo sapiens	N/A	TRANSCRIPTION FACTOR BINDING SITE	N/A	N/A	N/A	MAFF	N/A	N/A	N/A	24194598	JASPAR	hg18	1	chr3	157922373	157922390
OREG0826373	Homo sapiens	N/A	TRANSCRIPTION FACTOR BINDING SITE	N/A	N/A	N/A	MAFF	N/A	N/A	N/A	24194598	JASPAR	hg19	1	chr3	156439679	156439696
OREG0826373	Homo sapiens	N/A	TRANSCRIPTION FACTOR BINDING SITE	N/A	N/A	N/A	MAFF	N/A	N/A	N/A	24194598	JASPAR	hg38	1	chr3	156721890	156721907
OREG0826374	Homo sapiens	N/A	TRANSCRIPTION FACTOR BINDING SITE	N/A	N/A	N/A	MAFF	N/A	N/A	N/A	24194598	JASPAR	hg18	-1	chr8	135208064	135208081
OREG0826374	Homo sapiens	N/A	TRANSCRIPTION FACTOR BINDING SITE	N/A	N/A	N/A	MAFF	N/A	N/A	N/A	24194598	JASPAR	hg19	-1	chr8	135138882	135138899
OREG0826374	Homo sapiens	N/A	TRANSCRIPTION FACTOR BINDING SITE	N/A	N/A	N/A	MAFF	N/A	N/A	N/A	24194598	JASPAR	hg38	-1	chr8	134126639	134126656
OREG0826375	Homo sapiens	N/A	TRANSCRIPTION FACTOR BINDING SITE	N/A	N/A	N/A	MAFF	N/A	N/A	N/A	24194598	JASPAR	hg18	-1	chr8	135208116	135208133
OREG0826375	Homo sapiens	N/A	TRANSCRIPTION FACTOR BINDING SITE	N/A	N/A	N/A	MAFF	N/A	N/A	N/A	24194598	JASPAR	hg19	-1	chr8	135138934	135138951
OREG0826375	Homo sapiens	N/A	TRANSCRIPTION FACTOR BINDING SITE	N/A	N/A	N/A	MAFF	N/A	N/A	N/A	24194598	JASPAR	hg38	-1	chr8	134126691	134126708
OREG0826376	Homo sapiens	N/A	TRANSCRIPTION FACTOR BINDING SITE	N/A	N/A	N/A	MAFF	N/A	N/A	N/A	24194598	JASPAR	hg18	-1	chr7	155599633	155599650
OREG0826376	Homo sapiens	N/A	TRANSCRIPTION FACTOR BINDING SITE	N/A	N/A	N/A	MAFF	N/A	N/A	N/A	24194598	JASPAR	hg19	-1	chr7	155906872	155906889
OREG0826376	Homo sapiens	N/A	TRANSCRIPTION FACTOR BINDING SITE	N/A	N/A	N/A	MAFF	N/A	N/A	N/A	24194598	JASPAR	hg38	-1	chr7	156114178	156114195
OREG0826377	Homo sapiens	N/A	TRANSCRIPTION FACTOR BINDING SITE	N/A	N/A	N/A	MAFF	N/A	N/A	N/A	24194598	JASPAR	hg18	-1	chr20	41341156	41341173
OREG0826377	Homo sapiens	N/A	TRANSCRIPTION FACTOR BINDING SITE	N/A	N/A	N/A	MAFF	N/A	N/A	N/A	24194598	JASPAR	hg19	-1	chr20	41907742	41907759
OREG0826377	Homo sapiens	N/A	TRANSCRIPTION FACTOR BINDING SITE	N/A	N/A	N/A	MAFF	N/A	N/A	N/A	24194598	JASPAR	hg38	-1	chr20	43279102	43279119
OREG0826378	Homo sapiens	N/A	TRANSCRIPTION FACTOR BINDING SITE	N/A	N/A	N/A	MAFF	N/A	N/A	N/A	24194598	JASPAR	hg18	1	chr5	30675401	30675418
OREG0826378	Homo sapiens	N/A	TRANSCRIPTION FACTOR BINDING SITE	N/A	N/A	N/A	MAFF	N/A	N/A	N/A	24194598	JASPAR	hg19	1	chr5	30639644	30639661
OREG0826378	Homo sapiens	N/A	TRANSCRIPTION FACTOR BINDING SITE	N/A	N/A	N/A	MAFF	N/A	N/A	N/A	24194598	JASPAR	hg38	1	chr5	30639537	30639554
OREG0826379	Homo sapiens	N/A	TRANSCRIPTION FACTOR BINDING SITE	N/A	N/A	N/A	MAFF	N/A	N/A	N/A	24194598	JASPAR	hg18	1	chr3	53799206	53799223
OREG0826379	Homo sapiens	N/A	TRANSCRIPTION FACTOR BINDING SITE	N/A	N/A	N/A	MAFF	N/A	N/A	N/A	24194598	JASPAR	hg19	1	chr3	53824166	53824183
OREG0826379	Homo sapiens	N/A	TRANSCRIPTION FACTOR BINDING SITE	N/A	N/A	N/A	MAFF	N/A	N/A	N/A	24194598	JASPAR	hg38	1	chr3	53790139	53790156
OREG0826380	Homo sapiens	N/A	TRANSCRIPTION FACTOR BINDING SITE	N/A	N/A	N/A	MAFF	N/A	N/A	N/A	24194598	JASPAR	hg18	1	chr16	15509136	15509153
OREG0826380	Homo sapiens	N/A	TRANSCRIPTION FACTOR BINDING SITE	N/A	N/A	N/A	MAFF	N/A	N/A	N/A	24194598	JASPAR	hg19	1	chr16	15601635	15601652
OREG0826380	Homo sapiens	N/A	TRANSCRIPTION FACTOR BINDING SITE	N/A	N/A	N/A	MAFF	N/A	N/A	N/A	24194598	JASPAR	hg38	1	chr16	15507778	15507795
OREG0826381	Homo sapiens	N/A	TRANSCRIPTION FACTOR BINDING SITE	N/A	N/A	N/A	MAFF	N/A	N/A	N/A	24194598	JASPAR	hg18	-1	chr2	25848634	25848651
OREG0826381	Homo sapiens	N/A	TRANSCRIPTION FACTOR BINDING SITE	N/A	N/A	N/A	MAFF	N/A	N/A	N/A	24194598	JASPAR	hg19	-1	chr2	25995130	25995147
OREG0826381	Homo sapiens	N/A	TRANSCRIPTION FACTOR BINDING SITE	N/A	N/A	N/A	MAFF	N/A	N/A	N/A	24194598	JASPAR	hg38	-1	chr2	25772261	25772278
OREG0826382	Homo sapiens	N/A	TRANSCRIPTION FACTOR BINDING SITE	N/A	N/A	N/A	MAFF	N/A	N/A	N/A	24194598	JASPAR	hg18	-1	chr11	123970548	123970565
OREG0826382	Homo sapiens	N/A	TRANSCRIPTION FACTOR BINDING SITE	N/A	N/A	N/A	MAFF	N/A	N/A	N/A	24194598	JASPAR	hg19	-1	chr11	124465338	124465355
OREG0826382	Homo sapiens	N/A	TRANSCRIPTION FACTOR BINDING SITE	N/A	N/A	N/A	MAFF	N/A	N/A	N/A	24194598	JASPAR	hg38	-1	chr11	124595442	124595459
OREG0826383	Homo sapiens	N/A	TRANSCRIPTION FACTOR BINDING SITE	N/A	N/A	N/A	MAFF	N/A	N/A	N/A	24194598	JASPAR	hg18	1	chr6	118558923	118558940
OREG0826383	Homo sapiens	N/A	TRANSCRIPTION FACTOR BINDING SITE	N/A	N/A	N/A	MAFF	N/A	N/A	N/A	24194598	JASPAR	hg19	1	chr6	118452230	118452247
OREG0826383	Homo sapiens	N/A	TRANSCRIPTION FACTOR BINDING SITE	N/A	N/A	N/A	MAFF	N/A	N/A	N/A	24194598	JASPAR	hg38	1	chr6	118131067	118131084
OREG0826384	Homo sapiens	N/A	TRANSCRIPTION FACTOR BINDING SITE	N/A	N/A	N/A	MAFF	N/A	N/A	N/A	24194598	JASPAR	hg18	1	chr1	147469151	147469168
OREG0826384	Homo sapiens	N/A	TRANSCRIPTION FACTOR BINDING SITE	N/A	N/A	N/A	MAFF	N/A	N/A	N/A	24194598	JASPAR	hg19	1	chr1	149202527	149202544
OREG0826384	Homo sapiens	N/A	TRANSCRIPTION FACTOR BINDING SITE	N/A	N/A	N/A	MAFF	N/A	N/A	N/A	24194598	JASPAR	hg38	1	chr1	143707878	143707895
OREG0826385	Homo sapiens	N/A	TRANSCRIPTION FACTOR BINDING SITE	N/A	N/A	N/A	MAFF	N/A	N/A	N/A	24194598	JASPAR	hg18	-1	chr9	116713738	116713755
OREG0826385	Homo sapiens	N/A	TRANSCRIPTION FACTOR BINDING SITE	N/A	N/A	N/A	MAFF	N/A	N/A	N/A	24194598	JASPAR	hg19	-1	chr9	117673917	117673934
OREG0826385	Homo sapiens	N/A	TRANSCRIPTION FACTOR BINDING SITE	N/A	N/A	N/A	MAFF	N/A	N/A	N/A	24194598	JASPAR	hg38	-1	chr9	114911637	114911654
OREG0826386	Homo sapiens	N/A	TRANSCRIPTION FACTOR BINDING SITE	N/A	N/A	N/A	MAFF	N/A	N/A	N/A	24194598	JASPAR	hg18	-1	chr12	23325679	23325696
OREG0826386	Homo sapiens	N/A	TRANSCRIPTION FACTOR BINDING SITE	N/A	N/A	N/A	MAFF	N/A	N/A	N/A	24194598	JASPAR	hg19	-1	chr12	23434412	23434429
OREG0826386	Homo sapiens	N/A	TRANSCRIPTION FACTOR BINDING SITE	N/A	N/A	N/A	MAFF	N/A	N/A	N/A	24194598	JASPAR	hg38	-1	chr12	23281478	23281495
OREG0826387	Homo sapiens	N/A	TRANSCRIPTION FACTOR BINDING SITE	N/A	N/A	N/A	MAFF	N/A	N/A	N/A	24194598	JASPAR	hg18	1	chr16	78557316	78557333
OREG0826387	Homo sapiens	N/A	TRANSCRIPTION FACTOR BINDING SITE	N/A	N/A	N/A	MAFF	N/A	N/A	N/A	24194598	JASPAR	hg19	1	chr16	79999815	79999832
OREG0826387	Homo sapiens	N/A	TRANSCRIPTION FACTOR BINDING SITE	N/A	N/A	N/A	MAFF	N/A	N/A	N/A	24194598	JASPAR	hg38	1	chr16	79965918	79965935
OREG0826388	Homo sapiens	N/A	TRANSCRIPTION FACTOR BINDING SITE	N/A	N/A	N/A	MAFF	N/A	N/A	N/A	24194598	JASPAR	hg18	-1	chr4	44924619	44924636
OREG0826388	Homo sapiens	N/A	TRANSCRIPTION FACTOR BINDING SITE	N/A	N/A	N/A	MAFF	N/A	N/A	N/A	24194598	JASPAR	hg19	-1	chr4	45229862	45229879
OREG0826388	Homo sapiens	N/A	TRANSCRIPTION FACTOR BINDING SITE	N/A	N/A	N/A	MAFF	N/A	N/A	N/A	24194598	JASPAR	hg38	-1	chr4	45227845	45227862
OREG0826389	Homo sapiens	N/A	TRANSCRIPTION FACTOR BINDING SITE	N/A	N/A	N/A	MAFF	N/A	N/A	N/A	24194598	JASPAR	hg18	-1	chr11	131832734	131832751
OREG0826389	Homo sapiens	N/A	TRANSCRIPTION FACTOR BINDING SITE	N/A	N/A	N/A	MAFF	N/A	N/A	N/A	24194598	JASPAR	hg19	-1	chr11	132327524	132327541
OREG0826389	Homo sapiens	N/A	TRANSCRIPTION FACTOR BINDING SITE	N/A	N/A	N/A	MAFF	N/A	N/A	N/A	24194598	JASPAR	hg38	-1	chr11	132457630	132457647
OREG0826390	Homo sapiens	N/A	TRANSCRIPTION FACTOR BINDING SITE	N/A	N/A	N/A	MAFF	N/A	N/A	N/A	24194598	JASPAR	hg18	1	chr3	52569344	52569361
OREG0826390	Homo sapiens	N/A	TRANSCRIPTION FACTOR BINDING SITE	N/A	N/A	N/A	MAFF	N/A	N/A	N/A	24194598	JASPAR	hg19	1	chr3	52594304	52594321
OREG0826390	Homo sapiens	N/A	TRANSCRIPTION FACTOR BINDING SITE	N/A	N/A	N/A	MAFF	N/A	N/A	N/A	24194598	JASPAR	hg38	1	chr3	52560288	52560305
OREG0826391	Homo sapiens	N/A	TRANSCRIPTION FACTOR BINDING SITE	N/A	N/A	N/A	MAFF	N/A	N/A	N/A	24194598	JASPAR	hg18	-1	chr1	241390656	241390673
OREG0826391	Homo sapiens	N/A	TRANSCRIPTION FACTOR BINDING SITE	N/A	N/A	N/A	MAFF	N/A	N/A	N/A	24194598	JASPAR	hg19	-1	chr1	243324033	243324050
OREG0826391	Homo sapiens	N/A	TRANSCRIPTION FACTOR BINDING SITE	N/A	N/A	N/A	MAFF	N/A	N/A	N/A	24194598	JASPAR	hg38	-1	chr1	243160731	243160748
OREG0826392	Homo sapiens	N/A	TRANSCRIPTION FACTOR BINDING SITE	N/A	N/A	N/A	MAFF	N/A	N/A	N/A	24194598	JASPAR	hg18	1	chr17	67004569	67004586
OREG0826392	Homo sapiens	N/A	TRANSCRIPTION FACTOR BINDING SITE	N/A	N/A	N/A	MAFF	N/A	N/A	N/A	24194598	JASPAR	hg19	1	chr17	69492974	69492991
OREG0826392	Homo sapiens	N/A	TRANSCRIPTION FACTOR BINDING SITE	N/A	N/A	N/A	MAFF	N/A	N/A	N/A	24194598	JASPAR	hg38	1	chr17	71496833	71496850
OREG0826393	Homo sapiens	N/A	TRANSCRIPTION FACTOR BINDING SITE	N/A	N/A	N/A	MAFF	N/A	N/A	N/A	24194598	JASPAR	hg18	-1	chr4	124665747	124665764
OREG0826393	Homo sapiens	N/A	TRANSCRIPTION FACTOR BINDING SITE	N/A	N/A	N/A	MAFF	N/A	N/A	N/A	24194598	JASPAR	hg19	-1	chr4	124446297	124446314
OREG0826393	Homo sapiens	N/A	TRANSCRIPTION FACTOR BINDING SITE	N/A	N/A	N/A	MAFF	N/A	N/A	N/A	24194598	JASPAR	hg38	-1	chr4	123525142	123525159
OREG0826394	Homo sapiens	N/A	TRANSCRIPTION FACTOR BINDING SITE	N/A	N/A	N/A	MAFF	N/A	N/A	N/A	24194598	JASPAR	hg18	-1	chr6	152034485	152034502
OREG0826394	Homo sapiens	N/A	TRANSCRIPTION FACTOR BINDING SITE	N/A	N/A	N/A	MAFF	N/A	N/A	N/A	24194598	JASPAR	hg19	-1	chr6	151992792	151992809
OREG0826394	Homo sapiens	N/A	TRANSCRIPTION FACTOR BINDING SITE	N/A	N/A	N/A	MAFF	N/A	N/A	N/A	24194598	JASPAR	hg38	-1	chr6	151671657	151671674
OREG0826395	Homo sapiens	N/A	TRANSCRIPTION FACTOR BINDING SITE	N/A	N/A	N/A	MAFF	N/A	N/A	N/A	24194598	JASPAR	hg18	-1	chr17	69912778	69912795
OREG0826395	Homo sapiens	N/A	TRANSCRIPTION FACTOR BINDING SITE	N/A	N/A	N/A	MAFF	N/A	N/A	N/A	24194598	JASPAR	hg19	-1	chr17	72401183	72401200
OREG0826395	Homo sapiens	N/A	TRANSCRIPTION FACTOR BINDING SITE	N/A	N/A	N/A	MAFF	N/A	N/A	N/A	24194598	JASPAR	hg38	-1	chr17	74405044	74405061
OREG0826396	Homo sapiens	N/A	TRANSCRIPTION FACTOR BINDING SITE	N/A	N/A	N/A	MAFF	N/A	N/A	N/A	24194598	JASPAR	hg18	1	chr6	82217707	82217724
OREG0826396	Homo sapiens	N/A	TRANSCRIPTION FACTOR BINDING SITE	N/A	N/A	N/A	MAFF	N/A	N/A	N/A	24194598	JASPAR	hg19	1	chr6	82160988	82161005
OREG0826396	Homo sapiens	N/A	TRANSCRIPTION FACTOR BINDING SITE	N/A	N/A	N/A	MAFF	N/A	N/A	N/A	24194598	JASPAR	hg38	1	chr6	81451271	81451288
OREG0826397	Homo sapiens	N/A	TRANSCRIPTION FACTOR BINDING SITE	N/A	N/A	N/A	MAFF	N/A	N/A	N/A	24194598	JASPAR	hg18	1	chr4	188227652	188227669
OREG0826397	Homo sapiens	N/A	TRANSCRIPTION FACTOR BINDING SITE	N/A	N/A	N/A	MAFF	N/A	N/A	N/A	24194598	JASPAR	hg19	1	chr4	187990658	187990675
OREG0826397	Homo sapiens	N/A	TRANSCRIPTION FACTOR BINDING SITE	N/A	N/A	N/A	MAFF	N/A	N/A	N/A	24194598	JASPAR	hg38	1	chr4	187069504	187069521
OREG0826398	Homo sapiens	N/A	TRANSCRIPTION FACTOR BINDING SITE	N/A	N/A	N/A	MAFF	N/A	N/A	N/A	24194598	JASPAR	hg18	-1	chr2	27489084	27489101
OREG0826398	Homo sapiens	N/A	TRANSCRIPTION FACTOR BINDING SITE	N/A	N/A	N/A	MAFF	N/A	N/A	N/A	24194598	JASPAR	hg19	-1	chr2	27635580	27635597
OREG0826398	Homo sapiens	N/A	TRANSCRIPTION FACTOR BINDING SITE	N/A	N/A	N/A	MAFF	N/A	N/A	N/A	24194598	JASPAR	hg38	-1	chr2	27412713	27412730
OREG0826399	Homo sapiens	N/A	TRANSCRIPTION FACTOR BINDING SITE	N/A	N/A	N/A	MAFF	N/A	N/A	N/A	24194598	JASPAR	hg18	-1	chr16	55383434	55383451
OREG0826399	Homo sapiens	N/A	TRANSCRIPTION FACTOR BINDING SITE	N/A	N/A	N/A	MAFF	N/A	N/A	N/A	24194598	JASPAR	hg19	-1	chr16	56825933	56825950
OREG0826399	Homo sapiens	N/A	TRANSCRIPTION FACTOR BINDING SITE	N/A	N/A	N/A	MAFF	N/A	N/A	N/A	24194598	JASPAR	hg38	-1	chr16	56792021	56792038
OREG0826400	Homo sapiens	N/A	TRANSCRIPTION FACTOR BINDING SITE	N/A	N/A	N/A	MAFF	N/A	N/A	N/A	24194598	JASPAR	hg18	-1	chr16	76170453	76170470
OREG0826400	Homo sapiens	N/A	TRANSCRIPTION FACTOR BINDING SITE	N/A	N/A	N/A	MAFF	N/A	N/A	N/A	24194598	JASPAR	hg19	-1	chr16	77612952	77612969
OREG0826400	Homo sapiens	N/A	TRANSCRIPTION FACTOR BINDING SITE	N/A	N/A	N/A	MAFF	N/A	N/A	N/A	24194598	JASPAR	hg38	-1	chr16	77579055	77579072
OREG0826401	Homo sapiens	N/A	TRANSCRIPTION FACTOR BINDING SITE	N/A	N/A	N/A	MAFF	N/A	N/A	N/A	24194598	JASPAR	hg18	-1	chr13	94974935	94974952
OREG0826401	Homo sapiens	N/A	TRANSCRIPTION FACTOR BINDING SITE	N/A	N/A	N/A	MAFF	N/A	N/A	N/A	24194598	JASPAR	hg19	-1	chr13	96176934	96176951
OREG0826401	Homo sapiens	N/A	TRANSCRIPTION FACTOR BINDING SITE	N/A	N/A	N/A	MAFF	N/A	N/A	N/A	24194598	JASPAR	hg38	-1	chr13	95524680	95524697
OREG0826402	Homo sapiens	N/A	TRANSCRIPTION FACTOR BINDING SITE	N/A	N/A	N/A	MAFF	N/A	N/A	N/A	24194598	JASPAR	hg18	-1	chr6	99054	99071
OREG0826402	Homo sapiens	N/A	TRANSCRIPTION FACTOR BINDING SITE	N/A	N/A	N/A	MAFF	N/A	N/A	N/A	24194598	JASPAR	hg19	-1	chr6	154054	154071
OREG0826402	Homo sapiens	N/A	TRANSCRIPTION FACTOR BINDING SITE	N/A	N/A	N/A	MAFF	N/A	N/A	N/A	24194598	JASPAR	hg38	-1	chr6	154054	154071
OREG0826403	Homo sapiens	N/A	TRANSCRIPTION FACTOR BINDING SITE	N/A	N/A	N/A	MAFF	N/A	N/A	N/A	24194598	JASPAR	hg18	1	chr6	3749692	3749709
OREG0826403	Homo sapiens	N/A	TRANSCRIPTION FACTOR BINDING SITE	N/A	N/A	N/A	MAFF	N/A	N/A	N/A	24194598	JASPAR	hg19	1	chr6	3804693	3804710
OREG0826403	Homo sapiens	N/A	TRANSCRIPTION FACTOR BINDING SITE	N/A	N/A	N/A	MAFF	N/A	N/A	N/A	24194598	JASPAR	hg38	1	chr6	3804459	3804476
OREG0826404	Homo sapiens	N/A	TRANSCRIPTION FACTOR BINDING SITE	N/A	N/A	N/A	MAFF	N/A	N/A	N/A	24194598	JASPAR	hg18	-1	chr21	39869794	39869811
OREG0826404	Homo sapiens	N/A	TRANSCRIPTION FACTOR BINDING SITE	N/A	N/A	N/A	MAFF	N/A	N/A	N/A	24194598	JASPAR	hg19	-1	chr21	40947924	40947941
OREG0826404	Homo sapiens	N/A	TRANSCRIPTION FACTOR BINDING SITE	N/A	N/A	N/A	MAFF	N/A	N/A	N/A	24194598	JASPAR	hg38	-1	chr21	39575997	39576014
OREG0826405	Homo sapiens	N/A	TRANSCRIPTION FACTOR BINDING SITE	N/A	N/A	N/A	MAFF	N/A	N/A	N/A	24194598	JASPAR	hg18	1	chr1	116538937	116538954
OREG0826405	Homo sapiens	N/A	TRANSCRIPTION FACTOR BINDING SITE	N/A	N/A	N/A	MAFF	N/A	N/A	N/A	24194598	JASPAR	hg19	1	chr1	116737414	116737431
OREG0826405	Homo sapiens	N/A	TRANSCRIPTION FACTOR BINDING SITE	N/A	N/A	N/A	MAFF	N/A	N/A	N/A	24194598	JASPAR	hg38	1	chr1	116194792	116194809
OREG0826406	Homo sapiens	N/A	TRANSCRIPTION FACTOR BINDING SITE	N/A	N/A	N/A	MAFF	N/A	N/A	N/A	24194598	JASPAR	hg18	-1	chr5	2278311	2278328
OREG0826406	Homo sapiens	N/A	TRANSCRIPTION FACTOR BINDING SITE	N/A	N/A	N/A	MAFF	N/A	N/A	N/A	24194598	JASPAR	hg19	-1	chr5	2225311	2225328
OREG0826406	Homo sapiens	N/A	TRANSCRIPTION FACTOR BINDING SITE	N/A	N/A	N/A	MAFF	N/A	N/A	N/A	24194598	JASPAR	hg38	-1	chr5	2225197	2225214
OREG0826407	Homo sapiens	N/A	TRANSCRIPTION FACTOR BINDING SITE	N/A	N/A	N/A	MAFF	N/A	N/A	N/A	24194598	JASPAR	hg18	1	chr15	21184553	21184570
OREG0826407	Homo sapiens	N/A	TRANSCRIPTION FACTOR BINDING SITE	N/A	N/A	N/A	MAFF	N/A	N/A	N/A	24194598	JASPAR	hg19	1	chr15	23633112	23633129
OREG0826407	Homo sapiens	N/A	TRANSCRIPTION FACTOR BINDING SITE	N/A	N/A	N/A	MAFF	N/A	N/A	N/A	24194598	JASPAR	hg38	1	chr15	23387965	23387982
OREG0826408	Homo sapiens	N/A	TRANSCRIPTION FACTOR BINDING SITE	N/A	N/A	N/A	MAFF	N/A	N/A	N/A	24194598	JASPAR	hg18	-1	chr8	6359084	6359101
OREG0826408	Homo sapiens	N/A	TRANSCRIPTION FACTOR BINDING SITE	N/A	N/A	N/A	MAFF	N/A	N/A	N/A	24194598	JASPAR	hg19	-1	chr8	6371676	6371693
OREG0826408	Homo sapiens	N/A	TRANSCRIPTION FACTOR BINDING SITE	N/A	N/A	N/A	MAFF	N/A	N/A	N/A	24194598	JASPAR	hg38	-1	chr8	6514155	6514172
OREG0826409	Homo sapiens	N/A	TRANSCRIPTION FACTOR BINDING SITE	N/A	N/A	N/A	MAFF	N/A	N/A	N/A	24194598	JASPAR	hg18	-1	chr13	67689651	67689668
OREG0826409	Homo sapiens	N/A	TRANSCRIPTION FACTOR BINDING SITE	N/A	N/A	N/A	MAFF	N/A	N/A	N/A	24194598	JASPAR	hg19	-1	chr13	68791650	68791667
OREG0826409	Homo sapiens	N/A	TRANSCRIPTION FACTOR BINDING SITE	N/A	N/A	N/A	MAFF	N/A	N/A	N/A	24194598	JASPAR	hg38	-1	chr13	68217518	68217535
OREG0826410	Homo sapiens	N/A	TRANSCRIPTION FACTOR BINDING SITE	N/A	N/A	N/A	MAFF	N/A	N/A	N/A	24194598	JASPAR	hg18	-1	chr6	121421799	121421816
OREG0826410	Homo sapiens	N/A	TRANSCRIPTION FACTOR BINDING SITE	N/A	N/A	N/A	MAFF	N/A	N/A	N/A	24194598	JASPAR	hg19	-1	chr6	121380100	121380117
OREG0826410	Homo sapiens	N/A	TRANSCRIPTION FACTOR BINDING SITE	N/A	N/A	N/A	MAFF	N/A	N/A	N/A	24194598	JASPAR	hg38	-1	chr6	121058954	121058971
OREG0826411	Homo sapiens	N/A	TRANSCRIPTION FACTOR BINDING SITE	N/A	N/A	N/A	MAFF	N/A	N/A	N/A	24194598	JASPAR	hg18	-1	chr3	87677917	87677934
OREG0826411	Homo sapiens	N/A	TRANSCRIPTION FACTOR BINDING SITE	N/A	N/A	N/A	MAFF	N/A	N/A	N/A	24194598	JASPAR	hg19	-1	chr3	87595227	87595244
OREG0826411	Homo sapiens	N/A	TRANSCRIPTION FACTOR BINDING SITE	N/A	N/A	N/A	MAFF	N/A	N/A	N/A	24194598	JASPAR	hg38	-1	chr3	87546077	87546094
OREG0826412	Homo sapiens	N/A	TRANSCRIPTION FACTOR BINDING SITE	N/A	N/A	N/A	MAFF	N/A	N/A	N/A	24194598	JASPAR	hg18	1	chr2	226352591	226352608
OREG0826412	Homo sapiens	N/A	TRANSCRIPTION FACTOR BINDING SITE	N/A	N/A	N/A	MAFF	N/A	N/A	N/A	24194598	JASPAR	hg19	1	chr2	226644347	226644364
OREG0826412	Homo sapiens	N/A	TRANSCRIPTION FACTOR BINDING SITE	N/A	N/A	N/A	MAFF	N/A	N/A	N/A	24194598	JASPAR	hg38	1	chr2	225779631	225779648
OREG0826413	Homo sapiens	N/A	TRANSCRIPTION FACTOR BINDING SITE	N/A	N/A	N/A	MAFF	N/A	N/A	N/A	24194598	JASPAR	hg18	1	chr2	217605168	217605185
OREG0826413	Homo sapiens	N/A	TRANSCRIPTION FACTOR BINDING SITE	N/A	N/A	N/A	MAFF	N/A	N/A	N/A	24194598	JASPAR	hg19	1	chr2	217896923	217896940
OREG0826413	Homo sapiens	N/A	TRANSCRIPTION FACTOR BINDING SITE	N/A	N/A	N/A	MAFF	N/A	N/A	N/A	24194598	JASPAR	hg38	1	chr2	217032200	217032217
OREG0826414	Homo sapiens	N/A	TRANSCRIPTION FACTOR BINDING SITE	N/A	N/A	N/A	MAFF	N/A	N/A	N/A	24194598	JASPAR	hg18	-1	chr5	38669556	38669573
OREG0826414	Homo sapiens	N/A	TRANSCRIPTION FACTOR BINDING SITE	N/A	N/A	N/A	MAFF	N/A	N/A	N/A	24194598	JASPAR	hg19	-1	chr5	38633799	38633816
OREG0826414	Homo sapiens	N/A	TRANSCRIPTION FACTOR BINDING SITE	N/A	N/A	N/A	MAFF	N/A	N/A	N/A	24194598	JASPAR	hg38	-1	chr5	38633697	38633714
OREG0826415	Homo sapiens	N/A	TRANSCRIPTION FACTOR BINDING SITE	N/A	N/A	N/A	MAFF	N/A	N/A	N/A	24194598	JASPAR	hg18	-1	chr12	112805063	112805080
OREG0826415	Homo sapiens	N/A	TRANSCRIPTION FACTOR BINDING SITE	N/A	N/A	N/A	MAFF	N/A	N/A	N/A	24194598	JASPAR	hg19	-1	chr12	114320680	114320697
OREG0826415	Homo sapiens	N/A	TRANSCRIPTION FACTOR BINDING SITE	N/A	N/A	N/A	MAFF	N/A	N/A	N/A	24194598	JASPAR	hg38	-1	chr12	113882875	113882892
OREG0826416	Homo sapiens	N/A	TRANSCRIPTION FACTOR BINDING SITE	N/A	N/A	N/A	MAFF	N/A	N/A	N/A	24194598	JASPAR	hg18	1	chr4	151681378	151681395
OREG0826416	Homo sapiens	N/A	TRANSCRIPTION FACTOR BINDING SITE	N/A	N/A	N/A	MAFF	N/A	N/A	N/A	24194598	JASPAR	hg19	1	chr4	151461928	151461945
OREG0826416	Homo sapiens	N/A	TRANSCRIPTION FACTOR BINDING SITE	N/A	N/A	N/A	MAFF	N/A	N/A	N/A	24194598	JASPAR	hg38	1	chr4	150540776	150540793
OREG0826417	Homo sapiens	N/A	TRANSCRIPTION FACTOR BINDING SITE	N/A	N/A	N/A	MAFF	N/A	N/A	N/A	24194598	JASPAR	hg18	1	chr13	19708469	19708486
OREG0826417	Homo sapiens	N/A	TRANSCRIPTION FACTOR BINDING SITE	N/A	N/A	N/A	MAFF	N/A	N/A	N/A	24194598	JASPAR	hg19	1	chr13	20810469	20810486
OREG0826417	Homo sapiens	N/A	TRANSCRIPTION FACTOR BINDING SITE	N/A	N/A	N/A	MAFF	N/A	N/A	N/A	24194598	JASPAR	hg38	1	chr13	20236330	20236347
OREG0826418	Homo sapiens	N/A	TRANSCRIPTION FACTOR BINDING SITE	N/A	N/A	N/A	MAFF	N/A	N/A	N/A	24194598	JASPAR	hg18	-1	chr13	99038984	99039001
OREG0826418	Homo sapiens	N/A	TRANSCRIPTION FACTOR BINDING SITE	N/A	N/A	N/A	MAFF	N/A	N/A	N/A	24194598	JASPAR	hg19	-1	chr13	100240983	100241000
OREG0826418	Homo sapiens	N/A	TRANSCRIPTION FACTOR BINDING SITE	N/A	N/A	N/A	MAFF	N/A	N/A	N/A	24194598	JASPAR	hg38	-1	chr13	99588729	99588746
OREG0826419	Homo sapiens	N/A	TRANSCRIPTION FACTOR BINDING SITE	N/A	N/A	N/A	MAFF	N/A	N/A	N/A	24194598	JASPAR	hg18	-1	chr11	46683997	46684014
OREG0826419	Homo sapiens	N/A	TRANSCRIPTION FACTOR BINDING SITE	N/A	N/A	N/A	MAFF	N/A	N/A	N/A	24194598	JASPAR	hg19	-1	chr11	46727421	46727438
OREG0826419	Homo sapiens	N/A	TRANSCRIPTION FACTOR BINDING SITE	N/A	N/A	N/A	MAFF	N/A	N/A	N/A	24194598	JASPAR	hg38	-1	chr11	46705871	46705888
OREG0826420	Homo sapiens	N/A	TRANSCRIPTION FACTOR BINDING SITE	N/A	N/A	N/A	MAFF	N/A	N/A	N/A	24194598	JASPAR	hg18	-1	chr1	175162676	175162693
OREG0826420	Homo sapiens	N/A	TRANSCRIPTION FACTOR BINDING SITE	N/A	N/A	N/A	MAFF	N/A	N/A	N/A	24194598	JASPAR	hg19	-1	chr1	176896053	176896070
OREG0826420	Homo sapiens	N/A	TRANSCRIPTION FACTOR BINDING SITE	N/A	N/A	N/A	MAFF	N/A	N/A	N/A	24194598	JASPAR	hg38	-1	chr1	176926917	176926934
OREG0826421	Homo sapiens	N/A	TRANSCRIPTION FACTOR BINDING SITE	N/A	N/A	N/A	MAFF	N/A	N/A	N/A	24194598	JASPAR	hg18	-1	chr14	51568336	51568353
OREG0826421	Homo sapiens	N/A	TRANSCRIPTION FACTOR BINDING SITE	N/A	N/A	N/A	MAFF	N/A	N/A	N/A	24194598	JASPAR	hg19	-1	chr14	52498586	52498603
OREG0826421	Homo sapiens	N/A	TRANSCRIPTION FACTOR BINDING SITE	N/A	N/A	N/A	MAFF	N/A	N/A	N/A	24194598	JASPAR	hg38	-1	chr14	52031868	52031885
OREG0826422	Homo sapiens	N/A	TRANSCRIPTION FACTOR BINDING SITE	N/A	N/A	N/A	MAFF	N/A	N/A	N/A	24194598	JASPAR	hg18	1	chr4	91945687	91945704
OREG0826422	Homo sapiens	N/A	TRANSCRIPTION FACTOR BINDING SITE	N/A	N/A	N/A	MAFF	N/A	N/A	N/A	24194598	JASPAR	hg19	1	chr4	91726664	91726681
OREG0826422	Homo sapiens	N/A	TRANSCRIPTION FACTOR BINDING SITE	N/A	N/A	N/A	MAFF	N/A	N/A	N/A	24194598	JASPAR	hg38	1	chr4	90805513	90805530
OREG0826423	Homo sapiens	N/A	TRANSCRIPTION FACTOR BINDING SITE	N/A	N/A	N/A	MAFF	N/A	N/A	N/A	24194598	JASPAR	hg18	-1	chr4	126442076	126442093
OREG0826423	Homo sapiens	N/A	TRANSCRIPTION FACTOR BINDING SITE	N/A	N/A	N/A	MAFF	N/A	N/A	N/A	24194598	JASPAR	hg19	-1	chr4	126222626	126222643
OREG0826423	Homo sapiens	N/A	TRANSCRIPTION FACTOR BINDING SITE	N/A	N/A	N/A	MAFF	N/A	N/A	N/A	24194598	JASPAR	hg38	-1	chr4	125301471	125301488
OREG0826424	Homo sapiens	N/A	TRANSCRIPTION FACTOR BINDING SITE	N/A	N/A	N/A	MAFF	N/A	N/A	N/A	24194598	JASPAR	hg18	1	chr22	17723350	17723367
OREG0826424	Homo sapiens	N/A	TRANSCRIPTION FACTOR BINDING SITE	N/A	N/A	N/A	MAFF	N/A	N/A	N/A	24194598	JASPAR	hg19	1	chr22	19343350	19343367
OREG0826424	Homo sapiens	N/A	TRANSCRIPTION FACTOR BINDING SITE	N/A	N/A	N/A	MAFF	N/A	N/A	N/A	24194598	JASPAR	hg38	1	chr22	19355827	19355844
OREG0826425	Homo sapiens	N/A	TRANSCRIPTION FACTOR BINDING SITE	N/A	N/A	N/A	MAFF	N/A	N/A	N/A	24194598	JASPAR	hg18	1	chr1	146203787	146203804
OREG0826425	Homo sapiens	N/A	TRANSCRIPTION FACTOR BINDING SITE	N/A	N/A	N/A	MAFF	N/A	N/A	N/A	24194598	JASPAR	hg19	1	chr1	147737163	147737180
OREG0826425	Homo sapiens	N/A	TRANSCRIPTION FACTOR BINDING SITE	N/A	N/A	N/A	MAFF	N/A	N/A	N/A	24194598	JASPAR	hg38	1	chr1	148264889	148264906
OREG0826426	Homo sapiens	N/A	TRANSCRIPTION FACTOR BINDING SITE	N/A	N/A	N/A	MAFF	N/A	N/A	N/A	24194598	JASPAR	hg18	-1	chr6	168158062	168158079
OREG0826426	Homo sapiens	N/A	TRANSCRIPTION FACTOR BINDING SITE	N/A	N/A	N/A	MAFF	N/A	N/A	N/A	24194598	JASPAR	hg19	-1	chr6	168415213	168415230
OREG0826426	Homo sapiens	N/A	TRANSCRIPTION FACTOR BINDING SITE	N/A	N/A	N/A	MAFF	N/A	N/A	N/A	24194598	JASPAR	hg38	-1	chr6	168014533	168014550
OREG0826427	Homo sapiens	N/A	TRANSCRIPTION FACTOR BINDING SITE	N/A	N/A	N/A	MAFF	N/A	N/A	N/A	24194598	JASPAR	hg18	-1	chr11	132999910	132999927
OREG0826427	Homo sapiens	N/A	TRANSCRIPTION FACTOR BINDING SITE	N/A	N/A	N/A	MAFF	N/A	N/A	N/A	24194598	JASPAR	hg19	-1	chr11	133494700	133494717
OREG0826427	Homo sapiens	N/A	TRANSCRIPTION FACTOR BINDING SITE	N/A	N/A	N/A	MAFF	N/A	N/A	N/A	24194598	JASPAR	hg38	-1	chr11	133624805	133624822
OREG0826428	Homo sapiens	N/A	TRANSCRIPTION FACTOR BINDING SITE	N/A	N/A	N/A	MAFF	N/A	N/A	N/A	24194598	JASPAR	hg18	-1	chr15	64103520	64103537
OREG0826428	Homo sapiens	N/A	TRANSCRIPTION FACTOR BINDING SITE	N/A	N/A	N/A	MAFF	N/A	N/A	N/A	24194598	JASPAR	hg19	-1	chr15	66316466	66316483
OREG0826428	Homo sapiens	N/A	TRANSCRIPTION FACTOR BINDING SITE	N/A	N/A	N/A	MAFF	N/A	N/A	N/A	24194598	JASPAR	hg38	-1	chr15	66024128	66024145
OREG0826429	Homo sapiens	N/A	TRANSCRIPTION FACTOR BINDING SITE	N/A	N/A	N/A	MAFF	N/A	N/A	N/A	24194598	JASPAR	hg18	1	chr7	40586006	40586023
OREG0826429	Homo sapiens	N/A	TRANSCRIPTION FACTOR BINDING SITE	N/A	N/A	N/A	MAFF	N/A	N/A	N/A	24194598	JASPAR	hg19	1	chr7	40619481	40619498
OREG0826429	Homo sapiens	N/A	TRANSCRIPTION FACTOR BINDING SITE	N/A	N/A	N/A	MAFF	N/A	N/A	N/A	24194598	JASPAR	hg38	1	chr7	40579882	40579899
OREG0826430	Homo sapiens	N/A	TRANSCRIPTION FACTOR BINDING SITE	N/A	N/A	N/A	MAFF	N/A	N/A	N/A	24194598	JASPAR	hg18	-1	chrX	93937790	93937807
OREG0826430	Homo sapiens	N/A	TRANSCRIPTION FACTOR BINDING SITE	N/A	N/A	N/A	MAFF	N/A	N/A	N/A	24194598	JASPAR	hg19	-1	chrX	94051134	94051151
OREG0826430	Homo sapiens	N/A	TRANSCRIPTION FACTOR BINDING SITE	N/A	N/A	N/A	MAFF	N/A	N/A	N/A	24194598	JASPAR	hg38	-1	chrX	94796135	94796152
OREG0826431	Homo sapiens	N/A	TRANSCRIPTION FACTOR BINDING SITE	N/A	N/A	N/A	MAFF	N/A	N/A	N/A	24194598	JASPAR	hg18	1	chr17	70280570	70280587
OREG0826431	Homo sapiens	N/A	TRANSCRIPTION FACTOR BINDING SITE	N/A	N/A	N/A	MAFF	N/A	N/A	N/A	24194598	JASPAR	hg19	1	chr17	72768975	72768992
OREG0826431	Homo sapiens	N/A	TRANSCRIPTION FACTOR BINDING SITE	N/A	N/A	N/A	MAFF	N/A	N/A	N/A	24194598	JASPAR	hg38	1	chr17	74772836	74772853
OREG0826432	Homo sapiens	N/A	TRANSCRIPTION FACTOR BINDING SITE	N/A	N/A	N/A	MAFF	N/A	N/A	N/A	24194598	JASPAR	hg18	1	chr4	82464966	82464983
OREG0826432	Homo sapiens	N/A	TRANSCRIPTION FACTOR BINDING SITE	N/A	N/A	N/A	MAFF	N/A	N/A	N/A	24194598	JASPAR	hg19	1	chr4	82245942	82245959
OREG0826432	Homo sapiens	N/A	TRANSCRIPTION FACTOR BINDING SITE	N/A	N/A	N/A	MAFF	N/A	N/A	N/A	24194598	JASPAR	hg38	1	chr4	81324788	81324805
OREG0826433	Homo sapiens	N/A	TRANSCRIPTION FACTOR BINDING SITE	N/A	N/A	N/A	MAFF	N/A	N/A	N/A	24194598	JASPAR	hg18	1	chr13	94459769	94459786
OREG0826433	Homo sapiens	N/A	TRANSCRIPTION FACTOR BINDING SITE	N/A	N/A	N/A	MAFF	N/A	N/A	N/A	24194598	JASPAR	hg19	1	chr13	95661768	95661785
OREG0826433	Homo sapiens	N/A	TRANSCRIPTION FACTOR BINDING SITE	N/A	N/A	N/A	MAFF	N/A	N/A	N/A	24194598	JASPAR	hg38	1	chr13	95009514	95009531
OREG0826434	Homo sapiens	N/A	TRANSCRIPTION FACTOR BINDING SITE	N/A	N/A	N/A	MAFF	N/A	N/A	N/A	24194598	JASPAR	hg18	1	chr11	33756262	33756279
OREG0826434	Homo sapiens	N/A	TRANSCRIPTION FACTOR BINDING SITE	N/A	N/A	N/A	MAFF	N/A	N/A	N/A	24194598	JASPAR	hg19	1	chr11	33799686	33799703
OREG0826434	Homo sapiens	N/A	TRANSCRIPTION FACTOR BINDING SITE	N/A	N/A	N/A	MAFF	N/A	N/A	N/A	24194598	JASPAR	hg38	1	chr11	33778140	33778157
OREG0826435	Homo sapiens	N/A	TRANSCRIPTION FACTOR BINDING SITE	N/A	N/A	N/A	MAFF	N/A	N/A	N/A	24194598	JASPAR	hg18	-1	chr9	28532028	28532045
OREG0826435	Homo sapiens	N/A	TRANSCRIPTION FACTOR BINDING SITE	N/A	N/A	N/A	MAFF	N/A	N/A	N/A	24194598	JASPAR	hg19	-1	chr9	28542028	28542045
OREG0826435	Homo sapiens	N/A	TRANSCRIPTION FACTOR BINDING SITE	N/A	N/A	N/A	MAFF	N/A	N/A	N/A	24194598	JASPAR	hg38	-1	chr9	28542030	28542047
OREG0826436	Homo sapiens	N/A	TRANSCRIPTION FACTOR BINDING SITE	N/A	N/A	N/A	MAFF	N/A	N/A	N/A	24194598	JASPAR	hg18	1	chr12	29725818	29725835
OREG0826436	Homo sapiens	N/A	TRANSCRIPTION FACTOR BINDING SITE	N/A	N/A	N/A	MAFF	N/A	N/A	N/A	24194598	JASPAR	hg19	1	chr12	29834551	29834568
OREG0826436	Homo sapiens	N/A	TRANSCRIPTION FACTOR BINDING SITE	N/A	N/A	N/A	MAFF	N/A	N/A	N/A	24194598	JASPAR	hg38	1	chr12	29681618	29681635
OREG0826437	Homo sapiens	N/A	TRANSCRIPTION FACTOR BINDING SITE	N/A	N/A	N/A	MAFF	N/A	N/A	N/A	24194598	JASPAR	hg18	-1	chr11	93596975	93596992
OREG0826437	Homo sapiens	N/A	TRANSCRIPTION FACTOR BINDING SITE	N/A	N/A	N/A	MAFF	N/A	N/A	N/A	24194598	JASPAR	hg19	-1	chr11	93957327	93957344
OREG0826437	Homo sapiens	N/A	TRANSCRIPTION FACTOR BINDING SITE	N/A	N/A	N/A	MAFF	N/A	N/A	N/A	24194598	JASPAR	hg38	-1	chr11	94224161	94224178
OREG0826438	Homo sapiens	N/A	TRANSCRIPTION FACTOR BINDING SITE	N/A	N/A	N/A	MAFF	N/A	N/A	N/A	24194598	JASPAR	hg18	1	chr10	15670952	15670969
OREG0826438	Homo sapiens	N/A	TRANSCRIPTION FACTOR BINDING SITE	N/A	N/A	N/A	MAFF	N/A	N/A	N/A	24194598	JASPAR	hg19	1	chr10	15630946	15630963
OREG0826438	Homo sapiens	N/A	TRANSCRIPTION FACTOR BINDING SITE	N/A	N/A	N/A	MAFF	N/A	N/A	N/A	24194598	JASPAR	hg38	1	chr10	15588947	15588964
OREG0826439	Homo sapiens	N/A	TRANSCRIPTION FACTOR BINDING SITE	N/A	N/A	N/A	MAFF	N/A	N/A	N/A	24194598	JASPAR	hg18	1	chr2	100911401	100911418
OREG0826439	Homo sapiens	N/A	TRANSCRIPTION FACTOR BINDING SITE	N/A	N/A	N/A	MAFF	N/A	N/A	N/A	24194598	JASPAR	hg19	1	chr2	101544969	101544986
OREG0826439	Homo sapiens	N/A	TRANSCRIPTION FACTOR BINDING SITE	N/A	N/A	N/A	MAFF	N/A	N/A	N/A	24194598	JASPAR	hg38	1	chr2	100928507	100928524
OREG0826440	Homo sapiens	N/A	TRANSCRIPTION FACTOR BINDING SITE	N/A	N/A	N/A	MAFF	N/A	N/A	N/A	24194598	JASPAR	hg18	1	chr1	230479236	230479253
OREG0826440	Homo sapiens	N/A	TRANSCRIPTION FACTOR BINDING SITE	N/A	N/A	N/A	MAFF	N/A	N/A	N/A	24194598	JASPAR	hg19	1	chr1	232412613	232412630
OREG0826440	Homo sapiens	N/A	TRANSCRIPTION FACTOR BINDING SITE	N/A	N/A	N/A	MAFF	N/A	N/A	N/A	24194598	JASPAR	hg38	1	chr1	232276867	232276884
OREG0826441	Homo sapiens	N/A	TRANSCRIPTION FACTOR BINDING SITE	N/A	N/A	N/A	MAFF	N/A	N/A	N/A	24194598	JASPAR	hg18	1	chr11	87827847	87827864
OREG0826441	Homo sapiens	N/A	TRANSCRIPTION FACTOR BINDING SITE	N/A	N/A	N/A	MAFF	N/A	N/A	N/A	24194598	JASPAR	hg19	1	chr11	88188199	88188216
OREG0826441	Homo sapiens	N/A	TRANSCRIPTION FACTOR BINDING SITE	N/A	N/A	N/A	MAFF	N/A	N/A	N/A	24194598	JASPAR	hg38	1	chr11	88455031	88455048
OREG0826442	Homo sapiens	N/A	TRANSCRIPTION FACTOR BINDING SITE	N/A	N/A	N/A	MAFF	N/A	N/A	N/A	24194598	JASPAR	hg18	-1	chr5	29184995	29185012
OREG0826442	Homo sapiens	N/A	TRANSCRIPTION FACTOR BINDING SITE	N/A	N/A	N/A	MAFF	N/A	N/A	N/A	24194598	JASPAR	hg19	-1	chr5	29149238	29149255
OREG0826442	Homo sapiens	N/A	TRANSCRIPTION FACTOR BINDING SITE	N/A	N/A	N/A	MAFF	N/A	N/A	N/A	24194598	JASPAR	hg38	-1	chr5	29149131	29149148
OREG0826443	Homo sapiens	N/A	TRANSCRIPTION FACTOR BINDING SITE	N/A	N/A	N/A	MAFF	N/A	N/A	N/A	24194598	JASPAR	hg18	-1	chr5	105157309	105157326
OREG0826443	Homo sapiens	N/A	TRANSCRIPTION FACTOR BINDING SITE	N/A	N/A	N/A	MAFF	N/A	N/A	N/A	24194598	JASPAR	hg19	-1	chr5	105129410	105129427
OREG0826443	Homo sapiens	N/A	TRANSCRIPTION FACTOR BINDING SITE	N/A	N/A	N/A	MAFF	N/A	N/A	N/A	24194598	JASPAR	hg38	-1	chr5	105793709	105793726
OREG0826444	Homo sapiens	N/A	TRANSCRIPTION FACTOR BINDING SITE	N/A	N/A	N/A	MAFF	N/A	N/A	N/A	24194598	JASPAR	hg18	1	chr17	47959318	47959335
OREG0826444	Homo sapiens	N/A	TRANSCRIPTION FACTOR BINDING SITE	N/A	N/A	N/A	MAFF	N/A	N/A	N/A	24194598	JASPAR	hg19	1	chr17	50604319	50604336
OREG0826444	Homo sapiens	N/A	TRANSCRIPTION FACTOR BINDING SITE	N/A	N/A	N/A	MAFF	N/A	N/A	N/A	24194598	JASPAR	hg38	1	chr17	52526959	52526976
OREG0826445	Homo sapiens	N/A	TRANSCRIPTION FACTOR BINDING SITE	N/A	N/A	N/A	MAFF	N/A	N/A	N/A	24194598	JASPAR	hg18	1	chr2	218293716	218293733
OREG0826445	Homo sapiens	N/A	TRANSCRIPTION FACTOR BINDING SITE	N/A	N/A	N/A	MAFF	N/A	N/A	N/A	24194598	JASPAR	hg19	1	chr2	218585471	218585488
OREG0826445	Homo sapiens	N/A	TRANSCRIPTION FACTOR BINDING SITE	N/A	N/A	N/A	MAFF	N/A	N/A	N/A	24194598	JASPAR	hg38	1	chr2	217720748	217720765
OREG0826446	Homo sapiens	N/A	TRANSCRIPTION FACTOR BINDING SITE	N/A	N/A	N/A	MAFF	N/A	N/A	N/A	24194598	JASPAR	hg18	-1	chr3	189961337	189961354
OREG0826446	Homo sapiens	N/A	TRANSCRIPTION FACTOR BINDING SITE	N/A	N/A	N/A	MAFF	N/A	N/A	N/A	24194598	JASPAR	hg19	-1	chr3	188478643	188478660
OREG0826446	Homo sapiens	N/A	TRANSCRIPTION FACTOR BINDING SITE	N/A	N/A	N/A	MAFF	N/A	N/A	N/A	24194598	JASPAR	hg38	-1	chr3	188760855	188760872
OREG0826447	Homo sapiens	N/A	TRANSCRIPTION FACTOR BINDING SITE	N/A	N/A	N/A	MAFF	N/A	N/A	N/A	24194598	JASPAR	hg18	-1	chr20	10014009	10014026
OREG0826447	Homo sapiens	N/A	TRANSCRIPTION FACTOR BINDING SITE	N/A	N/A	N/A	MAFF	N/A	N/A	N/A	24194598	JASPAR	hg19	-1	chr20	10066009	10066026
OREG0826447	Homo sapiens	N/A	TRANSCRIPTION FACTOR BINDING SITE	N/A	N/A	N/A	MAFF	N/A	N/A	N/A	24194598	JASPAR	hg38	-1	chr20	10085361	10085378
OREG0826448	Homo sapiens	N/A	TRANSCRIPTION FACTOR BINDING SITE	N/A	N/A	N/A	MAFF	N/A	N/A	N/A	24194598	JASPAR	hg18	-1	chr1	29092715	29092732
OREG0826448	Homo sapiens	N/A	TRANSCRIPTION FACTOR BINDING SITE	N/A	N/A	N/A	MAFF	N/A	N/A	N/A	24194598	JASPAR	hg19	-1	chr1	29220128	29220145
OREG0826448	Homo sapiens	N/A	TRANSCRIPTION FACTOR BINDING SITE	N/A	N/A	N/A	MAFF	N/A	N/A	N/A	24194598	JASPAR	hg38	-1	chr1	28893616	28893633
OREG0826449	Homo sapiens	N/A	TRANSCRIPTION FACTOR BINDING SITE	N/A	N/A	N/A	MAFF	N/A	N/A	N/A	24194598	JASPAR	hg18	-1	chr3	51093968	51093985
OREG0826449	Homo sapiens	N/A	TRANSCRIPTION FACTOR BINDING SITE	N/A	N/A	N/A	MAFF	N/A	N/A	N/A	24194598	JASPAR	hg19	-1	chr3	51118928	51118945
OREG0826449	Homo sapiens	N/A	TRANSCRIPTION FACTOR BINDING SITE	N/A	N/A	N/A	MAFF	N/A	N/A	N/A	24194598	JASPAR	hg38	-1	chr3	51081497	51081514
OREG0826450	Homo sapiens	N/A	TRANSCRIPTION FACTOR BINDING SITE	N/A	N/A	N/A	MAFF	N/A	N/A	N/A	24194598	JASPAR	hg18	-1	chr16	8696570	8696587
OREG0826450	Homo sapiens	N/A	TRANSCRIPTION FACTOR BINDING SITE	N/A	N/A	N/A	MAFF	N/A	N/A	N/A	24194598	JASPAR	hg19	-1	chr16	8789069	8789086
OREG0826450	Homo sapiens	N/A	TRANSCRIPTION FACTOR BINDING SITE	N/A	N/A	N/A	MAFF	N/A	N/A	N/A	24194598	JASPAR	hg38	-1	chr16	8695212	8695229
OREG0826451	Homo sapiens	N/A	TRANSCRIPTION FACTOR BINDING SITE	N/A	N/A	N/A	MAFF	N/A	N/A	N/A	24194598	JASPAR	hg18	-1	chr7	29861524	29861541
OREG0826451	Homo sapiens	N/A	TRANSCRIPTION FACTOR BINDING SITE	N/A	N/A	N/A	MAFF	N/A	N/A	N/A	24194598	JASPAR	hg19	-1	chr7	29894999	29895016
OREG0826451	Homo sapiens	N/A	TRANSCRIPTION FACTOR BINDING SITE	N/A	N/A	N/A	MAFF	N/A	N/A	N/A	24194598	JASPAR	hg38	-1	chr7	29855383	29855400
OREG0826452	Homo sapiens	N/A	TRANSCRIPTION FACTOR BINDING SITE	N/A	N/A	N/A	MAFF	N/A	N/A	N/A	24194598	JASPAR	hg18	1	chr5	177890410	177890427
OREG0826452	Homo sapiens	N/A	TRANSCRIPTION FACTOR BINDING SITE	N/A	N/A	N/A	MAFF	N/A	N/A	N/A	24194598	JASPAR	hg19	1	chr5	177957804	177957821
OREG0826452	Homo sapiens	N/A	TRANSCRIPTION FACTOR BINDING SITE	N/A	N/A	N/A	MAFF	N/A	N/A	N/A	24194598	JASPAR	hg38	1	chr5	178530803	178530820
OREG0826453	Homo sapiens	N/A	TRANSCRIPTION FACTOR BINDING SITE	N/A	N/A	N/A	MAFF	N/A	N/A	N/A	24194598	JASPAR	hg18	1	chr17	10837307	10837324
OREG0826453	Homo sapiens	N/A	TRANSCRIPTION FACTOR BINDING SITE	N/A	N/A	N/A	MAFF	N/A	N/A	N/A	24194598	JASPAR	hg19	1	chr17	10896582	10896599
OREG0826453	Homo sapiens	N/A	TRANSCRIPTION FACTOR BINDING SITE	N/A	N/A	N/A	MAFF	N/A	N/A	N/A	24194598	JASPAR	hg38	1	chr17	10993265	10993282
OREG0826454	Homo sapiens	N/A	TRANSCRIPTION FACTOR BINDING SITE	N/A	N/A	N/A	MAFF	N/A	N/A	N/A	24194598	JASPAR	hg18	-1	chr11	100216823	100216840
OREG0826454	Homo sapiens	N/A	TRANSCRIPTION FACTOR BINDING SITE	N/A	N/A	N/A	MAFF	N/A	N/A	N/A	24194598	JASPAR	hg19	-1	chr11	100711613	100711630
OREG0826454	Homo sapiens	N/A	TRANSCRIPTION FACTOR BINDING SITE	N/A	N/A	N/A	MAFF	N/A	N/A	N/A	24194598	JASPAR	hg38	-1	chr11	100840882	100840899
OREG0826455	Homo sapiens	N/A	TRANSCRIPTION FACTOR BINDING SITE	N/A	N/A	N/A	MAFF	N/A	N/A	N/A	24194598	JASPAR	hg18	-1	chr12	51811543	51811560
OREG0826455	Homo sapiens	N/A	TRANSCRIPTION FACTOR BINDING SITE	N/A	N/A	N/A	MAFF	N/A	N/A	N/A	24194598	JASPAR	hg19	-1	chr12	53525276	53525293
OREG0826455	Homo sapiens	N/A	TRANSCRIPTION FACTOR BINDING SITE	N/A	N/A	N/A	MAFF	N/A	N/A	N/A	24194598	JASPAR	hg38	-1	chr12	53131492	53131509
OREG0826456	Homo sapiens	N/A	TRANSCRIPTION FACTOR BINDING SITE	N/A	N/A	N/A	MAFF	N/A	N/A	N/A	24194598	JASPAR	hg18	1	chr5	55887012	55887029
OREG0826456	Homo sapiens	N/A	TRANSCRIPTION FACTOR BINDING SITE	N/A	N/A	N/A	MAFF	N/A	N/A	N/A	24194598	JASPAR	hg19	1	chr5	55851255	55851272
OREG0826456	Homo sapiens	N/A	TRANSCRIPTION FACTOR BINDING SITE	N/A	N/A	N/A	MAFF	N/A	N/A	N/A	24194598	JASPAR	hg38	1	chr5	56555428	56555445
OREG0826457	Homo sapiens	N/A	TRANSCRIPTION FACTOR BINDING SITE	N/A	N/A	N/A	MAFF	N/A	N/A	N/A	24194598	JASPAR	hg18	-1	chr5	56823346	56823363
OREG0826457	Homo sapiens	N/A	TRANSCRIPTION FACTOR BINDING SITE	N/A	N/A	N/A	MAFF	N/A	N/A	N/A	24194598	JASPAR	hg19	-1	chr5	56787589	56787606
OREG0826457	Homo sapiens	N/A	TRANSCRIPTION FACTOR BINDING SITE	N/A	N/A	N/A	MAFF	N/A	N/A	N/A	24194598	JASPAR	hg38	-1	chr5	57491762	57491779
OREG0826458	Homo sapiens	N/A	TRANSCRIPTION FACTOR BINDING SITE	N/A	N/A	N/A	MAFF	N/A	N/A	N/A	24194598	JASPAR	hg18	1	chr13	69061140	69061157
OREG0826458	Homo sapiens	N/A	TRANSCRIPTION FACTOR BINDING SITE	N/A	N/A	N/A	MAFF	N/A	N/A	N/A	24194598	JASPAR	hg19	1	chr13	70163139	70163156
OREG0826458	Homo sapiens	N/A	TRANSCRIPTION FACTOR BINDING SITE	N/A	N/A	N/A	MAFF	N/A	N/A	N/A	24194598	JASPAR	hg38	1	chr13	69589007	69589024
OREG0826459	Homo sapiens	N/A	TRANSCRIPTION FACTOR BINDING SITE	N/A	N/A	N/A	MAFF	N/A	N/A	N/A	24194598	JASPAR	hg18	-1	chr14	50878024	50878041
OREG0826459	Homo sapiens	N/A	TRANSCRIPTION FACTOR BINDING SITE	N/A	N/A	N/A	MAFF	N/A	N/A	N/A	24194598	JASPAR	hg19	-1	chr14	51808274	51808291
OREG0826459	Homo sapiens	N/A	TRANSCRIPTION FACTOR BINDING SITE	N/A	N/A	N/A	MAFF	N/A	N/A	N/A	24194598	JASPAR	hg38	-1	chr14	51341556	51341573
OREG0826460	Homo sapiens	N/A	TRANSCRIPTION FACTOR BINDING SITE	N/A	N/A	N/A	MAFF	N/A	N/A	N/A	24194598	JASPAR	hg18	-1	chr2	229977071	229977088
OREG0826460	Homo sapiens	N/A	TRANSCRIPTION FACTOR BINDING SITE	N/A	N/A	N/A	MAFF	N/A	N/A	N/A	24194598	JASPAR	hg19	-1	chr2	230268827	230268844
OREG0826460	Homo sapiens	N/A	TRANSCRIPTION FACTOR BINDING SITE	N/A	N/A	N/A	MAFF	N/A	N/A	N/A	24194598	JASPAR	hg38	-1	chr2	229404111	229404128
OREG0826461	Homo sapiens	N/A	TRANSCRIPTION FACTOR BINDING SITE	N/A	N/A	N/A	MAFF	N/A	N/A	N/A	24194598	JASPAR	hg18	1	chr10	97590074	97590091
OREG0826461	Homo sapiens	N/A	TRANSCRIPTION FACTOR BINDING SITE	N/A	N/A	N/A	MAFF	N/A	N/A	N/A	24194598	JASPAR	hg19	1	chr10	97600084	97600101
OREG0826461	Homo sapiens	N/A	TRANSCRIPTION FACTOR BINDING SITE	N/A	N/A	N/A	MAFF	N/A	N/A	N/A	24194598	JASPAR	hg38	1	chr10	95840327	95840344
OREG0826462	Homo sapiens	N/A	TRANSCRIPTION FACTOR BINDING SITE	N/A	N/A	N/A	MAFF	N/A	N/A	N/A	24194598	JASPAR	hg18	-1	chr15	58849513	58849530
OREG0826462	Homo sapiens	N/A	TRANSCRIPTION FACTOR BINDING SITE	N/A	N/A	N/A	MAFF	N/A	N/A	N/A	24194598	JASPAR	hg19	-1	chr15	61062221	61062238
OREG0826462	Homo sapiens	N/A	TRANSCRIPTION FACTOR BINDING SITE	N/A	N/A	N/A	MAFF	N/A	N/A	N/A	24194598	JASPAR	hg38	-1	chr15	60770022	60770039
OREG0826463	Homo sapiens	N/A	TRANSCRIPTION FACTOR BINDING SITE	N/A	N/A	N/A	MAFF	N/A	N/A	N/A	24194598	JASPAR	hg18	-1	chr14	86036738	86036755
OREG0826463	Homo sapiens	N/A	TRANSCRIPTION FACTOR BINDING SITE	N/A	N/A	N/A	MAFF	N/A	N/A	N/A	24194598	JASPAR	hg19	-1	chr14	86966985	86967002
OREG0826463	Homo sapiens	N/A	TRANSCRIPTION FACTOR BINDING SITE	N/A	N/A	N/A	MAFF	N/A	N/A	N/A	24194598	JASPAR	hg38	-1	chr14	86500641	86500658
OREG0826464	Homo sapiens	N/A	TRANSCRIPTION FACTOR BINDING SITE	N/A	N/A	N/A	MAFF	N/A	N/A	N/A	24194598	JASPAR	hg18	1	chr3	19259714	19259731
OREG0826464	Homo sapiens	N/A	TRANSCRIPTION FACTOR BINDING SITE	N/A	N/A	N/A	MAFF	N/A	N/A	N/A	24194598	JASPAR	hg19	1	chr3	19284710	19284727
OREG0826464	Homo sapiens	N/A	TRANSCRIPTION FACTOR BINDING SITE	N/A	N/A	N/A	MAFF	N/A	N/A	N/A	24194598	JASPAR	hg38	1	chr3	19243218	19243235
OREG0826465	Homo sapiens	N/A	TRANSCRIPTION FACTOR BINDING SITE	N/A	N/A	N/A	MAFF	N/A	N/A	N/A	24194598	JASPAR	hg18	1	chr2	199694789	199694806
OREG0826465	Homo sapiens	N/A	TRANSCRIPTION FACTOR BINDING SITE	N/A	N/A	N/A	MAFF	N/A	N/A	N/A	24194598	JASPAR	hg19	1	chr2	199986544	199986561
OREG0826465	Homo sapiens	N/A	TRANSCRIPTION FACTOR BINDING SITE	N/A	N/A	N/A	MAFF	N/A	N/A	N/A	24194598	JASPAR	hg38	1	chr2	199121821	199121838
OREG0826466	Homo sapiens	N/A	TRANSCRIPTION FACTOR BINDING SITE	N/A	N/A	N/A	MAFF	N/A	N/A	N/A	24194598	JASPAR	hg18	1	chr20	59202883	59202900
OREG0826466	Homo sapiens	N/A	TRANSCRIPTION FACTOR BINDING SITE	N/A	N/A	N/A	MAFF	N/A	N/A	N/A	24194598	JASPAR	hg19	1	chr20	59769488	59769505
OREG0826466	Homo sapiens	N/A	TRANSCRIPTION FACTOR BINDING SITE	N/A	N/A	N/A	MAFF	N/A	N/A	N/A	24194598	JASPAR	hg38	1	chr20	61194432	61194449
OREG0826467	Homo sapiens	N/A	TRANSCRIPTION FACTOR BINDING SITE	N/A	N/A	N/A	MAFF	N/A	N/A	N/A	24194598	JASPAR	hg18	1	chr5	79525767	79525784
OREG0826467	Homo sapiens	N/A	TRANSCRIPTION FACTOR BINDING SITE	N/A	N/A	N/A	MAFF	N/A	N/A	N/A	24194598	JASPAR	hg19	1	chr5	79490011	79490028
OREG0826467	Homo sapiens	N/A	TRANSCRIPTION FACTOR BINDING SITE	N/A	N/A	N/A	MAFF	N/A	N/A	N/A	24194598	JASPAR	hg38	1	chr5	80194190	80194207
OREG0826468	Homo sapiens	N/A	TRANSCRIPTION FACTOR BINDING SITE	N/A	N/A	N/A	MAFF	N/A	N/A	N/A	24194598	JASPAR	hg18	-1	chr1	166575154	166575171
OREG0826468	Homo sapiens	N/A	TRANSCRIPTION FACTOR BINDING SITE	N/A	N/A	N/A	MAFF	N/A	N/A	N/A	24194598	JASPAR	hg19	-1	chr1	168308530	168308547
OREG0826468	Homo sapiens	N/A	TRANSCRIPTION FACTOR BINDING SITE	N/A	N/A	N/A	MAFF	N/A	N/A	N/A	24194598	JASPAR	hg38	-1	chr1	168339292	168339309
OREG0826469	Homo sapiens	N/A	TRANSCRIPTION FACTOR BINDING SITE	N/A	N/A	N/A	MAFF	N/A	N/A	N/A	24194598	JASPAR	hg18	1	chr21	35681047	35681064
OREG0826469	Homo sapiens	N/A	TRANSCRIPTION FACTOR BINDING SITE	N/A	N/A	N/A	MAFF	N/A	N/A	N/A	24194598	JASPAR	hg19	1	chr21	36759177	36759194
OREG0826469	Homo sapiens	N/A	TRANSCRIPTION FACTOR BINDING SITE	N/A	N/A	N/A	MAFF	N/A	N/A	N/A	24194598	JASPAR	hg38	1	chr21	35386879	35386896
OREG0826470	Homo sapiens	N/A	TRANSCRIPTION FACTOR BINDING SITE	N/A	N/A	N/A	MAFF	N/A	N/A	N/A	24194598	JASPAR	hg18	-1	chr5	109683857	109683874
OREG0826470	Homo sapiens	N/A	TRANSCRIPTION FACTOR BINDING SITE	N/A	N/A	N/A	MAFF	N/A	N/A	N/A	24194598	JASPAR	hg19	-1	chr5	109655958	109655975
OREG0826470	Homo sapiens	N/A	TRANSCRIPTION FACTOR BINDING SITE	N/A	N/A	N/A	MAFF	N/A	N/A	N/A	24194598	JASPAR	hg38	-1	chr5	110320257	110320274
OREG0826471	Homo sapiens	N/A	TRANSCRIPTION FACTOR BINDING SITE	N/A	N/A	N/A	MAFF	N/A	N/A	N/A	24194598	JASPAR	hg18	1	chr9	109430760	109430777
OREG0826471	Homo sapiens	N/A	TRANSCRIPTION FACTOR BINDING SITE	N/A	N/A	N/A	MAFF	N/A	N/A	N/A	24194598	JASPAR	hg19	1	chr9	110390939	110390956
OREG0826471	Homo sapiens	N/A	TRANSCRIPTION FACTOR BINDING SITE	N/A	N/A	N/A	MAFF	N/A	N/A	N/A	24194598	JASPAR	hg38	1	chr9	107628658	107628675
OREG0826472	Homo sapiens	N/A	TRANSCRIPTION FACTOR BINDING SITE	N/A	N/A	N/A	MAFF	N/A	N/A	N/A	24194598	JASPAR	hg18	-1	chr3	39917132	39917149
OREG0826472	Homo sapiens	N/A	TRANSCRIPTION FACTOR BINDING SITE	N/A	N/A	N/A	MAFF	N/A	N/A	N/A	24194598	JASPAR	hg19	-1	chr3	39942128	39942145
OREG0826472	Homo sapiens	N/A	TRANSCRIPTION FACTOR BINDING SITE	N/A	N/A	N/A	MAFF	N/A	N/A	N/A	24194598	JASPAR	hg38	-1	chr3	39900637	39900654
OREG0826473	Homo sapiens	N/A	TRANSCRIPTION FACTOR BINDING SITE	N/A	N/A	N/A	MAFF	N/A	N/A	N/A	24194598	JASPAR	hg18	-1	chr9	106050421	106050438
OREG0826473	Homo sapiens	N/A	TRANSCRIPTION FACTOR BINDING SITE	N/A	N/A	N/A	MAFF	N/A	N/A	N/A	24194598	JASPAR	hg19	-1	chr9	107010600	107010617
OREG0826473	Homo sapiens	N/A	TRANSCRIPTION FACTOR BINDING SITE	N/A	N/A	N/A	MAFF	N/A	N/A	N/A	24194598	JASPAR	hg38	-1	chr9	104248319	104248336
OREG0826474	Homo sapiens	N/A	TRANSCRIPTION FACTOR BINDING SITE	N/A	N/A	N/A	MAFF	N/A	N/A	N/A	24194598	JASPAR	hg18	-1	chr13	42912558	42912575
OREG0826474	Homo sapiens	N/A	TRANSCRIPTION FACTOR BINDING SITE	N/A	N/A	N/A	MAFF	N/A	N/A	N/A	24194598	JASPAR	hg19	-1	chr13	44014558	44014575
OREG0826474	Homo sapiens	N/A	TRANSCRIPTION FACTOR BINDING SITE	N/A	N/A	N/A	MAFF	N/A	N/A	N/A	24194598	JASPAR	hg38	-1	chr13	43440422	43440439
OREG0826475	Homo sapiens	N/A	TRANSCRIPTION FACTOR BINDING SITE	N/A	N/A	N/A	MAFF	N/A	N/A	N/A	24194598	JASPAR	hg18	-1	chr14	34983563	34983580
OREG0826475	Homo sapiens	N/A	TRANSCRIPTION FACTOR BINDING SITE	N/A	N/A	N/A	MAFF	N/A	N/A	N/A	24194598	JASPAR	hg19	-1	chr14	35913812	35913829
OREG0826475	Homo sapiens	N/A	TRANSCRIPTION FACTOR BINDING SITE	N/A	N/A	N/A	MAFF	N/A	N/A	N/A	24194598	JASPAR	hg38	-1	chr14	35444606	35444623
OREG0826476	Homo sapiens	N/A	TRANSCRIPTION FACTOR BINDING SITE	N/A	N/A	N/A	MAFF	N/A	N/A	N/A	24194598	JASPAR	hg18	-1	chrX	6132740	6132757
OREG0826476	Homo sapiens	N/A	TRANSCRIPTION FACTOR BINDING SITE	N/A	N/A	N/A	MAFF	N/A	N/A	N/A	24194598	JASPAR	hg19	-1	chrX	6122740	6122757
OREG0826476	Homo sapiens	N/A	TRANSCRIPTION FACTOR BINDING SITE	N/A	N/A	N/A	MAFF	N/A	N/A	N/A	24194598	JASPAR	hg38	-1	chrX	6204699	6204716
OREG0826477	Homo sapiens	N/A	TRANSCRIPTION FACTOR BINDING SITE	N/A	N/A	N/A	MAFF	N/A	N/A	N/A	24194598	JASPAR	hg18	1	chr12	13116246	13116263
OREG0826477	Homo sapiens	N/A	TRANSCRIPTION FACTOR BINDING SITE	N/A	N/A	N/A	MAFF	N/A	N/A	N/A	24194598	JASPAR	hg19	1	chr12	13224979	13224996
OREG0826477	Homo sapiens	N/A	TRANSCRIPTION FACTOR BINDING SITE	N/A	N/A	N/A	MAFF	N/A	N/A	N/A	24194598	JASPAR	hg38	1	chr12	13072045	13072062
OREG0826478	Homo sapiens	N/A	TRANSCRIPTION FACTOR BINDING SITE	N/A	N/A	N/A	MAFF	N/A	N/A	N/A	24194598	JASPAR	hg18	-1	chr11	89017909	89017926
OREG0826478	Homo sapiens	N/A	TRANSCRIPTION FACTOR BINDING SITE	N/A	N/A	N/A	MAFF	N/A	N/A	N/A	24194598	JASPAR	hg19	-1	chr11	89378261	89378278
OREG0826478	Homo sapiens	N/A	TRANSCRIPTION FACTOR BINDING SITE	N/A	N/A	N/A	MAFF	N/A	N/A	N/A	24194598	JASPAR	hg38	-1	chr11	89645093	89645110
OREG0826479	Homo sapiens	N/A	TRANSCRIPTION FACTOR BINDING SITE	N/A	N/A	N/A	MAFF	N/A	N/A	N/A	24194598	JASPAR	hg18	1	chr11	76729212	76729229
OREG0826479	Homo sapiens	N/A	TRANSCRIPTION FACTOR BINDING SITE	N/A	N/A	N/A	MAFF	N/A	N/A	N/A	24194598	JASPAR	hg19	1	chr11	77051564	77051581
OREG0826479	Homo sapiens	N/A	TRANSCRIPTION FACTOR BINDING SITE	N/A	N/A	N/A	MAFF	N/A	N/A	N/A	24194598	JASPAR	hg38	1	chr11	77340519	77340536
OREG0826480	Homo sapiens	N/A	TRANSCRIPTION FACTOR BINDING SITE	N/A	N/A	N/A	MAFF	N/A	N/A	N/A	24194598	JASPAR	hg18	1	chr4	102170259	102170276
OREG0826480	Homo sapiens	N/A	TRANSCRIPTION FACTOR BINDING SITE	N/A	N/A	N/A	MAFF	N/A	N/A	N/A	24194598	JASPAR	hg19	1	chr4	101951236	101951253
OREG0826480	Homo sapiens	N/A	TRANSCRIPTION FACTOR BINDING SITE	N/A	N/A	N/A	MAFF	N/A	N/A	N/A	24194598	JASPAR	hg38	1	chr4	101030079	101030096
OREG0826481	Homo sapiens	N/A	TRANSCRIPTION FACTOR BINDING SITE	N/A	N/A	N/A	MAFF	N/A	N/A	N/A	24194598	JASPAR	hg18	-1	chr1	111125860	111125877
OREG0826481	Homo sapiens	N/A	TRANSCRIPTION FACTOR BINDING SITE	N/A	N/A	N/A	MAFF	N/A	N/A	N/A	24194598	JASPAR	hg19	-1	chr1	111324337	111324354
OREG0826481	Homo sapiens	N/A	TRANSCRIPTION FACTOR BINDING SITE	N/A	N/A	N/A	MAFF	N/A	N/A	N/A	24194598	JASPAR	hg38	-1	chr1	110781715	110781732
OREG0826482	Homo sapiens	N/A	TRANSCRIPTION FACTOR BINDING SITE	N/A	N/A	N/A	MAFF	N/A	N/A	N/A	24194598	JASPAR	hg18	1	chr13	34870100	34870117
OREG0826482	Homo sapiens	N/A	TRANSCRIPTION FACTOR BINDING SITE	N/A	N/A	N/A	MAFF	N/A	N/A	N/A	24194598	JASPAR	hg19	1	chr13	35972100	35972117
OREG0826482	Homo sapiens	N/A	TRANSCRIPTION FACTOR BINDING SITE	N/A	N/A	N/A	MAFF	N/A	N/A	N/A	24194598	JASPAR	hg38	1	chr13	35397963	35397980
OREG0826483	Homo sapiens	N/A	TRANSCRIPTION FACTOR BINDING SITE	N/A	N/A	N/A	MAFF	N/A	N/A	N/A	24194598	JASPAR	hg18	-1	chr14	68615719	68615736
OREG0826483	Homo sapiens	N/A	TRANSCRIPTION FACTOR BINDING SITE	N/A	N/A	N/A	MAFF	N/A	N/A	N/A	24194598	JASPAR	hg19	-1	chr14	69545966	69545983
OREG0826483	Homo sapiens	N/A	TRANSCRIPTION FACTOR BINDING SITE	N/A	N/A	N/A	MAFF	N/A	N/A	N/A	24194598	JASPAR	hg38	-1	chr14	69079249	69079266
OREG0826484	Homo sapiens	N/A	TRANSCRIPTION FACTOR BINDING SITE	N/A	N/A	N/A	MAFF	N/A	N/A	N/A	24194598	JASPAR	hg18	1	chr2	216561558	216561575
OREG0826484	Homo sapiens	N/A	TRANSCRIPTION FACTOR BINDING SITE	N/A	N/A	N/A	MAFF	N/A	N/A	N/A	24194598	JASPAR	hg19	1	chr2	216853313	216853330
OREG0826484	Homo sapiens	N/A	TRANSCRIPTION FACTOR BINDING SITE	N/A	N/A	N/A	MAFF	N/A	N/A	N/A	24194598	JASPAR	hg38	1	chr2	215988590	215988607
OREG0826485	Homo sapiens	N/A	TRANSCRIPTION FACTOR BINDING SITE	N/A	N/A	N/A	MAFF	N/A	N/A	N/A	24194598	JASPAR	hg18	-1	chr1	219862551	219862568
OREG0826485	Homo sapiens	N/A	TRANSCRIPTION FACTOR BINDING SITE	N/A	N/A	N/A	MAFF	N/A	N/A	N/A	24194598	JASPAR	hg19	-1	chr1	221795928	221795945
OREG0826485	Homo sapiens	N/A	TRANSCRIPTION FACTOR BINDING SITE	N/A	N/A	N/A	MAFF	N/A	N/A	N/A	24194598	JASPAR	hg38	-1	chr1	221622586	221622603
OREG0826486	Homo sapiens	N/A	TRANSCRIPTION FACTOR BINDING SITE	N/A	N/A	N/A	MAFF	N/A	N/A	N/A	24194598	JASPAR	hg18	-1	chr2	223270086	223270103
OREG0826486	Homo sapiens	N/A	TRANSCRIPTION FACTOR BINDING SITE	N/A	N/A	N/A	MAFF	N/A	N/A	N/A	24194598	JASPAR	hg19	-1	chr2	223561842	223561859
OREG0826486	Homo sapiens	N/A	TRANSCRIPTION FACTOR BINDING SITE	N/A	N/A	N/A	MAFF	N/A	N/A	N/A	24194598	JASPAR	hg38	-1	chr2	222697123	222697140
OREG0826487	Homo sapiens	N/A	TRANSCRIPTION FACTOR BINDING SITE	N/A	N/A	N/A	MAFF	N/A	N/A	N/A	24194598	JASPAR	hg18	1	chr1	40187888	40187905
OREG0826487	Homo sapiens	N/A	TRANSCRIPTION FACTOR BINDING SITE	N/A	N/A	N/A	MAFF	N/A	N/A	N/A	24194598	JASPAR	hg19	1	chr1	40415301	40415318
OREG0826487	Homo sapiens	N/A	TRANSCRIPTION FACTOR BINDING SITE	N/A	N/A	N/A	MAFF	N/A	N/A	N/A	24194598	JASPAR	hg38	1	chr1	39949629	39949646
OREG0826488	Homo sapiens	N/A	TRANSCRIPTION FACTOR BINDING SITE	N/A	N/A	N/A	MAFF	N/A	N/A	N/A	24194598	JASPAR	hg18	1	chr3	179023434	179023451
OREG0826488	Homo sapiens	N/A	TRANSCRIPTION FACTOR BINDING SITE	N/A	N/A	N/A	MAFF	N/A	N/A	N/A	24194598	JASPAR	hg19	1	chr3	177540740	177540757
OREG0826488	Homo sapiens	N/A	TRANSCRIPTION FACTOR BINDING SITE	N/A	N/A	N/A	MAFF	N/A	N/A	N/A	24194598	JASPAR	hg38	1	chr3	177822952	177822969
OREG0826489	Homo sapiens	N/A	TRANSCRIPTION FACTOR BINDING SITE	N/A	N/A	N/A	MAFF	N/A	N/A	N/A	24194598	JASPAR	hg18	1	chr2	30057599	30057616
OREG0826489	Homo sapiens	N/A	TRANSCRIPTION FACTOR BINDING SITE	N/A	N/A	N/A	MAFF	N/A	N/A	N/A	24194598	JASPAR	hg19	1	chr2	30204095	30204112
OREG0826489	Homo sapiens	N/A	TRANSCRIPTION FACTOR BINDING SITE	N/A	N/A	N/A	MAFF	N/A	N/A	N/A	24194598	JASPAR	hg38	1	chr2	29981229	29981246
OREG0826490	Homo sapiens	N/A	TRANSCRIPTION FACTOR BINDING SITE	N/A	N/A	N/A	MAFF	N/A	N/A	N/A	24194598	JASPAR	hg18	-1	chr2	120348844	120348861
OREG0826490	Homo sapiens	N/A	TRANSCRIPTION FACTOR BINDING SITE	N/A	N/A	N/A	MAFF	N/A	N/A	N/A	24194598	JASPAR	hg19	-1	chr2	120632374	120632391
OREG0826490	Homo sapiens	N/A	TRANSCRIPTION FACTOR BINDING SITE	N/A	N/A	N/A	MAFF	N/A	N/A	N/A	24194598	JASPAR	hg38	-1	chr2	119874798	119874815
OREG0826491	Homo sapiens	N/A	TRANSCRIPTION FACTOR BINDING SITE	N/A	N/A	N/A	MAFF	N/A	N/A	N/A	24194598	JASPAR	hg18	1	chrX	133966932	133966949
OREG0826491	Homo sapiens	N/A	TRANSCRIPTION FACTOR BINDING SITE	N/A	N/A	N/A	MAFF	N/A	N/A	N/A	24194598	JASPAR	hg19	1	chrX	134139266	134139283
OREG0826491	Homo sapiens	N/A	TRANSCRIPTION FACTOR BINDING SITE	N/A	N/A	N/A	MAFF	N/A	N/A	N/A	24194598	JASPAR	hg38	1	chrX	135005236	135005253
OREG0826492	Homo sapiens	N/A	TRANSCRIPTION FACTOR BINDING SITE	N/A	N/A	N/A	MAFF	N/A	N/A	N/A	24194598	JASPAR	hg18	-1	chr11	26786671	26786688
OREG0826492	Homo sapiens	N/A	TRANSCRIPTION FACTOR BINDING SITE	N/A	N/A	N/A	MAFF	N/A	N/A	N/A	24194598	JASPAR	hg19	-1	chr11	26830095	26830112
OREG0826492	Homo sapiens	N/A	TRANSCRIPTION FACTOR BINDING SITE	N/A	N/A	N/A	MAFF	N/A	N/A	N/A	24194598	JASPAR	hg38	-1	chr11	26808548	26808565
OREG0826493	Homo sapiens	N/A	TRANSCRIPTION FACTOR BINDING SITE	N/A	N/A	N/A	MAFF	N/A	N/A	N/A	24194598	JASPAR	hg18	1	chr11	44639707	44639724
OREG0826493	Homo sapiens	N/A	TRANSCRIPTION FACTOR BINDING SITE	N/A	N/A	N/A	MAFF	N/A	N/A	N/A	24194598	JASPAR	hg19	1	chr11	44683131	44683148
OREG0826493	Homo sapiens	N/A	TRANSCRIPTION FACTOR BINDING SITE	N/A	N/A	N/A	MAFF	N/A	N/A	N/A	24194598	JASPAR	hg38	1	chr11	44661581	44661598
OREG0826494	Homo sapiens	N/A	TRANSCRIPTION FACTOR BINDING SITE	N/A	N/A	N/A	MAFF	N/A	N/A	N/A	24194598	JASPAR	hg18	-1	chr18	69224428	69224445
OREG0826494	Homo sapiens	N/A	TRANSCRIPTION FACTOR BINDING SITE	N/A	N/A	N/A	MAFF	N/A	N/A	N/A	24194598	JASPAR	hg19	-1	chr18	71073448	71073465
OREG0826494	Homo sapiens	N/A	TRANSCRIPTION FACTOR BINDING SITE	N/A	N/A	N/A	MAFF	N/A	N/A	N/A	24194598	JASPAR	hg38	-1	chr18	73406213	73406230
OREG0826495	Homo sapiens	N/A	TRANSCRIPTION FACTOR BINDING SITE	N/A	N/A	N/A	MAFF	N/A	N/A	N/A	24194598	JASPAR	hg18	1	chr4	28677151	28677168
OREG0826495	Homo sapiens	N/A	TRANSCRIPTION FACTOR BINDING SITE	N/A	N/A	N/A	MAFF	N/A	N/A	N/A	24194598	JASPAR	hg19	1	chr4	29068053	29068070
OREG0826495	Homo sapiens	N/A	TRANSCRIPTION FACTOR BINDING SITE	N/A	N/A	N/A	MAFF	N/A	N/A	N/A	24194598	JASPAR	hg38	1	chr4	29066431	29066448
OREG0826496	Homo sapiens	N/A	TRANSCRIPTION FACTOR BINDING SITE	N/A	N/A	N/A	MAFF	N/A	N/A	N/A	24194598	JASPAR	hg18	1	chr4	98201728	98201745
OREG0826496	Homo sapiens	N/A	TRANSCRIPTION FACTOR BINDING SITE	N/A	N/A	N/A	MAFF	N/A	N/A	N/A	24194598	JASPAR	hg19	1	chr4	97982705	97982722
OREG0826496	Homo sapiens	N/A	TRANSCRIPTION FACTOR BINDING SITE	N/A	N/A	N/A	MAFF	N/A	N/A	N/A	24194598	JASPAR	hg38	1	chr4	97061554	97061571
OREG0826497	Homo sapiens	N/A	TRANSCRIPTION FACTOR BINDING SITE	N/A	N/A	N/A	MAFF	N/A	N/A	N/A	24194598	JASPAR	hg18	1	chr20	15683902	15683919
OREG0826497	Homo sapiens	N/A	TRANSCRIPTION FACTOR BINDING SITE	N/A	N/A	N/A	MAFF	N/A	N/A	N/A	24194598	JASPAR	hg19	1	chr20	15735902	15735919
OREG0826497	Homo sapiens	N/A	TRANSCRIPTION FACTOR BINDING SITE	N/A	N/A	N/A	MAFF	N/A	N/A	N/A	24194598	JASPAR	hg38	1	chr20	15755257	15755274
OREG0826498	Homo sapiens	N/A	TRANSCRIPTION FACTOR BINDING SITE	N/A	N/A	N/A	MAFF	N/A	N/A	N/A	24194598	JASPAR	hg18	1	chr13	78837010	78837027
OREG0826498	Homo sapiens	N/A	TRANSCRIPTION FACTOR BINDING SITE	N/A	N/A	N/A	MAFF	N/A	N/A	N/A	24194598	JASPAR	hg19	1	chr13	79939009	79939026
OREG0826498	Homo sapiens	N/A	TRANSCRIPTION FACTOR BINDING SITE	N/A	N/A	N/A	MAFF	N/A	N/A	N/A	24194598	JASPAR	hg38	1	chr13	79364874	79364891
OREG0826499	Homo sapiens	N/A	TRANSCRIPTION FACTOR BINDING SITE	N/A	N/A	N/A	MAFF	N/A	N/A	N/A	24194598	JASPAR	hg18	-1	chr6	49179549	49179566
OREG0826499	Homo sapiens	N/A	TRANSCRIPTION FACTOR BINDING SITE	N/A	N/A	N/A	MAFF	N/A	N/A	N/A	24194598	JASPAR	hg19	-1	chr6	49071590	49071607
OREG0826499	Homo sapiens	N/A	TRANSCRIPTION FACTOR BINDING SITE	N/A	N/A	N/A	MAFF	N/A	N/A	N/A	24194598	JASPAR	hg38	-1	chr6	49103954	49103971
OREG0826500	Homo sapiens	N/A	TRANSCRIPTION FACTOR BINDING SITE	N/A	N/A	N/A	MAFF	N/A	N/A	N/A	24194598	JASPAR	hg18	1	chr11	104446703	104446720
OREG0826500	Homo sapiens	N/A	TRANSCRIPTION FACTOR BINDING SITE	N/A	N/A	N/A	MAFF	N/A	N/A	N/A	24194598	JASPAR	hg19	1	chr11	104941493	104941510
OREG0826500	Homo sapiens	N/A	TRANSCRIPTION FACTOR BINDING SITE	N/A	N/A	N/A	MAFF	N/A	N/A	N/A	24194598	JASPAR	hg38	1	chr11	105070766	105070783
OREG0826501	Homo sapiens	N/A	TRANSCRIPTION FACTOR BINDING SITE	N/A	N/A	N/A	MAFF	N/A	N/A	N/A	24194598	JASPAR	hg18	1	chr6	125919801	125919818
OREG0826501	Homo sapiens	N/A	TRANSCRIPTION FACTOR BINDING SITE	N/A	N/A	N/A	MAFF	N/A	N/A	N/A	24194598	JASPAR	hg19	1	chr6	125878102	125878119
OREG0826501	Homo sapiens	N/A	TRANSCRIPTION FACTOR BINDING SITE	N/A	N/A	N/A	MAFF	N/A	N/A	N/A	24194598	JASPAR	hg38	1	chr6	125556956	125556973
OREG0826502	Homo sapiens	N/A	TRANSCRIPTION FACTOR BINDING SITE	N/A	N/A	N/A	MAFF	N/A	N/A	N/A	24194598	JASPAR	hg18	1	chr1	93361506	93361523
OREG0826502	Homo sapiens	N/A	TRANSCRIPTION FACTOR BINDING SITE	N/A	N/A	N/A	MAFF	N/A	N/A	N/A	24194598	JASPAR	hg19	1	chr1	93588918	93588935
OREG0826502	Homo sapiens	N/A	TRANSCRIPTION FACTOR BINDING SITE	N/A	N/A	N/A	MAFF	N/A	N/A	N/A	24194598	JASPAR	hg38	1	chr1	93123361	93123378
OREG0826503	Homo sapiens	N/A	TRANSCRIPTION FACTOR BINDING SITE	N/A	N/A	N/A	MAFF	N/A	N/A	N/A	24194598	JASPAR	hg18	1	chrX	149343457	149343474
OREG0826503	Homo sapiens	N/A	TRANSCRIPTION FACTOR BINDING SITE	N/A	N/A	N/A	MAFF	N/A	N/A	N/A	24194598	JASPAR	hg19	1	chrX	149592799	149592816
OREG0826503	Homo sapiens	N/A	TRANSCRIPTION FACTOR BINDING SITE	N/A	N/A	N/A	MAFF	N/A	N/A	N/A	24194598	JASPAR	hg38	1	chrX	150424523	150424540
OREG0826504	Homo sapiens	N/A	TRANSCRIPTION FACTOR BINDING SITE	N/A	N/A	N/A	MAFF	N/A	N/A	N/A	24194598	JASPAR	hg18	1	chr11	7773844	7773861
OREG0826504	Homo sapiens	N/A	TRANSCRIPTION FACTOR BINDING SITE	N/A	N/A	N/A	MAFF	N/A	N/A	N/A	24194598	JASPAR	hg19	1	chr11	7817268	7817285
OREG0826504	Homo sapiens	N/A	TRANSCRIPTION FACTOR BINDING SITE	N/A	N/A	N/A	MAFF	N/A	N/A	N/A	24194598	JASPAR	hg38	1	chr11	7795721	7795738
OREG0826505	Homo sapiens	N/A	TRANSCRIPTION FACTOR BINDING SITE	N/A	N/A	N/A	MAFF	N/A	N/A	N/A	24194598	JASPAR	hg18	1	chr18	72104900	72104917
OREG0826505	Homo sapiens	N/A	TRANSCRIPTION FACTOR BINDING SITE	N/A	N/A	N/A	MAFF	N/A	N/A	N/A	24194598	JASPAR	hg19	1	chr18	73975912	73975929
OREG0826505	Homo sapiens	N/A	TRANSCRIPTION FACTOR BINDING SITE	N/A	N/A	N/A	MAFF	N/A	N/A	N/A	24194598	JASPAR	hg38	1	chr18	76263957	76263974
OREG0826506	Homo sapiens	N/A	TRANSCRIPTION FACTOR BINDING SITE	N/A	N/A	N/A	MAFF	N/A	N/A	N/A	24194598	JASPAR	hg18	-1	chr5	25629706	25629723
OREG0826506	Homo sapiens	N/A	TRANSCRIPTION FACTOR BINDING SITE	N/A	N/A	N/A	MAFF	N/A	N/A	N/A	24194598	JASPAR	hg19	-1	chr5	25593949	25593966
OREG0826506	Homo sapiens	N/A	TRANSCRIPTION FACTOR BINDING SITE	N/A	N/A	N/A	MAFF	N/A	N/A	N/A	24194598	JASPAR	hg38	-1	chr5	25593840	25593857
OREG0826507	Homo sapiens	N/A	TRANSCRIPTION FACTOR BINDING SITE	N/A	N/A	N/A	MAFF	N/A	N/A	N/A	24194598	JASPAR	hg18	-1	chr2	114097367	114097384
OREG0826507	Homo sapiens	N/A	TRANSCRIPTION FACTOR BINDING SITE	N/A	N/A	N/A	MAFF	N/A	N/A	N/A	24194598	JASPAR	hg19	-1	chr2	114380897	114380914
OREG0826507	Homo sapiens	N/A	TRANSCRIPTION FACTOR BINDING SITE	N/A	N/A	N/A	MAFF	N/A	N/A	N/A	24194598	JASPAR	hg38	-1	chr2	113623320	113623337
OREG0826508	Homo sapiens	N/A	TRANSCRIPTION FACTOR BINDING SITE	N/A	N/A	N/A	MAFF	N/A	N/A	N/A	24194598	JASPAR	hg18	1	chr14	67202552	67202569
OREG0826508	Homo sapiens	N/A	TRANSCRIPTION FACTOR BINDING SITE	N/A	N/A	N/A	MAFF	N/A	N/A	N/A	24194598	JASPAR	hg19	1	chr14	68132799	68132816
OREG0826508	Homo sapiens	N/A	TRANSCRIPTION FACTOR BINDING SITE	N/A	N/A	N/A	MAFF	N/A	N/A	N/A	24194598	JASPAR	hg38	1	chr14	67666082	67666099
OREG0826509	Homo sapiens	N/A	TRANSCRIPTION FACTOR BINDING SITE	N/A	N/A	N/A	MAFF	N/A	N/A	N/A	24194598	JASPAR	hg18	1	chr7	132898142	132898159
OREG0826509	Homo sapiens	N/A	TRANSCRIPTION FACTOR BINDING SITE	N/A	N/A	N/A	MAFF	N/A	N/A	N/A	24194598	JASPAR	hg19	1	chr7	133247602	133247619
OREG0826509	Homo sapiens	N/A	TRANSCRIPTION FACTOR BINDING SITE	N/A	N/A	N/A	MAFF	N/A	N/A	N/A	24194598	JASPAR	hg38	1	chr7	133562848	133562865
OREG0826510	Homo sapiens	N/A	TRANSCRIPTION FACTOR BINDING SITE	N/A	N/A	N/A	MAFF	N/A	N/A	N/A	24194598	JASPAR	hg18	-1	chr21	23011047	23011064
OREG0826510	Homo sapiens	N/A	TRANSCRIPTION FACTOR BINDING SITE	N/A	N/A	N/A	MAFF	N/A	N/A	N/A	24194598	JASPAR	hg19	-1	chr21	24089176	24089193
OREG0826510	Homo sapiens	N/A	TRANSCRIPTION FACTOR BINDING SITE	N/A	N/A	N/A	MAFF	N/A	N/A	N/A	24194598	JASPAR	hg38	-1	chr21	22716856	22716873
OREG0826511	Homo sapiens	N/A	TRANSCRIPTION FACTOR BINDING SITE	N/A	N/A	N/A	MAFF	N/A	N/A	N/A	24194598	JASPAR	hg18	-1	chr3	70115493	70115510
OREG0826511	Homo sapiens	N/A	TRANSCRIPTION FACTOR BINDING SITE	N/A	N/A	N/A	MAFF	N/A	N/A	N/A	24194598	JASPAR	hg19	-1	chr3	70032803	70032820
OREG0826511	Homo sapiens	N/A	TRANSCRIPTION FACTOR BINDING SITE	N/A	N/A	N/A	MAFF	N/A	N/A	N/A	24194598	JASPAR	hg38	-1	chr3	69983652	69983669
OREG0826512	Homo sapiens	N/A	TRANSCRIPTION FACTOR BINDING SITE	N/A	N/A	N/A	MAFF	N/A	N/A	N/A	24194598	JASPAR	hg18	1	chr18	26734424	26734441
OREG0826512	Homo sapiens	N/A	TRANSCRIPTION FACTOR BINDING SITE	N/A	N/A	N/A	MAFF	N/A	N/A	N/A	24194598	JASPAR	hg19	1	chr18	28480426	28480443
OREG0826512	Homo sapiens	N/A	TRANSCRIPTION FACTOR BINDING SITE	N/A	N/A	N/A	MAFF	N/A	N/A	N/A	24194598	JASPAR	hg38	1	chr18	30900460	30900477
OREG0826513	Homo sapiens	N/A	TRANSCRIPTION FACTOR BINDING SITE	N/A	N/A	N/A	MAFF	N/A	N/A	N/A	24194598	JASPAR	hg18	-1	chr9	101551996	101552013
OREG0826513	Homo sapiens	N/A	TRANSCRIPTION FACTOR BINDING SITE	N/A	N/A	N/A	MAFF	N/A	N/A	N/A	24194598	JASPAR	hg19	-1	chr9	102512175	102512192
OREG0826513	Homo sapiens	N/A	TRANSCRIPTION FACTOR BINDING SITE	N/A	N/A	N/A	MAFF	N/A	N/A	N/A	24194598	JASPAR	hg38	-1	chr9	99749893	99749910
OREG0826514	Homo sapiens	N/A	TRANSCRIPTION FACTOR BINDING SITE	N/A	N/A	N/A	MAFF	N/A	N/A	N/A	24194598	JASPAR	hg18	1	chr12	24619021	24619038
OREG0826514	Homo sapiens	N/A	TRANSCRIPTION FACTOR BINDING SITE	N/A	N/A	N/A	MAFF	N/A	N/A	N/A	24194598	JASPAR	hg19	1	chr12	24727754	24727771
OREG0826514	Homo sapiens	N/A	TRANSCRIPTION FACTOR BINDING SITE	N/A	N/A	N/A	MAFF	N/A	N/A	N/A	24194598	JASPAR	hg38	1	chr12	24574820	24574837
OREG0826515	Homo sapiens	N/A	TRANSCRIPTION FACTOR BINDING SITE	N/A	N/A	N/A	MAFF	N/A	N/A	N/A	24194598	JASPAR	hg18	1	chr6	33915937	33915954
OREG0826515	Homo sapiens	N/A	TRANSCRIPTION FACTOR BINDING SITE	N/A	N/A	N/A	MAFF	N/A	N/A	N/A	24194598	JASPAR	hg19	1	chr6	33807959	33807976
OREG0826515	Homo sapiens	N/A	TRANSCRIPTION FACTOR BINDING SITE	N/A	N/A	N/A	MAFF	N/A	N/A	N/A	24194598	JASPAR	hg38	1	chr6	33840182	33840199
OREG0826516	Homo sapiens	N/A	TRANSCRIPTION FACTOR BINDING SITE	N/A	N/A	N/A	MAFF	N/A	N/A	N/A	24194598	JASPAR	hg18	1	chr17	77884178	77884195
OREG0826516	Homo sapiens	N/A	TRANSCRIPTION FACTOR BINDING SITE	N/A	N/A	N/A	MAFF	N/A	N/A	N/A	24194598	JASPAR	hg19	1	chr17	80290889	80290906
OREG0826516	Homo sapiens	N/A	TRANSCRIPTION FACTOR BINDING SITE	N/A	N/A	N/A	MAFF	N/A	N/A	N/A	24194598	JASPAR	hg38	1	chr17	82333013	82333030
OREG0826517	Homo sapiens	N/A	TRANSCRIPTION FACTOR BINDING SITE	N/A	N/A	N/A	MAFF	N/A	N/A	N/A	24194598	JASPAR	hg18	1	chr2	191555423	191555440
OREG0826517	Homo sapiens	N/A	TRANSCRIPTION FACTOR BINDING SITE	N/A	N/A	N/A	MAFF	N/A	N/A	N/A	24194598	JASPAR	hg19	1	chr2	191847178	191847195
OREG0826517	Homo sapiens	N/A	TRANSCRIPTION FACTOR BINDING SITE	N/A	N/A	N/A	MAFF	N/A	N/A	N/A	24194598	JASPAR	hg38	1	chr2	190982452	190982469
OREG0826518	Homo sapiens	N/A	TRANSCRIPTION FACTOR BINDING SITE	N/A	N/A	N/A	MAFF	N/A	N/A	N/A	24194598	JASPAR	hg18	1	chr1	110136494	110136511
OREG0826518	Homo sapiens	N/A	TRANSCRIPTION FACTOR BINDING SITE	N/A	N/A	N/A	MAFF	N/A	N/A	N/A	24194598	JASPAR	hg19	1	chr1	110334971	110334988
OREG0826518	Homo sapiens	N/A	TRANSCRIPTION FACTOR BINDING SITE	N/A	N/A	N/A	MAFF	N/A	N/A	N/A	24194598	JASPAR	hg38	1	chr1	109792349	109792366
OREG0826519	Homo sapiens	N/A	TRANSCRIPTION FACTOR BINDING SITE	N/A	N/A	N/A	MAFF	N/A	N/A	N/A	24194598	JASPAR	hg18	-1	chr20	47324008	47324025
OREG0826519	Homo sapiens	N/A	TRANSCRIPTION FACTOR BINDING SITE	N/A	N/A	N/A	MAFF	N/A	N/A	N/A	24194598	JASPAR	hg19	-1	chr20	47890601	47890618
OREG0826519	Homo sapiens	N/A	TRANSCRIPTION FACTOR BINDING SITE	N/A	N/A	N/A	MAFF	N/A	N/A	N/A	24194598	JASPAR	hg38	-1	chr20	49274064	49274081
OREG0826520	Homo sapiens	N/A	TRANSCRIPTION FACTOR BINDING SITE	N/A	N/A	N/A	MAFF	N/A	N/A	N/A	24194598	JASPAR	hg18	-1	chr18	46600030	46600047
OREG0826520	Homo sapiens	N/A	TRANSCRIPTION FACTOR BINDING SITE	N/A	N/A	N/A	MAFF	N/A	N/A	N/A	24194598	JASPAR	hg19	-1	chr18	48346032	48346049
OREG0826520	Homo sapiens	N/A	TRANSCRIPTION FACTOR BINDING SITE	N/A	N/A	N/A	MAFF	N/A	N/A	N/A	24194598	JASPAR	hg38	-1	chr18	50819662	50819679
OREG0826521	Homo sapiens	N/A	TRANSCRIPTION FACTOR BINDING SITE	N/A	N/A	N/A	MAFF	N/A	N/A	N/A	24194598	JASPAR	hg18	-1	chr20	59874803	59874820
OREG0826521	Homo sapiens	N/A	TRANSCRIPTION FACTOR BINDING SITE	N/A	N/A	N/A	MAFF	N/A	N/A	N/A	24194598	JASPAR	hg19	-1	chr20	60441408	60441425
OREG0826521	Homo sapiens	N/A	TRANSCRIPTION FACTOR BINDING SITE	N/A	N/A	N/A	MAFF	N/A	N/A	N/A	24194598	JASPAR	hg38	-1	chr20	61866352	61866369
OREG0826522	Homo sapiens	N/A	TRANSCRIPTION FACTOR BINDING SITE	N/A	N/A	N/A	MAFF	N/A	N/A	N/A	24194598	JASPAR	hg18	1	chr3	121943057	121943074
OREG0826522	Homo sapiens	N/A	TRANSCRIPTION FACTOR BINDING SITE	N/A	N/A	N/A	MAFF	N/A	N/A	N/A	24194598	JASPAR	hg19	1	chr3	120460367	120460384
OREG0826522	Homo sapiens	N/A	TRANSCRIPTION FACTOR BINDING SITE	N/A	N/A	N/A	MAFF	N/A	N/A	N/A	24194598	JASPAR	hg38	1	chr3	120741520	120741537
OREG0826523	Homo sapiens	N/A	TRANSCRIPTION FACTOR BINDING SITE	N/A	N/A	N/A	MAFF	N/A	N/A	N/A	24194598	JASPAR	hg18	-1	chr20	50533519	50533536
OREG0826523	Homo sapiens	N/A	TRANSCRIPTION FACTOR BINDING SITE	N/A	N/A	N/A	MAFF	N/A	N/A	N/A	24194598	JASPAR	hg19	-1	chr20	51100112	51100129
OREG0826523	Homo sapiens	N/A	TRANSCRIPTION FACTOR BINDING SITE	N/A	N/A	N/A	MAFF	N/A	N/A	N/A	24194598	JASPAR	hg38	-1	chr20	52483573	52483590
OREG0826524	Homo sapiens	N/A	TRANSCRIPTION FACTOR BINDING SITE	N/A	N/A	N/A	MAFF	N/A	N/A	N/A	24194598	JASPAR	hg18	-1	chr12	85147868	85147885
OREG0826524	Homo sapiens	N/A	TRANSCRIPTION FACTOR BINDING SITE	N/A	N/A	N/A	MAFF	N/A	N/A	N/A	24194598	JASPAR	hg19	-1	chr12	86623737	86623754
OREG0826524	Homo sapiens	N/A	TRANSCRIPTION FACTOR BINDING SITE	N/A	N/A	N/A	MAFF	N/A	N/A	N/A	24194598	JASPAR	hg38	-1	chr12	86229959	86229976
OREG0826525	Homo sapiens	N/A	TRANSCRIPTION FACTOR BINDING SITE	N/A	N/A	N/A	MAFF	N/A	N/A	N/A	24194598	JASPAR	hg18	-1	chr2	20055320	20055337
OREG0826525	Homo sapiens	N/A	TRANSCRIPTION FACTOR BINDING SITE	N/A	N/A	N/A	MAFF	N/A	N/A	N/A	24194598	JASPAR	hg19	-1	chr2	20191839	20191856
OREG0826525	Homo sapiens	N/A	TRANSCRIPTION FACTOR BINDING SITE	N/A	N/A	N/A	MAFF	N/A	N/A	N/A	24194598	JASPAR	hg38	-1	chr2	19992078	19992095
OREG0826526	Homo sapiens	N/A	TRANSCRIPTION FACTOR BINDING SITE	N/A	N/A	N/A	MAFF	N/A	N/A	N/A	24194598	JASPAR	hg18	1	chr7	84988744	84988761
OREG0826526	Homo sapiens	N/A	TRANSCRIPTION FACTOR BINDING SITE	N/A	N/A	N/A	MAFF	N/A	N/A	N/A	24194598	JASPAR	hg19	1	chr7	85150808	85150825
OREG0826526	Homo sapiens	N/A	TRANSCRIPTION FACTOR BINDING SITE	N/A	N/A	N/A	MAFF	N/A	N/A	N/A	24194598	JASPAR	hg38	1	chr7	85521492	85521509
OREG0826527	Homo sapiens	N/A	TRANSCRIPTION FACTOR BINDING SITE	N/A	N/A	N/A	MAFF	N/A	N/A	N/A	24194598	JASPAR	hg18	1	chr4	50654	50671
OREG0826527	Homo sapiens	N/A	TRANSCRIPTION FACTOR BINDING SITE	N/A	N/A	N/A	MAFF	N/A	N/A	N/A	24194598	JASPAR	hg19	1	chr4	60654	60671
OREG0826527	Homo sapiens	N/A	TRANSCRIPTION FACTOR BINDING SITE	N/A	N/A	N/A	MAFF	N/A	N/A	N/A	24194598	JASPAR	hg38	1	chr4	60761	60778
OREG0826528	Homo sapiens	N/A	TRANSCRIPTION FACTOR BINDING SITE	N/A	N/A	N/A	MAFF	N/A	N/A	N/A	24194598	JASPAR	hg18	-1	chr2	197292182	197292199
OREG0826528	Homo sapiens	N/A	TRANSCRIPTION FACTOR BINDING SITE	N/A	N/A	N/A	MAFF	N/A	N/A	N/A	24194598	JASPAR	hg19	-1	chr2	197583937	197583954
OREG0826528	Homo sapiens	N/A	TRANSCRIPTION FACTOR BINDING SITE	N/A	N/A	N/A	MAFF	N/A	N/A	N/A	24194598	JASPAR	hg38	-1	chr2	196719213	196719230
OREG0826529	Homo sapiens	N/A	TRANSCRIPTION FACTOR BINDING SITE	N/A	N/A	N/A	MAFF	N/A	N/A	N/A	24194598	JASPAR	hg18	-1	chr11	26090497	26090514
OREG0826529	Homo sapiens	N/A	TRANSCRIPTION FACTOR BINDING SITE	N/A	N/A	N/A	MAFF	N/A	N/A	N/A	24194598	JASPAR	hg19	-1	chr11	26133921	26133938
OREG0826529	Homo sapiens	N/A	TRANSCRIPTION FACTOR BINDING SITE	N/A	N/A	N/A	MAFF	N/A	N/A	N/A	24194598	JASPAR	hg38	-1	chr11	26112374	26112391
OREG0826530	Homo sapiens	N/A	TRANSCRIPTION FACTOR BINDING SITE	N/A	N/A	N/A	MAFF	N/A	N/A	N/A	24194598	JASPAR	hg18	1	chr6	157807464	157807481
OREG0826530	Homo sapiens	N/A	TRANSCRIPTION FACTOR BINDING SITE	N/A	N/A	N/A	MAFF	N/A	N/A	N/A	24194598	JASPAR	hg19	1	chr6	157887476	157887493
OREG0826530	Homo sapiens	N/A	TRANSCRIPTION FACTOR BINDING SITE	N/A	N/A	N/A	MAFF	N/A	N/A	N/A	24194598	JASPAR	hg38	1	chr6	157466444	157466461
OREG0826531	Homo sapiens	N/A	TRANSCRIPTION FACTOR BINDING SITE	N/A	N/A	N/A	MAFF	N/A	N/A	N/A	24194598	JASPAR	hg18	1	chr18	17097201	17097218
OREG0826531	Homo sapiens	N/A	TRANSCRIPTION FACTOR BINDING SITE	N/A	N/A	N/A	MAFF	N/A	N/A	N/A	24194598	JASPAR	hg19	1	chr18	18843203	18843220
OREG0826531	Homo sapiens	N/A	TRANSCRIPTION FACTOR BINDING SITE	N/A	N/A	N/A	MAFF	N/A	N/A	N/A	24194598	JASPAR	hg38	1	chr18	21263242	21263259
OREG0826532	Homo sapiens	N/A	TRANSCRIPTION FACTOR BINDING SITE	N/A	N/A	N/A	MAFF	N/A	N/A	N/A	24194598	JASPAR	hg18	1	chr2	111667019	111667036
OREG0826532	Homo sapiens	N/A	TRANSCRIPTION FACTOR BINDING SITE	N/A	N/A	N/A	MAFF	N/A	N/A	N/A	24194598	JASPAR	hg19	1	chr2	111950548	111950565
OREG0826532	Homo sapiens	N/A	TRANSCRIPTION FACTOR BINDING SITE	N/A	N/A	N/A	MAFF	N/A	N/A	N/A	24194598	JASPAR	hg38	1	chr2	111192971	111192988
OREG0826533	Homo sapiens	N/A	TRANSCRIPTION FACTOR BINDING SITE	N/A	N/A	N/A	MAFF	N/A	N/A	N/A	24194598	JASPAR	hg18	-1	chr4	47441209	47441226
OREG0826533	Homo sapiens	N/A	TRANSCRIPTION FACTOR BINDING SITE	N/A	N/A	N/A	MAFF	N/A	N/A	N/A	24194598	JASPAR	hg19	-1	chr4	47746452	47746469
OREG0826533	Homo sapiens	N/A	TRANSCRIPTION FACTOR BINDING SITE	N/A	N/A	N/A	MAFF	N/A	N/A	N/A	24194598	JASPAR	hg38	-1	chr4	47744435	47744452
OREG0826534	Homo sapiens	N/A	TRANSCRIPTION FACTOR BINDING SITE	N/A	N/A	N/A	MAFF	N/A	N/A	N/A	24194598	JASPAR	hg18	-1	chr1	37230916	37230933
OREG0826534	Homo sapiens	N/A	TRANSCRIPTION FACTOR BINDING SITE	N/A	N/A	N/A	MAFF	N/A	N/A	N/A	24194598	JASPAR	hg19	-1	chr1	37458329	37458346
OREG0826534	Homo sapiens	N/A	TRANSCRIPTION FACTOR BINDING SITE	N/A	N/A	N/A	MAFF	N/A	N/A	N/A	24194598	JASPAR	hg38	-1	chr1	36992728	36992745
OREG0826535	Homo sapiens	N/A	TRANSCRIPTION FACTOR BINDING SITE	N/A	N/A	N/A	MAFF	N/A	N/A	N/A	24194598	JASPAR	hg18	-1	chr8	100790699	100790716
OREG0826535	Homo sapiens	N/A	TRANSCRIPTION FACTOR BINDING SITE	N/A	N/A	N/A	MAFF	N/A	N/A	N/A	24194598	JASPAR	hg19	-1	chr8	100721523	100721540
OREG0826535	Homo sapiens	N/A	TRANSCRIPTION FACTOR BINDING SITE	N/A	N/A	N/A	MAFF	N/A	N/A	N/A	24194598	JASPAR	hg38	-1	chr8	99709295	99709312
OREG0826536	Homo sapiens	N/A	TRANSCRIPTION FACTOR BINDING SITE	N/A	N/A	N/A	MAFF	N/A	N/A	N/A	24194598	JASPAR	hg18	-1	chr12	8873179	8873196
OREG0826536	Homo sapiens	N/A	TRANSCRIPTION FACTOR BINDING SITE	N/A	N/A	N/A	MAFF	N/A	N/A	N/A	24194598	JASPAR	hg19	-1	chr12	8981912	8981929
OREG0826536	Homo sapiens	N/A	TRANSCRIPTION FACTOR BINDING SITE	N/A	N/A	N/A	MAFF	N/A	N/A	N/A	24194598	JASPAR	hg38	-1	chr12	8829316	8829333
OREG0826537	Homo sapiens	N/A	TRANSCRIPTION FACTOR BINDING SITE	N/A	N/A	N/A	MAFF	N/A	N/A	N/A	24194598	JASPAR	hg18	-1	chr3	180489575	180489592
OREG0826537	Homo sapiens	N/A	TRANSCRIPTION FACTOR BINDING SITE	N/A	N/A	N/A	MAFF	N/A	N/A	N/A	24194598	JASPAR	hg19	-1	chr3	179006881	179006898
OREG0826537	Homo sapiens	N/A	TRANSCRIPTION FACTOR BINDING SITE	N/A	N/A	N/A	MAFF	N/A	N/A	N/A	24194598	JASPAR	hg38	-1	chr3	179289093	179289110
OREG0826538	Homo sapiens	N/A	TRANSCRIPTION FACTOR BINDING SITE	N/A	N/A	N/A	MAFF	N/A	N/A	N/A	24194598	JASPAR	hg18	-1	chr3	190929589	190929606
OREG0826538	Homo sapiens	N/A	TRANSCRIPTION FACTOR BINDING SITE	N/A	N/A	N/A	MAFF	N/A	N/A	N/A	24194598	JASPAR	hg19	-1	chr3	189446895	189446912
OREG0826538	Homo sapiens	N/A	TRANSCRIPTION FACTOR BINDING SITE	N/A	N/A	N/A	MAFF	N/A	N/A	N/A	24194598	JASPAR	hg38	-1	chr3	189729106	189729123
OREG0826539	Homo sapiens	N/A	TRANSCRIPTION FACTOR BINDING SITE	N/A	N/A	N/A	MAFF	N/A	N/A	N/A	24194598	JASPAR	hg18	1	chr2	72607454	72607471
OREG0826539	Homo sapiens	N/A	TRANSCRIPTION FACTOR BINDING SITE	N/A	N/A	N/A	MAFF	N/A	N/A	N/A	24194598	JASPAR	hg19	1	chr2	72753946	72753963
OREG0826539	Homo sapiens	N/A	TRANSCRIPTION FACTOR BINDING SITE	N/A	N/A	N/A	MAFF	N/A	N/A	N/A	24194598	JASPAR	hg38	1	chr2	72526817	72526834
OREG0826540	Homo sapiens	N/A	TRANSCRIPTION FACTOR BINDING SITE	N/A	N/A	N/A	MAFF	N/A	N/A	N/A	24194598	JASPAR	hg18	1	chr3	33824020	33824037
OREG0826540	Homo sapiens	N/A	TRANSCRIPTION FACTOR BINDING SITE	N/A	N/A	N/A	MAFF	N/A	N/A	N/A	24194598	JASPAR	hg19	1	chr3	33849016	33849033
OREG0826540	Homo sapiens	N/A	TRANSCRIPTION FACTOR BINDING SITE	N/A	N/A	N/A	MAFF	N/A	N/A	N/A	24194598	JASPAR	hg38	1	chr3	33807524	33807541
OREG0826541	Homo sapiens	N/A	TRANSCRIPTION FACTOR BINDING SITE	N/A	N/A	N/A	MAFF	N/A	N/A	N/A	24194598	JASPAR	hg18	-1	chr1	238014976	238014993
OREG0826541	Homo sapiens	N/A	TRANSCRIPTION FACTOR BINDING SITE	N/A	N/A	N/A	MAFF	N/A	N/A	N/A	24194598	JASPAR	hg19	-1	chr1	239948353	239948370
OREG0826541	Homo sapiens	N/A	TRANSCRIPTION FACTOR BINDING SITE	N/A	N/A	N/A	MAFF	N/A	N/A	N/A	24194598	JASPAR	hg38	-1	chr1	239785053	239785070
OREG0826542	Homo sapiens	N/A	TRANSCRIPTION FACTOR BINDING SITE	N/A	N/A	N/A	MAFF	N/A	N/A	N/A	24194598	JASPAR	hg18	1	chr21	29640621	29640638
OREG0826542	Homo sapiens	N/A	TRANSCRIPTION FACTOR BINDING SITE	N/A	N/A	N/A	MAFF	N/A	N/A	N/A	24194598	JASPAR	hg19	1	chr21	30718750	30718767
OREG0826542	Homo sapiens	N/A	TRANSCRIPTION FACTOR BINDING SITE	N/A	N/A	N/A	MAFF	N/A	N/A	N/A	24194598	JASPAR	hg38	1	chr21	29346429	29346446
OREG0826543	Homo sapiens	N/A	TRANSCRIPTION FACTOR BINDING SITE	N/A	N/A	N/A	MAFF	N/A	N/A	N/A	24194598	JASPAR	hg18	1	chr13	50451499	50451516
OREG0826543	Homo sapiens	N/A	TRANSCRIPTION FACTOR BINDING SITE	N/A	N/A	N/A	MAFF	N/A	N/A	N/A	24194598	JASPAR	hg19	1	chr13	51553498	51553515
OREG0826543	Homo sapiens	N/A	TRANSCRIPTION FACTOR BINDING SITE	N/A	N/A	N/A	MAFF	N/A	N/A	N/A	24194598	JASPAR	hg38	1	chr13	50979362	50979379
OREG0826544	Homo sapiens	N/A	TRANSCRIPTION FACTOR BINDING SITE	N/A	N/A	N/A	MAFF	N/A	N/A	N/A	24194598	JASPAR	hg18	1	chr10	115622271	115622288
OREG0826544	Homo sapiens	N/A	TRANSCRIPTION FACTOR BINDING SITE	N/A	N/A	N/A	MAFF	N/A	N/A	N/A	24194598	JASPAR	hg19	1	chr10	115632281	115632298
OREG0826544	Homo sapiens	N/A	TRANSCRIPTION FACTOR BINDING SITE	N/A	N/A	N/A	MAFF	N/A	N/A	N/A	24194598	JASPAR	hg38	1	chr10	113872522	113872539
OREG0826545	Homo sapiens	N/A	TRANSCRIPTION FACTOR BINDING SITE	N/A	N/A	N/A	MAFF	N/A	N/A	N/A	24194598	JASPAR	hg18	-1	chr4	68275681	68275698
OREG0826545	Homo sapiens	N/A	TRANSCRIPTION FACTOR BINDING SITE	N/A	N/A	N/A	MAFF	N/A	N/A	N/A	24194598	JASPAR	hg19	-1	chr4	68593086	68593103
OREG0826545	Homo sapiens	N/A	TRANSCRIPTION FACTOR BINDING SITE	N/A	N/A	N/A	MAFF	N/A	N/A	N/A	24194598	JASPAR	hg38	-1	chr4	67727368	67727385
OREG0826546	Homo sapiens	N/A	TRANSCRIPTION FACTOR BINDING SITE	N/A	N/A	N/A	MAFF	N/A	N/A	N/A	24194598	JASPAR	hg18	-1	chr4	144117969	144117986
OREG0826546	Homo sapiens	N/A	TRANSCRIPTION FACTOR BINDING SITE	N/A	N/A	N/A	MAFF	N/A	N/A	N/A	24194598	JASPAR	hg19	-1	chr4	143898519	143898536
OREG0826546	Homo sapiens	N/A	TRANSCRIPTION FACTOR BINDING SITE	N/A	N/A	N/A	MAFF	N/A	N/A	N/A	24194598	JASPAR	hg38	-1	chr4	142977366	142977383
OREG0826547	Homo sapiens	N/A	TRANSCRIPTION FACTOR BINDING SITE	N/A	N/A	N/A	MAFF	N/A	N/A	N/A	24194598	JASPAR	hg18	1	chr4	7089288	7089305
OREG0826547	Homo sapiens	N/A	TRANSCRIPTION FACTOR BINDING SITE	N/A	N/A	N/A	MAFF	N/A	N/A	N/A	24194598	JASPAR	hg19	1	chr4	7038387	7038404
OREG0826547	Homo sapiens	N/A	TRANSCRIPTION FACTOR BINDING SITE	N/A	N/A	N/A	MAFF	N/A	N/A	N/A	24194598	JASPAR	hg38	1	chr4	7036660	7036677
OREG0826548	Homo sapiens	N/A	TRANSCRIPTION FACTOR BINDING SITE	N/A	N/A	N/A	MAFF	N/A	N/A	N/A	24194598	JASPAR	hg18	-1	chr18	44347202	44347219
OREG0826548	Homo sapiens	N/A	TRANSCRIPTION FACTOR BINDING SITE	N/A	N/A	N/A	MAFF	N/A	N/A	N/A	24194598	JASPAR	hg19	-1	chr18	46093204	46093221
OREG0826548	Homo sapiens	N/A	TRANSCRIPTION FACTOR BINDING SITE	N/A	N/A	N/A	MAFF	N/A	N/A	N/A	24194598	JASPAR	hg38	-1	chr18	48566833	48566850
OREG0826549	Homo sapiens	N/A	TRANSCRIPTION FACTOR BINDING SITE	N/A	N/A	N/A	MAFF	N/A	N/A	N/A	24194598	JASPAR	hg18	1	chr17	13365410	13365427
OREG0826549	Homo sapiens	N/A	TRANSCRIPTION FACTOR BINDING SITE	N/A	N/A	N/A	MAFF	N/A	N/A	N/A	24194598	JASPAR	hg19	1	chr17	13424685	13424702
OREG0826549	Homo sapiens	N/A	TRANSCRIPTION FACTOR BINDING SITE	N/A	N/A	N/A	MAFF	N/A	N/A	N/A	24194598	JASPAR	hg38	1	chr17	13521368	13521385
OREG0826550	Homo sapiens	N/A	TRANSCRIPTION FACTOR BINDING SITE	N/A	N/A	N/A	MAFF	N/A	N/A	N/A	24194598	JASPAR	hg18	1	chr1	223859364	223859381
OREG0826550	Homo sapiens	N/A	TRANSCRIPTION FACTOR BINDING SITE	N/A	N/A	N/A	MAFF	N/A	N/A	N/A	24194598	JASPAR	hg19	1	chr1	225792741	225792758
OREG0826550	Homo sapiens	N/A	TRANSCRIPTION FACTOR BINDING SITE	N/A	N/A	N/A	MAFF	N/A	N/A	N/A	24194598	JASPAR	hg38	1	chr1	225605039	225605056
OREG0826551	Homo sapiens	N/A	TRANSCRIPTION FACTOR BINDING SITE	N/A	N/A	N/A	MAFF	N/A	N/A	N/A	24194598	JASPAR	hg18	-1	chr4	77411611	77411628
OREG0826551	Homo sapiens	N/A	TRANSCRIPTION FACTOR BINDING SITE	N/A	N/A	N/A	MAFF	N/A	N/A	N/A	24194598	JASPAR	hg19	-1	chr4	77192587	77192604
OREG0826551	Homo sapiens	N/A	TRANSCRIPTION FACTOR BINDING SITE	N/A	N/A	N/A	MAFF	N/A	N/A	N/A	24194598	JASPAR	hg38	-1	chr4	76271434	76271451
OREG0826552	Homo sapiens	N/A	TRANSCRIPTION FACTOR BINDING SITE	N/A	N/A	N/A	MAFF	N/A	N/A	N/A	24194598	JASPAR	hg18	1	chr9	33876140	33876157
OREG0826552	Homo sapiens	N/A	TRANSCRIPTION FACTOR BINDING SITE	N/A	N/A	N/A	MAFF	N/A	N/A	N/A	24194598	JASPAR	hg19	1	chr9	33886140	33886157
OREG0826552	Homo sapiens	N/A	TRANSCRIPTION FACTOR BINDING SITE	N/A	N/A	N/A	MAFF	N/A	N/A	N/A	24194598	JASPAR	hg38	1	chr9	33886142	33886159
OREG0826553	Homo sapiens	N/A	TRANSCRIPTION FACTOR BINDING SITE	N/A	N/A	N/A	MAFF	N/A	N/A	N/A	24194598	JASPAR	hg18	-1	chr2	230920730	230920747
OREG0826553	Homo sapiens	N/A	TRANSCRIPTION FACTOR BINDING SITE	N/A	N/A	N/A	MAFF	N/A	N/A	N/A	24194598	JASPAR	hg19	-1	chr2	231212486	231212503
OREG0826553	Homo sapiens	N/A	TRANSCRIPTION FACTOR BINDING SITE	N/A	N/A	N/A	MAFF	N/A	N/A	N/A	24194598	JASPAR	hg38	-1	chr2	230347771	230347788
OREG0826554	Homo sapiens	N/A	TRANSCRIPTION FACTOR BINDING SITE	N/A	N/A	N/A	MAFF	N/A	N/A	N/A	24194598	JASPAR	hg18	-1	chr2	230920760	230920777
OREG0826554	Homo sapiens	N/A	TRANSCRIPTION FACTOR BINDING SITE	N/A	N/A	N/A	MAFF	N/A	N/A	N/A	24194598	JASPAR	hg19	-1	chr2	231212516	231212533
OREG0826554	Homo sapiens	N/A	TRANSCRIPTION FACTOR BINDING SITE	N/A	N/A	N/A	MAFF	N/A	N/A	N/A	24194598	JASPAR	hg38	-1	chr2	230347801	230347818
OREG0826555	Homo sapiens	N/A	TRANSCRIPTION FACTOR BINDING SITE	N/A	N/A	N/A	MAFF	N/A	N/A	N/A	24194598	JASPAR	hg18	-1	chrX	42770186	42770203
OREG0826555	Homo sapiens	N/A	TRANSCRIPTION FACTOR BINDING SITE	N/A	N/A	N/A	MAFF	N/A	N/A	N/A	24194598	JASPAR	hg19	-1	chrX	42885242	42885259
OREG0826555	Homo sapiens	N/A	TRANSCRIPTION FACTOR BINDING SITE	N/A	N/A	N/A	MAFF	N/A	N/A	N/A	24194598	JASPAR	hg38	-1	chrX	43025993	43026010
OREG0826556	Homo sapiens	N/A	TRANSCRIPTION FACTOR BINDING SITE	N/A	N/A	N/A	MAFF	N/A	N/A	N/A	24194598	JASPAR	hg18	1	chr2	117745867	117745884
OREG0826556	Homo sapiens	N/A	TRANSCRIPTION FACTOR BINDING SITE	N/A	N/A	N/A	MAFF	N/A	N/A	N/A	24194598	JASPAR	hg19	1	chr2	118029397	118029414
OREG0826556	Homo sapiens	N/A	TRANSCRIPTION FACTOR BINDING SITE	N/A	N/A	N/A	MAFF	N/A	N/A	N/A	24194598	JASPAR	hg38	1	chr2	117271821	117271838
OREG0826557	Homo sapiens	N/A	TRANSCRIPTION FACTOR BINDING SITE	N/A	N/A	N/A	MAFF	N/A	N/A	N/A	24194598	JASPAR	hg18	1	chr3	193074420	193074437
OREG0826557	Homo sapiens	N/A	TRANSCRIPTION FACTOR BINDING SITE	N/A	N/A	N/A	MAFF	N/A	N/A	N/A	24194598	JASPAR	hg19	1	chr3	191591726	191591743
OREG0826557	Homo sapiens	N/A	TRANSCRIPTION FACTOR BINDING SITE	N/A	N/A	N/A	MAFF	N/A	N/A	N/A	24194598	JASPAR	hg38	1	chr3	191873937	191873954
OREG0826558	Homo sapiens	N/A	TRANSCRIPTION FACTOR BINDING SITE	N/A	N/A	N/A	MAFF	N/A	N/A	N/A	24194598	JASPAR	hg18	1	chr14	48625738	48625755
OREG0826558	Homo sapiens	N/A	TRANSCRIPTION FACTOR BINDING SITE	N/A	N/A	N/A	MAFF	N/A	N/A	N/A	24194598	JASPAR	hg19	1	chr14	49555988	49556005
OREG0826558	Homo sapiens	N/A	TRANSCRIPTION FACTOR BINDING SITE	N/A	N/A	N/A	MAFF	N/A	N/A	N/A	24194598	JASPAR	hg38	1	chr14	49089270	49089287
OREG0826559	Homo sapiens	N/A	TRANSCRIPTION FACTOR BINDING SITE	N/A	N/A	N/A	MAFF	N/A	N/A	N/A	24194598	JASPAR	hg18	-1	chr12	84936459	84936476
OREG0826559	Homo sapiens	N/A	TRANSCRIPTION FACTOR BINDING SITE	N/A	N/A	N/A	MAFF	N/A	N/A	N/A	24194598	JASPAR	hg19	-1	chr12	86412328	86412345
OREG0826559	Homo sapiens	N/A	TRANSCRIPTION FACTOR BINDING SITE	N/A	N/A	N/A	MAFF	N/A	N/A	N/A	24194598	JASPAR	hg38	-1	chr12	86018550	86018567
OREG0826560	Homo sapiens	N/A	TRANSCRIPTION FACTOR BINDING SITE	N/A	N/A	N/A	MAFF	N/A	N/A	N/A	24194598	JASPAR	hg18	-1	chr20	11589504	11589521
OREG0826560	Homo sapiens	N/A	TRANSCRIPTION FACTOR BINDING SITE	N/A	N/A	N/A	MAFF	N/A	N/A	N/A	24194598	JASPAR	hg19	-1	chr20	11641504	11641521
OREG0826560	Homo sapiens	N/A	TRANSCRIPTION FACTOR BINDING SITE	N/A	N/A	N/A	MAFF	N/A	N/A	N/A	24194598	JASPAR	hg38	-1	chr20	11660856	11660873
OREG0826561	Homo sapiens	N/A	TRANSCRIPTION FACTOR BINDING SITE	N/A	N/A	N/A	MAFF	N/A	N/A	N/A	24194598	JASPAR	hg18	-1	chr9	37617046	37617063
OREG0826561	Homo sapiens	N/A	TRANSCRIPTION FACTOR BINDING SITE	N/A	N/A	N/A	MAFF	N/A	N/A	N/A	24194598	JASPAR	hg19	-1	chr9	37627046	37627063
OREG0826561	Homo sapiens	N/A	TRANSCRIPTION FACTOR BINDING SITE	N/A	N/A	N/A	MAFF	N/A	N/A	N/A	24194598	JASPAR	hg38	-1	chr9	37627049	37627066
OREG0826562	Homo sapiens	N/A	TRANSCRIPTION FACTOR BINDING SITE	N/A	N/A	N/A	MAFF	N/A	N/A	N/A	24194598	JASPAR	hg18	-1	chr20	44030603	44030620
OREG0826562	Homo sapiens	N/A	TRANSCRIPTION FACTOR BINDING SITE	N/A	N/A	N/A	MAFF	N/A	N/A	N/A	24194598	JASPAR	hg19	-1	chr20	44597196	44597213
OREG0826562	Homo sapiens	N/A	TRANSCRIPTION FACTOR BINDING SITE	N/A	N/A	N/A	MAFF	N/A	N/A	N/A	24194598	JASPAR	hg38	-1	chr20	45968557	45968574
OREG0826563	Homo sapiens	N/A	TRANSCRIPTION FACTOR BINDING SITE	N/A	N/A	N/A	MAFF	N/A	N/A	N/A	24194598	JASPAR	hg18	1	chr11	113240576	113240593
OREG0826563	Homo sapiens	N/A	TRANSCRIPTION FACTOR BINDING SITE	N/A	N/A	N/A	MAFF	N/A	N/A	N/A	24194598	JASPAR	hg19	1	chr11	113735366	113735383
OREG0826563	Homo sapiens	N/A	TRANSCRIPTION FACTOR BINDING SITE	N/A	N/A	N/A	MAFF	N/A	N/A	N/A	24194598	JASPAR	hg38	1	chr11	113864644	113864661
OREG0826564	Homo sapiens	N/A	TRANSCRIPTION FACTOR BINDING SITE	N/A	N/A	N/A	MAFF	N/A	N/A	N/A	24194598	JASPAR	hg18	1	chr14	42540841	42540858
OREG0826564	Homo sapiens	N/A	TRANSCRIPTION FACTOR BINDING SITE	N/A	N/A	N/A	MAFF	N/A	N/A	N/A	24194598	JASPAR	hg19	1	chr14	43471091	43471108
OREG0826564	Homo sapiens	N/A	TRANSCRIPTION FACTOR BINDING SITE	N/A	N/A	N/A	MAFF	N/A	N/A	N/A	24194598	JASPAR	hg38	1	chr14	43001888	43001905
OREG0826565	Homo sapiens	N/A	TRANSCRIPTION FACTOR BINDING SITE	N/A	N/A	N/A	MAFF	N/A	N/A	N/A	24194598	JASPAR	hg18	1	chr14	42540880	42540897
OREG0826565	Homo sapiens	N/A	TRANSCRIPTION FACTOR BINDING SITE	N/A	N/A	N/A	MAFF	N/A	N/A	N/A	24194598	JASPAR	hg19	1	chr14	43471130	43471147
OREG0826565	Homo sapiens	N/A	TRANSCRIPTION FACTOR BINDING SITE	N/A	N/A	N/A	MAFF	N/A	N/A	N/A	24194598	JASPAR	hg38	1	chr14	43001927	43001944
OREG0826566	Homo sapiens	N/A	TRANSCRIPTION FACTOR BINDING SITE	N/A	N/A	N/A	MAFF	N/A	N/A	N/A	24194598	JASPAR	hg18	-1	chr5	152064227	152064244
OREG0826566	Homo sapiens	N/A	TRANSCRIPTION FACTOR BINDING SITE	N/A	N/A	N/A	MAFF	N/A	N/A	N/A	24194598	JASPAR	hg19	-1	chr5	152084034	152084051
OREG0826566	Homo sapiens	N/A	TRANSCRIPTION FACTOR BINDING SITE	N/A	N/A	N/A	MAFF	N/A	N/A	N/A	24194598	JASPAR	hg38	-1	chr5	152704474	152704491
OREG0826567	Homo sapiens	N/A	TRANSCRIPTION FACTOR BINDING SITE	N/A	N/A	N/A	MAFF	N/A	N/A	N/A	24194598	JASPAR	hg18	-1	chr1	237966593	237966610
OREG0826567	Homo sapiens	N/A	TRANSCRIPTION FACTOR BINDING SITE	N/A	N/A	N/A	MAFF	N/A	N/A	N/A	24194598	JASPAR	hg19	-1	chr1	239899970	239899987
OREG0826567	Homo sapiens	N/A	TRANSCRIPTION FACTOR BINDING SITE	N/A	N/A	N/A	MAFF	N/A	N/A	N/A	24194598	JASPAR	hg38	-1	chr1	239736670	239736687
OREG0826568	Homo sapiens	N/A	TRANSCRIPTION FACTOR BINDING SITE	N/A	N/A	N/A	MAFF	N/A	N/A	N/A	24194598	JASPAR	hg18	1	chr2	112650199	112650216
OREG0826568	Homo sapiens	N/A	TRANSCRIPTION FACTOR BINDING SITE	N/A	N/A	N/A	MAFF	N/A	N/A	N/A	24194598	JASPAR	hg19	1	chr2	112933728	112933745
OREG0826568	Homo sapiens	N/A	TRANSCRIPTION FACTOR BINDING SITE	N/A	N/A	N/A	MAFF	N/A	N/A	N/A	24194598	JASPAR	hg38	1	chr2	112176151	112176168
OREG0826569	Homo sapiens	N/A	TRANSCRIPTION FACTOR BINDING SITE	N/A	N/A	N/A	MAFF	N/A	N/A	N/A	24194598	JASPAR	hg18	1	chr2	197978747	197978764
OREG0826569	Homo sapiens	N/A	TRANSCRIPTION FACTOR BINDING SITE	N/A	N/A	N/A	MAFF	N/A	N/A	N/A	24194598	JASPAR	hg19	1	chr2	198270502	198270519
OREG0826569	Homo sapiens	N/A	TRANSCRIPTION FACTOR BINDING SITE	N/A	N/A	N/A	MAFF	N/A	N/A	N/A	24194598	JASPAR	hg38	1	chr2	197405778	197405795
OREG0826570	Homo sapiens	N/A	TRANSCRIPTION FACTOR BINDING SITE	N/A	N/A	N/A	MAFF	N/A	N/A	N/A	24194598	JASPAR	hg18	1	chr4	112996103	112996120
OREG0826570	Homo sapiens	N/A	TRANSCRIPTION FACTOR BINDING SITE	N/A	N/A	N/A	MAFF	N/A	N/A	N/A	24194598	JASPAR	hg19	1	chr4	112776654	112776671
OREG0826570	Homo sapiens	N/A	TRANSCRIPTION FACTOR BINDING SITE	N/A	N/A	N/A	MAFF	N/A	N/A	N/A	24194598	JASPAR	hg38	1	chr4	111855498	111855515
OREG0826571	Homo sapiens	N/A	TRANSCRIPTION FACTOR BINDING SITE	N/A	N/A	N/A	MAFF	N/A	N/A	N/A	24194598	JASPAR	hg18	1	chr7	116603807	116603824
OREG0826571	Homo sapiens	N/A	TRANSCRIPTION FACTOR BINDING SITE	N/A	N/A	N/A	MAFF	N/A	N/A	N/A	24194598	JASPAR	hg19	1	chr7	116816571	116816588
OREG0826571	Homo sapiens	N/A	TRANSCRIPTION FACTOR BINDING SITE	N/A	N/A	N/A	MAFF	N/A	N/A	N/A	24194598	JASPAR	hg38	1	chr7	117176517	117176534
OREG0826572	Homo sapiens	N/A	TRANSCRIPTION FACTOR BINDING SITE	N/A	N/A	N/A	MAFF	N/A	N/A	N/A	24194598	JASPAR	hg18	-1	chr22	40129855	40129872
OREG0826572	Homo sapiens	N/A	TRANSCRIPTION FACTOR BINDING SITE	N/A	N/A	N/A	MAFF	N/A	N/A	N/A	24194598	JASPAR	hg19	-1	chr22	41799909	41799926
OREG0826572	Homo sapiens	N/A	TRANSCRIPTION FACTOR BINDING SITE	N/A	N/A	N/A	MAFF	N/A	N/A	N/A	24194598	JASPAR	hg38	-1	chr22	41403905	41403922
OREG0826573	Homo sapiens	N/A	TRANSCRIPTION FACTOR BINDING SITE	N/A	N/A	N/A	MAFF	N/A	N/A	N/A	24194598	JASPAR	hg18	-1	chr12	111866336	111866353
OREG0826573	Homo sapiens	N/A	TRANSCRIPTION FACTOR BINDING SITE	N/A	N/A	N/A	MAFF	N/A	N/A	N/A	24194598	JASPAR	hg19	-1	chr12	113381953	113381970
OREG0826573	Homo sapiens	N/A	TRANSCRIPTION FACTOR BINDING SITE	N/A	N/A	N/A	MAFF	N/A	N/A	N/A	24194598	JASPAR	hg38	-1	chr12	112944148	112944165
OREG0826574	Homo sapiens	N/A	TRANSCRIPTION FACTOR BINDING SITE	N/A	N/A	N/A	MAFF	N/A	N/A	N/A	24194598	JASPAR	hg18	1	chr3	64766892	64766909
OREG0826574	Homo sapiens	N/A	TRANSCRIPTION FACTOR BINDING SITE	N/A	N/A	N/A	MAFF	N/A	N/A	N/A	24194598	JASPAR	hg19	1	chr3	64791852	64791869
OREG0826574	Homo sapiens	N/A	TRANSCRIPTION FACTOR BINDING SITE	N/A	N/A	N/A	MAFF	N/A	N/A	N/A	24194598	JASPAR	hg38	1	chr3	64806176	64806193
OREG0826575	Homo sapiens	N/A	TRANSCRIPTION FACTOR BINDING SITE	N/A	N/A	N/A	MAFF	N/A	N/A	N/A	24194598	JASPAR	hg18	-1	chr3	25108624	25108641
OREG0826575	Homo sapiens	N/A	TRANSCRIPTION FACTOR BINDING SITE	N/A	N/A	N/A	MAFF	N/A	N/A	N/A	24194598	JASPAR	hg19	-1	chr3	25133620	25133637
OREG0826575	Homo sapiens	N/A	TRANSCRIPTION FACTOR BINDING SITE	N/A	N/A	N/A	MAFF	N/A	N/A	N/A	24194598	JASPAR	hg38	-1	chr3	25092129	25092146
OREG0826576	Homo sapiens	N/A	TRANSCRIPTION FACTOR BINDING SITE	N/A	N/A	N/A	MAFF	N/A	N/A	N/A	24194598	JASPAR	hg18	1	chr7	147750252	147750269
OREG0826576	Homo sapiens	N/A	TRANSCRIPTION FACTOR BINDING SITE	N/A	N/A	N/A	MAFF	N/A	N/A	N/A	24194598	JASPAR	hg19	1	chr7	148119319	148119336
OREG0826576	Homo sapiens	N/A	TRANSCRIPTION FACTOR BINDING SITE	N/A	N/A	N/A	MAFF	N/A	N/A	N/A	24194598	JASPAR	hg38	1	chr7	148422227	148422244
OREG0826577	Homo sapiens	N/A	TRANSCRIPTION FACTOR BINDING SITE	N/A	N/A	N/A	MAFF	N/A	N/A	N/A	24194598	JASPAR	hg18	1	chr3	98502861	98502878
OREG0826577	Homo sapiens	N/A	TRANSCRIPTION FACTOR BINDING SITE	N/A	N/A	N/A	MAFF	N/A	N/A	N/A	24194598	JASPAR	hg19	1	chr3	97020171	97020188
OREG0826577	Homo sapiens	N/A	TRANSCRIPTION FACTOR BINDING SITE	N/A	N/A	N/A	MAFF	N/A	N/A	N/A	24194598	JASPAR	hg38	1	chr3	97301327	97301344
OREG0826578	Homo sapiens	N/A	TRANSCRIPTION FACTOR BINDING SITE	N/A	N/A	N/A	MAFF	N/A	N/A	N/A	24194598	JASPAR	hg18	-1	chr5	158811470	158811487
OREG0826578	Homo sapiens	N/A	TRANSCRIPTION FACTOR BINDING SITE	N/A	N/A	N/A	MAFF	N/A	N/A	N/A	24194598	JASPAR	hg19	-1	chr5	158878892	158878909
OREG0826578	Homo sapiens	N/A	TRANSCRIPTION FACTOR BINDING SITE	N/A	N/A	N/A	MAFF	N/A	N/A	N/A	24194598	JASPAR	hg38	-1	chr5	159451884	159451901
OREG0826579	Homo sapiens	N/A	TRANSCRIPTION FACTOR BINDING SITE	N/A	N/A	N/A	MAFF	N/A	N/A	N/A	24194598	JASPAR	hg18	-1	chr2	227137792	227137809
OREG0826579	Homo sapiens	N/A	TRANSCRIPTION FACTOR BINDING SITE	N/A	N/A	N/A	MAFF	N/A	N/A	N/A	24194598	JASPAR	hg19	-1	chr2	227429548	227429565
OREG0826579	Homo sapiens	N/A	TRANSCRIPTION FACTOR BINDING SITE	N/A	N/A	N/A	MAFF	N/A	N/A	N/A	24194598	JASPAR	hg38	-1	chr2	226564832	226564849
OREG0826580	Homo sapiens	N/A	TRANSCRIPTION FACTOR BINDING SITE	N/A	N/A	N/A	MAFF	N/A	N/A	N/A	24194598	JASPAR	hg18	-1	chr5	173048467	173048484
OREG0826580	Homo sapiens	N/A	TRANSCRIPTION FACTOR BINDING SITE	N/A	N/A	N/A	MAFF	N/A	N/A	N/A	24194598	JASPAR	hg19	-1	chr5	173115861	173115878
OREG0826580	Homo sapiens	N/A	TRANSCRIPTION FACTOR BINDING SITE	N/A	N/A	N/A	MAFF	N/A	N/A	N/A	24194598	JASPAR	hg38	-1	chr5	173688858	173688875
OREG0826581	Homo sapiens	N/A	TRANSCRIPTION FACTOR BINDING SITE	N/A	N/A	N/A	MAFF	N/A	N/A	N/A	24194598	JASPAR	hg18	-1	chr2	82388339	82388356
OREG0826581	Homo sapiens	N/A	TRANSCRIPTION FACTOR BINDING SITE	N/A	N/A	N/A	MAFF	N/A	N/A	N/A	24194598	JASPAR	hg19	-1	chr2	82534828	82534845
OREG0826581	Homo sapiens	N/A	TRANSCRIPTION FACTOR BINDING SITE	N/A	N/A	N/A	MAFF	N/A	N/A	N/A	24194598	JASPAR	hg38	-1	chr2	82307704	82307721
OREG0826582	Homo sapiens	N/A	TRANSCRIPTION FACTOR BINDING SITE	N/A	N/A	N/A	MAFF	N/A	N/A	N/A	24194598	JASPAR	hg18	1	chr7	106032835	106032852
OREG0826582	Homo sapiens	N/A	TRANSCRIPTION FACTOR BINDING SITE	N/A	N/A	N/A	MAFF	N/A	N/A	N/A	24194598	JASPAR	hg19	1	chr7	106245599	106245616
OREG0826582	Homo sapiens	N/A	TRANSCRIPTION FACTOR BINDING SITE	N/A	N/A	N/A	MAFF	N/A	N/A	N/A	24194598	JASPAR	hg38	1	chr7	106605153	106605170
OREG0826583	Homo sapiens	N/A	TRANSCRIPTION FACTOR BINDING SITE	N/A	N/A	N/A	MAFF	N/A	N/A	N/A	24194598	JASPAR	hg18	1	chr20	36917048	36917065
OREG0826583	Homo sapiens	N/A	TRANSCRIPTION FACTOR BINDING SITE	N/A	N/A	N/A	MAFF	N/A	N/A	N/A	24194598	JASPAR	hg19	1	chr20	37483634	37483651
OREG0826583	Homo sapiens	N/A	TRANSCRIPTION FACTOR BINDING SITE	N/A	N/A	N/A	MAFF	N/A	N/A	N/A	24194598	JASPAR	hg38	1	chr20	38854991	38855008
OREG0826584	Homo sapiens	N/A	TRANSCRIPTION FACTOR BINDING SITE	N/A	N/A	N/A	MAFF	N/A	N/A	N/A	24194598	JASPAR	hg18	-1	chr10	88601152	88601169
OREG0826584	Homo sapiens	N/A	TRANSCRIPTION FACTOR BINDING SITE	N/A	N/A	N/A	MAFF	N/A	N/A	N/A	24194598	JASPAR	hg19	-1	chr10	88611172	88611189
OREG0826584	Homo sapiens	N/A	TRANSCRIPTION FACTOR BINDING SITE	N/A	N/A	N/A	MAFF	N/A	N/A	N/A	24194598	JASPAR	hg38	-1	chr10	86851415	86851432
OREG0826585	Homo sapiens	N/A	TRANSCRIPTION FACTOR BINDING SITE	N/A	N/A	N/A	MAFF	N/A	N/A	N/A	24194598	JASPAR	hg18	1	chr1	86556392	86556409
OREG0826585	Homo sapiens	N/A	TRANSCRIPTION FACTOR BINDING SITE	N/A	N/A	N/A	MAFF	N/A	N/A	N/A	24194598	JASPAR	hg19	1	chr1	86783804	86783821
OREG0826585	Homo sapiens	N/A	TRANSCRIPTION FACTOR BINDING SITE	N/A	N/A	N/A	MAFF	N/A	N/A	N/A	24194598	JASPAR	hg38	1	chr1	86318121	86318138
OREG0826586	Homo sapiens	N/A	TRANSCRIPTION FACTOR BINDING SITE	N/A	N/A	N/A	MAFF	N/A	N/A	N/A	24194598	JASPAR	hg18	-1	chr7	140640868	140640885
OREG0826586	Homo sapiens	N/A	TRANSCRIPTION FACTOR BINDING SITE	N/A	N/A	N/A	MAFF	N/A	N/A	N/A	24194598	JASPAR	hg19	-1	chr7	140994399	140994416
OREG0826586	Homo sapiens	N/A	TRANSCRIPTION FACTOR BINDING SITE	N/A	N/A	N/A	MAFF	N/A	N/A	N/A	24194598	JASPAR	hg38	-1	chr7	141294599	141294616
OREG0826587	Homo sapiens	N/A	TRANSCRIPTION FACTOR BINDING SITE	N/A	N/A	N/A	MAFF	N/A	N/A	N/A	24194598	JASPAR	hg18	1	chr7	140640924	140640941
OREG0826587	Homo sapiens	N/A	TRANSCRIPTION FACTOR BINDING SITE	N/A	N/A	N/A	MAFF	N/A	N/A	N/A	24194598	JASPAR	hg19	1	chr7	140994455	140994472
OREG0826587	Homo sapiens	N/A	TRANSCRIPTION FACTOR BINDING SITE	N/A	N/A	N/A	MAFF	N/A	N/A	N/A	24194598	JASPAR	hg38	1	chr7	141294655	141294672
OREG0826588	Homo sapiens	N/A	TRANSCRIPTION FACTOR BINDING SITE	N/A	N/A	N/A	MAFF	N/A	N/A	N/A	24194598	JASPAR	hg18	1	chr1	204033066	204033083
OREG0826588	Homo sapiens	N/A	TRANSCRIPTION FACTOR BINDING SITE	N/A	N/A	N/A	MAFF	N/A	N/A	N/A	24194598	JASPAR	hg19	1	chr1	205766443	205766460
OREG0826588	Homo sapiens	N/A	TRANSCRIPTION FACTOR BINDING SITE	N/A	N/A	N/A	MAFF	N/A	N/A	N/A	24194598	JASPAR	hg38	1	chr1	205797315	205797332
OREG0826589	Homo sapiens	N/A	TRANSCRIPTION FACTOR BINDING SITE	N/A	N/A	N/A	MAFF	N/A	N/A	N/A	24194598	JASPAR	hg18	1	chr12	565047	565064
OREG0826589	Homo sapiens	N/A	TRANSCRIPTION FACTOR BINDING SITE	N/A	N/A	N/A	MAFF	N/A	N/A	N/A	24194598	JASPAR	hg19	1	chr12	694786	694803
OREG0826589	Homo sapiens	N/A	TRANSCRIPTION FACTOR BINDING SITE	N/A	N/A	N/A	MAFF	N/A	N/A	N/A	24194598	JASPAR	hg38	1	chr12	585620	585637
OREG0826590	Homo sapiens	N/A	TRANSCRIPTION FACTOR BINDING SITE	N/A	N/A	N/A	MAFF	N/A	N/A	N/A	24194598	JASPAR	hg18	1	chr9	114021315	114021332
OREG0826590	Homo sapiens	N/A	TRANSCRIPTION FACTOR BINDING SITE	N/A	N/A	N/A	MAFF	N/A	N/A	N/A	24194598	JASPAR	hg19	1	chr9	114981494	114981511
OREG0826590	Homo sapiens	N/A	TRANSCRIPTION FACTOR BINDING SITE	N/A	N/A	N/A	MAFF	N/A	N/A	N/A	24194598	JASPAR	hg38	1	chr9	112219214	112219231
OREG0826591	Homo sapiens	N/A	TRANSCRIPTION FACTOR BINDING SITE	N/A	N/A	N/A	MAFF	N/A	N/A	N/A	24194598	JASPAR	hg18	1	chr3	28968468	28968485
OREG0826591	Homo sapiens	N/A	TRANSCRIPTION FACTOR BINDING SITE	N/A	N/A	N/A	MAFF	N/A	N/A	N/A	24194598	JASPAR	hg19	1	chr3	28993464	28993481
OREG0826591	Homo sapiens	N/A	TRANSCRIPTION FACTOR BINDING SITE	N/A	N/A	N/A	MAFF	N/A	N/A	N/A	24194598	JASPAR	hg38	1	chr3	28951973	28951990
OREG0826592	Homo sapiens	N/A	TRANSCRIPTION FACTOR BINDING SITE	N/A	N/A	N/A	MAFF	N/A	N/A	N/A	24194598	JASPAR	hg18	1	chr3	155868862	155868879
OREG0826592	Homo sapiens	N/A	TRANSCRIPTION FACTOR BINDING SITE	N/A	N/A	N/A	MAFF	N/A	N/A	N/A	24194598	JASPAR	hg19	1	chr3	154386168	154386185
OREG0826592	Homo sapiens	N/A	TRANSCRIPTION FACTOR BINDING SITE	N/A	N/A	N/A	MAFF	N/A	N/A	N/A	24194598	JASPAR	hg38	1	chr3	154668379	154668396
OREG0826593	Homo sapiens	N/A	TRANSCRIPTION FACTOR BINDING SITE	N/A	N/A	N/A	MAFF	N/A	N/A	N/A	24194598	JASPAR	hg18	-1	chr2	197250638	197250655
OREG0826593	Homo sapiens	N/A	TRANSCRIPTION FACTOR BINDING SITE	N/A	N/A	N/A	MAFF	N/A	N/A	N/A	24194598	JASPAR	hg19	-1	chr2	197542393	197542410
OREG0826593	Homo sapiens	N/A	TRANSCRIPTION FACTOR BINDING SITE	N/A	N/A	N/A	MAFF	N/A	N/A	N/A	24194598	JASPAR	hg38	-1	chr2	196677669	196677686
OREG0826594	Homo sapiens	N/A	TRANSCRIPTION FACTOR BINDING SITE	N/A	N/A	N/A	MAFF	N/A	N/A	N/A	24194598	JASPAR	hg18	-1	chr3	149235018	149235035
OREG0826594	Homo sapiens	N/A	TRANSCRIPTION FACTOR BINDING SITE	N/A	N/A	N/A	MAFF	N/A	N/A	N/A	24194598	JASPAR	hg19	-1	chr3	147752328	147752345
OREG0826594	Homo sapiens	N/A	TRANSCRIPTION FACTOR BINDING SITE	N/A	N/A	N/A	MAFF	N/A	N/A	N/A	24194598	JASPAR	hg38	-1	chr3	148034541	148034558
OREG0826595	Homo sapiens	N/A	TRANSCRIPTION FACTOR BINDING SITE	N/A	N/A	N/A	MAFF	N/A	N/A	N/A	24194598	JASPAR	hg18	1	chr10	19631168	19631185
OREG0826595	Homo sapiens	N/A	TRANSCRIPTION FACTOR BINDING SITE	N/A	N/A	N/A	MAFF	N/A	N/A	N/A	24194598	JASPAR	hg19	1	chr10	19591162	19591179
OREG0826595	Homo sapiens	N/A	TRANSCRIPTION FACTOR BINDING SITE	N/A	N/A	N/A	MAFF	N/A	N/A	N/A	24194598	JASPAR	hg38	1	chr10	19302233	19302250
OREG0826596	Homo sapiens	N/A	TRANSCRIPTION FACTOR BINDING SITE	N/A	N/A	N/A	MAFF	N/A	N/A	N/A	24194598	JASPAR	hg18	1	chr12	101913469	101913486
OREG0826596	Homo sapiens	N/A	TRANSCRIPTION FACTOR BINDING SITE	N/A	N/A	N/A	MAFF	N/A	N/A	N/A	24194598	JASPAR	hg19	1	chr12	103389339	103389356
OREG0826596	Homo sapiens	N/A	TRANSCRIPTION FACTOR BINDING SITE	N/A	N/A	N/A	MAFF	N/A	N/A	N/A	24194598	JASPAR	hg38	1	chr12	102995561	102995578
OREG0826597	Homo sapiens	N/A	TRANSCRIPTION FACTOR BINDING SITE	N/A	N/A	N/A	MAFF	N/A	N/A	N/A	24194598	JASPAR	hg18	1	chr4	125884503	125884520
OREG0826597	Homo sapiens	N/A	TRANSCRIPTION FACTOR BINDING SITE	N/A	N/A	N/A	MAFF	N/A	N/A	N/A	24194598	JASPAR	hg19	1	chr4	125665053	125665070
OREG0826597	Homo sapiens	N/A	TRANSCRIPTION FACTOR BINDING SITE	N/A	N/A	N/A	MAFF	N/A	N/A	N/A	24194598	JASPAR	hg38	1	chr4	124743898	124743915
OREG0826598	Homo sapiens	N/A	TRANSCRIPTION FACTOR BINDING SITE	N/A	N/A	N/A	MAFF	N/A	N/A	N/A	24194598	JASPAR	hg18	1	chr16	82672746	82672763
OREG0826598	Homo sapiens	N/A	TRANSCRIPTION FACTOR BINDING SITE	N/A	N/A	N/A	MAFF	N/A	N/A	N/A	24194598	JASPAR	hg19	1	chr16	84115245	84115262
OREG0826598	Homo sapiens	N/A	TRANSCRIPTION FACTOR BINDING SITE	N/A	N/A	N/A	MAFF	N/A	N/A	N/A	24194598	JASPAR	hg38	1	chr16	84081640	84081657
OREG0826599	Homo sapiens	N/A	TRANSCRIPTION FACTOR BINDING SITE	N/A	N/A	N/A	MAFF	N/A	N/A	N/A	24194598	JASPAR	hg18	1	chr14	80604675	80604692
OREG0826599	Homo sapiens	N/A	TRANSCRIPTION FACTOR BINDING SITE	N/A	N/A	N/A	MAFF	N/A	N/A	N/A	24194598	JASPAR	hg19	1	chr14	81534922	81534939
OREG0826599	Homo sapiens	N/A	TRANSCRIPTION FACTOR BINDING SITE	N/A	N/A	N/A	MAFF	N/A	N/A	N/A	24194598	JASPAR	hg38	1	chr14	81068578	81068595
OREG0826600	Homo sapiens	N/A	TRANSCRIPTION FACTOR BINDING SITE	N/A	N/A	N/A	MAFF	N/A	N/A	N/A	24194598	JASPAR	hg18	-1	chr11	30703955	30703972
OREG0826600	Homo sapiens	N/A	TRANSCRIPTION FACTOR BINDING SITE	N/A	N/A	N/A	MAFF	N/A	N/A	N/A	24194598	JASPAR	hg19	-1	chr11	30747379	30747396
OREG0826600	Homo sapiens	N/A	TRANSCRIPTION FACTOR BINDING SITE	N/A	N/A	N/A	MAFF	N/A	N/A	N/A	24194598	JASPAR	hg38	-1	chr11	30725832	30725849
OREG0826601	Homo sapiens	N/A	TRANSCRIPTION FACTOR BINDING SITE	N/A	N/A	N/A	MAFF	N/A	N/A	N/A	24194598	JASPAR	hg18	1	chr3	83628493	83628510
OREG0826601	Homo sapiens	N/A	TRANSCRIPTION FACTOR BINDING SITE	N/A	N/A	N/A	MAFF	N/A	N/A	N/A	24194598	JASPAR	hg19	1	chr3	83545803	83545820
OREG0826601	Homo sapiens	N/A	TRANSCRIPTION FACTOR BINDING SITE	N/A	N/A	N/A	MAFF	N/A	N/A	N/A	24194598	JASPAR	hg38	1	chr3	83496652	83496669
OREG0826602	Homo sapiens	N/A	TRANSCRIPTION FACTOR BINDING SITE	N/A	N/A	N/A	MAFF	N/A	N/A	N/A	24194598	JASPAR	hg18	-1	chr9	10734856	10734873
OREG0826602	Homo sapiens	N/A	TRANSCRIPTION FACTOR BINDING SITE	N/A	N/A	N/A	MAFF	N/A	N/A	N/A	24194598	JASPAR	hg19	-1	chr9	10744856	10744873
OREG0826602	Homo sapiens	N/A	TRANSCRIPTION FACTOR BINDING SITE	N/A	N/A	N/A	MAFF	N/A	N/A	N/A	24194598	JASPAR	hg38	-1	chr9	10744856	10744873
OREG0826603	Homo sapiens	N/A	TRANSCRIPTION FACTOR BINDING SITE	N/A	N/A	N/A	MAFF	N/A	N/A	N/A	24194598	JASPAR	hg18	-1	chr3	45199971	45199988
OREG0826603	Homo sapiens	N/A	TRANSCRIPTION FACTOR BINDING SITE	N/A	N/A	N/A	MAFF	N/A	N/A	N/A	24194598	JASPAR	hg19	-1	chr3	45224967	45224984
OREG0826603	Homo sapiens	N/A	TRANSCRIPTION FACTOR BINDING SITE	N/A	N/A	N/A	MAFF	N/A	N/A	N/A	24194598	JASPAR	hg38	-1	chr3	45183475	45183492
OREG0826604	Homo sapiens	N/A	TRANSCRIPTION FACTOR BINDING SITE	N/A	N/A	N/A	MAFF	N/A	N/A	N/A	24194598	JASPAR	hg18	1	chr1	236779257	236779274
OREG0826604	Homo sapiens	N/A	TRANSCRIPTION FACTOR BINDING SITE	N/A	N/A	N/A	MAFF	N/A	N/A	N/A	24194598	JASPAR	hg19	1	chr1	238712634	238712651
OREG0826604	Homo sapiens	N/A	TRANSCRIPTION FACTOR BINDING SITE	N/A	N/A	N/A	MAFF	N/A	N/A	N/A	24194598	JASPAR	hg38	1	chr1	238549334	238549351
OREG0826605	Homo sapiens	N/A	TRANSCRIPTION FACTOR BINDING SITE	N/A	N/A	N/A	MAFF	N/A	N/A	N/A	24194598	JASPAR	hg18	1	chr14	94357988	94358005
OREG0826605	Homo sapiens	N/A	TRANSCRIPTION FACTOR BINDING SITE	N/A	N/A	N/A	MAFF	N/A	N/A	N/A	24194598	JASPAR	hg19	1	chr14	95288235	95288252
OREG0826605	Homo sapiens	N/A	TRANSCRIPTION FACTOR BINDING SITE	N/A	N/A	N/A	MAFF	N/A	N/A	N/A	24194598	JASPAR	hg38	1	chr14	94821898	94821915
OREG0826606	Homo sapiens	N/A	TRANSCRIPTION FACTOR BINDING SITE	N/A	N/A	N/A	MAFF	N/A	N/A	N/A	24194598	JASPAR	hg18	1	chr11	86760948	86760965
OREG0826606	Homo sapiens	N/A	TRANSCRIPTION FACTOR BINDING SITE	N/A	N/A	N/A	MAFF	N/A	N/A	N/A	24194598	JASPAR	hg19	1	chr11	87083300	87083317
OREG0826606	Homo sapiens	N/A	TRANSCRIPTION FACTOR BINDING SITE	N/A	N/A	N/A	MAFF	N/A	N/A	N/A	24194598	JASPAR	hg38	1	chr11	87372258	87372275
OREG0826607	Homo sapiens	N/A	TRANSCRIPTION FACTOR BINDING SITE	N/A	N/A	N/A	MAFF	N/A	N/A	N/A	24194598	JASPAR	hg18	1	chrX	50244596	50244613
OREG0826607	Homo sapiens	N/A	TRANSCRIPTION FACTOR BINDING SITE	N/A	N/A	N/A	MAFF	N/A	N/A	N/A	24194598	JASPAR	hg19	1	chrX	50227856	50227873
OREG0826607	Homo sapiens	N/A	TRANSCRIPTION FACTOR BINDING SITE	N/A	N/A	N/A	MAFF	N/A	N/A	N/A	24194598	JASPAR	hg38	1	chrX	50484856	50484873
OREG0826608	Homo sapiens	N/A	TRANSCRIPTION FACTOR BINDING SITE	N/A	N/A	N/A	MAFF	N/A	N/A	N/A	24194598	JASPAR	hg18	1	chr8	41912438	41912455
OREG0826608	Homo sapiens	N/A	TRANSCRIPTION FACTOR BINDING SITE	N/A	N/A	N/A	MAFF	N/A	N/A	N/A	24194598	JASPAR	hg19	1	chr8	41793281	41793298
OREG0826608	Homo sapiens	N/A	TRANSCRIPTION FACTOR BINDING SITE	N/A	N/A	N/A	MAFF	N/A	N/A	N/A	24194598	JASPAR	hg38	1	chr8	41935763	41935780
OREG0826609	Homo sapiens	N/A	TRANSCRIPTION FACTOR BINDING SITE	N/A	N/A	N/A	MAFF	N/A	N/A	N/A	24194598	JASPAR	hg18	-1	chr2	116914341	116914358
OREG0826609	Homo sapiens	N/A	TRANSCRIPTION FACTOR BINDING SITE	N/A	N/A	N/A	MAFF	N/A	N/A	N/A	24194598	JASPAR	hg19	-1	chr2	117197871	117197888
OREG0826609	Homo sapiens	N/A	TRANSCRIPTION FACTOR BINDING SITE	N/A	N/A	N/A	MAFF	N/A	N/A	N/A	24194598	JASPAR	hg38	-1	chr2	116440295	116440312
OREG0826610	Homo sapiens	N/A	TRANSCRIPTION FACTOR BINDING SITE	N/A	N/A	N/A	MAFF	N/A	N/A	N/A	24194598	JASPAR	hg18	1	chr6	148232889	148232906
OREG0826610	Homo sapiens	N/A	TRANSCRIPTION FACTOR BINDING SITE	N/A	N/A	N/A	MAFF	N/A	N/A	N/A	24194598	JASPAR	hg19	1	chr6	148191196	148191213
OREG0826610	Homo sapiens	N/A	TRANSCRIPTION FACTOR BINDING SITE	N/A	N/A	N/A	MAFF	N/A	N/A	N/A	24194598	JASPAR	hg38	1	chr6	147870060	147870077
OREG0826611	Homo sapiens	N/A	TRANSCRIPTION FACTOR BINDING SITE	N/A	N/A	N/A	MAFF	N/A	N/A	N/A	24194598	JASPAR	hg18	-1	chr2	83298685	83298702
OREG0826611	Homo sapiens	N/A	TRANSCRIPTION FACTOR BINDING SITE	N/A	N/A	N/A	MAFF	N/A	N/A	N/A	24194598	JASPAR	hg19	-1	chr2	83445174	83445191
OREG0826611	Homo sapiens	N/A	TRANSCRIPTION FACTOR BINDING SITE	N/A	N/A	N/A	MAFF	N/A	N/A	N/A	24194598	JASPAR	hg38	-1	chr2	83218050	83218067
OREG0826612	Homo sapiens	N/A	TRANSCRIPTION FACTOR BINDING SITE	N/A	N/A	N/A	MAFF	N/A	N/A	N/A	24194598	JASPAR	hg18	-1	chr9	89518253	89518270
OREG0826612	Homo sapiens	N/A	TRANSCRIPTION FACTOR BINDING SITE	N/A	N/A	N/A	MAFF	N/A	N/A	N/A	24194598	JASPAR	hg19	-1	chr9	90328433	90328450
OREG0826612	Homo sapiens	N/A	TRANSCRIPTION FACTOR BINDING SITE	N/A	N/A	N/A	MAFF	N/A	N/A	N/A	24194598	JASPAR	hg38	-1	chr9	87713518	87713535
OREG0826613	Homo sapiens	N/A	TRANSCRIPTION FACTOR BINDING SITE	N/A	N/A	N/A	MAFF	N/A	N/A	N/A	24194598	JASPAR	hg18	-1	chr18	66321463	66321480
OREG0826613	Homo sapiens	N/A	TRANSCRIPTION FACTOR BINDING SITE	N/A	N/A	N/A	MAFF	N/A	N/A	N/A	24194598	JASPAR	hg19	-1	chr18	68170483	68170500
OREG0826613	Homo sapiens	N/A	TRANSCRIPTION FACTOR BINDING SITE	N/A	N/A	N/A	MAFF	N/A	N/A	N/A	24194598	JASPAR	hg38	-1	chr18	70503247	70503264
OREG0826614	Homo sapiens	N/A	TRANSCRIPTION FACTOR BINDING SITE	N/A	N/A	N/A	MAFF	N/A	N/A	N/A	24194598	JASPAR	hg18	-1	chr2	149155670	149155687
OREG0826614	Homo sapiens	N/A	TRANSCRIPTION FACTOR BINDING SITE	N/A	N/A	N/A	MAFF	N/A	N/A	N/A	24194598	JASPAR	hg19	-1	chr2	149439200	149439217
OREG0826614	Homo sapiens	N/A	TRANSCRIPTION FACTOR BINDING SITE	N/A	N/A	N/A	MAFF	N/A	N/A	N/A	24194598	JASPAR	hg38	-1	chr2	148681631	148681648
OREG0826615	Homo sapiens	N/A	TRANSCRIPTION FACTOR BINDING SITE	N/A	N/A	N/A	MAFF	N/A	N/A	N/A	24194598	JASPAR	hg18	1	chr5	56177859	56177876
OREG0826615	Homo sapiens	N/A	TRANSCRIPTION FACTOR BINDING SITE	N/A	N/A	N/A	MAFF	N/A	N/A	N/A	24194598	JASPAR	hg19	1	chr5	56142102	56142119
OREG0826615	Homo sapiens	N/A	TRANSCRIPTION FACTOR BINDING SITE	N/A	N/A	N/A	MAFF	N/A	N/A	N/A	24194598	JASPAR	hg38	1	chr5	56846275	56846292
OREG0826616	Homo sapiens	N/A	TRANSCRIPTION FACTOR BINDING SITE	N/A	N/A	N/A	MAFF	N/A	N/A	N/A	24194598	JASPAR	hg18	1	chr3	135670252	135670269
OREG0826616	Homo sapiens	N/A	TRANSCRIPTION FACTOR BINDING SITE	N/A	N/A	N/A	MAFF	N/A	N/A	N/A	24194598	JASPAR	hg19	1	chr3	134187562	134187579
OREG0826616	Homo sapiens	N/A	TRANSCRIPTION FACTOR BINDING SITE	N/A	N/A	N/A	MAFF	N/A	N/A	N/A	24194598	JASPAR	hg38	1	chr3	134468720	134468737
OREG0826617	Homo sapiens	N/A	TRANSCRIPTION FACTOR BINDING SITE	N/A	N/A	N/A	MAFF	N/A	N/A	N/A	24194598	JASPAR	hg18	1	chr22	36907741	36907758
OREG0826617	Homo sapiens	N/A	TRANSCRIPTION FACTOR BINDING SITE	N/A	N/A	N/A	MAFF	N/A	N/A	N/A	24194598	JASPAR	hg19	1	chr22	38577795	38577812
OREG0826617	Homo sapiens	N/A	TRANSCRIPTION FACTOR BINDING SITE	N/A	N/A	N/A	MAFF	N/A	N/A	N/A	24194598	JASPAR	hg38	1	chr22	38181788	38181805
OREG0826618	Homo sapiens	N/A	TRANSCRIPTION FACTOR BINDING SITE	N/A	N/A	N/A	MAFF	N/A	N/A	N/A	24194598	JASPAR	hg18	1	chr5	58159926	58159943
OREG0826618	Homo sapiens	N/A	TRANSCRIPTION FACTOR BINDING SITE	N/A	N/A	N/A	MAFF	N/A	N/A	N/A	24194598	JASPAR	hg19	1	chr5	58124169	58124186
OREG0826618	Homo sapiens	N/A	TRANSCRIPTION FACTOR BINDING SITE	N/A	N/A	N/A	MAFF	N/A	N/A	N/A	24194598	JASPAR	hg38	1	chr5	58828342	58828359
OREG0826619	Homo sapiens	N/A	TRANSCRIPTION FACTOR BINDING SITE	N/A	N/A	N/A	MAFF	N/A	N/A	N/A	24194598	JASPAR	hg18	1	chr10	38214982	38214999
OREG0826619	Homo sapiens	N/A	TRANSCRIPTION FACTOR BINDING SITE	N/A	N/A	N/A	MAFF	N/A	N/A	N/A	24194598	JASPAR	hg19	1	chr10	38174976	38174993
OREG0826619	Homo sapiens	N/A	TRANSCRIPTION FACTOR BINDING SITE	N/A	N/A	N/A	MAFF	N/A	N/A	N/A	24194598	JASPAR	hg38	1	chr10	37886048	37886065
OREG0826620	Homo sapiens	N/A	TRANSCRIPTION FACTOR BINDING SITE	N/A	N/A	N/A	MAFF	N/A	N/A	N/A	24194598	JASPAR	hg18	1	chr12	65425251	65425268
OREG0826620	Homo sapiens	N/A	TRANSCRIPTION FACTOR BINDING SITE	N/A	N/A	N/A	MAFF	N/A	N/A	N/A	24194598	JASPAR	hg19	1	chr12	67138984	67139001
OREG0826620	Homo sapiens	N/A	TRANSCRIPTION FACTOR BINDING SITE	N/A	N/A	N/A	MAFF	N/A	N/A	N/A	24194598	JASPAR	hg38	1	chr12	66745204	66745221
OREG0826621	Homo sapiens	N/A	TRANSCRIPTION FACTOR BINDING SITE	N/A	N/A	N/A	MAFF	N/A	N/A	N/A	24194598	JASPAR	hg18	-1	chr10	85889566	85889583
OREG0826621	Homo sapiens	N/A	TRANSCRIPTION FACTOR BINDING SITE	N/A	N/A	N/A	MAFF	N/A	N/A	N/A	24194598	JASPAR	hg19	-1	chr10	85899586	85899603
OREG0826621	Homo sapiens	N/A	TRANSCRIPTION FACTOR BINDING SITE	N/A	N/A	N/A	MAFF	N/A	N/A	N/A	24194598	JASPAR	hg38	-1	chr10	84139830	84139847
OREG0826622	Homo sapiens	N/A	TRANSCRIPTION FACTOR BINDING SITE	N/A	N/A	N/A	MAFF	N/A	N/A	N/A	24194598	JASPAR	hg18	1	chr3	119603593	119603610
OREG0826622	Homo sapiens	N/A	TRANSCRIPTION FACTOR BINDING SITE	N/A	N/A	N/A	MAFF	N/A	N/A	N/A	24194598	JASPAR	hg19	1	chr3	118120903	118120920
OREG0826622	Homo sapiens	N/A	TRANSCRIPTION FACTOR BINDING SITE	N/A	N/A	N/A	MAFF	N/A	N/A	N/A	24194598	JASPAR	hg38	1	chr3	118402056	118402073
OREG0826623	Homo sapiens	N/A	TRANSCRIPTION FACTOR BINDING SITE	N/A	N/A	N/A	MAFF	N/A	N/A	N/A	24194598	JASPAR	hg18	-1	chr6	159063539	159063556
OREG0826623	Homo sapiens	N/A	TRANSCRIPTION FACTOR BINDING SITE	N/A	N/A	N/A	MAFF	N/A	N/A	N/A	24194598	JASPAR	hg19	-1	chr6	159143551	159143568
OREG0826623	Homo sapiens	N/A	TRANSCRIPTION FACTOR BINDING SITE	N/A	N/A	N/A	MAFF	N/A	N/A	N/A	24194598	JASPAR	hg38	-1	chr6	158722519	158722536
OREG0826624	Homo sapiens	N/A	TRANSCRIPTION FACTOR BINDING SITE	N/A	N/A	N/A	MAFF	N/A	N/A	N/A	24194598	JASPAR	hg18	-1	chr2	51926846	51926863
OREG0826624	Homo sapiens	N/A	TRANSCRIPTION FACTOR BINDING SITE	N/A	N/A	N/A	MAFF	N/A	N/A	N/A	24194598	JASPAR	hg19	-1	chr2	52073342	52073359
OREG0826624	Homo sapiens	N/A	TRANSCRIPTION FACTOR BINDING SITE	N/A	N/A	N/A	MAFF	N/A	N/A	N/A	24194598	JASPAR	hg38	-1	chr2	51846204	51846221
OREG0826625	Homo sapiens	N/A	TRANSCRIPTION FACTOR BINDING SITE	N/A	N/A	N/A	MAFF	N/A	N/A	N/A	24194598	JASPAR	hg18	1	chr12	106303508	106303525
OREG0826625	Homo sapiens	N/A	TRANSCRIPTION FACTOR BINDING SITE	N/A	N/A	N/A	MAFF	N/A	N/A	N/A	24194598	JASPAR	hg19	1	chr12	107779378	107779395
OREG0826625	Homo sapiens	N/A	TRANSCRIPTION FACTOR BINDING SITE	N/A	N/A	N/A	MAFF	N/A	N/A	N/A	24194598	JASPAR	hg38	1	chr12	107385601	107385618
OREG0826626	Homo sapiens	N/A	TRANSCRIPTION FACTOR BINDING SITE	N/A	N/A	N/A	MAFF	N/A	N/A	N/A	24194598	JASPAR	hg18	-1	chr8	19331539	19331556
OREG0826626	Homo sapiens	N/A	TRANSCRIPTION FACTOR BINDING SITE	N/A	N/A	N/A	MAFF	N/A	N/A	N/A	24194598	JASPAR	hg19	-1	chr8	19287259	19287276
OREG0826626	Homo sapiens	N/A	TRANSCRIPTION FACTOR BINDING SITE	N/A	N/A	N/A	MAFF	N/A	N/A	N/A	24194598	JASPAR	hg38	-1	chr8	19429748	19429765
OREG0826627	Homo sapiens	N/A	TRANSCRIPTION FACTOR BINDING SITE	N/A	N/A	N/A	MAFF	N/A	N/A	N/A	24194598	JASPAR	hg18	1	chr6	116462386	116462403
OREG0826627	Homo sapiens	N/A	TRANSCRIPTION FACTOR BINDING SITE	N/A	N/A	N/A	MAFF	N/A	N/A	N/A	24194598	JASPAR	hg19	1	chr6	116355693	116355710
OREG0826627	Homo sapiens	N/A	TRANSCRIPTION FACTOR BINDING SITE	N/A	N/A	N/A	MAFF	N/A	N/A	N/A	24194598	JASPAR	hg38	1	chr6	116034530	116034547
OREG0826628	Homo sapiens	N/A	TRANSCRIPTION FACTOR BINDING SITE	N/A	N/A	N/A	MAFF	N/A	N/A	N/A	24194598	JASPAR	hg18	-1	chr12	25322662	25322679
OREG0826628	Homo sapiens	N/A	TRANSCRIPTION FACTOR BINDING SITE	N/A	N/A	N/A	MAFF	N/A	N/A	N/A	24194598	JASPAR	hg19	-1	chr12	25431395	25431412
OREG0826628	Homo sapiens	N/A	TRANSCRIPTION FACTOR BINDING SITE	N/A	N/A	N/A	MAFF	N/A	N/A	N/A	24194598	JASPAR	hg38	-1	chr12	25278461	25278478
OREG0826629	Homo sapiens	N/A	TRANSCRIPTION FACTOR BINDING SITE	N/A	N/A	N/A	MAFF	N/A	N/A	N/A	24194598	JASPAR	hg18	-1	chr11	92261702	92261719
OREG0826629	Homo sapiens	N/A	TRANSCRIPTION FACTOR BINDING SITE	N/A	N/A	N/A	MAFF	N/A	N/A	N/A	24194598	JASPAR	hg19	-1	chr11	92622054	92622071
OREG0826629	Homo sapiens	N/A	TRANSCRIPTION FACTOR BINDING SITE	N/A	N/A	N/A	MAFF	N/A	N/A	N/A	24194598	JASPAR	hg38	-1	chr11	92888888	92888905
OREG0826630	Homo sapiens	N/A	TRANSCRIPTION FACTOR BINDING SITE	N/A	N/A	N/A	MAFF	N/A	N/A	N/A	24194598	JASPAR	hg18	1	chr11	92261731	92261748
OREG0826630	Homo sapiens	N/A	TRANSCRIPTION FACTOR BINDING SITE	N/A	N/A	N/A	MAFF	N/A	N/A	N/A	24194598	JASPAR	hg19	1	chr11	92622083	92622100
OREG0826630	Homo sapiens	N/A	TRANSCRIPTION FACTOR BINDING SITE	N/A	N/A	N/A	MAFF	N/A	N/A	N/A	24194598	JASPAR	hg38	1	chr11	92888917	92888934
OREG0826631	Homo sapiens	N/A	TRANSCRIPTION FACTOR BINDING SITE	N/A	N/A	N/A	MAFF	N/A	N/A	N/A	24194598	JASPAR	hg18	1	chr1	113486068	113486085
OREG0826631	Homo sapiens	N/A	TRANSCRIPTION FACTOR BINDING SITE	N/A	N/A	N/A	MAFF	N/A	N/A	N/A	24194598	JASPAR	hg19	1	chr1	113684545	113684562
OREG0826631	Homo sapiens	N/A	TRANSCRIPTION FACTOR BINDING SITE	N/A	N/A	N/A	MAFF	N/A	N/A	N/A	24194598	JASPAR	hg38	1	chr1	113141923	113141940
OREG0826632	Homo sapiens	N/A	TRANSCRIPTION FACTOR BINDING SITE	N/A	N/A	N/A	MAFF	N/A	N/A	N/A	24194598	JASPAR	hg18	-1	chr8	129689004	129689021
OREG0826632	Homo sapiens	N/A	TRANSCRIPTION FACTOR BINDING SITE	N/A	N/A	N/A	MAFF	N/A	N/A	N/A	24194598	JASPAR	hg19	-1	chr8	129619822	129619839
OREG0826632	Homo sapiens	N/A	TRANSCRIPTION FACTOR BINDING SITE	N/A	N/A	N/A	MAFF	N/A	N/A	N/A	24194598	JASPAR	hg38	-1	chr8	128607576	128607593
OREG0826633	Homo sapiens	N/A	TRANSCRIPTION FACTOR BINDING SITE	N/A	N/A	N/A	MAFF	N/A	N/A	N/A	24194598	JASPAR	hg18	-1	chr1	167880348	167880365
OREG0826633	Homo sapiens	N/A	TRANSCRIPTION FACTOR BINDING SITE	N/A	N/A	N/A	MAFF	N/A	N/A	N/A	24194598	JASPAR	hg19	-1	chr1	169613724	169613741
OREG0826633	Homo sapiens	N/A	TRANSCRIPTION FACTOR BINDING SITE	N/A	N/A	N/A	MAFF	N/A	N/A	N/A	24194598	JASPAR	hg38	-1	chr1	169644486	169644503
OREG0826634	Homo sapiens	N/A	TRANSCRIPTION FACTOR BINDING SITE	N/A	N/A	N/A	MAFF	N/A	N/A	N/A	24194598	JASPAR	hg18	1	chrX	66761086	66761103
OREG0826634	Homo sapiens	N/A	TRANSCRIPTION FACTOR BINDING SITE	N/A	N/A	N/A	MAFF	N/A	N/A	N/A	24194598	JASPAR	hg19	1	chrX	66844361	66844378
OREG0826634	Homo sapiens	N/A	TRANSCRIPTION FACTOR BINDING SITE	N/A	N/A	N/A	MAFF	N/A	N/A	N/A	24194598	JASPAR	hg38	1	chrX	67624519	67624536
OREG0826635	Homo sapiens	N/A	TRANSCRIPTION FACTOR BINDING SITE	N/A	N/A	N/A	MAFF	N/A	N/A	N/A	24194598	JASPAR	hg18	-1	chr7	26680191	26680208
OREG0826635	Homo sapiens	N/A	TRANSCRIPTION FACTOR BINDING SITE	N/A	N/A	N/A	MAFF	N/A	N/A	N/A	24194598	JASPAR	hg19	-1	chr7	26713666	26713683
OREG0826635	Homo sapiens	N/A	TRANSCRIPTION FACTOR BINDING SITE	N/A	N/A	N/A	MAFF	N/A	N/A	N/A	24194598	JASPAR	hg38	-1	chr7	26674047	26674064
OREG0826636	Homo sapiens	N/A	TRANSCRIPTION FACTOR BINDING SITE	N/A	N/A	N/A	MAFF	N/A	N/A	N/A	24194598	JASPAR	hg18	1	chr11	89869730	89869747
OREG0826636	Homo sapiens	N/A	TRANSCRIPTION FACTOR BINDING SITE	N/A	N/A	N/A	MAFF	N/A	N/A	N/A	24194598	JASPAR	hg19	1	chr11	90230082	90230099
OREG0826636	Homo sapiens	N/A	TRANSCRIPTION FACTOR BINDING SITE	N/A	N/A	N/A	MAFF	N/A	N/A	N/A	24194598	JASPAR	hg38	1	chr11	90496914	90496931
OREG0826637	Homo sapiens	N/A	TRANSCRIPTION FACTOR BINDING SITE	N/A	N/A	N/A	MAFF	N/A	N/A	N/A	24194598	JASPAR	hg18	-1	chr1	238729106	238729123
OREG0826637	Homo sapiens	N/A	TRANSCRIPTION FACTOR BINDING SITE	N/A	N/A	N/A	MAFF	N/A	N/A	N/A	24194598	JASPAR	hg19	-1	chr1	240662483	240662500
OREG0826637	Homo sapiens	N/A	TRANSCRIPTION FACTOR BINDING SITE	N/A	N/A	N/A	MAFF	N/A	N/A	N/A	24194598	JASPAR	hg38	-1	chr1	240499183	240499200
OREG0826638	Homo sapiens	N/A	TRANSCRIPTION FACTOR BINDING SITE	N/A	N/A	N/A	MAFF	N/A	N/A	N/A	24194598	JASPAR	hg18	-1	chr20	38665497	38665514
OREG0826638	Homo sapiens	N/A	TRANSCRIPTION FACTOR BINDING SITE	N/A	N/A	N/A	MAFF	N/A	N/A	N/A	24194598	JASPAR	hg19	-1	chr20	39232083	39232100
OREG0826638	Homo sapiens	N/A	TRANSCRIPTION FACTOR BINDING SITE	N/A	N/A	N/A	MAFF	N/A	N/A	N/A	24194598	JASPAR	hg38	-1	chr20	40603443	40603460
OREG0826639	Homo sapiens	N/A	TRANSCRIPTION FACTOR BINDING SITE	N/A	N/A	N/A	MAFF	N/A	N/A	N/A	24194598	JASPAR	hg18	1	chr12	42727281	42727298
OREG0826639	Homo sapiens	N/A	TRANSCRIPTION FACTOR BINDING SITE	N/A	N/A	N/A	MAFF	N/A	N/A	N/A	24194598	JASPAR	hg19	1	chr12	44441014	44441031
OREG0826639	Homo sapiens	N/A	TRANSCRIPTION FACTOR BINDING SITE	N/A	N/A	N/A	MAFF	N/A	N/A	N/A	24194598	JASPAR	hg38	1	chr12	44047211	44047228
OREG0826640	Homo sapiens	N/A	TRANSCRIPTION FACTOR BINDING SITE	N/A	N/A	N/A	MAFF	N/A	N/A	N/A	24194598	JASPAR	hg18	-1	chr14	77161679	77161696
OREG0826640	Homo sapiens	N/A	TRANSCRIPTION FACTOR BINDING SITE	N/A	N/A	N/A	MAFF	N/A	N/A	N/A	24194598	JASPAR	hg19	-1	chr14	78091926	78091943
OREG0826640	Homo sapiens	N/A	TRANSCRIPTION FACTOR BINDING SITE	N/A	N/A	N/A	MAFF	N/A	N/A	N/A	24194598	JASPAR	hg38	-1	chr14	77625583	77625600
OREG0826641	Homo sapiens	N/A	TRANSCRIPTION FACTOR BINDING SITE	N/A	N/A	N/A	MAFF	N/A	N/A	N/A	24194598	JASPAR	hg18	1	chr2	77485025	77485042
OREG0826641	Homo sapiens	N/A	TRANSCRIPTION FACTOR BINDING SITE	N/A	N/A	N/A	MAFF	N/A	N/A	N/A	24194598	JASPAR	hg19	1	chr2	77631517	77631534
OREG0826641	Homo sapiens	N/A	TRANSCRIPTION FACTOR BINDING SITE	N/A	N/A	N/A	MAFF	N/A	N/A	N/A	24194598	JASPAR	hg38	1	chr2	77404391	77404408
OREG0826642	Homo sapiens	N/A	TRANSCRIPTION FACTOR BINDING SITE	N/A	N/A	N/A	MAFF	N/A	N/A	N/A	24194598	JASPAR	hg18	-1	chr5	42876236	42876253
OREG0826642	Homo sapiens	N/A	TRANSCRIPTION FACTOR BINDING SITE	N/A	N/A	N/A	MAFF	N/A	N/A	N/A	24194598	JASPAR	hg19	-1	chr5	42840479	42840496
OREG0826642	Homo sapiens	N/A	TRANSCRIPTION FACTOR BINDING SITE	N/A	N/A	N/A	MAFF	N/A	N/A	N/A	24194598	JASPAR	hg38	-1	chr5	42840377	42840394
OREG0826643	Homo sapiens	N/A	TRANSCRIPTION FACTOR BINDING SITE	N/A	N/A	N/A	MAFF	N/A	N/A	N/A	24194598	JASPAR	hg18	1	chr4	131113024	131113041
OREG0826643	Homo sapiens	N/A	TRANSCRIPTION FACTOR BINDING SITE	N/A	N/A	N/A	MAFF	N/A	N/A	N/A	24194598	JASPAR	hg19	1	chr4	130893574	130893591
OREG0826643	Homo sapiens	N/A	TRANSCRIPTION FACTOR BINDING SITE	N/A	N/A	N/A	MAFF	N/A	N/A	N/A	24194598	JASPAR	hg38	1	chr4	129972419	129972436
OREG0826644	Homo sapiens	N/A	TRANSCRIPTION FACTOR BINDING SITE	N/A	N/A	N/A	MAFF	N/A	N/A	N/A	24194598	JASPAR	hg18	-1	chr3	142045801	142045818
OREG0826644	Homo sapiens	N/A	TRANSCRIPTION FACTOR BINDING SITE	N/A	N/A	N/A	MAFF	N/A	N/A	N/A	24194598	JASPAR	hg19	-1	chr3	140563111	140563128
OREG0826644	Homo sapiens	N/A	TRANSCRIPTION FACTOR BINDING SITE	N/A	N/A	N/A	MAFF	N/A	N/A	N/A	24194598	JASPAR	hg38	-1	chr3	140844269	140844286
OREG0826645	Homo sapiens	N/A	TRANSCRIPTION FACTOR BINDING SITE	N/A	N/A	N/A	MAFF	N/A	N/A	N/A	24194598	JASPAR	hg18	1	chr13	33348334	33348351
OREG0826645	Homo sapiens	N/A	TRANSCRIPTION FACTOR BINDING SITE	N/A	N/A	N/A	MAFF	N/A	N/A	N/A	24194598	JASPAR	hg19	1	chr13	34450334	34450351
OREG0826645	Homo sapiens	N/A	TRANSCRIPTION FACTOR BINDING SITE	N/A	N/A	N/A	MAFF	N/A	N/A	N/A	24194598	JASPAR	hg38	1	chr13	33876197	33876214
OREG0826646	Homo sapiens	N/A	TRANSCRIPTION FACTOR BINDING SITE	N/A	N/A	N/A	MAFF	N/A	N/A	N/A	24194598	JASPAR	hg18	-1	chrX	148608996	148609013
OREG0826646	Homo sapiens	N/A	TRANSCRIPTION FACTOR BINDING SITE	N/A	N/A	N/A	MAFF	N/A	N/A	N/A	24194598	JASPAR	hg19	-1	chrX	148765398	148765415
OREG0826646	Homo sapiens	N/A	TRANSCRIPTION FACTOR BINDING SITE	N/A	N/A	N/A	MAFF	N/A	N/A	N/A	24194598	JASPAR	hg38	-1	chrX	149683731	149683748
OREG0826647	Homo sapiens	N/A	TRANSCRIPTION FACTOR BINDING SITE	N/A	N/A	N/A	MAFF	N/A	N/A	N/A	24194598	JASPAR	hg18	-1	chr4	173806373	173806390
OREG0826647	Homo sapiens	N/A	TRANSCRIPTION FACTOR BINDING SITE	N/A	N/A	N/A	MAFF	N/A	N/A	N/A	24194598	JASPAR	hg19	-1	chr4	173569798	173569815
OREG0826647	Homo sapiens	N/A	TRANSCRIPTION FACTOR BINDING SITE	N/A	N/A	N/A	MAFF	N/A	N/A	N/A	24194598	JASPAR	hg38	-1	chr4	172648647	172648664
OREG0826648	Homo sapiens	N/A	TRANSCRIPTION FACTOR BINDING SITE	N/A	N/A	N/A	MAFF	N/A	N/A	N/A	24194598	JASPAR	hg18	-1	chr20	29986619	29986636
OREG0826648	Homo sapiens	N/A	TRANSCRIPTION FACTOR BINDING SITE	N/A	N/A	N/A	MAFF	N/A	N/A	N/A	24194598	JASPAR	hg19	-1	chr20	30522958	30522975
OREG0826648	Homo sapiens	N/A	TRANSCRIPTION FACTOR BINDING SITE	N/A	N/A	N/A	MAFF	N/A	N/A	N/A	24194598	JASPAR	hg38	-1	chr20	31935155	31935172
OREG0826649	Homo sapiens	N/A	TRANSCRIPTION FACTOR BINDING SITE	N/A	N/A	N/A	MAFF	N/A	N/A	N/A	24194598	JASPAR	hg18	-1	chr10	25390869	25390886
OREG0826649	Homo sapiens	N/A	TRANSCRIPTION FACTOR BINDING SITE	N/A	N/A	N/A	MAFF	N/A	N/A	N/A	24194598	JASPAR	hg19	-1	chr10	25350863	25350880
OREG0826649	Homo sapiens	N/A	TRANSCRIPTION FACTOR BINDING SITE	N/A	N/A	N/A	MAFF	N/A	N/A	N/A	24194598	JASPAR	hg38	-1	chr10	25061934	25061951
OREG0826650	Homo sapiens	N/A	TRANSCRIPTION FACTOR BINDING SITE	N/A	N/A	N/A	MAFF	N/A	N/A	N/A	24194598	JASPAR	hg18	1	chr3	68308635	68308652
OREG0826650	Homo sapiens	N/A	TRANSCRIPTION FACTOR BINDING SITE	N/A	N/A	N/A	MAFF	N/A	N/A	N/A	24194598	JASPAR	hg19	1	chr3	68225945	68225962
OREG0826650	Homo sapiens	N/A	TRANSCRIPTION FACTOR BINDING SITE	N/A	N/A	N/A	MAFF	N/A	N/A	N/A	24194598	JASPAR	hg38	1	chr3	68176795	68176812
OREG0826651	Homo sapiens	N/A	TRANSCRIPTION FACTOR BINDING SITE	N/A	N/A	N/A	MAFF	N/A	N/A	N/A	24194598	JASPAR	hg18	1	chr10	69663002	69663019
OREG0826651	Homo sapiens	N/A	TRANSCRIPTION FACTOR BINDING SITE	N/A	N/A	N/A	MAFF	N/A	N/A	N/A	24194598	JASPAR	hg19	1	chr10	69992996	69993013
OREG0826651	Homo sapiens	N/A	TRANSCRIPTION FACTOR BINDING SITE	N/A	N/A	N/A	MAFF	N/A	N/A	N/A	24194598	JASPAR	hg38	1	chr10	68233239	68233256
OREG0826652	Homo sapiens	N/A	TRANSCRIPTION FACTOR BINDING SITE	N/A	N/A	N/A	MAFF	N/A	N/A	N/A	24194598	JASPAR	hg18	-1	chr15	83739021	83739038
OREG0826652	Homo sapiens	N/A	TRANSCRIPTION FACTOR BINDING SITE	N/A	N/A	N/A	MAFF	N/A	N/A	N/A	24194598	JASPAR	hg19	-1	chr15	85938017	85938034
OREG0826652	Homo sapiens	N/A	TRANSCRIPTION FACTOR BINDING SITE	N/A	N/A	N/A	MAFF	N/A	N/A	N/A	24194598	JASPAR	hg38	-1	chr15	85394786	85394803
OREG0826653	Homo sapiens	N/A	TRANSCRIPTION FACTOR BINDING SITE	N/A	N/A	N/A	MAFF	N/A	N/A	N/A	24194598	JASPAR	hg18	-1	chr15	47558655	47558672
OREG0826653	Homo sapiens	N/A	TRANSCRIPTION FACTOR BINDING SITE	N/A	N/A	N/A	MAFF	N/A	N/A	N/A	24194598	JASPAR	hg19	-1	chr15	49771363	49771380
OREG0826653	Homo sapiens	N/A	TRANSCRIPTION FACTOR BINDING SITE	N/A	N/A	N/A	MAFF	N/A	N/A	N/A	24194598	JASPAR	hg38	-1	chr15	49479166	49479183
OREG0826654	Homo sapiens	N/A	TRANSCRIPTION FACTOR BINDING SITE	N/A	N/A	N/A	MAFF	N/A	N/A	N/A	24194598	JASPAR	hg18	1	chr1	79510230	79510247
OREG0826654	Homo sapiens	N/A	TRANSCRIPTION FACTOR BINDING SITE	N/A	N/A	N/A	MAFF	N/A	N/A	N/A	24194598	JASPAR	hg19	1	chr1	79737642	79737659
OREG0826654	Homo sapiens	N/A	TRANSCRIPTION FACTOR BINDING SITE	N/A	N/A	N/A	MAFF	N/A	N/A	N/A	24194598	JASPAR	hg38	1	chr1	79271957	79271974
OREG0826655	Homo sapiens	N/A	TRANSCRIPTION FACTOR BINDING SITE	N/A	N/A	N/A	MAFF	N/A	N/A	N/A	24194598	JASPAR	hg18	-1	chr5	39203988	39204005
OREG0826655	Homo sapiens	N/A	TRANSCRIPTION FACTOR BINDING SITE	N/A	N/A	N/A	MAFF	N/A	N/A	N/A	24194598	JASPAR	hg19	-1	chr5	39168231	39168248
OREG0826655	Homo sapiens	N/A	TRANSCRIPTION FACTOR BINDING SITE	N/A	N/A	N/A	MAFF	N/A	N/A	N/A	24194598	JASPAR	hg38	-1	chr5	39168129	39168146
OREG0826656	Homo sapiens	N/A	TRANSCRIPTION FACTOR BINDING SITE	N/A	N/A	N/A	MAFF	N/A	N/A	N/A	24194598	JASPAR	hg18	1	chr2	142499599	142499616
OREG0826656	Homo sapiens	N/A	TRANSCRIPTION FACTOR BINDING SITE	N/A	N/A	N/A	MAFF	N/A	N/A	N/A	24194598	JASPAR	hg19	1	chr2	142783129	142783146
OREG0826656	Homo sapiens	N/A	TRANSCRIPTION FACTOR BINDING SITE	N/A	N/A	N/A	MAFF	N/A	N/A	N/A	24194598	JASPAR	hg38	1	chr2	142025560	142025577
OREG0826657	Homo sapiens	N/A	TRANSCRIPTION FACTOR BINDING SITE	N/A	N/A	N/A	MAFF	N/A	N/A	N/A	24194598	JASPAR	hg18	-1	chr2	88523295	88523312
OREG0826657	Homo sapiens	N/A	TRANSCRIPTION FACTOR BINDING SITE	N/A	N/A	N/A	MAFF	N/A	N/A	N/A	24194598	JASPAR	hg19	-1	chr2	88742180	88742197
OREG0826657	Homo sapiens	N/A	TRANSCRIPTION FACTOR BINDING SITE	N/A	N/A	N/A	MAFF	N/A	N/A	N/A	24194598	JASPAR	hg38	-1	chr2	88442661	88442678
OREG0826658	Homo sapiens	N/A	TRANSCRIPTION FACTOR BINDING SITE	N/A	N/A	N/A	MAFF	N/A	N/A	N/A	24194598	JASPAR	hg18	1	chr1	35688010	35688027
OREG0826658	Homo sapiens	N/A	TRANSCRIPTION FACTOR BINDING SITE	N/A	N/A	N/A	MAFF	N/A	N/A	N/A	24194598	JASPAR	hg19	1	chr1	35915423	35915440
OREG0826658	Homo sapiens	N/A	TRANSCRIPTION FACTOR BINDING SITE	N/A	N/A	N/A	MAFF	N/A	N/A	N/A	24194598	JASPAR	hg38	1	chr1	35449822	35449839
OREG0826659	Homo sapiens	N/A	TRANSCRIPTION FACTOR BINDING SITE	N/A	N/A	N/A	MAFF	N/A	N/A	N/A	24194598	JASPAR	hg18	-1	chr8	74812960	74812977
OREG0826659	Homo sapiens	N/A	TRANSCRIPTION FACTOR BINDING SITE	N/A	N/A	N/A	MAFF	N/A	N/A	N/A	24194598	JASPAR	hg19	-1	chr8	74650406	74650423
OREG0826659	Homo sapiens	N/A	TRANSCRIPTION FACTOR BINDING SITE	N/A	N/A	N/A	MAFF	N/A	N/A	N/A	24194598	JASPAR	hg38	-1	chr8	73738171	73738188
OREG0826660	Homo sapiens	N/A	TRANSCRIPTION FACTOR BINDING SITE	N/A	N/A	N/A	MAFF	N/A	N/A	N/A	24194598	JASPAR	hg18	-1	chr8	112676861	112676878
OREG0826660	Homo sapiens	N/A	TRANSCRIPTION FACTOR BINDING SITE	N/A	N/A	N/A	MAFF	N/A	N/A	N/A	24194598	JASPAR	hg19	-1	chr8	112607685	112607702
OREG0826660	Homo sapiens	N/A	TRANSCRIPTION FACTOR BINDING SITE	N/A	N/A	N/A	MAFF	N/A	N/A	N/A	24194598	JASPAR	hg38	-1	chr8	111595456	111595473
OREG0826661	Homo sapiens	N/A	TRANSCRIPTION FACTOR BINDING SITE	N/A	N/A	N/A	MAFF	N/A	N/A	N/A	24194598	JASPAR	hg18	-1	chr6	155405994	155406011
OREG0826661	Homo sapiens	N/A	TRANSCRIPTION FACTOR BINDING SITE	N/A	N/A	N/A	MAFF	N/A	N/A	N/A	24194598	JASPAR	hg19	-1	chr6	155364302	155364319
OREG0826661	Homo sapiens	N/A	TRANSCRIPTION FACTOR BINDING SITE	N/A	N/A	N/A	MAFF	N/A	N/A	N/A	24194598	JASPAR	hg38	-1	chr6	155043168	155043185
OREG0826662	Homo sapiens	N/A	TRANSCRIPTION FACTOR BINDING SITE	N/A	N/A	N/A	MAFF	N/A	N/A	N/A	24194598	JASPAR	hg18	-1	chr6	114699449	114699466
OREG0826662	Homo sapiens	N/A	TRANSCRIPTION FACTOR BINDING SITE	N/A	N/A	N/A	MAFF	N/A	N/A	N/A	24194598	JASPAR	hg19	-1	chr6	114592756	114592773
OREG0826662	Homo sapiens	N/A	TRANSCRIPTION FACTOR BINDING SITE	N/A	N/A	N/A	MAFF	N/A	N/A	N/A	24194598	JASPAR	hg38	-1	chr6	114271592	114271609
OREG0826663	Homo sapiens	N/A	TRANSCRIPTION FACTOR BINDING SITE	N/A	N/A	N/A	MAFF	N/A	N/A	N/A	24194598	JASPAR	hg18	1	chr14	46779873	46779890
OREG0826663	Homo sapiens	N/A	TRANSCRIPTION FACTOR BINDING SITE	N/A	N/A	N/A	MAFF	N/A	N/A	N/A	24194598	JASPAR	hg19	1	chr14	47710123	47710140
OREG0826663	Homo sapiens	N/A	TRANSCRIPTION FACTOR BINDING SITE	N/A	N/A	N/A	MAFF	N/A	N/A	N/A	24194598	JASPAR	hg38	1	chr14	47240920	47240937
OREG0826664	Homo sapiens	N/A	TRANSCRIPTION FACTOR BINDING SITE	N/A	N/A	N/A	MAFF	N/A	N/A	N/A	24194598	JASPAR	hg18	1	chr6	114515523	114515540
OREG0826664	Homo sapiens	N/A	TRANSCRIPTION FACTOR BINDING SITE	N/A	N/A	N/A	MAFF	N/A	N/A	N/A	24194598	JASPAR	hg19	1	chr6	114408830	114408847
OREG0826664	Homo sapiens	N/A	TRANSCRIPTION FACTOR BINDING SITE	N/A	N/A	N/A	MAFF	N/A	N/A	N/A	24194598	JASPAR	hg38	1	chr6	114087666	114087683
OREG0826665	Homo sapiens	N/A	TRANSCRIPTION FACTOR BINDING SITE	N/A	N/A	N/A	MAFF	N/A	N/A	N/A	24194598	JASPAR	hg18	1	chr1	162547437	162547454
OREG0826665	Homo sapiens	N/A	TRANSCRIPTION FACTOR BINDING SITE	N/A	N/A	N/A	MAFF	N/A	N/A	N/A	24194598	JASPAR	hg19	1	chr1	164280813	164280830
OREG0826665	Homo sapiens	N/A	TRANSCRIPTION FACTOR BINDING SITE	N/A	N/A	N/A	MAFF	N/A	N/A	N/A	24194598	JASPAR	hg38	1	chr1	164311576	164311593
OREG0826666	Homo sapiens	N/A	TRANSCRIPTION FACTOR BINDING SITE	N/A	N/A	N/A	MAFF	N/A	N/A	N/A	24194598	JASPAR	hg18	1	chrX	19277501	19277518
OREG0826666	Homo sapiens	N/A	TRANSCRIPTION FACTOR BINDING SITE	N/A	N/A	N/A	MAFF	N/A	N/A	N/A	24194598	JASPAR	hg19	1	chrX	19367580	19367597
OREG0826666	Homo sapiens	N/A	TRANSCRIPTION FACTOR BINDING SITE	N/A	N/A	N/A	MAFF	N/A	N/A	N/A	24194598	JASPAR	hg38	1	chrX	19349462	19349479
OREG0826667	Homo sapiens	N/A	TRANSCRIPTION FACTOR BINDING SITE	N/A	N/A	N/A	MAFF	N/A	N/A	N/A	24194598	JASPAR	hg18	-1	chr15	31777809	31777826
OREG0826667	Homo sapiens	N/A	TRANSCRIPTION FACTOR BINDING SITE	N/A	N/A	N/A	MAFF	N/A	N/A	N/A	24194598	JASPAR	hg19	-1	chr15	33990517	33990534
OREG0826667	Homo sapiens	N/A	TRANSCRIPTION FACTOR BINDING SITE	N/A	N/A	N/A	MAFF	N/A	N/A	N/A	24194598	JASPAR	hg38	-1	chr15	33698316	33698333
OREG0826668	Homo sapiens	N/A	TRANSCRIPTION FACTOR BINDING SITE	N/A	N/A	N/A	MAFF	N/A	N/A	N/A	24194598	JASPAR	hg18	1	chr20	5756707	5756724
OREG0826668	Homo sapiens	N/A	TRANSCRIPTION FACTOR BINDING SITE	N/A	N/A	N/A	MAFF	N/A	N/A	N/A	24194598	JASPAR	hg19	1	chr20	5808707	5808724
OREG0826668	Homo sapiens	N/A	TRANSCRIPTION FACTOR BINDING SITE	N/A	N/A	N/A	MAFF	N/A	N/A	N/A	24194598	JASPAR	hg38	1	chr20	5828061	5828078
OREG0826669	Homo sapiens	N/A	TRANSCRIPTION FACTOR BINDING SITE	N/A	N/A	N/A	MAFF	N/A	N/A	N/A	24194598	JASPAR	hg18	-1	chr14	51967117	51967134
OREG0826669	Homo sapiens	N/A	TRANSCRIPTION FACTOR BINDING SITE	N/A	N/A	N/A	MAFF	N/A	N/A	N/A	24194598	JASPAR	hg19	-1	chr14	52897367	52897384
OREG0826669	Homo sapiens	N/A	TRANSCRIPTION FACTOR BINDING SITE	N/A	N/A	N/A	MAFF	N/A	N/A	N/A	24194598	JASPAR	hg38	-1	chr14	52430649	52430666
OREG0826670	Homo sapiens	N/A	TRANSCRIPTION FACTOR BINDING SITE	N/A	N/A	N/A	MAFF	N/A	N/A	N/A	24194598	JASPAR	hg18	1	chr14	51967138	51967155
OREG0826670	Homo sapiens	N/A	TRANSCRIPTION FACTOR BINDING SITE	N/A	N/A	N/A	MAFF	N/A	N/A	N/A	24194598	JASPAR	hg19	1	chr14	52897388	52897405
OREG0826670	Homo sapiens	N/A	TRANSCRIPTION FACTOR BINDING SITE	N/A	N/A	N/A	MAFF	N/A	N/A	N/A	24194598	JASPAR	hg38	1	chr14	52430670	52430687
OREG0826671	Homo sapiens	N/A	TRANSCRIPTION FACTOR BINDING SITE	N/A	N/A	N/A	MAFF	N/A	N/A	N/A	24194598	JASPAR	hg18	-1	chr11	111228224	111228241
OREG0826671	Homo sapiens	N/A	TRANSCRIPTION FACTOR BINDING SITE	N/A	N/A	N/A	MAFF	N/A	N/A	N/A	24194598	JASPAR	hg19	-1	chr11	111723014	111723031
OREG0826671	Homo sapiens	N/A	TRANSCRIPTION FACTOR BINDING SITE	N/A	N/A	N/A	MAFF	N/A	N/A	N/A	24194598	JASPAR	hg38	-1	chr11	111852291	111852308
OREG0826672	Homo sapiens	N/A	TRANSCRIPTION FACTOR BINDING SITE	N/A	N/A	N/A	MAFF	N/A	N/A	N/A	24194598	JASPAR	hg18	1	chr16	80004554	80004571
OREG0826672	Homo sapiens	N/A	TRANSCRIPTION FACTOR BINDING SITE	N/A	N/A	N/A	MAFF	N/A	N/A	N/A	24194598	JASPAR	hg19	1	chr16	81447053	81447070
OREG0826672	Homo sapiens	N/A	TRANSCRIPTION FACTOR BINDING SITE	N/A	N/A	N/A	MAFF	N/A	N/A	N/A	24194598	JASPAR	hg38	1	chr16	81413448	81413465
OREG0826673	Homo sapiens	N/A	TRANSCRIPTION FACTOR BINDING SITE	N/A	N/A	N/A	MAFF	N/A	N/A	N/A	24194598	JASPAR	hg18	-1	chr2	106098328	106098345
OREG0826673	Homo sapiens	N/A	TRANSCRIPTION FACTOR BINDING SITE	N/A	N/A	N/A	MAFF	N/A	N/A	N/A	24194598	JASPAR	hg19	-1	chr2	106731896	106731913
OREG0826673	Homo sapiens	N/A	TRANSCRIPTION FACTOR BINDING SITE	N/A	N/A	N/A	MAFF	N/A	N/A	N/A	24194598	JASPAR	hg38	-1	chr2	106115440	106115457
OREG0826674	Homo sapiens	N/A	TRANSCRIPTION FACTOR BINDING SITE	N/A	N/A	N/A	MAFF	N/A	N/A	N/A	24194598	JASPAR	hg18	1	chr3	53051903	53051920
OREG0826674	Homo sapiens	N/A	TRANSCRIPTION FACTOR BINDING SITE	N/A	N/A	N/A	MAFF	N/A	N/A	N/A	24194598	JASPAR	hg19	1	chr3	53076863	53076880
OREG0826674	Homo sapiens	N/A	TRANSCRIPTION FACTOR BINDING SITE	N/A	N/A	N/A	MAFF	N/A	N/A	N/A	24194598	JASPAR	hg38	1	chr3	53042847	53042864
OREG0826675	Homo sapiens	N/A	TRANSCRIPTION FACTOR BINDING SITE	N/A	N/A	N/A	MAFF	N/A	N/A	N/A	24194598	JASPAR	hg18	1	chr2	1251981	1251998
OREG0826675	Homo sapiens	N/A	TRANSCRIPTION FACTOR BINDING SITE	N/A	N/A	N/A	MAFF	N/A	N/A	N/A	24194598	JASPAR	hg19	1	chr2	1269409	1269426
OREG0826675	Homo sapiens	N/A	TRANSCRIPTION FACTOR BINDING SITE	N/A	N/A	N/A	MAFF	N/A	N/A	N/A	24194598	JASPAR	hg38	1	chr2	1265637	1265654
OREG0826676	Homo sapiens	N/A	TRANSCRIPTION FACTOR BINDING SITE	N/A	N/A	N/A	MAFF	N/A	N/A	N/A	24194598	JASPAR	hg18	1	chr12	21156119	21156136
OREG0826676	Homo sapiens	N/A	TRANSCRIPTION FACTOR BINDING SITE	N/A	N/A	N/A	MAFF	N/A	N/A	N/A	24194598	JASPAR	hg19	1	chr12	21264852	21264869
OREG0826676	Homo sapiens	N/A	TRANSCRIPTION FACTOR BINDING SITE	N/A	N/A	N/A	MAFF	N/A	N/A	N/A	24194598	JASPAR	hg38	1	chr12	21111918	21111935
OREG0826677	Homo sapiens	N/A	TRANSCRIPTION FACTOR BINDING SITE	N/A	N/A	N/A	MAFF	N/A	N/A	N/A	24194598	JASPAR	hg18	-1	chr1	85601880	85601897
OREG0826677	Homo sapiens	N/A	TRANSCRIPTION FACTOR BINDING SITE	N/A	N/A	N/A	MAFF	N/A	N/A	N/A	24194598	JASPAR	hg19	-1	chr1	85829292	85829309
OREG0826677	Homo sapiens	N/A	TRANSCRIPTION FACTOR BINDING SITE	N/A	N/A	N/A	MAFF	N/A	N/A	N/A	24194598	JASPAR	hg38	-1	chr1	85363609	85363626
OREG0826678	Homo sapiens	N/A	TRANSCRIPTION FACTOR BINDING SITE	N/A	N/A	N/A	MAFF	N/A	N/A	N/A	24194598	JASPAR	hg18	-1	chr1	85601940	85601957
OREG0826678	Homo sapiens	N/A	TRANSCRIPTION FACTOR BINDING SITE	N/A	N/A	N/A	MAFF	N/A	N/A	N/A	24194598	JASPAR	hg19	-1	chr1	85829352	85829369
OREG0826678	Homo sapiens	N/A	TRANSCRIPTION FACTOR BINDING SITE	N/A	N/A	N/A	MAFF	N/A	N/A	N/A	24194598	JASPAR	hg38	-1	chr1	85363669	85363686
OREG0826679	Homo sapiens	N/A	TRANSCRIPTION FACTOR BINDING SITE	N/A	N/A	N/A	MAFF	N/A	N/A	N/A	24194598	JASPAR	hg18	1	chr11	81075935	81075952
OREG0826679	Homo sapiens	N/A	TRANSCRIPTION FACTOR BINDING SITE	N/A	N/A	N/A	MAFF	N/A	N/A	N/A	24194598	JASPAR	hg19	1	chr11	81398287	81398304
OREG0826679	Homo sapiens	N/A	TRANSCRIPTION FACTOR BINDING SITE	N/A	N/A	N/A	MAFF	N/A	N/A	N/A	24194598	JASPAR	hg38	1	chr11	81687245	81687262
OREG0826680	Homo sapiens	N/A	TRANSCRIPTION FACTOR BINDING SITE	N/A	N/A	N/A	MAFF	N/A	N/A	N/A	24194598	JASPAR	hg18	1	chr6	52480838	52480855
OREG0826680	Homo sapiens	N/A	TRANSCRIPTION FACTOR BINDING SITE	N/A	N/A	N/A	MAFF	N/A	N/A	N/A	24194598	JASPAR	hg19	1	chr6	52372879	52372896
OREG0826680	Homo sapiens	N/A	TRANSCRIPTION FACTOR BINDING SITE	N/A	N/A	N/A	MAFF	N/A	N/A	N/A	24194598	JASPAR	hg38	1	chr6	52508081	52508098
OREG0826681	Homo sapiens	N/A	TRANSCRIPTION FACTOR BINDING SITE	N/A	N/A	N/A	MAFF	N/A	N/A	N/A	24194598	JASPAR	hg18	-1	chr13	55462956	55462973
OREG0826681	Homo sapiens	N/A	TRANSCRIPTION FACTOR BINDING SITE	N/A	N/A	N/A	MAFF	N/A	N/A	N/A	24194598	JASPAR	hg19	-1	chr13	56564955	56564972
OREG0826681	Homo sapiens	N/A	TRANSCRIPTION FACTOR BINDING SITE	N/A	N/A	N/A	MAFF	N/A	N/A	N/A	24194598	JASPAR	hg38	-1	chr13	55990821	55990838
OREG0826682	Homo sapiens	N/A	TRANSCRIPTION FACTOR BINDING SITE	N/A	N/A	N/A	MAFF	N/A	N/A	N/A	24194598	JASPAR	hg18	1	chr6	64188248	64188265
OREG0826682	Homo sapiens	N/A	TRANSCRIPTION FACTOR BINDING SITE	N/A	N/A	N/A	MAFF	N/A	N/A	N/A	24194598	JASPAR	hg19	1	chr6	64130289	64130306
OREG0826682	Homo sapiens	N/A	TRANSCRIPTION FACTOR BINDING SITE	N/A	N/A	N/A	MAFF	N/A	N/A	N/A	24194598	JASPAR	hg38	1	chr6	63420384	63420401
OREG0826683	Homo sapiens	N/A	TRANSCRIPTION FACTOR BINDING SITE	N/A	N/A	N/A	MAFF	N/A	N/A	N/A	24194598	JASPAR	hg18	-1	chr9	15360868	15360885
OREG0826683	Homo sapiens	N/A	TRANSCRIPTION FACTOR BINDING SITE	N/A	N/A	N/A	MAFF	N/A	N/A	N/A	24194598	JASPAR	hg19	-1	chr9	15370868	15370885
OREG0826683	Homo sapiens	N/A	TRANSCRIPTION FACTOR BINDING SITE	N/A	N/A	N/A	MAFF	N/A	N/A	N/A	24194598	JASPAR	hg38	-1	chr9	15370870	15370887
OREG0826684	Homo sapiens	N/A	TRANSCRIPTION FACTOR BINDING SITE	N/A	N/A	N/A	MAFF	N/A	N/A	N/A	24194598	JASPAR	hg18	1	chr5	75431572	75431589
OREG0826684	Homo sapiens	N/A	TRANSCRIPTION FACTOR BINDING SITE	N/A	N/A	N/A	MAFF	N/A	N/A	N/A	24194598	JASPAR	hg19	1	chr5	75395816	75395833
OREG0826684	Homo sapiens	N/A	TRANSCRIPTION FACTOR BINDING SITE	N/A	N/A	N/A	MAFF	N/A	N/A	N/A	24194598	JASPAR	hg38	1	chr5	76099991	76100008
OREG0826685	Homo sapiens	N/A	TRANSCRIPTION FACTOR BINDING SITE	N/A	N/A	N/A	MAFF	N/A	N/A	N/A	24194598	JASPAR	hg18	1	chr5	75431613	75431630
OREG0826685	Homo sapiens	N/A	TRANSCRIPTION FACTOR BINDING SITE	N/A	N/A	N/A	MAFF	N/A	N/A	N/A	24194598	JASPAR	hg19	1	chr5	75395857	75395874
OREG0826685	Homo sapiens	N/A	TRANSCRIPTION FACTOR BINDING SITE	N/A	N/A	N/A	MAFF	N/A	N/A	N/A	24194598	JASPAR	hg38	1	chr5	76100032	76100049
OREG0826686	Homo sapiens	N/A	TRANSCRIPTION FACTOR BINDING SITE	N/A	N/A	N/A	MAFF	N/A	N/A	N/A	24194598	JASPAR	hg18	1	chr16	72039444	72039461
OREG0826686	Homo sapiens	N/A	TRANSCRIPTION FACTOR BINDING SITE	N/A	N/A	N/A	MAFF	N/A	N/A	N/A	24194598	JASPAR	hg19	1	chr16	73481943	73481960
OREG0826686	Homo sapiens	N/A	TRANSCRIPTION FACTOR BINDING SITE	N/A	N/A	N/A	MAFF	N/A	N/A	N/A	24194598	JASPAR	hg38	1	chr16	73448044	73448061
OREG0826687	Homo sapiens	N/A	TRANSCRIPTION FACTOR BINDING SITE	N/A	N/A	N/A	MAFF	N/A	N/A	N/A	24194598	JASPAR	hg18	-1	chr6	130212540	130212557
OREG0826687	Homo sapiens	N/A	TRANSCRIPTION FACTOR BINDING SITE	N/A	N/A	N/A	MAFF	N/A	N/A	N/A	24194598	JASPAR	hg19	-1	chr6	130170847	130170864
OREG0826687	Homo sapiens	N/A	TRANSCRIPTION FACTOR BINDING SITE	N/A	N/A	N/A	MAFF	N/A	N/A	N/A	24194598	JASPAR	hg38	-1	chr6	129849702	129849719
OREG0826688	Homo sapiens	N/A	TRANSCRIPTION FACTOR BINDING SITE	N/A	N/A	N/A	MAFF	N/A	N/A	N/A	24194598	JASPAR	hg18	-1	chr8	19890398	19890415
OREG0826688	Homo sapiens	N/A	TRANSCRIPTION FACTOR BINDING SITE	N/A	N/A	N/A	MAFF	N/A	N/A	N/A	24194598	JASPAR	hg19	-1	chr8	19846118	19846135
OREG0826688	Homo sapiens	N/A	TRANSCRIPTION FACTOR BINDING SITE	N/A	N/A	N/A	MAFF	N/A	N/A	N/A	24194598	JASPAR	hg38	-1	chr8	19988607	19988624
OREG0826689	Homo sapiens	N/A	TRANSCRIPTION FACTOR BINDING SITE	N/A	N/A	N/A	MAFF	N/A	N/A	N/A	24194598	JASPAR	hg18	-1	chr16	79831019	79831036
OREG0826689	Homo sapiens	N/A	TRANSCRIPTION FACTOR BINDING SITE	N/A	N/A	N/A	MAFF	N/A	N/A	N/A	24194598	JASPAR	hg19	-1	chr16	81273518	81273535
OREG0826689	Homo sapiens	N/A	TRANSCRIPTION FACTOR BINDING SITE	N/A	N/A	N/A	MAFF	N/A	N/A	N/A	24194598	JASPAR	hg38	-1	chr16	81239913	81239930
OREG0826690	Homo sapiens	N/A	TRANSCRIPTION FACTOR BINDING SITE	N/A	N/A	N/A	MAFF	N/A	N/A	N/A	24194598	JASPAR	hg18	1	chr7	33405861	33405878
OREG0826690	Homo sapiens	N/A	TRANSCRIPTION FACTOR BINDING SITE	N/A	N/A	N/A	MAFF	N/A	N/A	N/A	24194598	JASPAR	hg19	1	chr7	33439336	33439353
OREG0826690	Homo sapiens	N/A	TRANSCRIPTION FACTOR BINDING SITE	N/A	N/A	N/A	MAFF	N/A	N/A	N/A	24194598	JASPAR	hg38	1	chr7	33399724	33399741
OREG0826691	Homo sapiens	N/A	TRANSCRIPTION FACTOR BINDING SITE	N/A	N/A	N/A	MAFF	N/A	N/A	N/A	24194598	JASPAR	hg18	1	chr2	159134236	159134253
OREG0826691	Homo sapiens	N/A	TRANSCRIPTION FACTOR BINDING SITE	N/A	N/A	N/A	MAFF	N/A	N/A	N/A	24194598	JASPAR	hg19	1	chr2	159425990	159426007
OREG0826691	Homo sapiens	N/A	TRANSCRIPTION FACTOR BINDING SITE	N/A	N/A	N/A	MAFF	N/A	N/A	N/A	24194598	JASPAR	hg38	1	chr2	158569478	158569495
OREG0826692	Homo sapiens	N/A	TRANSCRIPTION FACTOR BINDING SITE	N/A	N/A	N/A	MAFF	N/A	N/A	N/A	24194598	JASPAR	hg18	1	chr6	123340214	123340231
OREG0826692	Homo sapiens	N/A	TRANSCRIPTION FACTOR BINDING SITE	N/A	N/A	N/A	MAFF	N/A	N/A	N/A	24194598	JASPAR	hg19	1	chr6	123298515	123298532
OREG0826692	Homo sapiens	N/A	TRANSCRIPTION FACTOR BINDING SITE	N/A	N/A	N/A	MAFF	N/A	N/A	N/A	24194598	JASPAR	hg38	1	chr6	122977370	122977387
OREG0826693	Homo sapiens	N/A	TRANSCRIPTION FACTOR BINDING SITE	N/A	N/A	N/A	MAFF	N/A	N/A	N/A	24194598	JASPAR	hg18	1	chr6	33031209	33031226
OREG0826693	Homo sapiens	N/A	TRANSCRIPTION FACTOR BINDING SITE	N/A	N/A	N/A	MAFF	N/A	N/A	N/A	24194598	JASPAR	hg19	1	chr6	32923231	32923248
OREG0826693	Homo sapiens	N/A	TRANSCRIPTION FACTOR BINDING SITE	N/A	N/A	N/A	MAFF	N/A	N/A	N/A	24194598	JASPAR	hg38	1	chr6	32955454	32955471
OREG0826694	Homo sapiens	N/A	TRANSCRIPTION FACTOR BINDING SITE	N/A	N/A	N/A	MAFF	N/A	N/A	N/A	24194598	JASPAR	hg18	-1	chr3	35426681	35426698
OREG0826694	Homo sapiens	N/A	TRANSCRIPTION FACTOR BINDING SITE	N/A	N/A	N/A	MAFF	N/A	N/A	N/A	24194598	JASPAR	hg19	-1	chr3	35451677	35451694
OREG0826694	Homo sapiens	N/A	TRANSCRIPTION FACTOR BINDING SITE	N/A	N/A	N/A	MAFF	N/A	N/A	N/A	24194598	JASPAR	hg38	-1	chr3	35410185	35410202
OREG0826695	Homo sapiens	N/A	TRANSCRIPTION FACTOR BINDING SITE	N/A	N/A	N/A	MAFF	N/A	N/A	N/A	24194598	JASPAR	hg18	-1	chr10	19313692	19313709
OREG0826695	Homo sapiens	N/A	TRANSCRIPTION FACTOR BINDING SITE	N/A	N/A	N/A	MAFF	N/A	N/A	N/A	24194598	JASPAR	hg19	-1	chr10	19273686	19273703
OREG0826695	Homo sapiens	N/A	TRANSCRIPTION FACTOR BINDING SITE	N/A	N/A	N/A	MAFF	N/A	N/A	N/A	24194598	JASPAR	hg38	-1	chr10	18984757	18984774
OREG0826696	Homo sapiens	N/A	TRANSCRIPTION FACTOR BINDING SITE	N/A	N/A	N/A	MAFF	N/A	N/A	N/A	24194598	JASPAR	hg18	-1	chr21	20586610	20586627
OREG0826696	Homo sapiens	N/A	TRANSCRIPTION FACTOR BINDING SITE	N/A	N/A	N/A	MAFF	N/A	N/A	N/A	24194598	JASPAR	hg19	-1	chr21	21664739	21664756
OREG0826696	Homo sapiens	N/A	TRANSCRIPTION FACTOR BINDING SITE	N/A	N/A	N/A	MAFF	N/A	N/A	N/A	24194598	JASPAR	hg38	-1	chr21	20292427	20292444
OREG0826697	Homo sapiens	N/A	TRANSCRIPTION FACTOR BINDING SITE	N/A	N/A	N/A	MAFF	N/A	N/A	N/A	24194598	JASPAR	hg18	1	chr2	97445949	97445966
OREG0826697	Homo sapiens	N/A	TRANSCRIPTION FACTOR BINDING SITE	N/A	N/A	N/A	MAFF	N/A	N/A	N/A	24194598	JASPAR	hg19	1	chr2	98079810	98079827
OREG0826697	Homo sapiens	N/A	TRANSCRIPTION FACTOR BINDING SITE	N/A	N/A	N/A	MAFF	N/A	N/A	N/A	24194598	JASPAR	hg38	1	chr2	97414605	97414622
OREG0826698	Homo sapiens	N/A	TRANSCRIPTION FACTOR BINDING SITE	N/A	N/A	N/A	MAFF	N/A	N/A	N/A	24194598	JASPAR	hg18	1	chr15	88117254	88117271
OREG0826698	Homo sapiens	N/A	TRANSCRIPTION FACTOR BINDING SITE	N/A	N/A	N/A	MAFF	N/A	N/A	N/A	24194598	JASPAR	hg19	1	chr15	90316250	90316267
OREG0826698	Homo sapiens	N/A	TRANSCRIPTION FACTOR BINDING SITE	N/A	N/A	N/A	MAFF	N/A	N/A	N/A	24194598	JASPAR	hg38	1	chr15	89773019	89773036
OREG0826699	Homo sapiens	N/A	TRANSCRIPTION FACTOR BINDING SITE	N/A	N/A	N/A	MAFF	N/A	N/A	N/A	24194598	JASPAR	hg18	-1	chr3	27446595	27446612
OREG0826699	Homo sapiens	N/A	TRANSCRIPTION FACTOR BINDING SITE	N/A	N/A	N/A	MAFF	N/A	N/A	N/A	24194598	JASPAR	hg19	-1	chr3	27471591	27471608
OREG0826699	Homo sapiens	N/A	TRANSCRIPTION FACTOR BINDING SITE	N/A	N/A	N/A	MAFF	N/A	N/A	N/A	24194598	JASPAR	hg38	-1	chr3	27430100	27430117
OREG0826700	Homo sapiens	N/A	TRANSCRIPTION FACTOR BINDING SITE	N/A	N/A	N/A	MAFF	N/A	N/A	N/A	24194598	JASPAR	hg18	1	chr2	83889698	83889715
OREG0826700	Homo sapiens	N/A	TRANSCRIPTION FACTOR BINDING SITE	N/A	N/A	N/A	MAFF	N/A	N/A	N/A	24194598	JASPAR	hg19	1	chr2	84036187	84036204
OREG0826700	Homo sapiens	N/A	TRANSCRIPTION FACTOR BINDING SITE	N/A	N/A	N/A	MAFF	N/A	N/A	N/A	24194598	JASPAR	hg38	1	chr2	83809063	83809080
OREG0826701	Homo sapiens	N/A	TRANSCRIPTION FACTOR BINDING SITE	N/A	N/A	N/A	MAFF	N/A	N/A	N/A	24194598	JASPAR	hg18	-1	chr1	145023961	145023978
OREG0826701	Homo sapiens	N/A	TRANSCRIPTION FACTOR BINDING SITE	N/A	N/A	N/A	MAFF	N/A	N/A	N/A	24194598	JASPAR	hg19	-1	chr1	146557337	146557354
OREG0826701	Homo sapiens	N/A	TRANSCRIPTION FACTOR BINDING SITE	N/A	N/A	N/A	MAFF	N/A	N/A	N/A	24194598	JASPAR	hg38	-1	chr1	147085790	147085807
OREG0826702	Homo sapiens	N/A	TRANSCRIPTION FACTOR BINDING SITE	N/A	N/A	N/A	MAFF	N/A	N/A	N/A	24194598	JASPAR	hg18	1	chr12	13550032	13550049
OREG0826702	Homo sapiens	N/A	TRANSCRIPTION FACTOR BINDING SITE	N/A	N/A	N/A	MAFF	N/A	N/A	N/A	24194598	JASPAR	hg19	1	chr12	13658765	13658782
OREG0826702	Homo sapiens	N/A	TRANSCRIPTION FACTOR BINDING SITE	N/A	N/A	N/A	MAFF	N/A	N/A	N/A	24194598	JASPAR	hg38	1	chr12	13505831	13505848
OREG0826703	Homo sapiens	N/A	TRANSCRIPTION FACTOR BINDING SITE	N/A	N/A	N/A	MAFF	N/A	N/A	N/A	24194598	JASPAR	hg18	1	chr9	95795128	95795145
OREG0826703	Homo sapiens	N/A	TRANSCRIPTION FACTOR BINDING SITE	N/A	N/A	N/A	MAFF	N/A	N/A	N/A	24194598	JASPAR	hg19	1	chr9	96755307	96755324
OREG0826703	Homo sapiens	N/A	TRANSCRIPTION FACTOR BINDING SITE	N/A	N/A	N/A	MAFF	N/A	N/A	N/A	24194598	JASPAR	hg38	1	chr9	93993025	93993042
OREG0826704	Homo sapiens	N/A	TRANSCRIPTION FACTOR BINDING SITE	N/A	N/A	N/A	MAFF	N/A	N/A	N/A	24194598	JASPAR	hg18	1	chr4	131671299	131671316
OREG0826704	Homo sapiens	N/A	TRANSCRIPTION FACTOR BINDING SITE	N/A	N/A	N/A	MAFF	N/A	N/A	N/A	24194598	JASPAR	hg19	1	chr4	131451849	131451866
OREG0826704	Homo sapiens	N/A	TRANSCRIPTION FACTOR BINDING SITE	N/A	N/A	N/A	MAFF	N/A	N/A	N/A	24194598	JASPAR	hg38	1	chr4	130530694	130530711
OREG0826705	Homo sapiens	N/A	TRANSCRIPTION FACTOR BINDING SITE	N/A	N/A	N/A	MAFF	N/A	N/A	N/A	24194598	JASPAR	hg18	-1	chr2	28660784	28660801
OREG0826705	Homo sapiens	N/A	TRANSCRIPTION FACTOR BINDING SITE	N/A	N/A	N/A	MAFF	N/A	N/A	N/A	24194598	JASPAR	hg19	-1	chr2	28807280	28807297
OREG0826705	Homo sapiens	N/A	TRANSCRIPTION FACTOR BINDING SITE	N/A	N/A	N/A	MAFF	N/A	N/A	N/A	24194598	JASPAR	hg38	-1	chr2	28584413	28584430
OREG0826706	Homo sapiens	N/A	TRANSCRIPTION FACTOR BINDING SITE	N/A	N/A	N/A	MAFF	N/A	N/A	N/A	24194598	JASPAR	hg18	1	chr11	69981148	69981165
OREG0826706	Homo sapiens	N/A	TRANSCRIPTION FACTOR BINDING SITE	N/A	N/A	N/A	MAFF	N/A	N/A	N/A	24194598	JASPAR	hg19	1	chr11	70303500	70303517
OREG0826706	Homo sapiens	N/A	TRANSCRIPTION FACTOR BINDING SITE	N/A	N/A	N/A	MAFF	N/A	N/A	N/A	24194598	JASPAR	hg38	1	chr11	70457395	70457412
OREG0826707	Homo sapiens	N/A	TRANSCRIPTION FACTOR BINDING SITE	N/A	N/A	N/A	MAFF	N/A	N/A	N/A	24194598	JASPAR	hg18	-1	chr6	166485456	166485473
OREG0826707	Homo sapiens	N/A	TRANSCRIPTION FACTOR BINDING SITE	N/A	N/A	N/A	MAFF	N/A	N/A	N/A	24194598	JASPAR	hg19	-1	chr6	166565466	166565483
OREG0826707	Homo sapiens	N/A	TRANSCRIPTION FACTOR BINDING SITE	N/A	N/A	N/A	MAFF	N/A	N/A	N/A	24194598	JASPAR	hg38	-1	chr6	166151978	166151995
OREG0826708	Homo sapiens	N/A	TRANSCRIPTION FACTOR BINDING SITE	N/A	N/A	N/A	MAFF	N/A	N/A	N/A	24194598	JASPAR	hg18	-1	chr10	54007000	54007017
OREG0826708	Homo sapiens	N/A	TRANSCRIPTION FACTOR BINDING SITE	N/A	N/A	N/A	MAFF	N/A	N/A	N/A	24194598	JASPAR	hg19	-1	chr10	54336994	54337011
OREG0826708	Homo sapiens	N/A	TRANSCRIPTION FACTOR BINDING SITE	N/A	N/A	N/A	MAFF	N/A	N/A	N/A	24194598	JASPAR	hg38	-1	chr10	52577234	52577251
OREG0826709	Homo sapiens	N/A	TRANSCRIPTION FACTOR BINDING SITE	N/A	N/A	N/A	MAFF	N/A	N/A	N/A	24194598	JASPAR	hg18	-1	chr6	41653671	41653688
OREG0826709	Homo sapiens	N/A	TRANSCRIPTION FACTOR BINDING SITE	N/A	N/A	N/A	MAFF	N/A	N/A	N/A	24194598	JASPAR	hg19	-1	chr6	41545693	41545710
OREG0826709	Homo sapiens	N/A	TRANSCRIPTION FACTOR BINDING SITE	N/A	N/A	N/A	MAFF	N/A	N/A	N/A	24194598	JASPAR	hg38	-1	chr6	41577955	41577972
OREG0826710	Homo sapiens	N/A	TRANSCRIPTION FACTOR BINDING SITE	N/A	N/A	N/A	MAFF	N/A	N/A	N/A	24194598	JASPAR	hg18	-1	chr8	33674045	33674062
OREG0826710	Homo sapiens	N/A	TRANSCRIPTION FACTOR BINDING SITE	N/A	N/A	N/A	MAFF	N/A	N/A	N/A	24194598	JASPAR	hg19	-1	chr8	33554503	33554520
OREG0826710	Homo sapiens	N/A	TRANSCRIPTION FACTOR BINDING SITE	N/A	N/A	N/A	MAFF	N/A	N/A	N/A	24194598	JASPAR	hg38	-1	chr8	33696985	33697002
OREG0826711	Homo sapiens	N/A	TRANSCRIPTION FACTOR BINDING SITE	N/A	N/A	N/A	MAFF	N/A	N/A	N/A	24194598	JASPAR	hg18	-1	chr15	58696294	58696311
OREG0826711	Homo sapiens	N/A	TRANSCRIPTION FACTOR BINDING SITE	N/A	N/A	N/A	MAFF	N/A	N/A	N/A	24194598	JASPAR	hg19	-1	chr15	60909002	60909019
OREG0826711	Homo sapiens	N/A	TRANSCRIPTION FACTOR BINDING SITE	N/A	N/A	N/A	MAFF	N/A	N/A	N/A	24194598	JASPAR	hg38	-1	chr15	60616803	60616820
OREG0826712	Homo sapiens	N/A	TRANSCRIPTION FACTOR BINDING SITE	N/A	N/A	N/A	MAFF	N/A	N/A	N/A	24194598	JASPAR	hg18	1	chr20	48928406	48928423
OREG0826712	Homo sapiens	N/A	TRANSCRIPTION FACTOR BINDING SITE	N/A	N/A	N/A	MAFF	N/A	N/A	N/A	24194598	JASPAR	hg19	1	chr20	49494999	49495016
OREG0826712	Homo sapiens	N/A	TRANSCRIPTION FACTOR BINDING SITE	N/A	N/A	N/A	MAFF	N/A	N/A	N/A	24194598	JASPAR	hg38	1	chr20	50878462	50878479
OREG0826713	Homo sapiens	N/A	TRANSCRIPTION FACTOR BINDING SITE	N/A	N/A	N/A	MAFF	N/A	N/A	N/A	24194598	JASPAR	hg18	1	chr2	50196985	50197002
OREG0826713	Homo sapiens	N/A	TRANSCRIPTION FACTOR BINDING SITE	N/A	N/A	N/A	MAFF	N/A	N/A	N/A	24194598	JASPAR	hg19	1	chr2	50343481	50343498
OREG0826713	Homo sapiens	N/A	TRANSCRIPTION FACTOR BINDING SITE	N/A	N/A	N/A	MAFF	N/A	N/A	N/A	24194598	JASPAR	hg38	1	chr2	50116343	50116360
OREG0826714	Homo sapiens	N/A	TRANSCRIPTION FACTOR BINDING SITE	N/A	N/A	N/A	MAFF	N/A	N/A	N/A	24194598	JASPAR	hg18	1	chr17	61295660	61295677
OREG0826714	Homo sapiens	N/A	TRANSCRIPTION FACTOR BINDING SITE	N/A	N/A	N/A	MAFF	N/A	N/A	N/A	24194598	JASPAR	hg19	1	chr17	63865198	63865215
OREG0826714	Homo sapiens	N/A	TRANSCRIPTION FACTOR BINDING SITE	N/A	N/A	N/A	MAFF	N/A	N/A	N/A	24194598	JASPAR	hg38	1	chr17	65869080	65869097
OREG0826715	Homo sapiens	N/A	TRANSCRIPTION FACTOR BINDING SITE	N/A	N/A	N/A	MAFF	N/A	N/A	N/A	24194598	JASPAR	hg18	1	chr16	34496346	34496363
OREG0826715	Homo sapiens	N/A	TRANSCRIPTION FACTOR BINDING SITE	N/A	N/A	N/A	MAFF	N/A	N/A	N/A	24194598	JASPAR	hg19	1	chr16	34638845	34638862
OREG0826715	Homo sapiens	N/A	TRANSCRIPTION FACTOR BINDING SITE	N/A	N/A	N/A	MAFF	N/A	N/A	N/A	24194598	JASPAR	hg38	1	chr16	35404474	35404491
OREG0826716	Homo sapiens	N/A	TRANSCRIPTION FACTOR BINDING SITE	N/A	N/A	N/A	MAFF	N/A	N/A	N/A	24194598	JASPAR	hg18	1	chr9	10239078	10239095
OREG0826716	Homo sapiens	N/A	TRANSCRIPTION FACTOR BINDING SITE	N/A	N/A	N/A	MAFF	N/A	N/A	N/A	24194598	JASPAR	hg19	1	chr9	10249078	10249095
OREG0826716	Homo sapiens	N/A	TRANSCRIPTION FACTOR BINDING SITE	N/A	N/A	N/A	MAFF	N/A	N/A	N/A	24194598	JASPAR	hg38	1	chr9	10249078	10249095
OREG0826717	Homo sapiens	N/A	TRANSCRIPTION FACTOR BINDING SITE	N/A	N/A	N/A	MAFF	N/A	N/A	N/A	24194598	JASPAR	hg18	-1	chr9	32254639	32254656
OREG0826717	Homo sapiens	N/A	TRANSCRIPTION FACTOR BINDING SITE	N/A	N/A	N/A	MAFF	N/A	N/A	N/A	24194598	JASPAR	hg19	-1	chr9	32264639	32264656
OREG0826717	Homo sapiens	N/A	TRANSCRIPTION FACTOR BINDING SITE	N/A	N/A	N/A	MAFF	N/A	N/A	N/A	24194598	JASPAR	hg38	-1	chr9	32264641	32264658
OREG0826718	Homo sapiens	N/A	TRANSCRIPTION FACTOR BINDING SITE	N/A	N/A	N/A	MAFF	N/A	N/A	N/A	24194598	JASPAR	hg18	-1	chr9	32254674	32254691
OREG0826718	Homo sapiens	N/A	TRANSCRIPTION FACTOR BINDING SITE	N/A	N/A	N/A	MAFF	N/A	N/A	N/A	24194598	JASPAR	hg19	-1	chr9	32264674	32264691
OREG0826718	Homo sapiens	N/A	TRANSCRIPTION FACTOR BINDING SITE	N/A	N/A	N/A	MAFF	N/A	N/A	N/A	24194598	JASPAR	hg38	-1	chr9	32264676	32264693
OREG0826719	Homo sapiens	N/A	TRANSCRIPTION FACTOR BINDING SITE	N/A	N/A	N/A	MAFF	N/A	N/A	N/A	24194598	JASPAR	hg18	-1	chr4	188246763	188246780
OREG0826719	Homo sapiens	N/A	TRANSCRIPTION FACTOR BINDING SITE	N/A	N/A	N/A	MAFF	N/A	N/A	N/A	24194598	JASPAR	hg19	-1	chr4	188009769	188009786
OREG0826719	Homo sapiens	N/A	TRANSCRIPTION FACTOR BINDING SITE	N/A	N/A	N/A	MAFF	N/A	N/A	N/A	24194598	JASPAR	hg38	-1	chr4	187088615	187088632
OREG0826720	Homo sapiens	N/A	TRANSCRIPTION FACTOR BINDING SITE	N/A	N/A	N/A	MAFF	N/A	N/A	N/A	24194598	JASPAR	hg18	-1	chr6	62382171	62382188
OREG0826720	Homo sapiens	N/A	TRANSCRIPTION FACTOR BINDING SITE	N/A	N/A	N/A	MAFF	N/A	N/A	N/A	24194598	JASPAR	hg19	-1	chr6	62324212	62324229
OREG0826720	Homo sapiens	N/A	TRANSCRIPTION FACTOR BINDING SITE	N/A	N/A	N/A	MAFF	N/A	N/A	N/A	24194598	JASPAR	hg38	-1	chr6	61614307	61614324
OREG0826721	Homo sapiens	N/A	TRANSCRIPTION FACTOR BINDING SITE	N/A	N/A	N/A	MAFF	N/A	N/A	N/A	24194598	JASPAR	hg18	-1	chr4	71940209	71940226
OREG0826721	Homo sapiens	N/A	TRANSCRIPTION FACTOR BINDING SITE	N/A	N/A	N/A	MAFF	N/A	N/A	N/A	24194598	JASPAR	hg19	-1	chr4	71721345	71721362
OREG0826721	Homo sapiens	N/A	TRANSCRIPTION FACTOR BINDING SITE	N/A	N/A	N/A	MAFF	N/A	N/A	N/A	24194598	JASPAR	hg38	-1	chr4	70855628	70855645
OREG0826722	Homo sapiens	N/A	TRANSCRIPTION FACTOR BINDING SITE	N/A	N/A	N/A	MAFF	N/A	N/A	N/A	24194598	JASPAR	hg18	1	chr3	136146157	136146174
OREG0826722	Homo sapiens	N/A	TRANSCRIPTION FACTOR BINDING SITE	N/A	N/A	N/A	MAFF	N/A	N/A	N/A	24194598	JASPAR	hg19	1	chr3	134663467	134663484
OREG0826722	Homo sapiens	N/A	TRANSCRIPTION FACTOR BINDING SITE	N/A	N/A	N/A	MAFF	N/A	N/A	N/A	24194598	JASPAR	hg38	1	chr3	134944625	134944642
OREG0826723	Homo sapiens	N/A	TRANSCRIPTION FACTOR BINDING SITE	N/A	N/A	N/A	MAFF	N/A	N/A	N/A	24194598	JASPAR	hg18	-1	chr20	29482211	29482228
OREG0826723	Homo sapiens	N/A	TRANSCRIPTION FACTOR BINDING SITE	N/A	N/A	N/A	MAFF	N/A	N/A	N/A	24194598	JASPAR	hg19	-1	chr20	30018550	30018567
OREG0826723	Homo sapiens	N/A	TRANSCRIPTION FACTOR BINDING SITE	N/A	N/A	N/A	MAFF	N/A	N/A	N/A	24194598	JASPAR	hg38	-1	chr20	31430747	31430764
OREG0826724	Homo sapiens	N/A	TRANSCRIPTION FACTOR BINDING SITE	N/A	N/A	N/A	MAFF	N/A	N/A	N/A	24194598	JASPAR	hg18	1	chr10	105086287	105086304
OREG0826724	Homo sapiens	N/A	TRANSCRIPTION FACTOR BINDING SITE	N/A	N/A	N/A	MAFF	N/A	N/A	N/A	24194598	JASPAR	hg19	1	chr10	105096297	105096314
OREG0826724	Homo sapiens	N/A	TRANSCRIPTION FACTOR BINDING SITE	N/A	N/A	N/A	MAFF	N/A	N/A	N/A	24194598	JASPAR	hg38	1	chr10	103336540	103336557
OREG0826725	Homo sapiens	N/A	TRANSCRIPTION FACTOR BINDING SITE	N/A	N/A	N/A	MAFF	N/A	N/A	N/A	24194598	JASPAR	hg18	1	chr11	74195125	74195142
OREG0826725	Homo sapiens	N/A	TRANSCRIPTION FACTOR BINDING SITE	N/A	N/A	N/A	MAFF	N/A	N/A	N/A	24194598	JASPAR	hg19	1	chr11	74517477	74517494
OREG0826725	Homo sapiens	N/A	TRANSCRIPTION FACTOR BINDING SITE	N/A	N/A	N/A	MAFF	N/A	N/A	N/A	24194598	JASPAR	hg38	1	chr11	74806432	74806449
OREG0826726	Homo sapiens	N/A	TRANSCRIPTION FACTOR BINDING SITE	N/A	N/A	N/A	MAFF	N/A	N/A	N/A	24194598	JASPAR	hg18	-1	chr2	67285170	67285187
OREG0826726	Homo sapiens	N/A	TRANSCRIPTION FACTOR BINDING SITE	N/A	N/A	N/A	MAFF	N/A	N/A	N/A	24194598	JASPAR	hg19	-1	chr2	67431666	67431683
OREG0826726	Homo sapiens	N/A	TRANSCRIPTION FACTOR BINDING SITE	N/A	N/A	N/A	MAFF	N/A	N/A	N/A	24194598	JASPAR	hg38	-1	chr2	67204534	67204551
OREG0826727	Homo sapiens	N/A	TRANSCRIPTION FACTOR BINDING SITE	N/A	N/A	N/A	MAFF	N/A	N/A	N/A	24194598	JASPAR	hg18	1	chr9	1952930	1952947
OREG0826727	Homo sapiens	N/A	TRANSCRIPTION FACTOR BINDING SITE	N/A	N/A	N/A	MAFF	N/A	N/A	N/A	24194598	JASPAR	hg19	1	chr9	1962930	1962947
OREG0826727	Homo sapiens	N/A	TRANSCRIPTION FACTOR BINDING SITE	N/A	N/A	N/A	MAFF	N/A	N/A	N/A	24194598	JASPAR	hg38	1	chr9	1962930	1962947
OREG0826728	Homo sapiens	N/A	TRANSCRIPTION FACTOR BINDING SITE	N/A	N/A	N/A	MAFF	N/A	N/A	N/A	24194598	JASPAR	hg18	-1	chr6	124110541	124110558
OREG0826728	Homo sapiens	N/A	TRANSCRIPTION FACTOR BINDING SITE	N/A	N/A	N/A	MAFF	N/A	N/A	N/A	24194598	JASPAR	hg19	-1	chr6	124068842	124068859
OREG0826728	Homo sapiens	N/A	TRANSCRIPTION FACTOR BINDING SITE	N/A	N/A	N/A	MAFF	N/A	N/A	N/A	24194598	JASPAR	hg38	-1	chr6	123747697	123747714
OREG0826729	Homo sapiens	N/A	TRANSCRIPTION FACTOR BINDING SITE	N/A	N/A	N/A	MAFF	N/A	N/A	N/A	24194598	JASPAR	hg18	-1	chr15	31147829	31147846
OREG0826729	Homo sapiens	N/A	TRANSCRIPTION FACTOR BINDING SITE	N/A	N/A	N/A	MAFF	N/A	N/A	N/A	24194598	JASPAR	hg19	-1	chr15	33360537	33360554
OREG0826729	Homo sapiens	N/A	TRANSCRIPTION FACTOR BINDING SITE	N/A	N/A	N/A	MAFF	N/A	N/A	N/A	24194598	JASPAR	hg38	-1	chr15	33068336	33068353
OREG0826730	Homo sapiens	N/A	TRANSCRIPTION FACTOR BINDING SITE	N/A	N/A	N/A	MAFF	N/A	N/A	N/A	24194598	JASPAR	hg18	1	chr2	127455729	127455746
OREG0826730	Homo sapiens	N/A	TRANSCRIPTION FACTOR BINDING SITE	N/A	N/A	N/A	MAFF	N/A	N/A	N/A	24194598	JASPAR	hg19	1	chr2	127739259	127739276
OREG0826730	Homo sapiens	N/A	TRANSCRIPTION FACTOR BINDING SITE	N/A	N/A	N/A	MAFF	N/A	N/A	N/A	24194598	JASPAR	hg38	1	chr2	126981683	126981700
OREG0826731	Homo sapiens	N/A	TRANSCRIPTION FACTOR BINDING SITE	N/A	N/A	N/A	MAFF	N/A	N/A	N/A	24194598	JASPAR	hg18	1	chrX	22878462	22878479
OREG0826731	Homo sapiens	N/A	TRANSCRIPTION FACTOR BINDING SITE	N/A	N/A	N/A	MAFF	N/A	N/A	N/A	24194598	JASPAR	hg19	1	chrX	22968541	22968558
OREG0826731	Homo sapiens	N/A	TRANSCRIPTION FACTOR BINDING SITE	N/A	N/A	N/A	MAFF	N/A	N/A	N/A	24194598	JASPAR	hg38	1	chrX	22950424	22950441
OREG0826732	Homo sapiens	N/A	TRANSCRIPTION FACTOR BINDING SITE	N/A	N/A	N/A	MAFF	N/A	N/A	N/A	24194598	JASPAR	hg18	-1	chr6	124204531	124204548
OREG0826732	Homo sapiens	N/A	TRANSCRIPTION FACTOR BINDING SITE	N/A	N/A	N/A	MAFF	N/A	N/A	N/A	24194598	JASPAR	hg19	-1	chr6	124162832	124162849
OREG0826732	Homo sapiens	N/A	TRANSCRIPTION FACTOR BINDING SITE	N/A	N/A	N/A	MAFF	N/A	N/A	N/A	24194598	JASPAR	hg38	-1	chr6	123841687	123841704
OREG0826733	Homo sapiens	N/A	TRANSCRIPTION FACTOR BINDING SITE	N/A	N/A	N/A	MAFF	N/A	N/A	N/A	24194598	JASPAR	hg18	1	chr16	20239609	20239626
OREG0826733	Homo sapiens	N/A	TRANSCRIPTION FACTOR BINDING SITE	N/A	N/A	N/A	MAFF	N/A	N/A	N/A	24194598	JASPAR	hg19	1	chr16	20332108	20332125
OREG0826733	Homo sapiens	N/A	TRANSCRIPTION FACTOR BINDING SITE	N/A	N/A	N/A	MAFF	N/A	N/A	N/A	24194598	JASPAR	hg38	1	chr16	20320786	20320803
OREG0826734	Homo sapiens	N/A	TRANSCRIPTION FACTOR BINDING SITE	N/A	N/A	N/A	MAFF	N/A	N/A	N/A	24194598	JASPAR	hg18	-1	chr21	38918985	38919002
OREG0826734	Homo sapiens	N/A	TRANSCRIPTION FACTOR BINDING SITE	N/A	N/A	N/A	MAFF	N/A	N/A	N/A	24194598	JASPAR	hg19	-1	chr21	39997115	39997132
OREG0826734	Homo sapiens	N/A	TRANSCRIPTION FACTOR BINDING SITE	N/A	N/A	N/A	MAFF	N/A	N/A	N/A	24194598	JASPAR	hg38	-1	chr21	38625191	38625208
OREG0826735	Homo sapiens	N/A	TRANSCRIPTION FACTOR BINDING SITE	N/A	N/A	N/A	MAFF	N/A	N/A	N/A	24194598	JASPAR	hg18	-1	chr5	85116505	85116522
OREG0826735	Homo sapiens	N/A	TRANSCRIPTION FACTOR BINDING SITE	N/A	N/A	N/A	MAFF	N/A	N/A	N/A	24194598	JASPAR	hg19	-1	chr5	85080749	85080766
OREG0826735	Homo sapiens	N/A	TRANSCRIPTION FACTOR BINDING SITE	N/A	N/A	N/A	MAFF	N/A	N/A	N/A	24194598	JASPAR	hg38	-1	chr5	85784931	85784948
OREG0826736	Homo sapiens	N/A	TRANSCRIPTION FACTOR BINDING SITE	N/A	N/A	N/A	MAFF	N/A	N/A	N/A	24194598	JASPAR	hg18	-1	chr8	59319308	59319325
OREG0826736	Homo sapiens	N/A	TRANSCRIPTION FACTOR BINDING SITE	N/A	N/A	N/A	MAFF	N/A	N/A	N/A	24194598	JASPAR	hg19	-1	chr8	59156754	59156771
OREG0826736	Homo sapiens	N/A	TRANSCRIPTION FACTOR BINDING SITE	N/A	N/A	N/A	MAFF	N/A	N/A	N/A	24194598	JASPAR	hg38	-1	chr8	58244195	58244212
OREG0826737	Homo sapiens	N/A	TRANSCRIPTION FACTOR BINDING SITE	N/A	N/A	N/A	MAFF	N/A	N/A	N/A	24194598	JASPAR	hg18	-1	chr9	97613103	97613120
OREG0826737	Homo sapiens	N/A	TRANSCRIPTION FACTOR BINDING SITE	N/A	N/A	N/A	MAFF	N/A	N/A	N/A	24194598	JASPAR	hg19	-1	chr9	98573282	98573299
OREG0826737	Homo sapiens	N/A	TRANSCRIPTION FACTOR BINDING SITE	N/A	N/A	N/A	MAFF	N/A	N/A	N/A	24194598	JASPAR	hg38	-1	chr9	95811000	95811017
OREG0826738	Homo sapiens	N/A	TRANSCRIPTION FACTOR BINDING SITE	N/A	N/A	N/A	MAFF	N/A	N/A	N/A	24194598	JASPAR	hg18	-1	chr13	31944421	31944438
OREG0826738	Homo sapiens	N/A	TRANSCRIPTION FACTOR BINDING SITE	N/A	N/A	N/A	MAFF	N/A	N/A	N/A	24194598	JASPAR	hg19	-1	chr13	33046421	33046438
OREG0826738	Homo sapiens	N/A	TRANSCRIPTION FACTOR BINDING SITE	N/A	N/A	N/A	MAFF	N/A	N/A	N/A	24194598	JASPAR	hg38	-1	chr13	32472284	32472301
OREG0826739	Homo sapiens	N/A	TRANSCRIPTION FACTOR BINDING SITE	N/A	N/A	N/A	MAFF	N/A	N/A	N/A	24194598	JASPAR	hg18	1	chr1	89602154	89602171
OREG0826739	Homo sapiens	N/A	TRANSCRIPTION FACTOR BINDING SITE	N/A	N/A	N/A	MAFF	N/A	N/A	N/A	24194598	JASPAR	hg19	1	chr1	89829566	89829583
OREG0826739	Homo sapiens	N/A	TRANSCRIPTION FACTOR BINDING SITE	N/A	N/A	N/A	MAFF	N/A	N/A	N/A	24194598	JASPAR	hg38	1	chr1	89364007	89364024
OREG0826740	Homo sapiens	N/A	TRANSCRIPTION FACTOR BINDING SITE	N/A	N/A	N/A	MAFF	N/A	N/A	N/A	24194598	JASPAR	hg18	1	chr3	151543737	151543754
OREG0826740	Homo sapiens	N/A	TRANSCRIPTION FACTOR BINDING SITE	N/A	N/A	N/A	MAFF	N/A	N/A	N/A	24194598	JASPAR	hg19	1	chr3	150061047	150061064
OREG0826740	Homo sapiens	N/A	TRANSCRIPTION FACTOR BINDING SITE	N/A	N/A	N/A	MAFF	N/A	N/A	N/A	24194598	JASPAR	hg38	1	chr3	150343260	150343277
OREG0826741	Homo sapiens	N/A	TRANSCRIPTION FACTOR BINDING SITE	N/A	N/A	N/A	MAFF	N/A	N/A	N/A	24194598	JASPAR	hg18	1	chr4	157041276	157041293
OREG0826741	Homo sapiens	N/A	TRANSCRIPTION FACTOR BINDING SITE	N/A	N/A	N/A	MAFF	N/A	N/A	N/A	24194598	JASPAR	hg19	1	chr4	156821826	156821843
OREG0826741	Homo sapiens	N/A	TRANSCRIPTION FACTOR BINDING SITE	N/A	N/A	N/A	MAFF	N/A	N/A	N/A	24194598	JASPAR	hg38	1	chr4	155900674	155900691
OREG0826742	Homo sapiens	N/A	TRANSCRIPTION FACTOR BINDING SITE	N/A	N/A	N/A	MAFF	N/A	N/A	N/A	24194598	JASPAR	hg18	1	chr15	41782716	41782733
OREG0826742	Homo sapiens	N/A	TRANSCRIPTION FACTOR BINDING SITE	N/A	N/A	N/A	MAFF	N/A	N/A	N/A	24194598	JASPAR	hg19	1	chr15	43995424	43995441
OREG0826742	Homo sapiens	N/A	TRANSCRIPTION FACTOR BINDING SITE	N/A	N/A	N/A	MAFF	N/A	N/A	N/A	24194598	JASPAR	hg38	1	chr15	43703226	43703243
OREG0826743	Homo sapiens	N/A	TRANSCRIPTION FACTOR BINDING SITE	N/A	N/A	N/A	MAFF	N/A	N/A	N/A	24194598	JASPAR	hg18	-1	chr16	69230410	69230427
OREG0826743	Homo sapiens	N/A	TRANSCRIPTION FACTOR BINDING SITE	N/A	N/A	N/A	MAFF	N/A	N/A	N/A	24194598	JASPAR	hg19	-1	chr16	70672909	70672926
OREG0826743	Homo sapiens	N/A	TRANSCRIPTION FACTOR BINDING SITE	N/A	N/A	N/A	MAFF	N/A	N/A	N/A	24194598	JASPAR	hg38	-1	chr16	70639006	70639023
OREG0826744	Homo sapiens	N/A	TRANSCRIPTION FACTOR BINDING SITE	N/A	N/A	N/A	MAFF	N/A	N/A	N/A	24194598	JASPAR	hg18	-1	chr5	5529270	5529287
OREG0826744	Homo sapiens	N/A	TRANSCRIPTION FACTOR BINDING SITE	N/A	N/A	N/A	MAFF	N/A	N/A	N/A	24194598	JASPAR	hg19	-1	chr5	5476270	5476287
OREG0826744	Homo sapiens	N/A	TRANSCRIPTION FACTOR BINDING SITE	N/A	N/A	N/A	MAFF	N/A	N/A	N/A	24194598	JASPAR	hg38	-1	chr5	5476157	5476174
OREG0826745	Homo sapiens	N/A	TRANSCRIPTION FACTOR BINDING SITE	N/A	N/A	N/A	MAFF	N/A	N/A	N/A	24194598	JASPAR	hg18	1	chr2	7968535	7968552
OREG0826745	Homo sapiens	N/A	TRANSCRIPTION FACTOR BINDING SITE	N/A	N/A	N/A	MAFF	N/A	N/A	N/A	24194598	JASPAR	hg19	1	chr2	8051084	8051101
OREG0826745	Homo sapiens	N/A	TRANSCRIPTION FACTOR BINDING SITE	N/A	N/A	N/A	MAFF	N/A	N/A	N/A	24194598	JASPAR	hg38	1	chr2	7910953	7910970
OREG0826746	Homo sapiens	N/A	TRANSCRIPTION FACTOR BINDING SITE	N/A	N/A	N/A	MAFF	N/A	N/A	N/A	24194598	JASPAR	hg18	1	chr11	31833782	31833799
OREG0826746	Homo sapiens	N/A	TRANSCRIPTION FACTOR BINDING SITE	N/A	N/A	N/A	MAFF	N/A	N/A	N/A	24194598	JASPAR	hg19	1	chr11	31877206	31877223
OREG0826746	Homo sapiens	N/A	TRANSCRIPTION FACTOR BINDING SITE	N/A	N/A	N/A	MAFF	N/A	N/A	N/A	24194598	JASPAR	hg38	1	chr11	31855660	31855677
OREG0826747	Homo sapiens	N/A	TRANSCRIPTION FACTOR BINDING SITE	N/A	N/A	N/A	MAFF	N/A	N/A	N/A	24194598	JASPAR	hg18	-1	chr3	135486154	135486171
OREG0826747	Homo sapiens	N/A	TRANSCRIPTION FACTOR BINDING SITE	N/A	N/A	N/A	MAFF	N/A	N/A	N/A	24194598	JASPAR	hg19	-1	chr3	134003464	134003481
OREG0826747	Homo sapiens	N/A	TRANSCRIPTION FACTOR BINDING SITE	N/A	N/A	N/A	MAFF	N/A	N/A	N/A	24194598	JASPAR	hg38	-1	chr3	134284622	134284639
OREG0826748	Homo sapiens	N/A	TRANSCRIPTION FACTOR BINDING SITE	N/A	N/A	N/A	MAFF	N/A	N/A	N/A	24194598	JASPAR	hg18	1	chr6	124374222	124374239
OREG0826748	Homo sapiens	N/A	TRANSCRIPTION FACTOR BINDING SITE	N/A	N/A	N/A	MAFF	N/A	N/A	N/A	24194598	JASPAR	hg19	1	chr6	124332523	124332540
OREG0826748	Homo sapiens	N/A	TRANSCRIPTION FACTOR BINDING SITE	N/A	N/A	N/A	MAFF	N/A	N/A	N/A	24194598	JASPAR	hg38	1	chr6	124011378	124011395
OREG0826749	Homo sapiens	N/A	TRANSCRIPTION FACTOR BINDING SITE	N/A	N/A	N/A	MAFF	N/A	N/A	N/A	24194598	JASPAR	hg18	1	chr7	146031120	146031137
OREG0826749	Homo sapiens	N/A	TRANSCRIPTION FACTOR BINDING SITE	N/A	N/A	N/A	MAFF	N/A	N/A	N/A	24194598	JASPAR	hg19	1	chr7	146400187	146400204
OREG0826749	Homo sapiens	N/A	TRANSCRIPTION FACTOR BINDING SITE	N/A	N/A	N/A	MAFF	N/A	N/A	N/A	24194598	JASPAR	hg38	1	chr7	146703095	146703112
OREG0826750	Homo sapiens	N/A	TRANSCRIPTION FACTOR BINDING SITE	N/A	N/A	N/A	MAFF	N/A	N/A	N/A	24194598	JASPAR	hg18	-1	chr1	74953427	74953444
OREG0826750	Homo sapiens	N/A	TRANSCRIPTION FACTOR BINDING SITE	N/A	N/A	N/A	MAFF	N/A	N/A	N/A	24194598	JASPAR	hg19	-1	chr1	75180839	75180856
OREG0826750	Homo sapiens	N/A	TRANSCRIPTION FACTOR BINDING SITE	N/A	N/A	N/A	MAFF	N/A	N/A	N/A	24194598	JASPAR	hg38	-1	chr1	74715155	74715172
OREG0826751	Homo sapiens	N/A	TRANSCRIPTION FACTOR BINDING SITE	N/A	N/A	N/A	MAFF	N/A	N/A	N/A	24194598	JASPAR	hg18	-1	chr19	6626053	6626070
OREG0826751	Homo sapiens	N/A	TRANSCRIPTION FACTOR BINDING SITE	N/A	N/A	N/A	MAFF	N/A	N/A	N/A	24194598	JASPAR	hg19	-1	chr19	6675053	6675070
OREG0826751	Homo sapiens	N/A	TRANSCRIPTION FACTOR BINDING SITE	N/A	N/A	N/A	MAFF	N/A	N/A	N/A	24194598	JASPAR	hg38	-1	chr19	6675042	6675059
OREG0826752	Homo sapiens	N/A	TRANSCRIPTION FACTOR BINDING SITE	N/A	N/A	N/A	MAFF	N/A	N/A	N/A	24194598	JASPAR	hg18	-1	chr8	91215184	91215201
OREG0826752	Homo sapiens	N/A	TRANSCRIPTION FACTOR BINDING SITE	N/A	N/A	N/A	MAFF	N/A	N/A	N/A	24194598	JASPAR	hg19	-1	chr8	91146008	91146025
OREG0826752	Homo sapiens	N/A	TRANSCRIPTION FACTOR BINDING SITE	N/A	N/A	N/A	MAFF	N/A	N/A	N/A	24194598	JASPAR	hg38	-1	chr8	90133780	90133797
OREG0826753	Homo sapiens	N/A	TRANSCRIPTION FACTOR BINDING SITE	N/A	N/A	N/A	MAFF	N/A	N/A	N/A	24194598	JASPAR	hg18	-1	chr8	735289	735306
OREG0826753	Homo sapiens	N/A	TRANSCRIPTION FACTOR BINDING SITE	N/A	N/A	N/A	MAFF	N/A	N/A	N/A	24194598	JASPAR	hg19	-1	chr8	745289	745306
OREG0826753	Homo sapiens	N/A	TRANSCRIPTION FACTOR BINDING SITE	N/A	N/A	N/A	MAFF	N/A	N/A	N/A	24194598	JASPAR	hg38	-1	chr8	795289	795306
OREG0826754	Homo sapiens	N/A	TRANSCRIPTION FACTOR BINDING SITE	N/A	N/A	N/A	MAFF	N/A	N/A	N/A	24194598	JASPAR	hg18	1	chr11	11915744	11915761
OREG0826754	Homo sapiens	N/A	TRANSCRIPTION FACTOR BINDING SITE	N/A	N/A	N/A	MAFF	N/A	N/A	N/A	24194598	JASPAR	hg19	1	chr11	11959168	11959185
OREG0826754	Homo sapiens	N/A	TRANSCRIPTION FACTOR BINDING SITE	N/A	N/A	N/A	MAFF	N/A	N/A	N/A	24194598	JASPAR	hg38	1	chr11	11937621	11937638
OREG0826755	Homo sapiens	N/A	TRANSCRIPTION FACTOR BINDING SITE	N/A	N/A	N/A	MAFF	N/A	N/A	N/A	24194598	JASPAR	hg18	1	chr7	140610435	140610452
OREG0826755	Homo sapiens	N/A	TRANSCRIPTION FACTOR BINDING SITE	N/A	N/A	N/A	MAFF	N/A	N/A	N/A	24194598	JASPAR	hg19	1	chr7	140963966	140963983
OREG0826755	Homo sapiens	N/A	TRANSCRIPTION FACTOR BINDING SITE	N/A	N/A	N/A	MAFF	N/A	N/A	N/A	24194598	JASPAR	hg38	1	chr7	141264166	141264183
OREG0826756	Homo sapiens	N/A	TRANSCRIPTION FACTOR BINDING SITE	N/A	N/A	N/A	MAFF	N/A	N/A	N/A	24194598	JASPAR	hg18	1	chr12	120903354	120903371
OREG0826756	Homo sapiens	N/A	TRANSCRIPTION FACTOR BINDING SITE	N/A	N/A	N/A	MAFF	N/A	N/A	N/A	24194598	JASPAR	hg19	1	chr12	122418971	122418988
OREG0826756	Homo sapiens	N/A	TRANSCRIPTION FACTOR BINDING SITE	N/A	N/A	N/A	MAFF	N/A	N/A	N/A	24194598	JASPAR	hg38	1	chr12	121981065	121981082
OREG0826757	Homo sapiens	N/A	TRANSCRIPTION FACTOR BINDING SITE	N/A	N/A	N/A	MAFF	N/A	N/A	N/A	24194598	JASPAR	hg18	-1	chr20	14210967	14210984
OREG0826757	Homo sapiens	N/A	TRANSCRIPTION FACTOR BINDING SITE	N/A	N/A	N/A	MAFF	N/A	N/A	N/A	24194598	JASPAR	hg19	-1	chr20	14262967	14262984
OREG0826757	Homo sapiens	N/A	TRANSCRIPTION FACTOR BINDING SITE	N/A	N/A	N/A	MAFF	N/A	N/A	N/A	24194598	JASPAR	hg38	-1	chr20	14282321	14282338
OREG0826758	Homo sapiens	N/A	TRANSCRIPTION FACTOR BINDING SITE	N/A	N/A	N/A	MAFF	N/A	N/A	N/A	24194598	JASPAR	hg18	-1	chr2	102180471	102180488
OREG0826758	Homo sapiens	N/A	TRANSCRIPTION FACTOR BINDING SITE	N/A	N/A	N/A	MAFF	N/A	N/A	N/A	24194598	JASPAR	hg19	-1	chr2	102814039	102814056
OREG0826758	Homo sapiens	N/A	TRANSCRIPTION FACTOR BINDING SITE	N/A	N/A	N/A	MAFF	N/A	N/A	N/A	24194598	JASPAR	hg38	-1	chr2	102197579	102197596
OREG0826759	Homo sapiens	N/A	TRANSCRIPTION FACTOR BINDING SITE	N/A	N/A	N/A	MAFF	N/A	N/A	N/A	24194598	JASPAR	hg18	-1	chr14	76535062	76535079
OREG0826759	Homo sapiens	N/A	TRANSCRIPTION FACTOR BINDING SITE	N/A	N/A	N/A	MAFF	N/A	N/A	N/A	24194598	JASPAR	hg19	-1	chr14	77465309	77465326
OREG0826759	Homo sapiens	N/A	TRANSCRIPTION FACTOR BINDING SITE	N/A	N/A	N/A	MAFF	N/A	N/A	N/A	24194598	JASPAR	hg38	-1	chr14	76998966	76998983
OREG0826760	Homo sapiens	N/A	TRANSCRIPTION FACTOR BINDING SITE	N/A	N/A	N/A	MAFF	N/A	N/A	N/A	24194598	JASPAR	hg18	1	chr13	77950478	77950495
OREG0826760	Homo sapiens	N/A	TRANSCRIPTION FACTOR BINDING SITE	N/A	N/A	N/A	MAFF	N/A	N/A	N/A	24194598	JASPAR	hg19	1	chr13	79052477	79052494
OREG0826760	Homo sapiens	N/A	TRANSCRIPTION FACTOR BINDING SITE	N/A	N/A	N/A	MAFF	N/A	N/A	N/A	24194598	JASPAR	hg38	1	chr13	78478342	78478359
OREG0826761	Homo sapiens	N/A	TRANSCRIPTION FACTOR BINDING SITE	N/A	N/A	N/A	MAFF	N/A	N/A	N/A	24194598	JASPAR	hg18	-1	chr4	131620466	131620483
OREG0826761	Homo sapiens	N/A	TRANSCRIPTION FACTOR BINDING SITE	N/A	N/A	N/A	MAFF	N/A	N/A	N/A	24194598	JASPAR	hg19	-1	chr4	131401016	131401033
OREG0826761	Homo sapiens	N/A	TRANSCRIPTION FACTOR BINDING SITE	N/A	N/A	N/A	MAFF	N/A	N/A	N/A	24194598	JASPAR	hg38	-1	chr4	130479861	130479878
OREG0826762	Homo sapiens	N/A	TRANSCRIPTION FACTOR BINDING SITE	N/A	N/A	N/A	MAFF	N/A	N/A	N/A	24194598	JASPAR	hg18	-1	chr6	124147364	124147381
OREG0826762	Homo sapiens	N/A	TRANSCRIPTION FACTOR BINDING SITE	N/A	N/A	N/A	MAFF	N/A	N/A	N/A	24194598	JASPAR	hg19	-1	chr6	124105665	124105682
OREG0826762	Homo sapiens	N/A	TRANSCRIPTION FACTOR BINDING SITE	N/A	N/A	N/A	MAFF	N/A	N/A	N/A	24194598	JASPAR	hg38	-1	chr6	123784520	123784537
OREG0826763	Homo sapiens	N/A	TRANSCRIPTION FACTOR BINDING SITE	N/A	N/A	N/A	MAFF	N/A	N/A	N/A	24194598	JASPAR	hg18	1	chr4	11081955	11081972
OREG0826763	Homo sapiens	N/A	TRANSCRIPTION FACTOR BINDING SITE	N/A	N/A	N/A	MAFF	N/A	N/A	N/A	24194598	JASPAR	hg19	1	chr4	11472857	11472874
OREG0826763	Homo sapiens	N/A	TRANSCRIPTION FACTOR BINDING SITE	N/A	N/A	N/A	MAFF	N/A	N/A	N/A	24194598	JASPAR	hg38	1	chr4	11471233	11471250
OREG0826764	Homo sapiens	N/A	TRANSCRIPTION FACTOR BINDING SITE	N/A	N/A	N/A	MAFF	N/A	N/A	N/A	24194598	JASPAR	hg18	-1	chr9	122096280	122096297
OREG0826764	Homo sapiens	N/A	TRANSCRIPTION FACTOR BINDING SITE	N/A	N/A	N/A	MAFF	N/A	N/A	N/A	24194598	JASPAR	hg19	-1	chr9	123056459	123056476
OREG0826764	Homo sapiens	N/A	TRANSCRIPTION FACTOR BINDING SITE	N/A	N/A	N/A	MAFF	N/A	N/A	N/A	24194598	JASPAR	hg38	-1	chr9	120294181	120294198
OREG0826765	Homo sapiens	N/A	TRANSCRIPTION FACTOR BINDING SITE	N/A	N/A	N/A	MAFF	N/A	N/A	N/A	24194598	JASPAR	hg18	1	chr17	68071885	68071902
OREG0826765	Homo sapiens	N/A	TRANSCRIPTION FACTOR BINDING SITE	N/A	N/A	N/A	MAFF	N/A	N/A	N/A	24194598	JASPAR	hg19	1	chr17	70560290	70560307
OREG0826765	Homo sapiens	N/A	TRANSCRIPTION FACTOR BINDING SITE	N/A	N/A	N/A	MAFF	N/A	N/A	N/A	24194598	JASPAR	hg38	1	chr17	72564151	72564168
OREG0826766	Homo sapiens	N/A	TRANSCRIPTION FACTOR BINDING SITE	N/A	N/A	N/A	MAFF	N/A	N/A	N/A	24194598	JASPAR	hg18	-1	chr5	148633965	148633982
OREG0826766	Homo sapiens	N/A	TRANSCRIPTION FACTOR BINDING SITE	N/A	N/A	N/A	MAFF	N/A	N/A	N/A	24194598	JASPAR	hg19	-1	chr5	148653772	148653789
OREG0826766	Homo sapiens	N/A	TRANSCRIPTION FACTOR BINDING SITE	N/A	N/A	N/A	MAFF	N/A	N/A	N/A	24194598	JASPAR	hg38	-1	chr5	149274209	149274226
OREG0826767	Homo sapiens	N/A	TRANSCRIPTION FACTOR BINDING SITE	N/A	N/A	N/A	MAFF	N/A	N/A	N/A	24194598	JASPAR	hg18	1	chr7	114662569	114662586
OREG0826767	Homo sapiens	N/A	TRANSCRIPTION FACTOR BINDING SITE	N/A	N/A	N/A	MAFF	N/A	N/A	N/A	24194598	JASPAR	hg19	1	chr7	114875333	114875350
OREG0826767	Homo sapiens	N/A	TRANSCRIPTION FACTOR BINDING SITE	N/A	N/A	N/A	MAFF	N/A	N/A	N/A	24194598	JASPAR	hg38	1	chr7	115235279	115235296
OREG0826768	Homo sapiens	N/A	TRANSCRIPTION FACTOR BINDING SITE	N/A	N/A	N/A	MAFF	N/A	N/A	N/A	24194598	JASPAR	hg18	1	chr4	172096521	172096538
OREG0826768	Homo sapiens	N/A	TRANSCRIPTION FACTOR BINDING SITE	N/A	N/A	N/A	MAFF	N/A	N/A	N/A	24194598	JASPAR	hg19	1	chr4	171859946	171859963
OREG0826768	Homo sapiens	N/A	TRANSCRIPTION FACTOR BINDING SITE	N/A	N/A	N/A	MAFF	N/A	N/A	N/A	24194598	JASPAR	hg38	1	chr4	170938795	170938812
OREG0826769	Homo sapiens	N/A	TRANSCRIPTION FACTOR BINDING SITE	N/A	N/A	N/A	MAFF	N/A	N/A	N/A	24194598	JASPAR	hg18	1	chr3	137345382	137345399
OREG0826769	Homo sapiens	N/A	TRANSCRIPTION FACTOR BINDING SITE	N/A	N/A	N/A	MAFF	N/A	N/A	N/A	24194598	JASPAR	hg19	1	chr3	135862692	135862709
OREG0826769	Homo sapiens	N/A	TRANSCRIPTION FACTOR BINDING SITE	N/A	N/A	N/A	MAFF	N/A	N/A	N/A	24194598	JASPAR	hg38	1	chr3	136143850	136143867
OREG0826770	Homo sapiens	N/A	TRANSCRIPTION FACTOR BINDING SITE	N/A	N/A	N/A	MAFF	N/A	N/A	N/A	24194598	JASPAR	hg18	1	chr2	66842656	66842673
OREG0826770	Homo sapiens	N/A	TRANSCRIPTION FACTOR BINDING SITE	N/A	N/A	N/A	MAFF	N/A	N/A	N/A	24194598	JASPAR	hg19	1	chr2	66989152	66989169
OREG0826770	Homo sapiens	N/A	TRANSCRIPTION FACTOR BINDING SITE	N/A	N/A	N/A	MAFF	N/A	N/A	N/A	24194598	JASPAR	hg38	1	chr2	66762020	66762037
OREG0826771	Homo sapiens	N/A	TRANSCRIPTION FACTOR BINDING SITE	N/A	N/A	N/A	MAFF	N/A	N/A	N/A	24194598	JASPAR	hg18	-1	chr3	118811064	118811081
OREG0826771	Homo sapiens	N/A	TRANSCRIPTION FACTOR BINDING SITE	N/A	N/A	N/A	MAFF	N/A	N/A	N/A	24194598	JASPAR	hg19	-1	chr3	117328374	117328391
OREG0826771	Homo sapiens	N/A	TRANSCRIPTION FACTOR BINDING SITE	N/A	N/A	N/A	MAFF	N/A	N/A	N/A	24194598	JASPAR	hg38	-1	chr3	117609527	117609544
OREG0826772	Homo sapiens	N/A	TRANSCRIPTION FACTOR BINDING SITE	N/A	N/A	N/A	MAFF	N/A	N/A	N/A	24194598	JASPAR	hg18	-1	chr4	30434062	30434079
OREG0826772	Homo sapiens	N/A	TRANSCRIPTION FACTOR BINDING SITE	N/A	N/A	N/A	MAFF	N/A	N/A	N/A	24194598	JASPAR	hg19	-1	chr4	30824964	30824981
OREG0826772	Homo sapiens	N/A	TRANSCRIPTION FACTOR BINDING SITE	N/A	N/A	N/A	MAFF	N/A	N/A	N/A	24194598	JASPAR	hg38	-1	chr4	30823342	30823359
OREG0826773	Homo sapiens	N/A	TRANSCRIPTION FACTOR BINDING SITE	N/A	N/A	N/A	MAFF	N/A	N/A	N/A	24194598	JASPAR	hg18	1	chr2	153998354	153998371
OREG0826773	Homo sapiens	N/A	TRANSCRIPTION FACTOR BINDING SITE	N/A	N/A	N/A	MAFF	N/A	N/A	N/A	24194598	JASPAR	hg19	1	chr2	154290108	154290125
OREG0826773	Homo sapiens	N/A	TRANSCRIPTION FACTOR BINDING SITE	N/A	N/A	N/A	MAFF	N/A	N/A	N/A	24194598	JASPAR	hg38	1	chr2	153433594	153433611
OREG0826774	Homo sapiens	N/A	TRANSCRIPTION FACTOR BINDING SITE	N/A	N/A	N/A	MAFF	N/A	N/A	N/A	24194598	JASPAR	hg18	1	chr11	8100490	8100507
OREG0826774	Homo sapiens	N/A	TRANSCRIPTION FACTOR BINDING SITE	N/A	N/A	N/A	MAFF	N/A	N/A	N/A	24194598	JASPAR	hg19	1	chr11	8143914	8143931
OREG0826774	Homo sapiens	N/A	TRANSCRIPTION FACTOR BINDING SITE	N/A	N/A	N/A	MAFF	N/A	N/A	N/A	24194598	JASPAR	hg38	1	chr11	8122367	8122384
OREG0826775	Homo sapiens	N/A	TRANSCRIPTION FACTOR BINDING SITE	N/A	N/A	N/A	MAFF	N/A	N/A	N/A	24194598	JASPAR	hg18	-1	chr1	194945843	194945860
OREG0826775	Homo sapiens	N/A	TRANSCRIPTION FACTOR BINDING SITE	N/A	N/A	N/A	MAFF	N/A	N/A	N/A	24194598	JASPAR	hg19	-1	chr1	196679220	196679237
OREG0826775	Homo sapiens	N/A	TRANSCRIPTION FACTOR BINDING SITE	N/A	N/A	N/A	MAFF	N/A	N/A	N/A	24194598	JASPAR	hg38	-1	chr1	196710090	196710107
OREG0826776	Homo sapiens	N/A	TRANSCRIPTION FACTOR BINDING SITE	N/A	N/A	N/A	MAFF	N/A	N/A	N/A	24194598	JASPAR	hg18	1	chr6	124213596	124213613
OREG0826776	Homo sapiens	N/A	TRANSCRIPTION FACTOR BINDING SITE	N/A	N/A	N/A	MAFF	N/A	N/A	N/A	24194598	JASPAR	hg19	1	chr6	124171897	124171914
OREG0826776	Homo sapiens	N/A	TRANSCRIPTION FACTOR BINDING SITE	N/A	N/A	N/A	MAFF	N/A	N/A	N/A	24194598	JASPAR	hg38	1	chr6	123850752	123850769
OREG0826777	Homo sapiens	N/A	TRANSCRIPTION FACTOR BINDING SITE	N/A	N/A	N/A	MAFF	N/A	N/A	N/A	24194598	JASPAR	hg18	1	chr5	27769303	27769320
OREG0826777	Homo sapiens	N/A	TRANSCRIPTION FACTOR BINDING SITE	N/A	N/A	N/A	MAFF	N/A	N/A	N/A	24194598	JASPAR	hg19	1	chr5	27733546	27733563
OREG0826777	Homo sapiens	N/A	TRANSCRIPTION FACTOR BINDING SITE	N/A	N/A	N/A	MAFF	N/A	N/A	N/A	24194598	JASPAR	hg38	1	chr5	27733439	27733456
OREG0826778	Homo sapiens	N/A	TRANSCRIPTION FACTOR BINDING SITE	N/A	N/A	N/A	MAFF	N/A	N/A	N/A	24194598	JASPAR	hg18	-1	chr18	3078599	3078616
OREG0826778	Homo sapiens	N/A	TRANSCRIPTION FACTOR BINDING SITE	N/A	N/A	N/A	MAFF	N/A	N/A	N/A	24194598	JASPAR	hg19	-1	chr18	3088599	3088616
OREG0826778	Homo sapiens	N/A	TRANSCRIPTION FACTOR BINDING SITE	N/A	N/A	N/A	MAFF	N/A	N/A	N/A	24194598	JASPAR	hg38	-1	chr18	3088601	3088618
OREG0826779	Homo sapiens	N/A	TRANSCRIPTION FACTOR BINDING SITE	N/A	N/A	N/A	MAFF	N/A	N/A	N/A	24194598	JASPAR	hg18	1	chr3	17200633	17200650
OREG0826779	Homo sapiens	N/A	TRANSCRIPTION FACTOR BINDING SITE	N/A	N/A	N/A	MAFF	N/A	N/A	N/A	24194598	JASPAR	hg19	1	chr3	17225629	17225646
OREG0826779	Homo sapiens	N/A	TRANSCRIPTION FACTOR BINDING SITE	N/A	N/A	N/A	MAFF	N/A	N/A	N/A	24194598	JASPAR	hg38	1	chr3	17184137	17184154
OREG0826780	Homo sapiens	N/A	TRANSCRIPTION FACTOR BINDING SITE	N/A	N/A	N/A	MAFF	N/A	N/A	N/A	24194598	JASPAR	hg18	-1	chr1	172161698	172161715
OREG0826780	Homo sapiens	N/A	TRANSCRIPTION FACTOR BINDING SITE	N/A	N/A	N/A	MAFF	N/A	N/A	N/A	24194598	JASPAR	hg19	-1	chr1	173895075	173895092
OREG0826780	Homo sapiens	N/A	TRANSCRIPTION FACTOR BINDING SITE	N/A	N/A	N/A	MAFF	N/A	N/A	N/A	24194598	JASPAR	hg38	-1	chr1	173925937	173925954
OREG0826781	Homo sapiens	N/A	TRANSCRIPTION FACTOR BINDING SITE	N/A	N/A	N/A	MAFF	N/A	N/A	N/A	24194598	JASPAR	hg18	1	chr11	119517230	119517247
OREG0826781	Homo sapiens	N/A	TRANSCRIPTION FACTOR BINDING SITE	N/A	N/A	N/A	MAFF	N/A	N/A	N/A	24194598	JASPAR	hg19	1	chr11	120012020	120012037
OREG0826781	Homo sapiens	N/A	TRANSCRIPTION FACTOR BINDING SITE	N/A	N/A	N/A	MAFF	N/A	N/A	N/A	24194598	JASPAR	hg38	1	chr11	120141312	120141329
OREG0826782	Homo sapiens	N/A	TRANSCRIPTION FACTOR BINDING SITE	N/A	N/A	N/A	MAFF	N/A	N/A	N/A	24194598	JASPAR	hg18	1	chr1	170955785	170955802
OREG0826782	Homo sapiens	N/A	TRANSCRIPTION FACTOR BINDING SITE	N/A	N/A	N/A	MAFF	N/A	N/A	N/A	24194598	JASPAR	hg19	1	chr1	172689162	172689179
OREG0826782	Homo sapiens	N/A	TRANSCRIPTION FACTOR BINDING SITE	N/A	N/A	N/A	MAFF	N/A	N/A	N/A	24194598	JASPAR	hg38	1	chr1	172720022	172720039
OREG0826783	Homo sapiens	N/A	TRANSCRIPTION FACTOR BINDING SITE	N/A	N/A	N/A	MAFF	N/A	N/A	N/A	24194598	JASPAR	hg18	1	chr6	141514737	141514754
OREG0826783	Homo sapiens	N/A	TRANSCRIPTION FACTOR BINDING SITE	N/A	N/A	N/A	MAFF	N/A	N/A	N/A	24194598	JASPAR	hg19	1	chr6	141473044	141473061
OREG0826783	Homo sapiens	N/A	TRANSCRIPTION FACTOR BINDING SITE	N/A	N/A	N/A	MAFF	N/A	N/A	N/A	24194598	JASPAR	hg38	1	chr6	141151907	141151924
OREG0826784	Homo sapiens	N/A	TRANSCRIPTION FACTOR BINDING SITE	N/A	N/A	N/A	MAFF	N/A	N/A	N/A	24194598	JASPAR	hg18	1	chr1	218560865	218560882
OREG0826784	Homo sapiens	N/A	TRANSCRIPTION FACTOR BINDING SITE	N/A	N/A	N/A	MAFF	N/A	N/A	N/A	24194598	JASPAR	hg19	1	chr1	220494242	220494259
OREG0826784	Homo sapiens	N/A	TRANSCRIPTION FACTOR BINDING SITE	N/A	N/A	N/A	MAFF	N/A	N/A	N/A	24194598	JASPAR	hg38	1	chr1	220320900	220320917
OREG0826785	Homo sapiens	N/A	TRANSCRIPTION FACTOR BINDING SITE	N/A	N/A	N/A	MAFF	N/A	N/A	N/A	24194598	JASPAR	hg18	1	chr2	51975417	51975434
OREG0826785	Homo sapiens	N/A	TRANSCRIPTION FACTOR BINDING SITE	N/A	N/A	N/A	MAFF	N/A	N/A	N/A	24194598	JASPAR	hg19	1	chr2	52121913	52121930
OREG0826785	Homo sapiens	N/A	TRANSCRIPTION FACTOR BINDING SITE	N/A	N/A	N/A	MAFF	N/A	N/A	N/A	24194598	JASPAR	hg38	1	chr2	51894775	51894792
OREG0826786	Homo sapiens	N/A	TRANSCRIPTION FACTOR BINDING SITE	N/A	N/A	N/A	MAFF	N/A	N/A	N/A	24194598	JASPAR	hg18	-1	chr11	2915598	2915615
OREG0826786	Homo sapiens	N/A	TRANSCRIPTION FACTOR BINDING SITE	N/A	N/A	N/A	MAFF	N/A	N/A	N/A	24194598	JASPAR	hg19	-1	chr11	2959022	2959039
OREG0826786	Homo sapiens	N/A	TRANSCRIPTION FACTOR BINDING SITE	N/A	N/A	N/A	MAFF	N/A	N/A	N/A	24194598	JASPAR	hg38	-1	chr11	2937792	2937809
OREG0826787	Homo sapiens	N/A	TRANSCRIPTION FACTOR BINDING SITE	N/A	N/A	N/A	MAFF	N/A	N/A	N/A	24194598	JASPAR	hg18	1	chr3	90231523	90231540
OREG0826787	Homo sapiens	N/A	TRANSCRIPTION FACTOR BINDING SITE	N/A	N/A	N/A	MAFF	N/A	N/A	N/A	24194598	JASPAR	hg19	1	chr3	90148833	90148850
OREG0826787	Homo sapiens	N/A	TRANSCRIPTION FACTOR BINDING SITE	N/A	N/A	N/A	MAFF	N/A	N/A	N/A	24194598	JASPAR	hg38	1	chr3	90099683	90099700
OREG0826788	Homo sapiens	N/A	TRANSCRIPTION FACTOR BINDING SITE	N/A	N/A	N/A	MAFF	N/A	N/A	N/A	24194598	JASPAR	hg18	-1	chr10	31925117	31925134
OREG0826788	Homo sapiens	N/A	TRANSCRIPTION FACTOR BINDING SITE	N/A	N/A	N/A	MAFF	N/A	N/A	N/A	24194598	JASPAR	hg19	-1	chr10	31885111	31885128
OREG0826788	Homo sapiens	N/A	TRANSCRIPTION FACTOR BINDING SITE	N/A	N/A	N/A	MAFF	N/A	N/A	N/A	24194598	JASPAR	hg38	-1	chr10	31596183	31596200
OREG0826789	Homo sapiens	N/A	TRANSCRIPTION FACTOR BINDING SITE	N/A	N/A	N/A	MAFF	N/A	N/A	N/A	24194598	JASPAR	hg18	1	chr13	58571511	58571528
OREG0826789	Homo sapiens	N/A	TRANSCRIPTION FACTOR BINDING SITE	N/A	N/A	N/A	MAFF	N/A	N/A	N/A	24194598	JASPAR	hg19	1	chr13	59673510	59673527
OREG0826789	Homo sapiens	N/A	TRANSCRIPTION FACTOR BINDING SITE	N/A	N/A	N/A	MAFF	N/A	N/A	N/A	24194598	JASPAR	hg38	1	chr13	59099376	59099393
OREG0826790	Homo sapiens	N/A	TRANSCRIPTION FACTOR BINDING SITE	N/A	N/A	N/A	MAFF	N/A	N/A	N/A	24194598	JASPAR	hg18	-1	chr21	9955193	9955210
OREG0826790	Homo sapiens	N/A	TRANSCRIPTION FACTOR BINDING SITE	N/A	N/A	N/A	MAFF	N/A	N/A	N/A	24194598	JASPAR	hg19	-1	chr21	10933322	10933339
OREG0826790	Homo sapiens	N/A	TRANSCRIPTION FACTOR BINDING SITE	N/A	N/A	N/A	MAFF	N/A	N/A	N/A	24194598	JASPAR	hg38	-1	chr21	10579118	10579135
OREG0826791	Homo sapiens	N/A	TRANSCRIPTION FACTOR BINDING SITE	N/A	N/A	N/A	MAFF	N/A	N/A	N/A	24194598	JASPAR	hg18	1	chr1	240010016	240010033
OREG0826791	Homo sapiens	N/A	TRANSCRIPTION FACTOR BINDING SITE	N/A	N/A	N/A	MAFF	N/A	N/A	N/A	24194598	JASPAR	hg19	1	chr1	241943393	241943410
OREG0826791	Homo sapiens	N/A	TRANSCRIPTION FACTOR BINDING SITE	N/A	N/A	N/A	MAFF	N/A	N/A	N/A	24194598	JASPAR	hg38	1	chr1	241780091	241780108
OREG0826792	Homo sapiens	N/A	TRANSCRIPTION FACTOR BINDING SITE	N/A	N/A	N/A	MAFF	N/A	N/A	N/A	24194598	JASPAR	hg18	-1	chr14	86777303	86777320
OREG0826792	Homo sapiens	N/A	TRANSCRIPTION FACTOR BINDING SITE	N/A	N/A	N/A	MAFF	N/A	N/A	N/A	24194598	JASPAR	hg19	-1	chr14	87707550	87707567
OREG0826792	Homo sapiens	N/A	TRANSCRIPTION FACTOR BINDING SITE	N/A	N/A	N/A	MAFF	N/A	N/A	N/A	24194598	JASPAR	hg38	-1	chr14	87241206	87241223
OREG0826793	Homo sapiens	N/A	TRANSCRIPTION FACTOR BINDING SITE	N/A	N/A	N/A	MAFF	N/A	N/A	N/A	24194598	JASPAR	hg18	1	chr17	33116349	33116366
OREG0826793	Homo sapiens	N/A	TRANSCRIPTION FACTOR BINDING SITE	N/A	N/A	N/A	MAFF	N/A	N/A	N/A	24194598	JASPAR	hg19	1	chr17	36042236	36042253
OREG0826793	Homo sapiens	N/A	TRANSCRIPTION FACTOR BINDING SITE	N/A	N/A	N/A	MAFF	N/A	N/A	N/A	24194598	JASPAR	hg38	1	chr17	37682233	37682250
OREG0826794	Homo sapiens	N/A	TRANSCRIPTION FACTOR BINDING SITE	N/A	N/A	N/A	MAFF	N/A	N/A	N/A	24194598	JASPAR	hg18	-1	chr6	32449567	32449584
OREG0826794	Homo sapiens	N/A	TRANSCRIPTION FACTOR BINDING SITE	N/A	N/A	N/A	MAFF	N/A	N/A	N/A	24194598	JASPAR	hg19	-1	chr6	32341589	32341606
OREG0826794	Homo sapiens	N/A	TRANSCRIPTION FACTOR BINDING SITE	N/A	N/A	N/A	MAFF	N/A	N/A	N/A	24194598	JASPAR	hg38	-1	chr6	32373812	32373829
OREG0826795	Homo sapiens	N/A	TRANSCRIPTION FACTOR BINDING SITE	N/A	N/A	N/A	MAFF	N/A	N/A	N/A	24194598	JASPAR	hg18	-1	chr20	59916692	59916709
OREG0826795	Homo sapiens	N/A	TRANSCRIPTION FACTOR BINDING SITE	N/A	N/A	N/A	MAFF	N/A	N/A	N/A	24194598	JASPAR	hg19	-1	chr20	60483297	60483314
OREG0826795	Homo sapiens	N/A	TRANSCRIPTION FACTOR BINDING SITE	N/A	N/A	N/A	MAFF	N/A	N/A	N/A	24194598	JASPAR	hg38	-1	chr20	61908241	61908258
OREG0826796	Homo sapiens	N/A	TRANSCRIPTION FACTOR BINDING SITE	N/A	N/A	N/A	MAFF	N/A	N/A	N/A	24194598	JASPAR	hg18	-1	chr12	7971527	7971544
OREG0826796	Homo sapiens	N/A	TRANSCRIPTION FACTOR BINDING SITE	N/A	N/A	N/A	MAFF	N/A	N/A	N/A	24194598	JASPAR	hg19	-1	chr12	8080260	8080277
OREG0826796	Homo sapiens	N/A	TRANSCRIPTION FACTOR BINDING SITE	N/A	N/A	N/A	MAFF	N/A	N/A	N/A	24194598	JASPAR	hg38	-1	chr12	7927664	7927681
OREG0826797	Homo sapiens	N/A	TRANSCRIPTION FACTOR BINDING SITE	N/A	N/A	N/A	MAFF	N/A	N/A	N/A	24194598	JASPAR	hg18	1	chr15	55525551	55525568
OREG0826797	Homo sapiens	N/A	TRANSCRIPTION FACTOR BINDING SITE	N/A	N/A	N/A	MAFF	N/A	N/A	N/A	24194598	JASPAR	hg19	1	chr15	57738259	57738276
OREG0826797	Homo sapiens	N/A	TRANSCRIPTION FACTOR BINDING SITE	N/A	N/A	N/A	MAFF	N/A	N/A	N/A	24194598	JASPAR	hg38	1	chr15	57446061	57446078
OREG0826798	Homo sapiens	N/A	TRANSCRIPTION FACTOR BINDING SITE	N/A	N/A	N/A	MAFF	N/A	N/A	N/A	24194598	JASPAR	hg18	1	chr10	3300424	3300441
OREG0826798	Homo sapiens	N/A	TRANSCRIPTION FACTOR BINDING SITE	N/A	N/A	N/A	MAFF	N/A	N/A	N/A	24194598	JASPAR	hg19	1	chr10	3310424	3310441
OREG0826798	Homo sapiens	N/A	TRANSCRIPTION FACTOR BINDING SITE	N/A	N/A	N/A	MAFF	N/A	N/A	N/A	24194598	JASPAR	hg38	1	chr10	3268232	3268249
OREG0826799	Homo sapiens	N/A	TRANSCRIPTION FACTOR BINDING SITE	N/A	N/A	N/A	MAFF	N/A	N/A	N/A	24194598	JASPAR	hg18	-1	chr4	14721134	14721151
OREG0826799	Homo sapiens	N/A	TRANSCRIPTION FACTOR BINDING SITE	N/A	N/A	N/A	MAFF	N/A	N/A	N/A	24194598	JASPAR	hg19	-1	chr4	15112036	15112053
OREG0826799	Homo sapiens	N/A	TRANSCRIPTION FACTOR BINDING SITE	N/A	N/A	N/A	MAFF	N/A	N/A	N/A	24194598	JASPAR	hg38	-1	chr4	15110412	15110429
OREG0826800	Homo sapiens	N/A	TRANSCRIPTION FACTOR BINDING SITE	N/A	N/A	N/A	MAFF	N/A	N/A	N/A	24194598	JASPAR	hg18	-1	chr6	9626819	9626836
OREG0826800	Homo sapiens	N/A	TRANSCRIPTION FACTOR BINDING SITE	N/A	N/A	N/A	MAFF	N/A	N/A	N/A	24194598	JASPAR	hg19	-1	chr6	9518833	9518850
OREG0826800	Homo sapiens	N/A	TRANSCRIPTION FACTOR BINDING SITE	N/A	N/A	N/A	MAFF	N/A	N/A	N/A	24194598	JASPAR	hg38	-1	chr6	9518600	9518617
OREG0826801	Homo sapiens	N/A	TRANSCRIPTION FACTOR BINDING SITE	N/A	N/A	N/A	MAFF	N/A	N/A	N/A	24194598	JASPAR	hg18	-1	chr8	109154842	109154859
OREG0826801	Homo sapiens	N/A	TRANSCRIPTION FACTOR BINDING SITE	N/A	N/A	N/A	MAFF	N/A	N/A	N/A	24194598	JASPAR	hg19	-1	chr8	109085666	109085683
OREG0826801	Homo sapiens	N/A	TRANSCRIPTION FACTOR BINDING SITE	N/A	N/A	N/A	MAFF	N/A	N/A	N/A	24194598	JASPAR	hg38	-1	chr8	108073438	108073455
OREG0826802	Homo sapiens	N/A	TRANSCRIPTION FACTOR BINDING SITE	N/A	N/A	N/A	MAFF	N/A	N/A	N/A	24194598	JASPAR	hg18	1	chr2	64341582	64341599
OREG0826802	Homo sapiens	N/A	TRANSCRIPTION FACTOR BINDING SITE	N/A	N/A	N/A	MAFF	N/A	N/A	N/A	24194598	JASPAR	hg19	1	chr2	64488078	64488095
OREG0826802	Homo sapiens	N/A	TRANSCRIPTION FACTOR BINDING SITE	N/A	N/A	N/A	MAFF	N/A	N/A	N/A	24194598	JASPAR	hg38	1	chr2	64260944	64260961
OREG0826803	Homo sapiens	N/A	TRANSCRIPTION FACTOR BINDING SITE	N/A	N/A	N/A	MAFF	N/A	N/A	N/A	24194598	JASPAR	hg18	1	chr1	36346801	36346818
OREG0826803	Homo sapiens	N/A	TRANSCRIPTION FACTOR BINDING SITE	N/A	N/A	N/A	MAFF	N/A	N/A	N/A	24194598	JASPAR	hg19	1	chr1	36574214	36574231
OREG0826803	Homo sapiens	N/A	TRANSCRIPTION FACTOR BINDING SITE	N/A	N/A	N/A	MAFF	N/A	N/A	N/A	24194598	JASPAR	hg38	1	chr1	36108613	36108630
OREG0826804	Homo sapiens	N/A	TRANSCRIPTION FACTOR BINDING SITE	N/A	N/A	N/A	MAFF	N/A	N/A	N/A	24194598	JASPAR	hg18	-1	chrX	154388703	154388720
OREG0826804	Homo sapiens	N/A	TRANSCRIPTION FACTOR BINDING SITE	N/A	N/A	N/A	MAFF	N/A	N/A	N/A	24194598	JASPAR	hg19	-1	chrX	154735509	154735526
OREG0826804	Homo sapiens	N/A	TRANSCRIPTION FACTOR BINDING SITE	N/A	N/A	N/A	MAFF	N/A	N/A	N/A	24194598	JASPAR	hg38	-1	chrX	155505848	155505865
OREG0826805	Homo sapiens	N/A	TRANSCRIPTION FACTOR BINDING SITE	N/A	N/A	N/A	MAFF	N/A	N/A	N/A	24194598	JASPAR	hg18	1	chr4	116068683	116068700
OREG0826805	Homo sapiens	N/A	TRANSCRIPTION FACTOR BINDING SITE	N/A	N/A	N/A	MAFF	N/A	N/A	N/A	24194598	JASPAR	hg19	1	chr4	115849234	115849251
OREG0826805	Homo sapiens	N/A	TRANSCRIPTION FACTOR BINDING SITE	N/A	N/A	N/A	MAFF	N/A	N/A	N/A	24194598	JASPAR	hg38	1	chr4	114928078	114928095
OREG0826806	Homo sapiens	N/A	TRANSCRIPTION FACTOR BINDING SITE	N/A	N/A	N/A	MAFF	N/A	N/A	N/A	24194598	JASPAR	hg18	1	chr2	188457136	188457153
OREG0826806	Homo sapiens	N/A	TRANSCRIPTION FACTOR BINDING SITE	N/A	N/A	N/A	MAFF	N/A	N/A	N/A	24194598	JASPAR	hg19	1	chr2	188748891	188748908
OREG0826806	Homo sapiens	N/A	TRANSCRIPTION FACTOR BINDING SITE	N/A	N/A	N/A	MAFF	N/A	N/A	N/A	24194598	JASPAR	hg38	1	chr2	187884164	187884181
OREG0826807	Homo sapiens	N/A	TRANSCRIPTION FACTOR BINDING SITE	N/A	N/A	N/A	MAFF	N/A	N/A	N/A	24194598	JASPAR	hg18	1	chr2	188457186	188457203
OREG0826807	Homo sapiens	N/A	TRANSCRIPTION FACTOR BINDING SITE	N/A	N/A	N/A	MAFF	N/A	N/A	N/A	24194598	JASPAR	hg19	1	chr2	188748941	188748958
OREG0826807	Homo sapiens	N/A	TRANSCRIPTION FACTOR BINDING SITE	N/A	N/A	N/A	MAFF	N/A	N/A	N/A	24194598	JASPAR	hg38	1	chr2	187884214	187884231
OREG0826808	Homo sapiens	N/A	TRANSCRIPTION FACTOR BINDING SITE	N/A	N/A	N/A	MAFF	N/A	N/A	N/A	24194598	JASPAR	hg18	-1	chr6	47797074	47797091
OREG0826808	Homo sapiens	N/A	TRANSCRIPTION FACTOR BINDING SITE	N/A	N/A	N/A	MAFF	N/A	N/A	N/A	24194598	JASPAR	hg19	-1	chr6	47689115	47689132
OREG0826808	Homo sapiens	N/A	TRANSCRIPTION FACTOR BINDING SITE	N/A	N/A	N/A	MAFF	N/A	N/A	N/A	24194598	JASPAR	hg38	-1	chr6	47721379	47721396
OREG0826809	Homo sapiens	N/A	TRANSCRIPTION FACTOR BINDING SITE	N/A	N/A	N/A	MAFF	N/A	N/A	N/A	24194598	JASPAR	hg18	1	chr4	178405525	178405542
OREG0826809	Homo sapiens	N/A	TRANSCRIPTION FACTOR BINDING SITE	N/A	N/A	N/A	MAFF	N/A	N/A	N/A	24194598	JASPAR	hg19	1	chr4	178168531	178168548
OREG0826809	Homo sapiens	N/A	TRANSCRIPTION FACTOR BINDING SITE	N/A	N/A	N/A	MAFF	N/A	N/A	N/A	24194598	JASPAR	hg38	1	chr4	177247377	177247394
OREG0826810	Homo sapiens	N/A	TRANSCRIPTION FACTOR BINDING SITE	N/A	N/A	N/A	MAFF	N/A	N/A	N/A	24194598	JASPAR	hg18	-1	chr1	195111877	195111894
OREG0826810	Homo sapiens	N/A	TRANSCRIPTION FACTOR BINDING SITE	N/A	N/A	N/A	MAFF	N/A	N/A	N/A	24194598	JASPAR	hg19	-1	chr1	196845254	196845271
OREG0826810	Homo sapiens	N/A	TRANSCRIPTION FACTOR BINDING SITE	N/A	N/A	N/A	MAFF	N/A	N/A	N/A	24194598	JASPAR	hg38	-1	chr1	196876124	196876141
OREG0826811	Homo sapiens	N/A	TRANSCRIPTION FACTOR BINDING SITE	N/A	N/A	N/A	MAFF	N/A	N/A	N/A	24194598	JASPAR	hg18	1	chrX	71757918	71757935
OREG0826811	Homo sapiens	N/A	TRANSCRIPTION FACTOR BINDING SITE	N/A	N/A	N/A	MAFF	N/A	N/A	N/A	24194598	JASPAR	hg19	1	chrX	71841193	71841210
OREG0826811	Homo sapiens	N/A	TRANSCRIPTION FACTOR BINDING SITE	N/A	N/A	N/A	MAFF	N/A	N/A	N/A	24194598	JASPAR	hg38	1	chrX	72621343	72621360
OREG0826812	Homo sapiens	N/A	TRANSCRIPTION FACTOR BINDING SITE	N/A	N/A	N/A	MAFF	N/A	N/A	N/A	24194598	JASPAR	hg18	-1	chrX	71757963	71757980
OREG0826812	Homo sapiens	N/A	TRANSCRIPTION FACTOR BINDING SITE	N/A	N/A	N/A	MAFF	N/A	N/A	N/A	24194598	JASPAR	hg19	-1	chrX	71841238	71841255
OREG0826812	Homo sapiens	N/A	TRANSCRIPTION FACTOR BINDING SITE	N/A	N/A	N/A	MAFF	N/A	N/A	N/A	24194598	JASPAR	hg38	-1	chrX	72621388	72621405
OREG0826813	Homo sapiens	N/A	TRANSCRIPTION FACTOR BINDING SITE	N/A	N/A	N/A	MAFF	N/A	N/A	N/A	24194598	JASPAR	hg18	1	chrX	138552198	138552215
OREG0826813	Homo sapiens	N/A	TRANSCRIPTION FACTOR BINDING SITE	N/A	N/A	N/A	MAFF	N/A	N/A	N/A	24194598	JASPAR	hg19	1	chrX	138724532	138724549
OREG0826813	Homo sapiens	N/A	TRANSCRIPTION FACTOR BINDING SITE	N/A	N/A	N/A	MAFF	N/A	N/A	N/A	24194598	JASPAR	hg38	1	chrX	139642373	139642390
OREG0826814	Homo sapiens	N/A	TRANSCRIPTION FACTOR BINDING SITE	N/A	N/A	N/A	MAFF	N/A	N/A	N/A	24194598	JASPAR	hg18	1	chr2	176109212	176109229
OREG0826814	Homo sapiens	N/A	TRANSCRIPTION FACTOR BINDING SITE	N/A	N/A	N/A	MAFF	N/A	N/A	N/A	24194598	JASPAR	hg19	1	chr2	176400966	176400983
OREG0826814	Homo sapiens	N/A	TRANSCRIPTION FACTOR BINDING SITE	N/A	N/A	N/A	MAFF	N/A	N/A	N/A	24194598	JASPAR	hg38	1	chr2	175536238	175536255
OREG0826815	Homo sapiens	N/A	TRANSCRIPTION FACTOR BINDING SITE	N/A	N/A	N/A	MAFF	N/A	N/A	N/A	24194598	JASPAR	hg18	-1	chr2	176109233	176109250
OREG0826815	Homo sapiens	N/A	TRANSCRIPTION FACTOR BINDING SITE	N/A	N/A	N/A	MAFF	N/A	N/A	N/A	24194598	JASPAR	hg19	-1	chr2	176400987	176401004
OREG0826815	Homo sapiens	N/A	TRANSCRIPTION FACTOR BINDING SITE	N/A	N/A	N/A	MAFF	N/A	N/A	N/A	24194598	JASPAR	hg38	-1	chr2	175536259	175536276
OREG0826816	Homo sapiens	N/A	TRANSCRIPTION FACTOR BINDING SITE	N/A	N/A	N/A	MAFF	N/A	N/A	N/A	24194598	JASPAR	hg18	1	chr2	238081935	238081952
OREG0826816	Homo sapiens	N/A	TRANSCRIPTION FACTOR BINDING SITE	N/A	N/A	N/A	MAFF	N/A	N/A	N/A	24194598	JASPAR	hg19	1	chr2	238417196	238417213
OREG0826816	Homo sapiens	N/A	TRANSCRIPTION FACTOR BINDING SITE	N/A	N/A	N/A	MAFF	N/A	N/A	N/A	24194598	JASPAR	hg38	1	chr2	237508553	237508570
OREG0826817	Homo sapiens	N/A	TRANSCRIPTION FACTOR BINDING SITE	N/A	N/A	N/A	MAFF	N/A	N/A	N/A	24194598	JASPAR	hg18	1	chr20	10598933	10598950
OREG0826817	Homo sapiens	N/A	TRANSCRIPTION FACTOR BINDING SITE	N/A	N/A	N/A	MAFF	N/A	N/A	N/A	24194598	JASPAR	hg19	1	chr20	10650933	10650950
OREG0826817	Homo sapiens	N/A	TRANSCRIPTION FACTOR BINDING SITE	N/A	N/A	N/A	MAFF	N/A	N/A	N/A	24194598	JASPAR	hg38	1	chr20	10670285	10670302
OREG0826818	Homo sapiens	N/A	TRANSCRIPTION FACTOR BINDING SITE	N/A	N/A	N/A	MAFF	N/A	N/A	N/A	24194598	JASPAR	hg18	-1	chr11	12802726	12802743
OREG0826818	Homo sapiens	N/A	TRANSCRIPTION FACTOR BINDING SITE	N/A	N/A	N/A	MAFF	N/A	N/A	N/A	24194598	JASPAR	hg19	-1	chr11	12846150	12846167
OREG0826818	Homo sapiens	N/A	TRANSCRIPTION FACTOR BINDING SITE	N/A	N/A	N/A	MAFF	N/A	N/A	N/A	24194598	JASPAR	hg38	-1	chr11	12824603	12824620
OREG0826819	Homo sapiens	N/A	TRANSCRIPTION FACTOR BINDING SITE	N/A	N/A	N/A	MAFF	N/A	N/A	N/A	24194598	JASPAR	hg18	-1	chr14	41000520	41000537
OREG0826819	Homo sapiens	N/A	TRANSCRIPTION FACTOR BINDING SITE	N/A	N/A	N/A	MAFF	N/A	N/A	N/A	24194598	JASPAR	hg19	-1	chr14	41930770	41930787
OREG0826819	Homo sapiens	N/A	TRANSCRIPTION FACTOR BINDING SITE	N/A	N/A	N/A	MAFF	N/A	N/A	N/A	24194598	JASPAR	hg38	-1	chr14	41461567	41461584
OREG0826820	Homo sapiens	N/A	TRANSCRIPTION FACTOR BINDING SITE	N/A	N/A	N/A	MAFF	N/A	N/A	N/A	24194598	JASPAR	hg18	1	chr9	5522991	5523008
OREG0826820	Homo sapiens	N/A	TRANSCRIPTION FACTOR BINDING SITE	N/A	N/A	N/A	MAFF	N/A	N/A	N/A	24194598	JASPAR	hg19	1	chr9	5532991	5533008
OREG0826820	Homo sapiens	N/A	TRANSCRIPTION FACTOR BINDING SITE	N/A	N/A	N/A	MAFF	N/A	N/A	N/A	24194598	JASPAR	hg38	1	chr9	5532991	5533008
OREG0826821	Homo sapiens	N/A	TRANSCRIPTION FACTOR BINDING SITE	N/A	N/A	N/A	MAFF	N/A	N/A	N/A	24194598	JASPAR	hg18	1	chr1	64277394	64277411
OREG0826821	Homo sapiens	N/A	TRANSCRIPTION FACTOR BINDING SITE	N/A	N/A	N/A	MAFF	N/A	N/A	N/A	24194598	JASPAR	hg19	1	chr1	64504806	64504823
OREG0826821	Homo sapiens	N/A	TRANSCRIPTION FACTOR BINDING SITE	N/A	N/A	N/A	MAFF	N/A	N/A	N/A	24194598	JASPAR	hg38	1	chr1	64039134	64039151
OREG0826822	Homo sapiens	N/A	TRANSCRIPTION FACTOR BINDING SITE	N/A	N/A	N/A	MAFF	N/A	N/A	N/A	24194598	JASPAR	hg18	1	chr20	38674487	38674504
OREG0826822	Homo sapiens	N/A	TRANSCRIPTION FACTOR BINDING SITE	N/A	N/A	N/A	MAFF	N/A	N/A	N/A	24194598	JASPAR	hg19	1	chr20	39241073	39241090
OREG0826822	Homo sapiens	N/A	TRANSCRIPTION FACTOR BINDING SITE	N/A	N/A	N/A	MAFF	N/A	N/A	N/A	24194598	JASPAR	hg38	1	chr20	40612433	40612450
OREG0826823	Homo sapiens	N/A	TRANSCRIPTION FACTOR BINDING SITE	N/A	N/A	N/A	MAFF	N/A	N/A	N/A	24194598	JASPAR	hg18	1	chr14	27937331	27937348
OREG0826823	Homo sapiens	N/A	TRANSCRIPTION FACTOR BINDING SITE	N/A	N/A	N/A	MAFF	N/A	N/A	N/A	24194598	JASPAR	hg19	1	chr14	28867580	28867597
OREG0826823	Homo sapiens	N/A	TRANSCRIPTION FACTOR BINDING SITE	N/A	N/A	N/A	MAFF	N/A	N/A	N/A	24194598	JASPAR	hg38	1	chr14	28398374	28398391
OREG0826824	Homo sapiens	N/A	TRANSCRIPTION FACTOR BINDING SITE	N/A	N/A	N/A	MAFF	N/A	N/A	N/A	24194598	JASPAR	hg18	1	chr16	54648272	54648289
OREG0826824	Homo sapiens	N/A	TRANSCRIPTION FACTOR BINDING SITE	N/A	N/A	N/A	MAFF	N/A	N/A	N/A	24194598	JASPAR	hg19	1	chr16	56090771	56090788
OREG0826824	Homo sapiens	N/A	TRANSCRIPTION FACTOR BINDING SITE	N/A	N/A	N/A	MAFF	N/A	N/A	N/A	24194598	JASPAR	hg38	1	chr16	56056859	56056876
OREG0826825	Homo sapiens	N/A	TRANSCRIPTION FACTOR BINDING SITE	N/A	N/A	N/A	MAFF	N/A	N/A	N/A	24194598	JASPAR	hg18	-1	chr8	50173077	50173094
OREG0826825	Homo sapiens	N/A	TRANSCRIPTION FACTOR BINDING SITE	N/A	N/A	N/A	MAFF	N/A	N/A	N/A	24194598	JASPAR	hg19	-1	chr8	50010524	50010541
OREG0826825	Homo sapiens	N/A	TRANSCRIPTION FACTOR BINDING SITE	N/A	N/A	N/A	MAFF	N/A	N/A	N/A	24194598	JASPAR	hg38	-1	chr8	49097965	49097982
OREG0826826	Homo sapiens	N/A	TRANSCRIPTION FACTOR BINDING SITE	N/A	N/A	N/A	MAFF	N/A	N/A	N/A	24194598	JASPAR	hg18	1	chr14	61884351	61884368
OREG0826826	Homo sapiens	N/A	TRANSCRIPTION FACTOR BINDING SITE	N/A	N/A	N/A	MAFF	N/A	N/A	N/A	24194598	JASPAR	hg19	1	chr14	62814598	62814615
OREG0826826	Homo sapiens	N/A	TRANSCRIPTION FACTOR BINDING SITE	N/A	N/A	N/A	MAFF	N/A	N/A	N/A	24194598	JASPAR	hg38	1	chr14	62347880	62347897
OREG0826827	Homo sapiens	N/A	TRANSCRIPTION FACTOR BINDING SITE	N/A	N/A	N/A	MAFF	N/A	N/A	N/A	24194598	JASPAR	hg18	-1	chr15	67595053	67595070
OREG0826827	Homo sapiens	N/A	TRANSCRIPTION FACTOR BINDING SITE	N/A	N/A	N/A	MAFF	N/A	N/A	N/A	24194598	JASPAR	hg19	-1	chr15	69807999	69808016
OREG0826827	Homo sapiens	N/A	TRANSCRIPTION FACTOR BINDING SITE	N/A	N/A	N/A	MAFF	N/A	N/A	N/A	24194598	JASPAR	hg38	-1	chr15	69515660	69515677
OREG0826828	Homo sapiens	N/A	TRANSCRIPTION FACTOR BINDING SITE	N/A	N/A	N/A	MAFF	N/A	N/A	N/A	24194598	JASPAR	hg18	1	chr1	10386632	10386649
OREG0826828	Homo sapiens	N/A	TRANSCRIPTION FACTOR BINDING SITE	N/A	N/A	N/A	MAFF	N/A	N/A	N/A	24194598	JASPAR	hg19	1	chr1	10464045	10464062
OREG0826828	Homo sapiens	N/A	TRANSCRIPTION FACTOR BINDING SITE	N/A	N/A	N/A	MAFF	N/A	N/A	N/A	24194598	JASPAR	hg38	1	chr1	10403988	10404005
OREG0826829	Homo sapiens	N/A	TRANSCRIPTION FACTOR BINDING SITE	N/A	N/A	N/A	MAFF	N/A	N/A	N/A	24194598	JASPAR	hg18	-1	chr4	45046829	45046846
OREG0826829	Homo sapiens	N/A	TRANSCRIPTION FACTOR BINDING SITE	N/A	N/A	N/A	MAFF	N/A	N/A	N/A	24194598	JASPAR	hg19	-1	chr4	45352072	45352089
OREG0826829	Homo sapiens	N/A	TRANSCRIPTION FACTOR BINDING SITE	N/A	N/A	N/A	MAFF	N/A	N/A	N/A	24194598	JASPAR	hg38	-1	chr4	45350055	45350072
OREG0826830	Homo sapiens	N/A	TRANSCRIPTION FACTOR BINDING SITE	N/A	N/A	N/A	MAFF	N/A	N/A	N/A	24194598	JASPAR	hg18	-1	chr1	185274100	185274117
OREG0826830	Homo sapiens	N/A	TRANSCRIPTION FACTOR BINDING SITE	N/A	N/A	N/A	MAFF	N/A	N/A	N/A	24194598	JASPAR	hg19	-1	chr1	187007477	187007494
OREG0826830	Homo sapiens	N/A	TRANSCRIPTION FACTOR BINDING SITE	N/A	N/A	N/A	MAFF	N/A	N/A	N/A	24194598	JASPAR	hg38	-1	chr1	187038345	187038362
OREG0826831	Homo sapiens	N/A	TRANSCRIPTION FACTOR BINDING SITE	N/A	N/A	N/A	MAFF	N/A	N/A	N/A	24194598	JASPAR	hg18	-1	chr10	122510515	122510532
OREG0826831	Homo sapiens	N/A	TRANSCRIPTION FACTOR BINDING SITE	N/A	N/A	N/A	MAFF	N/A	N/A	N/A	24194598	JASPAR	hg19	-1	chr10	122520525	122520542
OREG0826831	Homo sapiens	N/A	TRANSCRIPTION FACTOR BINDING SITE	N/A	N/A	N/A	MAFF	N/A	N/A	N/A	24194598	JASPAR	hg38	-1	chr10	120761013	120761030
OREG0826832	Homo sapiens	N/A	TRANSCRIPTION FACTOR BINDING SITE	N/A	N/A	N/A	MAFF	N/A	N/A	N/A	24194598	JASPAR	hg18	-1	chr12	16132809	16132826
OREG0826832	Homo sapiens	N/A	TRANSCRIPTION FACTOR BINDING SITE	N/A	N/A	N/A	MAFF	N/A	N/A	N/A	24194598	JASPAR	hg19	-1	chr12	16241542	16241559
OREG0826832	Homo sapiens	N/A	TRANSCRIPTION FACTOR BINDING SITE	N/A	N/A	N/A	MAFF	N/A	N/A	N/A	24194598	JASPAR	hg38	-1	chr12	16088608	16088625
