## Supporting Information File 2-5 for "Elevated levels of lamin A promote HR and NHEJ-mediated repair mechanisms in etoposide-treated ovarian cancer cells": Supporting Information file 5.tsv (part 344 of 882)

ORegAnno_ID	Species	Outcome	Type	Gene_Symbol	Gene_ID	Gene_Source	Regulatory_Element_Symbol	Regulatory_Element_ID	Regulatory_Element_Source	dbSNP_ID	PMID	Dataset	Build	Strand	Chr	Start	End
OREG0826833	Homo sapiens	N/A	TRANSCRIPTION FACTOR BINDING SITE	N/A	N/A	N/A	MAFF	N/A	N/A	N/A	24194598	JASPAR	hg18	-1	chr9	90815591	90815608
OREG0826833	Homo sapiens	N/A	TRANSCRIPTION FACTOR BINDING SITE	N/A	N/A	N/A	MAFF	N/A	N/A	N/A	24194598	JASPAR	hg19	-1	chr9	91625771	91625788
OREG0826833	Homo sapiens	N/A	TRANSCRIPTION FACTOR BINDING SITE	N/A	N/A	N/A	MAFF	N/A	N/A	N/A	24194598	JASPAR	hg38	-1	chr9	89010856	89010873
OREG0826834	Homo sapiens	N/A	TRANSCRIPTION FACTOR BINDING SITE	N/A	N/A	N/A	MAFF	N/A	N/A	N/A	24194598	JASPAR	hg18	1	chr8	121266233	121266250
OREG0826834	Homo sapiens	N/A	TRANSCRIPTION FACTOR BINDING SITE	N/A	N/A	N/A	MAFF	N/A	N/A	N/A	24194598	JASPAR	hg19	1	chr8	121197052	121197069
OREG0826834	Homo sapiens	N/A	TRANSCRIPTION FACTOR BINDING SITE	N/A	N/A	N/A	MAFF	N/A	N/A	N/A	24194598	JASPAR	hg38	1	chr8	120184813	120184830
OREG0826835	Homo sapiens	N/A	TRANSCRIPTION FACTOR BINDING SITE	N/A	N/A	N/A	MAFF	N/A	N/A	N/A	24194598	JASPAR	hg18	1	chr4	97311023	97311040
OREG0826835	Homo sapiens	N/A	TRANSCRIPTION FACTOR BINDING SITE	N/A	N/A	N/A	MAFF	N/A	N/A	N/A	24194598	JASPAR	hg19	1	chr4	97092000	97092017
OREG0826835	Homo sapiens	N/A	TRANSCRIPTION FACTOR BINDING SITE	N/A	N/A	N/A	MAFF	N/A	N/A	N/A	24194598	JASPAR	hg38	1	chr4	96170849	96170866
OREG0826836	Homo sapiens	N/A	TRANSCRIPTION FACTOR BINDING SITE	N/A	N/A	N/A	MAFF	N/A	N/A	N/A	24194598	JASPAR	hg18	1	chr8	57378781	57378798
OREG0826836	Homo sapiens	N/A	TRANSCRIPTION FACTOR BINDING SITE	N/A	N/A	N/A	MAFF	N/A	N/A	N/A	24194598	JASPAR	hg19	1	chr8	57216227	57216244
OREG0826836	Homo sapiens	N/A	TRANSCRIPTION FACTOR BINDING SITE	N/A	N/A	N/A	MAFF	N/A	N/A	N/A	24194598	JASPAR	hg38	1	chr8	56303668	56303685
OREG0826837	Homo sapiens	N/A	TRANSCRIPTION FACTOR BINDING SITE	N/A	N/A	N/A	MAFF	N/A	N/A	N/A	24194598	JASPAR	hg18	1	chr8	10542576	10542593
OREG0826837	Homo sapiens	N/A	TRANSCRIPTION FACTOR BINDING SITE	N/A	N/A	N/A	MAFF	N/A	N/A	N/A	24194598	JASPAR	hg19	1	chr8	10505166	10505183
OREG0826837	Homo sapiens	N/A	TRANSCRIPTION FACTOR BINDING SITE	N/A	N/A	N/A	MAFF	N/A	N/A	N/A	24194598	JASPAR	hg38	1	chr8	10647656	10647673
OREG0826838	Homo sapiens	N/A	TRANSCRIPTION FACTOR BINDING SITE	N/A	N/A	N/A	MAFF	N/A	N/A	N/A	24194598	JASPAR	hg18	1	chr1	71804879	71804896
OREG0826838	Homo sapiens	N/A	TRANSCRIPTION FACTOR BINDING SITE	N/A	N/A	N/A	MAFF	N/A	N/A	N/A	24194598	JASPAR	hg19	1	chr1	72032291	72032308
OREG0826838	Homo sapiens	N/A	TRANSCRIPTION FACTOR BINDING SITE	N/A	N/A	N/A	MAFF	N/A	N/A	N/A	24194598	JASPAR	hg38	1	chr1	71566608	71566625
OREG0826839	Homo sapiens	N/A	TRANSCRIPTION FACTOR BINDING SITE	N/A	N/A	N/A	MAFF	N/A	N/A	N/A	24194598	JASPAR	hg18	1	chr1	218804378	218804395
OREG0826839	Homo sapiens	N/A	TRANSCRIPTION FACTOR BINDING SITE	N/A	N/A	N/A	MAFF	N/A	N/A	N/A	24194598	JASPAR	hg19	1	chr1	220737755	220737772
OREG0826839	Homo sapiens	N/A	TRANSCRIPTION FACTOR BINDING SITE	N/A	N/A	N/A	MAFF	N/A	N/A	N/A	24194598	JASPAR	hg38	1	chr1	220564413	220564430
OREG0826840	Homo sapiens	N/A	TRANSCRIPTION FACTOR BINDING SITE	N/A	N/A	N/A	MAFF	N/A	N/A	N/A	24194598	JASPAR	hg18	1	chr6	26707534	26707551
OREG0826840	Homo sapiens	N/A	TRANSCRIPTION FACTOR BINDING SITE	N/A	N/A	N/A	MAFF	N/A	N/A	N/A	24194598	JASPAR	hg19	1	chr6	26599555	26599572
OREG0826840	Homo sapiens	N/A	TRANSCRIPTION FACTOR BINDING SITE	N/A	N/A	N/A	MAFF	N/A	N/A	N/A	24194598	JASPAR	hg38	1	chr6	26599327	26599344
OREG0826841	Homo sapiens	N/A	TRANSCRIPTION FACTOR BINDING SITE	N/A	N/A	N/A	MAFF	N/A	N/A	N/A	24194598	JASPAR	hg18	-1	chr4	136266154	136266171
OREG0826841	Homo sapiens	N/A	TRANSCRIPTION FACTOR BINDING SITE	N/A	N/A	N/A	MAFF	N/A	N/A	N/A	24194598	JASPAR	hg19	-1	chr4	136046704	136046721
OREG0826841	Homo sapiens	N/A	TRANSCRIPTION FACTOR BINDING SITE	N/A	N/A	N/A	MAFF	N/A	N/A	N/A	24194598	JASPAR	hg38	-1	chr4	135125549	135125566
OREG0826842	Homo sapiens	N/A	TRANSCRIPTION FACTOR BINDING SITE	N/A	N/A	N/A	MAFF	N/A	N/A	N/A	24194598	JASPAR	hg18	-1	chr13	87679743	87679760
OREG0826842	Homo sapiens	N/A	TRANSCRIPTION FACTOR BINDING SITE	N/A	N/A	N/A	MAFF	N/A	N/A	N/A	24194598	JASPAR	hg19	-1	chr13	88881742	88881759
OREG0826842	Homo sapiens	N/A	TRANSCRIPTION FACTOR BINDING SITE	N/A	N/A	N/A	MAFF	N/A	N/A	N/A	24194598	JASPAR	hg38	-1	chr13	88229487	88229504
OREG0826843	Homo sapiens	N/A	TRANSCRIPTION FACTOR BINDING SITE	N/A	N/A	N/A	MAFF	N/A	N/A	N/A	24194598	JASPAR	hg18	-1	chr13	87679774	87679791
OREG0826843	Homo sapiens	N/A	TRANSCRIPTION FACTOR BINDING SITE	N/A	N/A	N/A	MAFF	N/A	N/A	N/A	24194598	JASPAR	hg19	-1	chr13	88881773	88881790
OREG0826843	Homo sapiens	N/A	TRANSCRIPTION FACTOR BINDING SITE	N/A	N/A	N/A	MAFF	N/A	N/A	N/A	24194598	JASPAR	hg38	-1	chr13	88229518	88229535
OREG0826844	Homo sapiens	N/A	TRANSCRIPTION FACTOR BINDING SITE	N/A	N/A	N/A	MAFF	N/A	N/A	N/A	24194598	JASPAR	hg18	-1	chr20	52783819	52783836
OREG0826844	Homo sapiens	N/A	TRANSCRIPTION FACTOR BINDING SITE	N/A	N/A	N/A	MAFF	N/A	N/A	N/A	24194598	JASPAR	hg19	-1	chr20	53350412	53350429
OREG0826844	Homo sapiens	N/A	TRANSCRIPTION FACTOR BINDING SITE	N/A	N/A	N/A	MAFF	N/A	N/A	N/A	24194598	JASPAR	hg38	-1	chr20	54733873	54733890
OREG0826845	Homo sapiens	N/A	TRANSCRIPTION FACTOR BINDING SITE	N/A	N/A	N/A	MAFF	N/A	N/A	N/A	24194598	JASPAR	hg18	-1	chr15	94313274	94313291
OREG0826845	Homo sapiens	N/A	TRANSCRIPTION FACTOR BINDING SITE	N/A	N/A	N/A	MAFF	N/A	N/A	N/A	24194598	JASPAR	hg19	-1	chr15	96512270	96512287
OREG0826845	Homo sapiens	N/A	TRANSCRIPTION FACTOR BINDING SITE	N/A	N/A	N/A	MAFF	N/A	N/A	N/A	24194598	JASPAR	hg38	-1	chr15	95969041	95969058
OREG0826846	Homo sapiens	N/A	TRANSCRIPTION FACTOR BINDING SITE	N/A	N/A	N/A	MAFF	N/A	N/A	N/A	24194598	JASPAR	hg18	1	chr2	123682565	123682582
OREG0826846	Homo sapiens	N/A	TRANSCRIPTION FACTOR BINDING SITE	N/A	N/A	N/A	MAFF	N/A	N/A	N/A	24194598	JASPAR	hg19	1	chr2	123966095	123966112
OREG0826846	Homo sapiens	N/A	TRANSCRIPTION FACTOR BINDING SITE	N/A	N/A	N/A	MAFF	N/A	N/A	N/A	24194598	JASPAR	hg38	1	chr2	123208519	123208536
OREG0826847	Homo sapiens	N/A	TRANSCRIPTION FACTOR BINDING SITE	N/A	N/A	N/A	MAFF	N/A	N/A	N/A	24194598	JASPAR	hg18	-1	chr19	2167689	2167706
OREG0826847	Homo sapiens	N/A	TRANSCRIPTION FACTOR BINDING SITE	N/A	N/A	N/A	MAFF	N/A	N/A	N/A	24194598	JASPAR	hg19	-1	chr19	2216689	2216706
OREG0826847	Homo sapiens	N/A	TRANSCRIPTION FACTOR BINDING SITE	N/A	N/A	N/A	MAFF	N/A	N/A	N/A	24194598	JASPAR	hg38	-1	chr19	2216690	2216707
OREG0826848	Homo sapiens	N/A	TRANSCRIPTION FACTOR BINDING SITE	N/A	N/A	N/A	MAFF	N/A	N/A	N/A	24194598	JASPAR	hg18	1	chr5	45862082	45862099
OREG0826848	Homo sapiens	N/A	TRANSCRIPTION FACTOR BINDING SITE	N/A	N/A	N/A	MAFF	N/A	N/A	N/A	24194598	JASPAR	hg19	1	chr5	45826325	45826342
OREG0826848	Homo sapiens	N/A	TRANSCRIPTION FACTOR BINDING SITE	N/A	N/A	N/A	MAFF	N/A	N/A	N/A	24194598	JASPAR	hg38	1	chr5	45826223	45826240
OREG0826849	Homo sapiens	N/A	TRANSCRIPTION FACTOR BINDING SITE	N/A	N/A	N/A	MAFF	N/A	N/A	N/A	24194598	JASPAR	hg18	1	chr12	125525412	125525429
OREG0826849	Homo sapiens	N/A	TRANSCRIPTION FACTOR BINDING SITE	N/A	N/A	N/A	MAFF	N/A	N/A	N/A	24194598	JASPAR	hg19	1	chr12	126959459	126959476
OREG0826849	Homo sapiens	N/A	TRANSCRIPTION FACTOR BINDING SITE	N/A	N/A	N/A	MAFF	N/A	N/A	N/A	24194598	JASPAR	hg38	1	chr12	126474913	126474930
OREG0826850	Homo sapiens	N/A	TRANSCRIPTION FACTOR BINDING SITE	N/A	N/A	N/A	MAFF	N/A	N/A	N/A	24194598	JASPAR	hg18	1	chr20	37810943	37810960
OREG0826850	Homo sapiens	N/A	TRANSCRIPTION FACTOR BINDING SITE	N/A	N/A	N/A	MAFF	N/A	N/A	N/A	24194598	JASPAR	hg19	1	chr20	38377529	38377546
OREG0826850	Homo sapiens	N/A	TRANSCRIPTION FACTOR BINDING SITE	N/A	N/A	N/A	MAFF	N/A	N/A	N/A	24194598	JASPAR	hg38	1	chr20	39748887	39748904
OREG0826851	Homo sapiens	N/A	TRANSCRIPTION FACTOR BINDING SITE	N/A	N/A	N/A	MAFF	N/A	N/A	N/A	24194598	JASPAR	hg18	-1	chr11	21265285	21265302
OREG0826851	Homo sapiens	N/A	TRANSCRIPTION FACTOR BINDING SITE	N/A	N/A	N/A	MAFF	N/A	N/A	N/A	24194598	JASPAR	hg19	-1	chr11	21308709	21308726
OREG0826851	Homo sapiens	N/A	TRANSCRIPTION FACTOR BINDING SITE	N/A	N/A	N/A	MAFF	N/A	N/A	N/A	24194598	JASPAR	hg38	-1	chr11	21287163	21287180
OREG0826852	Homo sapiens	N/A	TRANSCRIPTION FACTOR BINDING SITE	N/A	N/A	N/A	MAFF	N/A	N/A	N/A	24194598	JASPAR	hg18	1	chr5	63957466	63957483
OREG0826852	Homo sapiens	N/A	TRANSCRIPTION FACTOR BINDING SITE	N/A	N/A	N/A	MAFF	N/A	N/A	N/A	24194598	JASPAR	hg19	1	chr5	63921710	63921727
OREG0826852	Homo sapiens	N/A	TRANSCRIPTION FACTOR BINDING SITE	N/A	N/A	N/A	MAFF	N/A	N/A	N/A	24194598	JASPAR	hg38	1	chr5	64625883	64625900
OREG0826853	Homo sapiens	N/A	TRANSCRIPTION FACTOR BINDING SITE	N/A	N/A	N/A	MAFF	N/A	N/A	N/A	24194598	JASPAR	hg18	-1	chr18	9033783	9033800
OREG0826853	Homo sapiens	N/A	TRANSCRIPTION FACTOR BINDING SITE	N/A	N/A	N/A	MAFF	N/A	N/A	N/A	24194598	JASPAR	hg19	-1	chr18	9043783	9043800
OREG0826853	Homo sapiens	N/A	TRANSCRIPTION FACTOR BINDING SITE	N/A	N/A	N/A	MAFF	N/A	N/A	N/A	24194598	JASPAR	hg38	-1	chr18	9043785	9043802
OREG0826854	Homo sapiens	N/A	TRANSCRIPTION FACTOR BINDING SITE	N/A	N/A	N/A	MAFF	N/A	N/A	N/A	24194598	JASPAR	hg18	-1	chr6	116763665	116763682
OREG0826854	Homo sapiens	N/A	TRANSCRIPTION FACTOR BINDING SITE	N/A	N/A	N/A	MAFF	N/A	N/A	N/A	24194598	JASPAR	hg19	-1	chr6	116656972	116656989
OREG0826854	Homo sapiens	N/A	TRANSCRIPTION FACTOR BINDING SITE	N/A	N/A	N/A	MAFF	N/A	N/A	N/A	24194598	JASPAR	hg38	-1	chr6	116335809	116335826
OREG0826855	Homo sapiens	N/A	TRANSCRIPTION FACTOR BINDING SITE	N/A	N/A	N/A	MAFF	N/A	N/A	N/A	24194598	JASPAR	hg18	-1	chr2	32745465	32745482
OREG0826855	Homo sapiens	N/A	TRANSCRIPTION FACTOR BINDING SITE	N/A	N/A	N/A	MAFF	N/A	N/A	N/A	24194598	JASPAR	hg19	-1	chr2	32891961	32891978
OREG0826855	Homo sapiens	N/A	TRANSCRIPTION FACTOR BINDING SITE	N/A	N/A	N/A	MAFF	N/A	N/A	N/A	24194598	JASPAR	hg38	-1	chr2	32666894	32666911
OREG0826856	Homo sapiens	N/A	TRANSCRIPTION FACTOR BINDING SITE	N/A	N/A	N/A	MAFF	N/A	N/A	N/A	24194598	JASPAR	hg18	1	chr5	39750000	39750017
OREG0826856	Homo sapiens	N/A	TRANSCRIPTION FACTOR BINDING SITE	N/A	N/A	N/A	MAFF	N/A	N/A	N/A	24194598	JASPAR	hg19	1	chr5	39714243	39714260
OREG0826856	Homo sapiens	N/A	TRANSCRIPTION FACTOR BINDING SITE	N/A	N/A	N/A	MAFF	N/A	N/A	N/A	24194598	JASPAR	hg38	1	chr5	39714141	39714158
OREG0826857	Homo sapiens	N/A	TRANSCRIPTION FACTOR BINDING SITE	N/A	N/A	N/A	MAFF	N/A	N/A	N/A	24194598	JASPAR	hg18	-1	chr4	55417021	55417038
OREG0826857	Homo sapiens	N/A	TRANSCRIPTION FACTOR BINDING SITE	N/A	N/A	N/A	MAFF	N/A	N/A	N/A	24194598	JASPAR	hg19	-1	chr4	55722264	55722281
OREG0826857	Homo sapiens	N/A	TRANSCRIPTION FACTOR BINDING SITE	N/A	N/A	N/A	MAFF	N/A	N/A	N/A	24194598	JASPAR	hg38	-1	chr4	54856098	54856115
OREG0826858	Homo sapiens	N/A	TRANSCRIPTION FACTOR BINDING SITE	N/A	N/A	N/A	MAFF	N/A	N/A	N/A	24194598	JASPAR	hg18	-1	chr1	202903380	202903397
OREG0826858	Homo sapiens	N/A	TRANSCRIPTION FACTOR BINDING SITE	N/A	N/A	N/A	MAFF	N/A	N/A	N/A	24194598	JASPAR	hg19	-1	chr1	204636757	204636774
OREG0826858	Homo sapiens	N/A	TRANSCRIPTION FACTOR BINDING SITE	N/A	N/A	N/A	MAFF	N/A	N/A	N/A	24194598	JASPAR	hg38	-1	chr1	204667629	204667646
OREG0826859	Homo sapiens	N/A	TRANSCRIPTION FACTOR BINDING SITE	N/A	N/A	N/A	MAFF	N/A	N/A	N/A	24194598	JASPAR	hg18	1	chr4	14808988	14809005
OREG0826859	Homo sapiens	N/A	TRANSCRIPTION FACTOR BINDING SITE	N/A	N/A	N/A	MAFF	N/A	N/A	N/A	24194598	JASPAR	hg19	1	chr4	15199890	15199907
OREG0826859	Homo sapiens	N/A	TRANSCRIPTION FACTOR BINDING SITE	N/A	N/A	N/A	MAFF	N/A	N/A	N/A	24194598	JASPAR	hg38	1	chr4	15198266	15198283
OREG0826860	Homo sapiens	N/A	TRANSCRIPTION FACTOR BINDING SITE	N/A	N/A	N/A	MAFF	N/A	N/A	N/A	24194598	JASPAR	hg18	-1	chr6	162959654	162959671
OREG0826860	Homo sapiens	N/A	TRANSCRIPTION FACTOR BINDING SITE	N/A	N/A	N/A	MAFF	N/A	N/A	N/A	24194598	JASPAR	hg19	-1	chr6	163039664	163039681
OREG0826860	Homo sapiens	N/A	TRANSCRIPTION FACTOR BINDING SITE	N/A	N/A	N/A	MAFF	N/A	N/A	N/A	24194598	JASPAR	hg38	-1	chr6	162618632	162618649
OREG0826861	Homo sapiens	N/A	TRANSCRIPTION FACTOR BINDING SITE	N/A	N/A	N/A	MAFF	N/A	N/A	N/A	24194598	JASPAR	hg18	1	chr5	169929447	169929464
OREG0826861	Homo sapiens	N/A	TRANSCRIPTION FACTOR BINDING SITE	N/A	N/A	N/A	MAFF	N/A	N/A	N/A	24194598	JASPAR	hg19	1	chr5	169996869	169996886
OREG0826861	Homo sapiens	N/A	TRANSCRIPTION FACTOR BINDING SITE	N/A	N/A	N/A	MAFF	N/A	N/A	N/A	24194598	JASPAR	hg38	1	chr5	170569865	170569882
OREG0826862	Homo sapiens	N/A	TRANSCRIPTION FACTOR BINDING SITE	N/A	N/A	N/A	MAFF	N/A	N/A	N/A	24194598	JASPAR	hg18	1	chr2	152209525	152209542
OREG0826862	Homo sapiens	N/A	TRANSCRIPTION FACTOR BINDING SITE	N/A	N/A	N/A	MAFF	N/A	N/A	N/A	24194598	JASPAR	hg19	1	chr2	152501279	152501296
OREG0826862	Homo sapiens	N/A	TRANSCRIPTION FACTOR BINDING SITE	N/A	N/A	N/A	MAFF	N/A	N/A	N/A	24194598	JASPAR	hg38	1	chr2	151644765	151644782
OREG0826863	Homo sapiens	N/A	TRANSCRIPTION FACTOR BINDING SITE	N/A	N/A	N/A	MAFF	N/A	N/A	N/A	24194598	JASPAR	hg18	-1	chr14	35205787	35205804
OREG0826863	Homo sapiens	N/A	TRANSCRIPTION FACTOR BINDING SITE	N/A	N/A	N/A	MAFF	N/A	N/A	N/A	24194598	JASPAR	hg19	-1	chr14	36136036	36136053
OREG0826863	Homo sapiens	N/A	TRANSCRIPTION FACTOR BINDING SITE	N/A	N/A	N/A	MAFF	N/A	N/A	N/A	24194598	JASPAR	hg38	-1	chr14	35666830	35666847
OREG0826864	Homo sapiens	N/A	TRANSCRIPTION FACTOR BINDING SITE	N/A	N/A	N/A	MAFF	N/A	N/A	N/A	24194598	JASPAR	hg18	-1	chr1	79462996	79463013
OREG0826864	Homo sapiens	N/A	TRANSCRIPTION FACTOR BINDING SITE	N/A	N/A	N/A	MAFF	N/A	N/A	N/A	24194598	JASPAR	hg19	-1	chr1	79690408	79690425
OREG0826864	Homo sapiens	N/A	TRANSCRIPTION FACTOR BINDING SITE	N/A	N/A	N/A	MAFF	N/A	N/A	N/A	24194598	JASPAR	hg38	-1	chr1	79224723	79224740
OREG0826865	Homo sapiens	N/A	TRANSCRIPTION FACTOR BINDING SITE	N/A	N/A	N/A	MAFF	N/A	N/A	N/A	24194598	JASPAR	hg18	-1	chr1	179854565	179854582
OREG0826865	Homo sapiens	N/A	TRANSCRIPTION FACTOR BINDING SITE	N/A	N/A	N/A	MAFF	N/A	N/A	N/A	24194598	JASPAR	hg19	-1	chr1	181587942	181587959
OREG0826865	Homo sapiens	N/A	TRANSCRIPTION FACTOR BINDING SITE	N/A	N/A	N/A	MAFF	N/A	N/A	N/A	24194598	JASPAR	hg38	-1	chr1	181618806	181618823
OREG0826866	Homo sapiens	N/A	TRANSCRIPTION FACTOR BINDING SITE	N/A	N/A	N/A	MAFF	N/A	N/A	N/A	24194598	JASPAR	hg18	1	chrX	149442890	149442907
OREG0826866	Homo sapiens	N/A	TRANSCRIPTION FACTOR BINDING SITE	N/A	N/A	N/A	MAFF	N/A	N/A	N/A	24194598	JASPAR	hg19	1	chrX	149692232	149692249
OREG0826866	Homo sapiens	N/A	TRANSCRIPTION FACTOR BINDING SITE	N/A	N/A	N/A	MAFF	N/A	N/A	N/A	24194598	JASPAR	hg38	1	chrX	150523776	150523793
OREG0826867	Homo sapiens	N/A	TRANSCRIPTION FACTOR BINDING SITE	N/A	N/A	N/A	MAFF	N/A	N/A	N/A	24194598	JASPAR	hg18	1	chr1	185464738	185464755
OREG0826867	Homo sapiens	N/A	TRANSCRIPTION FACTOR BINDING SITE	N/A	N/A	N/A	MAFF	N/A	N/A	N/A	24194598	JASPAR	hg19	1	chr1	187198115	187198132
OREG0826867	Homo sapiens	N/A	TRANSCRIPTION FACTOR BINDING SITE	N/A	N/A	N/A	MAFF	N/A	N/A	N/A	24194598	JASPAR	hg38	1	chr1	187228983	187229000
OREG0826868	Homo sapiens	N/A	TRANSCRIPTION FACTOR BINDING SITE	N/A	N/A	N/A	MAFF	N/A	N/A	N/A	24194598	JASPAR	hg18	-1	chr3	156429752	156429769
OREG0826868	Homo sapiens	N/A	TRANSCRIPTION FACTOR BINDING SITE	N/A	N/A	N/A	MAFF	N/A	N/A	N/A	24194598	JASPAR	hg19	-1	chr3	154947058	154947075
OREG0826868	Homo sapiens	N/A	TRANSCRIPTION FACTOR BINDING SITE	N/A	N/A	N/A	MAFF	N/A	N/A	N/A	24194598	JASPAR	hg38	-1	chr3	155229269	155229286
OREG0826869	Homo sapiens	N/A	TRANSCRIPTION FACTOR BINDING SITE	N/A	N/A	N/A	MAFF	N/A	N/A	N/A	24194598	JASPAR	hg18	-1	chr7	156354009	156354026
OREG0826869	Homo sapiens	N/A	TRANSCRIPTION FACTOR BINDING SITE	N/A	N/A	N/A	MAFF	N/A	N/A	N/A	24194598	JASPAR	hg19	-1	chr7	156661248	156661265
OREG0826869	Homo sapiens	N/A	TRANSCRIPTION FACTOR BINDING SITE	N/A	N/A	N/A	MAFF	N/A	N/A	N/A	24194598	JASPAR	hg38	-1	chr7	156868554	156868571
OREG0826870	Homo sapiens	N/A	TRANSCRIPTION FACTOR BINDING SITE	N/A	N/A	N/A	MAFF	N/A	N/A	N/A	24194598	JASPAR	hg18	-1	chr3	19177519	19177536
OREG0826870	Homo sapiens	N/A	TRANSCRIPTION FACTOR BINDING SITE	N/A	N/A	N/A	MAFF	N/A	N/A	N/A	24194598	JASPAR	hg19	-1	chr3	19202515	19202532
OREG0826870	Homo sapiens	N/A	TRANSCRIPTION FACTOR BINDING SITE	N/A	N/A	N/A	MAFF	N/A	N/A	N/A	24194598	JASPAR	hg38	-1	chr3	19161023	19161040
OREG0826871	Homo sapiens	N/A	TRANSCRIPTION FACTOR BINDING SITE	N/A	N/A	N/A	MAFF	N/A	N/A	N/A	24194598	JASPAR	hg18	1	chr2	240071011	240071028
OREG0826871	Homo sapiens	N/A	TRANSCRIPTION FACTOR BINDING SITE	N/A	N/A	N/A	MAFF	N/A	N/A	N/A	24194598	JASPAR	hg19	1	chr2	240406074	240406091
OREG0826871	Homo sapiens	N/A	TRANSCRIPTION FACTOR BINDING SITE	N/A	N/A	N/A	MAFF	N/A	N/A	N/A	24194598	JASPAR	hg38	1	chr2	239484380	239484397
OREG0826872	Homo sapiens	N/A	TRANSCRIPTION FACTOR BINDING SITE	N/A	N/A	N/A	MAFF	N/A	N/A	N/A	24194598	JASPAR	hg18	-1	chr18	59166993	59167010
OREG0826872	Homo sapiens	N/A	TRANSCRIPTION FACTOR BINDING SITE	N/A	N/A	N/A	MAFF	N/A	N/A	N/A	24194598	JASPAR	hg19	-1	chr18	61016013	61016030
OREG0826872	Homo sapiens	N/A	TRANSCRIPTION FACTOR BINDING SITE	N/A	N/A	N/A	MAFF	N/A	N/A	N/A	24194598	JASPAR	hg38	-1	chr18	63348780	63348797
OREG0826873	Homo sapiens	N/A	TRANSCRIPTION FACTOR BINDING SITE	N/A	N/A	N/A	MAFF	N/A	N/A	N/A	24194598	JASPAR	hg18	-1	chr1	173071362	173071379
OREG0826873	Homo sapiens	N/A	TRANSCRIPTION FACTOR BINDING SITE	N/A	N/A	N/A	MAFF	N/A	N/A	N/A	24194598	JASPAR	hg19	-1	chr1	174804739	174804756
OREG0826873	Homo sapiens	N/A	TRANSCRIPTION FACTOR BINDING SITE	N/A	N/A	N/A	MAFF	N/A	N/A	N/A	24194598	JASPAR	hg38	-1	chr1	174835601	174835618
OREG0826874	Homo sapiens	N/A	TRANSCRIPTION FACTOR BINDING SITE	N/A	N/A	N/A	MAFF	N/A	N/A	N/A	24194598	JASPAR	hg18	-1	chr8	99196831	99196848
OREG0826874	Homo sapiens	N/A	TRANSCRIPTION FACTOR BINDING SITE	N/A	N/A	N/A	MAFF	N/A	N/A	N/A	24194598	JASPAR	hg19	-1	chr8	99127655	99127672
OREG0826874	Homo sapiens	N/A	TRANSCRIPTION FACTOR BINDING SITE	N/A	N/A	N/A	MAFF	N/A	N/A	N/A	24194598	JASPAR	hg38	-1	chr8	98115427	98115444
OREG0826875	Homo sapiens	N/A	TRANSCRIPTION FACTOR BINDING SITE	N/A	N/A	N/A	MAFF	N/A	N/A	N/A	24194598	JASPAR	hg18	1	chr2	158088654	158088671
OREG0826875	Homo sapiens	N/A	TRANSCRIPTION FACTOR BINDING SITE	N/A	N/A	N/A	MAFF	N/A	N/A	N/A	24194598	JASPAR	hg19	1	chr2	158380408	158380425
OREG0826875	Homo sapiens	N/A	TRANSCRIPTION FACTOR BINDING SITE	N/A	N/A	N/A	MAFF	N/A	N/A	N/A	24194598	JASPAR	hg38	1	chr2	157523896	157523913
OREG0826876	Homo sapiens	N/A	TRANSCRIPTION FACTOR BINDING SITE	N/A	N/A	N/A	MAFF	N/A	N/A	N/A	24194598	JASPAR	hg18	1	chr9	110676374	110676391
OREG0826876	Homo sapiens	N/A	TRANSCRIPTION FACTOR BINDING SITE	N/A	N/A	N/A	MAFF	N/A	N/A	N/A	24194598	JASPAR	hg19	1	chr9	111636553	111636570
OREG0826876	Homo sapiens	N/A	TRANSCRIPTION FACTOR BINDING SITE	N/A	N/A	N/A	MAFF	N/A	N/A	N/A	24194598	JASPAR	hg38	1	chr9	108874273	108874290
OREG0826877	Homo sapiens	N/A	TRANSCRIPTION FACTOR BINDING SITE	N/A	N/A	N/A	MAFF	N/A	N/A	N/A	24194598	JASPAR	hg18	-1	chr9	84920572	84920589
OREG0826877	Homo sapiens	N/A	TRANSCRIPTION FACTOR BINDING SITE	N/A	N/A	N/A	MAFF	N/A	N/A	N/A	24194598	JASPAR	hg19	-1	chr9	85730752	85730769
OREG0826877	Homo sapiens	N/A	TRANSCRIPTION FACTOR BINDING SITE	N/A	N/A	N/A	MAFF	N/A	N/A	N/A	24194598	JASPAR	hg38	-1	chr9	83115837	83115854
OREG0826878	Homo sapiens	N/A	TRANSCRIPTION FACTOR BINDING SITE	N/A	N/A	N/A	MAFF	N/A	N/A	N/A	24194598	JASPAR	hg18	-1	chr6	68578431	68578448
OREG0826878	Homo sapiens	N/A	TRANSCRIPTION FACTOR BINDING SITE	N/A	N/A	N/A	MAFF	N/A	N/A	N/A	24194598	JASPAR	hg19	-1	chr6	68521710	68521727
OREG0826878	Homo sapiens	N/A	TRANSCRIPTION FACTOR BINDING SITE	N/A	N/A	N/A	MAFF	N/A	N/A	N/A	24194598	JASPAR	hg38	-1	chr6	67811817	67811834
OREG0826879	Homo sapiens	N/A	TRANSCRIPTION FACTOR BINDING SITE	N/A	N/A	N/A	MAFF	N/A	N/A	N/A	24194598	JASPAR	hg18	-1	chr1	99293911	99293928
OREG0826879	Homo sapiens	N/A	TRANSCRIPTION FACTOR BINDING SITE	N/A	N/A	N/A	MAFF	N/A	N/A	N/A	24194598	JASPAR	hg19	-1	chr1	99521323	99521340
OREG0826879	Homo sapiens	N/A	TRANSCRIPTION FACTOR BINDING SITE	N/A	N/A	N/A	MAFF	N/A	N/A	N/A	24194598	JASPAR	hg38	-1	chr1	99055767	99055784
OREG0826880	Homo sapiens	N/A	TRANSCRIPTION FACTOR BINDING SITE	N/A	N/A	N/A	MAFF	N/A	N/A	N/A	24194598	JASPAR	hg18	-1	chr9	19223115	19223132
OREG0826880	Homo sapiens	N/A	TRANSCRIPTION FACTOR BINDING SITE	N/A	N/A	N/A	MAFF	N/A	N/A	N/A	24194598	JASPAR	hg19	-1	chr9	19233115	19233132
OREG0826880	Homo sapiens	N/A	TRANSCRIPTION FACTOR BINDING SITE	N/A	N/A	N/A	MAFF	N/A	N/A	N/A	24194598	JASPAR	hg38	-1	chr9	19233117	19233134
OREG0826881	Homo sapiens	N/A	TRANSCRIPTION FACTOR BINDING SITE	N/A	N/A	N/A	MAFF	N/A	N/A	N/A	24194598	JASPAR	hg18	-1	chr15	23415281	23415298
OREG0826881	Homo sapiens	N/A	TRANSCRIPTION FACTOR BINDING SITE	N/A	N/A	N/A	MAFF	N/A	N/A	N/A	24194598	JASPAR	hg19	-1	chr15	25864188	25864205
OREG0826881	Homo sapiens	N/A	TRANSCRIPTION FACTOR BINDING SITE	N/A	N/A	N/A	MAFF	N/A	N/A	N/A	24194598	JASPAR	hg38	-1	chr15	25619041	25619058
OREG0826882	Homo sapiens	N/A	TRANSCRIPTION FACTOR BINDING SITE	N/A	N/A	N/A	MAFF	N/A	N/A	N/A	24194598	JASPAR	hg18	-1	chr7	53635742	53635759
OREG0826882	Homo sapiens	N/A	TRANSCRIPTION FACTOR BINDING SITE	N/A	N/A	N/A	MAFF	N/A	N/A	N/A	24194598	JASPAR	hg19	-1	chr7	53668248	53668265
OREG0826882	Homo sapiens	N/A	TRANSCRIPTION FACTOR BINDING SITE	N/A	N/A	N/A	MAFF	N/A	N/A	N/A	24194598	JASPAR	hg38	-1	chr7	53600555	53600572
OREG0826883	Homo sapiens	N/A	TRANSCRIPTION FACTOR BINDING SITE	N/A	N/A	N/A	MAFF	N/A	N/A	N/A	24194598	JASPAR	hg18	-1	chr9	90343439	90343456
OREG0826883	Homo sapiens	N/A	TRANSCRIPTION FACTOR BINDING SITE	N/A	N/A	N/A	MAFF	N/A	N/A	N/A	24194598	JASPAR	hg19	-1	chr9	91153619	91153636
OREG0826883	Homo sapiens	N/A	TRANSCRIPTION FACTOR BINDING SITE	N/A	N/A	N/A	MAFF	N/A	N/A	N/A	24194598	JASPAR	hg38	-1	chr9	88538704	88538721
OREG0826884	Homo sapiens	N/A	TRANSCRIPTION FACTOR BINDING SITE	N/A	N/A	N/A	MAFF	N/A	N/A	N/A	24194598	JASPAR	hg18	-1	chr21	43773684	43773701
OREG0826884	Homo sapiens	N/A	TRANSCRIPTION FACTOR BINDING SITE	N/A	N/A	N/A	MAFF	N/A	N/A	N/A	24194598	JASPAR	hg19	-1	chr21	44949256	44949273
OREG0826884	Homo sapiens	N/A	TRANSCRIPTION FACTOR BINDING SITE	N/A	N/A	N/A	MAFF	N/A	N/A	N/A	24194598	JASPAR	hg38	-1	chr21	43529376	43529393
OREG0826885	Homo sapiens	N/A	TRANSCRIPTION FACTOR BINDING SITE	N/A	N/A	N/A	MAFF	N/A	N/A	N/A	24194598	JASPAR	hg18	-1	chr2	98595817	98595834
OREG0826885	Homo sapiens	N/A	TRANSCRIPTION FACTOR BINDING SITE	N/A	N/A	N/A	MAFF	N/A	N/A	N/A	24194598	JASPAR	hg19	-1	chr2	99229385	99229402
OREG0826885	Homo sapiens	N/A	TRANSCRIPTION FACTOR BINDING SITE	N/A	N/A	N/A	MAFF	N/A	N/A	N/A	24194598	JASPAR	hg38	-1	chr2	98612922	98612939
OREG0826886	Homo sapiens	N/A	TRANSCRIPTION FACTOR BINDING SITE	N/A	N/A	N/A	MAFF	N/A	N/A	N/A	24194598	JASPAR	hg18	-1	chr9	96687750	96687767
OREG0826886	Homo sapiens	N/A	TRANSCRIPTION FACTOR BINDING SITE	N/A	N/A	N/A	MAFF	N/A	N/A	N/A	24194598	JASPAR	hg19	-1	chr9	97647929	97647946
OREG0826886	Homo sapiens	N/A	TRANSCRIPTION FACTOR BINDING SITE	N/A	N/A	N/A	MAFF	N/A	N/A	N/A	24194598	JASPAR	hg38	-1	chr9	94885647	94885664
OREG0826887	Homo sapiens	N/A	TRANSCRIPTION FACTOR BINDING SITE	N/A	N/A	N/A	MAFF	N/A	N/A	N/A	24194598	JASPAR	hg18	1	chr12	10610630	10610647
OREG0826887	Homo sapiens	N/A	TRANSCRIPTION FACTOR BINDING SITE	N/A	N/A	N/A	MAFF	N/A	N/A	N/A	24194598	JASPAR	hg19	1	chr12	10719363	10719380
OREG0826887	Homo sapiens	N/A	TRANSCRIPTION FACTOR BINDING SITE	N/A	N/A	N/A	MAFF	N/A	N/A	N/A	24194598	JASPAR	hg38	1	chr12	10566764	10566781
OREG0826888	Homo sapiens	N/A	TRANSCRIPTION FACTOR BINDING SITE	N/A	N/A	N/A	MAFF	N/A	N/A	N/A	24194598	JASPAR	hg18	-1	chr11	95550911	95550928
OREG0826888	Homo sapiens	N/A	TRANSCRIPTION FACTOR BINDING SITE	N/A	N/A	N/A	MAFF	N/A	N/A	N/A	24194598	JASPAR	hg19	-1	chr11	95911263	95911280
OREG0826888	Homo sapiens	N/A	TRANSCRIPTION FACTOR BINDING SITE	N/A	N/A	N/A	MAFF	N/A	N/A	N/A	24194598	JASPAR	hg38	-1	chr11	96178099	96178116
OREG0826889	Homo sapiens	N/A	TRANSCRIPTION FACTOR BINDING SITE	N/A	N/A	N/A	MAFF	N/A	N/A	N/A	24194598	JASPAR	hg18	-1	chr15	86392692	86392709
OREG0826889	Homo sapiens	N/A	TRANSCRIPTION FACTOR BINDING SITE	N/A	N/A	N/A	MAFF	N/A	N/A	N/A	24194598	JASPAR	hg19	-1	chr15	88591688	88591705
OREG0826889	Homo sapiens	N/A	TRANSCRIPTION FACTOR BINDING SITE	N/A	N/A	N/A	MAFF	N/A	N/A	N/A	24194598	JASPAR	hg38	-1	chr15	88048457	88048474
OREG0826890	Homo sapiens	N/A	TRANSCRIPTION FACTOR BINDING SITE	N/A	N/A	N/A	MAFF	N/A	N/A	N/A	24194598	JASPAR	hg18	1	chr3	155392131	155392148
OREG0826890	Homo sapiens	N/A	TRANSCRIPTION FACTOR BINDING SITE	N/A	N/A	N/A	MAFF	N/A	N/A	N/A	24194598	JASPAR	hg19	1	chr3	153909441	153909458
OREG0826890	Homo sapiens	N/A	TRANSCRIPTION FACTOR BINDING SITE	N/A	N/A	N/A	MAFF	N/A	N/A	N/A	24194598	JASPAR	hg38	1	chr3	154191652	154191669
OREG0826891	Homo sapiens	N/A	TRANSCRIPTION FACTOR BINDING SITE	N/A	N/A	N/A	MAFF	N/A	N/A	N/A	24194598	JASPAR	hg18	-1	chr10	108504559	108504576
OREG0826891	Homo sapiens	N/A	TRANSCRIPTION FACTOR BINDING SITE	N/A	N/A	N/A	MAFF	N/A	N/A	N/A	24194598	JASPAR	hg19	-1	chr10	108514569	108514586
OREG0826891	Homo sapiens	N/A	TRANSCRIPTION FACTOR BINDING SITE	N/A	N/A	N/A	MAFF	N/A	N/A	N/A	24194598	JASPAR	hg38	-1	chr10	106754811	106754828
OREG0826892	Homo sapiens	N/A	TRANSCRIPTION FACTOR BINDING SITE	N/A	N/A	N/A	MAFF	N/A	N/A	N/A	24194598	JASPAR	hg18	-1	chr5	150289281	150289298
OREG0826892	Homo sapiens	N/A	TRANSCRIPTION FACTOR BINDING SITE	N/A	N/A	N/A	MAFF	N/A	N/A	N/A	24194598	JASPAR	hg19	-1	chr5	150309088	150309105
OREG0826892	Homo sapiens	N/A	TRANSCRIPTION FACTOR BINDING SITE	N/A	N/A	N/A	MAFF	N/A	N/A	N/A	24194598	JASPAR	hg38	-1	chr5	150929526	150929543
OREG0826893	Homo sapiens	N/A	TRANSCRIPTION FACTOR BINDING SITE	N/A	N/A	N/A	MAFF	N/A	N/A	N/A	24194598	JASPAR	hg18	1	chrX	86666571	86666588
OREG0826893	Homo sapiens	N/A	TRANSCRIPTION FACTOR BINDING SITE	N/A	N/A	N/A	MAFF	N/A	N/A	N/A	24194598	JASPAR	hg19	1	chrX	86779915	86779932
OREG0826893	Homo sapiens	N/A	TRANSCRIPTION FACTOR BINDING SITE	N/A	N/A	N/A	MAFF	N/A	N/A	N/A	24194598	JASPAR	hg38	1	chrX	87524912	87524929
OREG0826894	Homo sapiens	N/A	TRANSCRIPTION FACTOR BINDING SITE	N/A	N/A	N/A	MAFF	N/A	N/A	N/A	24194598	JASPAR	hg18	1	chr11	133336824	133336841
OREG0826894	Homo sapiens	N/A	TRANSCRIPTION FACTOR BINDING SITE	N/A	N/A	N/A	MAFF	N/A	N/A	N/A	24194598	JASPAR	hg19	1	chr11	133831614	133831631
OREG0826894	Homo sapiens	N/A	TRANSCRIPTION FACTOR BINDING SITE	N/A	N/A	N/A	MAFF	N/A	N/A	N/A	24194598	JASPAR	hg38	1	chr11	133961719	133961736
OREG0826895	Homo sapiens	N/A	TRANSCRIPTION FACTOR BINDING SITE	N/A	N/A	N/A	MAFF	N/A	N/A	N/A	24194598	JASPAR	hg18	1	chr10	10618419	10618436
OREG0826895	Homo sapiens	N/A	TRANSCRIPTION FACTOR BINDING SITE	N/A	N/A	N/A	MAFF	N/A	N/A	N/A	24194598	JASPAR	hg19	1	chr10	10578413	10578430
OREG0826895	Homo sapiens	N/A	TRANSCRIPTION FACTOR BINDING SITE	N/A	N/A	N/A	MAFF	N/A	N/A	N/A	24194598	JASPAR	hg38	1	chr10	10536450	10536467
OREG0826896	Homo sapiens	N/A	TRANSCRIPTION FACTOR BINDING SITE	N/A	N/A	N/A	MAFF	N/A	N/A	N/A	24194598	JASPAR	hg18	-1	chr3	161117826	161117843
OREG0826896	Homo sapiens	N/A	TRANSCRIPTION FACTOR BINDING SITE	N/A	N/A	N/A	MAFF	N/A	N/A	N/A	24194598	JASPAR	hg19	-1	chr3	159635132	159635149
OREG0826896	Homo sapiens	N/A	TRANSCRIPTION FACTOR BINDING SITE	N/A	N/A	N/A	MAFF	N/A	N/A	N/A	24194598	JASPAR	hg38	-1	chr3	159917343	159917360
OREG0826897	Homo sapiens	N/A	TRANSCRIPTION FACTOR BINDING SITE	N/A	N/A	N/A	MAFF	N/A	N/A	N/A	24194598	JASPAR	hg18	1	chr12	67959626	67959643
OREG0826897	Homo sapiens	N/A	TRANSCRIPTION FACTOR BINDING SITE	N/A	N/A	N/A	MAFF	N/A	N/A	N/A	24194598	JASPAR	hg19	1	chr12	69673359	69673376
OREG0826897	Homo sapiens	N/A	TRANSCRIPTION FACTOR BINDING SITE	N/A	N/A	N/A	MAFF	N/A	N/A	N/A	24194598	JASPAR	hg38	1	chr12	69279579	69279596
OREG0826898	Homo sapiens	N/A	TRANSCRIPTION FACTOR BINDING SITE	N/A	N/A	N/A	MAFF	N/A	N/A	N/A	24194598	JASPAR	hg18	-1	chr5	51349170	51349187
OREG0826898	Homo sapiens	N/A	TRANSCRIPTION FACTOR BINDING SITE	N/A	N/A	N/A	MAFF	N/A	N/A	N/A	24194598	JASPAR	hg19	-1	chr5	51313413	51313430
OREG0826898	Homo sapiens	N/A	TRANSCRIPTION FACTOR BINDING SITE	N/A	N/A	N/A	MAFF	N/A	N/A	N/A	24194598	JASPAR	hg38	-1	chr5	52017579	52017596
OREG0826899	Homo sapiens	N/A	TRANSCRIPTION FACTOR BINDING SITE	N/A	N/A	N/A	MAFF	N/A	N/A	N/A	24194598	JASPAR	hg18	1	chr3	144088612	144088629
OREG0826899	Homo sapiens	N/A	TRANSCRIPTION FACTOR BINDING SITE	N/A	N/A	N/A	MAFF	N/A	N/A	N/A	24194598	JASPAR	hg19	1	chr3	142605922	142605939
OREG0826899	Homo sapiens	N/A	TRANSCRIPTION FACTOR BINDING SITE	N/A	N/A	N/A	MAFF	N/A	N/A	N/A	24194598	JASPAR	hg38	1	chr3	142887080	142887097
OREG0826900	Homo sapiens	N/A	TRANSCRIPTION FACTOR BINDING SITE	N/A	N/A	N/A	MAFF	N/A	N/A	N/A	24194598	JASPAR	hg18	1	chr3	171131468	171131485
OREG0826900	Homo sapiens	N/A	TRANSCRIPTION FACTOR BINDING SITE	N/A	N/A	N/A	MAFF	N/A	N/A	N/A	24194598	JASPAR	hg19	1	chr3	169648774	169648791
OREG0826900	Homo sapiens	N/A	TRANSCRIPTION FACTOR BINDING SITE	N/A	N/A	N/A	MAFF	N/A	N/A	N/A	24194598	JASPAR	hg38	1	chr3	169930986	169931003
OREG0826901	Homo sapiens	N/A	TRANSCRIPTION FACTOR BINDING SITE	N/A	N/A	N/A	MAFF	N/A	N/A	N/A	24194598	JASPAR	hg18	-1	chr9	71318484	71318501
OREG0826901	Homo sapiens	N/A	TRANSCRIPTION FACTOR BINDING SITE	N/A	N/A	N/A	MAFF	N/A	N/A	N/A	24194598	JASPAR	hg19	-1	chr9	72128664	72128681
OREG0826901	Homo sapiens	N/A	TRANSCRIPTION FACTOR BINDING SITE	N/A	N/A	N/A	MAFF	N/A	N/A	N/A	24194598	JASPAR	hg38	-1	chr9	69513748	69513765
OREG0826902	Homo sapiens	N/A	TRANSCRIPTION FACTOR BINDING SITE	N/A	N/A	N/A	MAFF	N/A	N/A	N/A	24194598	JASPAR	hg18	-1	chr4	74917468	74917485
OREG0826902	Homo sapiens	N/A	TRANSCRIPTION FACTOR BINDING SITE	N/A	N/A	N/A	MAFF	N/A	N/A	N/A	24194598	JASPAR	hg19	-1	chr4	74698604	74698621
OREG0826902	Homo sapiens	N/A	TRANSCRIPTION FACTOR BINDING SITE	N/A	N/A	N/A	MAFF	N/A	N/A	N/A	24194598	JASPAR	hg38	-1	chr4	73832887	73832904
OREG0826903	Homo sapiens	N/A	TRANSCRIPTION FACTOR BINDING SITE	N/A	N/A	N/A	MAFF	N/A	N/A	N/A	24194598	JASPAR	hg18	1	chrX	80252633	80252650
OREG0826903	Homo sapiens	N/A	TRANSCRIPTION FACTOR BINDING SITE	N/A	N/A	N/A	MAFF	N/A	N/A	N/A	24194598	JASPAR	hg19	1	chrX	80365977	80365994
OREG0826903	Homo sapiens	N/A	TRANSCRIPTION FACTOR BINDING SITE	N/A	N/A	N/A	MAFF	N/A	N/A	N/A	24194598	JASPAR	hg38	1	chrX	81110478	81110495
OREG0826904	Homo sapiens	N/A	TRANSCRIPTION FACTOR BINDING SITE	N/A	N/A	N/A	MAFF	N/A	N/A	N/A	24194598	JASPAR	hg18	-1	chr14	61635254	61635271
OREG0826904	Homo sapiens	N/A	TRANSCRIPTION FACTOR BINDING SITE	N/A	N/A	N/A	MAFF	N/A	N/A	N/A	24194598	JASPAR	hg19	-1	chr14	62565501	62565518
OREG0826904	Homo sapiens	N/A	TRANSCRIPTION FACTOR BINDING SITE	N/A	N/A	N/A	MAFF	N/A	N/A	N/A	24194598	JASPAR	hg38	-1	chr14	62098783	62098800
OREG0826905	Homo sapiens	N/A	TRANSCRIPTION FACTOR BINDING SITE	N/A	N/A	N/A	MAFF	N/A	N/A	N/A	24194598	JASPAR	hg18	-1	chrY	7795238	7795255
OREG0826905	Homo sapiens	N/A	TRANSCRIPTION FACTOR BINDING SITE	N/A	N/A	N/A	MAFF	N/A	N/A	N/A	24194598	JASPAR	hg19	-1	chrY	7735238	7735255
OREG0826905	Homo sapiens	N/A	TRANSCRIPTION FACTOR BINDING SITE	N/A	N/A	N/A	MAFF	N/A	N/A	N/A	24194598	JASPAR	hg38	-1	chrY	7867197	7867214
OREG0826906	Homo sapiens	N/A	TRANSCRIPTION FACTOR BINDING SITE	N/A	N/A	N/A	MAFF	N/A	N/A	N/A	24194598	JASPAR	hg18	1	chrY	7795286	7795303
OREG0826906	Homo sapiens	N/A	TRANSCRIPTION FACTOR BINDING SITE	N/A	N/A	N/A	MAFF	N/A	N/A	N/A	24194598	JASPAR	hg19	1	chrY	7735286	7735303
OREG0826906	Homo sapiens	N/A	TRANSCRIPTION FACTOR BINDING SITE	N/A	N/A	N/A	MAFF	N/A	N/A	N/A	24194598	JASPAR	hg38	1	chrY	7867245	7867262
OREG0826907	Homo sapiens	N/A	TRANSCRIPTION FACTOR BINDING SITE	N/A	N/A	N/A	MAFF	N/A	N/A	N/A	24194598	JASPAR	hg18	1	chr9	20682146	20682163
OREG0826907	Homo sapiens	N/A	TRANSCRIPTION FACTOR BINDING SITE	N/A	N/A	N/A	MAFF	N/A	N/A	N/A	24194598	JASPAR	hg19	1	chr9	20692146	20692163
OREG0826907	Homo sapiens	N/A	TRANSCRIPTION FACTOR BINDING SITE	N/A	N/A	N/A	MAFF	N/A	N/A	N/A	24194598	JASPAR	hg38	1	chr9	20692147	20692164
OREG0826908	Homo sapiens	N/A	TRANSCRIPTION FACTOR BINDING SITE	N/A	N/A	N/A	MAFF	N/A	N/A	N/A	24194598	JASPAR	hg18	-1	chr12	48080536	48080553
OREG0826908	Homo sapiens	N/A	TRANSCRIPTION FACTOR BINDING SITE	N/A	N/A	N/A	MAFF	N/A	N/A	N/A	24194598	JASPAR	hg19	-1	chr12	49794269	49794286
OREG0826908	Homo sapiens	N/A	TRANSCRIPTION FACTOR BINDING SITE	N/A	N/A	N/A	MAFF	N/A	N/A	N/A	24194598	JASPAR	hg38	-1	chr12	49400486	49400503
OREG0826909	Homo sapiens	N/A	TRANSCRIPTION FACTOR BINDING SITE	N/A	N/A	N/A	MAFF	N/A	N/A	N/A	24194598	JASPAR	hg18	-1	chr3	195027171	195027188
OREG0826909	Homo sapiens	N/A	TRANSCRIPTION FACTOR BINDING SITE	N/A	N/A	N/A	MAFF	N/A	N/A	N/A	24194598	JASPAR	hg19	-1	chr3	193544477	193544494
OREG0826909	Homo sapiens	N/A	TRANSCRIPTION FACTOR BINDING SITE	N/A	N/A	N/A	MAFF	N/A	N/A	N/A	24194598	JASPAR	hg38	-1	chr3	193826688	193826705
OREG0826910	Homo sapiens	N/A	TRANSCRIPTION FACTOR BINDING SITE	N/A	N/A	N/A	MAFF	N/A	N/A	N/A	24194598	JASPAR	hg18	1	chr3	195027190	195027207
OREG0826910	Homo sapiens	N/A	TRANSCRIPTION FACTOR BINDING SITE	N/A	N/A	N/A	MAFF	N/A	N/A	N/A	24194598	JASPAR	hg19	1	chr3	193544496	193544513
OREG0826910	Homo sapiens	N/A	TRANSCRIPTION FACTOR BINDING SITE	N/A	N/A	N/A	MAFF	N/A	N/A	N/A	24194598	JASPAR	hg38	1	chr3	193826707	193826724
OREG0826911	Homo sapiens	N/A	TRANSCRIPTION FACTOR BINDING SITE	N/A	N/A	N/A	MAFF	N/A	N/A	N/A	24194598	JASPAR	hg18	1	chr13	23881952	23881969
OREG0826911	Homo sapiens	N/A	TRANSCRIPTION FACTOR BINDING SITE	N/A	N/A	N/A	MAFF	N/A	N/A	N/A	24194598	JASPAR	hg19	1	chr13	24983952	24983969
OREG0826911	Homo sapiens	N/A	TRANSCRIPTION FACTOR BINDING SITE	N/A	N/A	N/A	MAFF	N/A	N/A	N/A	24194598	JASPAR	hg38	1	chr13	24409814	24409831
OREG0826912	Homo sapiens	N/A	TRANSCRIPTION FACTOR BINDING SITE	N/A	N/A	N/A	MAFF	N/A	N/A	N/A	24194598	JASPAR	hg18	1	chr17	67163466	67163483
OREG0826912	Homo sapiens	N/A	TRANSCRIPTION FACTOR BINDING SITE	N/A	N/A	N/A	MAFF	N/A	N/A	N/A	24194598	JASPAR	hg19	1	chr17	69651871	69651888
OREG0826912	Homo sapiens	N/A	TRANSCRIPTION FACTOR BINDING SITE	N/A	N/A	N/A	MAFF	N/A	N/A	N/A	24194598	JASPAR	hg38	1	chr17	71655730	71655747
OREG0826913	Homo sapiens	N/A	TRANSCRIPTION FACTOR BINDING SITE	N/A	N/A	N/A	MAFF	N/A	N/A	N/A	24194598	JASPAR	hg18	-1	chr15	75699472	75699489
OREG0826913	Homo sapiens	N/A	TRANSCRIPTION FACTOR BINDING SITE	N/A	N/A	N/A	MAFF	N/A	N/A	N/A	24194598	JASPAR	hg19	-1	chr15	77912417	77912434
OREG0826913	Homo sapiens	N/A	TRANSCRIPTION FACTOR BINDING SITE	N/A	N/A	N/A	MAFF	N/A	N/A	N/A	24194598	JASPAR	hg38	-1	chr15	77620075	77620092
OREG0826914	Homo sapiens	N/A	TRANSCRIPTION FACTOR BINDING SITE	N/A	N/A	N/A	MAFF	N/A	N/A	N/A	24194598	JASPAR	hg18	-1	chr1	21720942	21720959
OREG0826914	Homo sapiens	N/A	TRANSCRIPTION FACTOR BINDING SITE	N/A	N/A	N/A	MAFF	N/A	N/A	N/A	24194598	JASPAR	hg19	-1	chr1	21848355	21848372
OREG0826914	Homo sapiens	N/A	TRANSCRIPTION FACTOR BINDING SITE	N/A	N/A	N/A	MAFF	N/A	N/A	N/A	24194598	JASPAR	hg38	-1	chr1	21521862	21521879
OREG0826915	Homo sapiens	N/A	TRANSCRIPTION FACTOR BINDING SITE	N/A	N/A	N/A	MAFF	N/A	N/A	N/A	24194598	JASPAR	hg18	1	chr1	62215020	62215037
OREG0826915	Homo sapiens	N/A	TRANSCRIPTION FACTOR BINDING SITE	N/A	N/A	N/A	MAFF	N/A	N/A	N/A	24194598	JASPAR	hg19	1	chr1	62442432	62442449
OREG0826915	Homo sapiens	N/A	TRANSCRIPTION FACTOR BINDING SITE	N/A	N/A	N/A	MAFF	N/A	N/A	N/A	24194598	JASPAR	hg38	1	chr1	61976760	61976777
OREG0826916	Homo sapiens	N/A	TRANSCRIPTION FACTOR BINDING SITE	N/A	N/A	N/A	MAFF	N/A	N/A	N/A	24194598	JASPAR	hg18	-1	chr10	77531156	77531173
OREG0826916	Homo sapiens	N/A	TRANSCRIPTION FACTOR BINDING SITE	N/A	N/A	N/A	MAFF	N/A	N/A	N/A	24194598	JASPAR	hg19	-1	chr10	77861150	77861167
OREG0826916	Homo sapiens	N/A	TRANSCRIPTION FACTOR BINDING SITE	N/A	N/A	N/A	MAFF	N/A	N/A	N/A	24194598	JASPAR	hg38	-1	chr10	76101392	76101409
OREG0826917	Homo sapiens	N/A	TRANSCRIPTION FACTOR BINDING SITE	N/A	N/A	N/A	MAFF	N/A	N/A	N/A	24194598	JASPAR	hg18	-1	chr5	67886299	67886316
OREG0826917	Homo sapiens	N/A	TRANSCRIPTION FACTOR BINDING SITE	N/A	N/A	N/A	MAFF	N/A	N/A	N/A	24194598	JASPAR	hg19	-1	chr5	67850543	67850560
OREG0826917	Homo sapiens	N/A	TRANSCRIPTION FACTOR BINDING SITE	N/A	N/A	N/A	MAFF	N/A	N/A	N/A	24194598	JASPAR	hg38	-1	chr5	68554716	68554733
OREG0826918	Homo sapiens	N/A	TRANSCRIPTION FACTOR BINDING SITE	N/A	N/A	N/A	MAFF	N/A	N/A	N/A	24194598	JASPAR	hg18	-1	chrX	57914814	57914831
OREG0826918	Homo sapiens	N/A	TRANSCRIPTION FACTOR BINDING SITE	N/A	N/A	N/A	MAFF	N/A	N/A	N/A	24194598	JASPAR	hg19	-1	chrX	57898089	57898106
OREG0826918	Homo sapiens	N/A	TRANSCRIPTION FACTOR BINDING SITE	N/A	N/A	N/A	MAFF	N/A	N/A	N/A	24194598	JASPAR	hg38	-1	chrX	57871655	57871672
OREG0826919	Homo sapiens	N/A	TRANSCRIPTION FACTOR BINDING SITE	N/A	N/A	N/A	MAFF	N/A	N/A	N/A	24194598	JASPAR	hg18	-1	chr18	23150201	23150218
OREG0826919	Homo sapiens	N/A	TRANSCRIPTION FACTOR BINDING SITE	N/A	N/A	N/A	MAFF	N/A	N/A	N/A	24194598	JASPAR	hg19	-1	chr18	24896203	24896220
OREG0826919	Homo sapiens	N/A	TRANSCRIPTION FACTOR BINDING SITE	N/A	N/A	N/A	MAFF	N/A	N/A	N/A	24194598	JASPAR	hg38	-1	chr18	27316239	27316256
OREG0826920	Homo sapiens	N/A	TRANSCRIPTION FACTOR BINDING SITE	N/A	N/A	N/A	MAFF	N/A	N/A	N/A	24194598	JASPAR	hg18	1	chr15	59833478	59833495
OREG0826920	Homo sapiens	N/A	TRANSCRIPTION FACTOR BINDING SITE	N/A	N/A	N/A	MAFF	N/A	N/A	N/A	24194598	JASPAR	hg19	1	chr15	62046186	62046203
OREG0826920	Homo sapiens	N/A	TRANSCRIPTION FACTOR BINDING SITE	N/A	N/A	N/A	MAFF	N/A	N/A	N/A	24194598	JASPAR	hg38	1	chr15	61753987	61754004
OREG0826921	Homo sapiens	N/A	TRANSCRIPTION FACTOR BINDING SITE	N/A	N/A	N/A	MAFF	N/A	N/A	N/A	24194598	JASPAR	hg18	1	chr5	166645369	166645386
OREG0826921	Homo sapiens	N/A	TRANSCRIPTION FACTOR BINDING SITE	N/A	N/A	N/A	MAFF	N/A	N/A	N/A	24194598	JASPAR	hg19	1	chr5	166712791	166712808
OREG0826921	Homo sapiens	N/A	TRANSCRIPTION FACTOR BINDING SITE	N/A	N/A	N/A	MAFF	N/A	N/A	N/A	24194598	JASPAR	hg38	1	chr5	167285786	167285803
OREG0826922	Homo sapiens	N/A	TRANSCRIPTION FACTOR BINDING SITE	N/A	N/A	N/A	MAFF	N/A	N/A	N/A	24194598	JASPAR	hg18	-1	chr1	61289623	61289640
OREG0826922	Homo sapiens	N/A	TRANSCRIPTION FACTOR BINDING SITE	N/A	N/A	N/A	MAFF	N/A	N/A	N/A	24194598	JASPAR	hg19	-1	chr1	61517035	61517052
OREG0826922	Homo sapiens	N/A	TRANSCRIPTION FACTOR BINDING SITE	N/A	N/A	N/A	MAFF	N/A	N/A	N/A	24194598	JASPAR	hg38	-1	chr1	61051363	61051380
OREG0826923	Homo sapiens	N/A	TRANSCRIPTION FACTOR BINDING SITE	N/A	N/A	N/A	MAFF	N/A	N/A	N/A	24194598	JASPAR	hg18	1	chr11	19718814	19718831
OREG0826923	Homo sapiens	N/A	TRANSCRIPTION FACTOR BINDING SITE	N/A	N/A	N/A	MAFF	N/A	N/A	N/A	24194598	JASPAR	hg19	1	chr11	19762238	19762255
OREG0826923	Homo sapiens	N/A	TRANSCRIPTION FACTOR BINDING SITE	N/A	N/A	N/A	MAFF	N/A	N/A	N/A	24194598	JASPAR	hg38	1	chr11	19740692	19740709
OREG0826924	Homo sapiens	N/A	TRANSCRIPTION FACTOR BINDING SITE	N/A	N/A	N/A	MAFF	N/A	N/A	N/A	24194598	JASPAR	hg18	-1	chr11	61344967	61344984
OREG0826924	Homo sapiens	N/A	TRANSCRIPTION FACTOR BINDING SITE	N/A	N/A	N/A	MAFF	N/A	N/A	N/A	24194598	JASPAR	hg19	-1	chr11	61588391	61588408
OREG0826924	Homo sapiens	N/A	TRANSCRIPTION FACTOR BINDING SITE	N/A	N/A	N/A	MAFF	N/A	N/A	N/A	24194598	JASPAR	hg38	-1	chr11	61820919	61820936
OREG0826925	Homo sapiens	N/A	TRANSCRIPTION FACTOR BINDING SITE	N/A	N/A	N/A	MAFF	N/A	N/A	N/A	24194598	JASPAR	hg18	-1	chr7	145419888	145419905
OREG0826925	Homo sapiens	N/A	TRANSCRIPTION FACTOR BINDING SITE	N/A	N/A	N/A	MAFF	N/A	N/A	N/A	24194598	JASPAR	hg19	-1	chr7	145788955	145788972
OREG0826925	Homo sapiens	N/A	TRANSCRIPTION FACTOR BINDING SITE	N/A	N/A	N/A	MAFF	N/A	N/A	N/A	24194598	JASPAR	hg38	-1	chr7	146091862	146091879
OREG0826926	Homo sapiens	N/A	TRANSCRIPTION FACTOR BINDING SITE	N/A	N/A	N/A	MAFF	N/A	N/A	N/A	24194598	JASPAR	hg18	-1	chr7	146019209	146019226
OREG0826926	Homo sapiens	N/A	TRANSCRIPTION FACTOR BINDING SITE	N/A	N/A	N/A	MAFF	N/A	N/A	N/A	24194598	JASPAR	hg19	-1	chr7	146388276	146388293
OREG0826926	Homo sapiens	N/A	TRANSCRIPTION FACTOR BINDING SITE	N/A	N/A	N/A	MAFF	N/A	N/A	N/A	24194598	JASPAR	hg38	-1	chr7	146691184	146691201
OREG0826927	Homo sapiens	N/A	TRANSCRIPTION FACTOR BINDING SITE	N/A	N/A	N/A	MAFF	N/A	N/A	N/A	24194598	JASPAR	hg18	-1	chr21	21244279	21244296
OREG0826927	Homo sapiens	N/A	TRANSCRIPTION FACTOR BINDING SITE	N/A	N/A	N/A	MAFF	N/A	N/A	N/A	24194598	JASPAR	hg19	-1	chr21	22322408	22322425
OREG0826927	Homo sapiens	N/A	TRANSCRIPTION FACTOR BINDING SITE	N/A	N/A	N/A	MAFF	N/A	N/A	N/A	24194598	JASPAR	hg38	-1	chr21	20950091	20950108
OREG0826928	Homo sapiens	N/A	TRANSCRIPTION FACTOR BINDING SITE	N/A	N/A	N/A	MAFF	N/A	N/A	N/A	24194598	JASPAR	hg18	-1	chr9	102242255	102242272
OREG0826928	Homo sapiens	N/A	TRANSCRIPTION FACTOR BINDING SITE	N/A	N/A	N/A	MAFF	N/A	N/A	N/A	24194598	JASPAR	hg19	-1	chr9	103202434	103202451
OREG0826928	Homo sapiens	N/A	TRANSCRIPTION FACTOR BINDING SITE	N/A	N/A	N/A	MAFF	N/A	N/A	N/A	24194598	JASPAR	hg38	-1	chr9	100440152	100440169
OREG0826929	Homo sapiens	N/A	TRANSCRIPTION FACTOR BINDING SITE	N/A	N/A	N/A	MAFF	N/A	N/A	N/A	24194598	JASPAR	hg18	1	chr7	146011636	146011653
OREG0826929	Homo sapiens	N/A	TRANSCRIPTION FACTOR BINDING SITE	N/A	N/A	N/A	MAFF	N/A	N/A	N/A	24194598	JASPAR	hg19	1	chr7	146380703	146380720
OREG0826929	Homo sapiens	N/A	TRANSCRIPTION FACTOR BINDING SITE	N/A	N/A	N/A	MAFF	N/A	N/A	N/A	24194598	JASPAR	hg38	1	chr7	146683611	146683628
OREG0826930	Homo sapiens	N/A	TRANSCRIPTION FACTOR BINDING SITE	N/A	N/A	N/A	MAFF	N/A	N/A	N/A	24194598	JASPAR	hg18	1	chr21	27740865	27740882
OREG0826930	Homo sapiens	N/A	TRANSCRIPTION FACTOR BINDING SITE	N/A	N/A	N/A	MAFF	N/A	N/A	N/A	24194598	JASPAR	hg19	1	chr21	28818994	28819011
OREG0826930	Homo sapiens	N/A	TRANSCRIPTION FACTOR BINDING SITE	N/A	N/A	N/A	MAFF	N/A	N/A	N/A	24194598	JASPAR	hg38	1	chr21	27446675	27446692
OREG0826931	Homo sapiens	N/A	TRANSCRIPTION FACTOR BINDING SITE	N/A	N/A	N/A	MAFF	N/A	N/A	N/A	24194598	JASPAR	hg18	-1	chr1	239470122	239470139
OREG0826931	Homo sapiens	N/A	TRANSCRIPTION FACTOR BINDING SITE	N/A	N/A	N/A	MAFF	N/A	N/A	N/A	24194598	JASPAR	hg19	-1	chr1	241403499	241403516
OREG0826931	Homo sapiens	N/A	TRANSCRIPTION FACTOR BINDING SITE	N/A	N/A	N/A	MAFF	N/A	N/A	N/A	24194598	JASPAR	hg38	-1	chr1	241240199	241240216
OREG0826932	Homo sapiens	N/A	TRANSCRIPTION FACTOR BINDING SITE	N/A	N/A	N/A	MAFF	N/A	N/A	N/A	24194598	JASPAR	hg18	1	chr6	114656456	114656473
OREG0826932	Homo sapiens	N/A	TRANSCRIPTION FACTOR BINDING SITE	N/A	N/A	N/A	MAFF	N/A	N/A	N/A	24194598	JASPAR	hg19	1	chr6	114549763	114549780
OREG0826932	Homo sapiens	N/A	TRANSCRIPTION FACTOR BINDING SITE	N/A	N/A	N/A	MAFF	N/A	N/A	N/A	24194598	JASPAR	hg38	1	chr6	114228599	114228616
OREG0826933	Homo sapiens	N/A	TRANSCRIPTION FACTOR BINDING SITE	N/A	N/A	N/A	MAFF	N/A	N/A	N/A	24194598	JASPAR	hg18	-1	chr11	116624429	116624446
OREG0826933	Homo sapiens	N/A	TRANSCRIPTION FACTOR BINDING SITE	N/A	N/A	N/A	MAFF	N/A	N/A	N/A	24194598	JASPAR	hg19	-1	chr11	117119219	117119236
OREG0826933	Homo sapiens	N/A	TRANSCRIPTION FACTOR BINDING SITE	N/A	N/A	N/A	MAFF	N/A	N/A	N/A	24194598	JASPAR	hg38	-1	chr11	117248503	117248520
OREG0826934	Homo sapiens	N/A	TRANSCRIPTION FACTOR BINDING SITE	N/A	N/A	N/A	MAFF	N/A	N/A	N/A	24194598	JASPAR	hg18	1	chr10	798064	798081
OREG0826934	Homo sapiens	N/A	TRANSCRIPTION FACTOR BINDING SITE	N/A	N/A	N/A	MAFF	N/A	N/A	N/A	24194598	JASPAR	hg19	1	chr10	808064	808081
OREG0826934	Homo sapiens	N/A	TRANSCRIPTION FACTOR BINDING SITE	N/A	N/A	N/A	MAFF	N/A	N/A	N/A	24194598	JASPAR	hg38	1	chr10	762124	762141
OREG0826935	Homo sapiens	N/A	TRANSCRIPTION FACTOR BINDING SITE	N/A	N/A	N/A	MAFF	N/A	N/A	N/A	24194598	JASPAR	hg18	-1	chr3	56962037	56962054
OREG0826935	Homo sapiens	N/A	TRANSCRIPTION FACTOR BINDING SITE	N/A	N/A	N/A	MAFF	N/A	N/A	N/A	24194598	JASPAR	hg19	-1	chr3	56986997	56987014
OREG0826935	Homo sapiens	N/A	TRANSCRIPTION FACTOR BINDING SITE	N/A	N/A	N/A	MAFF	N/A	N/A	N/A	24194598	JASPAR	hg38	-1	chr3	56952969	56952986
OREG0826936	Homo sapiens	N/A	TRANSCRIPTION FACTOR BINDING SITE	N/A	N/A	N/A	MAFF	N/A	N/A	N/A	24194598	JASPAR	hg18	-1	chr7	3446855	3446872
OREG0826936	Homo sapiens	N/A	TRANSCRIPTION FACTOR BINDING SITE	N/A	N/A	N/A	MAFF	N/A	N/A	N/A	24194598	JASPAR	hg19	-1	chr7	3480329	3480346
OREG0826936	Homo sapiens	N/A	TRANSCRIPTION FACTOR BINDING SITE	N/A	N/A	N/A	MAFF	N/A	N/A	N/A	24194598	JASPAR	hg38	-1	chr7	3440697	3440714
OREG0826937	Homo sapiens	N/A	TRANSCRIPTION FACTOR BINDING SITE	N/A	N/A	N/A	MAFF	N/A	N/A	N/A	24194598	JASPAR	hg18	-1	chr4	169293270	169293287
OREG0826937	Homo sapiens	N/A	TRANSCRIPTION FACTOR BINDING SITE	N/A	N/A	N/A	MAFF	N/A	N/A	N/A	24194598	JASPAR	hg19	-1	chr4	169056695	169056712
OREG0826937	Homo sapiens	N/A	TRANSCRIPTION FACTOR BINDING SITE	N/A	N/A	N/A	MAFF	N/A	N/A	N/A	24194598	JASPAR	hg38	-1	chr4	168135544	168135561
OREG0826938	Homo sapiens	N/A	TRANSCRIPTION FACTOR BINDING SITE	N/A	N/A	N/A	MAFF	N/A	N/A	N/A	24194598	JASPAR	hg18	-1	chr2	237921845	237921862
OREG0826938	Homo sapiens	N/A	TRANSCRIPTION FACTOR BINDING SITE	N/A	N/A	N/A	MAFF	N/A	N/A	N/A	24194598	JASPAR	hg19	-1	chr2	238257106	238257123
OREG0826938	Homo sapiens	N/A	TRANSCRIPTION FACTOR BINDING SITE	N/A	N/A	N/A	MAFF	N/A	N/A	N/A	24194598	JASPAR	hg38	-1	chr2	237348463	237348480
OREG0826939	Homo sapiens	N/A	TRANSCRIPTION FACTOR BINDING SITE	N/A	N/A	N/A	MAFF	N/A	N/A	N/A	24194598	JASPAR	hg18	1	chr9	13709546	13709563
OREG0826939	Homo sapiens	N/A	TRANSCRIPTION FACTOR BINDING SITE	N/A	N/A	N/A	MAFF	N/A	N/A	N/A	24194598	JASPAR	hg19	1	chr9	13719546	13719563
OREG0826939	Homo sapiens	N/A	TRANSCRIPTION FACTOR BINDING SITE	N/A	N/A	N/A	MAFF	N/A	N/A	N/A	24194598	JASPAR	hg38	1	chr9	13719547	13719564
OREG0826940	Homo sapiens	N/A	TRANSCRIPTION FACTOR BINDING SITE	N/A	N/A	N/A	MAFF	N/A	N/A	N/A	24194598	JASPAR	hg18	1	chrX	14704536	14704553
OREG0826940	Homo sapiens	N/A	TRANSCRIPTION FACTOR BINDING SITE	N/A	N/A	N/A	MAFF	N/A	N/A	N/A	24194598	JASPAR	hg19	1	chrX	14794615	14794632
OREG0826940	Homo sapiens	N/A	TRANSCRIPTION FACTOR BINDING SITE	N/A	N/A	N/A	MAFF	N/A	N/A	N/A	24194598	JASPAR	hg38	1	chrX	14776493	14776510
OREG0826941	Homo sapiens	N/A	TRANSCRIPTION FACTOR BINDING SITE	N/A	N/A	N/A	MAFF	N/A	N/A	N/A	24194598	JASPAR	hg18	-1	chr13	108902796	108902813
OREG0826941	Homo sapiens	N/A	TRANSCRIPTION FACTOR BINDING SITE	N/A	N/A	N/A	MAFF	N/A	N/A	N/A	24194598	JASPAR	hg19	-1	chr13	110104795	110104812
OREG0826941	Homo sapiens	N/A	TRANSCRIPTION FACTOR BINDING SITE	N/A	N/A	N/A	MAFF	N/A	N/A	N/A	24194598	JASPAR	hg38	-1	chr13	109452448	109452465
OREG0826942	Homo sapiens	N/A	TRANSCRIPTION FACTOR BINDING SITE	N/A	N/A	N/A	MAFF	N/A	N/A	N/A	24194598	JASPAR	hg18	-1	chr13	84131654	84131671
OREG0826942	Homo sapiens	N/A	TRANSCRIPTION FACTOR BINDING SITE	N/A	N/A	N/A	MAFF	N/A	N/A	N/A	24194598	JASPAR	hg19	-1	chr13	85233653	85233670
OREG0826942	Homo sapiens	N/A	TRANSCRIPTION FACTOR BINDING SITE	N/A	N/A	N/A	MAFF	N/A	N/A	N/A	24194598	JASPAR	hg38	-1	chr13	84659518	84659535
OREG0826943	Homo sapiens	N/A	TRANSCRIPTION FACTOR BINDING SITE	N/A	N/A	N/A	MAFF	N/A	N/A	N/A	24194598	JASPAR	hg18	1	chr11	85552061	85552078
OREG0826943	Homo sapiens	N/A	TRANSCRIPTION FACTOR BINDING SITE	N/A	N/A	N/A	MAFF	N/A	N/A	N/A	24194598	JASPAR	hg19	1	chr11	85874413	85874430
OREG0826943	Homo sapiens	N/A	TRANSCRIPTION FACTOR BINDING SITE	N/A	N/A	N/A	MAFF	N/A	N/A	N/A	24194598	JASPAR	hg38	1	chr11	86163371	86163388
OREG0826944	Homo sapiens	N/A	TRANSCRIPTION FACTOR BINDING SITE	N/A	N/A	N/A	MAFF	N/A	N/A	N/A	24194598	JASPAR	hg18	-1	chr7	110185738	110185755
OREG0826944	Homo sapiens	N/A	TRANSCRIPTION FACTOR BINDING SITE	N/A	N/A	N/A	MAFF	N/A	N/A	N/A	24194598	JASPAR	hg19	-1	chr7	110398502	110398519
OREG0826944	Homo sapiens	N/A	TRANSCRIPTION FACTOR BINDING SITE	N/A	N/A	N/A	MAFF	N/A	N/A	N/A	24194598	JASPAR	hg38	-1	chr7	110758446	110758463
OREG0826945	Homo sapiens	N/A	TRANSCRIPTION FACTOR BINDING SITE	N/A	N/A	N/A	MAFF	N/A	N/A	N/A	24194598	JASPAR	hg18	1	chr17	50713546	50713563
OREG0826945	Homo sapiens	N/A	TRANSCRIPTION FACTOR BINDING SITE	N/A	N/A	N/A	MAFF	N/A	N/A	N/A	24194598	JASPAR	hg19	1	chr17	53358547	53358564
OREG0826945	Homo sapiens	N/A	TRANSCRIPTION FACTOR BINDING SITE	N/A	N/A	N/A	MAFF	N/A	N/A	N/A	24194598	JASPAR	hg38	1	chr17	55281186	55281203
OREG0826946	Homo sapiens	N/A	TRANSCRIPTION FACTOR BINDING SITE	N/A	N/A	N/A	MAFF	N/A	N/A	N/A	24194598	JASPAR	hg19	-1	chr7	347632	347649
OREG0826946	Homo sapiens	N/A	TRANSCRIPTION FACTOR BINDING SITE	N/A	N/A	N/A	MAFF	N/A	N/A	N/A	24194598	JASPAR	hg38	-1	chr7	307666	307683
OREG0826947	Homo sapiens	N/A	TRANSCRIPTION FACTOR BINDING SITE	N/A	N/A	N/A	MAFF	N/A	N/A	N/A	24194598	JASPAR	hg18	-1	chr2	179942905	179942922
OREG0826947	Homo sapiens	N/A	TRANSCRIPTION FACTOR BINDING SITE	N/A	N/A	N/A	MAFF	N/A	N/A	N/A	24194598	JASPAR	hg19	-1	chr2	180234660	180234677
OREG0826947	Homo sapiens	N/A	TRANSCRIPTION FACTOR BINDING SITE	N/A	N/A	N/A	MAFF	N/A	N/A	N/A	24194598	JASPAR	hg38	-1	chr2	179369933	179369950
OREG0826948	Homo sapiens	N/A	TRANSCRIPTION FACTOR BINDING SITE	N/A	N/A	N/A	MAFF	N/A	N/A	N/A	24194598	JASPAR	hg18	-1	chr3	491695	491712
OREG0826948	Homo sapiens	N/A	TRANSCRIPTION FACTOR BINDING SITE	N/A	N/A	N/A	MAFF	N/A	N/A	N/A	24194598	JASPAR	hg19	-1	chr3	516695	516712
OREG0826948	Homo sapiens	N/A	TRANSCRIPTION FACTOR BINDING SITE	N/A	N/A	N/A	MAFF	N/A	N/A	N/A	24194598	JASPAR	hg38	-1	chr3	475012	475029
OREG0826949	Homo sapiens	N/A	TRANSCRIPTION FACTOR BINDING SITE	N/A	N/A	N/A	MAFF	N/A	N/A	N/A	24194598	JASPAR	hg18	1	chr2	240356654	240356671
OREG0826949	Homo sapiens	N/A	TRANSCRIPTION FACTOR BINDING SITE	N/A	N/A	N/A	MAFF	N/A	N/A	N/A	24194598	JASPAR	hg19	1	chr2	240691717	240691734
OREG0826949	Homo sapiens	N/A	TRANSCRIPTION FACTOR BINDING SITE	N/A	N/A	N/A	MAFF	N/A	N/A	N/A	24194598	JASPAR	hg38	1	chr2	239770023	239770040
OREG0826950	Homo sapiens	N/A	TRANSCRIPTION FACTOR BINDING SITE	N/A	N/A	N/A	MAFF	N/A	N/A	N/A	24194598	JASPAR	hg18	1	chr6	94486356	94486373
OREG0826950	Homo sapiens	N/A	TRANSCRIPTION FACTOR BINDING SITE	N/A	N/A	N/A	MAFF	N/A	N/A	N/A	24194598	JASPAR	hg19	1	chr6	94429635	94429652
OREG0826950	Homo sapiens	N/A	TRANSCRIPTION FACTOR BINDING SITE	N/A	N/A	N/A	MAFF	N/A	N/A	N/A	24194598	JASPAR	hg38	1	chr6	93719917	93719934
OREG0826951	Homo sapiens	N/A	TRANSCRIPTION FACTOR BINDING SITE	N/A	N/A	N/A	MAFF	N/A	N/A	N/A	24194598	JASPAR	hg18	1	chr1	246417476	246417493
OREG0826951	Homo sapiens	N/A	TRANSCRIPTION FACTOR BINDING SITE	N/A	N/A	N/A	MAFF	N/A	N/A	N/A	24194598	JASPAR	hg19	1	chr1	248350853	248350870
OREG0826951	Homo sapiens	N/A	TRANSCRIPTION FACTOR BINDING SITE	N/A	N/A	N/A	MAFF	N/A	N/A	N/A	24194598	JASPAR	hg38	1	chr1	248187551	248187568
OREG0826952	Homo sapiens	N/A	TRANSCRIPTION FACTOR BINDING SITE	N/A	N/A	N/A	MAFF	N/A	N/A	N/A	24194598	JASPAR	hg18	1	chr7	139715756	139715773
OREG0826952	Homo sapiens	N/A	TRANSCRIPTION FACTOR BINDING SITE	N/A	N/A	N/A	MAFF	N/A	N/A	N/A	24194598	JASPAR	hg19	1	chr7	140069287	140069304
OREG0826952	Homo sapiens	N/A	TRANSCRIPTION FACTOR BINDING SITE	N/A	N/A	N/A	MAFF	N/A	N/A	N/A	24194598	JASPAR	hg38	1	chr7	140369487	140369504
OREG0826953	Homo sapiens	N/A	TRANSCRIPTION FACTOR BINDING SITE	N/A	N/A	N/A	MAFF	N/A	N/A	N/A	24194598	JASPAR	hg18	-1	chr6	98864793	98864810
OREG0826953	Homo sapiens	N/A	TRANSCRIPTION FACTOR BINDING SITE	N/A	N/A	N/A	MAFF	N/A	N/A	N/A	24194598	JASPAR	hg19	-1	chr6	98758072	98758089
OREG0826953	Homo sapiens	N/A	TRANSCRIPTION FACTOR BINDING SITE	N/A	N/A	N/A	MAFF	N/A	N/A	N/A	24194598	JASPAR	hg38	-1	chr6	98310196	98310213
OREG0826954	Homo sapiens	N/A	TRANSCRIPTION FACTOR BINDING SITE	N/A	N/A	N/A	MAFF	N/A	N/A	N/A	24194598	JASPAR	hg18	1	chr6	149210286	149210303
OREG0826954	Homo sapiens	N/A	TRANSCRIPTION FACTOR BINDING SITE	N/A	N/A	N/A	MAFF	N/A	N/A	N/A	24194598	JASPAR	hg19	1	chr6	149168593	149168610
OREG0826954	Homo sapiens	N/A	TRANSCRIPTION FACTOR BINDING SITE	N/A	N/A	N/A	MAFF	N/A	N/A	N/A	24194598	JASPAR	hg38	1	chr6	148847457	148847474
OREG0826955	Homo sapiens	N/A	TRANSCRIPTION FACTOR BINDING SITE	N/A	N/A	N/A	MAFF	N/A	N/A	N/A	24194598	JASPAR	hg18	-1	chr7	96756481	96756498
OREG0826955	Homo sapiens	N/A	TRANSCRIPTION FACTOR BINDING SITE	N/A	N/A	N/A	MAFF	N/A	N/A	N/A	24194598	JASPAR	hg19	-1	chr7	96918545	96918562
OREG0826955	Homo sapiens	N/A	TRANSCRIPTION FACTOR BINDING SITE	N/A	N/A	N/A	MAFF	N/A	N/A	N/A	24194598	JASPAR	hg38	-1	chr7	97289233	97289250
OREG0826956	Homo sapiens	N/A	TRANSCRIPTION FACTOR BINDING SITE	N/A	N/A	N/A	MAFF	N/A	N/A	N/A	24194598	JASPAR	hg18	-1	chr6	122709498	122709515
OREG0826956	Homo sapiens	N/A	TRANSCRIPTION FACTOR BINDING SITE	N/A	N/A	N/A	MAFF	N/A	N/A	N/A	24194598	JASPAR	hg19	-1	chr6	122667799	122667816
OREG0826956	Homo sapiens	N/A	TRANSCRIPTION FACTOR BINDING SITE	N/A	N/A	N/A	MAFF	N/A	N/A	N/A	24194598	JASPAR	hg38	-1	chr6	122346654	122346671
OREG0826957	Homo sapiens	N/A	TRANSCRIPTION FACTOR BINDING SITE	N/A	N/A	N/A	MAFF	N/A	N/A	N/A	24194598	JASPAR	hg18	1	chr20	22431244	22431261
OREG0826957	Homo sapiens	N/A	TRANSCRIPTION FACTOR BINDING SITE	N/A	N/A	N/A	MAFF	N/A	N/A	N/A	24194598	JASPAR	hg19	1	chr20	22483244	22483261
OREG0826957	Homo sapiens	N/A	TRANSCRIPTION FACTOR BINDING SITE	N/A	N/A	N/A	MAFF	N/A	N/A	N/A	24194598	JASPAR	hg38	1	chr20	22502606	22502623
OREG0826958	Homo sapiens	N/A	TRANSCRIPTION FACTOR BINDING SITE	N/A	N/A	N/A	MAFF	N/A	N/A	N/A	24194598	JASPAR	hg18	1	chr5	171020204	171020221
OREG0826958	Homo sapiens	N/A	TRANSCRIPTION FACTOR BINDING SITE	N/A	N/A	N/A	MAFF	N/A	N/A	N/A	24194598	JASPAR	hg19	1	chr5	171087599	171087616
OREG0826958	Homo sapiens	N/A	TRANSCRIPTION FACTOR BINDING SITE	N/A	N/A	N/A	MAFF	N/A	N/A	N/A	24194598	JASPAR	hg38	1	chr5	171660595	171660612
OREG0826959	Homo sapiens	N/A	TRANSCRIPTION FACTOR BINDING SITE	N/A	N/A	N/A	MAFF	N/A	N/A	N/A	24194598	JASPAR	hg18	1	chr13	56373786	56373803
OREG0826959	Homo sapiens	N/A	TRANSCRIPTION FACTOR BINDING SITE	N/A	N/A	N/A	MAFF	N/A	N/A	N/A	24194598	JASPAR	hg19	1	chr13	57475785	57475802
OREG0826959	Homo sapiens	N/A	TRANSCRIPTION FACTOR BINDING SITE	N/A	N/A	N/A	MAFF	N/A	N/A	N/A	24194598	JASPAR	hg38	1	chr13	56901651	56901668
OREG0826960	Homo sapiens	N/A	TRANSCRIPTION FACTOR BINDING SITE	N/A	N/A	N/A	MAFF	N/A	N/A	N/A	24194598	JASPAR	hg18	-1	chr2	144915332	144915349
OREG0826960	Homo sapiens	N/A	TRANSCRIPTION FACTOR BINDING SITE	N/A	N/A	N/A	MAFF	N/A	N/A	N/A	24194598	JASPAR	hg19	-1	chr2	145198862	145198879
OREG0826960	Homo sapiens	N/A	TRANSCRIPTION FACTOR BINDING SITE	N/A	N/A	N/A	MAFF	N/A	N/A	N/A	24194598	JASPAR	hg38	-1	chr2	144441295	144441312
OREG0826961	Homo sapiens	N/A	TRANSCRIPTION FACTOR BINDING SITE	N/A	N/A	N/A	MAFF	N/A	N/A	N/A	24194598	JASPAR	hg18	-1	chrX	100184351	100184368
OREG0826961	Homo sapiens	N/A	TRANSCRIPTION FACTOR BINDING SITE	N/A	N/A	N/A	MAFF	N/A	N/A	N/A	24194598	JASPAR	hg19	-1	chrX	100297695	100297712
OREG0826961	Homo sapiens	N/A	TRANSCRIPTION FACTOR BINDING SITE	N/A	N/A	N/A	MAFF	N/A	N/A	N/A	24194598	JASPAR	hg38	-1	chrX	101042706	101042723
OREG0826962	Homo sapiens	N/A	TRANSCRIPTION FACTOR BINDING SITE	N/A	N/A	N/A	MAFF	N/A	N/A	N/A	24194598	JASPAR	hg18	1	chr12	111102413	111102430
OREG0826962	Homo sapiens	N/A	TRANSCRIPTION FACTOR BINDING SITE	N/A	N/A	N/A	MAFF	N/A	N/A	N/A	24194598	JASPAR	hg19	1	chr12	112618030	112618047
OREG0826962	Homo sapiens	N/A	TRANSCRIPTION FACTOR BINDING SITE	N/A	N/A	N/A	MAFF	N/A	N/A	N/A	24194598	JASPAR	hg38	1	chr12	112180226	112180243
OREG0826963	Homo sapiens	N/A	TRANSCRIPTION FACTOR BINDING SITE	N/A	N/A	N/A	MAFF	N/A	N/A	N/A	24194598	JASPAR	hg18	-1	chr22	20771139	20771156
OREG0826963	Homo sapiens	N/A	TRANSCRIPTION FACTOR BINDING SITE	N/A	N/A	N/A	MAFF	N/A	N/A	N/A	24194598	JASPAR	hg19	-1	chr22	22441139	22441156
OREG0826963	Homo sapiens	N/A	TRANSCRIPTION FACTOR BINDING SITE	N/A	N/A	N/A	MAFF	N/A	N/A	N/A	24194598	JASPAR	hg38	-1	chr22	22086728	22086745
OREG0826964	Homo sapiens	N/A	TRANSCRIPTION FACTOR BINDING SITE	N/A	N/A	N/A	MAFF	N/A	N/A	N/A	24194598	JASPAR	hg18	-1	chr15	60167512	60167529
OREG0826964	Homo sapiens	N/A	TRANSCRIPTION FACTOR BINDING SITE	N/A	N/A	N/A	MAFF	N/A	N/A	N/A	24194598	JASPAR	hg19	-1	chr15	62380220	62380237
OREG0826964	Homo sapiens	N/A	TRANSCRIPTION FACTOR BINDING SITE	N/A	N/A	N/A	MAFF	N/A	N/A	N/A	24194598	JASPAR	hg38	-1	chr15	62088021	62088038
OREG0826965	Homo sapiens	N/A	TRANSCRIPTION FACTOR BINDING SITE	N/A	N/A	N/A	MAFF	N/A	N/A	N/A	24194598	JASPAR	hg18	1	chr17	44449551	44449568
OREG0826965	Homo sapiens	N/A	TRANSCRIPTION FACTOR BINDING SITE	N/A	N/A	N/A	MAFF	N/A	N/A	N/A	24194598	JASPAR	hg19	1	chr17	47094552	47094569
OREG0826965	Homo sapiens	N/A	TRANSCRIPTION FACTOR BINDING SITE	N/A	N/A	N/A	MAFF	N/A	N/A	N/A	24194598	JASPAR	hg38	1	chr17	49017190	49017207
OREG0826966	Homo sapiens	N/A	TRANSCRIPTION FACTOR BINDING SITE	N/A	N/A	N/A	MAFF	N/A	N/A	N/A	24194598	JASPAR	hg18	1	chr20	19562708	19562725
OREG0826966	Homo sapiens	N/A	TRANSCRIPTION FACTOR BINDING SITE	N/A	N/A	N/A	MAFF	N/A	N/A	N/A	24194598	JASPAR	hg19	1	chr20	19614708	19614725
OREG0826966	Homo sapiens	N/A	TRANSCRIPTION FACTOR BINDING SITE	N/A	N/A	N/A	MAFF	N/A	N/A	N/A	24194598	JASPAR	hg38	1	chr20	19634064	19634081
OREG0826967	Homo sapiens	N/A	TRANSCRIPTION FACTOR BINDING SITE	N/A	N/A	N/A	MAFF	N/A	N/A	N/A	24194598	JASPAR	hg18	-1	chr6	150228671	150228688
OREG0826967	Homo sapiens	N/A	TRANSCRIPTION FACTOR BINDING SITE	N/A	N/A	N/A	MAFF	N/A	N/A	N/A	24194598	JASPAR	hg19	-1	chr6	150186978	150186995
OREG0826967	Homo sapiens	N/A	TRANSCRIPTION FACTOR BINDING SITE	N/A	N/A	N/A	MAFF	N/A	N/A	N/A	24194598	JASPAR	hg38	-1	chr6	149865842	149865859
OREG0826968	Homo sapiens	N/A	TRANSCRIPTION FACTOR BINDING SITE	N/A	N/A	N/A	MAFF	N/A	N/A	N/A	24194598	JASPAR	hg18	1	chr16	80378958	80378975
OREG0826968	Homo sapiens	N/A	TRANSCRIPTION FACTOR BINDING SITE	N/A	N/A	N/A	MAFF	N/A	N/A	N/A	24194598	JASPAR	hg19	1	chr16	81821457	81821474
OREG0826968	Homo sapiens	N/A	TRANSCRIPTION FACTOR BINDING SITE	N/A	N/A	N/A	MAFF	N/A	N/A	N/A	24194598	JASPAR	hg38	1	chr16	81787852	81787869
OREG0826969	Homo sapiens	N/A	TRANSCRIPTION FACTOR BINDING SITE	N/A	N/A	N/A	MAFF	N/A	N/A	N/A	24194598	JASPAR	hg18	-1	chr9	131565815	131565832
OREG0826969	Homo sapiens	N/A	TRANSCRIPTION FACTOR BINDING SITE	N/A	N/A	N/A	MAFF	N/A	N/A	N/A	24194598	JASPAR	hg19	-1	chr9	132525994	132526011
OREG0826969	Homo sapiens	N/A	TRANSCRIPTION FACTOR BINDING SITE	N/A	N/A	N/A	MAFF	N/A	N/A	N/A	24194598	JASPAR	hg38	-1	chr9	129763715	129763732
OREG0826970	Homo sapiens	N/A	TRANSCRIPTION FACTOR BINDING SITE	N/A	N/A	N/A	MAFF	N/A	N/A	N/A	24194598	JASPAR	hg18	-1	chr12	23653061	23653078
OREG0826970	Homo sapiens	N/A	TRANSCRIPTION FACTOR BINDING SITE	N/A	N/A	N/A	MAFF	N/A	N/A	N/A	24194598	JASPAR	hg19	-1	chr12	23761794	23761811
OREG0826970	Homo sapiens	N/A	TRANSCRIPTION FACTOR BINDING SITE	N/A	N/A	N/A	MAFF	N/A	N/A	N/A	24194598	JASPAR	hg38	-1	chr12	23608860	23608877
OREG0826971	Homo sapiens	N/A	TRANSCRIPTION FACTOR BINDING SITE	N/A	N/A	N/A	MAFF	N/A	N/A	N/A	24194598	JASPAR	hg18	1	chr10	51758788	51758805
OREG0826971	Homo sapiens	N/A	TRANSCRIPTION FACTOR BINDING SITE	N/A	N/A	N/A	MAFF	N/A	N/A	N/A	24194598	JASPAR	hg19	1	chr10	52088782	52088799
OREG0826971	Homo sapiens	N/A	TRANSCRIPTION FACTOR BINDING SITE	N/A	N/A	N/A	MAFF	N/A	N/A	N/A	24194598	JASPAR	hg38	1	chr10	50329022	50329039
OREG0826972	Homo sapiens	N/A	TRANSCRIPTION FACTOR BINDING SITE	N/A	N/A	N/A	MAFF	N/A	N/A	N/A	24194598	JASPAR	hg18	1	chr19	19681503	19681520
OREG0826972	Homo sapiens	N/A	TRANSCRIPTION FACTOR BINDING SITE	N/A	N/A	N/A	MAFF	N/A	N/A	N/A	24194598	JASPAR	hg19	1	chr19	19820503	19820520
OREG0826972	Homo sapiens	N/A	TRANSCRIPTION FACTOR BINDING SITE	N/A	N/A	N/A	MAFF	N/A	N/A	N/A	24194598	JASPAR	hg38	1	chr19	19709694	19709711
OREG0826973	Homo sapiens	N/A	TRANSCRIPTION FACTOR BINDING SITE	N/A	N/A	N/A	MAFF	N/A	N/A	N/A	24194598	JASPAR	hg18	1	chr3	103754913	103754930
OREG0826973	Homo sapiens	N/A	TRANSCRIPTION FACTOR BINDING SITE	N/A	N/A	N/A	MAFF	N/A	N/A	N/A	24194598	JASPAR	hg19	1	chr3	102272223	102272240
OREG0826973	Homo sapiens	N/A	TRANSCRIPTION FACTOR BINDING SITE	N/A	N/A	N/A	MAFF	N/A	N/A	N/A	24194598	JASPAR	hg38	1	chr3	102553379	102553396
OREG0826974	Homo sapiens	N/A	TRANSCRIPTION FACTOR BINDING SITE	N/A	N/A	N/A	MAFF	N/A	N/A	N/A	24194598	JASPAR	hg18	-1	chr4	18920318	18920335
OREG0826974	Homo sapiens	N/A	TRANSCRIPTION FACTOR BINDING SITE	N/A	N/A	N/A	MAFF	N/A	N/A	N/A	24194598	JASPAR	hg19	-1	chr4	19311220	19311237
OREG0826974	Homo sapiens	N/A	TRANSCRIPTION FACTOR BINDING SITE	N/A	N/A	N/A	MAFF	N/A	N/A	N/A	24194598	JASPAR	hg38	-1	chr4	19309597	19309614
OREG0826975	Homo sapiens	N/A	TRANSCRIPTION FACTOR BINDING SITE	N/A	N/A	N/A	MAFF	N/A	N/A	N/A	24194598	JASPAR	hg18	1	chr12	80729859	80729876
OREG0826975	Homo sapiens	N/A	TRANSCRIPTION FACTOR BINDING SITE	N/A	N/A	N/A	MAFF	N/A	N/A	N/A	24194598	JASPAR	hg19	1	chr12	82205728	82205745
OREG0826975	Homo sapiens	N/A	TRANSCRIPTION FACTOR BINDING SITE	N/A	N/A	N/A	MAFF	N/A	N/A	N/A	24194598	JASPAR	hg38	1	chr12	81811949	81811966
OREG0826976	Homo sapiens	N/A	TRANSCRIPTION FACTOR BINDING SITE	N/A	N/A	N/A	MAFF	N/A	N/A	N/A	24194598	JASPAR	hg18	1	chr6	1582416	1582433
OREG0826976	Homo sapiens	N/A	TRANSCRIPTION FACTOR BINDING SITE	N/A	N/A	N/A	MAFF	N/A	N/A	N/A	24194598	JASPAR	hg19	1	chr6	1637417	1637434
OREG0826976	Homo sapiens	N/A	TRANSCRIPTION FACTOR BINDING SITE	N/A	N/A	N/A	MAFF	N/A	N/A	N/A	24194598	JASPAR	hg38	1	chr6	1637183	1637200
OREG0826977	Homo sapiens	N/A	TRANSCRIPTION FACTOR BINDING SITE	N/A	N/A	N/A	MAFF	N/A	N/A	N/A	24194598	JASPAR	hg18	-1	chr7	37824149	37824166
OREG0826977	Homo sapiens	N/A	TRANSCRIPTION FACTOR BINDING SITE	N/A	N/A	N/A	MAFF	N/A	N/A	N/A	24194598	JASPAR	hg19	-1	chr7	37857624	37857641
OREG0826977	Homo sapiens	N/A	TRANSCRIPTION FACTOR BINDING SITE	N/A	N/A	N/A	MAFF	N/A	N/A	N/A	24194598	JASPAR	hg38	-1	chr7	37818022	37818039
OREG0826978	Homo sapiens	N/A	TRANSCRIPTION FACTOR BINDING SITE	N/A	N/A	N/A	MAFF	N/A	N/A	N/A	24194598	JASPAR	hg18	1	chr4	76744093	76744110
OREG0826978	Homo sapiens	N/A	TRANSCRIPTION FACTOR BINDING SITE	N/A	N/A	N/A	MAFF	N/A	N/A	N/A	24194598	JASPAR	hg19	1	chr4	76525069	76525086
OREG0826978	Homo sapiens	N/A	TRANSCRIPTION FACTOR BINDING SITE	N/A	N/A	N/A	MAFF	N/A	N/A	N/A	24194598	JASPAR	hg38	1	chr4	75599885	75599902
OREG0826979	Homo sapiens	N/A	TRANSCRIPTION FACTOR BINDING SITE	N/A	N/A	N/A	MAFF	N/A	N/A	N/A	24194598	JASPAR	hg18	-1	chr12	91980210	91980227
OREG0826979	Homo sapiens	N/A	TRANSCRIPTION FACTOR BINDING SITE	N/A	N/A	N/A	MAFF	N/A	N/A	N/A	24194598	JASPAR	hg19	-1	chr12	93456079	93456096
OREG0826979	Homo sapiens	N/A	TRANSCRIPTION FACTOR BINDING SITE	N/A	N/A	N/A	MAFF	N/A	N/A	N/A	24194598	JASPAR	hg38	-1	chr12	93062303	93062320
OREG0826980	Homo sapiens	N/A	TRANSCRIPTION FACTOR BINDING SITE	N/A	N/A	N/A	MAFF	N/A	N/A	N/A	24194598	JASPAR	hg18	-1	chr18	59910792	59910809
OREG0826980	Homo sapiens	N/A	TRANSCRIPTION FACTOR BINDING SITE	N/A	N/A	N/A	MAFF	N/A	N/A	N/A	24194598	JASPAR	hg19	-1	chr18	61759812	61759829
OREG0826980	Homo sapiens	N/A	TRANSCRIPTION FACTOR BINDING SITE	N/A	N/A	N/A	MAFF	N/A	N/A	N/A	24194598	JASPAR	hg38	-1	chr18	64092578	64092595
OREG0826981	Homo sapiens	N/A	TRANSCRIPTION FACTOR BINDING SITE	N/A	N/A	N/A	MAFF	N/A	N/A	N/A	24194598	JASPAR	hg18	-1	chr4	143003613	143003630
OREG0826981	Homo sapiens	N/A	TRANSCRIPTION FACTOR BINDING SITE	N/A	N/A	N/A	MAFF	N/A	N/A	N/A	24194598	JASPAR	hg19	-1	chr4	142784163	142784180
OREG0826981	Homo sapiens	N/A	TRANSCRIPTION FACTOR BINDING SITE	N/A	N/A	N/A	MAFF	N/A	N/A	N/A	24194598	JASPAR	hg38	-1	chr4	141863010	141863027
OREG0826982	Homo sapiens	N/A	TRANSCRIPTION FACTOR BINDING SITE	N/A	N/A	N/A	MAFF	N/A	N/A	N/A	24194598	JASPAR	hg18	1	chr2	233957915	233957932
OREG0826982	Homo sapiens	N/A	TRANSCRIPTION FACTOR BINDING SITE	N/A	N/A	N/A	MAFF	N/A	N/A	N/A	24194598	JASPAR	hg19	1	chr2	234293176	234293193
OREG0826982	Homo sapiens	N/A	TRANSCRIPTION FACTOR BINDING SITE	N/A	N/A	N/A	MAFF	N/A	N/A	N/A	24194598	JASPAR	hg38	1	chr2	233384530	233384547
OREG0826983	Homo sapiens	N/A	TRANSCRIPTION FACTOR BINDING SITE	N/A	N/A	N/A	MAFF	N/A	N/A	N/A	24194598	JASPAR	hg18	-1	chr10	91117498	91117515
OREG0826983	Homo sapiens	N/A	TRANSCRIPTION FACTOR BINDING SITE	N/A	N/A	N/A	MAFF	N/A	N/A	N/A	24194598	JASPAR	hg19	-1	chr10	91127518	91127535
OREG0826983	Homo sapiens	N/A	TRANSCRIPTION FACTOR BINDING SITE	N/A	N/A	N/A	MAFF	N/A	N/A	N/A	24194598	JASPAR	hg38	-1	chr10	89367761	89367778
OREG0826984	Homo sapiens	N/A	TRANSCRIPTION FACTOR BINDING SITE	N/A	N/A	N/A	MAFF	N/A	N/A	N/A	24194598	JASPAR	hg18	1	chr16	72757863	72757880
OREG0826984	Homo sapiens	N/A	TRANSCRIPTION FACTOR BINDING SITE	N/A	N/A	N/A	MAFF	N/A	N/A	N/A	24194598	JASPAR	hg19	1	chr16	74200362	74200379
OREG0826984	Homo sapiens	N/A	TRANSCRIPTION FACTOR BINDING SITE	N/A	N/A	N/A	MAFF	N/A	N/A	N/A	24194598	JASPAR	hg38	1	chr16	74166463	74166480
OREG0826985	Homo sapiens	N/A	TRANSCRIPTION FACTOR BINDING SITE	N/A	N/A	N/A	MAFF	N/A	N/A	N/A	24194598	JASPAR	hg18	1	chr3	68883372	68883389
OREG0826985	Homo sapiens	N/A	TRANSCRIPTION FACTOR BINDING SITE	N/A	N/A	N/A	MAFF	N/A	N/A	N/A	24194598	JASPAR	hg19	1	chr3	68800682	68800699
OREG0826985	Homo sapiens	N/A	TRANSCRIPTION FACTOR BINDING SITE	N/A	N/A	N/A	MAFF	N/A	N/A	N/A	24194598	JASPAR	hg38	1	chr3	68751531	68751548
OREG0826986	Homo sapiens	N/A	TRANSCRIPTION FACTOR BINDING SITE	N/A	N/A	N/A	MAFF	N/A	N/A	N/A	24194598	JASPAR	hg18	-1	chr10	34436708	34436725
OREG0826986	Homo sapiens	N/A	TRANSCRIPTION FACTOR BINDING SITE	N/A	N/A	N/A	MAFF	N/A	N/A	N/A	24194598	JASPAR	hg19	-1	chr10	34396702	34396719
OREG0826986	Homo sapiens	N/A	TRANSCRIPTION FACTOR BINDING SITE	N/A	N/A	N/A	MAFF	N/A	N/A	N/A	24194598	JASPAR	hg38	-1	chr10	34107774	34107791
OREG0826987	Homo sapiens	N/A	TRANSCRIPTION FACTOR BINDING SITE	N/A	N/A	N/A	MAFF	N/A	N/A	N/A	24194598	JASPAR	hg18	1	chr4	177435077	177435094
OREG0826987	Homo sapiens	N/A	TRANSCRIPTION FACTOR BINDING SITE	N/A	N/A	N/A	MAFF	N/A	N/A	N/A	24194598	JASPAR	hg19	1	chr4	177198083	177198100
OREG0826987	Homo sapiens	N/A	TRANSCRIPTION FACTOR BINDING SITE	N/A	N/A	N/A	MAFF	N/A	N/A	N/A	24194598	JASPAR	hg38	1	chr4	176276932	176276949
OREG0826988	Homo sapiens	N/A	TRANSCRIPTION FACTOR BINDING SITE	N/A	N/A	N/A	MAFF	N/A	N/A	N/A	24194598	JASPAR	hg18	1	chr13	54359378	54359395
OREG0826988	Homo sapiens	N/A	TRANSCRIPTION FACTOR BINDING SITE	N/A	N/A	N/A	MAFF	N/A	N/A	N/A	24194598	JASPAR	hg19	1	chr13	55461377	55461394
OREG0826988	Homo sapiens	N/A	TRANSCRIPTION FACTOR BINDING SITE	N/A	N/A	N/A	MAFF	N/A	N/A	N/A	24194598	JASPAR	hg38	1	chr13	54887242	54887259
OREG0826989	Homo sapiens	N/A	TRANSCRIPTION FACTOR BINDING SITE	N/A	N/A	N/A	MAFF	N/A	N/A	N/A	24194598	JASPAR	hg18	-1	chr13	102838429	102838446
OREG0826989	Homo sapiens	N/A	TRANSCRIPTION FACTOR BINDING SITE	N/A	N/A	N/A	MAFF	N/A	N/A	N/A	24194598	JASPAR	hg19	-1	chr13	104040428	104040445
OREG0826989	Homo sapiens	N/A	TRANSCRIPTION FACTOR BINDING SITE	N/A	N/A	N/A	MAFF	N/A	N/A	N/A	24194598	JASPAR	hg38	-1	chr13	103388078	103388095
OREG0826990	Homo sapiens	N/A	TRANSCRIPTION FACTOR BINDING SITE	N/A	N/A	N/A	MAFF	N/A	N/A	N/A	24194598	JASPAR	hg18	1	chr5	105564073	105564090
OREG0826990	Homo sapiens	N/A	TRANSCRIPTION FACTOR BINDING SITE	N/A	N/A	N/A	MAFF	N/A	N/A	N/A	24194598	JASPAR	hg19	1	chr5	105536174	105536191
OREG0826990	Homo sapiens	N/A	TRANSCRIPTION FACTOR BINDING SITE	N/A	N/A	N/A	MAFF	N/A	N/A	N/A	24194598	JASPAR	hg38	1	chr5	106200473	106200490
OREG0826991	Homo sapiens	N/A	TRANSCRIPTION FACTOR BINDING SITE	N/A	N/A	N/A	MAFF	N/A	N/A	N/A	24194598	JASPAR	hg18	-1	chrX	49533214	49533231
OREG0826991	Homo sapiens	N/A	TRANSCRIPTION FACTOR BINDING SITE	N/A	N/A	N/A	MAFF	N/A	N/A	N/A	24194598	JASPAR	hg19	-1	chrX	49646474	49646491
OREG0826991	Homo sapiens	N/A	TRANSCRIPTION FACTOR BINDING SITE	N/A	N/A	N/A	MAFF	N/A	N/A	N/A	24194598	JASPAR	hg38	-1	chrX	49881871	49881888
OREG0826992	Homo sapiens	N/A	TRANSCRIPTION FACTOR BINDING SITE	N/A	N/A	N/A	MAFF	N/A	N/A	N/A	24194598	JASPAR	hg18	1	chr17	1173451	1173468
OREG0826992	Homo sapiens	N/A	TRANSCRIPTION FACTOR BINDING SITE	N/A	N/A	N/A	MAFF	N/A	N/A	N/A	24194598	JASPAR	hg19	1	chr17	1226701	1226718
OREG0826992	Homo sapiens	N/A	TRANSCRIPTION FACTOR BINDING SITE	N/A	N/A	N/A	MAFF	N/A	N/A	N/A	24194598	JASPAR	hg38	1	chr17	1323407	1323424
OREG0826993	Homo sapiens	N/A	TRANSCRIPTION FACTOR BINDING SITE	N/A	N/A	N/A	MAFF	N/A	N/A	N/A	24194598	JASPAR	hg18	1	chr15	66162441	66162458
OREG0826993	Homo sapiens	N/A	TRANSCRIPTION FACTOR BINDING SITE	N/A	N/A	N/A	MAFF	N/A	N/A	N/A	24194598	JASPAR	hg19	1	chr15	68375387	68375404
OREG0826993	Homo sapiens	N/A	TRANSCRIPTION FACTOR BINDING SITE	N/A	N/A	N/A	MAFF	N/A	N/A	N/A	24194598	JASPAR	hg38	1	chr15	68083049	68083066
OREG0826994	Homo sapiens	N/A	TRANSCRIPTION FACTOR BINDING SITE	N/A	N/A	N/A	MAFF	N/A	N/A	N/A	24194598	JASPAR	hg18	-1	chr15	66162461	66162478
OREG0826994	Homo sapiens	N/A	TRANSCRIPTION FACTOR BINDING SITE	N/A	N/A	N/A	MAFF	N/A	N/A	N/A	24194598	JASPAR	hg19	-1	chr15	68375407	68375424
OREG0826994	Homo sapiens	N/A	TRANSCRIPTION FACTOR BINDING SITE	N/A	N/A	N/A	MAFF	N/A	N/A	N/A	24194598	JASPAR	hg38	-1	chr15	68083069	68083086
OREG0826995	Homo sapiens	N/A	TRANSCRIPTION FACTOR BINDING SITE	N/A	N/A	N/A	MAFF	N/A	N/A	N/A	24194598	JASPAR	hg18	1	chr20	23169339	23169356
OREG0826995	Homo sapiens	N/A	TRANSCRIPTION FACTOR BINDING SITE	N/A	N/A	N/A	MAFF	N/A	N/A	N/A	24194598	JASPAR	hg19	1	chr20	23221339	23221356
OREG0826995	Homo sapiens	N/A	TRANSCRIPTION FACTOR BINDING SITE	N/A	N/A	N/A	MAFF	N/A	N/A	N/A	24194598	JASPAR	hg38	1	chr20	23240702	23240719
OREG0826996	Homo sapiens	N/A	TRANSCRIPTION FACTOR BINDING SITE	N/A	N/A	N/A	MAFF	N/A	N/A	N/A	24194598	JASPAR	hg18	1	chr1	205280185	205280202
OREG0826996	Homo sapiens	N/A	TRANSCRIPTION FACTOR BINDING SITE	N/A	N/A	N/A	MAFF	N/A	N/A	N/A	24194598	JASPAR	hg19	1	chr1	207213562	207213579
OREG0826996	Homo sapiens	N/A	TRANSCRIPTION FACTOR BINDING SITE	N/A	N/A	N/A	MAFF	N/A	N/A	N/A	24194598	JASPAR	hg38	1	chr1	207040217	207040234
OREG0826997	Homo sapiens	N/A	TRANSCRIPTION FACTOR BINDING SITE	N/A	N/A	N/A	MAFF	N/A	N/A	N/A	24194598	JASPAR	hg18	-1	chr16	59855318	59855335
OREG0826997	Homo sapiens	N/A	TRANSCRIPTION FACTOR BINDING SITE	N/A	N/A	N/A	MAFF	N/A	N/A	N/A	24194598	JASPAR	hg19	-1	chr16	61297817	61297834
OREG0826997	Homo sapiens	N/A	TRANSCRIPTION FACTOR BINDING SITE	N/A	N/A	N/A	MAFF	N/A	N/A	N/A	24194598	JASPAR	hg38	-1	chr16	61263913	61263930
OREG0826998	Homo sapiens	N/A	TRANSCRIPTION FACTOR BINDING SITE	N/A	N/A	N/A	MAFF	N/A	N/A	N/A	24194598	JASPAR	hg18	-1	chr10	66958585	66958602
OREG0826998	Homo sapiens	N/A	TRANSCRIPTION FACTOR BINDING SITE	N/A	N/A	N/A	MAFF	N/A	N/A	N/A	24194598	JASPAR	hg19	-1	chr10	67288579	67288596
OREG0826998	Homo sapiens	N/A	TRANSCRIPTION FACTOR BINDING SITE	N/A	N/A	N/A	MAFF	N/A	N/A	N/A	24194598	JASPAR	hg38	-1	chr10	65528821	65528838
OREG0826999	Homo sapiens	N/A	TRANSCRIPTION FACTOR BINDING SITE	N/A	N/A	N/A	MAFF	N/A	N/A	N/A	24194598	JASPAR	hg18	-1	chr7	22497058	22497075
OREG0826999	Homo sapiens	N/A	TRANSCRIPTION FACTOR BINDING SITE	N/A	N/A	N/A	MAFF	N/A	N/A	N/A	24194598	JASPAR	hg19	-1	chr7	22530533	22530550
OREG0826999	Homo sapiens	N/A	TRANSCRIPTION FACTOR BINDING SITE	N/A	N/A	N/A	MAFF	N/A	N/A	N/A	24194598	JASPAR	hg38	-1	chr7	22490914	22490931
OREG0827000	Homo sapiens	N/A	TRANSCRIPTION FACTOR BINDING SITE	N/A	N/A	N/A	MAFF	N/A	N/A	N/A	24194598	JASPAR	hg18	1	chr3	60729209	60729226
OREG0827000	Homo sapiens	N/A	TRANSCRIPTION FACTOR BINDING SITE	N/A	N/A	N/A	MAFF	N/A	N/A	N/A	24194598	JASPAR	hg19	1	chr3	60754169	60754186
OREG0827000	Homo sapiens	N/A	TRANSCRIPTION FACTOR BINDING SITE	N/A	N/A	N/A	MAFF	N/A	N/A	N/A	24194598	JASPAR	hg38	1	chr3	60768436	60768453
OREG0827001	Homo sapiens	N/A	TRANSCRIPTION FACTOR BINDING SITE	N/A	N/A	N/A	MAFF	N/A	N/A	N/A	24194598	JASPAR	hg18	-1	chr1	97156508	97156525
OREG0827001	Homo sapiens	N/A	TRANSCRIPTION FACTOR BINDING SITE	N/A	N/A	N/A	MAFF	N/A	N/A	N/A	24194598	JASPAR	hg19	-1	chr1	97383920	97383937
OREG0827001	Homo sapiens	N/A	TRANSCRIPTION FACTOR BINDING SITE	N/A	N/A	N/A	MAFF	N/A	N/A	N/A	24194598	JASPAR	hg38	-1	chr1	96918364	96918381
OREG0827002	Homo sapiens	N/A	TRANSCRIPTION FACTOR BINDING SITE	N/A	N/A	N/A	MAFF	N/A	N/A	N/A	24194598	JASPAR	hg18	1	chrX	25903204	25903221
OREG0827002	Homo sapiens	N/A	TRANSCRIPTION FACTOR BINDING SITE	N/A	N/A	N/A	MAFF	N/A	N/A	N/A	24194598	JASPAR	hg19	1	chrX	25993283	25993300
OREG0827002	Homo sapiens	N/A	TRANSCRIPTION FACTOR BINDING SITE	N/A	N/A	N/A	MAFF	N/A	N/A	N/A	24194598	JASPAR	hg38	1	chrX	25975166	25975183
OREG0827003	Homo sapiens	N/A	TRANSCRIPTION FACTOR BINDING SITE	N/A	N/A	N/A	MAFF	N/A	N/A	N/A	24194598	JASPAR	hg18	1	chr5	126758753	126758770
OREG0827003	Homo sapiens	N/A	TRANSCRIPTION FACTOR BINDING SITE	N/A	N/A	N/A	MAFF	N/A	N/A	N/A	24194598	JASPAR	hg19	1	chr5	126730854	126730871
OREG0827003	Homo sapiens	N/A	TRANSCRIPTION FACTOR BINDING SITE	N/A	N/A	N/A	MAFF	N/A	N/A	N/A	24194598	JASPAR	hg38	1	chr5	127395162	127395179
OREG0827004	Homo sapiens	N/A	TRANSCRIPTION FACTOR BINDING SITE	N/A	N/A	N/A	MAFF	N/A	N/A	N/A	24194598	JASPAR	hg18	1	chr10	133627779	133627796
OREG0827004	Homo sapiens	N/A	TRANSCRIPTION FACTOR BINDING SITE	N/A	N/A	N/A	MAFF	N/A	N/A	N/A	24194598	JASPAR	hg19	1	chr10	133777789	133777806
OREG0827004	Homo sapiens	N/A	TRANSCRIPTION FACTOR BINDING SITE	N/A	N/A	N/A	MAFF	N/A	N/A	N/A	24194598	JASPAR	hg38	1	chr10	131964285	131964302
OREG0827005	Homo sapiens	N/A	TRANSCRIPTION FACTOR BINDING SITE	N/A	N/A	N/A	MAFF	N/A	N/A	N/A	24194598	JASPAR	hg18	1	chr7	89651396	89651413
OREG0827005	Homo sapiens	N/A	TRANSCRIPTION FACTOR BINDING SITE	N/A	N/A	N/A	MAFF	N/A	N/A	N/A	24194598	JASPAR	hg19	1	chr7	89813460	89813477
OREG0827005	Homo sapiens	N/A	TRANSCRIPTION FACTOR BINDING SITE	N/A	N/A	N/A	MAFF	N/A	N/A	N/A	24194598	JASPAR	hg38	1	chr7	90184146	90184163
OREG0827006	Homo sapiens	N/A	TRANSCRIPTION FACTOR BINDING SITE	N/A	N/A	N/A	MAFF	N/A	N/A	N/A	24194598	JASPAR	hg18	1	chr3	13095648	13095665
OREG0827006	Homo sapiens	N/A	TRANSCRIPTION FACTOR BINDING SITE	N/A	N/A	N/A	MAFF	N/A	N/A	N/A	24194598	JASPAR	hg19	1	chr3	13120648	13120665
OREG0827006	Homo sapiens	N/A	TRANSCRIPTION FACTOR BINDING SITE	N/A	N/A	N/A	MAFF	N/A	N/A	N/A	24194598	JASPAR	hg38	1	chr3	13079148	13079165
OREG0827007	Homo sapiens	N/A	TRANSCRIPTION FACTOR BINDING SITE	N/A	N/A	N/A	MAFF	N/A	N/A	N/A	24194598	JASPAR	hg18	-1	chr9	131978686	131978703
OREG0827007	Homo sapiens	N/A	TRANSCRIPTION FACTOR BINDING SITE	N/A	N/A	N/A	MAFF	N/A	N/A	N/A	24194598	JASPAR	hg19	-1	chr9	132938865	132938882
OREG0827007	Homo sapiens	N/A	TRANSCRIPTION FACTOR BINDING SITE	N/A	N/A	N/A	MAFF	N/A	N/A	N/A	24194598	JASPAR	hg38	-1	chr9	130176586	130176603
OREG0827008	Homo sapiens	N/A	TRANSCRIPTION FACTOR BINDING SITE	N/A	N/A	N/A	MAFF	N/A	N/A	N/A	24194598	JASPAR	hg18	-1	chr14	40928497	40928514
OREG0827008	Homo sapiens	N/A	TRANSCRIPTION FACTOR BINDING SITE	N/A	N/A	N/A	MAFF	N/A	N/A	N/A	24194598	JASPAR	hg19	-1	chr14	41858747	41858764
OREG0827008	Homo sapiens	N/A	TRANSCRIPTION FACTOR BINDING SITE	N/A	N/A	N/A	MAFF	N/A	N/A	N/A	24194598	JASPAR	hg38	-1	chr14	41389544	41389561
OREG0827009	Homo sapiens	N/A	TRANSCRIPTION FACTOR BINDING SITE	N/A	N/A	N/A	MAFF	N/A	N/A	N/A	24194598	JASPAR	hg18	1	chr5	175773459	175773476
OREG0827009	Homo sapiens	N/A	TRANSCRIPTION FACTOR BINDING SITE	N/A	N/A	N/A	MAFF	N/A	N/A	N/A	24194598	JASPAR	hg19	1	chr5	175840853	175840870
OREG0827009	Homo sapiens	N/A	TRANSCRIPTION FACTOR BINDING SITE	N/A	N/A	N/A	MAFF	N/A	N/A	N/A	24194598	JASPAR	hg38	1	chr5	176413852	176413869
OREG0827010	Homo sapiens	N/A	TRANSCRIPTION FACTOR BINDING SITE	N/A	N/A	N/A	MAFF	N/A	N/A	N/A	24194598	JASPAR	hg18	1	chrX	96066165	96066182
OREG0827010	Homo sapiens	N/A	TRANSCRIPTION FACTOR BINDING SITE	N/A	N/A	N/A	MAFF	N/A	N/A	N/A	24194598	JASPAR	hg19	1	chrX	96179509	96179526
OREG0827010	Homo sapiens	N/A	TRANSCRIPTION FACTOR BINDING SITE	N/A	N/A	N/A	MAFF	N/A	N/A	N/A	24194598	JASPAR	hg38	1	chrX	96924510	96924527
OREG0827011	Homo sapiens	N/A	TRANSCRIPTION FACTOR BINDING SITE	N/A	N/A	N/A	MAFF	N/A	N/A	N/A	24194598	JASPAR	hg18	1	chr11	29657853	29657870
OREG0827011	Homo sapiens	N/A	TRANSCRIPTION FACTOR BINDING SITE	N/A	N/A	N/A	MAFF	N/A	N/A	N/A	24194598	JASPAR	hg19	1	chr11	29701277	29701294
OREG0827011	Homo sapiens	N/A	TRANSCRIPTION FACTOR BINDING SITE	N/A	N/A	N/A	MAFF	N/A	N/A	N/A	24194598	JASPAR	hg38	1	chr11	29679730	29679747
OREG0827012	Homo sapiens	N/A	TRANSCRIPTION FACTOR BINDING SITE	N/A	N/A	N/A	MAFF	N/A	N/A	N/A	24194598	JASPAR	hg18	-1	chr21	21498330	21498347
OREG0827012	Homo sapiens	N/A	TRANSCRIPTION FACTOR BINDING SITE	N/A	N/A	N/A	MAFF	N/A	N/A	N/A	24194598	JASPAR	hg19	-1	chr21	22576459	22576476
OREG0827012	Homo sapiens	N/A	TRANSCRIPTION FACTOR BINDING SITE	N/A	N/A	N/A	MAFF	N/A	N/A	N/A	24194598	JASPAR	hg38	-1	chr21	21204140	21204157
OREG0827013	Homo sapiens	N/A	TRANSCRIPTION FACTOR BINDING SITE	N/A	N/A	N/A	MAFF	N/A	N/A	N/A	24194598	JASPAR	hg18	-1	chr1	36674214	36674231
OREG0827013	Homo sapiens	N/A	TRANSCRIPTION FACTOR BINDING SITE	N/A	N/A	N/A	MAFF	N/A	N/A	N/A	24194598	JASPAR	hg19	-1	chr1	36901627	36901644
OREG0827013	Homo sapiens	N/A	TRANSCRIPTION FACTOR BINDING SITE	N/A	N/A	N/A	MAFF	N/A	N/A	N/A	24194598	JASPAR	hg38	-1	chr1	36436026	36436043
OREG0827014	Homo sapiens	N/A	TRANSCRIPTION FACTOR BINDING SITE	N/A	N/A	N/A	MAFF	N/A	N/A	N/A	24194598	JASPAR	hg18	1	chr5	25992525	25992542
OREG0827014	Homo sapiens	N/A	TRANSCRIPTION FACTOR BINDING SITE	N/A	N/A	N/A	MAFF	N/A	N/A	N/A	24194598	JASPAR	hg19	1	chr5	25956768	25956785
OREG0827014	Homo sapiens	N/A	TRANSCRIPTION FACTOR BINDING SITE	N/A	N/A	N/A	MAFF	N/A	N/A	N/A	24194598	JASPAR	hg38	1	chr5	25956659	25956676
OREG0827015	Homo sapiens	N/A	TRANSCRIPTION FACTOR BINDING SITE	N/A	N/A	N/A	MAFF	N/A	N/A	N/A	24194598	JASPAR	hg18	-1	chr12	7476042	7476059
OREG0827015	Homo sapiens	N/A	TRANSCRIPTION FACTOR BINDING SITE	N/A	N/A	N/A	MAFF	N/A	N/A	N/A	24194598	JASPAR	hg19	-1	chr12	7584775	7584792
OREG0827015	Homo sapiens	N/A	TRANSCRIPTION FACTOR BINDING SITE	N/A	N/A	N/A	MAFF	N/A	N/A	N/A	24194598	JASPAR	hg38	-1	chr12	7432179	7432196
OREG0827016	Homo sapiens	N/A	TRANSCRIPTION FACTOR BINDING SITE	N/A	N/A	N/A	MAFF	N/A	N/A	N/A	24194598	JASPAR	hg18	-1	chr14	70853003	70853020
OREG0827016	Homo sapiens	N/A	TRANSCRIPTION FACTOR BINDING SITE	N/A	N/A	N/A	MAFF	N/A	N/A	N/A	24194598	JASPAR	hg19	-1	chr14	71783250	71783267
OREG0827016	Homo sapiens	N/A	TRANSCRIPTION FACTOR BINDING SITE	N/A	N/A	N/A	MAFF	N/A	N/A	N/A	24194598	JASPAR	hg38	-1	chr14	71316533	71316550
OREG0827017	Homo sapiens	N/A	TRANSCRIPTION FACTOR BINDING SITE	N/A	N/A	N/A	MAFF	N/A	N/A	N/A	24194598	JASPAR	hg18	1	chr7	103356706	103356723
OREG0827017	Homo sapiens	N/A	TRANSCRIPTION FACTOR BINDING SITE	N/A	N/A	N/A	MAFF	N/A	N/A	N/A	24194598	JASPAR	hg19	1	chr7	103569470	103569487
OREG0827017	Homo sapiens	N/A	TRANSCRIPTION FACTOR BINDING SITE	N/A	N/A	N/A	MAFF	N/A	N/A	N/A	24194598	JASPAR	hg38	1	chr7	103929023	103929040
OREG0827018	Homo sapiens	N/A	TRANSCRIPTION FACTOR BINDING SITE	N/A	N/A	N/A	MAFF	N/A	N/A	N/A	24194598	JASPAR	hg18	1	chr9	970735	970752
OREG0827018	Homo sapiens	N/A	TRANSCRIPTION FACTOR BINDING SITE	N/A	N/A	N/A	MAFF	N/A	N/A	N/A	24194598	JASPAR	hg19	1	chr9	980735	980752
OREG0827018	Homo sapiens	N/A	TRANSCRIPTION FACTOR BINDING SITE	N/A	N/A	N/A	MAFF	N/A	N/A	N/A	24194598	JASPAR	hg38	1	chr9	980735	980752
OREG0827019	Homo sapiens	N/A	TRANSCRIPTION FACTOR BINDING SITE	N/A	N/A	N/A	MAFF	N/A	N/A	N/A	24194598	JASPAR	hg18	1	chr1	39053234	39053251
OREG0827019	Homo sapiens	N/A	TRANSCRIPTION FACTOR BINDING SITE	N/A	N/A	N/A	MAFF	N/A	N/A	N/A	24194598	JASPAR	hg19	1	chr1	39280647	39280664
OREG0827019	Homo sapiens	N/A	TRANSCRIPTION FACTOR BINDING SITE	N/A	N/A	N/A	MAFF	N/A	N/A	N/A	24194598	JASPAR	hg38	1	chr1	38814975	38814992
OREG0827020	Homo sapiens	N/A	TRANSCRIPTION FACTOR BINDING SITE	N/A	N/A	N/A	MAFF	N/A	N/A	N/A	24194598	JASPAR	hg18	1	chr6	67840747	67840764
OREG0827020	Homo sapiens	N/A	TRANSCRIPTION FACTOR BINDING SITE	N/A	N/A	N/A	MAFF	N/A	N/A	N/A	24194598	JASPAR	hg19	1	chr6	67784026	67784043
OREG0827020	Homo sapiens	N/A	TRANSCRIPTION FACTOR BINDING SITE	N/A	N/A	N/A	MAFF	N/A	N/A	N/A	24194598	JASPAR	hg38	1	chr6	67074133	67074150
OREG0827021	Homo sapiens	N/A	TRANSCRIPTION FACTOR BINDING SITE	N/A	N/A	N/A	MAFF	N/A	N/A	N/A	24194598	JASPAR	hg18	-1	chr7	12185552	12185569
OREG0827021	Homo sapiens	N/A	TRANSCRIPTION FACTOR BINDING SITE	N/A	N/A	N/A	MAFF	N/A	N/A	N/A	24194598	JASPAR	hg19	-1	chr7	12219027	12219044
OREG0827021	Homo sapiens	N/A	TRANSCRIPTION FACTOR BINDING SITE	N/A	N/A	N/A	MAFF	N/A	N/A	N/A	24194598	JASPAR	hg38	-1	chr7	12179401	12179418
OREG0827022	Homo sapiens	N/A	TRANSCRIPTION FACTOR BINDING SITE	N/A	N/A	N/A	MAFF	N/A	N/A	N/A	24194598	JASPAR	hg18	1	chr20	35219520	35219537
OREG0827022	Homo sapiens	N/A	TRANSCRIPTION FACTOR BINDING SITE	N/A	N/A	N/A	MAFF	N/A	N/A	N/A	24194598	JASPAR	hg19	1	chr20	35786106	35786123
OREG0827022	Homo sapiens	N/A	TRANSCRIPTION FACTOR BINDING SITE	N/A	N/A	N/A	MAFF	N/A	N/A	N/A	24194598	JASPAR	hg38	1	chr20	37157703	37157720
OREG0827023	Homo sapiens	N/A	TRANSCRIPTION FACTOR BINDING SITE	N/A	N/A	N/A	MAFF	N/A	N/A	N/A	24194598	JASPAR	hg18	-1	chr13	18921685	18921702
OREG0827023	Homo sapiens	N/A	TRANSCRIPTION FACTOR BINDING SITE	N/A	N/A	N/A	MAFF	N/A	N/A	N/A	24194598	JASPAR	hg19	-1	chr13	20023685	20023702
OREG0827023	Homo sapiens	N/A	TRANSCRIPTION FACTOR BINDING SITE	N/A	N/A	N/A	MAFF	N/A	N/A	N/A	24194598	JASPAR	hg38	-1	chr13	19449545	19449562
OREG0827024	Homo sapiens	N/A	TRANSCRIPTION FACTOR BINDING SITE	N/A	N/A	N/A	MAFF	N/A	N/A	N/A	24194598	JASPAR	hg18	1	chr12	65414234	65414251
OREG0827024	Homo sapiens	N/A	TRANSCRIPTION FACTOR BINDING SITE	N/A	N/A	N/A	MAFF	N/A	N/A	N/A	24194598	JASPAR	hg19	1	chr12	67127967	67127984
OREG0827024	Homo sapiens	N/A	TRANSCRIPTION FACTOR BINDING SITE	N/A	N/A	N/A	MAFF	N/A	N/A	N/A	24194598	JASPAR	hg38	1	chr12	66734187	66734204
OREG0827025	Homo sapiens	N/A	TRANSCRIPTION FACTOR BINDING SITE	N/A	N/A	N/A	MAFF	N/A	N/A	N/A	24194598	JASPAR	hg18	-1	chr1	231097909	231097926
OREG0827025	Homo sapiens	N/A	TRANSCRIPTION FACTOR BINDING SITE	N/A	N/A	N/A	MAFF	N/A	N/A	N/A	24194598	JASPAR	hg19	-1	chr1	233031286	233031303
OREG0827025	Homo sapiens	N/A	TRANSCRIPTION FACTOR BINDING SITE	N/A	N/A	N/A	MAFF	N/A	N/A	N/A	24194598	JASPAR	hg38	-1	chr1	232895540	232895557
OREG0827026	Homo sapiens	N/A	TRANSCRIPTION FACTOR BINDING SITE	N/A	N/A	N/A	MAFF	N/A	N/A	N/A	24194598	JASPAR	hg18	1	chr18	5870048	5870065
OREG0827026	Homo sapiens	N/A	TRANSCRIPTION FACTOR BINDING SITE	N/A	N/A	N/A	MAFF	N/A	N/A	N/A	24194598	JASPAR	hg19	1	chr18	5880048	5880065
OREG0827026	Homo sapiens	N/A	TRANSCRIPTION FACTOR BINDING SITE	N/A	N/A	N/A	MAFF	N/A	N/A	N/A	24194598	JASPAR	hg38	1	chr18	5880049	5880066
OREG0827027	Homo sapiens	N/A	TRANSCRIPTION FACTOR BINDING SITE	N/A	N/A	N/A	MAFF	N/A	N/A	N/A	24194598	JASPAR	hg18	1	chr12	24962404	24962421
OREG0827027	Homo sapiens	N/A	TRANSCRIPTION FACTOR BINDING SITE	N/A	N/A	N/A	MAFF	N/A	N/A	N/A	24194598	JASPAR	hg19	1	chr12	25071137	25071154
OREG0827027	Homo sapiens	N/A	TRANSCRIPTION FACTOR BINDING SITE	N/A	N/A	N/A	MAFF	N/A	N/A	N/A	24194598	JASPAR	hg38	1	chr12	24918203	24918220
OREG0827028	Homo sapiens	N/A	TRANSCRIPTION FACTOR BINDING SITE	N/A	N/A	N/A	MAFF	N/A	N/A	N/A	24194598	JASPAR	hg18	-1	chr19	4887291	4887308
OREG0827028	Homo sapiens	N/A	TRANSCRIPTION FACTOR BINDING SITE	N/A	N/A	N/A	MAFF	N/A	N/A	N/A	24194598	JASPAR	hg19	-1	chr19	4936291	4936308
OREG0827028	Homo sapiens	N/A	TRANSCRIPTION FACTOR BINDING SITE	N/A	N/A	N/A	MAFF	N/A	N/A	N/A	24194598	JASPAR	hg38	-1	chr19	4936279	4936296
OREG0827029	Homo sapiens	N/A	TRANSCRIPTION FACTOR BINDING SITE	N/A	N/A	N/A	MAFF	N/A	N/A	N/A	24194598	JASPAR	hg18	-1	chr4	152253412	152253429
OREG0827029	Homo sapiens	N/A	TRANSCRIPTION FACTOR BINDING SITE	N/A	N/A	N/A	MAFF	N/A	N/A	N/A	24194598	JASPAR	hg19	-1	chr4	152033962	152033979
OREG0827029	Homo sapiens	N/A	TRANSCRIPTION FACTOR BINDING SITE	N/A	N/A	N/A	MAFF	N/A	N/A	N/A	24194598	JASPAR	hg38	-1	chr4	151112810	151112827
OREG0827030	Homo sapiens	N/A	TRANSCRIPTION FACTOR BINDING SITE	N/A	N/A	N/A	MAFF	N/A	N/A	N/A	24194598	JASPAR	hg18	1	chr13	56021151	56021168
OREG0827030	Homo sapiens	N/A	TRANSCRIPTION FACTOR BINDING SITE	N/A	N/A	N/A	MAFF	N/A	N/A	N/A	24194598	JASPAR	hg19	1	chr13	57123150	57123167
OREG0827030	Homo sapiens	N/A	TRANSCRIPTION FACTOR BINDING SITE	N/A	N/A	N/A	MAFF	N/A	N/A	N/A	24194598	JASPAR	hg38	1	chr13	56549016	56549033
OREG0827031	Homo sapiens	N/A	TRANSCRIPTION FACTOR BINDING SITE	N/A	N/A	N/A	MAFF	N/A	N/A	N/A	24194598	JASPAR	hg18	-1	chr11	2919381	2919398
OREG0827031	Homo sapiens	N/A	TRANSCRIPTION FACTOR BINDING SITE	N/A	N/A	N/A	MAFF	N/A	N/A	N/A	24194598	JASPAR	hg19	-1	chr11	2962805	2962822
OREG0827031	Homo sapiens	N/A	TRANSCRIPTION FACTOR BINDING SITE	N/A	N/A	N/A	MAFF	N/A	N/A	N/A	24194598	JASPAR	hg38	-1	chr11	2941575	2941592
OREG0827032	Homo sapiens	N/A	TRANSCRIPTION FACTOR BINDING SITE	N/A	N/A	N/A	MAFF	N/A	N/A	N/A	24194598	JASPAR	hg18	-1	chr8	33073464	33073481
OREG0827032	Homo sapiens	N/A	TRANSCRIPTION FACTOR BINDING SITE	N/A	N/A	N/A	MAFF	N/A	N/A	N/A	24194598	JASPAR	hg19	-1	chr8	32953922	32953939
OREG0827032	Homo sapiens	N/A	TRANSCRIPTION FACTOR BINDING SITE	N/A	N/A	N/A	MAFF	N/A	N/A	N/A	24194598	JASPAR	hg38	-1	chr8	33096404	33096421
OREG0827033	Homo sapiens	N/A	TRANSCRIPTION FACTOR BINDING SITE	N/A	N/A	N/A	MAFF	N/A	N/A	N/A	24194598	JASPAR	hg18	-1	chr14	52428476	52428493
OREG0827033	Homo sapiens	N/A	TRANSCRIPTION FACTOR BINDING SITE	N/A	N/A	N/A	MAFF	N/A	N/A	N/A	24194598	JASPAR	hg19	-1	chr14	53358726	53358743
OREG0827033	Homo sapiens	N/A	TRANSCRIPTION FACTOR BINDING SITE	N/A	N/A	N/A	MAFF	N/A	N/A	N/A	24194598	JASPAR	hg38	-1	chr14	52892008	52892025
OREG0827034	Homo sapiens	N/A	TRANSCRIPTION FACTOR BINDING SITE	N/A	N/A	N/A	MAFF	N/A	N/A	N/A	24194598	JASPAR	hg18	-1	chr18	21000979	21000996
OREG0827034	Homo sapiens	N/A	TRANSCRIPTION FACTOR BINDING SITE	N/A	N/A	N/A	MAFF	N/A	N/A	N/A	24194598	JASPAR	hg19	-1	chr18	22746981	22746998
OREG0827034	Homo sapiens	N/A	TRANSCRIPTION FACTOR BINDING SITE	N/A	N/A	N/A	MAFF	N/A	N/A	N/A	24194598	JASPAR	hg38	-1	chr18	25167017	25167034
OREG0827035	Homo sapiens	N/A	TRANSCRIPTION FACTOR BINDING SITE	N/A	N/A	N/A	MAFF	N/A	N/A	N/A	24194598	JASPAR	hg18	-1	chr5	127283268	127283285
OREG0827035	Homo sapiens	N/A	TRANSCRIPTION FACTOR BINDING SITE	N/A	N/A	N/A	MAFF	N/A	N/A	N/A	24194598	JASPAR	hg19	-1	chr5	127255369	127255386
OREG0827035	Homo sapiens	N/A	TRANSCRIPTION FACTOR BINDING SITE	N/A	N/A	N/A	MAFF	N/A	N/A	N/A	24194598	JASPAR	hg38	-1	chr5	127919677	127919694
OREG0827036	Homo sapiens	N/A	TRANSCRIPTION FACTOR BINDING SITE	N/A	N/A	N/A	MAFF	N/A	N/A	N/A	24194598	JASPAR	hg18	1	chr5	147292773	147292790
OREG0827036	Homo sapiens	N/A	TRANSCRIPTION FACTOR BINDING SITE	N/A	N/A	N/A	MAFF	N/A	N/A	N/A	24194598	JASPAR	hg19	1	chr5	147312580	147312597
OREG0827036	Homo sapiens	N/A	TRANSCRIPTION FACTOR BINDING SITE	N/A	N/A	N/A	MAFF	N/A	N/A	N/A	24194598	JASPAR	hg38	1	chr5	147933017	147933034
OREG0827037	Homo sapiens	N/A	TRANSCRIPTION FACTOR BINDING SITE	N/A	N/A	N/A	MAFF	N/A	N/A	N/A	24194598	JASPAR	hg18	1	chr5	174546880	174546897
OREG0827037	Homo sapiens	N/A	TRANSCRIPTION FACTOR BINDING SITE	N/A	N/A	N/A	MAFF	N/A	N/A	N/A	24194598	JASPAR	hg19	1	chr5	174614274	174614291
OREG0827037	Homo sapiens	N/A	TRANSCRIPTION FACTOR BINDING SITE	N/A	N/A	N/A	MAFF	N/A	N/A	N/A	24194598	JASPAR	hg38	1	chr5	175187271	175187288
OREG0827038	Homo sapiens	N/A	TRANSCRIPTION FACTOR BINDING SITE	N/A	N/A	N/A	MAFF	N/A	N/A	N/A	24194598	JASPAR	hg18	-1	chr4	47019826	47019843
OREG0827038	Homo sapiens	N/A	TRANSCRIPTION FACTOR BINDING SITE	N/A	N/A	N/A	MAFF	N/A	N/A	N/A	24194598	JASPAR	hg19	-1	chr4	47325069	47325086
OREG0827038	Homo sapiens	N/A	TRANSCRIPTION FACTOR BINDING SITE	N/A	N/A	N/A	MAFF	N/A	N/A	N/A	24194598	JASPAR	hg38	-1	chr4	47323052	47323069
OREG0827039	Homo sapiens	N/A	TRANSCRIPTION FACTOR BINDING SITE	N/A	N/A	N/A	MAFF	N/A	N/A	N/A	24194598	JASPAR	hg18	-1	chr15	24482939	24482956
OREG0827039	Homo sapiens	N/A	TRANSCRIPTION FACTOR BINDING SITE	N/A	N/A	N/A	MAFF	N/A	N/A	N/A	24194598	JASPAR	hg19	-1	chr15	26931846	26931863
OREG0827039	Homo sapiens	N/A	TRANSCRIPTION FACTOR BINDING SITE	N/A	N/A	N/A	MAFF	N/A	N/A	N/A	24194598	JASPAR	hg38	-1	chr15	26686699	26686716
OREG0827040	Homo sapiens	N/A	TRANSCRIPTION FACTOR BINDING SITE	N/A	N/A	N/A	MAFF	N/A	N/A	N/A	24194598	JASPAR	hg18	-1	chr12	94226163	94226180
OREG0827040	Homo sapiens	N/A	TRANSCRIPTION FACTOR BINDING SITE	N/A	N/A	N/A	MAFF	N/A	N/A	N/A	24194598	JASPAR	hg19	-1	chr12	95702032	95702049
OREG0827040	Homo sapiens	N/A	TRANSCRIPTION FACTOR BINDING SITE	N/A	N/A	N/A	MAFF	N/A	N/A	N/A	24194598	JASPAR	hg38	-1	chr12	95308256	95308273
OREG0827041	Homo sapiens	N/A	TRANSCRIPTION FACTOR BINDING SITE	N/A	N/A	N/A	MAFF	N/A	N/A	N/A	24194598	JASPAR	hg18	1	chr15	51392710	51392727
OREG0827041	Homo sapiens	N/A	TRANSCRIPTION FACTOR BINDING SITE	N/A	N/A	N/A	MAFF	N/A	N/A	N/A	24194598	JASPAR	hg19	1	chr15	53605418	53605435
OREG0827041	Homo sapiens	N/A	TRANSCRIPTION FACTOR BINDING SITE	N/A	N/A	N/A	MAFF	N/A	N/A	N/A	24194598	JASPAR	hg38	1	chr15	53313221	53313238
OREG0827042	Homo sapiens	N/A	TRANSCRIPTION FACTOR BINDING SITE	N/A	N/A	N/A	MAFF	N/A	N/A	N/A	24194598	JASPAR	hg18	1	chr2	927332	927349
OREG0827042	Homo sapiens	N/A	TRANSCRIPTION FACTOR BINDING SITE	N/A	N/A	N/A	MAFF	N/A	N/A	N/A	24194598	JASPAR	hg19	1	chr2	937332	937349
OREG0827042	Homo sapiens	N/A	TRANSCRIPTION FACTOR BINDING SITE	N/A	N/A	N/A	MAFF	N/A	N/A	N/A	24194598	JASPAR	hg38	1	chr2	941646	941663
OREG0827043	Homo sapiens	N/A	TRANSCRIPTION FACTOR BINDING SITE	N/A	N/A	N/A	MAFF	N/A	N/A	N/A	24194598	JASPAR	hg18	1	chr7	101552211	101552228
OREG0827043	Homo sapiens	N/A	TRANSCRIPTION FACTOR BINDING SITE	N/A	N/A	N/A	MAFF	N/A	N/A	N/A	24194598	JASPAR	hg19	1	chr7	101765491	101765508
OREG0827043	Homo sapiens	N/A	TRANSCRIPTION FACTOR BINDING SITE	N/A	N/A	N/A	MAFF	N/A	N/A	N/A	24194598	JASPAR	hg38	1	chr7	102122211	102122228
OREG0827044	Homo sapiens	N/A	TRANSCRIPTION FACTOR BINDING SITE	N/A	N/A	N/A	MAFF	N/A	N/A	N/A	24194598	JASPAR	hg18	1	chr6	157327076	157327093
OREG0827044	Homo sapiens	N/A	TRANSCRIPTION FACTOR BINDING SITE	N/A	N/A	N/A	MAFF	N/A	N/A	N/A	24194598	JASPAR	hg19	1	chr6	157285384	157285401
OREG0827044	Homo sapiens	N/A	TRANSCRIPTION FACTOR BINDING SITE	N/A	N/A	N/A	MAFF	N/A	N/A	N/A	24194598	JASPAR	hg38	1	chr6	156964250	156964267
OREG0827045	Homo sapiens	N/A	TRANSCRIPTION FACTOR BINDING SITE	N/A	N/A	N/A	MAFF	N/A	N/A	N/A	24194598	JASPAR	hg18	-1	chr17	44471093	44471110
OREG0827045	Homo sapiens	N/A	TRANSCRIPTION FACTOR BINDING SITE	N/A	N/A	N/A	MAFF	N/A	N/A	N/A	24194598	JASPAR	hg19	-1	chr17	47116094	47116111
OREG0827045	Homo sapiens	N/A	TRANSCRIPTION FACTOR BINDING SITE	N/A	N/A	N/A	MAFF	N/A	N/A	N/A	24194598	JASPAR	hg38	-1	chr17	49038732	49038749
OREG0827046	Homo sapiens	N/A	TRANSCRIPTION FACTOR BINDING SITE	N/A	N/A	N/A	MAFF	N/A	N/A	N/A	24194598	JASPAR	hg18	-1	chr10	121344994	121345011
OREG0827046	Homo sapiens	N/A	TRANSCRIPTION FACTOR BINDING SITE	N/A	N/A	N/A	MAFF	N/A	N/A	N/A	24194598	JASPAR	hg19	-1	chr10	121355004	121355021
OREG0827046	Homo sapiens	N/A	TRANSCRIPTION FACTOR BINDING SITE	N/A	N/A	N/A	MAFF	N/A	N/A	N/A	24194598	JASPAR	hg38	-1	chr10	119595492	119595509
OREG0827047	Homo sapiens	N/A	TRANSCRIPTION FACTOR BINDING SITE	N/A	N/A	N/A	MAFF	N/A	N/A	N/A	24194598	JASPAR	hg18	1	chr18	58336807	58336824
OREG0827047	Homo sapiens	N/A	TRANSCRIPTION FACTOR BINDING SITE	N/A	N/A	N/A	MAFF	N/A	N/A	N/A	24194598	JASPAR	hg19	1	chr18	60185827	60185844
OREG0827047	Homo sapiens	N/A	TRANSCRIPTION FACTOR BINDING SITE	N/A	N/A	N/A	MAFF	N/A	N/A	N/A	24194598	JASPAR	hg38	1	chr18	62518594	62518611
OREG0827048	Homo sapiens	N/A	TRANSCRIPTION FACTOR BINDING SITE	N/A	N/A	N/A	MAFF	N/A	N/A	N/A	24194598	JASPAR	hg18	1	chr18	58336848	58336865
OREG0827048	Homo sapiens	N/A	TRANSCRIPTION FACTOR BINDING SITE	N/A	N/A	N/A	MAFF	N/A	N/A	N/A	24194598	JASPAR	hg19	1	chr18	60185868	60185885
OREG0827048	Homo sapiens	N/A	TRANSCRIPTION FACTOR BINDING SITE	N/A	N/A	N/A	MAFF	N/A	N/A	N/A	24194598	JASPAR	hg38	1	chr18	62518635	62518652
OREG0827049	Homo sapiens	N/A	TRANSCRIPTION FACTOR BINDING SITE	N/A	N/A	N/A	MAFF	N/A	N/A	N/A	24194598	JASPAR	hg18	-1	chr1	212363068	212363085
OREG0827049	Homo sapiens	N/A	TRANSCRIPTION FACTOR BINDING SITE	N/A	N/A	N/A	MAFF	N/A	N/A	N/A	24194598	JASPAR	hg19	-1	chr1	214296445	214296462
OREG0827049	Homo sapiens	N/A	TRANSCRIPTION FACTOR BINDING SITE	N/A	N/A	N/A	MAFF	N/A	N/A	N/A	24194598	JASPAR	hg38	-1	chr1	214123102	214123119
OREG0827050	Homo sapiens	N/A	TRANSCRIPTION FACTOR BINDING SITE	N/A	N/A	N/A	MAFF	N/A	N/A	N/A	24194598	JASPAR	hg18	1	chr1	210152261	210152278
OREG0827050	Homo sapiens	N/A	TRANSCRIPTION FACTOR BINDING SITE	N/A	N/A	N/A	MAFF	N/A	N/A	N/A	24194598	JASPAR	hg19	1	chr1	212085638	212085655
OREG0827050	Homo sapiens	N/A	TRANSCRIPTION FACTOR BINDING SITE	N/A	N/A	N/A	MAFF	N/A	N/A	N/A	24194598	JASPAR	hg38	1	chr1	211912296	211912313
OREG0827051	Homo sapiens	N/A	TRANSCRIPTION FACTOR BINDING SITE	N/A	N/A	N/A	MAFF	N/A	N/A	N/A	24194598	JASPAR	hg18	1	chr6	125855257	125855274
OREG0827051	Homo sapiens	N/A	TRANSCRIPTION FACTOR BINDING SITE	N/A	N/A	N/A	MAFF	N/A	N/A	N/A	24194598	JASPAR	hg19	1	chr6	125813558	125813575
OREG0827051	Homo sapiens	N/A	TRANSCRIPTION FACTOR BINDING SITE	N/A	N/A	N/A	MAFF	N/A	N/A	N/A	24194598	JASPAR	hg38	1	chr6	125492412	125492429
OREG0827052	Homo sapiens	N/A	TRANSCRIPTION FACTOR BINDING SITE	N/A	N/A	N/A	MAFF	N/A	N/A	N/A	24194598	JASPAR	hg18	-1	chr12	114371903	114371920
OREG0827052	Homo sapiens	N/A	TRANSCRIPTION FACTOR BINDING SITE	N/A	N/A	N/A	MAFF	N/A	N/A	N/A	24194598	JASPAR	hg19	-1	chr12	115887520	115887537
OREG0827052	Homo sapiens	N/A	TRANSCRIPTION FACTOR BINDING SITE	N/A	N/A	N/A	MAFF	N/A	N/A	N/A	24194598	JASPAR	hg38	-1	chr12	115449715	115449732
OREG0827053	Homo sapiens	N/A	TRANSCRIPTION FACTOR BINDING SITE	N/A	N/A	N/A	MAFF	N/A	N/A	N/A	24194598	JASPAR	hg18	-1	chr4	8275410	8275427
OREG0827053	Homo sapiens	N/A	TRANSCRIPTION FACTOR BINDING SITE	N/A	N/A	N/A	MAFF	N/A	N/A	N/A	24194598	JASPAR	hg19	-1	chr4	8224510	8224527
OREG0827053	Homo sapiens	N/A	TRANSCRIPTION FACTOR BINDING SITE	N/A	N/A	N/A	MAFF	N/A	N/A	N/A	24194598	JASPAR	hg38	-1	chr4	8222783	8222800
OREG0827054	Homo sapiens	N/A	TRANSCRIPTION FACTOR BINDING SITE	N/A	N/A	N/A	MAFF	N/A	N/A	N/A	24194598	JASPAR	hg18	-1	chr2	49869134	49869151
OREG0827054	Homo sapiens	N/A	TRANSCRIPTION FACTOR BINDING SITE	N/A	N/A	N/A	MAFF	N/A	N/A	N/A	24194598	JASPAR	hg19	-1	chr2	50015630	50015647
OREG0827054	Homo sapiens	N/A	TRANSCRIPTION FACTOR BINDING SITE	N/A	N/A	N/A	MAFF	N/A	N/A	N/A	24194598	JASPAR	hg38	-1	chr2	49788492	49788509
OREG0827055	Homo sapiens	N/A	TRANSCRIPTION FACTOR BINDING SITE	N/A	N/A	N/A	MAFF	N/A	N/A	N/A	24194598	JASPAR	hg18	1	chr9	8812112	8812129
OREG0827055	Homo sapiens	N/A	TRANSCRIPTION FACTOR BINDING SITE	N/A	N/A	N/A	MAFF	N/A	N/A	N/A	24194598	JASPAR	hg19	1	chr9	8822112	8822129
OREG0827055	Homo sapiens	N/A	TRANSCRIPTION FACTOR BINDING SITE	N/A	N/A	N/A	MAFF	N/A	N/A	N/A	24194598	JASPAR	hg38	1	chr9	8822112	8822129
OREG0827056	Homo sapiens	N/A	TRANSCRIPTION FACTOR BINDING SITE	N/A	N/A	N/A	MAFF	N/A	N/A	N/A	24194598	JASPAR	hg18	-1	chr2	2893226	2893243
OREG0827056	Homo sapiens	N/A	TRANSCRIPTION FACTOR BINDING SITE	N/A	N/A	N/A	MAFF	N/A	N/A	N/A	24194598	JASPAR	hg19	-1	chr2	2914219	2914236
OREG0827056	Homo sapiens	N/A	TRANSCRIPTION FACTOR BINDING SITE	N/A	N/A	N/A	MAFF	N/A	N/A	N/A	24194598	JASPAR	hg38	-1	chr2	2910447	2910464
OREG0827057	Homo sapiens	N/A	TRANSCRIPTION FACTOR BINDING SITE	N/A	N/A	N/A	MAFF	N/A	N/A	N/A	24194598	JASPAR	hg18	-1	chr20	38952886	38952903
OREG0827057	Homo sapiens	N/A	TRANSCRIPTION FACTOR BINDING SITE	N/A	N/A	N/A	MAFF	N/A	N/A	N/A	24194598	JASPAR	hg19	-1	chr20	39519472	39519489
OREG0827057	Homo sapiens	N/A	TRANSCRIPTION FACTOR BINDING SITE	N/A	N/A	N/A	MAFF	N/A	N/A	N/A	24194598	JASPAR	hg38	-1	chr20	40890832	40890849
OREG0827058	Homo sapiens	N/A	TRANSCRIPTION FACTOR BINDING SITE	N/A	N/A	N/A	MAFF	N/A	N/A	N/A	24194598	JASPAR	hg18	1	chr16	7315995	7316012
OREG0827058	Homo sapiens	N/A	TRANSCRIPTION FACTOR BINDING SITE	N/A	N/A	N/A	MAFF	N/A	N/A	N/A	24194598	JASPAR	hg19	1	chr16	7375994	7376011
OREG0827058	Homo sapiens	N/A	TRANSCRIPTION FACTOR BINDING SITE	N/A	N/A	N/A	MAFF	N/A	N/A	N/A	24194598	JASPAR	hg38	1	chr16	7325993	7326010
OREG0827059	Homo sapiens	N/A	TRANSCRIPTION FACTOR BINDING SITE	N/A	N/A	N/A	MAFF	N/A	N/A	N/A	24194598	JASPAR	hg18	-1	chr6	1210467	1210484
OREG0827059	Homo sapiens	N/A	TRANSCRIPTION FACTOR BINDING SITE	N/A	N/A	N/A	MAFF	N/A	N/A	N/A	24194598	JASPAR	hg19	-1	chr6	1265467	1265484
OREG0827059	Homo sapiens	N/A	TRANSCRIPTION FACTOR BINDING SITE	N/A	N/A	N/A	MAFF	N/A	N/A	N/A	24194598	JASPAR	hg38	-1	chr6	1265232	1265249
OREG0827060	Homo sapiens	N/A	TRANSCRIPTION FACTOR BINDING SITE	N/A	N/A	N/A	MAFF	N/A	N/A	N/A	24194598	JASPAR	hg18	-1	chr17	50470843	50470860
OREG0827060	Homo sapiens	N/A	TRANSCRIPTION FACTOR BINDING SITE	N/A	N/A	N/A	MAFF	N/A	N/A	N/A	24194598	JASPAR	hg19	-1	chr17	53115844	53115861
OREG0827060	Homo sapiens	N/A	TRANSCRIPTION FACTOR BINDING SITE	N/A	N/A	N/A	MAFF	N/A	N/A	N/A	24194598	JASPAR	hg38	-1	chr17	55038483	55038500
OREG0827061	Homo sapiens	N/A	TRANSCRIPTION FACTOR BINDING SITE	N/A	N/A	N/A	MAFF	N/A	N/A	N/A	24194598	JASPAR	hg18	1	chr1	200220391	200220408
OREG0827061	Homo sapiens	N/A	TRANSCRIPTION FACTOR BINDING SITE	N/A	N/A	N/A	MAFF	N/A	N/A	N/A	24194598	JASPAR	hg19	1	chr1	201953768	201953785
OREG0827061	Homo sapiens	N/A	TRANSCRIPTION FACTOR BINDING SITE	N/A	N/A	N/A	MAFF	N/A	N/A	N/A	24194598	JASPAR	hg38	1	chr1	201984640	201984657
OREG0827062	Homo sapiens	N/A	TRANSCRIPTION FACTOR BINDING SITE	N/A	N/A	N/A	MAFF	N/A	N/A	N/A	24194598	JASPAR	hg18	1	chr10	72737615	72737632
OREG0827062	Homo sapiens	N/A	TRANSCRIPTION FACTOR BINDING SITE	N/A	N/A	N/A	MAFF	N/A	N/A	N/A	24194598	JASPAR	hg19	1	chr10	73067609	73067626
OREG0827062	Homo sapiens	N/A	TRANSCRIPTION FACTOR BINDING SITE	N/A	N/A	N/A	MAFF	N/A	N/A	N/A	24194598	JASPAR	hg38	1	chr10	71307852	71307869
OREG0827063	Homo sapiens	N/A	TRANSCRIPTION FACTOR BINDING SITE	N/A	N/A	N/A	MAFF	N/A	N/A	N/A	24194598	JASPAR	hg18	1	chr10	72737644	72737661
OREG0827063	Homo sapiens	N/A	TRANSCRIPTION FACTOR BINDING SITE	N/A	N/A	N/A	MAFF	N/A	N/A	N/A	24194598	JASPAR	hg19	1	chr10	73067638	73067655
OREG0827063	Homo sapiens	N/A	TRANSCRIPTION FACTOR BINDING SITE	N/A	N/A	N/A	MAFF	N/A	N/A	N/A	24194598	JASPAR	hg38	1	chr10	71307881	71307898
OREG0827064	Homo sapiens	N/A	TRANSCRIPTION FACTOR BINDING SITE	N/A	N/A	N/A	MAFF	N/A	N/A	N/A	24194598	JASPAR	hg18	-1	chr7	146489621	146489638
OREG0827064	Homo sapiens	N/A	TRANSCRIPTION FACTOR BINDING SITE	N/A	N/A	N/A	MAFF	N/A	N/A	N/A	24194598	JASPAR	hg19	-1	chr7	146858688	146858705
OREG0827064	Homo sapiens	N/A	TRANSCRIPTION FACTOR BINDING SITE	N/A	N/A	N/A	MAFF	N/A	N/A	N/A	24194598	JASPAR	hg38	-1	chr7	147161596	147161613
OREG0827065	Homo sapiens	N/A	TRANSCRIPTION FACTOR BINDING SITE	N/A	N/A	N/A	MAFF	N/A	N/A	N/A	24194598	JASPAR	hg18	1	chr16	14488113	14488130
OREG0827065	Homo sapiens	N/A	TRANSCRIPTION FACTOR BINDING SITE	N/A	N/A	N/A	MAFF	N/A	N/A	N/A	24194598	JASPAR	hg19	1	chr16	14580612	14580629
OREG0827065	Homo sapiens	N/A	TRANSCRIPTION FACTOR BINDING SITE	N/A	N/A	N/A	MAFF	N/A	N/A	N/A	24194598	JASPAR	hg38	1	chr16	14486755	14486772
OREG0827066	Homo sapiens	N/A	TRANSCRIPTION FACTOR BINDING SITE	N/A	N/A	N/A	MAFF	N/A	N/A	N/A	24194598	JASPAR	hg18	1	chr2	49982033	49982050
OREG0827066	Homo sapiens	N/A	TRANSCRIPTION FACTOR BINDING SITE	N/A	N/A	N/A	MAFF	N/A	N/A	N/A	24194598	JASPAR	hg19	1	chr2	50128529	50128546
OREG0827066	Homo sapiens	N/A	TRANSCRIPTION FACTOR BINDING SITE	N/A	N/A	N/A	MAFF	N/A	N/A	N/A	24194598	JASPAR	hg38	1	chr2	49901391	49901408
OREG0827067	Homo sapiens	N/A	TRANSCRIPTION FACTOR BINDING SITE	N/A	N/A	N/A	MAFF	N/A	N/A	N/A	24194598	JASPAR	hg18	1	chr1	80623426	80623443
OREG0827067	Homo sapiens	N/A	TRANSCRIPTION FACTOR BINDING SITE	N/A	N/A	N/A	MAFF	N/A	N/A	N/A	24194598	JASPAR	hg19	1	chr1	80850838	80850855
OREG0827067	Homo sapiens	N/A	TRANSCRIPTION FACTOR BINDING SITE	N/A	N/A	N/A	MAFF	N/A	N/A	N/A	24194598	JASPAR	hg38	1	chr1	80385153	80385170
OREG0827068	Homo sapiens	N/A	TRANSCRIPTION FACTOR BINDING SITE	N/A	N/A	N/A	MAFF	N/A	N/A	N/A	24194598	JASPAR	hg18	-1	chr16	9052003	9052020
OREG0827068	Homo sapiens	N/A	TRANSCRIPTION FACTOR BINDING SITE	N/A	N/A	N/A	MAFF	N/A	N/A	N/A	24194598	JASPAR	hg19	-1	chr16	9144502	9144519
OREG0827068	Homo sapiens	N/A	TRANSCRIPTION FACTOR BINDING SITE	N/A	N/A	N/A	MAFF	N/A	N/A	N/A	24194598	JASPAR	hg38	-1	chr16	9050645	9050662
OREG0827069	Homo sapiens	N/A	TRANSCRIPTION FACTOR BINDING SITE	N/A	N/A	N/A	MAFF	N/A	N/A	N/A	24194598	JASPAR	hg18	1	chr1	25922560	25922577
OREG0827069	Homo sapiens	N/A	TRANSCRIPTION FACTOR BINDING SITE	N/A	N/A	N/A	MAFF	N/A	N/A	N/A	24194598	JASPAR	hg19	1	chr1	26049973	26049990
OREG0827069	Homo sapiens	N/A	TRANSCRIPTION FACTOR BINDING SITE	N/A	N/A	N/A	MAFF	N/A	N/A	N/A	24194598	JASPAR	hg38	1	chr1	25723482	25723499
OREG0827070	Homo sapiens	N/A	TRANSCRIPTION FACTOR BINDING SITE	N/A	N/A	N/A	MAFF	N/A	N/A	N/A	24194598	JASPAR	hg18	-1	chr18	44146518	44146535
OREG0827070	Homo sapiens	N/A	TRANSCRIPTION FACTOR BINDING SITE	N/A	N/A	N/A	MAFF	N/A	N/A	N/A	24194598	JASPAR	hg19	-1	chr18	45892520	45892537
OREG0827070	Homo sapiens	N/A	TRANSCRIPTION FACTOR BINDING SITE	N/A	N/A	N/A	MAFF	N/A	N/A	N/A	24194598	JASPAR	hg38	-1	chr18	48366149	48366166
OREG0827071	Homo sapiens	N/A	TRANSCRIPTION FACTOR BINDING SITE	N/A	N/A	N/A	MAFF	N/A	N/A	N/A	24194598	JASPAR	hg18	1	chr1	165984036	165984053
OREG0827071	Homo sapiens	N/A	TRANSCRIPTION FACTOR BINDING SITE	N/A	N/A	N/A	MAFF	N/A	N/A	N/A	24194598	JASPAR	hg19	1	chr1	167717412	167717429
OREG0827071	Homo sapiens	N/A	TRANSCRIPTION FACTOR BINDING SITE	N/A	N/A	N/A	MAFF	N/A	N/A	N/A	24194598	JASPAR	hg38	1	chr1	167748175	167748192
OREG0827072	Homo sapiens	N/A	TRANSCRIPTION FACTOR BINDING SITE	N/A	N/A	N/A	MAFF	N/A	N/A	N/A	24194598	JASPAR	hg18	-1	chr14	29871520	29871537
OREG0827072	Homo sapiens	N/A	TRANSCRIPTION FACTOR BINDING SITE	N/A	N/A	N/A	MAFF	N/A	N/A	N/A	24194598	JASPAR	hg19	-1	chr14	30801769	30801786
OREG0827072	Homo sapiens	N/A	TRANSCRIPTION FACTOR BINDING SITE	N/A	N/A	N/A	MAFF	N/A	N/A	N/A	24194598	JASPAR	hg38	-1	chr14	30332563	30332580
OREG0827073	Homo sapiens	N/A	TRANSCRIPTION FACTOR BINDING SITE	N/A	N/A	N/A	MAFF	N/A	N/A	N/A	24194598	JASPAR	hg18	1	chr5	121100977	121100994
OREG0827073	Homo sapiens	N/A	TRANSCRIPTION FACTOR BINDING SITE	N/A	N/A	N/A	MAFF	N/A	N/A	N/A	24194598	JASPAR	hg19	1	chr5	121073078	121073095
OREG0827073	Homo sapiens	N/A	TRANSCRIPTION FACTOR BINDING SITE	N/A	N/A	N/A	MAFF	N/A	N/A	N/A	24194598	JASPAR	hg38	1	chr5	121737383	121737400
OREG0827074	Homo sapiens	N/A	TRANSCRIPTION FACTOR BINDING SITE	N/A	N/A	N/A	MAFF	N/A	N/A	N/A	24194598	JASPAR	hg18	1	chr5	171356786	171356803
OREG0827074	Homo sapiens	N/A	TRANSCRIPTION FACTOR BINDING SITE	N/A	N/A	N/A	MAFF	N/A	N/A	N/A	24194598	JASPAR	hg19	1	chr5	171424181	171424198
OREG0827074	Homo sapiens	N/A	TRANSCRIPTION FACTOR BINDING SITE	N/A	N/A	N/A	MAFF	N/A	N/A	N/A	24194598	JASPAR	hg38	1	chr5	171997177	171997194
OREG0827075	Homo sapiens	N/A	TRANSCRIPTION FACTOR BINDING SITE	N/A	N/A	N/A	MAFF	N/A	N/A	N/A	24194598	JASPAR	hg18	1	chr9	20082759	20082776
OREG0827075	Homo sapiens	N/A	TRANSCRIPTION FACTOR BINDING SITE	N/A	N/A	N/A	MAFF	N/A	N/A	N/A	24194598	JASPAR	hg19	1	chr9	20092759	20092776
OREG0827075	Homo sapiens	N/A	TRANSCRIPTION FACTOR BINDING SITE	N/A	N/A	N/A	MAFF	N/A	N/A	N/A	24194598	JASPAR	hg38	1	chr9	20092761	20092778
OREG0827076	Homo sapiens	N/A	TRANSCRIPTION FACTOR BINDING SITE	N/A	N/A	N/A	MAFF	N/A	N/A	N/A	24194598	JASPAR	hg18	1	chr7	121194159	121194176
OREG0827076	Homo sapiens	N/A	TRANSCRIPTION FACTOR BINDING SITE	N/A	N/A	N/A	MAFF	N/A	N/A	N/A	24194598	JASPAR	hg19	1	chr7	121406923	121406940
OREG0827076	Homo sapiens	N/A	TRANSCRIPTION FACTOR BINDING SITE	N/A	N/A	N/A	MAFF	N/A	N/A	N/A	24194598	JASPAR	hg38	1	chr7	121766869	121766886
OREG0827077	Homo sapiens	N/A	TRANSCRIPTION FACTOR BINDING SITE	N/A	N/A	N/A	MAFF	N/A	N/A	N/A	24194598	JASPAR	hg18	-1	chr2	149988567	149988584
OREG0827077	Homo sapiens	N/A	TRANSCRIPTION FACTOR BINDING SITE	N/A	N/A	N/A	MAFF	N/A	N/A	N/A	24194598	JASPAR	hg19	-1	chr2	150280321	150280338
OREG0827077	Homo sapiens	N/A	TRANSCRIPTION FACTOR BINDING SITE	N/A	N/A	N/A	MAFF	N/A	N/A	N/A	24194598	JASPAR	hg38	-1	chr2	149423807	149423824
OREG0827078	Homo sapiens	N/A	TRANSCRIPTION FACTOR BINDING SITE	N/A	N/A	N/A	MAFF	N/A	N/A	N/A	24194598	JASPAR	hg18	-1	chr10	957886	957903
OREG0827078	Homo sapiens	N/A	TRANSCRIPTION FACTOR BINDING SITE	N/A	N/A	N/A	MAFF	N/A	N/A	N/A	24194598	JASPAR	hg19	-1	chr10	967886	967903
OREG0827078	Homo sapiens	N/A	TRANSCRIPTION FACTOR BINDING SITE	N/A	N/A	N/A	MAFF	N/A	N/A	N/A	24194598	JASPAR	hg38	-1	chr10	921946	921963
OREG0827079	Homo sapiens	N/A	TRANSCRIPTION FACTOR BINDING SITE	N/A	N/A	N/A	MAFF	N/A	N/A	N/A	24194598	JASPAR	hg18	-1	chr1	214758995	214759012
OREG0827079	Homo sapiens	N/A	TRANSCRIPTION FACTOR BINDING SITE	N/A	N/A	N/A	MAFF	N/A	N/A	N/A	24194598	JASPAR	hg19	-1	chr1	216692372	216692389
OREG0827079	Homo sapiens	N/A	TRANSCRIPTION FACTOR BINDING SITE	N/A	N/A	N/A	MAFF	N/A	N/A	N/A	24194598	JASPAR	hg38	-1	chr1	216519030	216519047
OREG0827080	Homo sapiens	N/A	TRANSCRIPTION FACTOR BINDING SITE	N/A	N/A	N/A	MAFF	N/A	N/A	N/A	24194598	JASPAR	hg18	-1	chr18	2106598	2106615
OREG0827080	Homo sapiens	N/A	TRANSCRIPTION FACTOR BINDING SITE	N/A	N/A	N/A	MAFF	N/A	N/A	N/A	24194598	JASPAR	hg19	-1	chr18	2116598	2116615
OREG0827080	Homo sapiens	N/A	TRANSCRIPTION FACTOR BINDING SITE	N/A	N/A	N/A	MAFF	N/A	N/A	N/A	24194598	JASPAR	hg38	-1	chr18	2116597	2116614
OREG0827081	Homo sapiens	N/A	TRANSCRIPTION FACTOR BINDING SITE	N/A	N/A	N/A	MAFF	N/A	N/A	N/A	24194598	JASPAR	hg18	-1	chr11	58889851	58889868
OREG0827081	Homo sapiens	N/A	TRANSCRIPTION FACTOR BINDING SITE	N/A	N/A	N/A	MAFF	N/A	N/A	N/A	24194598	JASPAR	hg19	-1	chr11	59133275	59133292
OREG0827081	Homo sapiens	N/A	TRANSCRIPTION FACTOR BINDING SITE	N/A	N/A	N/A	MAFF	N/A	N/A	N/A	24194598	JASPAR	hg38	-1	chr11	59365802	59365819
OREG0827082	Homo sapiens	N/A	TRANSCRIPTION FACTOR BINDING SITE	N/A	N/A	N/A	MAFF	N/A	N/A	N/A	24194598	JASPAR	hg18	-1	chrX	84487378	84487395
OREG0827082	Homo sapiens	N/A	TRANSCRIPTION FACTOR BINDING SITE	N/A	N/A	N/A	MAFF	N/A	N/A	N/A	24194598	JASPAR	hg19	-1	chrX	84600722	84600739
OREG0827082	Homo sapiens	N/A	TRANSCRIPTION FACTOR BINDING SITE	N/A	N/A	N/A	MAFF	N/A	N/A	N/A	24194598	JASPAR	hg38	-1	chrX	85345716	85345733
OREG0827083	Homo sapiens	N/A	TRANSCRIPTION FACTOR BINDING SITE	N/A	N/A	N/A	MAFF	N/A	N/A	N/A	24194598	JASPAR	hg18	-1	chr17	75257162	75257179
OREG0827083	Homo sapiens	N/A	TRANSCRIPTION FACTOR BINDING SITE	N/A	N/A	N/A	MAFF	N/A	N/A	N/A	24194598	JASPAR	hg19	-1	chr17	77642567	77642584
OREG0827083	Homo sapiens	N/A	TRANSCRIPTION FACTOR BINDING SITE	N/A	N/A	N/A	MAFF	N/A	N/A	N/A	24194598	JASPAR	hg38	-1	chr17	79668705	79668722
OREG0827084	Homo sapiens	N/A	TRANSCRIPTION FACTOR BINDING SITE	N/A	N/A	N/A	MAFF	N/A	N/A	N/A	24194598	JASPAR	hg18	-1	chr6	48743672	48743689
OREG0827084	Homo sapiens	N/A	TRANSCRIPTION FACTOR BINDING SITE	N/A	N/A	N/A	MAFF	N/A	N/A	N/A	24194598	JASPAR	hg19	-1	chr6	48635713	48635730
OREG0827084	Homo sapiens	N/A	TRANSCRIPTION FACTOR BINDING SITE	N/A	N/A	N/A	MAFF	N/A	N/A	N/A	24194598	JASPAR	hg38	-1	chr6	48667979	48667996
OREG0827085	Homo sapiens	N/A	TRANSCRIPTION FACTOR BINDING SITE	N/A	N/A	N/A	MAFF	N/A	N/A	N/A	24194598	JASPAR	hg18	1	chr17	69537745	69537762
OREG0827085	Homo sapiens	N/A	TRANSCRIPTION FACTOR BINDING SITE	N/A	N/A	N/A	MAFF	N/A	N/A	N/A	24194598	JASPAR	hg19	1	chr17	72026150	72026167
OREG0827085	Homo sapiens	N/A	TRANSCRIPTION FACTOR BINDING SITE	N/A	N/A	N/A	MAFF	N/A	N/A	N/A	24194598	JASPAR	hg38	1	chr17	74030011	74030028
OREG0827086	Homo sapiens	N/A	TRANSCRIPTION FACTOR BINDING SITE	N/A	N/A	N/A	MAFF	N/A	N/A	N/A	24194598	JASPAR	hg18	1	chr3	54008986	54009003
OREG0827086	Homo sapiens	N/A	TRANSCRIPTION FACTOR BINDING SITE	N/A	N/A	N/A	MAFF	N/A	N/A	N/A	24194598	JASPAR	hg19	1	chr3	54033946	54033963
OREG0827086	Homo sapiens	N/A	TRANSCRIPTION FACTOR BINDING SITE	N/A	N/A	N/A	MAFF	N/A	N/A	N/A	24194598	JASPAR	hg38	1	chr3	53999919	53999936
OREG0827087	Homo sapiens	N/A	TRANSCRIPTION FACTOR BINDING SITE	N/A	N/A	N/A	MAFF	N/A	N/A	N/A	24194598	JASPAR	hg18	-1	chr12	41616005	41616022
OREG0827087	Homo sapiens	N/A	TRANSCRIPTION FACTOR BINDING SITE	N/A	N/A	N/A	MAFF	N/A	N/A	N/A	24194598	JASPAR	hg19	-1	chr12	43329738	43329755
OREG0827087	Homo sapiens	N/A	TRANSCRIPTION FACTOR BINDING SITE	N/A	N/A	N/A	MAFF	N/A	N/A	N/A	24194598	JASPAR	hg38	-1	chr12	42935935	42935952
OREG0827088	Homo sapiens	N/A	TRANSCRIPTION FACTOR BINDING SITE	N/A	N/A	N/A	MAFF	N/A	N/A	N/A	24194598	JASPAR	hg18	-1	chr4	179332105	179332122
OREG0827088	Homo sapiens	N/A	TRANSCRIPTION FACTOR BINDING SITE	N/A	N/A	N/A	MAFF	N/A	N/A	N/A	24194598	JASPAR	hg19	-1	chr4	179095111	179095128
OREG0827088	Homo sapiens	N/A	TRANSCRIPTION FACTOR BINDING SITE	N/A	N/A	N/A	MAFF	N/A	N/A	N/A	24194598	JASPAR	hg38	-1	chr4	178173957	178173974
OREG0827089	Homo sapiens	N/A	TRANSCRIPTION FACTOR BINDING SITE	N/A	N/A	N/A	MAFF	N/A	N/A	N/A	24194598	JASPAR	hg18	-1	chr1	4227604	4227621
OREG0827089	Homo sapiens	N/A	TRANSCRIPTION FACTOR BINDING SITE	N/A	N/A	N/A	MAFF	N/A	N/A	N/A	24194598	JASPAR	hg19	-1	chr1	4327744	4327761
OREG0827089	Homo sapiens	N/A	TRANSCRIPTION FACTOR BINDING SITE	N/A	N/A	N/A	MAFF	N/A	N/A	N/A	24194598	JASPAR	hg38	-1	chr1	4267684	4267701
OREG0827090	Homo sapiens	N/A	TRANSCRIPTION FACTOR BINDING SITE	N/A	N/A	N/A	MAFF	N/A	N/A	N/A	24194598	JASPAR	hg18	-1	chr6	110624955	110624972
OREG0827090	Homo sapiens	N/A	TRANSCRIPTION FACTOR BINDING SITE	N/A	N/A	N/A	MAFF	N/A	N/A	N/A	24194598	JASPAR	hg19	-1	chr6	110518262	110518279
OREG0827090	Homo sapiens	N/A	TRANSCRIPTION FACTOR BINDING SITE	N/A	N/A	N/A	MAFF	N/A	N/A	N/A	24194598	JASPAR	hg38	-1	chr6	110197059	110197076
OREG0827091	Homo sapiens	N/A	TRANSCRIPTION FACTOR BINDING SITE	N/A	N/A	N/A	MAFF	N/A	N/A	N/A	24194598	JASPAR	hg18	-1	chr2	17018812	17018829
OREG0827091	Homo sapiens	N/A	TRANSCRIPTION FACTOR BINDING SITE	N/A	N/A	N/A	MAFF	N/A	N/A	N/A	24194598	JASPAR	hg19	-1	chr2	17155331	17155348
OREG0827091	Homo sapiens	N/A	TRANSCRIPTION FACTOR BINDING SITE	N/A	N/A	N/A	MAFF	N/A	N/A	N/A	24194598	JASPAR	hg38	-1	chr2	16974064	16974081
OREG0827092	Homo sapiens	N/A	TRANSCRIPTION FACTOR BINDING SITE	N/A	N/A	N/A	MAFF	N/A	N/A	N/A	24194598	JASPAR	hg18	-1	chr5	141491331	141491348
OREG0827092	Homo sapiens	N/A	TRANSCRIPTION FACTOR BINDING SITE	N/A	N/A	N/A	MAFF	N/A	N/A	N/A	24194598	JASPAR	hg19	-1	chr5	141511147	141511164
OREG0827092	Homo sapiens	N/A	TRANSCRIPTION FACTOR BINDING SITE	N/A	N/A	N/A	MAFF	N/A	N/A	N/A	24194598	JASPAR	hg38	-1	chr5	142131582	142131599
OREG0827093	Homo sapiens	N/A	TRANSCRIPTION FACTOR BINDING SITE	N/A	N/A	N/A	MAFF	N/A	N/A	N/A	24194598	JASPAR	hg18	-1	chr16	25751297	25751314
OREG0827093	Homo sapiens	N/A	TRANSCRIPTION FACTOR BINDING SITE	N/A	N/A	N/A	MAFF	N/A	N/A	N/A	24194598	JASPAR	hg19	-1	chr16	25843796	25843813
OREG0827093	Homo sapiens	N/A	TRANSCRIPTION FACTOR BINDING SITE	N/A	N/A	N/A	MAFF	N/A	N/A	N/A	24194598	JASPAR	hg38	-1	chr16	25832475	25832492
OREG0827094	Homo sapiens	N/A	TRANSCRIPTION FACTOR BINDING SITE	N/A	N/A	N/A	MAFF	N/A	N/A	N/A	24194598	JASPAR	hg18	-1	chr11	121486039	121486056
OREG0827094	Homo sapiens	N/A	TRANSCRIPTION FACTOR BINDING SITE	N/A	N/A	N/A	MAFF	N/A	N/A	N/A	24194598	JASPAR	hg19	-1	chr11	121980829	121980846
OREG0827094	Homo sapiens	N/A	TRANSCRIPTION FACTOR BINDING SITE	N/A	N/A	N/A	MAFF	N/A	N/A	N/A	24194598	JASPAR	hg38	-1	chr11	122110121	122110138
OREG0827095	Homo sapiens	N/A	TRANSCRIPTION FACTOR BINDING SITE	N/A	N/A	N/A	MAFF	N/A	N/A	N/A	24194598	JASPAR	hg18	-1	chr2	153145652	153145669
OREG0827095	Homo sapiens	N/A	TRANSCRIPTION FACTOR BINDING SITE	N/A	N/A	N/A	MAFF	N/A	N/A	N/A	24194598	JASPAR	hg19	-1	chr2	153437406	153437423
OREG0827095	Homo sapiens	N/A	TRANSCRIPTION FACTOR BINDING SITE	N/A	N/A	N/A	MAFF	N/A	N/A	N/A	24194598	JASPAR	hg38	-1	chr2	152580892	152580909
OREG0827096	Homo sapiens	N/A	TRANSCRIPTION FACTOR BINDING SITE	N/A	N/A	N/A	MAFF	N/A	N/A	N/A	24194598	JASPAR	hg18	1	chr3	108029561	108029578
OREG0827096	Homo sapiens	N/A	TRANSCRIPTION FACTOR BINDING SITE	N/A	N/A	N/A	MAFF	N/A	N/A	N/A	24194598	JASPAR	hg19	1	chr3	106546871	106546888
OREG0827096	Homo sapiens	N/A	TRANSCRIPTION FACTOR BINDING SITE	N/A	N/A	N/A	MAFF	N/A	N/A	N/A	24194598	JASPAR	hg38	1	chr3	106828024	106828041
OREG0827097	Homo sapiens	N/A	TRANSCRIPTION FACTOR BINDING SITE	N/A	N/A	N/A	MAFF	N/A	N/A	N/A	24194598	JASPAR	hg18	1	chr4	45686738	45686755
OREG0827097	Homo sapiens	N/A	TRANSCRIPTION FACTOR BINDING SITE	N/A	N/A	N/A	MAFF	N/A	N/A	N/A	24194598	JASPAR	hg19	1	chr4	45991981	45991998
OREG0827097	Homo sapiens	N/A	TRANSCRIPTION FACTOR BINDING SITE	N/A	N/A	N/A	MAFF	N/A	N/A	N/A	24194598	JASPAR	hg38	1	chr4	45989964	45989981
OREG0827098	Homo sapiens	N/A	TRANSCRIPTION FACTOR BINDING SITE	N/A	N/A	N/A	MAFF	N/A	N/A	N/A	24194598	JASPAR	hg18	-1	chr9	29028522	29028539
OREG0827098	Homo sapiens	N/A	TRANSCRIPTION FACTOR BINDING SITE	N/A	N/A	N/A	MAFF	N/A	N/A	N/A	24194598	JASPAR	hg19	-1	chr9	29038522	29038539
OREG0827098	Homo sapiens	N/A	TRANSCRIPTION FACTOR BINDING SITE	N/A	N/A	N/A	MAFF	N/A	N/A	N/A	24194598	JASPAR	hg38	-1	chr9	29038524	29038541
OREG0827099	Homo sapiens	N/A	TRANSCRIPTION FACTOR BINDING SITE	N/A	N/A	N/A	MAFF	N/A	N/A	N/A	24194598	JASPAR	hg18	1	chr18	65347562	65347579
OREG0827099	Homo sapiens	N/A	TRANSCRIPTION FACTOR BINDING SITE	N/A	N/A	N/A	MAFF	N/A	N/A	N/A	24194598	JASPAR	hg19	1	chr18	67196582	67196599
OREG0827099	Homo sapiens	N/A	TRANSCRIPTION FACTOR BINDING SITE	N/A	N/A	N/A	MAFF	N/A	N/A	N/A	24194598	JASPAR	hg38	1	chr18	69529346	69529363
OREG0827100	Homo sapiens	N/A	TRANSCRIPTION FACTOR BINDING SITE	N/A	N/A	N/A	MAFF	N/A	N/A	N/A	24194598	JASPAR	hg18	-1	chr7	138664630	138664647
OREG0827100	Homo sapiens	N/A	TRANSCRIPTION FACTOR BINDING SITE	N/A	N/A	N/A	MAFF	N/A	N/A	N/A	24194598	JASPAR	hg19	-1	chr7	139014090	139014107
OREG0827100	Homo sapiens	N/A	TRANSCRIPTION FACTOR BINDING SITE	N/A	N/A	N/A	MAFF	N/A	N/A	N/A	24194598	JASPAR	hg38	-1	chr7	139329344	139329361
OREG0827101	Homo sapiens	N/A	TRANSCRIPTION FACTOR BINDING SITE	N/A	N/A	N/A	MAFF	N/A	N/A	N/A	24194598	JASPAR	hg18	1	chr2	127224746	127224763
OREG0827101	Homo sapiens	N/A	TRANSCRIPTION FACTOR BINDING SITE	N/A	N/A	N/A	MAFF	N/A	N/A	N/A	24194598	JASPAR	hg19	1	chr2	127508276	127508293
OREG0827101	Homo sapiens	N/A	TRANSCRIPTION FACTOR BINDING SITE	N/A	N/A	N/A	MAFF	N/A	N/A	N/A	24194598	JASPAR	hg38	1	chr2	126750700	126750717
OREG0827102	Homo sapiens	N/A	TRANSCRIPTION FACTOR BINDING SITE	N/A	N/A	N/A	MAFF	N/A	N/A	N/A	24194598	JASPAR	hg18	1	chr2	192144572	192144589
OREG0827102	Homo sapiens	N/A	TRANSCRIPTION FACTOR BINDING SITE	N/A	N/A	N/A	MAFF	N/A	N/A	N/A	24194598	JASPAR	hg19	1	chr2	192436327	192436344
OREG0827102	Homo sapiens	N/A	TRANSCRIPTION FACTOR BINDING SITE	N/A	N/A	N/A	MAFF	N/A	N/A	N/A	24194598	JASPAR	hg38	1	chr2	191571601	191571618
OREG0827103	Homo sapiens	N/A	TRANSCRIPTION FACTOR BINDING SITE	N/A	N/A	N/A	MAFF	N/A	N/A	N/A	24194598	JASPAR	hg18	1	chr13	96558951	96558968
OREG0827103	Homo sapiens	N/A	TRANSCRIPTION FACTOR BINDING SITE	N/A	N/A	N/A	MAFF	N/A	N/A	N/A	24194598	JASPAR	hg19	1	chr13	97760950	97760967
OREG0827103	Homo sapiens	N/A	TRANSCRIPTION FACTOR BINDING SITE	N/A	N/A	N/A	MAFF	N/A	N/A	N/A	24194598	JASPAR	hg38	1	chr13	97108696	97108713
OREG0827104	Homo sapiens	N/A	TRANSCRIPTION FACTOR BINDING SITE	N/A	N/A	N/A	MAFF	N/A	N/A	N/A	24194598	JASPAR	hg18	1	chr13	45012527	45012544
OREG0827104	Homo sapiens	N/A	TRANSCRIPTION FACTOR BINDING SITE	N/A	N/A	N/A	MAFF	N/A	N/A	N/A	24194598	JASPAR	hg19	1	chr13	46114526	46114543
OREG0827104	Homo sapiens	N/A	TRANSCRIPTION FACTOR BINDING SITE	N/A	N/A	N/A	MAFF	N/A	N/A	N/A	24194598	JASPAR	hg38	1	chr13	45540391	45540408
OREG0827105	Homo sapiens	N/A	TRANSCRIPTION FACTOR BINDING SITE	N/A	N/A	N/A	MAFF	N/A	N/A	N/A	24194598	JASPAR	hg18	-1	chr4	121377670	121377687
OREG0827105	Homo sapiens	N/A	TRANSCRIPTION FACTOR BINDING SITE	N/A	N/A	N/A	MAFF	N/A	N/A	N/A	24194598	JASPAR	hg19	-1	chr4	121158220	121158237
OREG0827105	Homo sapiens	N/A	TRANSCRIPTION FACTOR BINDING SITE	N/A	N/A	N/A	MAFF	N/A	N/A	N/A	24194598	JASPAR	hg38	-1	chr4	120237065	120237082
OREG0827106	Homo sapiens	N/A	TRANSCRIPTION FACTOR BINDING SITE	N/A	N/A	N/A	MAFF	N/A	N/A	N/A	24194598	JASPAR	hg18	1	chr4	121377716	121377733
OREG0827106	Homo sapiens	N/A	TRANSCRIPTION FACTOR BINDING SITE	N/A	N/A	N/A	MAFF	N/A	N/A	N/A	24194598	JASPAR	hg19	1	chr4	121158266	121158283
OREG0827106	Homo sapiens	N/A	TRANSCRIPTION FACTOR BINDING SITE	N/A	N/A	N/A	MAFF	N/A	N/A	N/A	24194598	JASPAR	hg38	1	chr4	120237111	120237128
OREG0827107	Homo sapiens	N/A	TRANSCRIPTION FACTOR BINDING SITE	N/A	N/A	N/A	MAFF	N/A	N/A	N/A	24194598	JASPAR	hg18	-1	chr2	234334612	234334629
OREG0827107	Homo sapiens	N/A	TRANSCRIPTION FACTOR BINDING SITE	N/A	N/A	N/A	MAFF	N/A	N/A	N/A	24194598	JASPAR	hg19	-1	chr2	234669873	234669890
OREG0827107	Homo sapiens	N/A	TRANSCRIPTION FACTOR BINDING SITE	N/A	N/A	N/A	MAFF	N/A	N/A	N/A	24194598	JASPAR	hg38	-1	chr2	233761227	233761244
OREG0827108	Homo sapiens	N/A	TRANSCRIPTION FACTOR BINDING SITE	N/A	N/A	N/A	MAFF	N/A	N/A	N/A	24194598	JASPAR	hg18	1	chr13	82827377	82827394
OREG0827108	Homo sapiens	N/A	TRANSCRIPTION FACTOR BINDING SITE	N/A	N/A	N/A	MAFF	N/A	N/A	N/A	24194598	JASPAR	hg19	1	chr13	83929376	83929393
OREG0827108	Homo sapiens	N/A	TRANSCRIPTION FACTOR BINDING SITE	N/A	N/A	N/A	MAFF	N/A	N/A	N/A	24194598	JASPAR	hg38	1	chr13	83355241	83355258
OREG0827109	Homo sapiens	N/A	TRANSCRIPTION FACTOR BINDING SITE	N/A	N/A	N/A	MAFF	N/A	N/A	N/A	24194598	JASPAR	hg18	-1	chr7	139917993	139918010
OREG0827109	Homo sapiens	N/A	TRANSCRIPTION FACTOR BINDING SITE	N/A	N/A	N/A	MAFF	N/A	N/A	N/A	24194598	JASPAR	hg19	-1	chr7	140271524	140271541
OREG0827109	Homo sapiens	N/A	TRANSCRIPTION FACTOR BINDING SITE	N/A	N/A	N/A	MAFF	N/A	N/A	N/A	24194598	JASPAR	hg38	-1	chr7	140571724	140571741
OREG0827110	Homo sapiens	N/A	TRANSCRIPTION FACTOR BINDING SITE	N/A	N/A	N/A	MAFF	N/A	N/A	N/A	24194598	JASPAR	hg18	-1	chr6	44542849	44542866
OREG0827110	Homo sapiens	N/A	TRANSCRIPTION FACTOR BINDING SITE	N/A	N/A	N/A	MAFF	N/A	N/A	N/A	24194598	JASPAR	hg19	-1	chr6	44434871	44434888
OREG0827110	Homo sapiens	N/A	TRANSCRIPTION FACTOR BINDING SITE	N/A	N/A	N/A	MAFF	N/A	N/A	N/A	24194598	JASPAR	hg38	-1	chr6	44467134	44467151
OREG0827111	Homo sapiens	N/A	TRANSCRIPTION FACTOR BINDING SITE	N/A	N/A	N/A	MAFF	N/A	N/A	N/A	24194598	JASPAR	hg18	1	chr7	82526111	82526128
OREG0827111	Homo sapiens	N/A	TRANSCRIPTION FACTOR BINDING SITE	N/A	N/A	N/A	MAFF	N/A	N/A	N/A	24194598	JASPAR	hg19	1	chr7	82688175	82688192
OREG0827111	Homo sapiens	N/A	TRANSCRIPTION FACTOR BINDING SITE	N/A	N/A	N/A	MAFF	N/A	N/A	N/A	24194598	JASPAR	hg38	1	chr7	83058859	83058876
OREG0827112	Homo sapiens	N/A	TRANSCRIPTION FACTOR BINDING SITE	N/A	N/A	N/A	MAFF	N/A	N/A	N/A	24194598	JASPAR	hg18	1	chr2	66322933	66322950
OREG0827112	Homo sapiens	N/A	TRANSCRIPTION FACTOR BINDING SITE	N/A	N/A	N/A	MAFF	N/A	N/A	N/A	24194598	JASPAR	hg19	1	chr2	66469429	66469446
OREG0827112	Homo sapiens	N/A	TRANSCRIPTION FACTOR BINDING SITE	N/A	N/A	N/A	MAFF	N/A	N/A	N/A	24194598	JASPAR	hg38	1	chr2	66242297	66242314
OREG0827113	Homo sapiens	N/A	TRANSCRIPTION FACTOR BINDING SITE	N/A	N/A	N/A	MAFF	N/A	N/A	N/A	24194598	JASPAR	hg18	1	chr16	20434556	20434573
OREG0827113	Homo sapiens	N/A	TRANSCRIPTION FACTOR BINDING SITE	N/A	N/A	N/A	MAFF	N/A	N/A	N/A	24194598	JASPAR	hg19	1	chr16	20527055	20527072
OREG0827113	Homo sapiens	N/A	TRANSCRIPTION FACTOR BINDING SITE	N/A	N/A	N/A	MAFF	N/A	N/A	N/A	24194598	JASPAR	hg38	1	chr16	20515733	20515750
OREG0827114	Homo sapiens	N/A	TRANSCRIPTION FACTOR BINDING SITE	N/A	N/A	N/A	MAFF	N/A	N/A	N/A	24194598	JASPAR	hg18	-1	chr20	16950313	16950330
OREG0827114	Homo sapiens	N/A	TRANSCRIPTION FACTOR BINDING SITE	N/A	N/A	N/A	MAFF	N/A	N/A	N/A	24194598	JASPAR	hg19	-1	chr20	17002313	17002330
OREG0827114	Homo sapiens	N/A	TRANSCRIPTION FACTOR BINDING SITE	N/A	N/A	N/A	MAFF	N/A	N/A	N/A	24194598	JASPAR	hg38	-1	chr20	17021668	17021685
OREG0827115	Homo sapiens	N/A	TRANSCRIPTION FACTOR BINDING SITE	N/A	N/A	N/A	MAFF	N/A	N/A	N/A	24194598	JASPAR	hg18	1	chr6	158108559	158108576
OREG0827115	Homo sapiens	N/A	TRANSCRIPTION FACTOR BINDING SITE	N/A	N/A	N/A	MAFF	N/A	N/A	N/A	24194598	JASPAR	hg19	1	chr6	158188571	158188588
OREG0827115	Homo sapiens	N/A	TRANSCRIPTION FACTOR BINDING SITE	N/A	N/A	N/A	MAFF	N/A	N/A	N/A	24194598	JASPAR	hg38	1	chr6	157767539	157767556
OREG0827116	Homo sapiens	N/A	TRANSCRIPTION FACTOR BINDING SITE	N/A	N/A	N/A	MAFF	N/A	N/A	N/A	24194598	JASPAR	hg18	1	chr6	158108579	158108596
OREG0827116	Homo sapiens	N/A	TRANSCRIPTION FACTOR BINDING SITE	N/A	N/A	N/A	MAFF	N/A	N/A	N/A	24194598	JASPAR	hg19	1	chr6	158188591	158188608
OREG0827116	Homo sapiens	N/A	TRANSCRIPTION FACTOR BINDING SITE	N/A	N/A	N/A	MAFF	N/A	N/A	N/A	24194598	JASPAR	hg38	1	chr6	157767559	157767576
OREG0827117	Homo sapiens	N/A	TRANSCRIPTION FACTOR BINDING SITE	N/A	N/A	N/A	MAFF	N/A	N/A	N/A	24194598	JASPAR	hg18	1	chr17	39084809	39084826
OREG0827117	Homo sapiens	N/A	TRANSCRIPTION FACTOR BINDING SITE	N/A	N/A	N/A	MAFF	N/A	N/A	N/A	24194598	JASPAR	hg19	1	chr17	41729283	41729300
OREG0827117	Homo sapiens	N/A	TRANSCRIPTION FACTOR BINDING SITE	N/A	N/A	N/A	MAFF	N/A	N/A	N/A	24194598	JASPAR	hg38	1	chr17	43651915	43651932
OREG0827118	Homo sapiens	N/A	TRANSCRIPTION FACTOR BINDING SITE	N/A	N/A	N/A	MAFF	N/A	N/A	N/A	24194598	JASPAR	hg18	1	chr3	130069515	130069532
OREG0827118	Homo sapiens	N/A	TRANSCRIPTION FACTOR BINDING SITE	N/A	N/A	N/A	MAFF	N/A	N/A	N/A	24194598	JASPAR	hg19	1	chr3	128586825	128586842
OREG0827118	Homo sapiens	N/A	TRANSCRIPTION FACTOR BINDING SITE	N/A	N/A	N/A	MAFF	N/A	N/A	N/A	24194598	JASPAR	hg38	1	chr3	128867982	128867999
OREG0827119	Homo sapiens	N/A	TRANSCRIPTION FACTOR BINDING SITE	N/A	N/A	N/A	MAFF	N/A	N/A	N/A	24194598	JASPAR	hg18	1	chr5	32399089	32399106
OREG0827119	Homo sapiens	N/A	TRANSCRIPTION FACTOR BINDING SITE	N/A	N/A	N/A	MAFF	N/A	N/A	N/A	24194598	JASPAR	hg19	1	chr5	32363332	32363349
OREG0827119	Homo sapiens	N/A	TRANSCRIPTION FACTOR BINDING SITE	N/A	N/A	N/A	MAFF	N/A	N/A	N/A	24194598	JASPAR	hg38	1	chr5	32363226	32363243
OREG0827120	Homo sapiens	N/A	TRANSCRIPTION FACTOR BINDING SITE	N/A	N/A	N/A	MAFF	N/A	N/A	N/A	24194598	JASPAR	hg18	-1	chr17	55155973	55155990
OREG0827120	Homo sapiens	N/A	TRANSCRIPTION FACTOR BINDING SITE	N/A	N/A	N/A	MAFF	N/A	N/A	N/A	24194598	JASPAR	hg19	-1	chr17	57801191	57801208
OREG0827120	Homo sapiens	N/A	TRANSCRIPTION FACTOR BINDING SITE	N/A	N/A	N/A	MAFF	N/A	N/A	N/A	24194598	JASPAR	hg38	-1	chr17	59723830	59723847
OREG0827121	Homo sapiens	N/A	TRANSCRIPTION FACTOR BINDING SITE	N/A	N/A	N/A	MAFF	N/A	N/A	N/A	24194598	JASPAR	hg18	-1	chr15	37535101	37535118
OREG0827121	Homo sapiens	N/A	TRANSCRIPTION FACTOR BINDING SITE	N/A	N/A	N/A	MAFF	N/A	N/A	N/A	24194598	JASPAR	hg19	-1	chr15	39747809	39747826
OREG0827121	Homo sapiens	N/A	TRANSCRIPTION FACTOR BINDING SITE	N/A	N/A	N/A	MAFF	N/A	N/A	N/A	24194598	JASPAR	hg38	-1	chr15	39455608	39455625
OREG0827122	Homo sapiens	N/A	TRANSCRIPTION FACTOR BINDING SITE	N/A	N/A	N/A	MAFF	N/A	N/A	N/A	24194598	JASPAR	hg18	1	chr5	42073589	42073606
OREG0827122	Homo sapiens	N/A	TRANSCRIPTION FACTOR BINDING SITE	N/A	N/A	N/A	MAFF	N/A	N/A	N/A	24194598	JASPAR	hg19	1	chr5	42037832	42037849
OREG0827122	Homo sapiens	N/A	TRANSCRIPTION FACTOR BINDING SITE	N/A	N/A	N/A	MAFF	N/A	N/A	N/A	24194598	JASPAR	hg38	1	chr5	42037730	42037747
OREG0827123	Homo sapiens	N/A	TRANSCRIPTION FACTOR BINDING SITE	N/A	N/A	N/A	MAFF	N/A	N/A	N/A	24194598	JASPAR	hg18	-1	chr3	146507931	146507948
OREG0827123	Homo sapiens	N/A	TRANSCRIPTION FACTOR BINDING SITE	N/A	N/A	N/A	MAFF	N/A	N/A	N/A	24194598	JASPAR	hg19	-1	chr3	145025241	145025258
OREG0827123	Homo sapiens	N/A	TRANSCRIPTION FACTOR BINDING SITE	N/A	N/A	N/A	MAFF	N/A	N/A	N/A	24194598	JASPAR	hg38	-1	chr3	145307454	145307471
OREG0827124	Homo sapiens	N/A	TRANSCRIPTION FACTOR BINDING SITE	N/A	N/A	N/A	MAFF	N/A	N/A	N/A	24194598	JASPAR	hg18	-1	chr9	21976933	21976950
OREG0827124	Homo sapiens	N/A	TRANSCRIPTION FACTOR BINDING SITE	N/A	N/A	N/A	MAFF	N/A	N/A	N/A	24194598	JASPAR	hg19	-1	chr9	21986933	21986950
OREG0827124	Homo sapiens	N/A	TRANSCRIPTION FACTOR BINDING SITE	N/A	N/A	N/A	MAFF	N/A	N/A	N/A	24194598	JASPAR	hg38	-1	chr9	21986934	21986951
OREG0827125	Homo sapiens	N/A	TRANSCRIPTION FACTOR BINDING SITE	N/A	N/A	N/A	MAFF	N/A	N/A	N/A	24194598	JASPAR	hg18	1	chr5	120473608	120473625
OREG0827125	Homo sapiens	N/A	TRANSCRIPTION FACTOR BINDING SITE	N/A	N/A	N/A	MAFF	N/A	N/A	N/A	24194598	JASPAR	hg19	1	chr5	120445709	120445726
OREG0827125	Homo sapiens	N/A	TRANSCRIPTION FACTOR BINDING SITE	N/A	N/A	N/A	MAFF	N/A	N/A	N/A	24194598	JASPAR	hg38	1	chr5	121110014	121110031
OREG0827126	Homo sapiens	N/A	TRANSCRIPTION FACTOR BINDING SITE	N/A	N/A	N/A	MAFF	N/A	N/A	N/A	24194598	JASPAR	hg18	-1	chr3	42563496	42563513
OREG0827126	Homo sapiens	N/A	TRANSCRIPTION FACTOR BINDING SITE	N/A	N/A	N/A	MAFF	N/A	N/A	N/A	24194598	JASPAR	hg19	-1	chr3	42588492	42588509
OREG0827126	Homo sapiens	N/A	TRANSCRIPTION FACTOR BINDING SITE	N/A	N/A	N/A	MAFF	N/A	N/A	N/A	24194598	JASPAR	hg38	-1	chr3	42547000	42547017
OREG0827127	Homo sapiens	N/A	TRANSCRIPTION FACTOR BINDING SITE	N/A	N/A	N/A	MAFF	N/A	N/A	N/A	24194598	JASPAR	hg18	-1	chr6	25547763	25547780
OREG0827127	Homo sapiens	N/A	TRANSCRIPTION FACTOR BINDING SITE	N/A	N/A	N/A	MAFF	N/A	N/A	N/A	24194598	JASPAR	hg19	-1	chr6	25439784	25439801
OREG0827127	Homo sapiens	N/A	TRANSCRIPTION FACTOR BINDING SITE	N/A	N/A	N/A	MAFF	N/A	N/A	N/A	24194598	JASPAR	hg38	-1	chr6	25439556	25439573
OREG0827128	Homo sapiens	N/A	TRANSCRIPTION FACTOR BINDING SITE	N/A	N/A	N/A	MAFF	N/A	N/A	N/A	24194598	JASPAR	hg18	-1	chr5	16435336	16435353
OREG0827128	Homo sapiens	N/A	TRANSCRIPTION FACTOR BINDING SITE	N/A	N/A	N/A	MAFF	N/A	N/A	N/A	24194598	JASPAR	hg19	-1	chr5	16382336	16382353
OREG0827128	Homo sapiens	N/A	TRANSCRIPTION FACTOR BINDING SITE	N/A	N/A	N/A	MAFF	N/A	N/A	N/A	24194598	JASPAR	hg38	-1	chr5	16382227	16382244
OREG0827129	Homo sapiens	N/A	TRANSCRIPTION FACTOR BINDING SITE	N/A	N/A	N/A	MAFF	N/A	N/A	N/A	24194598	JASPAR	hg18	-1	chr15	94563039	94563056
OREG0827129	Homo sapiens	N/A	TRANSCRIPTION FACTOR BINDING SITE	N/A	N/A	N/A	MAFF	N/A	N/A	N/A	24194598	JASPAR	hg19	-1	chr15	96762035	96762052
OREG0827129	Homo sapiens	N/A	TRANSCRIPTION FACTOR BINDING SITE	N/A	N/A	N/A	MAFF	N/A	N/A	N/A	24194598	JASPAR	hg38	-1	chr15	96218806	96218823
OREG0827130	Homo sapiens	N/A	TRANSCRIPTION FACTOR BINDING SITE	N/A	N/A	N/A	MAFF	N/A	N/A	N/A	24194598	JASPAR	hg18	-1	chr1	105368047	105368064
OREG0827130	Homo sapiens	N/A	TRANSCRIPTION FACTOR BINDING SITE	N/A	N/A	N/A	MAFF	N/A	N/A	N/A	24194598	JASPAR	hg19	-1	chr1	105566524	105566541
OREG0827130	Homo sapiens	N/A	TRANSCRIPTION FACTOR BINDING SITE	N/A	N/A	N/A	MAFF	N/A	N/A	N/A	24194598	JASPAR	hg38	-1	chr1	105023902	105023919
OREG0827131	Homo sapiens	N/A	TRANSCRIPTION FACTOR BINDING SITE	N/A	N/A	N/A	MAFF	N/A	N/A	N/A	24194598	JASPAR	hg18	-1	chr7	110483852	110483869
OREG0827131	Homo sapiens	N/A	TRANSCRIPTION FACTOR BINDING SITE	N/A	N/A	N/A	MAFF	N/A	N/A	N/A	24194598	JASPAR	hg19	-1	chr7	110696616	110696633
OREG0827131	Homo sapiens	N/A	TRANSCRIPTION FACTOR BINDING SITE	N/A	N/A	N/A	MAFF	N/A	N/A	N/A	24194598	JASPAR	hg38	-1	chr7	111056560	111056577
OREG0827132	Homo sapiens	N/A	TRANSCRIPTION FACTOR BINDING SITE	N/A	N/A	N/A	MAFF	N/A	N/A	N/A	24194598	JASPAR	hg18	-1	chr6	41211337	41211354
OREG0827132	Homo sapiens	N/A	TRANSCRIPTION FACTOR BINDING SITE	N/A	N/A	N/A	MAFF	N/A	N/A	N/A	24194598	JASPAR	hg19	-1	chr6	41103359	41103376
OREG0827132	Homo sapiens	N/A	TRANSCRIPTION FACTOR BINDING SITE	N/A	N/A	N/A	MAFF	N/A	N/A	N/A	24194598	JASPAR	hg38	-1	chr6	41135620	41135637
OREG0827133	Homo sapiens	N/A	TRANSCRIPTION FACTOR BINDING SITE	N/A	N/A	N/A	MAFF	N/A	N/A	N/A	24194598	JASPAR	hg18	1	chr6	17832744	17832761
OREG0827133	Homo sapiens	N/A	TRANSCRIPTION FACTOR BINDING SITE	N/A	N/A	N/A	MAFF	N/A	N/A	N/A	24194598	JASPAR	hg19	1	chr6	17724765	17724782
OREG0827133	Homo sapiens	N/A	TRANSCRIPTION FACTOR BINDING SITE	N/A	N/A	N/A	MAFF	N/A	N/A	N/A	24194598	JASPAR	hg38	1	chr6	17724534	17724551
OREG0827134	Homo sapiens	N/A	TRANSCRIPTION FACTOR BINDING SITE	N/A	N/A	N/A	MAFF	N/A	N/A	N/A	24194598	JASPAR	hg18	-1	chr13	43351653	43351670
OREG0827134	Homo sapiens	N/A	TRANSCRIPTION FACTOR BINDING SITE	N/A	N/A	N/A	MAFF	N/A	N/A	N/A	24194598	JASPAR	hg19	-1	chr13	44453653	44453670
OREG0827134	Homo sapiens	N/A	TRANSCRIPTION FACTOR BINDING SITE	N/A	N/A	N/A	MAFF	N/A	N/A	N/A	24194598	JASPAR	hg38	-1	chr13	43879517	43879534
OREG0827135	Homo sapiens	N/A	TRANSCRIPTION FACTOR BINDING SITE	N/A	N/A	N/A	MAFF	N/A	N/A	N/A	24194598	JASPAR	hg18	1	chr6	131233502	131233519
OREG0827135	Homo sapiens	N/A	TRANSCRIPTION FACTOR BINDING SITE	N/A	N/A	N/A	MAFF	N/A	N/A	N/A	24194598	JASPAR	hg19	1	chr6	131191809	131191826
OREG0827135	Homo sapiens	N/A	TRANSCRIPTION FACTOR BINDING SITE	N/A	N/A	N/A	MAFF	N/A	N/A	N/A	24194598	JASPAR	hg38	1	chr6	130870669	130870686
OREG0827136	Homo sapiens	N/A	TRANSCRIPTION FACTOR BINDING SITE	N/A	N/A	N/A	MAFF	N/A	N/A	N/A	24194598	JASPAR	hg18	-1	chr22	30746324	30746341
OREG0827136	Homo sapiens	N/A	TRANSCRIPTION FACTOR BINDING SITE	N/A	N/A	N/A	MAFF	N/A	N/A	N/A	24194598	JASPAR	hg19	-1	chr22	32416324	32416341
OREG0827136	Homo sapiens	N/A	TRANSCRIPTION FACTOR BINDING SITE	N/A	N/A	N/A	MAFF	N/A	N/A	N/A	24194598	JASPAR	hg38	-1	chr22	32020337	32020354
OREG0827137	Homo sapiens	N/A	TRANSCRIPTION FACTOR BINDING SITE	N/A	N/A	N/A	MAFF	N/A	N/A	N/A	24194598	JASPAR	hg18	1	chr8	10767668	10767685
OREG0827137	Homo sapiens	N/A	TRANSCRIPTION FACTOR BINDING SITE	N/A	N/A	N/A	MAFF	N/A	N/A	N/A	24194598	JASPAR	hg19	1	chr8	10730258	10730275
OREG0827137	Homo sapiens	N/A	TRANSCRIPTION FACTOR BINDING SITE	N/A	N/A	N/A	MAFF	N/A	N/A	N/A	24194598	JASPAR	hg38	1	chr8	10872748	10872765
OREG0827138	Homo sapiens	N/A	TRANSCRIPTION FACTOR BINDING SITE	N/A	N/A	N/A	MAFF	N/A	N/A	N/A	24194598	JASPAR	hg18	-1	chr1	164094443	164094460
OREG0827138	Homo sapiens	N/A	TRANSCRIPTION FACTOR BINDING SITE	N/A	N/A	N/A	MAFF	N/A	N/A	N/A	24194598	JASPAR	hg19	-1	chr1	165827819	165827836
OREG0827138	Homo sapiens	N/A	TRANSCRIPTION FACTOR BINDING SITE	N/A	N/A	N/A	MAFF	N/A	N/A	N/A	24194598	JASPAR	hg38	-1	chr1	165858582	165858599
OREG0827139	Homo sapiens	N/A	TRANSCRIPTION FACTOR BINDING SITE	N/A	N/A	N/A	MAFF	N/A	N/A	N/A	24194598	JASPAR	hg18	1	chr4	13227516	13227533
OREG0827139	Homo sapiens	N/A	TRANSCRIPTION FACTOR BINDING SITE	N/A	N/A	N/A	MAFF	N/A	N/A	N/A	24194598	JASPAR	hg19	1	chr4	13618418	13618435
OREG0827139	Homo sapiens	N/A	TRANSCRIPTION FACTOR BINDING SITE	N/A	N/A	N/A	MAFF	N/A	N/A	N/A	24194598	JASPAR	hg38	1	chr4	13616794	13616811
OREG0827140	Homo sapiens	N/A	TRANSCRIPTION FACTOR BINDING SITE	N/A	N/A	N/A	MAFF	N/A	N/A	N/A	24194598	JASPAR	hg18	1	chr6	119794824	119794841
OREG0827140	Homo sapiens	N/A	TRANSCRIPTION FACTOR BINDING SITE	N/A	N/A	N/A	MAFF	N/A	N/A	N/A	24194598	JASPAR	hg19	1	chr6	119753125	119753142
OREG0827140	Homo sapiens	N/A	TRANSCRIPTION FACTOR BINDING SITE	N/A	N/A	N/A	MAFF	N/A	N/A	N/A	24194598	JASPAR	hg38	1	chr6	119431960	119431977
OREG0827141	Homo sapiens	N/A	TRANSCRIPTION FACTOR BINDING SITE	N/A	N/A	N/A	MAFF	N/A	N/A	N/A	24194598	JASPAR	hg18	-1	chr1	110225504	110225521
OREG0827141	Homo sapiens	N/A	TRANSCRIPTION FACTOR BINDING SITE	N/A	N/A	N/A	MAFF	N/A	N/A	N/A	24194598	JASPAR	hg19	-1	chr1	110423981	110423998
OREG0827141	Homo sapiens	N/A	TRANSCRIPTION FACTOR BINDING SITE	N/A	N/A	N/A	MAFF	N/A	N/A	N/A	24194598	JASPAR	hg38	-1	chr1	109881359	109881376
OREG0827142	Homo sapiens	N/A	TRANSCRIPTION FACTOR BINDING SITE	N/A	N/A	N/A	MAFF	N/A	N/A	N/A	24194598	JASPAR	hg18	-1	chr14	86619212	86619229
OREG0827142	Homo sapiens	N/A	TRANSCRIPTION FACTOR BINDING SITE	N/A	N/A	N/A	MAFF	N/A	N/A	N/A	24194598	JASPAR	hg19	-1	chr14	87549459	87549476
OREG0827142	Homo sapiens	N/A	TRANSCRIPTION FACTOR BINDING SITE	N/A	N/A	N/A	MAFF	N/A	N/A	N/A	24194598	JASPAR	hg38	-1	chr14	87083115	87083132
OREG0827143	Homo sapiens	N/A	TRANSCRIPTION FACTOR BINDING SITE	N/A	N/A	N/A	MAFF	N/A	N/A	N/A	24194598	JASPAR	hg18	1	chr10	44444562	44444579
OREG0827143	Homo sapiens	N/A	TRANSCRIPTION FACTOR BINDING SITE	N/A	N/A	N/A	MAFF	N/A	N/A	N/A	24194598	JASPAR	hg19	1	chr10	45124556	45124573
OREG0827143	Homo sapiens	N/A	TRANSCRIPTION FACTOR BINDING SITE	N/A	N/A	N/A	MAFF	N/A	N/A	N/A	24194598	JASPAR	hg38	1	chr10	44629108	44629125
OREG0827144	Homo sapiens	N/A	TRANSCRIPTION FACTOR BINDING SITE	N/A	N/A	N/A	MAFF	N/A	N/A	N/A	24194598	JASPAR	hg18	-1	chr1	240101144	240101161
OREG0827144	Homo sapiens	N/A	TRANSCRIPTION FACTOR BINDING SITE	N/A	N/A	N/A	MAFF	N/A	N/A	N/A	24194598	JASPAR	hg19	-1	chr1	242034521	242034538
OREG0827144	Homo sapiens	N/A	TRANSCRIPTION FACTOR BINDING SITE	N/A	N/A	N/A	MAFF	N/A	N/A	N/A	24194598	JASPAR	hg38	-1	chr1	241871219	241871236
OREG0827145	Homo sapiens	N/A	TRANSCRIPTION FACTOR BINDING SITE	N/A	N/A	N/A	MAFF	N/A	N/A	N/A	24194598	JASPAR	hg18	1	chr5	73800201	73800218
OREG0827145	Homo sapiens	N/A	TRANSCRIPTION FACTOR BINDING SITE	N/A	N/A	N/A	MAFF	N/A	N/A	N/A	24194598	JASPAR	hg19	1	chr5	73764445	73764462
OREG0827145	Homo sapiens	N/A	TRANSCRIPTION FACTOR BINDING SITE	N/A	N/A	N/A	MAFF	N/A	N/A	N/A	24194598	JASPAR	hg38	1	chr5	74468620	74468637
OREG0827146	Homo sapiens	N/A	TRANSCRIPTION FACTOR BINDING SITE	N/A	N/A	N/A	MAFF	N/A	N/A	N/A	24194598	JASPAR	hg18	1	chr3	21732356	21732373
OREG0827146	Homo sapiens	N/A	TRANSCRIPTION FACTOR BINDING SITE	N/A	N/A	N/A	MAFF	N/A	N/A	N/A	24194598	JASPAR	hg19	1	chr3	21757352	21757369
OREG0827146	Homo sapiens	N/A	TRANSCRIPTION FACTOR BINDING SITE	N/A	N/A	N/A	MAFF	N/A	N/A	N/A	24194598	JASPAR	hg38	1	chr3	21715860	21715877
OREG0827147	Homo sapiens	N/A	TRANSCRIPTION FACTOR BINDING SITE	N/A	N/A	N/A	MAFF	N/A	N/A	N/A	24194598	JASPAR	hg18	-1	chr11	10546909	10546926
OREG0827147	Homo sapiens	N/A	TRANSCRIPTION FACTOR BINDING SITE	N/A	N/A	N/A	MAFF	N/A	N/A	N/A	24194598	JASPAR	hg19	-1	chr11	10590333	10590350
OREG0827147	Homo sapiens	N/A	TRANSCRIPTION FACTOR BINDING SITE	N/A	N/A	N/A	MAFF	N/A	N/A	N/A	24194598	JASPAR	hg38	-1	chr11	10568786	10568803
OREG0827148	Homo sapiens	N/A	TRANSCRIPTION FACTOR BINDING SITE	N/A	N/A	N/A	MAFF	N/A	N/A	N/A	24194598	JASPAR	hg18	-1	chr16	13095204	13095221
OREG0827148	Homo sapiens	N/A	TRANSCRIPTION FACTOR BINDING SITE	N/A	N/A	N/A	MAFF	N/A	N/A	N/A	24194598	JASPAR	hg19	-1	chr16	13187703	13187720
OREG0827148	Homo sapiens	N/A	TRANSCRIPTION FACTOR BINDING SITE	N/A	N/A	N/A	MAFF	N/A	N/A	N/A	24194598	JASPAR	hg38	-1	chr16	13093846	13093863
OREG0827149	Homo sapiens	N/A	TRANSCRIPTION FACTOR BINDING SITE	N/A	N/A	N/A	MAFF	N/A	N/A	N/A	24194598	JASPAR	hg18	-1	chr5	113018612	113018629
OREG0827149	Homo sapiens	N/A	TRANSCRIPTION FACTOR BINDING SITE	N/A	N/A	N/A	MAFF	N/A	N/A	N/A	24194598	JASPAR	hg19	-1	chr5	112990713	112990730
OREG0827149	Homo sapiens	N/A	TRANSCRIPTION FACTOR BINDING SITE	N/A	N/A	N/A	MAFF	N/A	N/A	N/A	24194598	JASPAR	hg38	-1	chr5	113655016	113655033
OREG0827150	Homo sapiens	N/A	TRANSCRIPTION FACTOR BINDING SITE	N/A	N/A	N/A	MAFF	N/A	N/A	N/A	24194598	JASPAR	hg18	-1	chr7	18979205	18979222
OREG0827150	Homo sapiens	N/A	TRANSCRIPTION FACTOR BINDING SITE	N/A	N/A	N/A	MAFF	N/A	N/A	N/A	24194598	JASPAR	hg19	-1	chr7	19012680	19012697
OREG0827150	Homo sapiens	N/A	TRANSCRIPTION FACTOR BINDING SITE	N/A	N/A	N/A	MAFF	N/A	N/A	N/A	24194598	JASPAR	hg38	-1	chr7	18973057	18973074
OREG0827151	Homo sapiens	N/A	TRANSCRIPTION FACTOR BINDING SITE	N/A	N/A	N/A	MAFF	N/A	N/A	N/A	24194598	JASPAR	hg18	-1	chr1	106663945	106663962
OREG0827151	Homo sapiens	N/A	TRANSCRIPTION FACTOR BINDING SITE	N/A	N/A	N/A	MAFF	N/A	N/A	N/A	24194598	JASPAR	hg19	-1	chr1	106862422	106862439
OREG0827151	Homo sapiens	N/A	TRANSCRIPTION FACTOR BINDING SITE	N/A	N/A	N/A	MAFF	N/A	N/A	N/A	24194598	JASPAR	hg38	-1	chr1	106319800	106319817
OREG0827152	Homo sapiens	N/A	TRANSCRIPTION FACTOR BINDING SITE	N/A	N/A	N/A	MAFF	N/A	N/A	N/A	24194598	JASPAR	hg18	-1	chr3	186243040	186243057
OREG0827152	Homo sapiens	N/A	TRANSCRIPTION FACTOR BINDING SITE	N/A	N/A	N/A	MAFF	N/A	N/A	N/A	24194598	JASPAR	hg19	-1	chr3	184760346	184760363
OREG0827152	Homo sapiens	N/A	TRANSCRIPTION FACTOR BINDING SITE	N/A	N/A	N/A	MAFF	N/A	N/A	N/A	24194598	JASPAR	hg38	-1	chr3	185042558	185042575
OREG0827153	Homo sapiens	N/A	TRANSCRIPTION FACTOR BINDING SITE	N/A	N/A	N/A	MAFF	N/A	N/A	N/A	24194598	JASPAR	hg18	1	chr7	11410823	11410840
OREG0827153	Homo sapiens	N/A	TRANSCRIPTION FACTOR BINDING SITE	N/A	N/A	N/A	MAFF	N/A	N/A	N/A	24194598	JASPAR	hg19	1	chr7	11444298	11444315
OREG0827153	Homo sapiens	N/A	TRANSCRIPTION FACTOR BINDING SITE	N/A	N/A	N/A	MAFF	N/A	N/A	N/A	24194598	JASPAR	hg38	1	chr7	11404671	11404688
OREG0827154	Homo sapiens	N/A	TRANSCRIPTION FACTOR BINDING SITE	N/A	N/A	N/A	MAFF	N/A	N/A	N/A	24194598	JASPAR	hg18	-1	chr17	38954467	38954484
OREG0827154	Homo sapiens	N/A	TRANSCRIPTION FACTOR BINDING SITE	N/A	N/A	N/A	MAFF	N/A	N/A	N/A	24194598	JASPAR	hg19	-1	chr17	41598941	41598958
OREG0827154	Homo sapiens	N/A	TRANSCRIPTION FACTOR BINDING SITE	N/A	N/A	N/A	MAFF	N/A	N/A	N/A	24194598	JASPAR	hg38	-1	chr17	43521573	43521590
OREG0827155	Homo sapiens	N/A	TRANSCRIPTION FACTOR BINDING SITE	N/A	N/A	N/A	MAFF	N/A	N/A	N/A	24194598	JASPAR	hg18	-1	chr12	54470136	54470153
OREG0827155	Homo sapiens	N/A	TRANSCRIPTION FACTOR BINDING SITE	N/A	N/A	N/A	MAFF	N/A	N/A	N/A	24194598	JASPAR	hg19	-1	chr12	56183869	56183886
OREG0827155	Homo sapiens	N/A	TRANSCRIPTION FACTOR BINDING SITE	N/A	N/A	N/A	MAFF	N/A	N/A	N/A	24194598	JASPAR	hg38	-1	chr12	55790085	55790102
OREG0827156	Homo sapiens	N/A	TRANSCRIPTION FACTOR BINDING SITE	N/A	N/A	N/A	MAFF	N/A	N/A	N/A	24194598	JASPAR	hg18	1	chr18	21880572	21880589
OREG0827156	Homo sapiens	N/A	TRANSCRIPTION FACTOR BINDING SITE	N/A	N/A	N/A	MAFF	N/A	N/A	N/A	24194598	JASPAR	hg19	1	chr18	23626574	23626591
OREG0827156	Homo sapiens	N/A	TRANSCRIPTION FACTOR BINDING SITE	N/A	N/A	N/A	MAFF	N/A	N/A	N/A	24194598	JASPAR	hg38	1	chr18	26046610	26046627
OREG0827157	Homo sapiens	N/A	TRANSCRIPTION FACTOR BINDING SITE	N/A	N/A	N/A	MAFF	N/A	N/A	N/A	24194598	JASPAR	hg18	1	chr5	168189699	168189716
OREG0827157	Homo sapiens	N/A	TRANSCRIPTION FACTOR BINDING SITE	N/A	N/A	N/A	MAFF	N/A	N/A	N/A	24194598	JASPAR	hg19	1	chr5	168257121	168257138
OREG0827157	Homo sapiens	N/A	TRANSCRIPTION FACTOR BINDING SITE	N/A	N/A	N/A	MAFF	N/A	N/A	N/A	24194598	JASPAR	hg38	1	chr5	168830116	168830133
OREG0827158	Homo sapiens	N/A	TRANSCRIPTION FACTOR BINDING SITE	N/A	N/A	N/A	MAFF	N/A	N/A	N/A	24194598	JASPAR	hg18	1	chr16	48325219	48325236
OREG0827158	Homo sapiens	N/A	TRANSCRIPTION FACTOR BINDING SITE	N/A	N/A	N/A	MAFF	N/A	N/A	N/A	24194598	JASPAR	hg19	1	chr16	49767718	49767735
OREG0827158	Homo sapiens	N/A	TRANSCRIPTION FACTOR BINDING SITE	N/A	N/A	N/A	MAFF	N/A	N/A	N/A	24194598	JASPAR	hg38	1	chr16	49733807	49733824
OREG0827159	Homo sapiens	N/A	TRANSCRIPTION FACTOR BINDING SITE	N/A	N/A	N/A	MAFF	N/A	N/A	N/A	24194598	JASPAR	hg18	1	chr17	75348741	75348758
OREG0827159	Homo sapiens	N/A	TRANSCRIPTION FACTOR BINDING SITE	N/A	N/A	N/A	MAFF	N/A	N/A	N/A	24194598	JASPAR	hg19	1	chr17	77734146	77734163
OREG0827159	Homo sapiens	N/A	TRANSCRIPTION FACTOR BINDING SITE	N/A	N/A	N/A	MAFF	N/A	N/A	N/A	24194598	JASPAR	hg38	1	chr17	79760347	79760364
OREG0827160	Homo sapiens	N/A	TRANSCRIPTION FACTOR BINDING SITE	N/A	N/A	N/A	MAFF	N/A	N/A	N/A	24194598	JASPAR	hg18	-1	chr19	18266568	18266585
OREG0827160	Homo sapiens	N/A	TRANSCRIPTION FACTOR BINDING SITE	N/A	N/A	N/A	MAFF	N/A	N/A	N/A	24194598	JASPAR	hg19	-1	chr19	18405568	18405585
OREG0827160	Homo sapiens	N/A	TRANSCRIPTION FACTOR BINDING SITE	N/A	N/A	N/A	MAFF	N/A	N/A	N/A	24194598	JASPAR	hg38	-1	chr19	18294758	18294775
OREG0827161	Homo sapiens	N/A	TRANSCRIPTION FACTOR BINDING SITE	N/A	N/A	N/A	MAFF	N/A	N/A	N/A	24194598	JASPAR	hg18	1	chr3	132424325	132424342
OREG0827161	Homo sapiens	N/A	TRANSCRIPTION FACTOR BINDING SITE	N/A	N/A	N/A	MAFF	N/A	N/A	N/A	24194598	JASPAR	hg19	1	chr3	130941635	130941652
OREG0827161	Homo sapiens	N/A	TRANSCRIPTION FACTOR BINDING SITE	N/A	N/A	N/A	MAFF	N/A	N/A	N/A	24194598	JASPAR	hg38	1	chr3	131222791	131222808
OREG0827162	Homo sapiens	N/A	TRANSCRIPTION FACTOR BINDING SITE	N/A	N/A	N/A	MAFF	N/A	N/A	N/A	24194598	JASPAR	hg18	1	chr10	98976338	98976355
OREG0827162	Homo sapiens	N/A	TRANSCRIPTION FACTOR BINDING SITE	N/A	N/A	N/A	MAFF	N/A	N/A	N/A	24194598	JASPAR	hg19	1	chr10	98986348	98986365
OREG0827162	Homo sapiens	N/A	TRANSCRIPTION FACTOR BINDING SITE	N/A	N/A	N/A	MAFF	N/A	N/A	N/A	24194598	JASPAR	hg38	1	chr10	97226591	97226608
OREG0827163	Homo sapiens	N/A	TRANSCRIPTION FACTOR BINDING SITE	N/A	N/A	N/A	MAFF	N/A	N/A	N/A	24194598	JASPAR	hg18	1	chr2	71989626	71989643
OREG0827163	Homo sapiens	N/A	TRANSCRIPTION FACTOR BINDING SITE	N/A	N/A	N/A	MAFF	N/A	N/A	N/A	24194598	JASPAR	hg19	1	chr2	72136118	72136135
OREG0827163	Homo sapiens	N/A	TRANSCRIPTION FACTOR BINDING SITE	N/A	N/A	N/A	MAFF	N/A	N/A	N/A	24194598	JASPAR	hg38	1	chr2	71908988	71909005
OREG0827164	Homo sapiens	N/A	TRANSCRIPTION FACTOR BINDING SITE	N/A	N/A	N/A	MAFF	N/A	N/A	N/A	24194598	JASPAR	hg18	-1	chr8	6334526	6334543
OREG0827164	Homo sapiens	N/A	TRANSCRIPTION FACTOR BINDING SITE	N/A	N/A	N/A	MAFF	N/A	N/A	N/A	24194598	JASPAR	hg19	-1	chr8	6347118	6347135
OREG0827164	Homo sapiens	N/A	TRANSCRIPTION FACTOR BINDING SITE	N/A	N/A	N/A	MAFF	N/A	N/A	N/A	24194598	JASPAR	hg38	-1	chr8	6489597	6489614
OREG0827165	Homo sapiens	N/A	TRANSCRIPTION FACTOR BINDING SITE	N/A	N/A	N/A	MAFF	N/A	N/A	N/A	24194598	JASPAR	hg18	1	chr4	78853046	78853063
OREG0827165	Homo sapiens	N/A	TRANSCRIPTION FACTOR BINDING SITE	N/A	N/A	N/A	MAFF	N/A	N/A	N/A	24194598	JASPAR	hg19	1	chr4	78634022	78634039
OREG0827165	Homo sapiens	N/A	TRANSCRIPTION FACTOR BINDING SITE	N/A	N/A	N/A	MAFF	N/A	N/A	N/A	24194598	JASPAR	hg38	1	chr4	77712868	77712885
OREG0827166	Homo sapiens	N/A	TRANSCRIPTION FACTOR BINDING SITE	N/A	N/A	N/A	MAFF	N/A	N/A	N/A	24194598	JASPAR	hg18	1	chr18	21547261	21547278
OREG0827166	Homo sapiens	N/A	TRANSCRIPTION FACTOR BINDING SITE	N/A	N/A	N/A	MAFF	N/A	N/A	N/A	24194598	JASPAR	hg19	1	chr18	23293263	23293280
OREG0827166	Homo sapiens	N/A	TRANSCRIPTION FACTOR BINDING SITE	N/A	N/A	N/A	MAFF	N/A	N/A	N/A	24194598	JASPAR	hg38	1	chr18	25713299	25713316
OREG0827167	Homo sapiens	N/A	TRANSCRIPTION FACTOR BINDING SITE	N/A	N/A	N/A	MAFF	N/A	N/A	N/A	24194598	JASPAR	hg18	1	chr9	96468601	96468618
OREG0827167	Homo sapiens	N/A	TRANSCRIPTION FACTOR BINDING SITE	N/A	N/A	N/A	MAFF	N/A	N/A	N/A	24194598	JASPAR	hg19	1	chr9	97428780	97428797
OREG0827167	Homo sapiens	N/A	TRANSCRIPTION FACTOR BINDING SITE	N/A	N/A	N/A	MAFF	N/A	N/A	N/A	24194598	JASPAR	hg38	1	chr9	94666498	94666515
OREG0827168	Homo sapiens	N/A	TRANSCRIPTION FACTOR BINDING SITE	N/A	N/A	N/A	MAFF	N/A	N/A	N/A	24194598	JASPAR	hg18	-1	chr8	23220584	23220601
OREG0827168	Homo sapiens	N/A	TRANSCRIPTION FACTOR BINDING SITE	N/A	N/A	N/A	MAFF	N/A	N/A	N/A	24194598	JASPAR	hg19	-1	chr8	23164639	23164656
OREG0827168	Homo sapiens	N/A	TRANSCRIPTION FACTOR BINDING SITE	N/A	N/A	N/A	MAFF	N/A	N/A	N/A	24194598	JASPAR	hg38	-1	chr8	23307126	23307143
OREG0827169	Homo sapiens	N/A	TRANSCRIPTION FACTOR BINDING SITE	N/A	N/A	N/A	MAFF	N/A	N/A	N/A	24194598	JASPAR	hg18	-1	chr14	79753085	79753102
OREG0827169	Homo sapiens	N/A	TRANSCRIPTION FACTOR BINDING SITE	N/A	N/A	N/A	MAFF	N/A	N/A	N/A	24194598	JASPAR	hg19	-1	chr14	80683332	80683349
OREG0827169	Homo sapiens	N/A	TRANSCRIPTION FACTOR BINDING SITE	N/A	N/A	N/A	MAFF	N/A	N/A	N/A	24194598	JASPAR	hg38	-1	chr14	80216989	80217006
OREG0827170	Homo sapiens	N/A	TRANSCRIPTION FACTOR BINDING SITE	N/A	N/A	N/A	MAFF	N/A	N/A	N/A	24194598	JASPAR	hg18	1	chr9	115395494	115395511
OREG0827170	Homo sapiens	N/A	TRANSCRIPTION FACTOR BINDING SITE	N/A	N/A	N/A	MAFF	N/A	N/A	N/A	24194598	JASPAR	hg19	1	chr9	116355673	116355690
OREG0827170	Homo sapiens	N/A	TRANSCRIPTION FACTOR BINDING SITE	N/A	N/A	N/A	MAFF	N/A	N/A	N/A	24194598	JASPAR	hg38	1	chr9	113593393	113593410
OREG0827171	Homo sapiens	N/A	TRANSCRIPTION FACTOR BINDING SITE	N/A	N/A	N/A	MAFF	N/A	N/A	N/A	24194598	JASPAR	hg18	1	chr6	100429873	100429890
OREG0827171	Homo sapiens	N/A	TRANSCRIPTION FACTOR BINDING SITE	N/A	N/A	N/A	MAFF	N/A	N/A	N/A	24194598	JASPAR	hg19	1	chr6	100323152	100323169
OREG0827171	Homo sapiens	N/A	TRANSCRIPTION FACTOR BINDING SITE	N/A	N/A	N/A	MAFF	N/A	N/A	N/A	24194598	JASPAR	hg38	1	chr6	99875276	99875293
OREG0827172	Homo sapiens	N/A	TRANSCRIPTION FACTOR BINDING SITE	N/A	N/A	N/A	MAFF	N/A	N/A	N/A	24194598	JASPAR	hg18	-1	chr7	99510592	99510609
OREG0827172	Homo sapiens	N/A	TRANSCRIPTION FACTOR BINDING SITE	N/A	N/A	N/A	MAFF	N/A	N/A	N/A	24194598	JASPAR	hg19	-1	chr7	99672656	99672673
OREG0827172	Homo sapiens	N/A	TRANSCRIPTION FACTOR BINDING SITE	N/A	N/A	N/A	MAFF	N/A	N/A	N/A	24194598	JASPAR	hg38	-1	chr7	100075033	100075050
OREG0827173	Homo sapiens	N/A	TRANSCRIPTION FACTOR BINDING SITE	N/A	N/A	N/A	MAFF	N/A	N/A	N/A	24194598	JASPAR	hg18	1	chr16	4057846	4057863
OREG0827173	Homo sapiens	N/A	TRANSCRIPTION FACTOR BINDING SITE	N/A	N/A	N/A	MAFF	N/A	N/A	N/A	24194598	JASPAR	hg19	1	chr16	4117845	4117862
OREG0827173	Homo sapiens	N/A	TRANSCRIPTION FACTOR BINDING SITE	N/A	N/A	N/A	MAFF	N/A	N/A	N/A	24194598	JASPAR	hg38	1	chr16	4067844	4067861
OREG0827174	Homo sapiens	N/A	TRANSCRIPTION FACTOR BINDING SITE	N/A	N/A	N/A	MAFF	N/A	N/A	N/A	24194598	JASPAR	hg18	-1	chr17	7285042	7285059
OREG0827174	Homo sapiens	N/A	TRANSCRIPTION FACTOR BINDING SITE	N/A	N/A	N/A	MAFF	N/A	N/A	N/A	24194598	JASPAR	hg19	-1	chr17	7344318	7344335
OREG0827174	Homo sapiens	N/A	TRANSCRIPTION FACTOR BINDING SITE	N/A	N/A	N/A	MAFF	N/A	N/A	N/A	24194598	JASPAR	hg38	-1	chr17	7440999	7441016
OREG0827175	Homo sapiens	N/A	TRANSCRIPTION FACTOR BINDING SITE	N/A	N/A	N/A	MAFF	N/A	N/A	N/A	24194598	JASPAR	hg18	1	chr5	160666406	160666423
OREG0827175	Homo sapiens	N/A	TRANSCRIPTION FACTOR BINDING SITE	N/A	N/A	N/A	MAFF	N/A	N/A	N/A	24194598	JASPAR	hg19	1	chr5	160733828	160733845
OREG0827175	Homo sapiens	N/A	TRANSCRIPTION FACTOR BINDING SITE	N/A	N/A	N/A	MAFF	N/A	N/A	N/A	24194598	JASPAR	hg38	1	chr5	161306821	161306838
OREG0827176	Homo sapiens	N/A	TRANSCRIPTION FACTOR BINDING SITE	N/A	N/A	N/A	MAFF	N/A	N/A	N/A	24194598	JASPAR	hg18	1	chr12	111799400	111799417
OREG0827176	Homo sapiens	N/A	TRANSCRIPTION FACTOR BINDING SITE	N/A	N/A	N/A	MAFF	N/A	N/A	N/A	24194598	JASPAR	hg19	1	chr12	113315017	113315034
OREG0827176	Homo sapiens	N/A	TRANSCRIPTION FACTOR BINDING SITE	N/A	N/A	N/A	MAFF	N/A	N/A	N/A	24194598	JASPAR	hg38	1	chr12	112877212	112877229
OREG0827177	Homo sapiens	N/A	TRANSCRIPTION FACTOR BINDING SITE	N/A	N/A	N/A	MAFF	N/A	N/A	N/A	24194598	JASPAR	hg18	-1	chr14	71133949	71133966
OREG0827177	Homo sapiens	N/A	TRANSCRIPTION FACTOR BINDING SITE	N/A	N/A	N/A	MAFF	N/A	N/A	N/A	24194598	JASPAR	hg19	-1	chr14	72064196	72064213
OREG0827177	Homo sapiens	N/A	TRANSCRIPTION FACTOR BINDING SITE	N/A	N/A	N/A	MAFF	N/A	N/A	N/A	24194598	JASPAR	hg38	-1	chr14	71597479	71597496
OREG0827178	Homo sapiens	N/A	TRANSCRIPTION FACTOR BINDING SITE	N/A	N/A	N/A	MAFF	N/A	N/A	N/A	24194598	JASPAR	hg18	1	chr12	72522203	72522220
OREG0827178	Homo sapiens	N/A	TRANSCRIPTION FACTOR BINDING SITE	N/A	N/A	N/A	MAFF	N/A	N/A	N/A	24194598	JASPAR	hg19	1	chr12	74235936	74235953
OREG0827178	Homo sapiens	N/A	TRANSCRIPTION FACTOR BINDING SITE	N/A	N/A	N/A	MAFF	N/A	N/A	N/A	24194598	JASPAR	hg38	1	chr12	73842156	73842173
OREG0827179	Homo sapiens	N/A	TRANSCRIPTION FACTOR BINDING SITE	N/A	N/A	N/A	MAFF	N/A	N/A	N/A	24194598	JASPAR	hg18	1	chr10	26652338	26652355
OREG0827179	Homo sapiens	N/A	TRANSCRIPTION FACTOR BINDING SITE	N/A	N/A	N/A	MAFF	N/A	N/A	N/A	24194598	JASPAR	hg19	1	chr10	26612332	26612349
OREG0827179	Homo sapiens	N/A	TRANSCRIPTION FACTOR BINDING SITE	N/A	N/A	N/A	MAFF	N/A	N/A	N/A	24194598	JASPAR	hg38	1	chr10	26323403	26323420
OREG0827180	Homo sapiens	N/A	TRANSCRIPTION FACTOR BINDING SITE	N/A	N/A	N/A	MAFF	N/A	N/A	N/A	24194598	JASPAR	hg18	1	chr2	141155095	141155112
OREG0827180	Homo sapiens	N/A	TRANSCRIPTION FACTOR BINDING SITE	N/A	N/A	N/A	MAFF	N/A	N/A	N/A	24194598	JASPAR	hg19	1	chr2	141438625	141438642
OREG0827180	Homo sapiens	N/A	TRANSCRIPTION FACTOR BINDING SITE	N/A	N/A	N/A	MAFF	N/A	N/A	N/A	24194598	JASPAR	hg38	1	chr2	140681056	140681073
OREG0827181	Homo sapiens	N/A	TRANSCRIPTION FACTOR BINDING SITE	N/A	N/A	N/A	MAFF	N/A	N/A	N/A	24194598	JASPAR	hg18	1	chr15	53097314	53097331
OREG0827181	Homo sapiens	N/A	TRANSCRIPTION FACTOR BINDING SITE	N/A	N/A	N/A	MAFF	N/A	N/A	N/A	24194598	JASPAR	hg19	1	chr15	55310022	55310039
OREG0827181	Homo sapiens	N/A	TRANSCRIPTION FACTOR BINDING SITE	N/A	N/A	N/A	MAFF	N/A	N/A	N/A	24194598	JASPAR	hg38	1	chr15	55017824	55017841
OREG0827182	Homo sapiens	N/A	TRANSCRIPTION FACTOR BINDING SITE	N/A	N/A	N/A	MAFF	N/A	N/A	N/A	24194598	JASPAR	hg18	1	chr4	76567462	76567479
OREG0827182	Homo sapiens	N/A	TRANSCRIPTION FACTOR BINDING SITE	N/A	N/A	N/A	MAFF	N/A	N/A	N/A	24194598	JASPAR	hg19	1	chr4	76348438	76348455
OREG0827182	Homo sapiens	N/A	TRANSCRIPTION FACTOR BINDING SITE	N/A	N/A	N/A	MAFF	N/A	N/A	N/A	24194598	JASPAR	hg38	1	chr4	75423228	75423245
OREG0827183	Homo sapiens	N/A	TRANSCRIPTION FACTOR BINDING SITE	N/A	N/A	N/A	MAFF	N/A	N/A	N/A	24194598	JASPAR	hg18	1	chr18	12559407	12559424
OREG0827183	Homo sapiens	N/A	TRANSCRIPTION FACTOR BINDING SITE	N/A	N/A	N/A	MAFF	N/A	N/A	N/A	24194598	JASPAR	hg19	1	chr18	12569407	12569424
OREG0827183	Homo sapiens	N/A	TRANSCRIPTION FACTOR BINDING SITE	N/A	N/A	N/A	MAFF	N/A	N/A	N/A	24194598	JASPAR	hg38	1	chr18	12569408	12569425
OREG0827184	Homo sapiens	N/A	TRANSCRIPTION FACTOR BINDING SITE	N/A	N/A	N/A	MAFF	N/A	N/A	N/A	24194598	JASPAR	hg18	1	chr2	229881678	229881695
OREG0827184	Homo sapiens	N/A	TRANSCRIPTION FACTOR BINDING SITE	N/A	N/A	N/A	MAFF	N/A	N/A	N/A	24194598	JASPAR	hg19	1	chr2	230173434	230173451
OREG0827184	Homo sapiens	N/A	TRANSCRIPTION FACTOR BINDING SITE	N/A	N/A	N/A	MAFF	N/A	N/A	N/A	24194598	JASPAR	hg38	1	chr2	229308718	229308735
OREG0827185	Homo sapiens	N/A	TRANSCRIPTION FACTOR BINDING SITE	N/A	N/A	N/A	MAFF	N/A	N/A	N/A	24194598	JASPAR	hg18	-1	chr10	80187467	80187484
OREG0827185	Homo sapiens	N/A	TRANSCRIPTION FACTOR BINDING SITE	N/A	N/A	N/A	MAFF	N/A	N/A	N/A	24194598	JASPAR	hg19	-1	chr10	80517461	80517478
OREG0827185	Homo sapiens	N/A	TRANSCRIPTION FACTOR BINDING SITE	N/A	N/A	N/A	MAFF	N/A	N/A	N/A	24194598	JASPAR	hg38	-1	chr10	78757704	78757721
OREG0827186	Homo sapiens	N/A	TRANSCRIPTION FACTOR BINDING SITE	N/A	N/A	N/A	MAFF	N/A	N/A	N/A	24194598	JASPAR	hg18	-1	chr18	44946880	44946897
OREG0827186	Homo sapiens	N/A	TRANSCRIPTION FACTOR BINDING SITE	N/A	N/A	N/A	MAFF	N/A	N/A	N/A	24194598	JASPAR	hg19	-1	chr18	46692882	46692899
OREG0827186	Homo sapiens	N/A	TRANSCRIPTION FACTOR BINDING SITE	N/A	N/A	N/A	MAFF	N/A	N/A	N/A	24194598	JASPAR	hg38	-1	chr18	49166512	49166529
OREG0827187	Homo sapiens	N/A	TRANSCRIPTION FACTOR BINDING SITE	N/A	N/A	N/A	MAFF	N/A	N/A	N/A	24194598	JASPAR	hg18	1	chr17	55938654	55938671
OREG0827187	Homo sapiens	N/A	TRANSCRIPTION FACTOR BINDING SITE	N/A	N/A	N/A	MAFF	N/A	N/A	N/A	24194598	JASPAR	hg19	1	chr17	58583872	58583889
OREG0827187	Homo sapiens	N/A	TRANSCRIPTION FACTOR BINDING SITE	N/A	N/A	N/A	MAFF	N/A	N/A	N/A	24194598	JASPAR	hg38	1	chr17	60506511	60506528
OREG0827188	Homo sapiens	N/A	TRANSCRIPTION FACTOR BINDING SITE	N/A	N/A	N/A	MAFF	N/A	N/A	N/A	24194598	JASPAR	hg18	-1	chr1	66312607	66312624
OREG0827188	Homo sapiens	N/A	TRANSCRIPTION FACTOR BINDING SITE	N/A	N/A	N/A	MAFF	N/A	N/A	N/A	24194598	JASPAR	hg19	-1	chr1	66540019	66540036
OREG0827188	Homo sapiens	N/A	TRANSCRIPTION FACTOR BINDING SITE	N/A	N/A	N/A	MAFF	N/A	N/A	N/A	24194598	JASPAR	hg38	-1	chr1	66074336	66074353
OREG0827189	Homo sapiens	N/A	TRANSCRIPTION FACTOR BINDING SITE	N/A	N/A	N/A	MAFF	N/A	N/A	N/A	24194598	JASPAR	hg18	-1	chr1	227181258	227181275
OREG0827189	Homo sapiens	N/A	TRANSCRIPTION FACTOR BINDING SITE	N/A	N/A	N/A	MAFF	N/A	N/A	N/A	24194598	JASPAR	hg19	-1	chr1	229114635	229114652
OREG0827189	Homo sapiens	N/A	TRANSCRIPTION FACTOR BINDING SITE	N/A	N/A	N/A	MAFF	N/A	N/A	N/A	24194598	JASPAR	hg38	-1	chr1	228978888	228978905
OREG0827190	Homo sapiens	N/A	TRANSCRIPTION FACTOR BINDING SITE	N/A	N/A	N/A	MAFF	N/A	N/A	N/A	24194598	JASPAR	hg18	-1	chr14	89644049	89644066
OREG0827190	Homo sapiens	N/A	TRANSCRIPTION FACTOR BINDING SITE	N/A	N/A	N/A	MAFF	N/A	N/A	N/A	24194598	JASPAR	hg19	-1	chr14	90574296	90574313
OREG0827190	Homo sapiens	N/A	TRANSCRIPTION FACTOR BINDING SITE	N/A	N/A	N/A	MAFF	N/A	N/A	N/A	24194598	JASPAR	hg38	-1	chr14	90107952	90107969
OREG0827191	Homo sapiens	N/A	TRANSCRIPTION FACTOR BINDING SITE	N/A	N/A	N/A	MAFF	N/A	N/A	N/A	24194598	JASPAR	hg18	-1	chr13	92336967	92336984
OREG0827191	Homo sapiens	N/A	TRANSCRIPTION FACTOR BINDING SITE	N/A	N/A	N/A	MAFF	N/A	N/A	N/A	24194598	JASPAR	hg19	-1	chr13	93538966	93538983
OREG0827191	Homo sapiens	N/A	TRANSCRIPTION FACTOR BINDING SITE	N/A	N/A	N/A	MAFF	N/A	N/A	N/A	24194598	JASPAR	hg38	-1	chr13	92886713	92886730
OREG0827192	Homo sapiens	N/A	TRANSCRIPTION FACTOR BINDING SITE	N/A	N/A	N/A	MAFF	N/A	N/A	N/A	24194598	JASPAR	hg18	-1	chr6	116910802	116910819
OREG0827192	Homo sapiens	N/A	TRANSCRIPTION FACTOR BINDING SITE	N/A	N/A	N/A	MAFF	N/A	N/A	N/A	24194598	JASPAR	hg19	-1	chr6	116804109	116804126
OREG0827192	Homo sapiens	N/A	TRANSCRIPTION FACTOR BINDING SITE	N/A	N/A	N/A	MAFF	N/A	N/A	N/A	24194598	JASPAR	hg38	-1	chr6	116482946	116482963
OREG0827193	Homo sapiens	N/A	TRANSCRIPTION FACTOR BINDING SITE	N/A	N/A	N/A	MAFF	N/A	N/A	N/A	24194598	JASPAR	hg18	1	chr4	121835838	121835855
OREG0827193	Homo sapiens	N/A	TRANSCRIPTION FACTOR BINDING SITE	N/A	N/A	N/A	MAFF	N/A	N/A	N/A	24194598	JASPAR	hg19	1	chr4	121616388	121616405
OREG0827193	Homo sapiens	N/A	TRANSCRIPTION FACTOR BINDING SITE	N/A	N/A	N/A	MAFF	N/A	N/A	N/A	24194598	JASPAR	hg38	1	chr4	120695233	120695250
OREG0827194	Homo sapiens	N/A	TRANSCRIPTION FACTOR BINDING SITE	N/A	N/A	N/A	MAFF	N/A	N/A	N/A	24194598	JASPAR	hg18	1	chr3	77939350	77939367
OREG0827194	Homo sapiens	N/A	TRANSCRIPTION FACTOR BINDING SITE	N/A	N/A	N/A	MAFF	N/A	N/A	N/A	24194598	JASPAR	hg19	1	chr3	77856660	77856677
OREG0827194	Homo sapiens	N/A	TRANSCRIPTION FACTOR BINDING SITE	N/A	N/A	N/A	MAFF	N/A	N/A	N/A	24194598	JASPAR	hg38	1	chr3	77807509	77807526
OREG0827195	Homo sapiens	N/A	TRANSCRIPTION FACTOR BINDING SITE	N/A	N/A	N/A	MAFF	N/A	N/A	N/A	24194598	JASPAR	hg18	1	chr6	158172741	158172758
OREG0827195	Homo sapiens	N/A	TRANSCRIPTION FACTOR BINDING SITE	N/A	N/A	N/A	MAFF	N/A	N/A	N/A	24194598	JASPAR	hg19	1	chr6	158252753	158252770
OREG0827195	Homo sapiens	N/A	TRANSCRIPTION FACTOR BINDING SITE	N/A	N/A	N/A	MAFF	N/A	N/A	N/A	24194598	JASPAR	hg38	1	chr6	157831721	157831738
OREG0827196	Homo sapiens	N/A	TRANSCRIPTION FACTOR BINDING SITE	N/A	N/A	N/A	MAFF	N/A	N/A	N/A	24194598	JASPAR	hg18	1	chr10	76029639	76029656
OREG0827196	Homo sapiens	N/A	TRANSCRIPTION FACTOR BINDING SITE	N/A	N/A	N/A	MAFF	N/A	N/A	N/A	24194598	JASPAR	hg19	1	chr10	76359633	76359650
OREG0827196	Homo sapiens	N/A	TRANSCRIPTION FACTOR BINDING SITE	N/A	N/A	N/A	MAFF	N/A	N/A	N/A	24194598	JASPAR	hg38	1	chr10	74599875	74599892
OREG0827197	Homo sapiens	N/A	TRANSCRIPTION FACTOR BINDING SITE	N/A	N/A	N/A	MAFF	N/A	N/A	N/A	24194598	JASPAR	hg18	1	chr6	134686322	134686339
OREG0827197	Homo sapiens	N/A	TRANSCRIPTION FACTOR BINDING SITE	N/A	N/A	N/A	MAFF	N/A	N/A	N/A	24194598	JASPAR	hg19	1	chr6	134644629	134644646
OREG0827197	Homo sapiens	N/A	TRANSCRIPTION FACTOR BINDING SITE	N/A	N/A	N/A	MAFF	N/A	N/A	N/A	24194598	JASPAR	hg38	1	chr6	134323491	134323508
OREG0827198	Homo sapiens	N/A	TRANSCRIPTION FACTOR BINDING SITE	N/A	N/A	N/A	MAFF	N/A	N/A	N/A	24194598	JASPAR	hg18	1	chr11	88622197	88622214
OREG0827198	Homo sapiens	N/A	TRANSCRIPTION FACTOR BINDING SITE	N/A	N/A	N/A	MAFF	N/A	N/A	N/A	24194598	JASPAR	hg19	1	chr11	88982549	88982566
OREG0827198	Homo sapiens	N/A	TRANSCRIPTION FACTOR BINDING SITE	N/A	N/A	N/A	MAFF	N/A	N/A	N/A	24194598	JASPAR	hg38	1	chr11	89249381	89249398
OREG0827199	Homo sapiens	N/A	TRANSCRIPTION FACTOR BINDING SITE	N/A	N/A	N/A	MAFF	N/A	N/A	N/A	24194598	JASPAR	hg18	-1	chr7	142287117	142287134
OREG0827199	Homo sapiens	N/A	TRANSCRIPTION FACTOR BINDING SITE	N/A	N/A	N/A	MAFF	N/A	N/A	N/A	24194598	JASPAR	hg19	-1	chr7	142576995	142577012
OREG0827199	Homo sapiens	N/A	TRANSCRIPTION FACTOR BINDING SITE	N/A	N/A	N/A	MAFF	N/A	N/A	N/A	24194598	JASPAR	hg38	-1	chr7	142879250	142879267
OREG0827200	Homo sapiens	N/A	TRANSCRIPTION FACTOR BINDING SITE	N/A	N/A	N/A	MAFF	N/A	N/A	N/A	24194598	JASPAR	hg18	-1	chr6	148133258	148133275
OREG0827200	Homo sapiens	N/A	TRANSCRIPTION FACTOR BINDING SITE	N/A	N/A	N/A	MAFF	N/A	N/A	N/A	24194598	JASPAR	hg19	-1	chr6	148091565	148091582
OREG0827200	Homo sapiens	N/A	TRANSCRIPTION FACTOR BINDING SITE	N/A	N/A	N/A	MAFF	N/A	N/A	N/A	24194598	JASPAR	hg38	-1	chr6	147770429	147770446
OREG0827201	Homo sapiens	N/A	TRANSCRIPTION FACTOR BINDING SITE	N/A	N/A	N/A	MAFF	N/A	N/A	N/A	24194598	JASPAR	hg18	-1	chr5	72952059	72952076
OREG0827201	Homo sapiens	N/A	TRANSCRIPTION FACTOR BINDING SITE	N/A	N/A	N/A	MAFF	N/A	N/A	N/A	24194598	JASPAR	hg19	-1	chr5	72916303	72916320
OREG0827201	Homo sapiens	N/A	TRANSCRIPTION FACTOR BINDING SITE	N/A	N/A	N/A	MAFF	N/A	N/A	N/A	24194598	JASPAR	hg38	-1	chr5	73620478	73620495
OREG0827202	Homo sapiens	N/A	TRANSCRIPTION FACTOR BINDING SITE	N/A	N/A	N/A	MAFF	N/A	N/A	N/A	24194598	JASPAR	hg18	1	chr1	33628862	33628879
OREG0827202	Homo sapiens	N/A	TRANSCRIPTION FACTOR BINDING SITE	N/A	N/A	N/A	MAFF	N/A	N/A	N/A	24194598	JASPAR	hg19	1	chr1	33856275	33856292
OREG0827202	Homo sapiens	N/A	TRANSCRIPTION FACTOR BINDING SITE	N/A	N/A	N/A	MAFF	N/A	N/A	N/A	24194598	JASPAR	hg38	1	chr1	33390674	33390691
OREG0827203	Homo sapiens	N/A	TRANSCRIPTION FACTOR BINDING SITE	N/A	N/A	N/A	MAFF	N/A	N/A	N/A	24194598	JASPAR	hg18	-1	chr1	72996298	72996315
OREG0827203	Homo sapiens	N/A	TRANSCRIPTION FACTOR BINDING SITE	N/A	N/A	N/A	MAFF	N/A	N/A	N/A	24194598	JASPAR	hg19	-1	chr1	73223710	73223727
OREG0827203	Homo sapiens	N/A	TRANSCRIPTION FACTOR BINDING SITE	N/A	N/A	N/A	MAFF	N/A	N/A	N/A	24194598	JASPAR	hg38	-1	chr1	72758027	72758044
OREG0827204	Homo sapiens	N/A	TRANSCRIPTION FACTOR BINDING SITE	N/A	N/A	N/A	MAFF	N/A	N/A	N/A	24194598	JASPAR	hg18	1	chr3	118758748	118758765
OREG0827204	Homo sapiens	N/A	TRANSCRIPTION FACTOR BINDING SITE	N/A	N/A	N/A	MAFF	N/A	N/A	N/A	24194598	JASPAR	hg19	1	chr3	117276058	117276075
OREG0827204	Homo sapiens	N/A	TRANSCRIPTION FACTOR BINDING SITE	N/A	N/A	N/A	MAFF	N/A	N/A	N/A	24194598	JASPAR	hg38	1	chr3	117557211	117557228
OREG0827205	Homo sapiens	N/A	TRANSCRIPTION FACTOR BINDING SITE	N/A	N/A	N/A	MAFF	N/A	N/A	N/A	24194598	JASPAR	hg18	1	chr2	5344136	5344153
OREG0827205	Homo sapiens	N/A	TRANSCRIPTION FACTOR BINDING SITE	N/A	N/A	N/A	MAFF	N/A	N/A	N/A	24194598	JASPAR	hg19	1	chr2	5426685	5426702
OREG0827205	Homo sapiens	N/A	TRANSCRIPTION FACTOR BINDING SITE	N/A	N/A	N/A	MAFF	N/A	N/A	N/A	24194598	JASPAR	hg38	1	chr2	5286552	5286569
OREG0827206	Homo sapiens	N/A	TRANSCRIPTION FACTOR BINDING SITE	N/A	N/A	N/A	MAFF	N/A	N/A	N/A	24194598	JASPAR	hg18	-1	chr2	5344169	5344186
OREG0827206	Homo sapiens	N/A	TRANSCRIPTION FACTOR BINDING SITE	N/A	N/A	N/A	MAFF	N/A	N/A	N/A	24194598	JASPAR	hg19	-1	chr2	5426718	5426735
OREG0827206	Homo sapiens	N/A	TRANSCRIPTION FACTOR BINDING SITE	N/A	N/A	N/A	MAFF	N/A	N/A	N/A	24194598	JASPAR	hg38	-1	chr2	5286585	5286602
OREG0827207	Homo sapiens	N/A	TRANSCRIPTION FACTOR BINDING SITE	N/A	N/A	N/A	MAFF	N/A	N/A	N/A	24194598	JASPAR	hg18	1	chr3	155009786	155009803
OREG0827207	Homo sapiens	N/A	TRANSCRIPTION FACTOR BINDING SITE	N/A	N/A	N/A	MAFF	N/A	N/A	N/A	24194598	JASPAR	hg19	1	chr3	153527096	153527113
OREG0827207	Homo sapiens	N/A	TRANSCRIPTION FACTOR BINDING SITE	N/A	N/A	N/A	MAFF	N/A	N/A	N/A	24194598	JASPAR	hg38	1	chr3	153809307	153809324
OREG0827208	Homo sapiens	N/A	TRANSCRIPTION FACTOR BINDING SITE	N/A	N/A	N/A	MAFF	N/A	N/A	N/A	24194598	JASPAR	hg18	1	chr17	52378508	52378525
OREG0827208	Homo sapiens	N/A	TRANSCRIPTION FACTOR BINDING SITE	N/A	N/A	N/A	MAFF	N/A	N/A	N/A	24194598	JASPAR	hg19	1	chr17	55023509	55023526
OREG0827208	Homo sapiens	N/A	TRANSCRIPTION FACTOR BINDING SITE	N/A	N/A	N/A	MAFF	N/A	N/A	N/A	24194598	JASPAR	hg38	1	chr17	56946148	56946165
OREG0827209	Homo sapiens	N/A	TRANSCRIPTION FACTOR BINDING SITE	N/A	N/A	N/A	MAFF	N/A	N/A	N/A	24194598	JASPAR	hg18	1	chrX	34526593	34526610
OREG0827209	Homo sapiens	N/A	TRANSCRIPTION FACTOR BINDING SITE	N/A	N/A	N/A	MAFF	N/A	N/A	N/A	24194598	JASPAR	hg19	1	chrX	34616672	34616689
OREG0827209	Homo sapiens	N/A	TRANSCRIPTION FACTOR BINDING SITE	N/A	N/A	N/A	MAFF	N/A	N/A	N/A	24194598	JASPAR	hg38	1	chrX	34598555	34598572
OREG0827210	Homo sapiens	N/A	TRANSCRIPTION FACTOR BINDING SITE	N/A	N/A	N/A	MAFF	N/A	N/A	N/A	24194598	JASPAR	hg18	1	chr10	61687981	61687998
OREG0827210	Homo sapiens	N/A	TRANSCRIPTION FACTOR BINDING SITE	N/A	N/A	N/A	MAFF	N/A	N/A	N/A	24194598	JASPAR	hg19	1	chr10	62017975	62017992
OREG0827210	Homo sapiens	N/A	TRANSCRIPTION FACTOR BINDING SITE	N/A	N/A	N/A	MAFF	N/A	N/A	N/A	24194598	JASPAR	hg38	1	chr10	60258217	60258234
OREG0827211	Homo sapiens	N/A	TRANSCRIPTION FACTOR BINDING SITE	N/A	N/A	N/A	MAFF	N/A	N/A	N/A	24194598	JASPAR	hg18	-1	chr10	61688010	61688027
OREG0827211	Homo sapiens	N/A	TRANSCRIPTION FACTOR BINDING SITE	N/A	N/A	N/A	MAFF	N/A	N/A	N/A	24194598	JASPAR	hg19	-1	chr10	62018004	62018021
OREG0827211	Homo sapiens	N/A	TRANSCRIPTION FACTOR BINDING SITE	N/A	N/A	N/A	MAFF	N/A	N/A	N/A	24194598	JASPAR	hg38	-1	chr10	60258246	60258263
OREG0827212	Homo sapiens	N/A	TRANSCRIPTION FACTOR BINDING SITE	N/A	N/A	N/A	MAFF	N/A	N/A	N/A	24194598	JASPAR	hg18	-1	chr8	14094858	14094875
OREG0827212	Homo sapiens	N/A	TRANSCRIPTION FACTOR BINDING SITE	N/A	N/A	N/A	MAFF	N/A	N/A	N/A	24194598	JASPAR	hg19	-1	chr8	14050487	14050504
OREG0827212	Homo sapiens	N/A	TRANSCRIPTION FACTOR BINDING SITE	N/A	N/A	N/A	MAFF	N/A	N/A	N/A	24194598	JASPAR	hg38	-1	chr8	14192978	14192995
OREG0827213	Homo sapiens	N/A	TRANSCRIPTION FACTOR BINDING SITE	N/A	N/A	N/A	MAFF	N/A	N/A	N/A	24194598	JASPAR	hg18	1	chr10	74315908	74315925
OREG0827213	Homo sapiens	N/A	TRANSCRIPTION FACTOR BINDING SITE	N/A	N/A	N/A	MAFF	N/A	N/A	N/A	24194598	JASPAR	hg19	1	chr10	74645902	74645919
OREG0827213	Homo sapiens	N/A	TRANSCRIPTION FACTOR BINDING SITE	N/A	N/A	N/A	MAFF	N/A	N/A	N/A	24194598	JASPAR	hg38	1	chr10	72886144	72886161
OREG0827214	Homo sapiens	N/A	TRANSCRIPTION FACTOR BINDING SITE	N/A	N/A	N/A	MAFF	N/A	N/A	N/A	24194598	JASPAR	hg18	-1	chr6	143475861	143475878
OREG0827214	Homo sapiens	N/A	TRANSCRIPTION FACTOR BINDING SITE	N/A	N/A	N/A	MAFF	N/A	N/A	N/A	24194598	JASPAR	hg19	-1	chr6	143434168	143434185
OREG0827214	Homo sapiens	N/A	TRANSCRIPTION FACTOR BINDING SITE	N/A	N/A	N/A	MAFF	N/A	N/A	N/A	24194598	JASPAR	hg38	-1	chr6	143113031	143113048
OREG0827215	Homo sapiens	N/A	TRANSCRIPTION FACTOR BINDING SITE	N/A	N/A	N/A	MAFF	N/A	N/A	N/A	24194598	JASPAR	hg18	-1	chr3	32342651	32342668
OREG0827215	Homo sapiens	N/A	TRANSCRIPTION FACTOR BINDING SITE	N/A	N/A	N/A	MAFF	N/A	N/A	N/A	24194598	JASPAR	hg19	-1	chr3	32367647	32367664
OREG0827215	Homo sapiens	N/A	TRANSCRIPTION FACTOR BINDING SITE	N/A	N/A	N/A	MAFF	N/A	N/A	N/A	24194598	JASPAR	hg38	-1	chr3	32326155	32326172
OREG0827216	Homo sapiens	N/A	TRANSCRIPTION FACTOR BINDING SITE	N/A	N/A	N/A	MAFF	N/A	N/A	N/A	24194598	JASPAR	hg18	1	chr7	41167515	41167532
OREG0827216	Homo sapiens	N/A	TRANSCRIPTION FACTOR BINDING SITE	N/A	N/A	N/A	MAFF	N/A	N/A	N/A	24194598	JASPAR	hg19	1	chr7	41200990	41201007
OREG0827216	Homo sapiens	N/A	TRANSCRIPTION FACTOR BINDING SITE	N/A	N/A	N/A	MAFF	N/A	N/A	N/A	24194598	JASPAR	hg38	1	chr7	41161392	41161409
OREG0827217	Homo sapiens	N/A	TRANSCRIPTION FACTOR BINDING SITE	N/A	N/A	N/A	MAFF	N/A	N/A	N/A	24194598	JASPAR	hg18	1	chr1	18065668	18065685
OREG0827217	Homo sapiens	N/A	TRANSCRIPTION FACTOR BINDING SITE	N/A	N/A	N/A	MAFF	N/A	N/A	N/A	24194598	JASPAR	hg19	1	chr1	18193081	18193098
OREG0827217	Homo sapiens	N/A	TRANSCRIPTION FACTOR BINDING SITE	N/A	N/A	N/A	MAFF	N/A	N/A	N/A	24194598	JASPAR	hg38	1	chr1	17866585	17866602
OREG0827218	Homo sapiens	N/A	TRANSCRIPTION FACTOR BINDING SITE	N/A	N/A	N/A	MAFF	N/A	N/A	N/A	24194598	JASPAR	hg18	1	chr6	18718144	18718161
OREG0827218	Homo sapiens	N/A	TRANSCRIPTION FACTOR BINDING SITE	N/A	N/A	N/A	MAFF	N/A	N/A	N/A	24194598	JASPAR	hg19	1	chr6	18610165	18610182
OREG0827218	Homo sapiens	N/A	TRANSCRIPTION FACTOR BINDING SITE	N/A	N/A	N/A	MAFF	N/A	N/A	N/A	24194598	JASPAR	hg38	1	chr6	18609934	18609951
OREG0827219	Homo sapiens	N/A	TRANSCRIPTION FACTOR BINDING SITE	N/A	N/A	N/A	MAFF	N/A	N/A	N/A	24194598	JASPAR	hg18	1	chr9	114015227	114015244
OREG0827219	Homo sapiens	N/A	TRANSCRIPTION FACTOR BINDING SITE	N/A	N/A	N/A	MAFF	N/A	N/A	N/A	24194598	JASPAR	hg19	1	chr9	114975406	114975423
OREG0827219	Homo sapiens	N/A	TRANSCRIPTION FACTOR BINDING SITE	N/A	N/A	N/A	MAFF	N/A	N/A	N/A	24194598	JASPAR	hg38	1	chr9	112213126	112213143
OREG0827220	Homo sapiens	N/A	TRANSCRIPTION FACTOR BINDING SITE	N/A	N/A	N/A	MAFF	N/A	N/A	N/A	24194598	JASPAR	hg18	1	chr6	18147461	18147478
OREG0827220	Homo sapiens	N/A	TRANSCRIPTION FACTOR BINDING SITE	N/A	N/A	N/A	MAFF	N/A	N/A	N/A	24194598	JASPAR	hg19	1	chr6	18039482	18039499
OREG0827220	Homo sapiens	N/A	TRANSCRIPTION FACTOR BINDING SITE	N/A	N/A	N/A	MAFF	N/A	N/A	N/A	24194598	JASPAR	hg38	1	chr6	18039251	18039268
OREG0827221	Homo sapiens	N/A	TRANSCRIPTION FACTOR BINDING SITE	N/A	N/A	N/A	MAFF	N/A	N/A	N/A	24194598	JASPAR	hg18	-1	chr11	82772714	82772731
OREG0827221	Homo sapiens	N/A	TRANSCRIPTION FACTOR BINDING SITE	N/A	N/A	N/A	MAFF	N/A	N/A	N/A	24194598	JASPAR	hg19	-1	chr11	83095066	83095083
OREG0827221	Homo sapiens	N/A	TRANSCRIPTION FACTOR BINDING SITE	N/A	N/A	N/A	MAFF	N/A	N/A	N/A	24194598	JASPAR	hg38	-1	chr11	83384023	83384040
OREG0827222	Homo sapiens	N/A	TRANSCRIPTION FACTOR BINDING SITE	N/A	N/A	N/A	MAFF	N/A	N/A	N/A	24194598	JASPAR	hg18	-1	chr2	49332531	49332548
OREG0827222	Homo sapiens	N/A	TRANSCRIPTION FACTOR BINDING SITE	N/A	N/A	N/A	MAFF	N/A	N/A	N/A	24194598	JASPAR	hg19	-1	chr2	49479027	49479044
OREG0827222	Homo sapiens	N/A	TRANSCRIPTION FACTOR BINDING SITE	N/A	N/A	N/A	MAFF	N/A	N/A	N/A	24194598	JASPAR	hg38	-1	chr2	49251888	49251905
OREG0827223	Homo sapiens	N/A	TRANSCRIPTION FACTOR BINDING SITE	N/A	N/A	N/A	MAFF	N/A	N/A	N/A	24194598	JASPAR	hg18	1	chr15	74548313	74548330
OREG0827223	Homo sapiens	N/A	TRANSCRIPTION FACTOR BINDING SITE	N/A	N/A	N/A	MAFF	N/A	N/A	N/A	24194598	JASPAR	hg19	1	chr15	76761258	76761275
OREG0827223	Homo sapiens	N/A	TRANSCRIPTION FACTOR BINDING SITE	N/A	N/A	N/A	MAFF	N/A	N/A	N/A	24194598	JASPAR	hg38	1	chr15	76468917	76468934
OREG0827224	Homo sapiens	N/A	TRANSCRIPTION FACTOR BINDING SITE	N/A	N/A	N/A	MAFF	N/A	N/A	N/A	24194598	JASPAR	hg18	-1	chr7	16677300	16677317
OREG0827224	Homo sapiens	N/A	TRANSCRIPTION FACTOR BINDING SITE	N/A	N/A	N/A	MAFF	N/A	N/A	N/A	24194598	JASPAR	hg19	-1	chr7	16710775	16710792
OREG0827224	Homo sapiens	N/A	TRANSCRIPTION FACTOR BINDING SITE	N/A	N/A	N/A	MAFF	N/A	N/A	N/A	24194598	JASPAR	hg38	-1	chr7	16671150	16671167
OREG0827225	Homo sapiens	N/A	TRANSCRIPTION FACTOR BINDING SITE	N/A	N/A	N/A	MAFF	N/A	N/A	N/A	24194598	JASPAR	hg18	1	chr2	35033522	35033539
OREG0827225	Homo sapiens	N/A	TRANSCRIPTION FACTOR BINDING SITE	N/A	N/A	N/A	MAFF	N/A	N/A	N/A	24194598	JASPAR	hg19	1	chr2	35180018	35180035
OREG0827225	Homo sapiens	N/A	TRANSCRIPTION FACTOR BINDING SITE	N/A	N/A	N/A	MAFF	N/A	N/A	N/A	24194598	JASPAR	hg38	1	chr2	34954951	34954968
OREG0827226	Homo sapiens	N/A	TRANSCRIPTION FACTOR BINDING SITE	N/A	N/A	N/A	MAFF	N/A	N/A	N/A	24194598	JASPAR	hg18	1	chr7	40645193	40645210
OREG0827226	Homo sapiens	N/A	TRANSCRIPTION FACTOR BINDING SITE	N/A	N/A	N/A	MAFF	N/A	N/A	N/A	24194598	JASPAR	hg19	1	chr7	40678668	40678685
OREG0827226	Homo sapiens	N/A	TRANSCRIPTION FACTOR BINDING SITE	N/A	N/A	N/A	MAFF	N/A	N/A	N/A	24194598	JASPAR	hg38	1	chr7	40639069	40639086
OREG0827227	Homo sapiens	N/A	TRANSCRIPTION FACTOR BINDING SITE	N/A	N/A	N/A	MAFF	N/A	N/A	N/A	24194598	JASPAR	hg18	-1	chr7	90193668	90193685
OREG0827227	Homo sapiens	N/A	TRANSCRIPTION FACTOR BINDING SITE	N/A	N/A	N/A	MAFF	N/A	N/A	N/A	24194598	JASPAR	hg19	-1	chr7	90355732	90355749
OREG0827227	Homo sapiens	N/A	TRANSCRIPTION FACTOR BINDING SITE	N/A	N/A	N/A	MAFF	N/A	N/A	N/A	24194598	JASPAR	hg38	-1	chr7	90726418	90726435
OREG0827228	Homo sapiens	N/A	TRANSCRIPTION FACTOR BINDING SITE	N/A	N/A	N/A	MAFF	N/A	N/A	N/A	24194598	JASPAR	hg18	1	chr20	47593392	47593409
OREG0827228	Homo sapiens	N/A	TRANSCRIPTION FACTOR BINDING SITE	N/A	N/A	N/A	MAFF	N/A	N/A	N/A	24194598	JASPAR	hg19	1	chr20	48159985	48160002
OREG0827228	Homo sapiens	N/A	TRANSCRIPTION FACTOR BINDING SITE	N/A	N/A	N/A	MAFF	N/A	N/A	N/A	24194598	JASPAR	hg38	1	chr20	49543448	49543465
OREG0827229	Homo sapiens	N/A	TRANSCRIPTION FACTOR BINDING SITE	N/A	N/A	N/A	MAFF	N/A	N/A	N/A	24194598	JASPAR	hg18	-1	chr17	1255395	1255412
OREG0827229	Homo sapiens	N/A	TRANSCRIPTION FACTOR BINDING SITE	N/A	N/A	N/A	MAFF	N/A	N/A	N/A	24194598	JASPAR	hg19	-1	chr17	1308645	1308662
OREG0827229	Homo sapiens	N/A	TRANSCRIPTION FACTOR BINDING SITE	N/A	N/A	N/A	MAFF	N/A	N/A	N/A	24194598	JASPAR	hg38	-1	chr17	1405351	1405368
OREG0827230	Homo sapiens	N/A	TRANSCRIPTION FACTOR BINDING SITE	N/A	N/A	N/A	MAFF	N/A	N/A	N/A	24194598	JASPAR	hg18	1	chr6	94421181	94421198
OREG0827230	Homo sapiens	N/A	TRANSCRIPTION FACTOR BINDING SITE	N/A	N/A	N/A	MAFF	N/A	N/A	N/A	24194598	JASPAR	hg19	1	chr6	94364460	94364477
OREG0827230	Homo sapiens	N/A	TRANSCRIPTION FACTOR BINDING SITE	N/A	N/A	N/A	MAFF	N/A	N/A	N/A	24194598	JASPAR	hg38	1	chr6	93654742	93654759
OREG0827231	Homo sapiens	N/A	TRANSCRIPTION FACTOR BINDING SITE	N/A	N/A	N/A	MAFF	N/A	N/A	N/A	24194598	JASPAR	hg18	1	chr15	83975449	83975466
OREG0827231	Homo sapiens	N/A	TRANSCRIPTION FACTOR BINDING SITE	N/A	N/A	N/A	MAFF	N/A	N/A	N/A	24194598	JASPAR	hg19	1	chr15	86174445	86174462
OREG0827231	Homo sapiens	N/A	TRANSCRIPTION FACTOR BINDING SITE	N/A	N/A	N/A	MAFF	N/A	N/A	N/A	24194598	JASPAR	hg38	1	chr15	85631214	85631231
OREG0827232	Homo sapiens	N/A	TRANSCRIPTION FACTOR BINDING SITE	N/A	N/A	N/A	MAFF	N/A	N/A	N/A	24194598	JASPAR	hg18	-1	chr5	62312656	62312673
OREG0827232	Homo sapiens	N/A	TRANSCRIPTION FACTOR BINDING SITE	N/A	N/A	N/A	MAFF	N/A	N/A	N/A	24194598	JASPAR	hg19	-1	chr5	62276900	62276917
OREG0827232	Homo sapiens	N/A	TRANSCRIPTION FACTOR BINDING SITE	N/A	N/A	N/A	MAFF	N/A	N/A	N/A	24194598	JASPAR	hg38	-1	chr5	62981073	62981090
OREG0827233	Homo sapiens	N/A	TRANSCRIPTION FACTOR BINDING SITE	N/A	N/A	N/A	MAFF	N/A	N/A	N/A	24194598	JASPAR	hg18	-1	chr5	62312675	62312692
OREG0827233	Homo sapiens	N/A	TRANSCRIPTION FACTOR BINDING SITE	N/A	N/A	N/A	MAFF	N/A	N/A	N/A	24194598	JASPAR	hg19	-1	chr5	62276919	62276936
OREG0827233	Homo sapiens	N/A	TRANSCRIPTION FACTOR BINDING SITE	N/A	N/A	N/A	MAFF	N/A	N/A	N/A	24194598	JASPAR	hg38	-1	chr5	62981092	62981109
OREG0827234	Homo sapiens	N/A	TRANSCRIPTION FACTOR BINDING SITE	N/A	N/A	N/A	MAFF	N/A	N/A	N/A	24194598	JASPAR	hg18	-1	chr6	112079323	112079340
OREG0827234	Homo sapiens	N/A	TRANSCRIPTION FACTOR BINDING SITE	N/A	N/A	N/A	MAFF	N/A	N/A	N/A	24194598	JASPAR	hg19	-1	chr6	111972630	111972647
OREG0827234	Homo sapiens	N/A	TRANSCRIPTION FACTOR BINDING SITE	N/A	N/A	N/A	MAFF	N/A	N/A	N/A	24194598	JASPAR	hg38	-1	chr6	111651427	111651444
OREG0827235	Homo sapiens	N/A	TRANSCRIPTION FACTOR BINDING SITE	N/A	N/A	N/A	MAFF	N/A	N/A	N/A	24194598	JASPAR	hg18	1	chr5	131422899	131422916
OREG0827235	Homo sapiens	N/A	TRANSCRIPTION FACTOR BINDING SITE	N/A	N/A	N/A	MAFF	N/A	N/A	N/A	24194598	JASPAR	hg19	1	chr5	131395000	131395017
OREG0827235	Homo sapiens	N/A	TRANSCRIPTION FACTOR BINDING SITE	N/A	N/A	N/A	MAFF	N/A	N/A	N/A	24194598	JASPAR	hg38	1	chr5	132059307	132059324
OREG0827236	Homo sapiens	N/A	TRANSCRIPTION FACTOR BINDING SITE	N/A	N/A	N/A	MAFF	N/A	N/A	N/A	24194598	JASPAR	hg18	1	chr5	114786835	114786852
OREG0827236	Homo sapiens	N/A	TRANSCRIPTION FACTOR BINDING SITE	N/A	N/A	N/A	MAFF	N/A	N/A	N/A	24194598	JASPAR	hg19	1	chr5	114758936	114758953
OREG0827236	Homo sapiens	N/A	TRANSCRIPTION FACTOR BINDING SITE	N/A	N/A	N/A	MAFF	N/A	N/A	N/A	24194598	JASPAR	hg38	1	chr5	115423239	115423256
OREG0827237	Homo sapiens	N/A	TRANSCRIPTION FACTOR BINDING SITE	N/A	N/A	N/A	MAFF	N/A	N/A	N/A	24194598	JASPAR	hg18	-1	chr7	63932983	63933000
OREG0827237	Homo sapiens	N/A	TRANSCRIPTION FACTOR BINDING SITE	N/A	N/A	N/A	MAFF	N/A	N/A	N/A	24194598	JASPAR	hg19	-1	chr7	64295548	64295565
OREG0827237	Homo sapiens	N/A	TRANSCRIPTION FACTOR BINDING SITE	N/A	N/A	N/A	MAFF	N/A	N/A	N/A	24194598	JASPAR	hg38	-1	chr7	64835170	64835187
OREG0827238	Homo sapiens	N/A	TRANSCRIPTION FACTOR BINDING SITE	N/A	N/A	N/A	MAFF	N/A	N/A	N/A	24194598	JASPAR	hg18	1	chr20	52251281	52251298
OREG0827238	Homo sapiens	N/A	TRANSCRIPTION FACTOR BINDING SITE	N/A	N/A	N/A	MAFF	N/A	N/A	N/A	24194598	JASPAR	hg19	1	chr20	52817874	52817891
OREG0827238	Homo sapiens	N/A	TRANSCRIPTION FACTOR BINDING SITE	N/A	N/A	N/A	MAFF	N/A	N/A	N/A	24194598	JASPAR	hg38	1	chr20	54201335	54201352
OREG0827239	Homo sapiens	N/A	TRANSCRIPTION FACTOR BINDING SITE	N/A	N/A	N/A	MAFF	N/A	N/A	N/A	24194598	JASPAR	hg18	-1	chr2	88560566	88560583
OREG0827239	Homo sapiens	N/A	TRANSCRIPTION FACTOR BINDING SITE	N/A	N/A	N/A	MAFF	N/A	N/A	N/A	24194598	JASPAR	hg19	-1	chr2	88779451	88779468
OREG0827239	Homo sapiens	N/A	TRANSCRIPTION FACTOR BINDING SITE	N/A	N/A	N/A	MAFF	N/A	N/A	N/A	24194598	JASPAR	hg38	-1	chr2	88479933	88479950
OREG0827240	Homo sapiens	N/A	TRANSCRIPTION FACTOR BINDING SITE	N/A	N/A	N/A	MAFF	N/A	N/A	N/A	24194598	JASPAR	hg18	-1	chr14	88054872	88054889
OREG0827240	Homo sapiens	N/A	TRANSCRIPTION FACTOR BINDING SITE	N/A	N/A	N/A	MAFF	N/A	N/A	N/A	24194598	JASPAR	hg19	-1	chr14	88985119	88985136
OREG0827240	Homo sapiens	N/A	TRANSCRIPTION FACTOR BINDING SITE	N/A	N/A	N/A	MAFF	N/A	N/A	N/A	24194598	JASPAR	hg38	-1	chr14	88518775	88518792
OREG0827241	Homo sapiens	N/A	TRANSCRIPTION FACTOR BINDING SITE	N/A	N/A	N/A	MAFF	N/A	N/A	N/A	24194598	JASPAR	hg18	-1	chrX	8762619	8762636
OREG0827241	Homo sapiens	N/A	TRANSCRIPTION FACTOR BINDING SITE	N/A	N/A	N/A	MAFF	N/A	N/A	N/A	24194598	JASPAR	hg19	-1	chrX	8802619	8802636
OREG0827241	Homo sapiens	N/A	TRANSCRIPTION FACTOR BINDING SITE	N/A	N/A	N/A	MAFF	N/A	N/A	N/A	24194598	JASPAR	hg38	-1	chrX	8834578	8834595
OREG0827242	Homo sapiens	N/A	TRANSCRIPTION FACTOR BINDING SITE	N/A	N/A	N/A	MAFF	N/A	N/A	N/A	24194598	JASPAR	hg18	-1	chr8	103607694	103607711
OREG0827242	Homo sapiens	N/A	TRANSCRIPTION FACTOR BINDING SITE	N/A	N/A	N/A	MAFF	N/A	N/A	N/A	24194598	JASPAR	hg19	-1	chr8	103538518	103538535
OREG0827242	Homo sapiens	N/A	TRANSCRIPTION FACTOR BINDING SITE	N/A	N/A	N/A	MAFF	N/A	N/A	N/A	24194598	JASPAR	hg38	-1	chr8	102526290	102526307
OREG0827243	Homo sapiens	N/A	TRANSCRIPTION FACTOR BINDING SITE	N/A	N/A	N/A	MAFF	N/A	N/A	N/A	24194598	JASPAR	hg18	-1	chr13	18804714	18804731
OREG0827243	Homo sapiens	N/A	TRANSCRIPTION FACTOR BINDING SITE	N/A	N/A	N/A	MAFF	N/A	N/A	N/A	24194598	JASPAR	hg19	-1	chr13	19906714	19906731
OREG0827243	Homo sapiens	N/A	TRANSCRIPTION FACTOR BINDING SITE	N/A	N/A	N/A	MAFF	N/A	N/A	N/A	24194598	JASPAR	hg38	-1	chr13	19332574	19332591
OREG0827244	Homo sapiens	N/A	TRANSCRIPTION FACTOR BINDING SITE	N/A	N/A	N/A	MAFF	N/A	N/A	N/A	24194598	JASPAR	hg18	1	chr12	19888622	19888639
OREG0827244	Homo sapiens	N/A	TRANSCRIPTION FACTOR BINDING SITE	N/A	N/A	N/A	MAFF	N/A	N/A	N/A	24194598	JASPAR	hg19	1	chr12	19997355	19997372
OREG0827244	Homo sapiens	N/A	TRANSCRIPTION FACTOR BINDING SITE	N/A	N/A	N/A	MAFF	N/A	N/A	N/A	24194598	JASPAR	hg38	1	chr12	19844421	19844438
OREG0827245	Homo sapiens	N/A	TRANSCRIPTION FACTOR BINDING SITE	N/A	N/A	N/A	MAFF	N/A	N/A	N/A	24194598	JASPAR	hg18	1	chr8	65885862	65885879
OREG0827245	Homo sapiens	N/A	TRANSCRIPTION FACTOR BINDING SITE	N/A	N/A	N/A	MAFF	N/A	N/A	N/A	24194598	JASPAR	hg19	1	chr8	65723308	65723325
OREG0827245	Homo sapiens	N/A	TRANSCRIPTION FACTOR BINDING SITE	N/A	N/A	N/A	MAFF	N/A	N/A	N/A	24194598	JASPAR	hg38	1	chr8	64810751	64810768
OREG0827246	Homo sapiens	N/A	TRANSCRIPTION FACTOR BINDING SITE	N/A	N/A	N/A	MAFF	N/A	N/A	N/A	24194598	JASPAR	hg18	1	chr1	66373624	66373641
OREG0827246	Homo sapiens	N/A	TRANSCRIPTION FACTOR BINDING SITE	N/A	N/A	N/A	MAFF	N/A	N/A	N/A	24194598	JASPAR	hg19	1	chr1	66601036	66601053
OREG0827246	Homo sapiens	N/A	TRANSCRIPTION FACTOR BINDING SITE	N/A	N/A	N/A	MAFF	N/A	N/A	N/A	24194598	JASPAR	hg38	1	chr1	66135353	66135370
OREG0827247	Homo sapiens	N/A	TRANSCRIPTION FACTOR BINDING SITE	N/A	N/A	N/A	MAFF	N/A	N/A	N/A	24194598	JASPAR	hg18	-1	chr17	66565857	66565874
OREG0827247	Homo sapiens	N/A	TRANSCRIPTION FACTOR BINDING SITE	N/A	N/A	N/A	MAFF	N/A	N/A	N/A	24194598	JASPAR	hg19	-1	chr17	69054262	69054279
OREG0827247	Homo sapiens	N/A	TRANSCRIPTION FACTOR BINDING SITE	N/A	N/A	N/A	MAFF	N/A	N/A	N/A	24194598	JASPAR	hg38	-1	chr17	71058121	71058138
OREG0827248	Homo sapiens	N/A	TRANSCRIPTION FACTOR BINDING SITE	N/A	N/A	N/A	MAFF	N/A	N/A	N/A	24194598	JASPAR	hg18	-1	chr13	88503873	88503890
OREG0827248	Homo sapiens	N/A	TRANSCRIPTION FACTOR BINDING SITE	N/A	N/A	N/A	MAFF	N/A	N/A	N/A	24194598	JASPAR	hg19	-1	chr13	89705872	89705889
OREG0827248	Homo sapiens	N/A	TRANSCRIPTION FACTOR BINDING SITE	N/A	N/A	N/A	MAFF	N/A	N/A	N/A	24194598	JASPAR	hg38	-1	chr13	89053618	89053635
OREG0827249	Homo sapiens	N/A	TRANSCRIPTION FACTOR BINDING SITE	N/A	N/A	N/A	MAFF	N/A	N/A	N/A	24194598	JASPAR	hg18	-1	chr12	55498929	55498946
OREG0827249	Homo sapiens	N/A	TRANSCRIPTION FACTOR BINDING SITE	N/A	N/A	N/A	MAFF	N/A	N/A	N/A	24194598	JASPAR	hg19	-1	chr12	57212662	57212679
OREG0827249	Homo sapiens	N/A	TRANSCRIPTION FACTOR BINDING SITE	N/A	N/A	N/A	MAFF	N/A	N/A	N/A	24194598	JASPAR	hg38	-1	chr12	56818878	56818895
OREG0827250	Homo sapiens	N/A	TRANSCRIPTION FACTOR BINDING SITE	N/A	N/A	N/A	MAFF	N/A	N/A	N/A	24194598	JASPAR	hg18	-1	chr16	64037165	64037182
OREG0827250	Homo sapiens	N/A	TRANSCRIPTION FACTOR BINDING SITE	N/A	N/A	N/A	MAFF	N/A	N/A	N/A	24194598	JASPAR	hg19	-1	chr16	65479664	65479681
OREG0827250	Homo sapiens	N/A	TRANSCRIPTION FACTOR BINDING SITE	N/A	N/A	N/A	MAFF	N/A	N/A	N/A	24194598	JASPAR	hg38	-1	chr16	65445761	65445778
OREG0827251	Homo sapiens	N/A	TRANSCRIPTION FACTOR BINDING SITE	N/A	N/A	N/A	MAFF	N/A	N/A	N/A	24194598	JASPAR	hg18	1	chr2	114592327	114592344
OREG0827251	Homo sapiens	N/A	TRANSCRIPTION FACTOR BINDING SITE	N/A	N/A	N/A	MAFF	N/A	N/A	N/A	24194598	JASPAR	hg19	1	chr2	114875857	114875874
OREG0827251	Homo sapiens	N/A	TRANSCRIPTION FACTOR BINDING SITE	N/A	N/A	N/A	MAFF	N/A	N/A	N/A	24194598	JASPAR	hg38	1	chr2	114118280	114118297
OREG0827252	Homo sapiens	N/A	TRANSCRIPTION FACTOR BINDING SITE	N/A	N/A	N/A	MAFF	N/A	N/A	N/A	24194598	JASPAR	hg18	1	chr7	61989307	61989324
OREG0827252	Homo sapiens	N/A	TRANSCRIPTION FACTOR BINDING SITE	N/A	N/A	N/A	MAFF	N/A	N/A	N/A	24194598	JASPAR	hg19	1	chr7	62351872	62351889
OREG0827252	Homo sapiens	N/A	TRANSCRIPTION FACTOR BINDING SITE	N/A	N/A	N/A	MAFF	N/A	N/A	N/A	24194598	JASPAR	hg38	1	chr7	62891494	62891511
OREG0827253	Homo sapiens	N/A	TRANSCRIPTION FACTOR BINDING SITE	N/A	N/A	N/A	MAFF	N/A	N/A	N/A	24194598	JASPAR	hg18	-1	chr2	60495542	60495559
OREG0827253	Homo sapiens	N/A	TRANSCRIPTION FACTOR BINDING SITE	N/A	N/A	N/A	MAFF	N/A	N/A	N/A	24194598	JASPAR	hg19	-1	chr2	60642038	60642055
OREG0827253	Homo sapiens	N/A	TRANSCRIPTION FACTOR BINDING SITE	N/A	N/A	N/A	MAFF	N/A	N/A	N/A	24194598	JASPAR	hg38	-1	chr2	60414903	60414920
OREG0827254	Homo sapiens	N/A	TRANSCRIPTION FACTOR BINDING SITE	N/A	N/A	N/A	MAFF	N/A	N/A	N/A	24194598	JASPAR	hg18	1	chr6	162024224	162024241
OREG0827254	Homo sapiens	N/A	TRANSCRIPTION FACTOR BINDING SITE	N/A	N/A	N/A	MAFF	N/A	N/A	N/A	24194598	JASPAR	hg19	1	chr6	162104234	162104251
OREG0827254	Homo sapiens	N/A	TRANSCRIPTION FACTOR BINDING SITE	N/A	N/A	N/A	MAFF	N/A	N/A	N/A	24194598	JASPAR	hg38	1	chr6	161683202	161683219
OREG0827255	Homo sapiens	N/A	TRANSCRIPTION FACTOR BINDING SITE	N/A	N/A	N/A	MAFF	N/A	N/A	N/A	24194598	JASPAR	hg18	-1	chr11	101855862	101855879
OREG0827255	Homo sapiens	N/A	TRANSCRIPTION FACTOR BINDING SITE	N/A	N/A	N/A	MAFF	N/A	N/A	N/A	24194598	JASPAR	hg19	-1	chr11	102350652	102350669
OREG0827255	Homo sapiens	N/A	TRANSCRIPTION FACTOR BINDING SITE	N/A	N/A	N/A	MAFF	N/A	N/A	N/A	24194598	JASPAR	hg38	-1	chr11	102479921	102479938
OREG0827256	Homo sapiens	N/A	TRANSCRIPTION FACTOR BINDING SITE	N/A	N/A	N/A	MAFF	N/A	N/A	N/A	24194598	JASPAR	hg18	-1	chr1	17547621	17547638
OREG0827256	Homo sapiens	N/A	TRANSCRIPTION FACTOR BINDING SITE	N/A	N/A	N/A	MAFF	N/A	N/A	N/A	24194598	JASPAR	hg19	-1	chr1	17675034	17675051
OREG0827256	Homo sapiens	N/A	TRANSCRIPTION FACTOR BINDING SITE	N/A	N/A	N/A	MAFF	N/A	N/A	N/A	24194598	JASPAR	hg38	-1	chr1	17348539	17348556
OREG0827257	Homo sapiens	N/A	TRANSCRIPTION FACTOR BINDING SITE	N/A	N/A	N/A	MAFF	N/A	N/A	N/A	24194598	JASPAR	hg18	1	chr1	17547662	17547679
OREG0827257	Homo sapiens	N/A	TRANSCRIPTION FACTOR BINDING SITE	N/A	N/A	N/A	MAFF	N/A	N/A	N/A	24194598	JASPAR	hg19	1	chr1	17675075	17675092
OREG0827257	Homo sapiens	N/A	TRANSCRIPTION FACTOR BINDING SITE	N/A	N/A	N/A	MAFF	N/A	N/A	N/A	24194598	JASPAR	hg38	1	chr1	17348580	17348597
OREG0827258	Homo sapiens	N/A	TRANSCRIPTION FACTOR BINDING SITE	N/A	N/A	N/A	MAFF	N/A	N/A	N/A	24194598	JASPAR	hg18	1	chr10	33458132	33458149
OREG0827258	Homo sapiens	N/A	TRANSCRIPTION FACTOR BINDING SITE	N/A	N/A	N/A	MAFF	N/A	N/A	N/A	24194598	JASPAR	hg19	1	chr10	33418126	33418143
OREG0827258	Homo sapiens	N/A	TRANSCRIPTION FACTOR BINDING SITE	N/A	N/A	N/A	MAFF	N/A	N/A	N/A	24194598	JASPAR	hg38	1	chr10	33129198	33129215
OREG0827259	Homo sapiens	N/A	TRANSCRIPTION FACTOR BINDING SITE	N/A	N/A	N/A	MAFF	N/A	N/A	N/A	24194598	JASPAR	hg18	-1	chr10	33458163	33458180
OREG0827259	Homo sapiens	N/A	TRANSCRIPTION FACTOR BINDING SITE	N/A	N/A	N/A	MAFF	N/A	N/A	N/A	24194598	JASPAR	hg19	-1	chr10	33418157	33418174
OREG0827259	Homo sapiens	N/A	TRANSCRIPTION FACTOR BINDING SITE	N/A	N/A	N/A	MAFF	N/A	N/A	N/A	24194598	JASPAR	hg38	-1	chr10	33129229	33129246
OREG0827260	Homo sapiens	N/A	TRANSCRIPTION FACTOR BINDING SITE	N/A	N/A	N/A	MAFF	N/A	N/A	N/A	24194598	JASPAR	hg18	1	chr8	10070881	10070898
OREG0827260	Homo sapiens	N/A	TRANSCRIPTION FACTOR BINDING SITE	N/A	N/A	N/A	MAFF	N/A	N/A	N/A	24194598	JASPAR	hg19	1	chr8	10033471	10033488
OREG0827260	Homo sapiens	N/A	TRANSCRIPTION FACTOR BINDING SITE	N/A	N/A	N/A	MAFF	N/A	N/A	N/A	24194598	JASPAR	hg38	1	chr8	10175961	10175978
OREG0827261	Homo sapiens	N/A	TRANSCRIPTION FACTOR BINDING SITE	N/A	N/A	N/A	MAFF	N/A	N/A	N/A	24194598	JASPAR	hg18	1	chr8	10070916	10070933
OREG0827261	Homo sapiens	N/A	TRANSCRIPTION FACTOR BINDING SITE	N/A	N/A	N/A	MAFF	N/A	N/A	N/A	24194598	JASPAR	hg19	1	chr8	10033506	10033523
OREG0827261	Homo sapiens	N/A	TRANSCRIPTION FACTOR BINDING SITE	N/A	N/A	N/A	MAFF	N/A	N/A	N/A	24194598	JASPAR	hg38	1	chr8	10175996	10176013
OREG0827262	Homo sapiens	N/A	TRANSCRIPTION FACTOR BINDING SITE	N/A	N/A	N/A	MAFF	N/A	N/A	N/A	24194598	JASPAR	hg18	1	chr15	81620691	81620708
OREG0827262	Homo sapiens	N/A	TRANSCRIPTION FACTOR BINDING SITE	N/A	N/A	N/A	MAFF	N/A	N/A	N/A	24194598	JASPAR	hg19	1	chr15	83829687	83829704
OREG0827262	Homo sapiens	N/A	TRANSCRIPTION FACTOR BINDING SITE	N/A	N/A	N/A	MAFF	N/A	N/A	N/A	24194598	JASPAR	hg38	1	chr15	83160935	83160952
OREG0827263	Homo sapiens	N/A	TRANSCRIPTION FACTOR BINDING SITE	N/A	N/A	N/A	MAFF	N/A	N/A	N/A	24194598	JASPAR	hg18	1	chr1	86177289	86177306
OREG0827263	Homo sapiens	N/A	TRANSCRIPTION FACTOR BINDING SITE	N/A	N/A	N/A	MAFF	N/A	N/A	N/A	24194598	JASPAR	hg19	1	chr1	86404701	86404718
OREG0827263	Homo sapiens	N/A	TRANSCRIPTION FACTOR BINDING SITE	N/A	N/A	N/A	MAFF	N/A	N/A	N/A	24194598	JASPAR	hg38	1	chr1	85939018	85939035
OREG0827264	Homo sapiens	N/A	TRANSCRIPTION FACTOR BINDING SITE	N/A	N/A	N/A	MAFF	N/A	N/A	N/A	24194598	JASPAR	hg18	-1	chr6	89284291	89284308
OREG0827264	Homo sapiens	N/A	TRANSCRIPTION FACTOR BINDING SITE	N/A	N/A	N/A	MAFF	N/A	N/A	N/A	24194598	JASPAR	hg19	-1	chr6	89227572	89227589
OREG0827264	Homo sapiens	N/A	TRANSCRIPTION FACTOR BINDING SITE	N/A	N/A	N/A	MAFF	N/A	N/A	N/A	24194598	JASPAR	hg38	-1	chr6	88517853	88517870
OREG0827265	Homo sapiens	N/A	TRANSCRIPTION FACTOR BINDING SITE	N/A	N/A	N/A	MAFF	N/A	N/A	N/A	24194598	JASPAR	hg18	-1	chr1	151040624	151040641
OREG0827265	Homo sapiens	N/A	TRANSCRIPTION FACTOR BINDING SITE	N/A	N/A	N/A	MAFF	N/A	N/A	N/A	24194598	JASPAR	hg19	-1	chr1	152774000	152774017
OREG0827265	Homo sapiens	N/A	TRANSCRIPTION FACTOR BINDING SITE	N/A	N/A	N/A	MAFF	N/A	N/A	N/A	24194598	JASPAR	hg38	-1	chr1	152801524	152801541
OREG0827266	Homo sapiens	N/A	TRANSCRIPTION FACTOR BINDING SITE	N/A	N/A	N/A	MAFF	N/A	N/A	N/A	24194598	JASPAR	hg18	1	chr1	192432514	192432531
OREG0827266	Homo sapiens	N/A	TRANSCRIPTION FACTOR BINDING SITE	N/A	N/A	N/A	MAFF	N/A	N/A	N/A	24194598	JASPAR	hg19	1	chr1	194165891	194165908
OREG0827266	Homo sapiens	N/A	TRANSCRIPTION FACTOR BINDING SITE	N/A	N/A	N/A	MAFF	N/A	N/A	N/A	24194598	JASPAR	hg38	1	chr1	194196761	194196778
OREG0827267	Homo sapiens	N/A	TRANSCRIPTION FACTOR BINDING SITE	N/A	N/A	N/A	MAFF	N/A	N/A	N/A	24194598	JASPAR	hg18	-1	chr2	106687878	106687895
OREG0827267	Homo sapiens	N/A	TRANSCRIPTION FACTOR BINDING SITE	N/A	N/A	N/A	MAFF	N/A	N/A	N/A	24194598	JASPAR	hg19	-1	chr2	107321446	107321463
OREG0827267	Homo sapiens	N/A	TRANSCRIPTION FACTOR BINDING SITE	N/A	N/A	N/A	MAFF	N/A	N/A	N/A	24194598	JASPAR	hg38	-1	chr2	106704990	106705007
OREG0827268	Homo sapiens	N/A	TRANSCRIPTION FACTOR BINDING SITE	N/A	N/A	N/A	MAFF	N/A	N/A	N/A	24194598	JASPAR	hg18	-1	chr6	9737220	9737237
OREG0827268	Homo sapiens	N/A	TRANSCRIPTION FACTOR BINDING SITE	N/A	N/A	N/A	MAFF	N/A	N/A	N/A	24194598	JASPAR	hg19	-1	chr6	9629234	9629251
OREG0827268	Homo sapiens	N/A	TRANSCRIPTION FACTOR BINDING SITE	N/A	N/A	N/A	MAFF	N/A	N/A	N/A	24194598	JASPAR	hg38	-1	chr6	9629001	9629018
OREG0827269	Homo sapiens	N/A	TRANSCRIPTION FACTOR BINDING SITE	N/A	N/A	N/A	MAFF	N/A	N/A	N/A	24194598	JASPAR	hg18	-1	chr6	24930443	24930460
OREG0827269	Homo sapiens	N/A	TRANSCRIPTION FACTOR BINDING SITE	N/A	N/A	N/A	MAFF	N/A	N/A	N/A	24194598	JASPAR	hg19	-1	chr6	24822464	24822481
OREG0827269	Homo sapiens	N/A	TRANSCRIPTION FACTOR BINDING SITE	N/A	N/A	N/A	MAFF	N/A	N/A	N/A	24194598	JASPAR	hg38	-1	chr6	24822236	24822253
OREG0827270	Homo sapiens	N/A	TRANSCRIPTION FACTOR BINDING SITE	N/A	N/A	N/A	MAFF	N/A	N/A	N/A	24194598	JASPAR	hg18	-1	chr12	124569882	124569899
OREG0827270	Homo sapiens	N/A	TRANSCRIPTION FACTOR BINDING SITE	N/A	N/A	N/A	MAFF	N/A	N/A	N/A	24194598	JASPAR	hg19	-1	chr12	126003929	126003946
OREG0827270	Homo sapiens	N/A	TRANSCRIPTION FACTOR BINDING SITE	N/A	N/A	N/A	MAFF	N/A	N/A	N/A	24194598	JASPAR	hg38	-1	chr12	125519383	125519400
OREG0827271	Homo sapiens	N/A	TRANSCRIPTION FACTOR BINDING SITE	N/A	N/A	N/A	MAFF	N/A	N/A	N/A	24194598	JASPAR	hg18	-1	chr16	33900086	33900103
OREG0827271	Homo sapiens	N/A	TRANSCRIPTION FACTOR BINDING SITE	N/A	N/A	N/A	MAFF	N/A	N/A	N/A	24194598	JASPAR	hg19	-1	chr16	33992585	33992602
OREG0827271	Homo sapiens	N/A	TRANSCRIPTION FACTOR BINDING SITE	N/A	N/A	N/A	MAFF	N/A	N/A	N/A	24194598	JASPAR	hg38	-1	chr16	34190118	34190135
OREG0827272	Homo sapiens	N/A	TRANSCRIPTION FACTOR BINDING SITE	N/A	N/A	N/A	MAFF	N/A	N/A	N/A	24194598	JASPAR	hg18	1	chr14	96849194	96849211
OREG0827272	Homo sapiens	N/A	TRANSCRIPTION FACTOR BINDING SITE	N/A	N/A	N/A	MAFF	N/A	N/A	N/A	24194598	JASPAR	hg19	1	chr14	97779441	97779458
OREG0827272	Homo sapiens	N/A	TRANSCRIPTION FACTOR BINDING SITE	N/A	N/A	N/A	MAFF	N/A	N/A	N/A	24194598	JASPAR	hg38	1	chr14	97313104	97313121
OREG0827273	Homo sapiens	N/A	TRANSCRIPTION FACTOR BINDING SITE	N/A	N/A	N/A	MAFF	N/A	N/A	N/A	24194598	JASPAR	hg18	-1	chr14	92100934	92100951
OREG0827273	Homo sapiens	N/A	TRANSCRIPTION FACTOR BINDING SITE	N/A	N/A	N/A	MAFF	N/A	N/A	N/A	24194598	JASPAR	hg19	-1	chr14	93031181	93031198
OREG0827273	Homo sapiens	N/A	TRANSCRIPTION FACTOR BINDING SITE	N/A	N/A	N/A	MAFF	N/A	N/A	N/A	24194598	JASPAR	hg38	-1	chr14	92564836	92564853
OREG0827274	Homo sapiens	N/A	TRANSCRIPTION FACTOR BINDING SITE	N/A	N/A	N/A	MAFF	N/A	N/A	N/A	24194598	JASPAR	hg18	1	chr12	19803645	19803662
OREG0827274	Homo sapiens	N/A	TRANSCRIPTION FACTOR BINDING SITE	N/A	N/A	N/A	MAFF	N/A	N/A	N/A	24194598	JASPAR	hg19	1	chr12	19912378	19912395
OREG0827274	Homo sapiens	N/A	TRANSCRIPTION FACTOR BINDING SITE	N/A	N/A	N/A	MAFF	N/A	N/A	N/A	24194598	JASPAR	hg38	1	chr12	19759444	19759461
OREG0827275	Homo sapiens	N/A	TRANSCRIPTION FACTOR BINDING SITE	N/A	N/A	N/A	MAFF	N/A	N/A	N/A	24194598	JASPAR	hg18	-1	chr12	18350697	18350714
OREG0827275	Homo sapiens	N/A	TRANSCRIPTION FACTOR BINDING SITE	N/A	N/A	N/A	MAFF	N/A	N/A	N/A	24194598	JASPAR	hg19	-1	chr12	18459430	18459447
OREG0827275	Homo sapiens	N/A	TRANSCRIPTION FACTOR BINDING SITE	N/A	N/A	N/A	MAFF	N/A	N/A	N/A	24194598	JASPAR	hg38	-1	chr12	18306496	18306513
OREG0827276	Homo sapiens	N/A	TRANSCRIPTION FACTOR BINDING SITE	N/A	N/A	N/A	MAFF	N/A	N/A	N/A	24194598	JASPAR	hg18	-1	chrX	128554948	128554965
OREG0827276	Homo sapiens	N/A	TRANSCRIPTION FACTOR BINDING SITE	N/A	N/A	N/A	MAFF	N/A	N/A	N/A	24194598	JASPAR	hg19	-1	chrX	128727267	128727284
OREG0827276	Homo sapiens	N/A	TRANSCRIPTION FACTOR BINDING SITE	N/A	N/A	N/A	MAFF	N/A	N/A	N/A	24194598	JASPAR	hg38	-1	chrX	129593290	129593307
OREG0827277	Homo sapiens	N/A	TRANSCRIPTION FACTOR BINDING SITE	N/A	N/A	N/A	MAFF	N/A	N/A	N/A	24194598	JASPAR	hg18	1	chr8	142135089	142135106
OREG0827277	Homo sapiens	N/A	TRANSCRIPTION FACTOR BINDING SITE	N/A	N/A	N/A	MAFF	N/A	N/A	N/A	24194598	JASPAR	hg19	1	chr8	142065907	142065924
OREG0827277	Homo sapiens	N/A	TRANSCRIPTION FACTOR BINDING SITE	N/A	N/A	N/A	MAFF	N/A	N/A	N/A	24194598	JASPAR	hg38	1	chr8	141055808	141055825
OREG0827278	Homo sapiens	N/A	TRANSCRIPTION FACTOR BINDING SITE	N/A	N/A	N/A	MAFF	N/A	N/A	N/A	24194598	JASPAR	hg18	1	chr5	95177999	95178016
OREG0827278	Homo sapiens	N/A	TRANSCRIPTION FACTOR BINDING SITE	N/A	N/A	N/A	MAFF	N/A	N/A	N/A	24194598	JASPAR	hg19	1	chr5	95152243	95152260
OREG0827278	Homo sapiens	N/A	TRANSCRIPTION FACTOR BINDING SITE	N/A	N/A	N/A	MAFF	N/A	N/A	N/A	24194598	JASPAR	hg38	1	chr5	95816539	95816556
OREG0827279	Homo sapiens	N/A	TRANSCRIPTION FACTOR BINDING SITE	N/A	N/A	N/A	MAFF	N/A	N/A	N/A	24194598	JASPAR	hg18	1	chr4	156746001	156746018
OREG0827279	Homo sapiens	N/A	TRANSCRIPTION FACTOR BINDING SITE	N/A	N/A	N/A	MAFF	N/A	N/A	N/A	24194598	JASPAR	hg19	1	chr4	156526551	156526568
OREG0827279	Homo sapiens	N/A	TRANSCRIPTION FACTOR BINDING SITE	N/A	N/A	N/A	MAFF	N/A	N/A	N/A	24194598	JASPAR	hg38	1	chr4	155605399	155605416
OREG0827280	Homo sapiens	N/A	TRANSCRIPTION FACTOR BINDING SITE	N/A	N/A	N/A	MAFF	N/A	N/A	N/A	24194598	JASPAR	hg18	-1	chr2	193140020	193140037
OREG0827280	Homo sapiens	N/A	TRANSCRIPTION FACTOR BINDING SITE	N/A	N/A	N/A	MAFF	N/A	N/A	N/A	24194598	JASPAR	hg19	-1	chr2	193431775	193431792
OREG0827280	Homo sapiens	N/A	TRANSCRIPTION FACTOR BINDING SITE	N/A	N/A	N/A	MAFF	N/A	N/A	N/A	24194598	JASPAR	hg38	-1	chr2	192567049	192567066
OREG0827281	Homo sapiens	N/A	TRANSCRIPTION FACTOR BINDING SITE	N/A	N/A	N/A	MAFF	N/A	N/A	N/A	24194598	JASPAR	hg18	1	chr9	115007742	115007759
OREG0827281	Homo sapiens	N/A	TRANSCRIPTION FACTOR BINDING SITE	N/A	N/A	N/A	MAFF	N/A	N/A	N/A	24194598	JASPAR	hg19	1	chr9	115967921	115967938
OREG0827281	Homo sapiens	N/A	TRANSCRIPTION FACTOR BINDING SITE	N/A	N/A	N/A	MAFF	N/A	N/A	N/A	24194598	JASPAR	hg38	1	chr9	113205641	113205658
OREG0827282	Homo sapiens	N/A	TRANSCRIPTION FACTOR BINDING SITE	N/A	N/A	N/A	MAFF	N/A	N/A	N/A	24194598	JASPAR	hg18	-1	chr22	21942717	21942734
OREG0827282	Homo sapiens	N/A	TRANSCRIPTION FACTOR BINDING SITE	N/A	N/A	N/A	MAFF	N/A	N/A	N/A	24194598	JASPAR	hg19	-1	chr22	23612717	23612734
OREG0827282	Homo sapiens	N/A	TRANSCRIPTION FACTOR BINDING SITE	N/A	N/A	N/A	MAFF	N/A	N/A	N/A	24194598	JASPAR	hg38	-1	chr22	23270530	23270547
OREG0827283	Homo sapiens	N/A	TRANSCRIPTION FACTOR BINDING SITE	N/A	N/A	N/A	MAFF	N/A	N/A	N/A	24194598	JASPAR	hg18	-1	chr13	107023712	107023729
OREG0827283	Homo sapiens	N/A	TRANSCRIPTION FACTOR BINDING SITE	N/A	N/A	N/A	MAFF	N/A	N/A	N/A	24194598	JASPAR	hg19	-1	chr13	108225711	108225728
OREG0827283	Homo sapiens	N/A	TRANSCRIPTION FACTOR BINDING SITE	N/A	N/A	N/A	MAFF	N/A	N/A	N/A	24194598	JASPAR	hg38	-1	chr13	107573363	107573380
OREG0827284	Homo sapiens	N/A	TRANSCRIPTION FACTOR BINDING SITE	N/A	N/A	N/A	MAFF	N/A	N/A	N/A	24194598	JASPAR	hg18	-1	chr13	107023757	107023774
OREG0827284	Homo sapiens	N/A	TRANSCRIPTION FACTOR BINDING SITE	N/A	N/A	N/A	MAFF	N/A	N/A	N/A	24194598	JASPAR	hg19	-1	chr13	108225756	108225773
OREG0827284	Homo sapiens	N/A	TRANSCRIPTION FACTOR BINDING SITE	N/A	N/A	N/A	MAFF	N/A	N/A	N/A	24194598	JASPAR	hg38	-1	chr13	107573408	107573425
OREG0827285	Homo sapiens	N/A	TRANSCRIPTION FACTOR BINDING SITE	N/A	N/A	N/A	MAFF	N/A	N/A	N/A	24194598	JASPAR	hg18	1	chr8	76417485	76417502
OREG0827285	Homo sapiens	N/A	TRANSCRIPTION FACTOR BINDING SITE	N/A	N/A	N/A	MAFF	N/A	N/A	N/A	24194598	JASPAR	hg19	1	chr8	76254930	76254947
OREG0827285	Homo sapiens	N/A	TRANSCRIPTION FACTOR BINDING SITE	N/A	N/A	N/A	MAFF	N/A	N/A	N/A	24194598	JASPAR	hg38	1	chr8	75342695	75342712
OREG0827286	Homo sapiens	N/A	TRANSCRIPTION FACTOR BINDING SITE	N/A	N/A	N/A	MAFF	N/A	N/A	N/A	24194598	JASPAR	hg18	-1	chr4	128686059	128686076
OREG0827286	Homo sapiens	N/A	TRANSCRIPTION FACTOR BINDING SITE	N/A	N/A	N/A	MAFF	N/A	N/A	N/A	24194598	JASPAR	hg19	-1	chr4	128466609	128466626
OREG0827286	Homo sapiens	N/A	TRANSCRIPTION FACTOR BINDING SITE	N/A	N/A	N/A	MAFF	N/A	N/A	N/A	24194598	JASPAR	hg38	-1	chr4	127545454	127545471
OREG0827287	Homo sapiens	N/A	TRANSCRIPTION FACTOR BINDING SITE	N/A	N/A	N/A	MAFF	N/A	N/A	N/A	24194598	JASPAR	hg18	-1	chr13	49627008	49627025
OREG0827287	Homo sapiens	N/A	TRANSCRIPTION FACTOR BINDING SITE	N/A	N/A	N/A	MAFF	N/A	N/A	N/A	24194598	JASPAR	hg19	-1	chr13	50729007	50729024
OREG0827287	Homo sapiens	N/A	TRANSCRIPTION FACTOR BINDING SITE	N/A	N/A	N/A	MAFF	N/A	N/A	N/A	24194598	JASPAR	hg38	-1	chr13	50154871	50154888
OREG0827288	Homo sapiens	N/A	TRANSCRIPTION FACTOR BINDING SITE	N/A	N/A	N/A	MAFF	N/A	N/A	N/A	24194598	JASPAR	hg18	1	chr10	67658852	67658869
OREG0827288	Homo sapiens	N/A	TRANSCRIPTION FACTOR BINDING SITE	N/A	N/A	N/A	MAFF	N/A	N/A	N/A	24194598	JASPAR	hg19	1	chr10	67988846	67988863
OREG0827288	Homo sapiens	N/A	TRANSCRIPTION FACTOR BINDING SITE	N/A	N/A	N/A	MAFF	N/A	N/A	N/A	24194598	JASPAR	hg38	1	chr10	66229088	66229105
OREG0827289	Homo sapiens	N/A	TRANSCRIPTION FACTOR BINDING SITE	N/A	N/A	N/A	MAFF	N/A	N/A	N/A	24194598	JASPAR	hg18	1	chr14	79066840	79066857
OREG0827289	Homo sapiens	N/A	TRANSCRIPTION FACTOR BINDING SITE	N/A	N/A	N/A	MAFF	N/A	N/A	N/A	24194598	JASPAR	hg19	1	chr14	79997087	79997104
OREG0827289	Homo sapiens	N/A	TRANSCRIPTION FACTOR BINDING SITE	N/A	N/A	N/A	MAFF	N/A	N/A	N/A	24194598	JASPAR	hg38	1	chr14	79530744	79530761
OREG0827290	Homo sapiens	N/A	TRANSCRIPTION FACTOR BINDING SITE	N/A	N/A	N/A	MAFF	N/A	N/A	N/A	24194598	JASPAR	hg18	-1	chr13	111570158	111570175
OREG0827290	Homo sapiens	N/A	TRANSCRIPTION FACTOR BINDING SITE	N/A	N/A	N/A	MAFF	N/A	N/A	N/A	24194598	JASPAR	hg19	-1	chr13	112522157	112522174
OREG0827290	Homo sapiens	N/A	TRANSCRIPTION FACTOR BINDING SITE	N/A	N/A	N/A	MAFF	N/A	N/A	N/A	24194598	JASPAR	hg38	-1	chr13	111867843	111867860
OREG0827291	Homo sapiens	N/A	TRANSCRIPTION FACTOR BINDING SITE	N/A	N/A	N/A	MAFF	N/A	N/A	N/A	24194598	JASPAR	hg18	-1	chr4	144101660	144101677
OREG0827291	Homo sapiens	N/A	TRANSCRIPTION FACTOR BINDING SITE	N/A	N/A	N/A	MAFF	N/A	N/A	N/A	24194598	JASPAR	hg19	-1	chr4	143882210	143882227
OREG0827291	Homo sapiens	N/A	TRANSCRIPTION FACTOR BINDING SITE	N/A	N/A	N/A	MAFF	N/A	N/A	N/A	24194598	JASPAR	hg38	-1	chr4	142961057	142961074
OREG0827292	Homo sapiens	N/A	TRANSCRIPTION FACTOR BINDING SITE	N/A	N/A	N/A	MAFF	N/A	N/A	N/A	24194598	JASPAR	hg18	1	chr1	231627293	231627310
OREG0827292	Homo sapiens	N/A	TRANSCRIPTION FACTOR BINDING SITE	N/A	N/A	N/A	MAFF	N/A	N/A	N/A	24194598	JASPAR	hg19	1	chr1	233560670	233560687
OREG0827292	Homo sapiens	N/A	TRANSCRIPTION FACTOR BINDING SITE	N/A	N/A	N/A	MAFF	N/A	N/A	N/A	24194598	JASPAR	hg38	1	chr1	233424924	233424941
OREG0827293	Homo sapiens	N/A	TRANSCRIPTION FACTOR BINDING SITE	N/A	N/A	N/A	MAFF	N/A	N/A	N/A	24194598	JASPAR	hg18	-1	chr8	69089661	69089678
OREG0827293	Homo sapiens	N/A	TRANSCRIPTION FACTOR BINDING SITE	N/A	N/A	N/A	MAFF	N/A	N/A	N/A	24194598	JASPAR	hg19	-1	chr8	68927107	68927124
OREG0827293	Homo sapiens	N/A	TRANSCRIPTION FACTOR BINDING SITE	N/A	N/A	N/A	MAFF	N/A	N/A	N/A	24194598	JASPAR	hg38	-1	chr8	68014872	68014889
OREG0827294	Homo sapiens	N/A	TRANSCRIPTION FACTOR BINDING SITE	N/A	N/A	N/A	MAFF	N/A	N/A	N/A	24194598	JASPAR	hg18	-1	chr16	49909182	49909199
OREG0827294	Homo sapiens	N/A	TRANSCRIPTION FACTOR BINDING SITE	N/A	N/A	N/A	MAFF	N/A	N/A	N/A	24194598	JASPAR	hg19	-1	chr16	51351681	51351698
OREG0827294	Homo sapiens	N/A	TRANSCRIPTION FACTOR BINDING SITE	N/A	N/A	N/A	MAFF	N/A	N/A	N/A	24194598	JASPAR	hg38	-1	chr16	51317770	51317787
OREG0827295	Homo sapiens	N/A	TRANSCRIPTION FACTOR BINDING SITE	N/A	N/A	N/A	MAFF	N/A	N/A	N/A	24194598	JASPAR	hg18	1	chr11	124651914	124651931
OREG0827295	Homo sapiens	N/A	TRANSCRIPTION FACTOR BINDING SITE	N/A	N/A	N/A	MAFF	N/A	N/A	N/A	24194598	JASPAR	hg19	1	chr11	125146704	125146721
OREG0827295	Homo sapiens	N/A	TRANSCRIPTION FACTOR BINDING SITE	N/A	N/A	N/A	MAFF	N/A	N/A	N/A	24194598	JASPAR	hg38	1	chr11	125276808	125276825
OREG0827296	Homo sapiens	N/A	TRANSCRIPTION FACTOR BINDING SITE	N/A	N/A	N/A	MAFF	N/A	N/A	N/A	24194598	JASPAR	hg18	1	chr14	65452720	65452737
OREG0827296	Homo sapiens	N/A	TRANSCRIPTION FACTOR BINDING SITE	N/A	N/A	N/A	MAFF	N/A	N/A	N/A	24194598	JASPAR	hg19	1	chr14	66382967	66382984
OREG0827296	Homo sapiens	N/A	TRANSCRIPTION FACTOR BINDING SITE	N/A	N/A	N/A	MAFF	N/A	N/A	N/A	24194598	JASPAR	hg38	1	chr14	65916249	65916266
OREG0827297	Homo sapiens	N/A	TRANSCRIPTION FACTOR BINDING SITE	N/A	N/A	N/A	MAFF	N/A	N/A	N/A	24194598	JASPAR	hg18	1	chrX	42060281	42060298
OREG0827297	Homo sapiens	N/A	TRANSCRIPTION FACTOR BINDING SITE	N/A	N/A	N/A	MAFF	N/A	N/A	N/A	24194598	JASPAR	hg19	1	chrX	42175337	42175354
OREG0827297	Homo sapiens	N/A	TRANSCRIPTION FACTOR BINDING SITE	N/A	N/A	N/A	MAFF	N/A	N/A	N/A	24194598	JASPAR	hg38	1	chrX	42316085	42316102
OREG0827298	Homo sapiens	N/A	TRANSCRIPTION FACTOR BINDING SITE	N/A	N/A	N/A	MAFF	N/A	N/A	N/A	24194598	JASPAR	hg18	1	chr18	57969475	57969492
OREG0827298	Homo sapiens	N/A	TRANSCRIPTION FACTOR BINDING SITE	N/A	N/A	N/A	MAFF	N/A	N/A	N/A	24194598	JASPAR	hg19	1	chr18	59818495	59818512
OREG0827298	Homo sapiens	N/A	TRANSCRIPTION FACTOR BINDING SITE	N/A	N/A	N/A	MAFF	N/A	N/A	N/A	24194598	JASPAR	hg38	1	chr18	62151262	62151279
OREG0827299	Homo sapiens	N/A	TRANSCRIPTION FACTOR BINDING SITE	N/A	N/A	N/A	MAFF	N/A	N/A	N/A	24194598	JASPAR	hg18	-1	chr6	123819863	123819880
OREG0827299	Homo sapiens	N/A	TRANSCRIPTION FACTOR BINDING SITE	N/A	N/A	N/A	MAFF	N/A	N/A	N/A	24194598	JASPAR	hg19	-1	chr6	123778164	123778181
OREG0827299	Homo sapiens	N/A	TRANSCRIPTION FACTOR BINDING SITE	N/A	N/A	N/A	MAFF	N/A	N/A	N/A	24194598	JASPAR	hg38	-1	chr6	123457019	123457036
OREG0827300	Homo sapiens	N/A	TRANSCRIPTION FACTOR BINDING SITE	N/A	N/A	N/A	MAFF	N/A	N/A	N/A	24194598	JASPAR	hg18	1	chr17	57093437	57093454
OREG0827300	Homo sapiens	N/A	TRANSCRIPTION FACTOR BINDING SITE	N/A	N/A	N/A	MAFF	N/A	N/A	N/A	24194598	JASPAR	hg19	1	chr17	59738655	59738672
OREG0827300	Homo sapiens	N/A	TRANSCRIPTION FACTOR BINDING SITE	N/A	N/A	N/A	MAFF	N/A	N/A	N/A	24194598	JASPAR	hg38	1	chr17	61661294	61661311
OREG0827301	Homo sapiens	N/A	TRANSCRIPTION FACTOR BINDING SITE	N/A	N/A	N/A	MAFF	N/A	N/A	N/A	24194598	JASPAR	hg18	1	chr4	87950179	87950196
OREG0827301	Homo sapiens	N/A	TRANSCRIPTION FACTOR BINDING SITE	N/A	N/A	N/A	MAFF	N/A	N/A	N/A	24194598	JASPAR	hg19	1	chr4	87731155	87731172
OREG0827301	Homo sapiens	N/A	TRANSCRIPTION FACTOR BINDING SITE	N/A	N/A	N/A	MAFF	N/A	N/A	N/A	24194598	JASPAR	hg38	1	chr4	86810002	86810019
OREG0827302	Homo sapiens	N/A	TRANSCRIPTION FACTOR BINDING SITE	N/A	N/A	N/A	MAFF	N/A	N/A	N/A	24194598	JASPAR	hg18	-1	chr8	143741197	143741214
OREG0827302	Homo sapiens	N/A	TRANSCRIPTION FACTOR BINDING SITE	N/A	N/A	N/A	MAFF	N/A	N/A	N/A	24194598	JASPAR	hg19	-1	chr8	143744195	143744212
OREG0827302	Homo sapiens	N/A	TRANSCRIPTION FACTOR BINDING SITE	N/A	N/A	N/A	MAFF	N/A	N/A	N/A	24194598	JASPAR	hg38	-1	chr8	142662782	142662799
OREG0827303	Homo sapiens	N/A	TRANSCRIPTION FACTOR BINDING SITE	N/A	N/A	N/A	MAFF	N/A	N/A	N/A	24194598	JASPAR	hg18	-1	chr14	32196219	32196236
OREG0827303	Homo sapiens	N/A	TRANSCRIPTION FACTOR BINDING SITE	N/A	N/A	N/A	MAFF	N/A	N/A	N/A	24194598	JASPAR	hg19	-1	chr14	33126468	33126485
OREG0827303	Homo sapiens	N/A	TRANSCRIPTION FACTOR BINDING SITE	N/A	N/A	N/A	MAFF	N/A	N/A	N/A	24194598	JASPAR	hg38	-1	chr14	32657262	32657279
OREG0827304	Homo sapiens	N/A	TRANSCRIPTION FACTOR BINDING SITE	N/A	N/A	N/A	MAFF	N/A	N/A	N/A	24194598	JASPAR	hg18	1	chr6	57487601	57487618
OREG0827304	Homo sapiens	N/A	TRANSCRIPTION FACTOR BINDING SITE	N/A	N/A	N/A	MAFF	N/A	N/A	N/A	24194598	JASPAR	hg19	1	chr6	57379642	57379659
OREG0827304	Homo sapiens	N/A	TRANSCRIPTION FACTOR BINDING SITE	N/A	N/A	N/A	MAFF	N/A	N/A	N/A	24194598	JASPAR	hg38	1	chr6	60407600	60407617
OREG0827305	Homo sapiens	N/A	TRANSCRIPTION FACTOR BINDING SITE	N/A	N/A	N/A	MAFF	N/A	N/A	N/A	24194598	JASPAR	hg18	-1	chr2	102285536	102285553
OREG0827305	Homo sapiens	N/A	TRANSCRIPTION FACTOR BINDING SITE	N/A	N/A	N/A	MAFF	N/A	N/A	N/A	24194598	JASPAR	hg19	-1	chr2	102919104	102919121
OREG0827305	Homo sapiens	N/A	TRANSCRIPTION FACTOR BINDING SITE	N/A	N/A	N/A	MAFF	N/A	N/A	N/A	24194598	JASPAR	hg38	-1	chr2	102302644	102302661
OREG0827306	Homo sapiens	N/A	TRANSCRIPTION FACTOR BINDING SITE	N/A	N/A	N/A	MAFF	N/A	N/A	N/A	24194598	JASPAR	hg18	1	chr1	4621625	4621642
OREG0827306	Homo sapiens	N/A	TRANSCRIPTION FACTOR BINDING SITE	N/A	N/A	N/A	MAFF	N/A	N/A	N/A	24194598	JASPAR	hg19	1	chr1	4721765	4721782
OREG0827306	Homo sapiens	N/A	TRANSCRIPTION FACTOR BINDING SITE	N/A	N/A	N/A	MAFF	N/A	N/A	N/A	24194598	JASPAR	hg38	1	chr1	4661705	4661722
OREG0827307	Homo sapiens	N/A	TRANSCRIPTION FACTOR BINDING SITE	N/A	N/A	N/A	MAFF	N/A	N/A	N/A	24194598	JASPAR	hg18	-1	chr1	4621655	4621672
OREG0827307	Homo sapiens	N/A	TRANSCRIPTION FACTOR BINDING SITE	N/A	N/A	N/A	MAFF	N/A	N/A	N/A	24194598	JASPAR	hg19	-1	chr1	4721795	4721812
OREG0827307	Homo sapiens	N/A	TRANSCRIPTION FACTOR BINDING SITE	N/A	N/A	N/A	MAFF	N/A	N/A	N/A	24194598	JASPAR	hg38	-1	chr1	4661735	4661752
OREG0827308	Homo sapiens	N/A	TRANSCRIPTION FACTOR BINDING SITE	N/A	N/A	N/A	MAFF	N/A	N/A	N/A	24194598	JASPAR	hg18	1	chr1	38069564	38069581
OREG0827308	Homo sapiens	N/A	TRANSCRIPTION FACTOR BINDING SITE	N/A	N/A	N/A	MAFF	N/A	N/A	N/A	24194598	JASPAR	hg19	1	chr1	38296977	38296994
OREG0827308	Homo sapiens	N/A	TRANSCRIPTION FACTOR BINDING SITE	N/A	N/A	N/A	MAFF	N/A	N/A	N/A	24194598	JASPAR	hg38	1	chr1	37831305	37831322
OREG0827309	Homo sapiens	N/A	TRANSCRIPTION FACTOR BINDING SITE	N/A	N/A	N/A	MAFF	N/A	N/A	N/A	24194598	JASPAR	hg18	-1	chr7	18884200	18884217
OREG0827309	Homo sapiens	N/A	TRANSCRIPTION FACTOR BINDING SITE	N/A	N/A	N/A	MAFF	N/A	N/A	N/A	24194598	JASPAR	hg19	-1	chr7	18917675	18917692
OREG0827309	Homo sapiens	N/A	TRANSCRIPTION FACTOR BINDING SITE	N/A	N/A	N/A	MAFF	N/A	N/A	N/A	24194598	JASPAR	hg38	-1	chr7	18878052	18878069
OREG0827310	Homo sapiens	N/A	TRANSCRIPTION FACTOR BINDING SITE	N/A	N/A	N/A	MAFF	N/A	N/A	N/A	24194598	JASPAR	hg18	1	chr11	48647470	48647487
OREG0827310	Homo sapiens	N/A	TRANSCRIPTION FACTOR BINDING SITE	N/A	N/A	N/A	MAFF	N/A	N/A	N/A	24194598	JASPAR	hg19	1	chr11	48690894	48690911
OREG0827310	Homo sapiens	N/A	TRANSCRIPTION FACTOR BINDING SITE	N/A	N/A	N/A	MAFF	N/A	N/A	N/A	24194598	JASPAR	hg38	1	chr11	48669342	48669359
OREG0827311	Homo sapiens	N/A	TRANSCRIPTION FACTOR BINDING SITE	N/A	N/A	N/A	MAFF	N/A	N/A	N/A	24194598	JASPAR	hg18	-1	chr17	11580852	11580869
OREG0827311	Homo sapiens	N/A	TRANSCRIPTION FACTOR BINDING SITE	N/A	N/A	N/A	MAFF	N/A	N/A	N/A	24194598	JASPAR	hg19	-1	chr17	11640127	11640144
OREG0827311	Homo sapiens	N/A	TRANSCRIPTION FACTOR BINDING SITE	N/A	N/A	N/A	MAFF	N/A	N/A	N/A	24194598	JASPAR	hg38	-1	chr17	11736810	11736827
OREG0827312	Homo sapiens	N/A	TRANSCRIPTION FACTOR BINDING SITE	N/A	N/A	N/A	MAFF	N/A	N/A	N/A	24194598	JASPAR	hg18	-1	chr19	22421438	22421455
OREG0827312	Homo sapiens	N/A	TRANSCRIPTION FACTOR BINDING SITE	N/A	N/A	N/A	MAFF	N/A	N/A	N/A	24194598	JASPAR	hg19	-1	chr19	22629598	22629615
OREG0827312	Homo sapiens	N/A	TRANSCRIPTION FACTOR BINDING SITE	N/A	N/A	N/A	MAFF	N/A	N/A	N/A	24194598	JASPAR	hg38	-1	chr19	22446796	22446813
OREG0827313	Homo sapiens	N/A	TRANSCRIPTION FACTOR BINDING SITE	N/A	N/A	N/A	MAFF	N/A	N/A	N/A	24194598	JASPAR	hg18	1	chr5	22772504	22772521
OREG0827313	Homo sapiens	N/A	TRANSCRIPTION FACTOR BINDING SITE	N/A	N/A	N/A	MAFF	N/A	N/A	N/A	24194598	JASPAR	hg19	1	chr5	22736747	22736764
OREG0827313	Homo sapiens	N/A	TRANSCRIPTION FACTOR BINDING SITE	N/A	N/A	N/A	MAFF	N/A	N/A	N/A	24194598	JASPAR	hg38	1	chr5	22736638	22736655
OREG0827314	Homo sapiens	N/A	TRANSCRIPTION FACTOR BINDING SITE	N/A	N/A	N/A	MAFF	N/A	N/A	N/A	24194598	JASPAR	hg18	1	chr10	53290141	53290158
OREG0827314	Homo sapiens	N/A	TRANSCRIPTION FACTOR BINDING SITE	N/A	N/A	N/A	MAFF	N/A	N/A	N/A	24194598	JASPAR	hg19	1	chr10	53620135	53620152
OREG0827314	Homo sapiens	N/A	TRANSCRIPTION FACTOR BINDING SITE	N/A	N/A	N/A	MAFF	N/A	N/A	N/A	24194598	JASPAR	hg38	1	chr10	51860375	51860392
OREG0827315	Homo sapiens	N/A	TRANSCRIPTION FACTOR BINDING SITE	N/A	N/A	N/A	MAFF	N/A	N/A	N/A	24194598	JASPAR	hg18	-1	chr10	80815617	80815634
OREG0827315	Homo sapiens	N/A	TRANSCRIPTION FACTOR BINDING SITE	N/A	N/A	N/A	MAFF	N/A	N/A	N/A	24194598	JASPAR	hg19	-1	chr10	81145611	81145628
OREG0827315	Homo sapiens	N/A	TRANSCRIPTION FACTOR BINDING SITE	N/A	N/A	N/A	MAFF	N/A	N/A	N/A	24194598	JASPAR	hg38	-1	chr10	79385855	79385872
OREG0827316	Homo sapiens	N/A	TRANSCRIPTION FACTOR BINDING SITE	N/A	N/A	N/A	MAFF	N/A	N/A	N/A	24194598	JASPAR	hg18	-1	chr2	18603430	18603447
OREG0827316	Homo sapiens	N/A	TRANSCRIPTION FACTOR BINDING SITE	N/A	N/A	N/A	MAFF	N/A	N/A	N/A	24194598	JASPAR	hg19	-1	chr2	18739949	18739966
OREG0827316	Homo sapiens	N/A	TRANSCRIPTION FACTOR BINDING SITE	N/A	N/A	N/A	MAFF	N/A	N/A	N/A	24194598	JASPAR	hg38	-1	chr2	18558683	18558700
OREG0827317	Homo sapiens	N/A	TRANSCRIPTION FACTOR BINDING SITE	N/A	N/A	N/A	MAFF	N/A	N/A	N/A	24194598	JASPAR	hg18	-1	chr17	37797169	37797186
OREG0827317	Homo sapiens	N/A	TRANSCRIPTION FACTOR BINDING SITE	N/A	N/A	N/A	MAFF	N/A	N/A	N/A	24194598	JASPAR	hg19	-1	chr17	40543643	40543660
OREG0827317	Homo sapiens	N/A	TRANSCRIPTION FACTOR BINDING SITE	N/A	N/A	N/A	MAFF	N/A	N/A	N/A	24194598	JASPAR	hg38	-1	chr17	42391625	42391642
OREG0827318	Homo sapiens	N/A	TRANSCRIPTION FACTOR BINDING SITE	N/A	N/A	N/A	MAFF	N/A	N/A	N/A	24194598	JASPAR	hg18	1	chr6	135714658	135714675
OREG0827318	Homo sapiens	N/A	TRANSCRIPTION FACTOR BINDING SITE	N/A	N/A	N/A	MAFF	N/A	N/A	N/A	24194598	JASPAR	hg19	1	chr6	135672965	135672982
OREG0827318	Homo sapiens	N/A	TRANSCRIPTION FACTOR BINDING SITE	N/A	N/A	N/A	MAFF	N/A	N/A	N/A	24194598	JASPAR	hg38	1	chr6	135351827	135351844
OREG0827319	Homo sapiens	N/A	TRANSCRIPTION FACTOR BINDING SITE	N/A	N/A	N/A	MAFF	N/A	N/A	N/A	24194598	JASPAR	hg18	-1	chr6	122518818	122518835
OREG0827319	Homo sapiens	N/A	TRANSCRIPTION FACTOR BINDING SITE	N/A	N/A	N/A	MAFF	N/A	N/A	N/A	24194598	JASPAR	hg19	-1	chr6	122477119	122477136
OREG0827319	Homo sapiens	N/A	TRANSCRIPTION FACTOR BINDING SITE	N/A	N/A	N/A	MAFF	N/A	N/A	N/A	24194598	JASPAR	hg38	-1	chr6	122155973	122155990
OREG0827320	Homo sapiens	N/A	TRANSCRIPTION FACTOR BINDING SITE	N/A	N/A	N/A	MAFF	N/A	N/A	N/A	24194598	JASPAR	hg18	1	chr17	3641758	3641775
OREG0827320	Homo sapiens	N/A	TRANSCRIPTION FACTOR BINDING SITE	N/A	N/A	N/A	MAFF	N/A	N/A	N/A	24194598	JASPAR	hg19	1	chr17	3695009	3695026
OREG0827320	Homo sapiens	N/A	TRANSCRIPTION FACTOR BINDING SITE	N/A	N/A	N/A	MAFF	N/A	N/A	N/A	24194598	JASPAR	hg38	1	chr17	3791715	3791732
OREG0827321	Homo sapiens	N/A	TRANSCRIPTION FACTOR BINDING SITE	N/A	N/A	N/A	MAFF	N/A	N/A	N/A	24194598	JASPAR	hg18	1	chr5	114600387	114600404
OREG0827321	Homo sapiens	N/A	TRANSCRIPTION FACTOR BINDING SITE	N/A	N/A	N/A	MAFF	N/A	N/A	N/A	24194598	JASPAR	hg19	1	chr5	114572488	114572505
OREG0827321	Homo sapiens	N/A	TRANSCRIPTION FACTOR BINDING SITE	N/A	N/A	N/A	MAFF	N/A	N/A	N/A	24194598	JASPAR	hg38	1	chr5	115236791	115236808
OREG0827322	Homo sapiens	N/A	TRANSCRIPTION FACTOR BINDING SITE	N/A	N/A	N/A	MAFF	N/A	N/A	N/A	24194598	JASPAR	hg18	-1	chr8	140893191	140893208
OREG0827322	Homo sapiens	N/A	TRANSCRIPTION FACTOR BINDING SITE	N/A	N/A	N/A	MAFF	N/A	N/A	N/A	24194598	JASPAR	hg19	-1	chr8	140824009	140824026
OREG0827322	Homo sapiens	N/A	TRANSCRIPTION FACTOR BINDING SITE	N/A	N/A	N/A	MAFF	N/A	N/A	N/A	24194598	JASPAR	hg38	-1	chr8	139811766	139811783
OREG0827323	Homo sapiens	N/A	TRANSCRIPTION FACTOR BINDING SITE	N/A	N/A	N/A	MAFF	N/A	N/A	N/A	24194598	JASPAR	hg18	-1	chr2	202012504	202012521
OREG0827323	Homo sapiens	N/A	TRANSCRIPTION FACTOR BINDING SITE	N/A	N/A	N/A	MAFF	N/A	N/A	N/A	24194598	JASPAR	hg19	-1	chr2	202304259	202304276
OREG0827323	Homo sapiens	N/A	TRANSCRIPTION FACTOR BINDING SITE	N/A	N/A	N/A	MAFF	N/A	N/A	N/A	24194598	JASPAR	hg38	-1	chr2	201439536	201439553
OREG0827324	Homo sapiens	N/A	TRANSCRIPTION FACTOR BINDING SITE	N/A	N/A	N/A	MAFF	N/A	N/A	N/A	24194598	JASPAR	hg18	-1	chrX	109216619	109216636
OREG0827324	Homo sapiens	N/A	TRANSCRIPTION FACTOR BINDING SITE	N/A	N/A	N/A	MAFF	N/A	N/A	N/A	24194598	JASPAR	hg19	-1	chrX	109329963	109329980
OREG0827324	Homo sapiens	N/A	TRANSCRIPTION FACTOR BINDING SITE	N/A	N/A	N/A	MAFF	N/A	N/A	N/A	24194598	JASPAR	hg38	-1	chrX	110086735	110086752
OREG0827325	Homo sapiens	N/A	TRANSCRIPTION FACTOR BINDING SITE	N/A	N/A	N/A	MAFF	N/A	N/A	N/A	24194598	JASPAR	hg18	1	chr2	140059374	140059391
OREG0827325	Homo sapiens	N/A	TRANSCRIPTION FACTOR BINDING SITE	N/A	N/A	N/A	MAFF	N/A	N/A	N/A	24194598	JASPAR	hg19	1	chr2	140342904	140342921
OREG0827325	Homo sapiens	N/A	TRANSCRIPTION FACTOR BINDING SITE	N/A	N/A	N/A	MAFF	N/A	N/A	N/A	24194598	JASPAR	hg38	1	chr2	139585335	139585352
OREG0827326	Homo sapiens	N/A	TRANSCRIPTION FACTOR BINDING SITE	N/A	N/A	N/A	MAFF	N/A	N/A	N/A	24194598	JASPAR	hg18	1	chr7	70018182	70018199
OREG0827326	Homo sapiens	N/A	TRANSCRIPTION FACTOR BINDING SITE	N/A	N/A	N/A	MAFF	N/A	N/A	N/A	24194598	JASPAR	hg19	1	chr7	70380246	70380263
OREG0827326	Homo sapiens	N/A	TRANSCRIPTION FACTOR BINDING SITE	N/A	N/A	N/A	MAFF	N/A	N/A	N/A	24194598	JASPAR	hg38	1	chr7	70915260	70915277
OREG0827327	Homo sapiens	N/A	TRANSCRIPTION FACTOR BINDING SITE	N/A	N/A	N/A	MAFF	N/A	N/A	N/A	24194598	JASPAR	hg18	1	chr13	54384697	54384714
OREG0827327	Homo sapiens	N/A	TRANSCRIPTION FACTOR BINDING SITE	N/A	N/A	N/A	MAFF	N/A	N/A	N/A	24194598	JASPAR	hg19	1	chr13	55486696	55486713
OREG0827327	Homo sapiens	N/A	TRANSCRIPTION FACTOR BINDING SITE	N/A	N/A	N/A	MAFF	N/A	N/A	N/A	24194598	JASPAR	hg38	1	chr13	54912561	54912578
OREG0827328	Homo sapiens	N/A	TRANSCRIPTION FACTOR BINDING SITE	N/A	N/A	N/A	MAFF	N/A	N/A	N/A	24194598	JASPAR	hg18	1	chr12	90483310	90483327
OREG0827328	Homo sapiens	N/A	TRANSCRIPTION FACTOR BINDING SITE	N/A	N/A	N/A	MAFF	N/A	N/A	N/A	24194598	JASPAR	hg19	1	chr12	91959179	91959196
OREG0827328	Homo sapiens	N/A	TRANSCRIPTION FACTOR BINDING SITE	N/A	N/A	N/A	MAFF	N/A	N/A	N/A	24194598	JASPAR	hg38	1	chr12	91565402	91565419
OREG0827329	Homo sapiens	N/A	TRANSCRIPTION FACTOR BINDING SITE	N/A	N/A	N/A	MAFF	N/A	N/A	N/A	24194598	JASPAR	hg18	1	chr15	98545598	98545615
OREG0827329	Homo sapiens	N/A	TRANSCRIPTION FACTOR BINDING SITE	N/A	N/A	N/A	MAFF	N/A	N/A	N/A	24194598	JASPAR	hg19	1	chr15	100728075	100728092
OREG0827329	Homo sapiens	N/A	TRANSCRIPTION FACTOR BINDING SITE	N/A	N/A	N/A	MAFF	N/A	N/A	N/A	24194598	JASPAR	hg38	1	chr15	100187870	100187887
OREG0827330	Homo sapiens	N/A	TRANSCRIPTION FACTOR BINDING SITE	N/A	N/A	N/A	MAFF	N/A	N/A	N/A	24194598	JASPAR	hg18	1	chr5	161111058	161111075
OREG0827330	Homo sapiens	N/A	TRANSCRIPTION FACTOR BINDING SITE	N/A	N/A	N/A	MAFF	N/A	N/A	N/A	24194598	JASPAR	hg19	1	chr5	161178480	161178497
OREG0827330	Homo sapiens	N/A	TRANSCRIPTION FACTOR BINDING SITE	N/A	N/A	N/A	MAFF	N/A	N/A	N/A	24194598	JASPAR	hg38	1	chr5	161751474	161751491
OREG0827331	Homo sapiens	N/A	TRANSCRIPTION FACTOR BINDING SITE	N/A	N/A	N/A	MAFF	N/A	N/A	N/A	24194598	JASPAR	hg18	1	chr3	177133262	177133279
OREG0827331	Homo sapiens	N/A	TRANSCRIPTION FACTOR BINDING SITE	N/A	N/A	N/A	MAFF	N/A	N/A	N/A	24194598	JASPAR	hg19	1	chr3	175650568	175650585
OREG0827331	Homo sapiens	N/A	TRANSCRIPTION FACTOR BINDING SITE	N/A	N/A	N/A	MAFF	N/A	N/A	N/A	24194598	JASPAR	hg38	1	chr3	175932780	175932797
OREG0827332	Homo sapiens	N/A	TRANSCRIPTION FACTOR BINDING SITE	N/A	N/A	N/A	MAFF	N/A	N/A	N/A	24194598	JASPAR	hg18	-1	chrX	16563268	16563285
OREG0827332	Homo sapiens	N/A	TRANSCRIPTION FACTOR BINDING SITE	N/A	N/A	N/A	MAFF	N/A	N/A	N/A	24194598	JASPAR	hg19	-1	chrX	16653347	16653364
OREG0827332	Homo sapiens	N/A	TRANSCRIPTION FACTOR BINDING SITE	N/A	N/A	N/A	MAFF	N/A	N/A	N/A	24194598	JASPAR	hg38	-1	chrX	16635224	16635241
OREG0827333	Homo sapiens	N/A	TRANSCRIPTION FACTOR BINDING SITE	N/A	N/A	N/A	MAFF	N/A	N/A	N/A	24194598	JASPAR	hg18	1	chr20	25161212	25161229
OREG0827333	Homo sapiens	N/A	TRANSCRIPTION FACTOR BINDING SITE	N/A	N/A	N/A	MAFF	N/A	N/A	N/A	24194598	JASPAR	hg19	1	chr20	25213212	25213229
OREG0827333	Homo sapiens	N/A	TRANSCRIPTION FACTOR BINDING SITE	N/A	N/A	N/A	MAFF	N/A	N/A	N/A	24194598	JASPAR	hg38	1	chr20	25232576	25232593
OREG0827334	Homo sapiens	N/A	TRANSCRIPTION FACTOR BINDING SITE	N/A	N/A	N/A	MAFF	N/A	N/A	N/A	24194598	JASPAR	hg18	1	chr9	108604113	108604130
OREG0827334	Homo sapiens	N/A	TRANSCRIPTION FACTOR BINDING SITE	N/A	N/A	N/A	MAFF	N/A	N/A	N/A	24194598	JASPAR	hg19	1	chr9	109564292	109564309
OREG0827334	Homo sapiens	N/A	TRANSCRIPTION FACTOR BINDING SITE	N/A	N/A	N/A	MAFF	N/A	N/A	N/A	24194598	JASPAR	hg38	1	chr9	106802011	106802028
OREG0827335	Homo sapiens	N/A	TRANSCRIPTION FACTOR BINDING SITE	N/A	N/A	N/A	MAFF	N/A	N/A	N/A	24194598	JASPAR	hg18	1	chr7	31462175	31462192
OREG0827335	Homo sapiens	N/A	TRANSCRIPTION FACTOR BINDING SITE	N/A	N/A	N/A	MAFF	N/A	N/A	N/A	24194598	JASPAR	hg19	1	chr7	31495650	31495667
OREG0827335	Homo sapiens	N/A	TRANSCRIPTION FACTOR BINDING SITE	N/A	N/A	N/A	MAFF	N/A	N/A	N/A	24194598	JASPAR	hg38	1	chr7	31456036	31456053
OREG0827336	Homo sapiens	N/A	TRANSCRIPTION FACTOR BINDING SITE	N/A	N/A	N/A	MAFF	N/A	N/A	N/A	24194598	JASPAR	hg18	1	chr12	93090158	93090175
OREG0827336	Homo sapiens	N/A	TRANSCRIPTION FACTOR BINDING SITE	N/A	N/A	N/A	MAFF	N/A	N/A	N/A	24194598	JASPAR	hg19	1	chr12	94566027	94566044
OREG0827336	Homo sapiens	N/A	TRANSCRIPTION FACTOR BINDING SITE	N/A	N/A	N/A	MAFF	N/A	N/A	N/A	24194598	JASPAR	hg38	1	chr12	94172251	94172268
OREG0827337	Homo sapiens	N/A	TRANSCRIPTION FACTOR BINDING SITE	N/A	N/A	N/A	MAFF	N/A	N/A	N/A	24194598	JASPAR	hg18	1	chr5	145874533	145874550
OREG0827337	Homo sapiens	N/A	TRANSCRIPTION FACTOR BINDING SITE	N/A	N/A	N/A	MAFF	N/A	N/A	N/A	24194598	JASPAR	hg19	1	chr5	145894340	145894357
OREG0827337	Homo sapiens	N/A	TRANSCRIPTION FACTOR BINDING SITE	N/A	N/A	N/A	MAFF	N/A	N/A	N/A	24194598	JASPAR	hg38	1	chr5	146514777	146514794
OREG0827338	Homo sapiens	N/A	TRANSCRIPTION FACTOR BINDING SITE	N/A	N/A	N/A	MAFF	N/A	N/A	N/A	24194598	JASPAR	hg18	1	chr4	89873083	89873100
OREG0827338	Homo sapiens	N/A	TRANSCRIPTION FACTOR BINDING SITE	N/A	N/A	N/A	MAFF	N/A	N/A	N/A	24194598	JASPAR	hg19	1	chr4	89654060	89654077
OREG0827338	Homo sapiens	N/A	TRANSCRIPTION FACTOR BINDING SITE	N/A	N/A	N/A	MAFF	N/A	N/A	N/A	24194598	JASPAR	hg38	1	chr4	88732909	88732926
OREG0827339	Homo sapiens	N/A	TRANSCRIPTION FACTOR BINDING SITE	N/A	N/A	N/A	MAFF	N/A	N/A	N/A	24194598	JASPAR	hg18	1	chr10	111418630	111418647
OREG0827339	Homo sapiens	N/A	TRANSCRIPTION FACTOR BINDING SITE	N/A	N/A	N/A	MAFF	N/A	N/A	N/A	24194598	JASPAR	hg19	1	chr10	111428640	111428657
OREG0827339	Homo sapiens	N/A	TRANSCRIPTION FACTOR BINDING SITE	N/A	N/A	N/A	MAFF	N/A	N/A	N/A	24194598	JASPAR	hg38	1	chr10	109668882	109668899
OREG0827340	Homo sapiens	N/A	TRANSCRIPTION FACTOR BINDING SITE	N/A	N/A	N/A	MAFF	N/A	N/A	N/A	24194598	JASPAR	hg18	1	chr7	56015644	56015661
OREG0827340	Homo sapiens	N/A	TRANSCRIPTION FACTOR BINDING SITE	N/A	N/A	N/A	MAFF	N/A	N/A	N/A	24194598	JASPAR	hg19	1	chr7	56048150	56048167
OREG0827340	Homo sapiens	N/A	TRANSCRIPTION FACTOR BINDING SITE	N/A	N/A	N/A	MAFF	N/A	N/A	N/A	24194598	JASPAR	hg38	1	chr7	55980457	55980474
OREG0827341	Homo sapiens	N/A	TRANSCRIPTION FACTOR BINDING SITE	N/A	N/A	N/A	MAFF	N/A	N/A	N/A	24194598	JASPAR	hg18	-1	chr6	155533501	155533518
OREG0827341	Homo sapiens	N/A	TRANSCRIPTION FACTOR BINDING SITE	N/A	N/A	N/A	MAFF	N/A	N/A	N/A	24194598	JASPAR	hg19	-1	chr6	155491809	155491826
OREG0827341	Homo sapiens	N/A	TRANSCRIPTION FACTOR BINDING SITE	N/A	N/A	N/A	MAFF	N/A	N/A	N/A	24194598	JASPAR	hg38	-1	chr6	155170675	155170692
OREG0827342	Homo sapiens	N/A	TRANSCRIPTION FACTOR BINDING SITE	N/A	N/A	N/A	MAFF	N/A	N/A	N/A	24194598	JASPAR	hg18	1	chr11	48654268	48654285
OREG0827342	Homo sapiens	N/A	TRANSCRIPTION FACTOR BINDING SITE	N/A	N/A	N/A	MAFF	N/A	N/A	N/A	24194598	JASPAR	hg19	1	chr11	48697692	48697709
OREG0827342	Homo sapiens	N/A	TRANSCRIPTION FACTOR BINDING SITE	N/A	N/A	N/A	MAFF	N/A	N/A	N/A	24194598	JASPAR	hg38	1	chr11	48676140	48676157
OREG0827343	Homo sapiens	N/A	TRANSCRIPTION FACTOR BINDING SITE	N/A	N/A	N/A	MAFF	N/A	N/A	N/A	24194598	JASPAR	hg18	1	chr13	113625358	113625375
OREG0827343	Homo sapiens	N/A	TRANSCRIPTION FACTOR BINDING SITE	N/A	N/A	N/A	MAFF	N/A	N/A	N/A	24194598	JASPAR	hg19	1	chr13	114488568	114488585
OREG0827343	Homo sapiens	N/A	TRANSCRIPTION FACTOR BINDING SITE	N/A	N/A	N/A	MAFF	N/A	N/A	N/A	24194598	JASPAR	hg38	1	chr13	113785595	113785612
OREG0827344	Homo sapiens	N/A	TRANSCRIPTION FACTOR BINDING SITE	N/A	N/A	N/A	MAFF	N/A	N/A	N/A	24194598	JASPAR	hg18	1	chr3	65544921	65544938
OREG0827344	Homo sapiens	N/A	TRANSCRIPTION FACTOR BINDING SITE	N/A	N/A	N/A	MAFF	N/A	N/A	N/A	24194598	JASPAR	hg19	1	chr3	65569881	65569898
OREG0827344	Homo sapiens	N/A	TRANSCRIPTION FACTOR BINDING SITE	N/A	N/A	N/A	MAFF	N/A	N/A	N/A	24194598	JASPAR	hg38	1	chr3	65584206	65584223
OREG0827345	Homo sapiens	N/A	TRANSCRIPTION FACTOR BINDING SITE	N/A	N/A	N/A	MAFF	N/A	N/A	N/A	24194598	JASPAR	hg18	1	chr9	89449133	89449150
OREG0827345	Homo sapiens	N/A	TRANSCRIPTION FACTOR BINDING SITE	N/A	N/A	N/A	MAFF	N/A	N/A	N/A	24194598	JASPAR	hg19	1	chr9	90259313	90259330
OREG0827345	Homo sapiens	N/A	TRANSCRIPTION FACTOR BINDING SITE	N/A	N/A	N/A	MAFF	N/A	N/A	N/A	24194598	JASPAR	hg38	1	chr9	87644398	87644415
OREG0827346	Homo sapiens	N/A	TRANSCRIPTION FACTOR BINDING SITE	N/A	N/A	N/A	MAFF	N/A	N/A	N/A	24194598	JASPAR	hg18	-1	chr18	24982200	24982217
OREG0827346	Homo sapiens	N/A	TRANSCRIPTION FACTOR BINDING SITE	N/A	N/A	N/A	MAFF	N/A	N/A	N/A	24194598	JASPAR	hg19	-1	chr18	26728202	26728219
OREG0827346	Homo sapiens	N/A	TRANSCRIPTION FACTOR BINDING SITE	N/A	N/A	N/A	MAFF	N/A	N/A	N/A	24194598	JASPAR	hg38	-1	chr18	29148237	29148254
OREG0827347	Homo sapiens	N/A	TRANSCRIPTION FACTOR BINDING SITE	N/A	N/A	N/A	MAFF	N/A	N/A	N/A	24194598	JASPAR	hg18	1	chr8	79736169	79736186
OREG0827347	Homo sapiens	N/A	TRANSCRIPTION FACTOR BINDING SITE	N/A	N/A	N/A	MAFF	N/A	N/A	N/A	24194598	JASPAR	hg19	1	chr8	79573614	79573631
OREG0827347	Homo sapiens	N/A	TRANSCRIPTION FACTOR BINDING SITE	N/A	N/A	N/A	MAFF	N/A	N/A	N/A	24194598	JASPAR	hg38	1	chr8	78661379	78661396
OREG0827348	Homo sapiens	N/A	TRANSCRIPTION FACTOR BINDING SITE	N/A	N/A	N/A	MAFF	N/A	N/A	N/A	24194598	JASPAR	hg18	-1	chr8	81325553	81325570
OREG0827348	Homo sapiens	N/A	TRANSCRIPTION FACTOR BINDING SITE	N/A	N/A	N/A	MAFF	N/A	N/A	N/A	24194598	JASPAR	hg19	-1	chr8	81162998	81163015
OREG0827348	Homo sapiens	N/A	TRANSCRIPTION FACTOR BINDING SITE	N/A	N/A	N/A	MAFF	N/A	N/A	N/A	24194598	JASPAR	hg38	-1	chr8	80250763	80250780
OREG0827349	Homo sapiens	N/A	TRANSCRIPTION FACTOR BINDING SITE	N/A	N/A	N/A	MAFF	N/A	N/A	N/A	24194598	JASPAR	hg18	1	chr22	46826497	46826514
OREG0827349	Homo sapiens	N/A	TRANSCRIPTION FACTOR BINDING SITE	N/A	N/A	N/A	MAFF	N/A	N/A	N/A	24194598	JASPAR	hg19	1	chr22	48447833	48447850
OREG0827349	Homo sapiens	N/A	TRANSCRIPTION FACTOR BINDING SITE	N/A	N/A	N/A	MAFF	N/A	N/A	N/A	24194598	JASPAR	hg38	1	chr22	48052016	48052033
OREG0827350	Homo sapiens	N/A	TRANSCRIPTION FACTOR BINDING SITE	N/A	N/A	N/A	MAFF	N/A	N/A	N/A	24194598	JASPAR	hg18	1	chr4	28900037	28900054
OREG0827350	Homo sapiens	N/A	TRANSCRIPTION FACTOR BINDING SITE	N/A	N/A	N/A	MAFF	N/A	N/A	N/A	24194598	JASPAR	hg19	1	chr4	29290939	29290956
OREG0827350	Homo sapiens	N/A	TRANSCRIPTION FACTOR BINDING SITE	N/A	N/A	N/A	MAFF	N/A	N/A	N/A	24194598	JASPAR	hg38	1	chr4	29289317	29289334
OREG0827351	Homo sapiens	N/A	TRANSCRIPTION FACTOR BINDING SITE	N/A	N/A	N/A	MAFF	N/A	N/A	N/A	24194598	JASPAR	hg18	1	chr13	84432143	84432160
OREG0827351	Homo sapiens	N/A	TRANSCRIPTION FACTOR BINDING SITE	N/A	N/A	N/A	MAFF	N/A	N/A	N/A	24194598	JASPAR	hg19	1	chr13	85534142	85534159
OREG0827351	Homo sapiens	N/A	TRANSCRIPTION FACTOR BINDING SITE	N/A	N/A	N/A	MAFF	N/A	N/A	N/A	24194598	JASPAR	hg38	1	chr13	84960007	84960024
OREG0827352	Homo sapiens	N/A	TRANSCRIPTION FACTOR BINDING SITE	N/A	N/A	N/A	MAFF	N/A	N/A	N/A	24194598	JASPAR	hg18	1	chr11	121643623	121643640
OREG0827352	Homo sapiens	N/A	TRANSCRIPTION FACTOR BINDING SITE	N/A	N/A	N/A	MAFF	N/A	N/A	N/A	24194598	JASPAR	hg19	1	chr11	122138413	122138430
OREG0827352	Homo sapiens	N/A	TRANSCRIPTION FACTOR BINDING SITE	N/A	N/A	N/A	MAFF	N/A	N/A	N/A	24194598	JASPAR	hg38	1	chr11	122267705	122267722
OREG0827353	Homo sapiens	N/A	TRANSCRIPTION FACTOR BINDING SITE	N/A	N/A	N/A	MAFF	N/A	N/A	N/A	24194598	JASPAR	hg18	1	chr11	24733582	24733599
OREG0827353	Homo sapiens	N/A	TRANSCRIPTION FACTOR BINDING SITE	N/A	N/A	N/A	MAFF	N/A	N/A	N/A	24194598	JASPAR	hg19	1	chr11	24777006	24777023
OREG0827353	Homo sapiens	N/A	TRANSCRIPTION FACTOR BINDING SITE	N/A	N/A	N/A	MAFF	N/A	N/A	N/A	24194598	JASPAR	hg38	1	chr11	24755460	24755477
OREG0827354	Homo sapiens	N/A	TRANSCRIPTION FACTOR BINDING SITE	N/A	N/A	N/A	MAFF	N/A	N/A	N/A	24194598	JASPAR	hg18	-1	chr15	76302330	76302347
OREG0827354	Homo sapiens	N/A	TRANSCRIPTION FACTOR BINDING SITE	N/A	N/A	N/A	MAFF	N/A	N/A	N/A	24194598	JASPAR	hg19	-1	chr15	78515275	78515292
OREG0827354	Homo sapiens	N/A	TRANSCRIPTION FACTOR BINDING SITE	N/A	N/A	N/A	MAFF	N/A	N/A	N/A	24194598	JASPAR	hg38	-1	chr15	78222933	78222950
OREG0827355	Homo sapiens	N/A	TRANSCRIPTION FACTOR BINDING SITE	N/A	N/A	N/A	MAFF	N/A	N/A	N/A	24194598	JASPAR	hg18	1	chr4	117106388	117106405
OREG0827355	Homo sapiens	N/A	TRANSCRIPTION FACTOR BINDING SITE	N/A	N/A	N/A	MAFF	N/A	N/A	N/A	24194598	JASPAR	hg19	1	chr4	116886939	116886956
OREG0827355	Homo sapiens	N/A	TRANSCRIPTION FACTOR BINDING SITE	N/A	N/A	N/A	MAFF	N/A	N/A	N/A	24194598	JASPAR	hg38	1	chr4	115965783	115965800
OREG0827356	Homo sapiens	N/A	TRANSCRIPTION FACTOR BINDING SITE	N/A	N/A	N/A	MAFF	N/A	N/A	N/A	24194598	JASPAR	hg18	1	chr4	86107675	86107692
OREG0827356	Homo sapiens	N/A	TRANSCRIPTION FACTOR BINDING SITE	N/A	N/A	N/A	MAFF	N/A	N/A	N/A	24194598	JASPAR	hg19	1	chr4	85888651	85888668
OREG0827356	Homo sapiens	N/A	TRANSCRIPTION FACTOR BINDING SITE	N/A	N/A	N/A	MAFF	N/A	N/A	N/A	24194598	JASPAR	hg38	1	chr4	84967498	84967515
OREG0827357	Homo sapiens	N/A	TRANSCRIPTION FACTOR BINDING SITE	N/A	N/A	N/A	MAFF	N/A	N/A	N/A	24194598	JASPAR	hg18	-1	chr4	87568682	87568699
OREG0827357	Homo sapiens	N/A	TRANSCRIPTION FACTOR BINDING SITE	N/A	N/A	N/A	MAFF	N/A	N/A	N/A	24194598	JASPAR	hg19	-1	chr4	87349658	87349675
OREG0827357	Homo sapiens	N/A	TRANSCRIPTION FACTOR BINDING SITE	N/A	N/A	N/A	MAFF	N/A	N/A	N/A	24194598	JASPAR	hg38	-1	chr4	86428505	86428522
OREG0827358	Homo sapiens	N/A	TRANSCRIPTION FACTOR BINDING SITE	N/A	N/A	N/A	MAFF	N/A	N/A	N/A	24194598	JASPAR	hg18	-1	chr10	22320906	22320923
OREG0827358	Homo sapiens	N/A	TRANSCRIPTION FACTOR BINDING SITE	N/A	N/A	N/A	MAFF	N/A	N/A	N/A	24194598	JASPAR	hg19	-1	chr10	22280900	22280917
OREG0827358	Homo sapiens	N/A	TRANSCRIPTION FACTOR BINDING SITE	N/A	N/A	N/A	MAFF	N/A	N/A	N/A	24194598	JASPAR	hg38	-1	chr10	21991971	21991988
OREG0827359	Homo sapiens	N/A	TRANSCRIPTION FACTOR BINDING SITE	N/A	N/A	N/A	MAFF	N/A	N/A	N/A	24194598	JASPAR	hg18	1	chr18	31813265	31813282
OREG0827359	Homo sapiens	N/A	TRANSCRIPTION FACTOR BINDING SITE	N/A	N/A	N/A	MAFF	N/A	N/A	N/A	24194598	JASPAR	hg19	1	chr18	33559267	33559284
OREG0827359	Homo sapiens	N/A	TRANSCRIPTION FACTOR BINDING SITE	N/A	N/A	N/A	MAFF	N/A	N/A	N/A	24194598	JASPAR	hg38	1	chr18	35979304	35979321
OREG0827360	Homo sapiens	N/A	TRANSCRIPTION FACTOR BINDING SITE	N/A	N/A	N/A	MAFF	N/A	N/A	N/A	24194598	JASPAR	hg18	-1	chr1	85047479	85047496
OREG0827360	Homo sapiens	N/A	TRANSCRIPTION FACTOR BINDING SITE	N/A	N/A	N/A	MAFF	N/A	N/A	N/A	24194598	JASPAR	hg19	-1	chr1	85274891	85274908
OREG0827360	Homo sapiens	N/A	TRANSCRIPTION FACTOR BINDING SITE	N/A	N/A	N/A	MAFF	N/A	N/A	N/A	24194598	JASPAR	hg38	-1	chr1	84809208	84809225
OREG0827361	Homo sapiens	N/A	TRANSCRIPTION FACTOR BINDING SITE	N/A	N/A	N/A	MAFF	N/A	N/A	N/A	24194598	JASPAR	hg18	-1	chr4	36170790	36170807
OREG0827361	Homo sapiens	N/A	TRANSCRIPTION FACTOR BINDING SITE	N/A	N/A	N/A	MAFF	N/A	N/A	N/A	24194598	JASPAR	hg19	-1	chr4	36494395	36494412
OREG0827361	Homo sapiens	N/A	TRANSCRIPTION FACTOR BINDING SITE	N/A	N/A	N/A	MAFF	N/A	N/A	N/A	24194598	JASPAR	hg38	-1	chr4	36492773	36492790
OREG0827362	Homo sapiens	N/A	TRANSCRIPTION FACTOR BINDING SITE	N/A	N/A	N/A	MAFF	N/A	N/A	N/A	24194598	JASPAR	hg18	1	chr14	59103469	59103486
OREG0827362	Homo sapiens	N/A	TRANSCRIPTION FACTOR BINDING SITE	N/A	N/A	N/A	MAFF	N/A	N/A	N/A	24194598	JASPAR	hg19	1	chr14	60033716	60033733
OREG0827362	Homo sapiens	N/A	TRANSCRIPTION FACTOR BINDING SITE	N/A	N/A	N/A	MAFF	N/A	N/A	N/A	24194598	JASPAR	hg38	1	chr14	59566998	59567015
OREG0827363	Homo sapiens	N/A	TRANSCRIPTION FACTOR BINDING SITE	N/A	N/A	N/A	MAFF	N/A	N/A	N/A	24194598	JASPAR	hg18	-1	chr22	45701067	45701084
OREG0827363	Homo sapiens	N/A	TRANSCRIPTION FACTOR BINDING SITE	N/A	N/A	N/A	MAFF	N/A	N/A	N/A	24194598	JASPAR	hg19	-1	chr22	47322403	47322420
OREG0827363	Homo sapiens	N/A	TRANSCRIPTION FACTOR BINDING SITE	N/A	N/A	N/A	MAFF	N/A	N/A	N/A	24194598	JASPAR	hg38	-1	chr22	46926507	46926524
OREG0827364	Homo sapiens	N/A	TRANSCRIPTION FACTOR BINDING SITE	N/A	N/A	N/A	MAFF	N/A	N/A	N/A	24194598	JASPAR	hg18	-1	chr9	91766856	91766873
OREG0827364	Homo sapiens	N/A	TRANSCRIPTION FACTOR BINDING SITE	N/A	N/A	N/A	MAFF	N/A	N/A	N/A	24194598	JASPAR	hg19	-1	chr9	92727036	92727053
OREG0827364	Homo sapiens	N/A	TRANSCRIPTION FACTOR BINDING SITE	N/A	N/A	N/A	MAFF	N/A	N/A	N/A	24194598	JASPAR	hg38	-1	chr9	89964754	89964771
OREG0827365	Homo sapiens	N/A	TRANSCRIPTION FACTOR BINDING SITE	N/A	N/A	N/A	MAFF	N/A	N/A	N/A	24194598	JASPAR	hg18	-1	chr4	44605529	44605546
OREG0827365	Homo sapiens	N/A	TRANSCRIPTION FACTOR BINDING SITE	N/A	N/A	N/A	MAFF	N/A	N/A	N/A	24194598	JASPAR	hg19	-1	chr4	44910772	44910789
OREG0827365	Homo sapiens	N/A	TRANSCRIPTION FACTOR BINDING SITE	N/A	N/A	N/A	MAFF	N/A	N/A	N/A	24194598	JASPAR	hg38	-1	chr4	44908755	44908772
OREG0827366	Homo sapiens	N/A	TRANSCRIPTION FACTOR BINDING SITE	N/A	N/A	N/A	MAFF	N/A	N/A	N/A	24194598	JASPAR	hg18	-1	chr2	61437179	61437196
OREG0827366	Homo sapiens	N/A	TRANSCRIPTION FACTOR BINDING SITE	N/A	N/A	N/A	MAFF	N/A	N/A	N/A	24194598	JASPAR	hg19	-1	chr2	61583675	61583692
OREG0827366	Homo sapiens	N/A	TRANSCRIPTION FACTOR BINDING SITE	N/A	N/A	N/A	MAFF	N/A	N/A	N/A	24194598	JASPAR	hg38	-1	chr2	61356540	61356557
OREG0827367	Homo sapiens	N/A	TRANSCRIPTION FACTOR BINDING SITE	N/A	N/A	N/A	MAFF	N/A	N/A	N/A	24194598	JASPAR	hg18	1	chr2	138533762	138533779
OREG0827367	Homo sapiens	N/A	TRANSCRIPTION FACTOR BINDING SITE	N/A	N/A	N/A	MAFF	N/A	N/A	N/A	24194598	JASPAR	hg19	1	chr2	138817292	138817309
OREG0827367	Homo sapiens	N/A	TRANSCRIPTION FACTOR BINDING SITE	N/A	N/A	N/A	MAFF	N/A	N/A	N/A	24194598	JASPAR	hg38	1	chr2	138059722	138059739
OREG0827368	Homo sapiens	N/A	TRANSCRIPTION FACTOR BINDING SITE	N/A	N/A	N/A	MAFF	N/A	N/A	N/A	24194598	JASPAR	hg18	-1	chr3	193240230	193240247
OREG0827368	Homo sapiens	N/A	TRANSCRIPTION FACTOR BINDING SITE	N/A	N/A	N/A	MAFF	N/A	N/A	N/A	24194598	JASPAR	hg19	-1	chr3	191757536	191757553
OREG0827368	Homo sapiens	N/A	TRANSCRIPTION FACTOR BINDING SITE	N/A	N/A	N/A	MAFF	N/A	N/A	N/A	24194598	JASPAR	hg38	-1	chr3	192039747	192039764
OREG0827369	Homo sapiens	N/A	TRANSCRIPTION FACTOR BINDING SITE	N/A	N/A	N/A	MAFF	N/A	N/A	N/A	24194598	JASPAR	hg18	-1	chr8	109433004	109433021
OREG0827369	Homo sapiens	N/A	TRANSCRIPTION FACTOR BINDING SITE	N/A	N/A	N/A	MAFF	N/A	N/A	N/A	24194598	JASPAR	hg19	-1	chr8	109363828	109363845
OREG0827369	Homo sapiens	N/A	TRANSCRIPTION FACTOR BINDING SITE	N/A	N/A	N/A	MAFF	N/A	N/A	N/A	24194598	JASPAR	hg38	-1	chr8	108351599	108351616
OREG0827370	Homo sapiens	N/A	TRANSCRIPTION FACTOR BINDING SITE	N/A	N/A	N/A	MAFF	N/A	N/A	N/A	24194598	JASPAR	hg18	1	chr8	109433023	109433040
OREG0827370	Homo sapiens	N/A	TRANSCRIPTION FACTOR BINDING SITE	N/A	N/A	N/A	MAFF	N/A	N/A	N/A	24194598	JASPAR	hg19	1	chr8	109363847	109363864
OREG0827370	Homo sapiens	N/A	TRANSCRIPTION FACTOR BINDING SITE	N/A	N/A	N/A	MAFF	N/A	N/A	N/A	24194598	JASPAR	hg38	1	chr8	108351618	108351635
OREG0827371	Homo sapiens	N/A	TRANSCRIPTION FACTOR BINDING SITE	N/A	N/A	N/A	MAFF	N/A	N/A	N/A	24194598	JASPAR	hg18	1	chr14	80469562	80469579
OREG0827371	Homo sapiens	N/A	TRANSCRIPTION FACTOR BINDING SITE	N/A	N/A	N/A	MAFF	N/A	N/A	N/A	24194598	JASPAR	hg19	1	chr14	81399809	81399826
OREG0827371	Homo sapiens	N/A	TRANSCRIPTION FACTOR BINDING SITE	N/A	N/A	N/A	MAFF	N/A	N/A	N/A	24194598	JASPAR	hg38	1	chr14	80933465	80933482
OREG0827372	Homo sapiens	N/A	TRANSCRIPTION FACTOR BINDING SITE	N/A	N/A	N/A	MAFF	N/A	N/A	N/A	24194598	JASPAR	hg18	-1	chr15	48265766	48265783
OREG0827372	Homo sapiens	N/A	TRANSCRIPTION FACTOR BINDING SITE	N/A	N/A	N/A	MAFF	N/A	N/A	N/A	24194598	JASPAR	hg19	-1	chr15	50478474	50478491
OREG0827372	Homo sapiens	N/A	TRANSCRIPTION FACTOR BINDING SITE	N/A	N/A	N/A	MAFF	N/A	N/A	N/A	24194598	JASPAR	hg38	-1	chr15	50186277	50186294
OREG0827373	Homo sapiens	N/A	TRANSCRIPTION FACTOR BINDING SITE	N/A	N/A	N/A	MAFF	N/A	N/A	N/A	24194598	JASPAR	hg18	-1	chr21	43462099	43462116
OREG0827373	Homo sapiens	N/A	TRANSCRIPTION FACTOR BINDING SITE	N/A	N/A	N/A	MAFF	N/A	N/A	N/A	24194598	JASPAR	hg19	-1	chr21	44589030	44589047
OREG0827373	Homo sapiens	N/A	TRANSCRIPTION FACTOR BINDING SITE	N/A	N/A	N/A	MAFF	N/A	N/A	N/A	24194598	JASPAR	hg38	-1	chr21	43168920	43168937
OREG0827374	Homo sapiens	N/A	TRANSCRIPTION FACTOR BINDING SITE	N/A	N/A	N/A	MAFF	N/A	N/A	N/A	24194598	JASPAR	hg18	-1	chr19	50552053	50552070
OREG0827374	Homo sapiens	N/A	TRANSCRIPTION FACTOR BINDING SITE	N/A	N/A	N/A	MAFF	N/A	N/A	N/A	24194598	JASPAR	hg19	-1	chr19	45860213	45860230
OREG0827374	Homo sapiens	N/A	TRANSCRIPTION FACTOR BINDING SITE	N/A	N/A	N/A	MAFF	N/A	N/A	N/A	24194598	JASPAR	hg38	-1	chr19	45356955	45356972
OREG0827375	Homo sapiens	N/A	TRANSCRIPTION FACTOR BINDING SITE	N/A	N/A	N/A	MAFF	N/A	N/A	N/A	24194598	JASPAR	hg18	-1	chr5	80759175	80759192
OREG0827375	Homo sapiens	N/A	TRANSCRIPTION FACTOR BINDING SITE	N/A	N/A	N/A	MAFF	N/A	N/A	N/A	24194598	JASPAR	hg19	-1	chr5	80723419	80723436
OREG0827375	Homo sapiens	N/A	TRANSCRIPTION FACTOR BINDING SITE	N/A	N/A	N/A	MAFF	N/A	N/A	N/A	24194598	JASPAR	hg38	-1	chr5	81427600	81427617
OREG0827376	Homo sapiens	N/A	TRANSCRIPTION FACTOR BINDING SITE	N/A	N/A	N/A	MAFF	N/A	N/A	N/A	24194598	JASPAR	hg18	-1	chr11	29039751	29039768
OREG0827376	Homo sapiens	N/A	TRANSCRIPTION FACTOR BINDING SITE	N/A	N/A	N/A	MAFF	N/A	N/A	N/A	24194598	JASPAR	hg19	-1	chr11	29083175	29083192
OREG0827376	Homo sapiens	N/A	TRANSCRIPTION FACTOR BINDING SITE	N/A	N/A	N/A	MAFF	N/A	N/A	N/A	24194598	JASPAR	hg38	-1	chr11	29061628	29061645
OREG0827377	Homo sapiens	N/A	TRANSCRIPTION FACTOR BINDING SITE	N/A	N/A	N/A	MAFF	N/A	N/A	N/A	24194598	JASPAR	hg18	-1	chr11	100905830	100905847
OREG0827377	Homo sapiens	N/A	TRANSCRIPTION FACTOR BINDING SITE	N/A	N/A	N/A	MAFF	N/A	N/A	N/A	24194598	JASPAR	hg19	-1	chr11	101400620	101400637
OREG0827377	Homo sapiens	N/A	TRANSCRIPTION FACTOR BINDING SITE	N/A	N/A	N/A	MAFF	N/A	N/A	N/A	24194598	JASPAR	hg38	-1	chr11	101529889	101529906
OREG0827378	Homo sapiens	N/A	TRANSCRIPTION FACTOR BINDING SITE	N/A	N/A	N/A	MAFF	N/A	N/A	N/A	24194598	JASPAR	hg18	-1	chr6	45536058	45536075
OREG0827378	Homo sapiens	N/A	TRANSCRIPTION FACTOR BINDING SITE	N/A	N/A	N/A	MAFF	N/A	N/A	N/A	24194598	JASPAR	hg19	-1	chr6	45428080	45428097
OREG0827378	Homo sapiens	N/A	TRANSCRIPTION FACTOR BINDING SITE	N/A	N/A	N/A	MAFF	N/A	N/A	N/A	24194598	JASPAR	hg38	-1	chr6	45460343	45460360
OREG0827379	Homo sapiens	N/A	TRANSCRIPTION FACTOR BINDING SITE	N/A	N/A	N/A	MAFF	N/A	N/A	N/A	24194598	JASPAR	hg18	-1	chr3	11484505	11484522
OREG0827379	Homo sapiens	N/A	TRANSCRIPTION FACTOR BINDING SITE	N/A	N/A	N/A	MAFF	N/A	N/A	N/A	24194598	JASPAR	hg19	-1	chr3	11509505	11509522
OREG0827379	Homo sapiens	N/A	TRANSCRIPTION FACTOR BINDING SITE	N/A	N/A	N/A	MAFF	N/A	N/A	N/A	24194598	JASPAR	hg38	-1	chr3	11468031	11468048
OREG0827380	Homo sapiens	N/A	TRANSCRIPTION FACTOR BINDING SITE	N/A	N/A	N/A	MAFF	N/A	N/A	N/A	24194598	JASPAR	hg18	-1	chr17	56514289	56514306
OREG0827380	Homo sapiens	N/A	TRANSCRIPTION FACTOR BINDING SITE	N/A	N/A	N/A	MAFF	N/A	N/A	N/A	24194598	JASPAR	hg19	-1	chr17	59159507	59159524
OREG0827380	Homo sapiens	N/A	TRANSCRIPTION FACTOR BINDING SITE	N/A	N/A	N/A	MAFF	N/A	N/A	N/A	24194598	JASPAR	hg38	-1	chr17	61082146	61082163
OREG0827381	Homo sapiens	N/A	TRANSCRIPTION FACTOR BINDING SITE	N/A	N/A	N/A	MAFF	N/A	N/A	N/A	24194598	JASPAR	hg18	-1	chr6	45366010	45366027
OREG0827381	Homo sapiens	N/A	TRANSCRIPTION FACTOR BINDING SITE	N/A	N/A	N/A	MAFF	N/A	N/A	N/A	24194598	JASPAR	hg19	-1	chr6	45258032	45258049
OREG0827381	Homo sapiens	N/A	TRANSCRIPTION FACTOR BINDING SITE	N/A	N/A	N/A	MAFF	N/A	N/A	N/A	24194598	JASPAR	hg38	-1	chr6	45290295	45290312
OREG0827382	Homo sapiens	N/A	TRANSCRIPTION FACTOR BINDING SITE	N/A	N/A	N/A	MAFF	N/A	N/A	N/A	24194598	JASPAR	hg18	1	chr6	149142029	149142046
OREG0827382	Homo sapiens	N/A	TRANSCRIPTION FACTOR BINDING SITE	N/A	N/A	N/A	MAFF	N/A	N/A	N/A	24194598	JASPAR	hg19	1	chr6	149100336	149100353
OREG0827382	Homo sapiens	N/A	TRANSCRIPTION FACTOR BINDING SITE	N/A	N/A	N/A	MAFF	N/A	N/A	N/A	24194598	JASPAR	hg38	1	chr6	148779200	148779217
OREG0827383	Homo sapiens	N/A	TRANSCRIPTION FACTOR BINDING SITE	N/A	N/A	N/A	MAFF	N/A	N/A	N/A	24194598	JASPAR	hg18	1	chr5	170894351	170894368
OREG0827383	Homo sapiens	N/A	TRANSCRIPTION FACTOR BINDING SITE	N/A	N/A	N/A	MAFF	N/A	N/A	N/A	24194598	JASPAR	hg19	1	chr5	170961746	170961763
OREG0827383	Homo sapiens	N/A	TRANSCRIPTION FACTOR BINDING SITE	N/A	N/A	N/A	MAFF	N/A	N/A	N/A	24194598	JASPAR	hg38	1	chr5	171534742	171534759
OREG0827384	Homo sapiens	N/A	TRANSCRIPTION FACTOR BINDING SITE	N/A	N/A	N/A	MAFF	N/A	N/A	N/A	24194598	JASPAR	hg18	1	chrX	44873448	44873465
OREG0827384	Homo sapiens	N/A	TRANSCRIPTION FACTOR BINDING SITE	N/A	N/A	N/A	MAFF	N/A	N/A	N/A	24194598	JASPAR	hg19	1	chrX	44988504	44988521
OREG0827384	Homo sapiens	N/A	TRANSCRIPTION FACTOR BINDING SITE	N/A	N/A	N/A	MAFF	N/A	N/A	N/A	24194598	JASPAR	hg38	1	chrX	45129259	45129276
OREG0827385	Homo sapiens	N/A	TRANSCRIPTION FACTOR BINDING SITE	N/A	N/A	N/A	MAFF	N/A	N/A	N/A	24194598	JASPAR	hg18	-1	chr2	31594096	31594113
OREG0827385	Homo sapiens	N/A	TRANSCRIPTION FACTOR BINDING SITE	N/A	N/A	N/A	MAFF	N/A	N/A	N/A	24194598	JASPAR	hg19	-1	chr2	31740592	31740609
OREG0827385	Homo sapiens	N/A	TRANSCRIPTION FACTOR BINDING SITE	N/A	N/A	N/A	MAFF	N/A	N/A	N/A	24194598	JASPAR	hg38	-1	chr2	31515522	31515539
OREG0827386	Homo sapiens	N/A	TRANSCRIPTION FACTOR BINDING SITE	N/A	N/A	N/A	MAFF	N/A	N/A	N/A	24194598	JASPAR	hg18	1	chr20	41313138	41313155
OREG0827386	Homo sapiens	N/A	TRANSCRIPTION FACTOR BINDING SITE	N/A	N/A	N/A	MAFF	N/A	N/A	N/A	24194598	JASPAR	hg19	1	chr20	41879724	41879741
OREG0827386	Homo sapiens	N/A	TRANSCRIPTION FACTOR BINDING SITE	N/A	N/A	N/A	MAFF	N/A	N/A	N/A	24194598	JASPAR	hg38	1	chr20	43251084	43251101
OREG0827387	Homo sapiens	N/A	TRANSCRIPTION FACTOR BINDING SITE	N/A	N/A	N/A	MAFF	N/A	N/A	N/A	24194598	JASPAR	hg18	-1	chr8	133028494	133028511
OREG0827387	Homo sapiens	N/A	TRANSCRIPTION FACTOR BINDING SITE	N/A	N/A	N/A	MAFF	N/A	N/A	N/A	24194598	JASPAR	hg19	-1	chr8	132959312	132959329
OREG0827387	Homo sapiens	N/A	TRANSCRIPTION FACTOR BINDING SITE	N/A	N/A	N/A	MAFF	N/A	N/A	N/A	24194598	JASPAR	hg38	-1	chr8	131947065	131947082
OREG0827388	Homo sapiens	N/A	TRANSCRIPTION FACTOR BINDING SITE	N/A	N/A	N/A	MAFF	N/A	N/A	N/A	24194598	JASPAR	hg18	-1	chr5	156310499	156310516
OREG0827388	Homo sapiens	N/A	TRANSCRIPTION FACTOR BINDING SITE	N/A	N/A	N/A	MAFF	N/A	N/A	N/A	24194598	JASPAR	hg19	-1	chr5	156377921	156377938
OREG0827388	Homo sapiens	N/A	TRANSCRIPTION FACTOR BINDING SITE	N/A	N/A	N/A	MAFF	N/A	N/A	N/A	24194598	JASPAR	hg38	-1	chr5	156950910	156950927
OREG0827389	Homo sapiens	N/A	TRANSCRIPTION FACTOR BINDING SITE	N/A	N/A	N/A	MAFF	N/A	N/A	N/A	24194598	JASPAR	hg18	-1	chr7	71489270	71489287
OREG0827389	Homo sapiens	N/A	TRANSCRIPTION FACTOR BINDING SITE	N/A	N/A	N/A	MAFF	N/A	N/A	N/A	24194598	JASPAR	hg19	-1	chr7	71851334	71851351
OREG0827389	Homo sapiens	N/A	TRANSCRIPTION FACTOR BINDING SITE	N/A	N/A	N/A	MAFF	N/A	N/A	N/A	24194598	JASPAR	hg38	-1	chr7	72386349	72386366
OREG0827390	Homo sapiens	N/A	TRANSCRIPTION FACTOR BINDING SITE	N/A	N/A	N/A	MAFF	N/A	N/A	N/A	24194598	JASPAR	hg18	1	chr3	55568921	55568938
OREG0827390	Homo sapiens	N/A	TRANSCRIPTION FACTOR BINDING SITE	N/A	N/A	N/A	MAFF	N/A	N/A	N/A	24194598	JASPAR	hg19	1	chr3	55593881	55593898
OREG0827390	Homo sapiens	N/A	TRANSCRIPTION FACTOR BINDING SITE	N/A	N/A	N/A	MAFF	N/A	N/A	N/A	24194598	JASPAR	hg38	1	chr3	55559853	55559870
OREG0827391	Homo sapiens	N/A	TRANSCRIPTION FACTOR BINDING SITE	N/A	N/A	N/A	MAFF	N/A	N/A	N/A	24194598	JASPAR	hg18	-1	chr16	79080460	79080477
OREG0827391	Homo sapiens	N/A	TRANSCRIPTION FACTOR BINDING SITE	N/A	N/A	N/A	MAFF	N/A	N/A	N/A	24194598	JASPAR	hg19	-1	chr16	80522959	80522976
OREG0827391	Homo sapiens	N/A	TRANSCRIPTION FACTOR BINDING SITE	N/A	N/A	N/A	MAFF	N/A	N/A	N/A	24194598	JASPAR	hg38	-1	chr16	80489062	80489079
OREG0827392	Homo sapiens	N/A	TRANSCRIPTION FACTOR BINDING SITE	N/A	N/A	N/A	MAFF	N/A	N/A	N/A	24194598	JASPAR	hg18	-1	chr6	58841089	58841106
OREG0827392	Homo sapiens	N/A	TRANSCRIPTION FACTOR BINDING SITE	N/A	N/A	N/A	MAFF	N/A	N/A	N/A	24194598	JASPAR	hg19	-1	chr6	58733130	58733147
OREG0827392	Homo sapiens	N/A	TRANSCRIPTION FACTOR BINDING SITE	N/A	N/A	N/A	MAFF	N/A	N/A	N/A	24194598	JASPAR	hg38	-1	chr6	58406852	58406869
OREG0827393	Homo sapiens	N/A	TRANSCRIPTION FACTOR BINDING SITE	N/A	N/A	N/A	MAFF	N/A	N/A	N/A	24194598	JASPAR	hg18	1	chr1	224225112	224225129
OREG0827393	Homo sapiens	N/A	TRANSCRIPTION FACTOR BINDING SITE	N/A	N/A	N/A	MAFF	N/A	N/A	N/A	24194598	JASPAR	hg19	1	chr1	226158489	226158506
OREG0827393	Homo sapiens	N/A	TRANSCRIPTION FACTOR BINDING SITE	N/A	N/A	N/A	MAFF	N/A	N/A	N/A	24194598	JASPAR	hg38	1	chr1	225970789	225970806
OREG0827394	Homo sapiens	N/A	TRANSCRIPTION FACTOR BINDING SITE	N/A	N/A	N/A	MAFF	N/A	N/A	N/A	24194598	JASPAR	hg18	-1	chr9	71576913	71576930
OREG0827394	Homo sapiens	N/A	TRANSCRIPTION FACTOR BINDING SITE	N/A	N/A	N/A	MAFF	N/A	N/A	N/A	24194598	JASPAR	hg19	-1	chr9	72387093	72387110
OREG0827394	Homo sapiens	N/A	TRANSCRIPTION FACTOR BINDING SITE	N/A	N/A	N/A	MAFF	N/A	N/A	N/A	24194598	JASPAR	hg38	-1	chr9	69772177	69772194
OREG0827395	Homo sapiens	N/A	TRANSCRIPTION FACTOR BINDING SITE	N/A	N/A	N/A	MAFF	N/A	N/A	N/A	24194598	JASPAR	hg18	-1	chr11	94039960	94039977
OREG0827395	Homo sapiens	N/A	TRANSCRIPTION FACTOR BINDING SITE	N/A	N/A	N/A	MAFF	N/A	N/A	N/A	24194598	JASPAR	hg19	-1	chr11	94400312	94400329
OREG0827395	Homo sapiens	N/A	TRANSCRIPTION FACTOR BINDING SITE	N/A	N/A	N/A	MAFF	N/A	N/A	N/A	24194598	JASPAR	hg38	-1	chr11	94667146	94667163
OREG0827396	Homo sapiens	N/A	TRANSCRIPTION FACTOR BINDING SITE	N/A	N/A	N/A	MAFF	N/A	N/A	N/A	24194598	JASPAR	hg18	-1	chr6	30916227	30916244
OREG0827396	Homo sapiens	N/A	TRANSCRIPTION FACTOR BINDING SITE	N/A	N/A	N/A	MAFF	N/A	N/A	N/A	24194598	JASPAR	hg19	-1	chr6	30808248	30808265
OREG0827396	Homo sapiens	N/A	TRANSCRIPTION FACTOR BINDING SITE	N/A	N/A	N/A	MAFF	N/A	N/A	N/A	24194598	JASPAR	hg38	-1	chr6	30840471	30840488
OREG0827397	Homo sapiens	N/A	TRANSCRIPTION FACTOR BINDING SITE	N/A	N/A	N/A	MAFF	N/A	N/A	N/A	24194598	JASPAR	hg18	1	chr6	30916261	30916278
OREG0827397	Homo sapiens	N/A	TRANSCRIPTION FACTOR BINDING SITE	N/A	N/A	N/A	MAFF	N/A	N/A	N/A	24194598	JASPAR	hg19	1	chr6	30808282	30808299
OREG0827397	Homo sapiens	N/A	TRANSCRIPTION FACTOR BINDING SITE	N/A	N/A	N/A	MAFF	N/A	N/A	N/A	24194598	JASPAR	hg38	1	chr6	30840505	30840522
OREG0827398	Homo sapiens	N/A	TRANSCRIPTION FACTOR BINDING SITE	N/A	N/A	N/A	MAFF	N/A	N/A	N/A	24194598	JASPAR	hg18	-1	chr16	2930162	2930179
OREG0827398	Homo sapiens	N/A	TRANSCRIPTION FACTOR BINDING SITE	N/A	N/A	N/A	MAFF	N/A	N/A	N/A	24194598	JASPAR	hg19	-1	chr16	2990161	2990178
OREG0827398	Homo sapiens	N/A	TRANSCRIPTION FACTOR BINDING SITE	N/A	N/A	N/A	MAFF	N/A	N/A	N/A	24194598	JASPAR	hg38	-1	chr16	2940160	2940177
OREG0827399	Homo sapiens	N/A	TRANSCRIPTION FACTOR BINDING SITE	N/A	N/A	N/A	MAFF	N/A	N/A	N/A	24194598	JASPAR	hg18	1	chr1	116939656	116939673
OREG0827399	Homo sapiens	N/A	TRANSCRIPTION FACTOR BINDING SITE	N/A	N/A	N/A	MAFF	N/A	N/A	N/A	24194598	JASPAR	hg19	1	chr1	117138133	117138150
OREG0827399	Homo sapiens	N/A	TRANSCRIPTION FACTOR BINDING SITE	N/A	N/A	N/A	MAFF	N/A	N/A	N/A	24194598	JASPAR	hg38	1	chr1	116595511	116595528
OREG0827400	Homo sapiens	N/A	TRANSCRIPTION FACTOR BINDING SITE	N/A	N/A	N/A	MAFF	N/A	N/A	N/A	24194598	JASPAR	hg18	1	chr1	85648000	85648017
OREG0827400	Homo sapiens	N/A	TRANSCRIPTION FACTOR BINDING SITE	N/A	N/A	N/A	MAFF	N/A	N/A	N/A	24194598	JASPAR	hg19	1	chr1	85875412	85875429
OREG0827400	Homo sapiens	N/A	TRANSCRIPTION FACTOR BINDING SITE	N/A	N/A	N/A	MAFF	N/A	N/A	N/A	24194598	JASPAR	hg38	1	chr1	85409729	85409746
OREG0827401	Homo sapiens	N/A	TRANSCRIPTION FACTOR BINDING SITE	N/A	N/A	N/A	MAFF	N/A	N/A	N/A	24194598	JASPAR	hg18	-1	chr16	54144239	54144256
OREG0827401	Homo sapiens	N/A	TRANSCRIPTION FACTOR BINDING SITE	N/A	N/A	N/A	MAFF	N/A	N/A	N/A	24194598	JASPAR	hg19	-1	chr16	55586738	55586755
OREG0827401	Homo sapiens	N/A	TRANSCRIPTION FACTOR BINDING SITE	N/A	N/A	N/A	MAFF	N/A	N/A	N/A	24194598	JASPAR	hg38	-1	chr16	55552826	55552843
OREG0827402	Homo sapiens	N/A	TRANSCRIPTION FACTOR BINDING SITE	N/A	N/A	N/A	MAFF	N/A	N/A	N/A	24194598	JASPAR	hg18	1	chr9	53093	53110
OREG0827402	Homo sapiens	N/A	TRANSCRIPTION FACTOR BINDING SITE	N/A	N/A	N/A	MAFF	N/A	N/A	N/A	24194598	JASPAR	hg19	1	chr9	63093	63110
OREG0827402	Homo sapiens	N/A	TRANSCRIPTION FACTOR BINDING SITE	N/A	N/A	N/A	MAFF	N/A	N/A	N/A	24194598	JASPAR	hg38	1	chr9	63093	63110
OREG0827403	Homo sapiens	N/A	TRANSCRIPTION FACTOR BINDING SITE	N/A	N/A	N/A	MAFF	N/A	N/A	N/A	24194598	JASPAR	hg18	1	chr7	136230265	136230282
OREG0827403	Homo sapiens	N/A	TRANSCRIPTION FACTOR BINDING SITE	N/A	N/A	N/A	MAFF	N/A	N/A	N/A	24194598	JASPAR	hg19	1	chr7	136579725	136579742
OREG0827403	Homo sapiens	N/A	TRANSCRIPTION FACTOR BINDING SITE	N/A	N/A	N/A	MAFF	N/A	N/A	N/A	24194598	JASPAR	hg38	1	chr7	136894978	136894995
OREG0827404	Homo sapiens	N/A	TRANSCRIPTION FACTOR BINDING SITE	N/A	N/A	N/A	MAFF	N/A	N/A	N/A	24194598	JASPAR	hg18	1	chr3	29665869	29665886
OREG0827404	Homo sapiens	N/A	TRANSCRIPTION FACTOR BINDING SITE	N/A	N/A	N/A	MAFF	N/A	N/A	N/A	24194598	JASPAR	hg19	1	chr3	29690865	29690882
OREG0827404	Homo sapiens	N/A	TRANSCRIPTION FACTOR BINDING SITE	N/A	N/A	N/A	MAFF	N/A	N/A	N/A	24194598	JASPAR	hg38	1	chr3	29649374	29649391
OREG0827405	Homo sapiens	N/A	TRANSCRIPTION FACTOR BINDING SITE	N/A	N/A	N/A	MAFF	N/A	N/A	N/A	24194598	JASPAR	hg18	1	chr7	114636450	114636467
OREG0827405	Homo sapiens	N/A	TRANSCRIPTION FACTOR BINDING SITE	N/A	N/A	N/A	MAFF	N/A	N/A	N/A	24194598	JASPAR	hg19	1	chr7	114849214	114849231
OREG0827405	Homo sapiens	N/A	TRANSCRIPTION FACTOR BINDING SITE	N/A	N/A	N/A	MAFF	N/A	N/A	N/A	24194598	JASPAR	hg38	1	chr7	115209160	115209177
OREG0827406	Homo sapiens	N/A	TRANSCRIPTION FACTOR BINDING SITE	N/A	N/A	N/A	MAFF	N/A	N/A	N/A	24194598	JASPAR	hg18	-1	chr1	159455783	159455800
OREG0827406	Homo sapiens	N/A	TRANSCRIPTION FACTOR BINDING SITE	N/A	N/A	N/A	MAFF	N/A	N/A	N/A	24194598	JASPAR	hg19	-1	chr1	161189159	161189176
OREG0827406	Homo sapiens	N/A	TRANSCRIPTION FACTOR BINDING SITE	N/A	N/A	N/A	MAFF	N/A	N/A	N/A	24194598	JASPAR	hg38	-1	chr1	161219369	161219386
OREG0827407	Homo sapiens	N/A	TRANSCRIPTION FACTOR BINDING SITE	N/A	N/A	N/A	MAFF	N/A	N/A	N/A	24194598	JASPAR	hg18	-1	chr16	13572624	13572641
OREG0827407	Homo sapiens	N/A	TRANSCRIPTION FACTOR BINDING SITE	N/A	N/A	N/A	MAFF	N/A	N/A	N/A	24194598	JASPAR	hg19	-1	chr16	13665123	13665140
OREG0827407	Homo sapiens	N/A	TRANSCRIPTION FACTOR BINDING SITE	N/A	N/A	N/A	MAFF	N/A	N/A	N/A	24194598	JASPAR	hg38	-1	chr16	13571266	13571283
OREG0827408	Homo sapiens	N/A	TRANSCRIPTION FACTOR BINDING SITE	N/A	N/A	N/A	MAFF	N/A	N/A	N/A	24194598	JASPAR	hg18	-1	chr6	121038897	121038914
OREG0827408	Homo sapiens	N/A	TRANSCRIPTION FACTOR BINDING SITE	N/A	N/A	N/A	MAFF	N/A	N/A	N/A	24194598	JASPAR	hg19	-1	chr6	120997198	120997215
OREG0827408	Homo sapiens	N/A	TRANSCRIPTION FACTOR BINDING SITE	N/A	N/A	N/A	MAFF	N/A	N/A	N/A	24194598	JASPAR	hg38	-1	chr6	120676052	120676069
OREG0827409	Homo sapiens	N/A	TRANSCRIPTION FACTOR BINDING SITE	N/A	N/A	N/A	MAFF	N/A	N/A	N/A	24194598	JASPAR	hg18	1	chrX	140921168	140921185
OREG0827409	Homo sapiens	N/A	TRANSCRIPTION FACTOR BINDING SITE	N/A	N/A	N/A	MAFF	N/A	N/A	N/A	24194598	JASPAR	hg19	1	chrX	141093502	141093519
OREG0827409	Homo sapiens	N/A	TRANSCRIPTION FACTOR BINDING SITE	N/A	N/A	N/A	MAFF	N/A	N/A	N/A	24194598	JASPAR	hg38	1	chrX	142005716	142005733
OREG0827410	Homo sapiens	N/A	TRANSCRIPTION FACTOR BINDING SITE	N/A	N/A	N/A	MAFF	N/A	N/A	N/A	24194598	JASPAR	hg18	1	chr11	44258897	44258914
OREG0827410	Homo sapiens	N/A	TRANSCRIPTION FACTOR BINDING SITE	N/A	N/A	N/A	MAFF	N/A	N/A	N/A	24194598	JASPAR	hg19	1	chr11	44302321	44302338
OREG0827410	Homo sapiens	N/A	TRANSCRIPTION FACTOR BINDING SITE	N/A	N/A	N/A	MAFF	N/A	N/A	N/A	24194598	JASPAR	hg38	1	chr11	44280771	44280788
OREG0827411	Homo sapiens	N/A	TRANSCRIPTION FACTOR BINDING SITE	N/A	N/A	N/A	MAFF	N/A	N/A	N/A	24194598	JASPAR	hg18	1	chr10	62773122	62773139
OREG0827411	Homo sapiens	N/A	TRANSCRIPTION FACTOR BINDING SITE	N/A	N/A	N/A	MAFF	N/A	N/A	N/A	24194598	JASPAR	hg19	1	chr10	63103116	63103133
OREG0827411	Homo sapiens	N/A	TRANSCRIPTION FACTOR BINDING SITE	N/A	N/A	N/A	MAFF	N/A	N/A	N/A	24194598	JASPAR	hg38	1	chr10	61343358	61343375
OREG0827412	Homo sapiens	N/A	TRANSCRIPTION FACTOR BINDING SITE	N/A	N/A	N/A	MAFF	N/A	N/A	N/A	24194598	JASPAR	hg18	1	chrX	84440758	84440775
OREG0827412	Homo sapiens	N/A	TRANSCRIPTION FACTOR BINDING SITE	N/A	N/A	N/A	MAFF	N/A	N/A	N/A	24194598	JASPAR	hg19	1	chrX	84554102	84554119
OREG0827412	Homo sapiens	N/A	TRANSCRIPTION FACTOR BINDING SITE	N/A	N/A	N/A	MAFF	N/A	N/A	N/A	24194598	JASPAR	hg38	1	chrX	85299096	85299113
OREG0827413	Homo sapiens	N/A	TRANSCRIPTION FACTOR BINDING SITE	N/A	N/A	N/A	MAFF	N/A	N/A	N/A	24194598	JASPAR	hg18	1	chr7	29648827	29648844
OREG0827413	Homo sapiens	N/A	TRANSCRIPTION FACTOR BINDING SITE	N/A	N/A	N/A	MAFF	N/A	N/A	N/A	24194598	JASPAR	hg19	1	chr7	29682302	29682319
OREG0827413	Homo sapiens	N/A	TRANSCRIPTION FACTOR BINDING SITE	N/A	N/A	N/A	MAFF	N/A	N/A	N/A	24194598	JASPAR	hg38	1	chr7	29642686	29642703
OREG0827414	Homo sapiens	N/A	TRANSCRIPTION FACTOR BINDING SITE	N/A	N/A	N/A	MAFF	N/A	N/A	N/A	24194598	JASPAR	hg18	1	chr8	42371041	42371058
OREG0827414	Homo sapiens	N/A	TRANSCRIPTION FACTOR BINDING SITE	N/A	N/A	N/A	MAFF	N/A	N/A	N/A	24194598	JASPAR	hg19	1	chr8	42251884	42251901
OREG0827414	Homo sapiens	N/A	TRANSCRIPTION FACTOR BINDING SITE	N/A	N/A	N/A	MAFF	N/A	N/A	N/A	24194598	JASPAR	hg38	1	chr8	42394366	42394383
OREG0827415	Homo sapiens	N/A	TRANSCRIPTION FACTOR BINDING SITE	N/A	N/A	N/A	MAFF	N/A	N/A	N/A	24194598	JASPAR	hg18	-1	chr1	57821342	57821359
OREG0827415	Homo sapiens	N/A	TRANSCRIPTION FACTOR BINDING SITE	N/A	N/A	N/A	MAFF	N/A	N/A	N/A	24194598	JASPAR	hg19	-1	chr1	58048754	58048771
OREG0827415	Homo sapiens	N/A	TRANSCRIPTION FACTOR BINDING SITE	N/A	N/A	N/A	MAFF	N/A	N/A	N/A	24194598	JASPAR	hg38	-1	chr1	57583082	57583099
OREG0827416	Homo sapiens	N/A	TRANSCRIPTION FACTOR BINDING SITE	N/A	N/A	N/A	MAFF	N/A	N/A	N/A	24194598	JASPAR	hg18	-1	chr5	20464251	20464268
OREG0827416	Homo sapiens	N/A	TRANSCRIPTION FACTOR BINDING SITE	N/A	N/A	N/A	MAFF	N/A	N/A	N/A	24194598	JASPAR	hg19	-1	chr5	20428494	20428511
OREG0827416	Homo sapiens	N/A	TRANSCRIPTION FACTOR BINDING SITE	N/A	N/A	N/A	MAFF	N/A	N/A	N/A	24194598	JASPAR	hg38	-1	chr5	20428385	20428402
OREG0827417	Homo sapiens	N/A	TRANSCRIPTION FACTOR BINDING SITE	N/A	N/A	N/A	MAFF	N/A	N/A	N/A	24194598	JASPAR	hg18	-1	chr7	88985258	88985275
OREG0827417	Homo sapiens	N/A	TRANSCRIPTION FACTOR BINDING SITE	N/A	N/A	N/A	MAFF	N/A	N/A	N/A	24194598	JASPAR	hg19	-1	chr7	89147322	89147339
OREG0827417	Homo sapiens	N/A	TRANSCRIPTION FACTOR BINDING SITE	N/A	N/A	N/A	MAFF	N/A	N/A	N/A	24194598	JASPAR	hg38	-1	chr7	89518008	89518025
OREG0827418	Homo sapiens	N/A	TRANSCRIPTION FACTOR BINDING SITE	N/A	N/A	N/A	MAFF	N/A	N/A	N/A	24194598	JASPAR	hg18	-1	chr2	21627604	21627621
OREG0827418	Homo sapiens	N/A	TRANSCRIPTION FACTOR BINDING SITE	N/A	N/A	N/A	MAFF	N/A	N/A	N/A	24194598	JASPAR	hg19	-1	chr2	21774099	21774116
OREG0827418	Homo sapiens	N/A	TRANSCRIPTION FACTOR BINDING SITE	N/A	N/A	N/A	MAFF	N/A	N/A	N/A	24194598	JASPAR	hg38	-1	chr2	21551227	21551244
OREG0827419	Homo sapiens	N/A	TRANSCRIPTION FACTOR BINDING SITE	N/A	N/A	N/A	MAFF	N/A	N/A	N/A	24194598	JASPAR	hg18	1	chr18	29573862	29573879
OREG0827419	Homo sapiens	N/A	TRANSCRIPTION FACTOR BINDING SITE	N/A	N/A	N/A	MAFF	N/A	N/A	N/A	24194598	JASPAR	hg19	1	chr18	31319864	31319881
OREG0827419	Homo sapiens	N/A	TRANSCRIPTION FACTOR BINDING SITE	N/A	N/A	N/A	MAFF	N/A	N/A	N/A	24194598	JASPAR	hg38	1	chr18	33739900	33739917
OREG0827420	Homo sapiens	N/A	TRANSCRIPTION FACTOR BINDING SITE	N/A	N/A	N/A	MAFF	N/A	N/A	N/A	24194598	JASPAR	hg18	1	chr6	30044851	30044868
OREG0827420	Homo sapiens	N/A	TRANSCRIPTION FACTOR BINDING SITE	N/A	N/A	N/A	MAFF	N/A	N/A	N/A	24194598	JASPAR	hg19	1	chr6	29936872	29936889
OREG0827420	Homo sapiens	N/A	TRANSCRIPTION FACTOR BINDING SITE	N/A	N/A	N/A	MAFF	N/A	N/A	N/A	24194598	JASPAR	hg38	1	chr6	29969095	29969112
OREG0827421	Homo sapiens	N/A	TRANSCRIPTION FACTOR BINDING SITE	N/A	N/A	N/A	MAFF	N/A	N/A	N/A	24194598	JASPAR	hg18	-1	chr13	53269574	53269591
OREG0827421	Homo sapiens	N/A	TRANSCRIPTION FACTOR BINDING SITE	N/A	N/A	N/A	MAFF	N/A	N/A	N/A	24194598	JASPAR	hg19	-1	chr13	54371573	54371590
OREG0827421	Homo sapiens	N/A	TRANSCRIPTION FACTOR BINDING SITE	N/A	N/A	N/A	MAFF	N/A	N/A	N/A	24194598	JASPAR	hg38	-1	chr13	53797438	53797455
OREG0827422	Homo sapiens	N/A	TRANSCRIPTION FACTOR BINDING SITE	N/A	N/A	N/A	MAFF	N/A	N/A	N/A	24194598	JASPAR	hg18	1	chr11	23939181	23939198
OREG0827422	Homo sapiens	N/A	TRANSCRIPTION FACTOR BINDING SITE	N/A	N/A	N/A	MAFF	N/A	N/A	N/A	24194598	JASPAR	hg19	1	chr11	23982605	23982622
OREG0827422	Homo sapiens	N/A	TRANSCRIPTION FACTOR BINDING SITE	N/A	N/A	N/A	MAFF	N/A	N/A	N/A	24194598	JASPAR	hg38	1	chr11	23961059	23961076
OREG0827423	Homo sapiens	N/A	TRANSCRIPTION FACTOR BINDING SITE	N/A	N/A	N/A	MAFF	N/A	N/A	N/A	24194598	JASPAR	hg18	1	chr5	159336675	159336692
OREG0827423	Homo sapiens	N/A	TRANSCRIPTION FACTOR BINDING SITE	N/A	N/A	N/A	MAFF	N/A	N/A	N/A	24194598	JASPAR	hg19	1	chr5	159404097	159404114
OREG0827423	Homo sapiens	N/A	TRANSCRIPTION FACTOR BINDING SITE	N/A	N/A	N/A	MAFF	N/A	N/A	N/A	24194598	JASPAR	hg38	1	chr5	159977090	159977107
OREG0827424	Homo sapiens	N/A	TRANSCRIPTION FACTOR BINDING SITE	N/A	N/A	N/A	MAFF	N/A	N/A	N/A	24194598	JASPAR	hg18	1	chr7	153831599	153831616
OREG0827424	Homo sapiens	N/A	TRANSCRIPTION FACTOR BINDING SITE	N/A	N/A	N/A	MAFF	N/A	N/A	N/A	24194598	JASPAR	hg19	1	chr7	154200666	154200683
OREG0827424	Homo sapiens	N/A	TRANSCRIPTION FACTOR BINDING SITE	N/A	N/A	N/A	MAFF	N/A	N/A	N/A	24194598	JASPAR	hg38	1	chr7	154503581	154503598
OREG0827425	Homo sapiens	N/A	TRANSCRIPTION FACTOR BINDING SITE	N/A	N/A	N/A	MAFF	N/A	N/A	N/A	24194598	JASPAR	hg18	1	chr21	21235233	21235250
OREG0827425	Homo sapiens	N/A	TRANSCRIPTION FACTOR BINDING SITE	N/A	N/A	N/A	MAFF	N/A	N/A	N/A	24194598	JASPAR	hg19	1	chr21	22313362	22313379
OREG0827425	Homo sapiens	N/A	TRANSCRIPTION FACTOR BINDING SITE	N/A	N/A	N/A	MAFF	N/A	N/A	N/A	24194598	JASPAR	hg38	1	chr21	20941045	20941062
OREG0827426	Homo sapiens	N/A	TRANSCRIPTION FACTOR BINDING SITE	N/A	N/A	N/A	MAFF	N/A	N/A	N/A	24194598	JASPAR	hg18	1	chr10	74288058	74288075
OREG0827426	Homo sapiens	N/A	TRANSCRIPTION FACTOR BINDING SITE	N/A	N/A	N/A	MAFF	N/A	N/A	N/A	24194598	JASPAR	hg19	1	chr10	74618052	74618069
OREG0827426	Homo sapiens	N/A	TRANSCRIPTION FACTOR BINDING SITE	N/A	N/A	N/A	MAFF	N/A	N/A	N/A	24194598	JASPAR	hg38	1	chr10	72858294	72858311
OREG0827427	Homo sapiens	N/A	TRANSCRIPTION FACTOR BINDING SITE	N/A	N/A	N/A	MAFF	N/A	N/A	N/A	24194598	JASPAR	hg18	-1	chr5	33017108	33017125
OREG0827427	Homo sapiens	N/A	TRANSCRIPTION FACTOR BINDING SITE	N/A	N/A	N/A	MAFF	N/A	N/A	N/A	24194598	JASPAR	hg19	-1	chr5	32981351	32981368
OREG0827427	Homo sapiens	N/A	TRANSCRIPTION FACTOR BINDING SITE	N/A	N/A	N/A	MAFF	N/A	N/A	N/A	24194598	JASPAR	hg38	-1	chr5	32981245	32981262
OREG0827428	Homo sapiens	N/A	TRANSCRIPTION FACTOR BINDING SITE	N/A	N/A	N/A	MAFF	N/A	N/A	N/A	24194598	JASPAR	hg18	-1	chr1	120126137	120126154
OREG0827428	Homo sapiens	N/A	TRANSCRIPTION FACTOR BINDING SITE	N/A	N/A	N/A	MAFF	N/A	N/A	N/A	24194598	JASPAR	hg19	-1	chr1	120324614	120324631
OREG0827428	Homo sapiens	N/A	TRANSCRIPTION FACTOR BINDING SITE	N/A	N/A	N/A	MAFF	N/A	N/A	N/A	24194598	JASPAR	hg38	-1	chr1	119781991	119782008
OREG0827429	Homo sapiens	N/A	TRANSCRIPTION FACTOR BINDING SITE	N/A	N/A	N/A	MAFF	N/A	N/A	N/A	24194598	JASPAR	hg18	1	chr7	22119573	22119590
OREG0827429	Homo sapiens	N/A	TRANSCRIPTION FACTOR BINDING SITE	N/A	N/A	N/A	MAFF	N/A	N/A	N/A	24194598	JASPAR	hg19	1	chr7	22153048	22153065
OREG0827429	Homo sapiens	N/A	TRANSCRIPTION FACTOR BINDING SITE	N/A	N/A	N/A	MAFF	N/A	N/A	N/A	24194598	JASPAR	hg38	1	chr7	22113430	22113447
OREG0827430	Homo sapiens	N/A	TRANSCRIPTION FACTOR BINDING SITE	N/A	N/A	N/A	MAFF	N/A	N/A	N/A	24194598	JASPAR	hg18	1	chr3	183011594	183011611
OREG0827430	Homo sapiens	N/A	TRANSCRIPTION FACTOR BINDING SITE	N/A	N/A	N/A	MAFF	N/A	N/A	N/A	24194598	JASPAR	hg19	1	chr3	181528900	181528917
OREG0827430	Homo sapiens	N/A	TRANSCRIPTION FACTOR BINDING SITE	N/A	N/A	N/A	MAFF	N/A	N/A	N/A	24194598	JASPAR	hg38	1	chr3	181811112	181811129
OREG0827431	Homo sapiens	N/A	TRANSCRIPTION FACTOR BINDING SITE	N/A	N/A	N/A	MAFF	N/A	N/A	N/A	24194598	JASPAR	hg18	-1	chr12	70700306	70700323
OREG0827431	Homo sapiens	N/A	TRANSCRIPTION FACTOR BINDING SITE	N/A	N/A	N/A	MAFF	N/A	N/A	N/A	24194598	JASPAR	hg19	-1	chr12	72414039	72414056
OREG0827431	Homo sapiens	N/A	TRANSCRIPTION FACTOR BINDING SITE	N/A	N/A	N/A	MAFF	N/A	N/A	N/A	24194598	JASPAR	hg38	-1	chr12	72020259	72020276
OREG0827432	Homo sapiens	N/A	TRANSCRIPTION FACTOR BINDING SITE	N/A	N/A	N/A	MAFF	N/A	N/A	N/A	24194598	JASPAR	hg18	1	chr10	5595420	5595437
OREG0827432	Homo sapiens	N/A	TRANSCRIPTION FACTOR BINDING SITE	N/A	N/A	N/A	MAFF	N/A	N/A	N/A	24194598	JASPAR	hg19	1	chr10	5605420	5605437
OREG0827432	Homo sapiens	N/A	TRANSCRIPTION FACTOR BINDING SITE	N/A	N/A	N/A	MAFF	N/A	N/A	N/A	24194598	JASPAR	hg38	1	chr10	5563457	5563474
OREG0827433	Homo sapiens	N/A	TRANSCRIPTION FACTOR BINDING SITE	N/A	N/A	N/A	MAFF	N/A	N/A	N/A	24194598	JASPAR	hg18	-1	chr15	32138981	32138998
OREG0827433	Homo sapiens	N/A	TRANSCRIPTION FACTOR BINDING SITE	N/A	N/A	N/A	MAFF	N/A	N/A	N/A	24194598	JASPAR	hg19	-1	chr15	34351689	34351706
OREG0827433	Homo sapiens	N/A	TRANSCRIPTION FACTOR BINDING SITE	N/A	N/A	N/A	MAFF	N/A	N/A	N/A	24194598	JASPAR	hg38	-1	chr15	34059488	34059505
OREG0827434	Homo sapiens	N/A	TRANSCRIPTION FACTOR BINDING SITE	N/A	N/A	N/A	MAFF	N/A	N/A	N/A	24194598	JASPAR	hg18	-1	chr15	32139003	32139020
OREG0827434	Homo sapiens	N/A	TRANSCRIPTION FACTOR BINDING SITE	N/A	N/A	N/A	MAFF	N/A	N/A	N/A	24194598	JASPAR	hg19	-1	chr15	34351711	34351728
OREG0827434	Homo sapiens	N/A	TRANSCRIPTION FACTOR BINDING SITE	N/A	N/A	N/A	MAFF	N/A	N/A	N/A	24194598	JASPAR	hg38	-1	chr15	34059510	34059527
OREG0827435	Homo sapiens	N/A	TRANSCRIPTION FACTOR BINDING SITE	N/A	N/A	N/A	MAFF	N/A	N/A	N/A	24194598	JASPAR	hg18	-1	chr19	11681433	11681450
OREG0827435	Homo sapiens	N/A	TRANSCRIPTION FACTOR BINDING SITE	N/A	N/A	N/A	MAFF	N/A	N/A	N/A	24194598	JASPAR	hg19	-1	chr19	11820433	11820450
OREG0827435	Homo sapiens	N/A	TRANSCRIPTION FACTOR BINDING SITE	N/A	N/A	N/A	MAFF	N/A	N/A	N/A	24194598	JASPAR	hg38	-1	chr19	11709618	11709635
OREG0827436	Homo sapiens	N/A	TRANSCRIPTION FACTOR BINDING SITE	N/A	N/A	N/A	MAFF	N/A	N/A	N/A	24194598	JASPAR	hg18	-1	chr9	83899445	83899462
OREG0827436	Homo sapiens	N/A	TRANSCRIPTION FACTOR BINDING SITE	N/A	N/A	N/A	MAFF	N/A	N/A	N/A	24194598	JASPAR	hg19	-1	chr9	84709625	84709642
OREG0827436	Homo sapiens	N/A	TRANSCRIPTION FACTOR BINDING SITE	N/A	N/A	N/A	MAFF	N/A	N/A	N/A	24194598	JASPAR	hg38	-1	chr9	82094710	82094727
OREG0827437	Homo sapiens	N/A	TRANSCRIPTION FACTOR BINDING SITE	N/A	N/A	N/A	MAFF	N/A	N/A	N/A	24194598	JASPAR	hg18	-1	chr7	44316758	44316775
OREG0827437	Homo sapiens	N/A	TRANSCRIPTION FACTOR BINDING SITE	N/A	N/A	N/A	MAFF	N/A	N/A	N/A	24194598	JASPAR	hg19	-1	chr7	44350233	44350250
OREG0827437	Homo sapiens	N/A	TRANSCRIPTION FACTOR BINDING SITE	N/A	N/A	N/A	MAFF	N/A	N/A	N/A	24194598	JASPAR	hg38	-1	chr7	44310634	44310651
OREG0827438	Homo sapiens	N/A	TRANSCRIPTION FACTOR BINDING SITE	N/A	N/A	N/A	MAFF	N/A	N/A	N/A	24194598	JASPAR	hg18	-1	chr1	4491958	4491975
OREG0827438	Homo sapiens	N/A	TRANSCRIPTION FACTOR BINDING SITE	N/A	N/A	N/A	MAFF	N/A	N/A	N/A	24194598	JASPAR	hg19	-1	chr1	4592098	4592115
OREG0827438	Homo sapiens	N/A	TRANSCRIPTION FACTOR BINDING SITE	N/A	N/A	N/A	MAFF	N/A	N/A	N/A	24194598	JASPAR	hg38	-1	chr1	4532038	4532055
OREG0827439	Homo sapiens	N/A	TRANSCRIPTION FACTOR BINDING SITE	N/A	N/A	N/A	MAFF	N/A	N/A	N/A	24194598	JASPAR	hg18	1	chr7	26904261	26904278
OREG0827439	Homo sapiens	N/A	TRANSCRIPTION FACTOR BINDING SITE	N/A	N/A	N/A	MAFF	N/A	N/A	N/A	24194598	JASPAR	hg19	1	chr7	26937736	26937753
OREG0827439	Homo sapiens	N/A	TRANSCRIPTION FACTOR BINDING SITE	N/A	N/A	N/A	MAFF	N/A	N/A	N/A	24194598	JASPAR	hg38	1	chr7	26898117	26898134
OREG0827440	Homo sapiens	N/A	TRANSCRIPTION FACTOR BINDING SITE	N/A	N/A	N/A	MAFF	N/A	N/A	N/A	24194598	JASPAR	hg18	-1	chr7	71346403	71346420
OREG0827440	Homo sapiens	N/A	TRANSCRIPTION FACTOR BINDING SITE	N/A	N/A	N/A	MAFF	N/A	N/A	N/A	24194598	JASPAR	hg19	-1	chr7	71708467	71708484
OREG0827440	Homo sapiens	N/A	TRANSCRIPTION FACTOR BINDING SITE	N/A	N/A	N/A	MAFF	N/A	N/A	N/A	24194598	JASPAR	hg38	-1	chr7	72243482	72243499
OREG0827441	Homo sapiens	N/A	TRANSCRIPTION FACTOR BINDING SITE	N/A	N/A	N/A	MAFF	N/A	N/A	N/A	24194598	JASPAR	hg18	-1	chr17	67357693	67357710
OREG0827441	Homo sapiens	N/A	TRANSCRIPTION FACTOR BINDING SITE	N/A	N/A	N/A	MAFF	N/A	N/A	N/A	24194598	JASPAR	hg19	-1	chr17	69846098	69846115
OREG0827441	Homo sapiens	N/A	TRANSCRIPTION FACTOR BINDING SITE	N/A	N/A	N/A	MAFF	N/A	N/A	N/A	24194598	JASPAR	hg38	-1	chr17	71849957	71849974
OREG0827442	Homo sapiens	N/A	TRANSCRIPTION FACTOR BINDING SITE	N/A	N/A	N/A	MAFF	N/A	N/A	N/A	24194598	JASPAR	hg18	-1	chr6	136375217	136375234
OREG0827442	Homo sapiens	N/A	TRANSCRIPTION FACTOR BINDING SITE	N/A	N/A	N/A	MAFF	N/A	N/A	N/A	24194598	JASPAR	hg19	-1	chr6	136333524	136333541
OREG0827442	Homo sapiens	N/A	TRANSCRIPTION FACTOR BINDING SITE	N/A	N/A	N/A	MAFF	N/A	N/A	N/A	24194598	JASPAR	hg38	-1	chr6	136012386	136012403
OREG0827443	Homo sapiens	N/A	TRANSCRIPTION FACTOR BINDING SITE	N/A	N/A	N/A	MAFF	N/A	N/A	N/A	24194598	JASPAR	hg18	-1	chr4	3528292	3528309
OREG0827443	Homo sapiens	N/A	TRANSCRIPTION FACTOR BINDING SITE	N/A	N/A	N/A	MAFF	N/A	N/A	N/A	24194598	JASPAR	hg19	-1	chr4	3558494	3558511
OREG0827443	Homo sapiens	N/A	TRANSCRIPTION FACTOR BINDING SITE	N/A	N/A	N/A	MAFF	N/A	N/A	N/A	24194598	JASPAR	hg38	-1	chr4	3556767	3556784
OREG0827444	Homo sapiens	N/A	TRANSCRIPTION FACTOR BINDING SITE	N/A	N/A	N/A	MAFF	N/A	N/A	N/A	24194598	JASPAR	hg18	-1	chr7	107926345	107926362
OREG0827444	Homo sapiens	N/A	TRANSCRIPTION FACTOR BINDING SITE	N/A	N/A	N/A	MAFF	N/A	N/A	N/A	24194598	JASPAR	hg19	-1	chr7	108139109	108139126
OREG0827444	Homo sapiens	N/A	TRANSCRIPTION FACTOR BINDING SITE	N/A	N/A	N/A	MAFF	N/A	N/A	N/A	24194598	JASPAR	hg38	-1	chr7	108498665	108498682
OREG0827445	Homo sapiens	N/A	TRANSCRIPTION FACTOR BINDING SITE	N/A	N/A	N/A	MAFF	N/A	N/A	N/A	24194598	JASPAR	hg18	1	chr2	181942864	181942881
OREG0827445	Homo sapiens	N/A	TRANSCRIPTION FACTOR BINDING SITE	N/A	N/A	N/A	MAFF	N/A	N/A	N/A	24194598	JASPAR	hg19	1	chr2	182234619	182234636
OREG0827445	Homo sapiens	N/A	TRANSCRIPTION FACTOR BINDING SITE	N/A	N/A	N/A	MAFF	N/A	N/A	N/A	24194598	JASPAR	hg38	1	chr2	181369892	181369909
OREG0827446	Homo sapiens	N/A	TRANSCRIPTION FACTOR BINDING SITE	N/A	N/A	N/A	MAFF	N/A	N/A	N/A	24194598	JASPAR	hg18	1	chr8	144302030	144302047
OREG0827446	Homo sapiens	N/A	TRANSCRIPTION FACTOR BINDING SITE	N/A	N/A	N/A	MAFF	N/A	N/A	N/A	24194598	JASPAR	hg19	1	chr8	144230655	144230672
OREG0827446	Homo sapiens	N/A	TRANSCRIPTION FACTOR BINDING SITE	N/A	N/A	N/A	MAFF	N/A	N/A	N/A	24194598	JASPAR	hg38	1	chr8	143149238	143149255
OREG0827447	Homo sapiens	N/A	TRANSCRIPTION FACTOR BINDING SITE	N/A	N/A	N/A	MAFF	N/A	N/A	N/A	24194598	JASPAR	hg18	-1	chr9	134978476	134978493
OREG0827447	Homo sapiens	N/A	TRANSCRIPTION FACTOR BINDING SITE	N/A	N/A	N/A	MAFF	N/A	N/A	N/A	24194598	JASPAR	hg19	-1	chr9	135988655	135988672
OREG0827447	Homo sapiens	N/A	TRANSCRIPTION FACTOR BINDING SITE	N/A	N/A	N/A	MAFF	N/A	N/A	N/A	24194598	JASPAR	hg38	-1	chr9	133113268	133113285
OREG0827448	Homo sapiens	N/A	TRANSCRIPTION FACTOR BINDING SITE	N/A	N/A	N/A	MAFF	N/A	N/A	N/A	24194598	JASPAR	hg18	1	chr4	65313928	65313945
OREG0827448	Homo sapiens	N/A	TRANSCRIPTION FACTOR BINDING SITE	N/A	N/A	N/A	MAFF	N/A	N/A	N/A	24194598	JASPAR	hg19	1	chr4	65631333	65631350
OREG0827448	Homo sapiens	N/A	TRANSCRIPTION FACTOR BINDING SITE	N/A	N/A	N/A	MAFF	N/A	N/A	N/A	24194598	JASPAR	hg38	1	chr4	64765615	64765632
OREG0827449	Homo sapiens	N/A	TRANSCRIPTION FACTOR BINDING SITE	N/A	N/A	N/A	MAFF	N/A	N/A	N/A	24194598	JASPAR	hg18	-1	chr3	62133330	62133347
OREG0827449	Homo sapiens	N/A	TRANSCRIPTION FACTOR BINDING SITE	N/A	N/A	N/A	MAFF	N/A	N/A	N/A	24194598	JASPAR	hg19	-1	chr3	62158290	62158307
OREG0827449	Homo sapiens	N/A	TRANSCRIPTION FACTOR BINDING SITE	N/A	N/A	N/A	MAFF	N/A	N/A	N/A	24194598	JASPAR	hg38	-1	chr3	62172616	62172633
OREG0827450	Homo sapiens	N/A	TRANSCRIPTION FACTOR BINDING SITE	N/A	N/A	N/A	MAFF	N/A	N/A	N/A	24194598	JASPAR	hg18	1	chr6	85557870	85557887
OREG0827450	Homo sapiens	N/A	TRANSCRIPTION FACTOR BINDING SITE	N/A	N/A	N/A	MAFF	N/A	N/A	N/A	24194598	JASPAR	hg19	1	chr6	85501151	85501168
OREG0827450	Homo sapiens	N/A	TRANSCRIPTION FACTOR BINDING SITE	N/A	N/A	N/A	MAFF	N/A	N/A	N/A	24194598	JASPAR	hg38	1	chr6	84791433	84791450
OREG0827451	Homo sapiens	N/A	TRANSCRIPTION FACTOR BINDING SITE	N/A	N/A	N/A	MAFF	N/A	N/A	N/A	24194598	JASPAR	hg18	-1	chr20	15265814	15265831
OREG0827451	Homo sapiens	N/A	TRANSCRIPTION FACTOR BINDING SITE	N/A	N/A	N/A	MAFF	N/A	N/A	N/A	24194598	JASPAR	hg19	-1	chr20	15317814	15317831
OREG0827451	Homo sapiens	N/A	TRANSCRIPTION FACTOR BINDING SITE	N/A	N/A	N/A	MAFF	N/A	N/A	N/A	24194598	JASPAR	hg38	-1	chr20	15337168	15337185
OREG0827452	Homo sapiens	N/A	TRANSCRIPTION FACTOR BINDING SITE	N/A	N/A	N/A	MAFF	N/A	N/A	N/A	24194598	JASPAR	hg18	1	chr16	74902854	74902871
OREG0827452	Homo sapiens	N/A	TRANSCRIPTION FACTOR BINDING SITE	N/A	N/A	N/A	MAFF	N/A	N/A	N/A	24194598	JASPAR	hg19	1	chr16	76345353	76345370
OREG0827452	Homo sapiens	N/A	TRANSCRIPTION FACTOR BINDING SITE	N/A	N/A	N/A	MAFF	N/A	N/A	N/A	24194598	JASPAR	hg38	1	chr16	76311456	76311473
OREG0827453	Homo sapiens	N/A	TRANSCRIPTION FACTOR BINDING SITE	N/A	N/A	N/A	MAFF	N/A	N/A	N/A	24194598	JASPAR	hg18	-1	chr3	189059367	189059384
OREG0827453	Homo sapiens	N/A	TRANSCRIPTION FACTOR BINDING SITE	N/A	N/A	N/A	MAFF	N/A	N/A	N/A	24194598	JASPAR	hg19	-1	chr3	187576673	187576690
OREG0827453	Homo sapiens	N/A	TRANSCRIPTION FACTOR BINDING SITE	N/A	N/A	N/A	MAFF	N/A	N/A	N/A	24194598	JASPAR	hg38	-1	chr3	187858885	187858902
OREG0827454	Homo sapiens	N/A	TRANSCRIPTION FACTOR BINDING SITE	N/A	N/A	N/A	MAFF	N/A	N/A	N/A	24194598	JASPAR	hg18	-1	chr1	163865895	163865912
OREG0827454	Homo sapiens	N/A	TRANSCRIPTION FACTOR BINDING SITE	N/A	N/A	N/A	MAFF	N/A	N/A	N/A	24194598	JASPAR	hg19	-1	chr1	165599271	165599288
OREG0827454	Homo sapiens	N/A	TRANSCRIPTION FACTOR BINDING SITE	N/A	N/A	N/A	MAFF	N/A	N/A	N/A	24194598	JASPAR	hg38	-1	chr1	165630034	165630051
OREG0827455	Homo sapiens	N/A	TRANSCRIPTION FACTOR BINDING SITE	N/A	N/A	N/A	MAFF	N/A	N/A	N/A	24194598	JASPAR	hg18	-1	chr15	50387520	50387537
OREG0827455	Homo sapiens	N/A	TRANSCRIPTION FACTOR BINDING SITE	N/A	N/A	N/A	MAFF	N/A	N/A	N/A	24194598	JASPAR	hg19	-1	chr15	52600228	52600245
OREG0827455	Homo sapiens	N/A	TRANSCRIPTION FACTOR BINDING SITE	N/A	N/A	N/A	MAFF	N/A	N/A	N/A	24194598	JASPAR	hg38	-1	chr15	52308031	52308048
OREG0827456	Homo sapiens	N/A	TRANSCRIPTION FACTOR BINDING SITE	N/A	N/A	N/A	MAFF	N/A	N/A	N/A	24194598	JASPAR	hg18	1	chr17	23667182	23667199
OREG0827456	Homo sapiens	N/A	TRANSCRIPTION FACTOR BINDING SITE	N/A	N/A	N/A	MAFF	N/A	N/A	N/A	24194598	JASPAR	hg19	1	chr17	26643055	26643072
OREG0827456	Homo sapiens	N/A	TRANSCRIPTION FACTOR BINDING SITE	N/A	N/A	N/A	MAFF	N/A	N/A	N/A	24194598	JASPAR	hg38	1	chr17	28316029	28316046
OREG0827457	Homo sapiens	N/A	TRANSCRIPTION FACTOR BINDING SITE	N/A	N/A	N/A	MAFF	N/A	N/A	N/A	24194598	JASPAR	hg18	1	chr2	137676863	137676880
OREG0827457	Homo sapiens	N/A	TRANSCRIPTION FACTOR BINDING SITE	N/A	N/A	N/A	MAFF	N/A	N/A	N/A	24194598	JASPAR	hg19	1	chr2	137960393	137960410
OREG0827457	Homo sapiens	N/A	TRANSCRIPTION FACTOR BINDING SITE	N/A	N/A	N/A	MAFF	N/A	N/A	N/A	24194598	JASPAR	hg38	1	chr2	137202823	137202840
OREG0827458	Homo sapiens	N/A	TRANSCRIPTION FACTOR BINDING SITE	N/A	N/A	N/A	MAFF	N/A	N/A	N/A	24194598	JASPAR	hg18	1	chr5	127424410	127424427
OREG0827458	Homo sapiens	N/A	TRANSCRIPTION FACTOR BINDING SITE	N/A	N/A	N/A	MAFF	N/A	N/A	N/A	24194598	JASPAR	hg19	1	chr5	127396511	127396528
OREG0827458	Homo sapiens	N/A	TRANSCRIPTION FACTOR BINDING SITE	N/A	N/A	N/A	MAFF	N/A	N/A	N/A	24194598	JASPAR	hg38	1	chr5	128060819	128060836
OREG0827459	Homo sapiens	N/A	TRANSCRIPTION FACTOR BINDING SITE	N/A	N/A	N/A	MAFF	N/A	N/A	N/A	24194598	JASPAR	hg18	-1	chr5	127424437	127424454
OREG0827459	Homo sapiens	N/A	TRANSCRIPTION FACTOR BINDING SITE	N/A	N/A	N/A	MAFF	N/A	N/A	N/A	24194598	JASPAR	hg19	-1	chr5	127396538	127396555
OREG0827459	Homo sapiens	N/A	TRANSCRIPTION FACTOR BINDING SITE	N/A	N/A	N/A	MAFF	N/A	N/A	N/A	24194598	JASPAR	hg38	-1	chr5	128060846	128060863
OREG0827460	Homo sapiens	N/A	TRANSCRIPTION FACTOR BINDING SITE	N/A	N/A	N/A	MAFF	N/A	N/A	N/A	24194598	JASPAR	hg18	1	chr2	22531676	22531693
OREG0827460	Homo sapiens	N/A	TRANSCRIPTION FACTOR BINDING SITE	N/A	N/A	N/A	MAFF	N/A	N/A	N/A	24194598	JASPAR	hg19	1	chr2	22678171	22678188
OREG0827460	Homo sapiens	N/A	TRANSCRIPTION FACTOR BINDING SITE	N/A	N/A	N/A	MAFF	N/A	N/A	N/A	24194598	JASPAR	hg38	1	chr2	22455299	22455316
OREG0827461	Homo sapiens	N/A	TRANSCRIPTION FACTOR BINDING SITE	N/A	N/A	N/A	MAFF	N/A	N/A	N/A	24194598	JASPAR	hg18	-1	chrY	16663635	16663652
OREG0827461	Homo sapiens	N/A	TRANSCRIPTION FACTOR BINDING SITE	N/A	N/A	N/A	MAFF	N/A	N/A	N/A	24194598	JASPAR	hg19	-1	chrY	18154241	18154258
OREG0827461	Homo sapiens	N/A	TRANSCRIPTION FACTOR BINDING SITE	N/A	N/A	N/A	MAFF	N/A	N/A	N/A	24194598	JASPAR	hg38	-1	chrY	16042361	16042378
OREG0827462	Homo sapiens	N/A	TRANSCRIPTION FACTOR BINDING SITE	N/A	N/A	N/A	MAFF	N/A	N/A	N/A	24194598	JASPAR	hg18	1	chrX	35302325	35302342
OREG0827462	Homo sapiens	N/A	TRANSCRIPTION FACTOR BINDING SITE	N/A	N/A	N/A	MAFF	N/A	N/A	N/A	24194598	JASPAR	hg19	1	chrX	35392404	35392421
OREG0827462	Homo sapiens	N/A	TRANSCRIPTION FACTOR BINDING SITE	N/A	N/A	N/A	MAFF	N/A	N/A	N/A	24194598	JASPAR	hg38	1	chrX	35374287	35374304
OREG0827463	Homo sapiens	N/A	TRANSCRIPTION FACTOR BINDING SITE	N/A	N/A	N/A	MAFF	N/A	N/A	N/A	24194598	JASPAR	hg18	1	chr5	171101201	171101218
OREG0827463	Homo sapiens	N/A	TRANSCRIPTION FACTOR BINDING SITE	N/A	N/A	N/A	MAFF	N/A	N/A	N/A	24194598	JASPAR	hg19	1	chr5	171168596	171168613
OREG0827463	Homo sapiens	N/A	TRANSCRIPTION FACTOR BINDING SITE	N/A	N/A	N/A	MAFF	N/A	N/A	N/A	24194598	JASPAR	hg38	1	chr5	171741592	171741609
OREG0827464	Homo sapiens	N/A	TRANSCRIPTION FACTOR BINDING SITE	N/A	N/A	N/A	MAFF	N/A	N/A	N/A	24194598	JASPAR	hg18	1	chr16	67064648	67064665
OREG0827464	Homo sapiens	N/A	TRANSCRIPTION FACTOR BINDING SITE	N/A	N/A	N/A	MAFF	N/A	N/A	N/A	24194598	JASPAR	hg19	1	chr16	68507147	68507164
OREG0827464	Homo sapiens	N/A	TRANSCRIPTION FACTOR BINDING SITE	N/A	N/A	N/A	MAFF	N/A	N/A	N/A	24194598	JASPAR	hg38	1	chr16	68473244	68473261
OREG0827465	Homo sapiens	N/A	TRANSCRIPTION FACTOR BINDING SITE	N/A	N/A	N/A	MAFF	N/A	N/A	N/A	24194598	JASPAR	hg18	1	chr6	105615649	105615666
OREG0827465	Homo sapiens	N/A	TRANSCRIPTION FACTOR BINDING SITE	N/A	N/A	N/A	MAFF	N/A	N/A	N/A	24194598	JASPAR	hg19	1	chr6	105508956	105508973
OREG0827465	Homo sapiens	N/A	TRANSCRIPTION FACTOR BINDING SITE	N/A	N/A	N/A	MAFF	N/A	N/A	N/A	24194598	JASPAR	hg38	1	chr6	105061081	105061098
OREG0827466	Homo sapiens	N/A	TRANSCRIPTION FACTOR BINDING SITE	N/A	N/A	N/A	MAFF	N/A	N/A	N/A	24194598	JASPAR	hg18	-1	chr4	21323735	21323752
OREG0827466	Homo sapiens	N/A	TRANSCRIPTION FACTOR BINDING SITE	N/A	N/A	N/A	MAFF	N/A	N/A	N/A	24194598	JASPAR	hg19	-1	chr4	21714637	21714654
OREG0827466	Homo sapiens	N/A	TRANSCRIPTION FACTOR BINDING SITE	N/A	N/A	N/A	MAFF	N/A	N/A	N/A	24194598	JASPAR	hg38	-1	chr4	21713014	21713031
OREG0827467	Homo sapiens	N/A	TRANSCRIPTION FACTOR BINDING SITE	N/A	N/A	N/A	MAFF	N/A	N/A	N/A	24194598	JASPAR	hg18	1	chr3	678236	678253
OREG0827467	Homo sapiens	N/A	TRANSCRIPTION FACTOR BINDING SITE	N/A	N/A	N/A	MAFF	N/A	N/A	N/A	24194598	JASPAR	hg19	1	chr3	703236	703253
OREG0827467	Homo sapiens	N/A	TRANSCRIPTION FACTOR BINDING SITE	N/A	N/A	N/A	MAFF	N/A	N/A	N/A	24194598	JASPAR	hg38	1	chr3	661552	661569
OREG0827468	Homo sapiens	N/A	TRANSCRIPTION FACTOR BINDING SITE	N/A	N/A	N/A	MAFF	N/A	N/A	N/A	24194598	JASPAR	hg18	1	chr8	25332460	25332477
OREG0827468	Homo sapiens	N/A	TRANSCRIPTION FACTOR BINDING SITE	N/A	N/A	N/A	MAFF	N/A	N/A	N/A	24194598	JASPAR	hg19	1	chr8	25276543	25276560
OREG0827468	Homo sapiens	N/A	TRANSCRIPTION FACTOR BINDING SITE	N/A	N/A	N/A	MAFF	N/A	N/A	N/A	24194598	JASPAR	hg38	1	chr8	25419027	25419044
OREG0827469	Homo sapiens	N/A	TRANSCRIPTION FACTOR BINDING SITE	N/A	N/A	N/A	MAFF	N/A	N/A	N/A	24194598	JASPAR	hg18	-1	chr10	119314920	119314937
OREG0827469	Homo sapiens	N/A	TRANSCRIPTION FACTOR BINDING SITE	N/A	N/A	N/A	MAFF	N/A	N/A	N/A	24194598	JASPAR	hg19	-1	chr10	119324930	119324947
OREG0827469	Homo sapiens	N/A	TRANSCRIPTION FACTOR BINDING SITE	N/A	N/A	N/A	MAFF	N/A	N/A	N/A	24194598	JASPAR	hg38	-1	chr10	117565419	117565436
OREG0827470	Homo sapiens	N/A	TRANSCRIPTION FACTOR BINDING SITE	N/A	N/A	N/A	MAFF	N/A	N/A	N/A	24194598	JASPAR	hg18	-1	chr7	111666645	111666662
OREG0827470	Homo sapiens	N/A	TRANSCRIPTION FACTOR BINDING SITE	N/A	N/A	N/A	MAFF	N/A	N/A	N/A	24194598	JASPAR	hg19	-1	chr7	111879409	111879426
OREG0827470	Homo sapiens	N/A	TRANSCRIPTION FACTOR BINDING SITE	N/A	N/A	N/A	MAFF	N/A	N/A	N/A	24194598	JASPAR	hg38	-1	chr7	112239354	112239371
OREG0827471	Homo sapiens	N/A	TRANSCRIPTION FACTOR BINDING SITE	N/A	N/A	N/A	MAFF	N/A	N/A	N/A	24194598	JASPAR	hg18	1	chr8	134065403	134065420
OREG0827471	Homo sapiens	N/A	TRANSCRIPTION FACTOR BINDING SITE	N/A	N/A	N/A	MAFF	N/A	N/A	N/A	24194598	JASPAR	hg19	1	chr8	133996221	133996238
OREG0827471	Homo sapiens	N/A	TRANSCRIPTION FACTOR BINDING SITE	N/A	N/A	N/A	MAFF	N/A	N/A	N/A	24194598	JASPAR	hg38	1	chr8	132983976	132983993
OREG0827472	Homo sapiens	N/A	TRANSCRIPTION FACTOR BINDING SITE	N/A	N/A	N/A	MAFF	N/A	N/A	N/A	24194598	JASPAR	hg18	-1	chr16	9310368	9310385
OREG0827472	Homo sapiens	N/A	TRANSCRIPTION FACTOR BINDING SITE	N/A	N/A	N/A	MAFF	N/A	N/A	N/A	24194598	JASPAR	hg19	-1	chr16	9402867	9402884
OREG0827472	Homo sapiens	N/A	TRANSCRIPTION FACTOR BINDING SITE	N/A	N/A	N/A	MAFF	N/A	N/A	N/A	24194598	JASPAR	hg38	-1	chr16	9309010	9309027
OREG0827473	Homo sapiens	N/A	TRANSCRIPTION FACTOR BINDING SITE	N/A	N/A	N/A	MAFF	N/A	N/A	N/A	24194598	JASPAR	hg18	-1	chr6	109293326	109293343
OREG0827473	Homo sapiens	N/A	TRANSCRIPTION FACTOR BINDING SITE	N/A	N/A	N/A	MAFF	N/A	N/A	N/A	24194598	JASPAR	hg19	-1	chr6	109186633	109186650
OREG0827473	Homo sapiens	N/A	TRANSCRIPTION FACTOR BINDING SITE	N/A	N/A	N/A	MAFF	N/A	N/A	N/A	24194598	JASPAR	hg38	-1	chr6	108865430	108865447
OREG0827474	Homo sapiens	N/A	TRANSCRIPTION FACTOR BINDING SITE	N/A	N/A	N/A	MAFF	N/A	N/A	N/A	24194598	JASPAR	hg18	-1	chr8	32132407	32132424
OREG0827474	Homo sapiens	N/A	TRANSCRIPTION FACTOR BINDING SITE	N/A	N/A	N/A	MAFF	N/A	N/A	N/A	24194598	JASPAR	hg19	-1	chr8	32012865	32012882
OREG0827474	Homo sapiens	N/A	TRANSCRIPTION FACTOR BINDING SITE	N/A	N/A	N/A	MAFF	N/A	N/A	N/A	24194598	JASPAR	hg38	-1	chr8	32155349	32155366
OREG0827475	Homo sapiens	N/A	TRANSCRIPTION FACTOR BINDING SITE	N/A	N/A	N/A	MAFF	N/A	N/A	N/A	24194598	JASPAR	hg18	1	chr1	70051531	70051548
OREG0827475	Homo sapiens	N/A	TRANSCRIPTION FACTOR BINDING SITE	N/A	N/A	N/A	MAFF	N/A	N/A	N/A	24194598	JASPAR	hg19	1	chr1	70278943	70278960
OREG0827475	Homo sapiens	N/A	TRANSCRIPTION FACTOR BINDING SITE	N/A	N/A	N/A	MAFF	N/A	N/A	N/A	24194598	JASPAR	hg38	1	chr1	69813260	69813277
OREG0827476	Homo sapiens	N/A	TRANSCRIPTION FACTOR BINDING SITE	N/A	N/A	N/A	MAFF	N/A	N/A	N/A	24194598	JASPAR	hg18	-1	chrX	86416580	86416597
OREG0827476	Homo sapiens	N/A	TRANSCRIPTION FACTOR BINDING SITE	N/A	N/A	N/A	MAFF	N/A	N/A	N/A	24194598	JASPAR	hg19	-1	chrX	86529924	86529941
OREG0827476	Homo sapiens	N/A	TRANSCRIPTION FACTOR BINDING SITE	N/A	N/A	N/A	MAFF	N/A	N/A	N/A	24194598	JASPAR	hg38	-1	chrX	87274921	87274938
OREG0827477	Homo sapiens	N/A	TRANSCRIPTION FACTOR BINDING SITE	N/A	N/A	N/A	MAFF	N/A	N/A	N/A	24194598	JASPAR	hg18	-1	chr14	74807940	74807957
OREG0827477	Homo sapiens	N/A	TRANSCRIPTION FACTOR BINDING SITE	N/A	N/A	N/A	MAFF	N/A	N/A	N/A	24194598	JASPAR	hg19	-1	chr14	75738187	75738204
OREG0827477	Homo sapiens	N/A	TRANSCRIPTION FACTOR BINDING SITE	N/A	N/A	N/A	MAFF	N/A	N/A	N/A	24194598	JASPAR	hg38	-1	chr14	75271484	75271501
OREG0827478	Homo sapiens	N/A	TRANSCRIPTION FACTOR BINDING SITE	N/A	N/A	N/A	MAFF	N/A	N/A	N/A	24194598	JASPAR	hg18	-1	chr7	88485124	88485141
OREG0827478	Homo sapiens	N/A	TRANSCRIPTION FACTOR BINDING SITE	N/A	N/A	N/A	MAFF	N/A	N/A	N/A	24194598	JASPAR	hg19	-1	chr7	88647188	88647205
OREG0827478	Homo sapiens	N/A	TRANSCRIPTION FACTOR BINDING SITE	N/A	N/A	N/A	MAFF	N/A	N/A	N/A	24194598	JASPAR	hg38	-1	chr7	89017874	89017891
OREG0827479	Homo sapiens	N/A	TRANSCRIPTION FACTOR BINDING SITE	N/A	N/A	N/A	MAFF	N/A	N/A	N/A	24194598	JASPAR	hg18	1	chr1	163860496	163860513
OREG0827479	Homo sapiens	N/A	TRANSCRIPTION FACTOR BINDING SITE	N/A	N/A	N/A	MAFF	N/A	N/A	N/A	24194598	JASPAR	hg19	1	chr1	165593872	165593889
OREG0827479	Homo sapiens	N/A	TRANSCRIPTION FACTOR BINDING SITE	N/A	N/A	N/A	MAFF	N/A	N/A	N/A	24194598	JASPAR	hg38	1	chr1	165624635	165624652
OREG0827480	Homo sapiens	N/A	TRANSCRIPTION FACTOR BINDING SITE	N/A	N/A	N/A	MAFF	N/A	N/A	N/A	24194598	JASPAR	hg18	1	chr9	139318922	139318939
OREG0827480	Homo sapiens	N/A	TRANSCRIPTION FACTOR BINDING SITE	N/A	N/A	N/A	MAFF	N/A	N/A	N/A	24194598	JASPAR	hg19	1	chr9	140199101	140199118
OREG0827480	Homo sapiens	N/A	TRANSCRIPTION FACTOR BINDING SITE	N/A	N/A	N/A	MAFF	N/A	N/A	N/A	24194598	JASPAR	hg38	1	chr9	137304649	137304666
OREG0827481	Homo sapiens	N/A	TRANSCRIPTION FACTOR BINDING SITE	N/A	N/A	N/A	MAFF	N/A	N/A	N/A	24194598	JASPAR	hg18	1	chr16	70329088	70329105
OREG0827481	Homo sapiens	N/A	TRANSCRIPTION FACTOR BINDING SITE	N/A	N/A	N/A	MAFF	N/A	N/A	N/A	24194598	JASPAR	hg19	1	chr16	71771587	71771604
OREG0827481	Homo sapiens	N/A	TRANSCRIPTION FACTOR BINDING SITE	N/A	N/A	N/A	MAFF	N/A	N/A	N/A	24194598	JASPAR	hg38	1	chr16	71737684	71737701
OREG0827482	Homo sapiens	N/A	TRANSCRIPTION FACTOR BINDING SITE	N/A	N/A	N/A	MAFF	N/A	N/A	N/A	24194598	JASPAR	hg18	1	chr11	126768779	126768796
OREG0827482	Homo sapiens	N/A	TRANSCRIPTION FACTOR BINDING SITE	N/A	N/A	N/A	MAFF	N/A	N/A	N/A	24194598	JASPAR	hg19	1	chr11	127263569	127263586
OREG0827482	Homo sapiens	N/A	TRANSCRIPTION FACTOR BINDING SITE	N/A	N/A	N/A	MAFF	N/A	N/A	N/A	24194598	JASPAR	hg38	1	chr11	127393674	127393691
OREG0827483	Homo sapiens	N/A	TRANSCRIPTION FACTOR BINDING SITE	N/A	N/A	N/A	MAFF	N/A	N/A	N/A	24194598	JASPAR	hg18	-1	chr21	41363685	41363702
OREG0827483	Homo sapiens	N/A	TRANSCRIPTION FACTOR BINDING SITE	N/A	N/A	N/A	MAFF	N/A	N/A	N/A	24194598	JASPAR	hg19	-1	chr21	42441815	42441832
OREG0827483	Homo sapiens	N/A	TRANSCRIPTION FACTOR BINDING SITE	N/A	N/A	N/A	MAFF	N/A	N/A	N/A	24194598	JASPAR	hg38	-1	chr21	41069888	41069905
OREG0827484	Homo sapiens	N/A	TRANSCRIPTION FACTOR BINDING SITE	N/A	N/A	N/A	MAFF	N/A	N/A	N/A	24194598	JASPAR	hg18	-1	chr3	38339740	38339757
OREG0827484	Homo sapiens	N/A	TRANSCRIPTION FACTOR BINDING SITE	N/A	N/A	N/A	MAFF	N/A	N/A	N/A	24194598	JASPAR	hg19	-1	chr3	38364736	38364753
OREG0827484	Homo sapiens	N/A	TRANSCRIPTION FACTOR BINDING SITE	N/A	N/A	N/A	MAFF	N/A	N/A	N/A	24194598	JASPAR	hg38	-1	chr3	38323245	38323262
OREG0827485	Homo sapiens	N/A	TRANSCRIPTION FACTOR BINDING SITE	N/A	N/A	N/A	MAFF	N/A	N/A	N/A	24194598	JASPAR	hg18	-1	chr2	231833315	231833332
OREG0827485	Homo sapiens	N/A	TRANSCRIPTION FACTOR BINDING SITE	N/A	N/A	N/A	MAFF	N/A	N/A	N/A	24194598	JASPAR	hg19	-1	chr2	232125071	232125088
OREG0827485	Homo sapiens	N/A	TRANSCRIPTION FACTOR BINDING SITE	N/A	N/A	N/A	MAFF	N/A	N/A	N/A	24194598	JASPAR	hg38	-1	chr2	231260358	231260375
OREG0827486	Homo sapiens	N/A	TRANSCRIPTION FACTOR BINDING SITE	N/A	N/A	N/A	MAFF	N/A	N/A	N/A	24194598	JASPAR	hg18	1	chr2	231833342	231833359
OREG0827486	Homo sapiens	N/A	TRANSCRIPTION FACTOR BINDING SITE	N/A	N/A	N/A	MAFF	N/A	N/A	N/A	24194598	JASPAR	hg19	1	chr2	232125098	232125115
OREG0827486	Homo sapiens	N/A	TRANSCRIPTION FACTOR BINDING SITE	N/A	N/A	N/A	MAFF	N/A	N/A	N/A	24194598	JASPAR	hg38	1	chr2	231260385	231260402
OREG0827487	Homo sapiens	N/A	TRANSCRIPTION FACTOR BINDING SITE	N/A	N/A	N/A	MAFF	N/A	N/A	N/A	24194598	JASPAR	hg18	-1	chr3	60297025	60297042
OREG0827487	Homo sapiens	N/A	TRANSCRIPTION FACTOR BINDING SITE	N/A	N/A	N/A	MAFF	N/A	N/A	N/A	24194598	JASPAR	hg19	-1	chr3	60321985	60322002
OREG0827487	Homo sapiens	N/A	TRANSCRIPTION FACTOR BINDING SITE	N/A	N/A	N/A	MAFF	N/A	N/A	N/A	24194598	JASPAR	hg38	-1	chr3	60336254	60336271
OREG0827488	Homo sapiens	N/A	TRANSCRIPTION FACTOR BINDING SITE	N/A	N/A	N/A	MAFF	N/A	N/A	N/A	24194598	JASPAR	hg18	-1	chr12	102597863	102597880
OREG0827488	Homo sapiens	N/A	TRANSCRIPTION FACTOR BINDING SITE	N/A	N/A	N/A	MAFF	N/A	N/A	N/A	24194598	JASPAR	hg19	-1	chr12	104073733	104073750
OREG0827488	Homo sapiens	N/A	TRANSCRIPTION FACTOR BINDING SITE	N/A	N/A	N/A	MAFF	N/A	N/A	N/A	24194598	JASPAR	hg38	-1	chr12	103679955	103679972
OREG0827489	Homo sapiens	N/A	TRANSCRIPTION FACTOR BINDING SITE	N/A	N/A	N/A	MAFF	N/A	N/A	N/A	24194598	JASPAR	hg18	-1	chr10	93214430	93214447
OREG0827489	Homo sapiens	N/A	TRANSCRIPTION FACTOR BINDING SITE	N/A	N/A	N/A	MAFF	N/A	N/A	N/A	24194598	JASPAR	hg19	-1	chr10	93224450	93224467
OREG0827489	Homo sapiens	N/A	TRANSCRIPTION FACTOR BINDING SITE	N/A	N/A	N/A	MAFF	N/A	N/A	N/A	24194598	JASPAR	hg38	-1	chr10	91464693	91464710
OREG0827490	Homo sapiens	N/A	TRANSCRIPTION FACTOR BINDING SITE	N/A	N/A	N/A	MAFF	N/A	N/A	N/A	24194598	JASPAR	hg18	1	chr4	133444532	133444549
OREG0827490	Homo sapiens	N/A	TRANSCRIPTION FACTOR BINDING SITE	N/A	N/A	N/A	MAFF	N/A	N/A	N/A	24194598	JASPAR	hg19	1	chr4	133225082	133225099
OREG0827490	Homo sapiens	N/A	TRANSCRIPTION FACTOR BINDING SITE	N/A	N/A	N/A	MAFF	N/A	N/A	N/A	24194598	JASPAR	hg38	1	chr4	132303927	132303944
OREG0827491	Homo sapiens	N/A	TRANSCRIPTION FACTOR BINDING SITE	N/A	N/A	N/A	MAFF	N/A	N/A	N/A	24194598	JASPAR	hg18	-1	chr2	197654364	197654381
OREG0827491	Homo sapiens	N/A	TRANSCRIPTION FACTOR BINDING SITE	N/A	N/A	N/A	MAFF	N/A	N/A	N/A	24194598	JASPAR	hg19	-1	chr2	197946119	197946136
OREG0827491	Homo sapiens	N/A	TRANSCRIPTION FACTOR BINDING SITE	N/A	N/A	N/A	MAFF	N/A	N/A	N/A	24194598	JASPAR	hg38	-1	chr2	197081395	197081412
OREG0827492	Homo sapiens	N/A	TRANSCRIPTION FACTOR BINDING SITE	N/A	N/A	N/A	MAFF	N/A	N/A	N/A	24194598	JASPAR	hg18	-1	chr13	99029579	99029596
OREG0827492	Homo sapiens	N/A	TRANSCRIPTION FACTOR BINDING SITE	N/A	N/A	N/A	MAFF	N/A	N/A	N/A	24194598	JASPAR	hg19	-1	chr13	100231578	100231595
OREG0827492	Homo sapiens	N/A	TRANSCRIPTION FACTOR BINDING SITE	N/A	N/A	N/A	MAFF	N/A	N/A	N/A	24194598	JASPAR	hg38	-1	chr13	99579324	99579341
OREG0827493	Homo sapiens	N/A	TRANSCRIPTION FACTOR BINDING SITE	N/A	N/A	N/A	MAFF	N/A	N/A	N/A	24194598	JASPAR	hg18	1	chr1	101922790	101922807
OREG0827493	Homo sapiens	N/A	TRANSCRIPTION FACTOR BINDING SITE	N/A	N/A	N/A	MAFF	N/A	N/A	N/A	24194598	JASPAR	hg19	1	chr1	102150202	102150219
OREG0827493	Homo sapiens	N/A	TRANSCRIPTION FACTOR BINDING SITE	N/A	N/A	N/A	MAFF	N/A	N/A	N/A	24194598	JASPAR	hg38	1	chr1	101684646	101684663
OREG0827494	Homo sapiens	N/A	TRANSCRIPTION FACTOR BINDING SITE	N/A	N/A	N/A	MAFF	N/A	N/A	N/A	24194598	JASPAR	hg18	1	chr13	100731121	100731138
OREG0827494	Homo sapiens	N/A	TRANSCRIPTION FACTOR BINDING SITE	N/A	N/A	N/A	MAFF	N/A	N/A	N/A	24194598	JASPAR	hg19	1	chr13	101933120	101933137
OREG0827494	Homo sapiens	N/A	TRANSCRIPTION FACTOR BINDING SITE	N/A	N/A	N/A	MAFF	N/A	N/A	N/A	24194598	JASPAR	hg38	1	chr13	101280769	101280786
OREG0827495	Homo sapiens	N/A	TRANSCRIPTION FACTOR BINDING SITE	N/A	N/A	N/A	MAFF	N/A	N/A	N/A	24194598	JASPAR	hg18	-1	chr13	100731142	100731159
OREG0827495	Homo sapiens	N/A	TRANSCRIPTION FACTOR BINDING SITE	N/A	N/A	N/A	MAFF	N/A	N/A	N/A	24194598	JASPAR	hg19	-1	chr13	101933141	101933158
OREG0827495	Homo sapiens	N/A	TRANSCRIPTION FACTOR BINDING SITE	N/A	N/A	N/A	MAFF	N/A	N/A	N/A	24194598	JASPAR	hg38	-1	chr13	101280790	101280807
OREG0827496	Homo sapiens	N/A	TRANSCRIPTION FACTOR BINDING SITE	N/A	N/A	N/A	MAFF	N/A	N/A	N/A	24194598	JASPAR	hg18	-1	chr19	5171513	5171530
OREG0827496	Homo sapiens	N/A	TRANSCRIPTION FACTOR BINDING SITE	N/A	N/A	N/A	MAFF	N/A	N/A	N/A	24194598	JASPAR	hg19	-1	chr19	5220513	5220530
OREG0827496	Homo sapiens	N/A	TRANSCRIPTION FACTOR BINDING SITE	N/A	N/A	N/A	MAFF	N/A	N/A	N/A	24194598	JASPAR	hg38	-1	chr19	5220502	5220519
OREG0827497	Homo sapiens	N/A	TRANSCRIPTION FACTOR BINDING SITE	N/A	N/A	N/A	MAFF	N/A	N/A	N/A	24194598	JASPAR	hg18	1	chr16	14268078	14268095
OREG0827497	Homo sapiens	N/A	TRANSCRIPTION FACTOR BINDING SITE	N/A	N/A	N/A	MAFF	N/A	N/A	N/A	24194598	JASPAR	hg19	1	chr16	14360577	14360594
OREG0827497	Homo sapiens	N/A	TRANSCRIPTION FACTOR BINDING SITE	N/A	N/A	N/A	MAFF	N/A	N/A	N/A	24194598	JASPAR	hg38	1	chr16	14266720	14266737
OREG0827498	Homo sapiens	N/A	TRANSCRIPTION FACTOR BINDING SITE	N/A	N/A	N/A	MAFF	N/A	N/A	N/A	24194598	JASPAR	hg18	-1	chr3	14823565	14823582
OREG0827498	Homo sapiens	N/A	TRANSCRIPTION FACTOR BINDING SITE	N/A	N/A	N/A	MAFF	N/A	N/A	N/A	24194598	JASPAR	hg19	-1	chr3	14848561	14848578
OREG0827498	Homo sapiens	N/A	TRANSCRIPTION FACTOR BINDING SITE	N/A	N/A	N/A	MAFF	N/A	N/A	N/A	24194598	JASPAR	hg38	-1	chr3	14807054	14807071
OREG0827499	Homo sapiens	N/A	TRANSCRIPTION FACTOR BINDING SITE	N/A	N/A	N/A	MAFF	N/A	N/A	N/A	24194598	JASPAR	hg18	1	chr7	83256772	83256789
OREG0827499	Homo sapiens	N/A	TRANSCRIPTION FACTOR BINDING SITE	N/A	N/A	N/A	MAFF	N/A	N/A	N/A	24194598	JASPAR	hg19	1	chr7	83418836	83418853
OREG0827499	Homo sapiens	N/A	TRANSCRIPTION FACTOR BINDING SITE	N/A	N/A	N/A	MAFF	N/A	N/A	N/A	24194598	JASPAR	hg38	1	chr7	83789520	83789537
OREG0827500	Homo sapiens	N/A	TRANSCRIPTION FACTOR BINDING SITE	N/A	N/A	N/A	MAFF	N/A	N/A	N/A	24194598	JASPAR	hg18	-1	chr15	36391872	36391889
OREG0827500	Homo sapiens	N/A	TRANSCRIPTION FACTOR BINDING SITE	N/A	N/A	N/A	MAFF	N/A	N/A	N/A	24194598	JASPAR	hg19	-1	chr15	38604580	38604597
OREG0827500	Homo sapiens	N/A	TRANSCRIPTION FACTOR BINDING SITE	N/A	N/A	N/A	MAFF	N/A	N/A	N/A	24194598	JASPAR	hg38	-1	chr15	38312379	38312396
OREG0827501	Homo sapiens	N/A	TRANSCRIPTION FACTOR BINDING SITE	N/A	N/A	N/A	MAFF	N/A	N/A	N/A	24194598	JASPAR	hg18	-1	chr15	92768707	92768724
OREG0827501	Homo sapiens	N/A	TRANSCRIPTION FACTOR BINDING SITE	N/A	N/A	N/A	MAFF	N/A	N/A	N/A	24194598	JASPAR	hg19	-1	chr15	94967703	94967720
OREG0827501	Homo sapiens	N/A	TRANSCRIPTION FACTOR BINDING SITE	N/A	N/A	N/A	MAFF	N/A	N/A	N/A	24194598	JASPAR	hg38	-1	chr15	94424474	94424491
OREG0827502	Homo sapiens	N/A	TRANSCRIPTION FACTOR BINDING SITE	N/A	N/A	N/A	MAFF	N/A	N/A	N/A	24194598	JASPAR	hg18	-1	chr4	155456535	155456552
OREG0827502	Homo sapiens	N/A	TRANSCRIPTION FACTOR BINDING SITE	N/A	N/A	N/A	MAFF	N/A	N/A	N/A	24194598	JASPAR	hg19	-1	chr4	155237085	155237102
OREG0827502	Homo sapiens	N/A	TRANSCRIPTION FACTOR BINDING SITE	N/A	N/A	N/A	MAFF	N/A	N/A	N/A	24194598	JASPAR	hg38	-1	chr4	154315933	154315950
OREG0827503	Homo sapiens	N/A	TRANSCRIPTION FACTOR BINDING SITE	N/A	N/A	N/A	MAFF	N/A	N/A	N/A	24194598	JASPAR	hg18	-1	chr18	32879559	32879576
OREG0827503	Homo sapiens	N/A	TRANSCRIPTION FACTOR BINDING SITE	N/A	N/A	N/A	MAFF	N/A	N/A	N/A	24194598	JASPAR	hg19	-1	chr18	34625561	34625578
OREG0827503	Homo sapiens	N/A	TRANSCRIPTION FACTOR BINDING SITE	N/A	N/A	N/A	MAFF	N/A	N/A	N/A	24194598	JASPAR	hg38	-1	chr18	37045598	37045615
OREG0827504	Homo sapiens	N/A	TRANSCRIPTION FACTOR BINDING SITE	N/A	N/A	N/A	MAFF	N/A	N/A	N/A	24194598	JASPAR	hg18	1	chr11	24374834	24374851
OREG0827504	Homo sapiens	N/A	TRANSCRIPTION FACTOR BINDING SITE	N/A	N/A	N/A	MAFF	N/A	N/A	N/A	24194598	JASPAR	hg19	1	chr11	24418258	24418275
OREG0827504	Homo sapiens	N/A	TRANSCRIPTION FACTOR BINDING SITE	N/A	N/A	N/A	MAFF	N/A	N/A	N/A	24194598	JASPAR	hg38	1	chr11	24396712	24396729
OREG0827505	Homo sapiens	N/A	TRANSCRIPTION FACTOR BINDING SITE	N/A	N/A	N/A	MAFF	N/A	N/A	N/A	24194598	JASPAR	hg18	1	chr12	85423387	85423404
OREG0827505	Homo sapiens	N/A	TRANSCRIPTION FACTOR BINDING SITE	N/A	N/A	N/A	MAFF	N/A	N/A	N/A	24194598	JASPAR	hg19	1	chr12	86899256	86899273
OREG0827505	Homo sapiens	N/A	TRANSCRIPTION FACTOR BINDING SITE	N/A	N/A	N/A	MAFF	N/A	N/A	N/A	24194598	JASPAR	hg38	1	chr12	86505479	86505496
OREG0827506	Homo sapiens	N/A	TRANSCRIPTION FACTOR BINDING SITE	N/A	N/A	N/A	MAFF	N/A	N/A	N/A	24194598	JASPAR	hg18	1	chr3	25510441	25510458
OREG0827506	Homo sapiens	N/A	TRANSCRIPTION FACTOR BINDING SITE	N/A	N/A	N/A	MAFF	N/A	N/A	N/A	24194598	JASPAR	hg19	1	chr3	25535437	25535454
OREG0827506	Homo sapiens	N/A	TRANSCRIPTION FACTOR BINDING SITE	N/A	N/A	N/A	MAFF	N/A	N/A	N/A	24194598	JASPAR	hg38	1	chr3	25493946	25493963
OREG0827507	Homo sapiens	N/A	TRANSCRIPTION FACTOR BINDING SITE	N/A	N/A	N/A	MAFF	N/A	N/A	N/A	24194598	JASPAR	hg18	-1	chr2	19106076	19106093
OREG0827507	Homo sapiens	N/A	TRANSCRIPTION FACTOR BINDING SITE	N/A	N/A	N/A	MAFF	N/A	N/A	N/A	24194598	JASPAR	hg19	-1	chr2	19242595	19242612
OREG0827507	Homo sapiens	N/A	TRANSCRIPTION FACTOR BINDING SITE	N/A	N/A	N/A	MAFF	N/A	N/A	N/A	24194598	JASPAR	hg38	-1	chr2	19042840	19042857
OREG0827508	Homo sapiens	N/A	TRANSCRIPTION FACTOR BINDING SITE	N/A	N/A	N/A	MAFF	N/A	N/A	N/A	24194598	JASPAR	hg18	-1	chr6	70386103	70386120
OREG0827508	Homo sapiens	N/A	TRANSCRIPTION FACTOR BINDING SITE	N/A	N/A	N/A	MAFF	N/A	N/A	N/A	24194598	JASPAR	hg19	-1	chr6	70329382	70329399
OREG0827508	Homo sapiens	N/A	TRANSCRIPTION FACTOR BINDING SITE	N/A	N/A	N/A	MAFF	N/A	N/A	N/A	24194598	JASPAR	hg38	-1	chr6	69619490	69619507
OREG0827509	Homo sapiens	N/A	TRANSCRIPTION FACTOR BINDING SITE	N/A	N/A	N/A	MAFF	N/A	N/A	N/A	24194598	JASPAR	hg18	1	chr8	140239784	140239801
OREG0827509	Homo sapiens	N/A	TRANSCRIPTION FACTOR BINDING SITE	N/A	N/A	N/A	MAFF	N/A	N/A	N/A	24194598	JASPAR	hg19	1	chr8	140170602	140170619
OREG0827509	Homo sapiens	N/A	TRANSCRIPTION FACTOR BINDING SITE	N/A	N/A	N/A	MAFF	N/A	N/A	N/A	24194598	JASPAR	hg38	1	chr8	139158359	139158376
OREG0827510	Homo sapiens	N/A	TRANSCRIPTION FACTOR BINDING SITE	N/A	N/A	N/A	MAFF	N/A	N/A	N/A	24194598	JASPAR	hg18	1	chr13	41851061	41851078
OREG0827510	Homo sapiens	N/A	TRANSCRIPTION FACTOR BINDING SITE	N/A	N/A	N/A	MAFF	N/A	N/A	N/A	24194598	JASPAR	hg19	1	chr13	42953061	42953078
OREG0827510	Homo sapiens	N/A	TRANSCRIPTION FACTOR BINDING SITE	N/A	N/A	N/A	MAFF	N/A	N/A	N/A	24194598	JASPAR	hg38	1	chr13	42378925	42378942
OREG0827511	Homo sapiens	N/A	TRANSCRIPTION FACTOR BINDING SITE	N/A	N/A	N/A	MAFF	N/A	N/A	N/A	24194598	JASPAR	hg18	-1	chr4	86400438	86400455
OREG0827511	Homo sapiens	N/A	TRANSCRIPTION FACTOR BINDING SITE	N/A	N/A	N/A	MAFF	N/A	N/A	N/A	24194598	JASPAR	hg19	-1	chr4	86181414	86181431
OREG0827511	Homo sapiens	N/A	TRANSCRIPTION FACTOR BINDING SITE	N/A	N/A	N/A	MAFF	N/A	N/A	N/A	24194598	JASPAR	hg38	-1	chr4	85260261	85260278
OREG0827512	Homo sapiens	N/A	TRANSCRIPTION FACTOR BINDING SITE	N/A	N/A	N/A	MAFF	N/A	N/A	N/A	24194598	JASPAR	hg18	1	chr9	16291858	16291875
OREG0827512	Homo sapiens	N/A	TRANSCRIPTION FACTOR BINDING SITE	N/A	N/A	N/A	MAFF	N/A	N/A	N/A	24194598	JASPAR	hg19	1	chr9	16301858	16301875
OREG0827512	Homo sapiens	N/A	TRANSCRIPTION FACTOR BINDING SITE	N/A	N/A	N/A	MAFF	N/A	N/A	N/A	24194598	JASPAR	hg38	1	chr9	16301860	16301877
OREG0827513	Homo sapiens	N/A	TRANSCRIPTION FACTOR BINDING SITE	N/A	N/A	N/A	MAFF	N/A	N/A	N/A	24194598	JASPAR	hg18	-1	chr6	90462656	90462673
OREG0827513	Homo sapiens	N/A	TRANSCRIPTION FACTOR BINDING SITE	N/A	N/A	N/A	MAFF	N/A	N/A	N/A	24194598	JASPAR	hg19	-1	chr6	90405935	90405952
OREG0827513	Homo sapiens	N/A	TRANSCRIPTION FACTOR BINDING SITE	N/A	N/A	N/A	MAFF	N/A	N/A	N/A	24194598	JASPAR	hg38	-1	chr6	89696216	89696233
OREG0827514	Homo sapiens	N/A	TRANSCRIPTION FACTOR BINDING SITE	N/A	N/A	N/A	MAFF	N/A	N/A	N/A	24194598	JASPAR	hg18	-1	chr10	60498737	60498754
OREG0827514	Homo sapiens	N/A	TRANSCRIPTION FACTOR BINDING SITE	N/A	N/A	N/A	MAFF	N/A	N/A	N/A	24194598	JASPAR	hg19	-1	chr10	60828731	60828748
OREG0827514	Homo sapiens	N/A	TRANSCRIPTION FACTOR BINDING SITE	N/A	N/A	N/A	MAFF	N/A	N/A	N/A	24194598	JASPAR	hg38	-1	chr10	59068971	59068988
OREG0827515	Homo sapiens	N/A	TRANSCRIPTION FACTOR BINDING SITE	N/A	N/A	N/A	MAFF	N/A	N/A	N/A	24194598	JASPAR	hg18	-1	chr15	33080150	33080167
OREG0827515	Homo sapiens	N/A	TRANSCRIPTION FACTOR BINDING SITE	N/A	N/A	N/A	MAFF	N/A	N/A	N/A	24194598	JASPAR	hg19	-1	chr15	35292858	35292875
OREG0827515	Homo sapiens	N/A	TRANSCRIPTION FACTOR BINDING SITE	N/A	N/A	N/A	MAFF	N/A	N/A	N/A	24194598	JASPAR	hg38	-1	chr15	35000657	35000674
OREG0827516	Homo sapiens	N/A	TRANSCRIPTION FACTOR BINDING SITE	N/A	N/A	N/A	MAFF	N/A	N/A	N/A	24194598	JASPAR	hg18	1	chr1	175987081	175987098
OREG0827516	Homo sapiens	N/A	TRANSCRIPTION FACTOR BINDING SITE	N/A	N/A	N/A	MAFF	N/A	N/A	N/A	24194598	JASPAR	hg19	1	chr1	177720458	177720475
OREG0827516	Homo sapiens	N/A	TRANSCRIPTION FACTOR BINDING SITE	N/A	N/A	N/A	MAFF	N/A	N/A	N/A	24194598	JASPAR	hg38	1	chr1	177751323	177751340
OREG0827517	Homo sapiens	N/A	TRANSCRIPTION FACTOR BINDING SITE	N/A	N/A	N/A	MAFF	N/A	N/A	N/A	24194598	JASPAR	hg18	1	chr10	115927884	115927901
OREG0827517	Homo sapiens	N/A	TRANSCRIPTION FACTOR BINDING SITE	N/A	N/A	N/A	MAFF	N/A	N/A	N/A	24194598	JASPAR	hg19	1	chr10	115937894	115937911
OREG0827517	Homo sapiens	N/A	TRANSCRIPTION FACTOR BINDING SITE	N/A	N/A	N/A	MAFF	N/A	N/A	N/A	24194598	JASPAR	hg38	1	chr10	114178135	114178152
OREG0827518	Homo sapiens	N/A	TRANSCRIPTION FACTOR BINDING SITE	N/A	N/A	N/A	MAFF	N/A	N/A	N/A	24194598	JASPAR	hg18	1	chr15	19248375	19248392
OREG0827518	Homo sapiens	N/A	TRANSCRIPTION FACTOR BINDING SITE	N/A	N/A	N/A	MAFF	N/A	N/A	N/A	24194598	JASPAR	hg19	1	chr15	20988326	20988343
OREG0827518	Homo sapiens	N/A	TRANSCRIPTION FACTOR BINDING SITE	N/A	N/A	N/A	MAFF	N/A	N/A	N/A	24194598	JASPAR	hg38	1	chr15	20782997	20783014
OREG0827519	Homo sapiens	N/A	TRANSCRIPTION FACTOR BINDING SITE	N/A	N/A	N/A	MAFF	N/A	N/A	N/A	24194598	JASPAR	hg18	1	chr1	88489381	88489398
OREG0827519	Homo sapiens	N/A	TRANSCRIPTION FACTOR BINDING SITE	N/A	N/A	N/A	MAFF	N/A	N/A	N/A	24194598	JASPAR	hg19	1	chr1	88716793	88716810
OREG0827519	Homo sapiens	N/A	TRANSCRIPTION FACTOR BINDING SITE	N/A	N/A	N/A	MAFF	N/A	N/A	N/A	24194598	JASPAR	hg38	1	chr1	88251110	88251127
OREG0827520	Homo sapiens	N/A	TRANSCRIPTION FACTOR BINDING SITE	N/A	N/A	N/A	MAFF	N/A	N/A	N/A	24194598	JASPAR	hg18	1	chr7	82057084	82057101
OREG0827520	Homo sapiens	N/A	TRANSCRIPTION FACTOR BINDING SITE	N/A	N/A	N/A	MAFF	N/A	N/A	N/A	24194598	JASPAR	hg19	1	chr7	82219148	82219165
OREG0827520	Homo sapiens	N/A	TRANSCRIPTION FACTOR BINDING SITE	N/A	N/A	N/A	MAFF	N/A	N/A	N/A	24194598	JASPAR	hg38	1	chr7	82589832	82589849
OREG0827521	Homo sapiens	N/A	TRANSCRIPTION FACTOR BINDING SITE	N/A	N/A	N/A	MAFF	N/A	N/A	N/A	24194598	JASPAR	hg18	1	chr20	56349518	56349535
OREG0827521	Homo sapiens	N/A	TRANSCRIPTION FACTOR BINDING SITE	N/A	N/A	N/A	MAFF	N/A	N/A	N/A	24194598	JASPAR	hg19	1	chr20	56916112	56916129
OREG0827521	Homo sapiens	N/A	TRANSCRIPTION FACTOR BINDING SITE	N/A	N/A	N/A	MAFF	N/A	N/A	N/A	24194598	JASPAR	hg38	1	chr20	58341056	58341073
OREG0827522	Homo sapiens	N/A	TRANSCRIPTION FACTOR BINDING SITE	N/A	N/A	N/A	MAFF	N/A	N/A	N/A	24194598	JASPAR	hg18	1	chr12	88493060	88493077
OREG0827522	Homo sapiens	N/A	TRANSCRIPTION FACTOR BINDING SITE	N/A	N/A	N/A	MAFF	N/A	N/A	N/A	24194598	JASPAR	hg19	1	chr12	89968929	89968946
OREG0827522	Homo sapiens	N/A	TRANSCRIPTION FACTOR BINDING SITE	N/A	N/A	N/A	MAFF	N/A	N/A	N/A	24194598	JASPAR	hg38	1	chr12	89575152	89575169
OREG0827523	Homo sapiens	N/A	TRANSCRIPTION FACTOR BINDING SITE	N/A	N/A	N/A	MAFF	N/A	N/A	N/A	24194598	JASPAR	hg18	1	chr7	147343828	147343845
OREG0827523	Homo sapiens	N/A	TRANSCRIPTION FACTOR BINDING SITE	N/A	N/A	N/A	MAFF	N/A	N/A	N/A	24194598	JASPAR	hg19	1	chr7	147712895	147712912
OREG0827523	Homo sapiens	N/A	TRANSCRIPTION FACTOR BINDING SITE	N/A	N/A	N/A	MAFF	N/A	N/A	N/A	24194598	JASPAR	hg38	1	chr7	148015803	148015820
OREG0827524	Homo sapiens	N/A	TRANSCRIPTION FACTOR BINDING SITE	N/A	N/A	N/A	MAFF	N/A	N/A	N/A	24194598	JASPAR	hg18	-1	chr5	125084749	125084766
OREG0827524	Homo sapiens	N/A	TRANSCRIPTION FACTOR BINDING SITE	N/A	N/A	N/A	MAFF	N/A	N/A	N/A	24194598	JASPAR	hg19	-1	chr5	125056850	125056867
OREG0827524	Homo sapiens	N/A	TRANSCRIPTION FACTOR BINDING SITE	N/A	N/A	N/A	MAFF	N/A	N/A	N/A	24194598	JASPAR	hg38	-1	chr5	125721157	125721174
OREG0827525	Homo sapiens	N/A	TRANSCRIPTION FACTOR BINDING SITE	N/A	N/A	N/A	MAFF	N/A	N/A	N/A	24194598	JASPAR	hg18	-1	chr4	184325444	184325461
OREG0827525	Homo sapiens	N/A	TRANSCRIPTION FACTOR BINDING SITE	N/A	N/A	N/A	MAFF	N/A	N/A	N/A	24194598	JASPAR	hg19	-1	chr4	184088450	184088467
OREG0827525	Homo sapiens	N/A	TRANSCRIPTION FACTOR BINDING SITE	N/A	N/A	N/A	MAFF	N/A	N/A	N/A	24194598	JASPAR	hg38	-1	chr4	183167297	183167314
OREG0827526	Homo sapiens	N/A	TRANSCRIPTION FACTOR BINDING SITE	N/A	N/A	N/A	MAFF	N/A	N/A	N/A	24194598	JASPAR	hg18	1	chr6	38176398	38176415
OREG0827526	Homo sapiens	N/A	TRANSCRIPTION FACTOR BINDING SITE	N/A	N/A	N/A	MAFF	N/A	N/A	N/A	24194598	JASPAR	hg19	1	chr6	38068420	38068437
OREG0827526	Homo sapiens	N/A	TRANSCRIPTION FACTOR BINDING SITE	N/A	N/A	N/A	MAFF	N/A	N/A	N/A	24194598	JASPAR	hg38	1	chr6	38100644	38100661
OREG0827527	Homo sapiens	N/A	TRANSCRIPTION FACTOR BINDING SITE	N/A	N/A	N/A	MAFF	N/A	N/A	N/A	24194598	JASPAR	hg18	1	chr13	40994333	40994350
OREG0827527	Homo sapiens	N/A	TRANSCRIPTION FACTOR BINDING SITE	N/A	N/A	N/A	MAFF	N/A	N/A	N/A	24194598	JASPAR	hg19	1	chr13	42096333	42096350
OREG0827527	Homo sapiens	N/A	TRANSCRIPTION FACTOR BINDING SITE	N/A	N/A	N/A	MAFF	N/A	N/A	N/A	24194598	JASPAR	hg38	1	chr13	41522197	41522214
OREG0827528	Homo sapiens	N/A	TRANSCRIPTION FACTOR BINDING SITE	N/A	N/A	N/A	MAFF	N/A	N/A	N/A	24194598	JASPAR	hg18	-1	chr5	136246867	136246884
OREG0827528	Homo sapiens	N/A	TRANSCRIPTION FACTOR BINDING SITE	N/A	N/A	N/A	MAFF	N/A	N/A	N/A	24194598	JASPAR	hg19	-1	chr5	136218968	136218985
OREG0827528	Homo sapiens	N/A	TRANSCRIPTION FACTOR BINDING SITE	N/A	N/A	N/A	MAFF	N/A	N/A	N/A	24194598	JASPAR	hg38	-1	chr5	136883279	136883296
OREG0827529	Homo sapiens	N/A	TRANSCRIPTION FACTOR BINDING SITE	N/A	N/A	N/A	MAFF	N/A	N/A	N/A	24194598	JASPAR	hg18	1	chr10	5822027	5822044
OREG0827529	Homo sapiens	N/A	TRANSCRIPTION FACTOR BINDING SITE	N/A	N/A	N/A	MAFF	N/A	N/A	N/A	24194598	JASPAR	hg19	1	chr10	5782021	5782038
OREG0827529	Homo sapiens	N/A	TRANSCRIPTION FACTOR BINDING SITE	N/A	N/A	N/A	MAFF	N/A	N/A	N/A	24194598	JASPAR	hg38	1	chr10	5740058	5740075
OREG0827530	Homo sapiens	N/A	TRANSCRIPTION FACTOR BINDING SITE	N/A	N/A	N/A	MAFF	N/A	N/A	N/A	24194598	JASPAR	hg18	-1	chr4	55208159	55208176
OREG0827530	Homo sapiens	N/A	TRANSCRIPTION FACTOR BINDING SITE	N/A	N/A	N/A	MAFF	N/A	N/A	N/A	24194598	JASPAR	hg19	-1	chr4	55513402	55513419
OREG0827530	Homo sapiens	N/A	TRANSCRIPTION FACTOR BINDING SITE	N/A	N/A	N/A	MAFF	N/A	N/A	N/A	24194598	JASPAR	hg38	-1	chr4	54647235	54647252
OREG0827531	Homo sapiens	N/A	TRANSCRIPTION FACTOR BINDING SITE	N/A	N/A	N/A	MAFF	N/A	N/A	N/A	24194598	JASPAR	hg18	1	chr2	76867527	76867544
OREG0827531	Homo sapiens	N/A	TRANSCRIPTION FACTOR BINDING SITE	N/A	N/A	N/A	MAFF	N/A	N/A	N/A	24194598	JASPAR	hg19	1	chr2	77014019	77014036
OREG0827531	Homo sapiens	N/A	TRANSCRIPTION FACTOR BINDING SITE	N/A	N/A	N/A	MAFF	N/A	N/A	N/A	24194598	JASPAR	hg38	1	chr2	76786893	76786910
OREG0827532	Homo sapiens	N/A	TRANSCRIPTION FACTOR BINDING SITE	N/A	N/A	N/A	MAFF	N/A	N/A	N/A	24194598	JASPAR	hg18	-1	chr17	24428079	24428096
OREG0827532	Homo sapiens	N/A	TRANSCRIPTION FACTOR BINDING SITE	N/A	N/A	N/A	MAFF	N/A	N/A	N/A	24194598	JASPAR	hg19	-1	chr17	27403953	27403970
OREG0827532	Homo sapiens	N/A	TRANSCRIPTION FACTOR BINDING SITE	N/A	N/A	N/A	MAFF	N/A	N/A	N/A	24194598	JASPAR	hg38	-1	chr17	29076935	29076952
OREG0827533	Homo sapiens	N/A	TRANSCRIPTION FACTOR BINDING SITE	N/A	N/A	N/A	MAFF	N/A	N/A	N/A	24194598	JASPAR	hg18	-1	chr3	88089602	88089619
OREG0827533	Homo sapiens	N/A	TRANSCRIPTION FACTOR BINDING SITE	N/A	N/A	N/A	MAFF	N/A	N/A	N/A	24194598	JASPAR	hg19	-1	chr3	88006912	88006929
OREG0827533	Homo sapiens	N/A	TRANSCRIPTION FACTOR BINDING SITE	N/A	N/A	N/A	MAFF	N/A	N/A	N/A	24194598	JASPAR	hg38	-1	chr3	87957762	87957779
OREG0827534	Homo sapiens	N/A	TRANSCRIPTION FACTOR BINDING SITE	N/A	N/A	N/A	MAFF	N/A	N/A	N/A	24194598	JASPAR	hg18	-1	chr1	196698262	196698279
OREG0827534	Homo sapiens	N/A	TRANSCRIPTION FACTOR BINDING SITE	N/A	N/A	N/A	MAFF	N/A	N/A	N/A	24194598	JASPAR	hg19	-1	chr1	198431639	198431656
OREG0827534	Homo sapiens	N/A	TRANSCRIPTION FACTOR BINDING SITE	N/A	N/A	N/A	MAFF	N/A	N/A	N/A	24194598	JASPAR	hg38	-1	chr1	198462509	198462526
OREG0827535	Homo sapiens	N/A	TRANSCRIPTION FACTOR BINDING SITE	N/A	N/A	N/A	MAFF	N/A	N/A	N/A	24194598	JASPAR	hg18	1	chr16	11426763	11426780
OREG0827535	Homo sapiens	N/A	TRANSCRIPTION FACTOR BINDING SITE	N/A	N/A	N/A	MAFF	N/A	N/A	N/A	24194598	JASPAR	hg19	1	chr16	11519262	11519279
OREG0827535	Homo sapiens	N/A	TRANSCRIPTION FACTOR BINDING SITE	N/A	N/A	N/A	MAFF	N/A	N/A	N/A	24194598	JASPAR	hg38	1	chr16	11425406	11425423
OREG0827536	Homo sapiens	N/A	TRANSCRIPTION FACTOR BINDING SITE	N/A	N/A	N/A	MAFF	N/A	N/A	N/A	24194598	JASPAR	hg18	-1	chr8	142005246	142005263
OREG0827536	Homo sapiens	N/A	TRANSCRIPTION FACTOR BINDING SITE	N/A	N/A	N/A	MAFF	N/A	N/A	N/A	24194598	JASPAR	hg19	-1	chr8	141936064	141936081
OREG0827536	Homo sapiens	N/A	TRANSCRIPTION FACTOR BINDING SITE	N/A	N/A	N/A	MAFF	N/A	N/A	N/A	24194598	JASPAR	hg38	-1	chr8	140925965	140925982
OREG0827537	Homo sapiens	N/A	TRANSCRIPTION FACTOR BINDING SITE	N/A	N/A	N/A	MAFF	N/A	N/A	N/A	24194598	JASPAR	hg18	1	chr7	95592258	95592275
OREG0827537	Homo sapiens	N/A	TRANSCRIPTION FACTOR BINDING SITE	N/A	N/A	N/A	MAFF	N/A	N/A	N/A	24194598	JASPAR	hg19	1	chr7	95754322	95754339
OREG0827537	Homo sapiens	N/A	TRANSCRIPTION FACTOR BINDING SITE	N/A	N/A	N/A	MAFF	N/A	N/A	N/A	24194598	JASPAR	hg38	1	chr7	96125010	96125027
OREG0827538	Homo sapiens	N/A	TRANSCRIPTION FACTOR BINDING SITE	N/A	N/A	N/A	MAFF	N/A	N/A	N/A	24194598	JASPAR	hg18	1	chr14	99928568	99928585
OREG0827538	Homo sapiens	N/A	TRANSCRIPTION FACTOR BINDING SITE	N/A	N/A	N/A	MAFF	N/A	N/A	N/A	24194598	JASPAR	hg19	1	chr14	100858815	100858832
OREG0827538	Homo sapiens	N/A	TRANSCRIPTION FACTOR BINDING SITE	N/A	N/A	N/A	MAFF	N/A	N/A	N/A	24194598	JASPAR	hg38	1	chr14	100392478	100392495
OREG0827539	Homo sapiens	N/A	TRANSCRIPTION FACTOR BINDING SITE	N/A	N/A	N/A	MAFF	N/A	N/A	N/A	24194598	JASPAR	hg18	1	chr8	96249429	96249446
OREG0827539	Homo sapiens	N/A	TRANSCRIPTION FACTOR BINDING SITE	N/A	N/A	N/A	MAFF	N/A	N/A	N/A	24194598	JASPAR	hg19	1	chr8	96180253	96180270
OREG0827539	Homo sapiens	N/A	TRANSCRIPTION FACTOR BINDING SITE	N/A	N/A	N/A	MAFF	N/A	N/A	N/A	24194598	JASPAR	hg38	1	chr8	95168025	95168042
OREG0827540	Homo sapiens	N/A	TRANSCRIPTION FACTOR BINDING SITE	N/A	N/A	N/A	MAFF	N/A	N/A	N/A	24194598	JASPAR	hg18	1	chr7	93743781	93743798
OREG0827540	Homo sapiens	N/A	TRANSCRIPTION FACTOR BINDING SITE	N/A	N/A	N/A	MAFF	N/A	N/A	N/A	24194598	JASPAR	hg19	1	chr7	93905845	93905862
OREG0827540	Homo sapiens	N/A	TRANSCRIPTION FACTOR BINDING SITE	N/A	N/A	N/A	MAFF	N/A	N/A	N/A	24194598	JASPAR	hg38	1	chr7	94276533	94276550
OREG0827541	Homo sapiens	N/A	TRANSCRIPTION FACTOR BINDING SITE	N/A	N/A	N/A	MAFF	N/A	N/A	N/A	24194598	JASPAR	hg18	1	chr3	166911884	166911901
OREG0827541	Homo sapiens	N/A	TRANSCRIPTION FACTOR BINDING SITE	N/A	N/A	N/A	MAFF	N/A	N/A	N/A	24194598	JASPAR	hg19	1	chr3	165429190	165429207
OREG0827541	Homo sapiens	N/A	TRANSCRIPTION FACTOR BINDING SITE	N/A	N/A	N/A	MAFF	N/A	N/A	N/A	24194598	JASPAR	hg38	1	chr3	165711402	165711419
OREG0827542	Homo sapiens	N/A	TRANSCRIPTION FACTOR BINDING SITE	N/A	N/A	N/A	MAFF	N/A	N/A	N/A	24194598	JASPAR	hg18	1	chr12	73808432	73808449
OREG0827542	Homo sapiens	N/A	TRANSCRIPTION FACTOR BINDING SITE	N/A	N/A	N/A	MAFF	N/A	N/A	N/A	24194598	JASPAR	hg19	1	chr12	75522165	75522182
OREG0827542	Homo sapiens	N/A	TRANSCRIPTION FACTOR BINDING SITE	N/A	N/A	N/A	MAFF	N/A	N/A	N/A	24194598	JASPAR	hg38	1	chr12	75128385	75128402
OREG0827543	Homo sapiens	N/A	TRANSCRIPTION FACTOR BINDING SITE	N/A	N/A	N/A	MAFF	N/A	N/A	N/A	24194598	JASPAR	hg18	-1	chr6	53939249	53939266
OREG0827543	Homo sapiens	N/A	TRANSCRIPTION FACTOR BINDING SITE	N/A	N/A	N/A	MAFF	N/A	N/A	N/A	24194598	JASPAR	hg19	-1	chr6	53831290	53831307
OREG0827543	Homo sapiens	N/A	TRANSCRIPTION FACTOR BINDING SITE	N/A	N/A	N/A	MAFF	N/A	N/A	N/A	24194598	JASPAR	hg38	-1	chr6	53966492	53966509
OREG0827544	Homo sapiens	N/A	TRANSCRIPTION FACTOR BINDING SITE	N/A	N/A	N/A	MAFF	N/A	N/A	N/A	24194598	JASPAR	hg18	1	chr13	85623482	85623499
OREG0827544	Homo sapiens	N/A	TRANSCRIPTION FACTOR BINDING SITE	N/A	N/A	N/A	MAFF	N/A	N/A	N/A	24194598	JASPAR	hg19	1	chr13	86725481	86725498
OREG0827544	Homo sapiens	N/A	TRANSCRIPTION FACTOR BINDING SITE	N/A	N/A	N/A	MAFF	N/A	N/A	N/A	24194598	JASPAR	hg38	1	chr13	86151346	86151363
OREG0827545	Homo sapiens	N/A	TRANSCRIPTION FACTOR BINDING SITE	N/A	N/A	N/A	MAFF	N/A	N/A	N/A	24194598	JASPAR	hg18	1	chr14	95618556	95618573
OREG0827545	Homo sapiens	N/A	TRANSCRIPTION FACTOR BINDING SITE	N/A	N/A	N/A	MAFF	N/A	N/A	N/A	24194598	JASPAR	hg19	1	chr14	96548803	96548820
OREG0827545	Homo sapiens	N/A	TRANSCRIPTION FACTOR BINDING SITE	N/A	N/A	N/A	MAFF	N/A	N/A	N/A	24194598	JASPAR	hg38	1	chr14	96082466	96082483
OREG0827546	Homo sapiens	N/A	TRANSCRIPTION FACTOR BINDING SITE	N/A	N/A	N/A	MAFF	N/A	N/A	N/A	24194598	JASPAR	hg18	1	chr9	81569812	81569829
OREG0827546	Homo sapiens	N/A	TRANSCRIPTION FACTOR BINDING SITE	N/A	N/A	N/A	MAFF	N/A	N/A	N/A	24194598	JASPAR	hg19	1	chr9	82379992	82380009
OREG0827546	Homo sapiens	N/A	TRANSCRIPTION FACTOR BINDING SITE	N/A	N/A	N/A	MAFF	N/A	N/A	N/A	24194598	JASPAR	hg38	1	chr9	79765077	79765094
OREG0827547	Homo sapiens	N/A	TRANSCRIPTION FACTOR BINDING SITE	N/A	N/A	N/A	MAFF	N/A	N/A	N/A	24194598	JASPAR	hg18	-1	chr13	108914523	108914540
OREG0827547	Homo sapiens	N/A	TRANSCRIPTION FACTOR BINDING SITE	N/A	N/A	N/A	MAFF	N/A	N/A	N/A	24194598	JASPAR	hg19	-1	chr13	110116522	110116539
OREG0827547	Homo sapiens	N/A	TRANSCRIPTION FACTOR BINDING SITE	N/A	N/A	N/A	MAFF	N/A	N/A	N/A	24194598	JASPAR	hg38	-1	chr13	109464175	109464192
OREG0827548	Homo sapiens	N/A	TRANSCRIPTION FACTOR BINDING SITE	N/A	N/A	N/A	MAFF	N/A	N/A	N/A	24194598	JASPAR	hg18	-1	chr13	108914553	108914570
OREG0827548	Homo sapiens	N/A	TRANSCRIPTION FACTOR BINDING SITE	N/A	N/A	N/A	MAFF	N/A	N/A	N/A	24194598	JASPAR	hg19	-1	chr13	110116552	110116569
OREG0827548	Homo sapiens	N/A	TRANSCRIPTION FACTOR BINDING SITE	N/A	N/A	N/A	MAFF	N/A	N/A	N/A	24194598	JASPAR	hg38	-1	chr13	109464205	109464222
OREG0827549	Homo sapiens	N/A	TRANSCRIPTION FACTOR BINDING SITE	N/A	N/A	N/A	MAFF	N/A	N/A	N/A	24194598	JASPAR	hg18	-1	chr21	41138493	41138510
OREG0827549	Homo sapiens	N/A	TRANSCRIPTION FACTOR BINDING SITE	N/A	N/A	N/A	MAFF	N/A	N/A	N/A	24194598	JASPAR	hg19	-1	chr21	42216623	42216640
OREG0827549	Homo sapiens	N/A	TRANSCRIPTION FACTOR BINDING SITE	N/A	N/A	N/A	MAFF	N/A	N/A	N/A	24194598	JASPAR	hg38	-1	chr21	40844697	40844714
OREG0827550	Homo sapiens	N/A	TRANSCRIPTION FACTOR BINDING SITE	N/A	N/A	N/A	MAFF	N/A	N/A	N/A	24194598	JASPAR	hg18	-1	chr16	50635924	50635941
OREG0827550	Homo sapiens	N/A	TRANSCRIPTION FACTOR BINDING SITE	N/A	N/A	N/A	MAFF	N/A	N/A	N/A	24194598	JASPAR	hg19	-1	chr16	52078423	52078440
OREG0827550	Homo sapiens	N/A	TRANSCRIPTION FACTOR BINDING SITE	N/A	N/A	N/A	MAFF	N/A	N/A	N/A	24194598	JASPAR	hg38	-1	chr16	52044511	52044528
OREG0827551	Homo sapiens	N/A	TRANSCRIPTION FACTOR BINDING SITE	N/A	N/A	N/A	MAFF	N/A	N/A	N/A	24194598	JASPAR	hg18	-1	chr6	35870698	35870715
OREG0827551	Homo sapiens	N/A	TRANSCRIPTION FACTOR BINDING SITE	N/A	N/A	N/A	MAFF	N/A	N/A	N/A	24194598	JASPAR	hg19	-1	chr6	35762720	35762737
OREG0827551	Homo sapiens	N/A	TRANSCRIPTION FACTOR BINDING SITE	N/A	N/A	N/A	MAFF	N/A	N/A	N/A	24194598	JASPAR	hg38	-1	chr6	35794943	35794960
OREG0827552	Homo sapiens	N/A	TRANSCRIPTION FACTOR BINDING SITE	N/A	N/A	N/A	MAFF	N/A	N/A	N/A	24194598	JASPAR	hg18	-1	chr5	54193797	54193814
OREG0827552	Homo sapiens	N/A	TRANSCRIPTION FACTOR BINDING SITE	N/A	N/A	N/A	MAFF	N/A	N/A	N/A	24194598	JASPAR	hg19	-1	chr5	54158040	54158057
OREG0827552	Homo sapiens	N/A	TRANSCRIPTION FACTOR BINDING SITE	N/A	N/A	N/A	MAFF	N/A	N/A	N/A	24194598	JASPAR	hg38	-1	chr5	54862212	54862229
OREG0827553	Homo sapiens	N/A	TRANSCRIPTION FACTOR BINDING SITE	N/A	N/A	N/A	MAFF	N/A	N/A	N/A	24194598	JASPAR	hg18	-1	chr10	102299950	102299967
OREG0827553	Homo sapiens	N/A	TRANSCRIPTION FACTOR BINDING SITE	N/A	N/A	N/A	MAFF	N/A	N/A	N/A	24194598	JASPAR	hg19	-1	chr10	102309960	102309977
OREG0827553	Homo sapiens	N/A	TRANSCRIPTION FACTOR BINDING SITE	N/A	N/A	N/A	MAFF	N/A	N/A	N/A	24194598	JASPAR	hg38	-1	chr10	100550203	100550220
OREG0827554	Homo sapiens	N/A	TRANSCRIPTION FACTOR BINDING SITE	N/A	N/A	N/A	MAFF	N/A	N/A	N/A	24194598	JASPAR	hg18	1	chr1	20522683	20522700
OREG0827554	Homo sapiens	N/A	TRANSCRIPTION FACTOR BINDING SITE	N/A	N/A	N/A	MAFF	N/A	N/A	N/A	24194598	JASPAR	hg19	1	chr1	20650096	20650113
OREG0827554	Homo sapiens	N/A	TRANSCRIPTION FACTOR BINDING SITE	N/A	N/A	N/A	MAFF	N/A	N/A	N/A	24194598	JASPAR	hg38	1	chr1	20323603	20323620
OREG0827555	Homo sapiens	N/A	TRANSCRIPTION FACTOR BINDING SITE	N/A	N/A	N/A	MAFF	N/A	N/A	N/A	24194598	JASPAR	hg18	1	chr15	24825539	24825556
OREG0827555	Homo sapiens	N/A	TRANSCRIPTION FACTOR BINDING SITE	N/A	N/A	N/A	MAFF	N/A	N/A	N/A	24194598	JASPAR	hg19	1	chr15	27242793	27242810
OREG0827555	Homo sapiens	N/A	TRANSCRIPTION FACTOR BINDING SITE	N/A	N/A	N/A	MAFF	N/A	N/A	N/A	24194598	JASPAR	hg38	1	chr15	26997646	26997663
OREG0827556	Homo sapiens	N/A	TRANSCRIPTION FACTOR BINDING SITE	N/A	N/A	N/A	MAFF	N/A	N/A	N/A	24194598	JASPAR	hg18	1	chr6	71562993	71563010
OREG0827556	Homo sapiens	N/A	TRANSCRIPTION FACTOR BINDING SITE	N/A	N/A	N/A	MAFF	N/A	N/A	N/A	24194598	JASPAR	hg19	1	chr6	71506272	71506289
OREG0827556	Homo sapiens	N/A	TRANSCRIPTION FACTOR BINDING SITE	N/A	N/A	N/A	MAFF	N/A	N/A	N/A	24194598	JASPAR	hg38	1	chr6	70796569	70796586
OREG0827557	Homo sapiens	N/A	TRANSCRIPTION FACTOR BINDING SITE	N/A	N/A	N/A	MAFF	N/A	N/A	N/A	24194598	JASPAR	hg18	1	chr1	85300836	85300853
OREG0827557	Homo sapiens	N/A	TRANSCRIPTION FACTOR BINDING SITE	N/A	N/A	N/A	MAFF	N/A	N/A	N/A	24194598	JASPAR	hg19	1	chr1	85528248	85528265
OREG0827557	Homo sapiens	N/A	TRANSCRIPTION FACTOR BINDING SITE	N/A	N/A	N/A	MAFF	N/A	N/A	N/A	24194598	JASPAR	hg38	1	chr1	85062565	85062582
OREG0827558	Homo sapiens	N/A	TRANSCRIPTION FACTOR BINDING SITE	N/A	N/A	N/A	MAFF	N/A	N/A	N/A	24194598	JASPAR	hg18	1	chrX	27921708	27921725
OREG0827558	Homo sapiens	N/A	TRANSCRIPTION FACTOR BINDING SITE	N/A	N/A	N/A	MAFF	N/A	N/A	N/A	24194598	JASPAR	hg19	1	chrX	28011787	28011804
OREG0827558	Homo sapiens	N/A	TRANSCRIPTION FACTOR BINDING SITE	N/A	N/A	N/A	MAFF	N/A	N/A	N/A	24194598	JASPAR	hg38	1	chrX	27993670	27993687
OREG0827559	Homo sapiens	N/A	TRANSCRIPTION FACTOR BINDING SITE	N/A	N/A	N/A	MAFF	N/A	N/A	N/A	24194598	JASPAR	hg18	1	chrX	45789088	45789105
OREG0827559	Homo sapiens	N/A	TRANSCRIPTION FACTOR BINDING SITE	N/A	N/A	N/A	MAFF	N/A	N/A	N/A	24194598	JASPAR	hg19	1	chrX	45904144	45904161
OREG0827559	Homo sapiens	N/A	TRANSCRIPTION FACTOR BINDING SITE	N/A	N/A	N/A	MAFF	N/A	N/A	N/A	24194598	JASPAR	hg38	1	chrX	46044709	46044726
OREG0827560	Homo sapiens	N/A	TRANSCRIPTION FACTOR BINDING SITE	N/A	N/A	N/A	MAFF	N/A	N/A	N/A	24194598	JASPAR	hg18	1	chr12	21822318	21822335
OREG0827560	Homo sapiens	N/A	TRANSCRIPTION FACTOR BINDING SITE	N/A	N/A	N/A	MAFF	N/A	N/A	N/A	24194598	JASPAR	hg19	1	chr12	21931051	21931068
OREG0827560	Homo sapiens	N/A	TRANSCRIPTION FACTOR BINDING SITE	N/A	N/A	N/A	MAFF	N/A	N/A	N/A	24194598	JASPAR	hg38	1	chr12	21778117	21778134
OREG0827561	Homo sapiens	N/A	TRANSCRIPTION FACTOR BINDING SITE	N/A	N/A	N/A	MAFF	N/A	N/A	N/A	24194598	JASPAR	hg18	-1	chr1	21769355	21769372
OREG0827561	Homo sapiens	N/A	TRANSCRIPTION FACTOR BINDING SITE	N/A	N/A	N/A	MAFF	N/A	N/A	N/A	24194598	JASPAR	hg19	-1	chr1	21896768	21896785
OREG0827561	Homo sapiens	N/A	TRANSCRIPTION FACTOR BINDING SITE	N/A	N/A	N/A	MAFF	N/A	N/A	N/A	24194598	JASPAR	hg38	-1	chr1	21570275	21570292
OREG0827562	Homo sapiens	N/A	TRANSCRIPTION FACTOR BINDING SITE	N/A	N/A	N/A	MAFF	N/A	N/A	N/A	24194598	JASPAR	hg18	1	chr2	178198897	178198914
OREG0827562	Homo sapiens	N/A	TRANSCRIPTION FACTOR BINDING SITE	N/A	N/A	N/A	MAFF	N/A	N/A	N/A	24194598	JASPAR	hg19	1	chr2	178490651	178490668
OREG0827562	Homo sapiens	N/A	TRANSCRIPTION FACTOR BINDING SITE	N/A	N/A	N/A	MAFF	N/A	N/A	N/A	24194598	JASPAR	hg38	1	chr2	177625923	177625940
OREG0827563	Homo sapiens	N/A	TRANSCRIPTION FACTOR BINDING SITE	N/A	N/A	N/A	MAFF	N/A	N/A	N/A	24194598	JASPAR	hg18	-1	chr20	23586322	23586339
OREG0827563	Homo sapiens	N/A	TRANSCRIPTION FACTOR BINDING SITE	N/A	N/A	N/A	MAFF	N/A	N/A	N/A	24194598	JASPAR	hg19	-1	chr20	23638322	23638339
OREG0827563	Homo sapiens	N/A	TRANSCRIPTION FACTOR BINDING SITE	N/A	N/A	N/A	MAFF	N/A	N/A	N/A	24194598	JASPAR	hg38	-1	chr20	23657685	23657702
OREG0827564	Homo sapiens	N/A	TRANSCRIPTION FACTOR BINDING SITE	N/A	N/A	N/A	MAFF	N/A	N/A	N/A	24194598	JASPAR	hg18	-1	chr3	163101882	163101899
OREG0827564	Homo sapiens	N/A	TRANSCRIPTION FACTOR BINDING SITE	N/A	N/A	N/A	MAFF	N/A	N/A	N/A	24194598	JASPAR	hg19	-1	chr3	161619188	161619205
OREG0827564	Homo sapiens	N/A	TRANSCRIPTION FACTOR BINDING SITE	N/A	N/A	N/A	MAFF	N/A	N/A	N/A	24194598	JASPAR	hg38	-1	chr3	161901400	161901417
OREG0827565	Homo sapiens	N/A	TRANSCRIPTION FACTOR BINDING SITE	N/A	N/A	N/A	MAFF	N/A	N/A	N/A	24194598	JASPAR	hg18	1	chrX	1475140	1475157
OREG0827565	Homo sapiens	N/A	TRANSCRIPTION FACTOR BINDING SITE	N/A	N/A	N/A	MAFF	N/A	N/A	N/A	24194598	JASPAR	hg19	1	chrX	1515140	1515157
OREG0827565	Homo sapiens	N/A	TRANSCRIPTION FACTOR BINDING SITE	N/A	N/A	N/A	MAFF	N/A	N/A	N/A	24194598	JASPAR	hg38	1	chrX	1396247	1396264
OREG0827566	Homo sapiens	N/A	TRANSCRIPTION FACTOR BINDING SITE	N/A	N/A	N/A	MAFF	N/A	N/A	N/A	24194598	JASPAR	hg18	-1	chr16	47739955	47739972
OREG0827566	Homo sapiens	N/A	TRANSCRIPTION FACTOR BINDING SITE	N/A	N/A	N/A	MAFF	N/A	N/A	N/A	24194598	JASPAR	hg19	-1	chr16	49182454	49182471
OREG0827566	Homo sapiens	N/A	TRANSCRIPTION FACTOR BINDING SITE	N/A	N/A	N/A	MAFF	N/A	N/A	N/A	24194598	JASPAR	hg38	-1	chr16	49148543	49148560
OREG0827567	Homo sapiens	N/A	TRANSCRIPTION FACTOR BINDING SITE	N/A	N/A	N/A	MAFF	N/A	N/A	N/A	24194598	JASPAR	hg18	-1	chr16	60977685	60977702
OREG0827567	Homo sapiens	N/A	TRANSCRIPTION FACTOR BINDING SITE	N/A	N/A	N/A	MAFF	N/A	N/A	N/A	24194598	JASPAR	hg19	-1	chr16	62420184	62420201
OREG0827567	Homo sapiens	N/A	TRANSCRIPTION FACTOR BINDING SITE	N/A	N/A	N/A	MAFF	N/A	N/A	N/A	24194598	JASPAR	hg38	-1	chr16	62386280	62386297
OREG0827568	Homo sapiens	N/A	TRANSCRIPTION FACTOR BINDING SITE	N/A	N/A	N/A	MAFF	N/A	N/A	N/A	24194598	JASPAR	hg18	1	chr1	175359897	175359914
OREG0827568	Homo sapiens	N/A	TRANSCRIPTION FACTOR BINDING SITE	N/A	N/A	N/A	MAFF	N/A	N/A	N/A	24194598	JASPAR	hg19	1	chr1	177093274	177093291
OREG0827568	Homo sapiens	N/A	TRANSCRIPTION FACTOR BINDING SITE	N/A	N/A	N/A	MAFF	N/A	N/A	N/A	24194598	JASPAR	hg38	1	chr1	177124138	177124155
OREG0827569	Homo sapiens	N/A	TRANSCRIPTION FACTOR BINDING SITE	N/A	N/A	N/A	MAFF	N/A	N/A	N/A	24194598	JASPAR	hg18	-1	chr21	31019730	31019747
OREG0827569	Homo sapiens	N/A	TRANSCRIPTION FACTOR BINDING SITE	N/A	N/A	N/A	MAFF	N/A	N/A	N/A	24194598	JASPAR	hg19	-1	chr21	32097859	32097876
OREG0827569	Homo sapiens	N/A	TRANSCRIPTION FACTOR BINDING SITE	N/A	N/A	N/A	MAFF	N/A	N/A	N/A	24194598	JASPAR	hg38	-1	chr21	30725541	30725558
OREG0827570	Homo sapiens	N/A	TRANSCRIPTION FACTOR BINDING SITE	N/A	N/A	N/A	MAFF	N/A	N/A	N/A	24194598	JASPAR	hg18	-1	chr1	17479308	17479325
OREG0827570	Homo sapiens	N/A	TRANSCRIPTION FACTOR BINDING SITE	N/A	N/A	N/A	MAFF	N/A	N/A	N/A	24194598	JASPAR	hg19	-1	chr1	17606721	17606738
OREG0827570	Homo sapiens	N/A	TRANSCRIPTION FACTOR BINDING SITE	N/A	N/A	N/A	MAFF	N/A	N/A	N/A	24194598	JASPAR	hg38	-1	chr1	17280226	17280243
OREG0827571	Homo sapiens	N/A	TRANSCRIPTION FACTOR BINDING SITE	N/A	N/A	N/A	MAFF	N/A	N/A	N/A	24194598	JASPAR	hg18	-1	chr9	21873694	21873711
OREG0827571	Homo sapiens	N/A	TRANSCRIPTION FACTOR BINDING SITE	N/A	N/A	N/A	MAFF	N/A	N/A	N/A	24194598	JASPAR	hg19	-1	chr9	21883694	21883711
OREG0827571	Homo sapiens	N/A	TRANSCRIPTION FACTOR BINDING SITE	N/A	N/A	N/A	MAFF	N/A	N/A	N/A	24194598	JASPAR	hg38	-1	chr9	21883695	21883712
OREG0827572	Homo sapiens	N/A	TRANSCRIPTION FACTOR BINDING SITE	N/A	N/A	N/A	MAFF	N/A	N/A	N/A	24194598	JASPAR	hg18	-1	chr20	14467679	14467696
OREG0827572	Homo sapiens	N/A	TRANSCRIPTION FACTOR BINDING SITE	N/A	N/A	N/A	MAFF	N/A	N/A	N/A	24194598	JASPAR	hg19	-1	chr20	14519679	14519696
OREG0827572	Homo sapiens	N/A	TRANSCRIPTION FACTOR BINDING SITE	N/A	N/A	N/A	MAFF	N/A	N/A	N/A	24194598	JASPAR	hg38	-1	chr20	14539033	14539050
OREG0827573	Homo sapiens	N/A	TRANSCRIPTION FACTOR BINDING SITE	N/A	N/A	N/A	MAFF	N/A	N/A	N/A	24194598	JASPAR	hg18	1	chr5	83498717	83498734
OREG0827573	Homo sapiens	N/A	TRANSCRIPTION FACTOR BINDING SITE	N/A	N/A	N/A	MAFF	N/A	N/A	N/A	24194598	JASPAR	hg19	1	chr5	83462961	83462978
OREG0827573	Homo sapiens	N/A	TRANSCRIPTION FACTOR BINDING SITE	N/A	N/A	N/A	MAFF	N/A	N/A	N/A	24194598	JASPAR	hg38	1	chr5	84167143	84167160
OREG0827574	Homo sapiens	N/A	TRANSCRIPTION FACTOR BINDING SITE	N/A	N/A	N/A	MAFF	N/A	N/A	N/A	24194598	JASPAR	hg18	1	chr3	17625324	17625341
OREG0827574	Homo sapiens	N/A	TRANSCRIPTION FACTOR BINDING SITE	N/A	N/A	N/A	MAFF	N/A	N/A	N/A	24194598	JASPAR	hg19	1	chr3	17650320	17650337
OREG0827574	Homo sapiens	N/A	TRANSCRIPTION FACTOR BINDING SITE	N/A	N/A	N/A	MAFF	N/A	N/A	N/A	24194598	JASPAR	hg38	1	chr3	17608828	17608845
OREG0827575	Homo sapiens	N/A	TRANSCRIPTION FACTOR BINDING SITE	N/A	N/A	N/A	MAFF	N/A	N/A	N/A	24194598	JASPAR	hg18	-1	chr2	145660016	145660033
OREG0827575	Homo sapiens	N/A	TRANSCRIPTION FACTOR BINDING SITE	N/A	N/A	N/A	MAFF	N/A	N/A	N/A	24194598	JASPAR	hg19	-1	chr2	145943546	145943563
OREG0827575	Homo sapiens	N/A	TRANSCRIPTION FACTOR BINDING SITE	N/A	N/A	N/A	MAFF	N/A	N/A	N/A	24194598	JASPAR	hg38	-1	chr2	145185979	145185996
OREG0827576	Homo sapiens	N/A	TRANSCRIPTION FACTOR BINDING SITE	N/A	N/A	N/A	MAFF	N/A	N/A	N/A	24194598	JASPAR	hg18	1	chr3	17817674	17817691
OREG0827576	Homo sapiens	N/A	TRANSCRIPTION FACTOR BINDING SITE	N/A	N/A	N/A	MAFF	N/A	N/A	N/A	24194598	JASPAR	hg19	1	chr3	17842670	17842687
OREG0827576	Homo sapiens	N/A	TRANSCRIPTION FACTOR BINDING SITE	N/A	N/A	N/A	MAFF	N/A	N/A	N/A	24194598	JASPAR	hg38	1	chr3	17801178	17801195
OREG0827577	Homo sapiens	N/A	TRANSCRIPTION FACTOR BINDING SITE	N/A	N/A	N/A	MAFF	N/A	N/A	N/A	24194598	JASPAR	hg18	1	chr3	157784147	157784164
OREG0827577	Homo sapiens	N/A	TRANSCRIPTION FACTOR BINDING SITE	N/A	N/A	N/A	MAFF	N/A	N/A	N/A	24194598	JASPAR	hg19	1	chr3	156301453	156301470
OREG0827577	Homo sapiens	N/A	TRANSCRIPTION FACTOR BINDING SITE	N/A	N/A	N/A	MAFF	N/A	N/A	N/A	24194598	JASPAR	hg38	1	chr3	156583664	156583681
OREG0827578	Homo sapiens	N/A	TRANSCRIPTION FACTOR BINDING SITE	N/A	N/A	N/A	MAFF	N/A	N/A	N/A	24194598	JASPAR	hg18	-1	chr1	215289361	215289378
OREG0827578	Homo sapiens	N/A	TRANSCRIPTION FACTOR BINDING SITE	N/A	N/A	N/A	MAFF	N/A	N/A	N/A	24194598	JASPAR	hg19	-1	chr1	217222738	217222755
OREG0827578	Homo sapiens	N/A	TRANSCRIPTION FACTOR BINDING SITE	N/A	N/A	N/A	MAFF	N/A	N/A	N/A	24194598	JASPAR	hg38	-1	chr1	217049396	217049413
OREG0827579	Homo sapiens	N/A	TRANSCRIPTION FACTOR BINDING SITE	N/A	N/A	N/A	MAFF	N/A	N/A	N/A	24194598	JASPAR	hg18	1	chr8	72217710	72217727
OREG0827579	Homo sapiens	N/A	TRANSCRIPTION FACTOR BINDING SITE	N/A	N/A	N/A	MAFF	N/A	N/A	N/A	24194598	JASPAR	hg19	1	chr8	72055156	72055173
OREG0827579	Homo sapiens	N/A	TRANSCRIPTION FACTOR BINDING SITE	N/A	N/A	N/A	MAFF	N/A	N/A	N/A	24194598	JASPAR	hg38	1	chr8	71142921	71142938
OREG0827580	Homo sapiens	N/A	TRANSCRIPTION FACTOR BINDING SITE	N/A	N/A	N/A	MAFF	N/A	N/A	N/A	24194598	JASPAR	hg18	-1	chr4	178466526	178466543
OREG0827580	Homo sapiens	N/A	TRANSCRIPTION FACTOR BINDING SITE	N/A	N/A	N/A	MAFF	N/A	N/A	N/A	24194598	JASPAR	hg19	-1	chr4	178229532	178229549
OREG0827580	Homo sapiens	N/A	TRANSCRIPTION FACTOR BINDING SITE	N/A	N/A	N/A	MAFF	N/A	N/A	N/A	24194598	JASPAR	hg38	-1	chr4	177308378	177308395
OREG0827581	Homo sapiens	N/A	TRANSCRIPTION FACTOR BINDING SITE	N/A	N/A	N/A	MAFF	N/A	N/A	N/A	24194598	JASPAR	hg18	-1	chr6	155556681	155556698
OREG0827581	Homo sapiens	N/A	TRANSCRIPTION FACTOR BINDING SITE	N/A	N/A	N/A	MAFF	N/A	N/A	N/A	24194598	JASPAR	hg19	-1	chr6	155514989	155515006
OREG0827581	Homo sapiens	N/A	TRANSCRIPTION FACTOR BINDING SITE	N/A	N/A	N/A	MAFF	N/A	N/A	N/A	24194598	JASPAR	hg38	-1	chr6	155193855	155193872
OREG0827582	Homo sapiens	N/A	TRANSCRIPTION FACTOR BINDING SITE	N/A	N/A	N/A	MAFF	N/A	N/A	N/A	24194598	JASPAR	hg18	-1	chr5	164005631	164005648
OREG0827582	Homo sapiens	N/A	TRANSCRIPTION FACTOR BINDING SITE	N/A	N/A	N/A	MAFF	N/A	N/A	N/A	24194598	JASPAR	hg19	-1	chr5	164073053	164073070
OREG0827582	Homo sapiens	N/A	TRANSCRIPTION FACTOR BINDING SITE	N/A	N/A	N/A	MAFF	N/A	N/A	N/A	24194598	JASPAR	hg38	-1	chr5	164646047	164646064
OREG0827583	Homo sapiens	N/A	TRANSCRIPTION FACTOR BINDING SITE	N/A	N/A	N/A	MAFF	N/A	N/A	N/A	24194598	JASPAR	hg18	-1	chr5	133363985	133364002
OREG0827583	Homo sapiens	N/A	TRANSCRIPTION FACTOR BINDING SITE	N/A	N/A	N/A	MAFF	N/A	N/A	N/A	24194598	JASPAR	hg19	-1	chr5	133336086	133336103
OREG0827583	Homo sapiens	N/A	TRANSCRIPTION FACTOR BINDING SITE	N/A	N/A	N/A	MAFF	N/A	N/A	N/A	24194598	JASPAR	hg38	-1	chr5	134000395	134000412
OREG0827584	Homo sapiens	N/A	TRANSCRIPTION FACTOR BINDING SITE	N/A	N/A	N/A	MAFF	N/A	N/A	N/A	24194598	JASPAR	hg18	1	chr8	98226781	98226798
OREG0827584	Homo sapiens	N/A	TRANSCRIPTION FACTOR BINDING SITE	N/A	N/A	N/A	MAFF	N/A	N/A	N/A	24194598	JASPAR	hg19	1	chr8	98157605	98157622
OREG0827584	Homo sapiens	N/A	TRANSCRIPTION FACTOR BINDING SITE	N/A	N/A	N/A	MAFF	N/A	N/A	N/A	24194598	JASPAR	hg38	1	chr8	97145377	97145394
OREG0827585	Homo sapiens	N/A	TRANSCRIPTION FACTOR BINDING SITE	N/A	N/A	N/A	MAFF	N/A	N/A	N/A	24194598	JASPAR	hg18	-1	chr11	100003668	100003685
OREG0827585	Homo sapiens	N/A	TRANSCRIPTION FACTOR BINDING SITE	N/A	N/A	N/A	MAFF	N/A	N/A	N/A	24194598	JASPAR	hg19	-1	chr11	100498458	100498475
OREG0827585	Homo sapiens	N/A	TRANSCRIPTION FACTOR BINDING SITE	N/A	N/A	N/A	MAFF	N/A	N/A	N/A	24194598	JASPAR	hg38	-1	chr11	100627727	100627744
OREG0827586	Homo sapiens	N/A	TRANSCRIPTION FACTOR BINDING SITE	N/A	N/A	N/A	MAFF	N/A	N/A	N/A	24194598	JASPAR	hg18	-1	chr18	40916733	40916750
OREG0827586	Homo sapiens	N/A	TRANSCRIPTION FACTOR BINDING SITE	N/A	N/A	N/A	MAFF	N/A	N/A	N/A	24194598	JASPAR	hg19	-1	chr18	42662735	42662752
OREG0827586	Homo sapiens	N/A	TRANSCRIPTION FACTOR BINDING SITE	N/A	N/A	N/A	MAFF	N/A	N/A	N/A	24194598	JASPAR	hg38	-1	chr18	45082770	45082787
OREG0827587	Homo sapiens	N/A	TRANSCRIPTION FACTOR BINDING SITE	N/A	N/A	N/A	MAFF	N/A	N/A	N/A	24194598	JASPAR	hg18	1	chr6	62014253	62014270
OREG0827587	Homo sapiens	N/A	TRANSCRIPTION FACTOR BINDING SITE	N/A	N/A	N/A	MAFF	N/A	N/A	N/A	24194598	JASPAR	hg19	1	chr6	61956294	61956311
OREG0827587	Homo sapiens	N/A	TRANSCRIPTION FACTOR BINDING SITE	N/A	N/A	N/A	MAFF	N/A	N/A	N/A	24194598	JASPAR	hg38	1	chr6	61281403	61281420
OREG0827588	Homo sapiens	N/A	TRANSCRIPTION FACTOR BINDING SITE	N/A	N/A	N/A	MAFF	N/A	N/A	N/A	24194598	JASPAR	hg18	-1	chr18	59026444	59026461
OREG0827588	Homo sapiens	N/A	TRANSCRIPTION FACTOR BINDING SITE	N/A	N/A	N/A	MAFF	N/A	N/A	N/A	24194598	JASPAR	hg19	-1	chr18	60875464	60875481
OREG0827588	Homo sapiens	N/A	TRANSCRIPTION FACTOR BINDING SITE	N/A	N/A	N/A	MAFF	N/A	N/A	N/A	24194598	JASPAR	hg38	-1	chr18	63208231	63208248
OREG0827589	Homo sapiens	N/A	TRANSCRIPTION FACTOR BINDING SITE	N/A	N/A	N/A	MAFF	N/A	N/A	N/A	24194598	JASPAR	hg18	1	chr9	848376	848393
OREG0827589	Homo sapiens	N/A	TRANSCRIPTION FACTOR BINDING SITE	N/A	N/A	N/A	MAFF	N/A	N/A	N/A	24194598	JASPAR	hg19	1	chr9	858376	858393
OREG0827589	Homo sapiens	N/A	TRANSCRIPTION FACTOR BINDING SITE	N/A	N/A	N/A	MAFF	N/A	N/A	N/A	24194598	JASPAR	hg38	1	chr9	858376	858393
OREG0827590	Homo sapiens	N/A	TRANSCRIPTION FACTOR BINDING SITE	N/A	N/A	N/A	MAFF	N/A	N/A	N/A	24194598	JASPAR	hg18	1	chr12	15556237	15556254
OREG0827590	Homo sapiens	N/A	TRANSCRIPTION FACTOR BINDING SITE	N/A	N/A	N/A	MAFF	N/A	N/A	N/A	24194598	JASPAR	hg19	1	chr12	15664970	15664987
OREG0827590	Homo sapiens	N/A	TRANSCRIPTION FACTOR BINDING SITE	N/A	N/A	N/A	MAFF	N/A	N/A	N/A	24194598	JASPAR	hg38	1	chr12	15512036	15512053
OREG0827591	Homo sapiens	N/A	TRANSCRIPTION FACTOR BINDING SITE	N/A	N/A	N/A	MAFF	N/A	N/A	N/A	24194598	JASPAR	hg18	-1	chr3	42684455	42684472
OREG0827591	Homo sapiens	N/A	TRANSCRIPTION FACTOR BINDING SITE	N/A	N/A	N/A	MAFF	N/A	N/A	N/A	24194598	JASPAR	hg19	-1	chr3	42709451	42709468
OREG0827591	Homo sapiens	N/A	TRANSCRIPTION FACTOR BINDING SITE	N/A	N/A	N/A	MAFF	N/A	N/A	N/A	24194598	JASPAR	hg38	-1	chr3	42667959	42667976
OREG0827592	Homo sapiens	N/A	TRANSCRIPTION FACTOR BINDING SITE	N/A	N/A	N/A	MAFF	N/A	N/A	N/A	24194598	JASPAR	hg18	-1	chr1	243317826	243317843
OREG0827592	Homo sapiens	N/A	TRANSCRIPTION FACTOR BINDING SITE	N/A	N/A	N/A	MAFF	N/A	N/A	N/A	24194598	JASPAR	hg19	-1	chr1	245251203	245251220
OREG0827592	Homo sapiens	N/A	TRANSCRIPTION FACTOR BINDING SITE	N/A	N/A	N/A	MAFF	N/A	N/A	N/A	24194598	JASPAR	hg38	-1	chr1	245087901	245087918
OREG0827593	Homo sapiens	N/A	TRANSCRIPTION FACTOR BINDING SITE	N/A	N/A	N/A	MAFF	N/A	N/A	N/A	24194598	JASPAR	hg18	-1	chr12	111447034	111447051
OREG0827593	Homo sapiens	N/A	TRANSCRIPTION FACTOR BINDING SITE	N/A	N/A	N/A	MAFF	N/A	N/A	N/A	24194598	JASPAR	hg19	-1	chr12	112962651	112962668
OREG0827593	Homo sapiens	N/A	TRANSCRIPTION FACTOR BINDING SITE	N/A	N/A	N/A	MAFF	N/A	N/A	N/A	24194598	JASPAR	hg38	-1	chr12	112524847	112524864
OREG0827594	Homo sapiens	N/A	TRANSCRIPTION FACTOR BINDING SITE	N/A	N/A	N/A	MAFF	N/A	N/A	N/A	24194598	JASPAR	hg18	1	chr15	35847530	35847547
OREG0827594	Homo sapiens	N/A	TRANSCRIPTION FACTOR BINDING SITE	N/A	N/A	N/A	MAFF	N/A	N/A	N/A	24194598	JASPAR	hg19	1	chr15	38060238	38060255
OREG0827594	Homo sapiens	N/A	TRANSCRIPTION FACTOR BINDING SITE	N/A	N/A	N/A	MAFF	N/A	N/A	N/A	24194598	JASPAR	hg38	1	chr15	37768037	37768054
OREG0827595	Homo sapiens	N/A	TRANSCRIPTION FACTOR BINDING SITE	N/A	N/A	N/A	MAFF	N/A	N/A	N/A	24194598	JASPAR	hg18	-1	chr5	35439447	35439464
OREG0827595	Homo sapiens	N/A	TRANSCRIPTION FACTOR BINDING SITE	N/A	N/A	N/A	MAFF	N/A	N/A	N/A	24194598	JASPAR	hg19	-1	chr5	35403690	35403707
OREG0827595	Homo sapiens	N/A	TRANSCRIPTION FACTOR BINDING SITE	N/A	N/A	N/A	MAFF	N/A	N/A	N/A	24194598	JASPAR	hg38	-1	chr5	35403588	35403605
OREG0827596	Homo sapiens	N/A	TRANSCRIPTION FACTOR BINDING SITE	N/A	N/A	N/A	MAFF	N/A	N/A	N/A	24194598	JASPAR	hg18	-1	chr1	12790855	12790872
OREG0827596	Homo sapiens	N/A	TRANSCRIPTION FACTOR BINDING SITE	N/A	N/A	N/A	MAFF	N/A	N/A	N/A	24194598	JASPAR	hg19	-1	chr1	12868268	12868285
OREG0827596	Homo sapiens	N/A	TRANSCRIPTION FACTOR BINDING SITE	N/A	N/A	N/A	MAFF	N/A	N/A	N/A	24194598	JASPAR	hg38	-1	chr1	12808132	12808149
OREG0827597	Homo sapiens	N/A	TRANSCRIPTION FACTOR BINDING SITE	N/A	N/A	N/A	MAFF	N/A	N/A	N/A	24194598	JASPAR	hg18	1	chr20	10770795	10770812
OREG0827597	Homo sapiens	N/A	TRANSCRIPTION FACTOR BINDING SITE	N/A	N/A	N/A	MAFF	N/A	N/A	N/A	24194598	JASPAR	hg19	1	chr20	10822795	10822812
OREG0827597	Homo sapiens	N/A	TRANSCRIPTION FACTOR BINDING SITE	N/A	N/A	N/A	MAFF	N/A	N/A	N/A	24194598	JASPAR	hg38	1	chr20	10842147	10842164
OREG0827598	Homo sapiens	N/A	TRANSCRIPTION FACTOR BINDING SITE	N/A	N/A	N/A	MAFF	N/A	N/A	N/A	24194598	JASPAR	hg18	-1	chr15	73967299	73967316
OREG0827598	Homo sapiens	N/A	TRANSCRIPTION FACTOR BINDING SITE	N/A	N/A	N/A	MAFF	N/A	N/A	N/A	24194598	JASPAR	hg19	-1	chr15	76180244	76180261
OREG0827598	Homo sapiens	N/A	TRANSCRIPTION FACTOR BINDING SITE	N/A	N/A	N/A	MAFF	N/A	N/A	N/A	24194598	JASPAR	hg38	-1	chr15	75887903	75887920
OREG0827599	Homo sapiens	N/A	TRANSCRIPTION FACTOR BINDING SITE	N/A	N/A	N/A	MAFF	N/A	N/A	N/A	24194598	JASPAR	hg18	1	chr9	9631017	9631034
OREG0827599	Homo sapiens	N/A	TRANSCRIPTION FACTOR BINDING SITE	N/A	N/A	N/A	MAFF	N/A	N/A	N/A	24194598	JASPAR	hg19	1	chr9	9641017	9641034
OREG0827599	Homo sapiens	N/A	TRANSCRIPTION FACTOR BINDING SITE	N/A	N/A	N/A	MAFF	N/A	N/A	N/A	24194598	JASPAR	hg38	1	chr9	9641017	9641034
OREG0827600	Homo sapiens	N/A	TRANSCRIPTION FACTOR BINDING SITE	N/A	N/A	N/A	MAFF	N/A	N/A	N/A	24194598	JASPAR	hg18	1	chr17	46662440	46662457
OREG0827600	Homo sapiens	N/A	TRANSCRIPTION FACTOR BINDING SITE	N/A	N/A	N/A	MAFF	N/A	N/A	N/A	24194598	JASPAR	hg19	1	chr17	49307441	49307458
OREG0827600	Homo sapiens	N/A	TRANSCRIPTION FACTOR BINDING SITE	N/A	N/A	N/A	MAFF	N/A	N/A	N/A	24194598	JASPAR	hg38	1	chr17	51230080	51230097
OREG0827601	Homo sapiens	N/A	TRANSCRIPTION FACTOR BINDING SITE	N/A	N/A	N/A	MAFF	N/A	N/A	N/A	24194598	JASPAR	hg18	1	chr11	67409742	67409759
OREG0827601	Homo sapiens	N/A	TRANSCRIPTION FACTOR BINDING SITE	N/A	N/A	N/A	MAFF	N/A	N/A	N/A	24194598	JASPAR	hg19	1	chr11	67653166	67653183
OREG0827601	Homo sapiens	N/A	TRANSCRIPTION FACTOR BINDING SITE	N/A	N/A	N/A	MAFF	N/A	N/A	N/A	24194598	JASPAR	hg38	1	chr11	67885695	67885712
OREG0827602	Homo sapiens	N/A	TRANSCRIPTION FACTOR BINDING SITE	N/A	N/A	N/A	MAFF	N/A	N/A	N/A	24194598	JASPAR	hg18	1	chr15	27173191	27173208
OREG0827602	Homo sapiens	N/A	TRANSCRIPTION FACTOR BINDING SITE	N/A	N/A	N/A	MAFF	N/A	N/A	N/A	24194598	JASPAR	hg19	1	chr15	29385899	29385916
OREG0827602	Homo sapiens	N/A	TRANSCRIPTION FACTOR BINDING SITE	N/A	N/A	N/A	MAFF	N/A	N/A	N/A	24194598	JASPAR	hg38	1	chr15	29093696	29093713
OREG0827603	Homo sapiens	N/A	TRANSCRIPTION FACTOR BINDING SITE	N/A	N/A	N/A	MAFF	N/A	N/A	N/A	24194598	JASPAR	hg18	-1	chr15	80159342	80159359
OREG0827603	Homo sapiens	N/A	TRANSCRIPTION FACTOR BINDING SITE	N/A	N/A	N/A	MAFF	N/A	N/A	N/A	24194598	JASPAR	hg19	-1	chr15	82372287	82372304
OREG0827603	Homo sapiens	N/A	TRANSCRIPTION FACTOR BINDING SITE	N/A	N/A	N/A	MAFF	N/A	N/A	N/A	24194598	JASPAR	hg38	-1	chr15	82079946	82079963
OREG0827604	Homo sapiens	N/A	TRANSCRIPTION FACTOR BINDING SITE	N/A	N/A	N/A	MAFF	N/A	N/A	N/A	24194598	JASPAR	hg18	-1	chr4	87684539	87684556
OREG0827604	Homo sapiens	N/A	TRANSCRIPTION FACTOR BINDING SITE	N/A	N/A	N/A	MAFF	N/A	N/A	N/A	24194598	JASPAR	hg19	-1	chr4	87465515	87465532
OREG0827604	Homo sapiens	N/A	TRANSCRIPTION FACTOR BINDING SITE	N/A	N/A	N/A	MAFF	N/A	N/A	N/A	24194598	JASPAR	hg38	-1	chr4	86544362	86544379
OREG0827605	Homo sapiens	N/A	TRANSCRIPTION FACTOR BINDING SITE	N/A	N/A	N/A	MAFF	N/A	N/A	N/A	24194598	JASPAR	hg18	1	chr1	1911724	1911741
OREG0827605	Homo sapiens	N/A	TRANSCRIPTION FACTOR BINDING SITE	N/A	N/A	N/A	MAFF	N/A	N/A	N/A	24194598	JASPAR	hg19	1	chr1	1921864	1921881
OREG0827605	Homo sapiens	N/A	TRANSCRIPTION FACTOR BINDING SITE	N/A	N/A	N/A	MAFF	N/A	N/A	N/A	24194598	JASPAR	hg38	1	chr1	1990425	1990442
OREG0827606	Homo sapiens	N/A	TRANSCRIPTION FACTOR BINDING SITE	N/A	N/A	N/A	MAFF	N/A	N/A	N/A	24194598	JASPAR	hg18	-1	chr9	11601289	11601306
OREG0827606	Homo sapiens	N/A	TRANSCRIPTION FACTOR BINDING SITE	N/A	N/A	N/A	MAFF	N/A	N/A	N/A	24194598	JASPAR	hg19	-1	chr9	11611289	11611306
OREG0827606	Homo sapiens	N/A	TRANSCRIPTION FACTOR BINDING SITE	N/A	N/A	N/A	MAFF	N/A	N/A	N/A	24194598	JASPAR	hg38	-1	chr9	11611289	11611306
OREG0827607	Homo sapiens	N/A	TRANSCRIPTION FACTOR BINDING SITE	N/A	N/A	N/A	MAFF	N/A	N/A	N/A	24194598	JASPAR	hg18	1	chr9	137188184	137188201
OREG0827607	Homo sapiens	N/A	TRANSCRIPTION FACTOR BINDING SITE	N/A	N/A	N/A	MAFF	N/A	N/A	N/A	24194598	JASPAR	hg19	1	chr9	138048363	138048380
OREG0827607	Homo sapiens	N/A	TRANSCRIPTION FACTOR BINDING SITE	N/A	N/A	N/A	MAFF	N/A	N/A	N/A	24194598	JASPAR	hg38	1	chr9	135156517	135156534
OREG0827608	Homo sapiens	N/A	TRANSCRIPTION FACTOR BINDING SITE	N/A	N/A	N/A	MAFF	N/A	N/A	N/A	24194598	JASPAR	hg18	-1	chr8	49339672	49339689
OREG0827608	Homo sapiens	N/A	TRANSCRIPTION FACTOR BINDING SITE	N/A	N/A	N/A	MAFF	N/A	N/A	N/A	24194598	JASPAR	hg19	-1	chr8	49177119	49177136
OREG0827608	Homo sapiens	N/A	TRANSCRIPTION FACTOR BINDING SITE	N/A	N/A	N/A	MAFF	N/A	N/A	N/A	24194598	JASPAR	hg38	-1	chr8	48264559	48264576
OREG0827609	Homo sapiens	N/A	TRANSCRIPTION FACTOR BINDING SITE	N/A	N/A	N/A	MAFF	N/A	N/A	N/A	24194598	JASPAR	hg18	1	chr8	81552378	81552395
OREG0827609	Homo sapiens	N/A	TRANSCRIPTION FACTOR BINDING SITE	N/A	N/A	N/A	MAFF	N/A	N/A	N/A	24194598	JASPAR	hg19	1	chr8	81389823	81389840
OREG0827609	Homo sapiens	N/A	TRANSCRIPTION FACTOR BINDING SITE	N/A	N/A	N/A	MAFF	N/A	N/A	N/A	24194598	JASPAR	hg38	1	chr8	80477588	80477605
OREG0827610	Homo sapiens	N/A	TRANSCRIPTION FACTOR BINDING SITE	N/A	N/A	N/A	MAFF	N/A	N/A	N/A	24194598	JASPAR	hg18	-1	chr2	45729482	45729499
OREG0827610	Homo sapiens	N/A	TRANSCRIPTION FACTOR BINDING SITE	N/A	N/A	N/A	MAFF	N/A	N/A	N/A	24194598	JASPAR	hg19	-1	chr2	45875978	45875995
OREG0827610	Homo sapiens	N/A	TRANSCRIPTION FACTOR BINDING SITE	N/A	N/A	N/A	MAFF	N/A	N/A	N/A	24194598	JASPAR	hg38	-1	chr2	45648839	45648856
OREG0827611	Homo sapiens	N/A	TRANSCRIPTION FACTOR BINDING SITE	N/A	N/A	N/A	MAFF	N/A	N/A	N/A	24194598	JASPAR	hg18	-1	chr4	174821620	174821637
OREG0827611	Homo sapiens	N/A	TRANSCRIPTION FACTOR BINDING SITE	N/A	N/A	N/A	MAFF	N/A	N/A	N/A	24194598	JASPAR	hg19	-1	chr4	174585045	174585062
OREG0827611	Homo sapiens	N/A	TRANSCRIPTION FACTOR BINDING SITE	N/A	N/A	N/A	MAFF	N/A	N/A	N/A	24194598	JASPAR	hg38	-1	chr4	173663894	173663911
OREG0827612	Homo sapiens	N/A	TRANSCRIPTION FACTOR BINDING SITE	N/A	N/A	N/A	MAFF	N/A	N/A	N/A	24194598	JASPAR	hg18	-1	chr2	26916392	26916409
OREG0827612	Homo sapiens	N/A	TRANSCRIPTION FACTOR BINDING SITE	N/A	N/A	N/A	MAFF	N/A	N/A	N/A	24194598	JASPAR	hg19	-1	chr2	27062888	27062905
OREG0827612	Homo sapiens	N/A	TRANSCRIPTION FACTOR BINDING SITE	N/A	N/A	N/A	MAFF	N/A	N/A	N/A	24194598	JASPAR	hg38	-1	chr2	26840020	26840037
OREG0827613	Homo sapiens	N/A	TRANSCRIPTION FACTOR BINDING SITE	N/A	N/A	N/A	MAFF	N/A	N/A	N/A	24194598	JASPAR	hg18	-1	chr4	76306312	76306329
OREG0827613	Homo sapiens	N/A	TRANSCRIPTION FACTOR BINDING SITE	N/A	N/A	N/A	MAFF	N/A	N/A	N/A	24194598	JASPAR	hg19	-1	chr4	76087288	76087305
OREG0827613	Homo sapiens	N/A	TRANSCRIPTION FACTOR BINDING SITE	N/A	N/A	N/A	MAFF	N/A	N/A	N/A	24194598	JASPAR	hg38	-1	chr4	75162078	75162095
OREG0827614	Homo sapiens	N/A	TRANSCRIPTION FACTOR BINDING SITE	N/A	N/A	N/A	MAFF	N/A	N/A	N/A	24194598	JASPAR	hg18	1	chr2	174145074	174145091
OREG0827614	Homo sapiens	N/A	TRANSCRIPTION FACTOR BINDING SITE	N/A	N/A	N/A	MAFF	N/A	N/A	N/A	24194598	JASPAR	hg19	1	chr2	174436828	174436845
OREG0827614	Homo sapiens	N/A	TRANSCRIPTION FACTOR BINDING SITE	N/A	N/A	N/A	MAFF	N/A	N/A	N/A	24194598	JASPAR	hg38	1	chr2	173572100	173572117
OREG0827615	Homo sapiens	N/A	TRANSCRIPTION FACTOR BINDING SITE	N/A	N/A	N/A	MAFF	N/A	N/A	N/A	24194598	JASPAR	hg18	-1	chr12	2653846	2653863
OREG0827615	Homo sapiens	N/A	TRANSCRIPTION FACTOR BINDING SITE	N/A	N/A	N/A	MAFF	N/A	N/A	N/A	24194598	JASPAR	hg19	-1	chr12	2783585	2783602
OREG0827615	Homo sapiens	N/A	TRANSCRIPTION FACTOR BINDING SITE	N/A	N/A	N/A	MAFF	N/A	N/A	N/A	24194598	JASPAR	hg38	-1	chr12	2674419	2674436
OREG0827616	Homo sapiens	N/A	TRANSCRIPTION FACTOR BINDING SITE	N/A	N/A	N/A	MAFF	N/A	N/A	N/A	24194598	JASPAR	hg18	1	chr17	36986684	36986701
OREG0827616	Homo sapiens	N/A	TRANSCRIPTION FACTOR BINDING SITE	N/A	N/A	N/A	MAFF	N/A	N/A	N/A	24194598	JASPAR	hg19	1	chr17	39733158	39733175
OREG0827616	Homo sapiens	N/A	TRANSCRIPTION FACTOR BINDING SITE	N/A	N/A	N/A	MAFF	N/A	N/A	N/A	24194598	JASPAR	hg38	1	chr17	41576906	41576923
OREG0827617	Homo sapiens	N/A	TRANSCRIPTION FACTOR BINDING SITE	N/A	N/A	N/A	MAFF	N/A	N/A	N/A	24194598	JASPAR	hg18	-1	chr14	95364019	95364036
OREG0827617	Homo sapiens	N/A	TRANSCRIPTION FACTOR BINDING SITE	N/A	N/A	N/A	MAFF	N/A	N/A	N/A	24194598	JASPAR	hg19	-1	chr14	96294266	96294283
OREG0827617	Homo sapiens	N/A	TRANSCRIPTION FACTOR BINDING SITE	N/A	N/A	N/A	MAFF	N/A	N/A	N/A	24194598	JASPAR	hg38	-1	chr14	95827929	95827946
OREG0827618	Homo sapiens	N/A	TRANSCRIPTION FACTOR BINDING SITE	N/A	N/A	N/A	MAFF	N/A	N/A	N/A	24194598	JASPAR	hg18	-1	chr3	192939779	192939796
OREG0827618	Homo sapiens	N/A	TRANSCRIPTION FACTOR BINDING SITE	N/A	N/A	N/A	MAFF	N/A	N/A	N/A	24194598	JASPAR	hg19	-1	chr3	191457085	191457102
OREG0827618	Homo sapiens	N/A	TRANSCRIPTION FACTOR BINDING SITE	N/A	N/A	N/A	MAFF	N/A	N/A	N/A	24194598	JASPAR	hg38	-1	chr3	191739296	191739313
OREG0827619	Homo sapiens	N/A	TRANSCRIPTION FACTOR BINDING SITE	N/A	N/A	N/A	MAFF	N/A	N/A	N/A	24194598	JASPAR	hg18	1	chr4	47392339	47392356
OREG0827619	Homo sapiens	N/A	TRANSCRIPTION FACTOR BINDING SITE	N/A	N/A	N/A	MAFF	N/A	N/A	N/A	24194598	JASPAR	hg19	1	chr4	47697582	47697599
OREG0827619	Homo sapiens	N/A	TRANSCRIPTION FACTOR BINDING SITE	N/A	N/A	N/A	MAFF	N/A	N/A	N/A	24194598	JASPAR	hg38	1	chr4	47695565	47695582
OREG0827620	Homo sapiens	N/A	TRANSCRIPTION FACTOR BINDING SITE	N/A	N/A	N/A	MAFF	N/A	N/A	N/A	24194598	JASPAR	hg18	1	chr6	8105392	8105409
OREG0827620	Homo sapiens	N/A	TRANSCRIPTION FACTOR BINDING SITE	N/A	N/A	N/A	MAFF	N/A	N/A	N/A	24194598	JASPAR	hg19	1	chr6	8160393	8160410
OREG0827620	Homo sapiens	N/A	TRANSCRIPTION FACTOR BINDING SITE	N/A	N/A	N/A	MAFF	N/A	N/A	N/A	24194598	JASPAR	hg38	1	chr6	8160160	8160177
OREG0827621	Homo sapiens	N/A	TRANSCRIPTION FACTOR BINDING SITE	N/A	N/A	N/A	MAFF	N/A	N/A	N/A	24194598	JASPAR	hg18	-1	chr4	157679427	157679444
OREG0827621	Homo sapiens	N/A	TRANSCRIPTION FACTOR BINDING SITE	N/A	N/A	N/A	MAFF	N/A	N/A	N/A	24194598	JASPAR	hg19	-1	chr4	157459977	157459994
OREG0827621	Homo sapiens	N/A	TRANSCRIPTION FACTOR BINDING SITE	N/A	N/A	N/A	MAFF	N/A	N/A	N/A	24194598	JASPAR	hg38	-1	chr4	156538825	156538842
OREG0827622	Homo sapiens	N/A	TRANSCRIPTION FACTOR BINDING SITE	N/A	N/A	N/A	MAFF	N/A	N/A	N/A	24194598	JASPAR	hg18	1	chr2	103980350	103980367
OREG0827622	Homo sapiens	N/A	TRANSCRIPTION FACTOR BINDING SITE	N/A	N/A	N/A	MAFF	N/A	N/A	N/A	24194598	JASPAR	hg19	1	chr2	104613918	104613935
OREG0827622	Homo sapiens	N/A	TRANSCRIPTION FACTOR BINDING SITE	N/A	N/A	N/A	MAFF	N/A	N/A	N/A	24194598	JASPAR	hg38	1	chr2	103997460	103997477
OREG0827623	Homo sapiens	N/A	TRANSCRIPTION FACTOR BINDING SITE	N/A	N/A	N/A	MAFF	N/A	N/A	N/A	24194598	JASPAR	hg18	-1	chr8	110224026	110224043
OREG0827623	Homo sapiens	N/A	TRANSCRIPTION FACTOR BINDING SITE	N/A	N/A	N/A	MAFF	N/A	N/A	N/A	24194598	JASPAR	hg19	-1	chr8	110154850	110154867
OREG0827623	Homo sapiens	N/A	TRANSCRIPTION FACTOR BINDING SITE	N/A	N/A	N/A	MAFF	N/A	N/A	N/A	24194598	JASPAR	hg38	-1	chr8	109142621	109142638
OREG0827624	Homo sapiens	N/A	TRANSCRIPTION FACTOR BINDING SITE	N/A	N/A	N/A	MAFF	N/A	N/A	N/A	24194598	JASPAR	hg18	1	chr11	130992100	130992117
OREG0827624	Homo sapiens	N/A	TRANSCRIPTION FACTOR BINDING SITE	N/A	N/A	N/A	MAFF	N/A	N/A	N/A	24194598	JASPAR	hg19	1	chr11	131486890	131486907
OREG0827624	Homo sapiens	N/A	TRANSCRIPTION FACTOR BINDING SITE	N/A	N/A	N/A	MAFF	N/A	N/A	N/A	24194598	JASPAR	hg38	1	chr11	131616996	131617013
OREG0827625	Homo sapiens	N/A	TRANSCRIPTION FACTOR BINDING SITE	N/A	N/A	N/A	MAFF	N/A	N/A	N/A	24194598	JASPAR	hg18	1	chr17	14772748	14772765
OREG0827625	Homo sapiens	N/A	TRANSCRIPTION FACTOR BINDING SITE	N/A	N/A	N/A	MAFF	N/A	N/A	N/A	24194598	JASPAR	hg19	1	chr17	14832023	14832040
OREG0827625	Homo sapiens	N/A	TRANSCRIPTION FACTOR BINDING SITE	N/A	N/A	N/A	MAFF	N/A	N/A	N/A	24194598	JASPAR	hg38	1	chr17	14928706	14928723
OREG0827626	Homo sapiens	N/A	TRANSCRIPTION FACTOR BINDING SITE	N/A	N/A	N/A	MAFF	N/A	N/A	N/A	24194598	JASPAR	hg18	1	chr1	207433072	207433089
OREG0827626	Homo sapiens	N/A	TRANSCRIPTION FACTOR BINDING SITE	N/A	N/A	N/A	MAFF	N/A	N/A	N/A	24194598	JASPAR	hg19	1	chr1	209366449	209366466
OREG0827626	Homo sapiens	N/A	TRANSCRIPTION FACTOR BINDING SITE	N/A	N/A	N/A	MAFF	N/A	N/A	N/A	24194598	JASPAR	hg38	1	chr1	209193104	209193121
OREG0827627	Homo sapiens	N/A	TRANSCRIPTION FACTOR BINDING SITE	N/A	N/A	N/A	MAFF	N/A	N/A	N/A	24194598	JASPAR	hg18	-1	chr4	87188675	87188692
OREG0827627	Homo sapiens	N/A	TRANSCRIPTION FACTOR BINDING SITE	N/A	N/A	N/A	MAFF	N/A	N/A	N/A	24194598	JASPAR	hg19	-1	chr4	86969651	86969668
OREG0827627	Homo sapiens	N/A	TRANSCRIPTION FACTOR BINDING SITE	N/A	N/A	N/A	MAFF	N/A	N/A	N/A	24194598	JASPAR	hg38	-1	chr4	86048498	86048515
OREG0827628	Homo sapiens	N/A	TRANSCRIPTION FACTOR BINDING SITE	N/A	N/A	N/A	MAFF	N/A	N/A	N/A	24194598	JASPAR	hg18	-1	chr9	129731351	129731368
OREG0827628	Homo sapiens	N/A	TRANSCRIPTION FACTOR BINDING SITE	N/A	N/A	N/A	MAFF	N/A	N/A	N/A	24194598	JASPAR	hg19	-1	chr9	130691530	130691547
OREG0827628	Homo sapiens	N/A	TRANSCRIPTION FACTOR BINDING SITE	N/A	N/A	N/A	MAFF	N/A	N/A	N/A	24194598	JASPAR	hg38	-1	chr9	127929251	127929268
OREG0827629	Homo sapiens	N/A	TRANSCRIPTION FACTOR BINDING SITE	N/A	N/A	N/A	MAFF	N/A	N/A	N/A	24194598	JASPAR	hg18	-1	chr9	129731379	129731396
OREG0827629	Homo sapiens	N/A	TRANSCRIPTION FACTOR BINDING SITE	N/A	N/A	N/A	MAFF	N/A	N/A	N/A	24194598	JASPAR	hg19	-1	chr9	130691558	130691575
OREG0827629	Homo sapiens	N/A	TRANSCRIPTION FACTOR BINDING SITE	N/A	N/A	N/A	MAFF	N/A	N/A	N/A	24194598	JASPAR	hg38	-1	chr9	127929279	127929296
OREG0827630	Homo sapiens	N/A	TRANSCRIPTION FACTOR BINDING SITE	N/A	N/A	N/A	MAFF	N/A	N/A	N/A	24194598	JASPAR	hg18	-1	chr10	102542362	102542379
OREG0827630	Homo sapiens	N/A	TRANSCRIPTION FACTOR BINDING SITE	N/A	N/A	N/A	MAFF	N/A	N/A	N/A	24194598	JASPAR	hg19	-1	chr10	102552372	102552389
OREG0827630	Homo sapiens	N/A	TRANSCRIPTION FACTOR BINDING SITE	N/A	N/A	N/A	MAFF	N/A	N/A	N/A	24194598	JASPAR	hg38	-1	chr10	100792615	100792632
OREG0827631	Homo sapiens	N/A	TRANSCRIPTION FACTOR BINDING SITE	N/A	N/A	N/A	MAFF	N/A	N/A	N/A	24194598	JASPAR	hg18	-1	chr5	116402712	116402729
OREG0827631	Homo sapiens	N/A	TRANSCRIPTION FACTOR BINDING SITE	N/A	N/A	N/A	MAFF	N/A	N/A	N/A	24194598	JASPAR	hg19	-1	chr5	116374813	116374830
OREG0827631	Homo sapiens	N/A	TRANSCRIPTION FACTOR BINDING SITE	N/A	N/A	N/A	MAFF	N/A	N/A	N/A	24194598	JASPAR	hg38	-1	chr5	117039117	117039134
OREG0827632	Homo sapiens	N/A	TRANSCRIPTION FACTOR BINDING SITE	N/A	N/A	N/A	MAFF	N/A	N/A	N/A	24194598	JASPAR	hg18	1	chr14	29052624	29052641
OREG0827632	Homo sapiens	N/A	TRANSCRIPTION FACTOR BINDING SITE	N/A	N/A	N/A	MAFF	N/A	N/A	N/A	24194598	JASPAR	hg19	1	chr14	29982873	29982890
OREG0827632	Homo sapiens	N/A	TRANSCRIPTION FACTOR BINDING SITE	N/A	N/A	N/A	MAFF	N/A	N/A	N/A	24194598	JASPAR	hg38	1	chr14	29513667	29513684
OREG0827633	Homo sapiens	N/A	TRANSCRIPTION FACTOR BINDING SITE	N/A	N/A	N/A	MAFF	N/A	N/A	N/A	24194598	JASPAR	hg18	-1	chr3	18166151	18166168
OREG0827633	Homo sapiens	N/A	TRANSCRIPTION FACTOR BINDING SITE	N/A	N/A	N/A	MAFF	N/A	N/A	N/A	24194598	JASPAR	hg19	-1	chr3	18191147	18191164
OREG0827633	Homo sapiens	N/A	TRANSCRIPTION FACTOR BINDING SITE	N/A	N/A	N/A	MAFF	N/A	N/A	N/A	24194598	JASPAR	hg38	-1	chr3	18149655	18149672
OREG0827634	Homo sapiens	N/A	TRANSCRIPTION FACTOR BINDING SITE	N/A	N/A	N/A	MAFF	N/A	N/A	N/A	24194598	JASPAR	hg18	1	chr9	9095261	9095278
OREG0827634	Homo sapiens	N/A	TRANSCRIPTION FACTOR BINDING SITE	N/A	N/A	N/A	MAFF	N/A	N/A	N/A	24194598	JASPAR	hg19	1	chr9	9105261	9105278
OREG0827634	Homo sapiens	N/A	TRANSCRIPTION FACTOR BINDING SITE	N/A	N/A	N/A	MAFF	N/A	N/A	N/A	24194598	JASPAR	hg38	1	chr9	9105261	9105278
OREG0827635	Homo sapiens	N/A	TRANSCRIPTION FACTOR BINDING SITE	N/A	N/A	N/A	MAFF	N/A	N/A	N/A	24194598	JASPAR	hg18	-1	chr12	117229311	117229328
OREG0827635	Homo sapiens	N/A	TRANSCRIPTION FACTOR BINDING SITE	N/A	N/A	N/A	MAFF	N/A	N/A	N/A	24194598	JASPAR	hg19	-1	chr12	118744928	118744945
OREG0827635	Homo sapiens	N/A	TRANSCRIPTION FACTOR BINDING SITE	N/A	N/A	N/A	MAFF	N/A	N/A	N/A	24194598	JASPAR	hg38	-1	chr12	118307123	118307140
OREG0827636	Homo sapiens	N/A	TRANSCRIPTION FACTOR BINDING SITE	N/A	N/A	N/A	MAFF	N/A	N/A	N/A	24194598	JASPAR	hg18	1	chr17	46637517	46637534
OREG0827636	Homo sapiens	N/A	TRANSCRIPTION FACTOR BINDING SITE	N/A	N/A	N/A	MAFF	N/A	N/A	N/A	24194598	JASPAR	hg19	1	chr17	49282518	49282535
OREG0827636	Homo sapiens	N/A	TRANSCRIPTION FACTOR BINDING SITE	N/A	N/A	N/A	MAFF	N/A	N/A	N/A	24194598	JASPAR	hg38	1	chr17	51205157	51205174
OREG0827637	Homo sapiens	N/A	TRANSCRIPTION FACTOR BINDING SITE	N/A	N/A	N/A	MAFF	N/A	N/A	N/A	24194598	JASPAR	hg18	-1	chr20	47876166	47876183
OREG0827637	Homo sapiens	N/A	TRANSCRIPTION FACTOR BINDING SITE	N/A	N/A	N/A	MAFF	N/A	N/A	N/A	24194598	JASPAR	hg19	-1	chr20	48442759	48442776
OREG0827637	Homo sapiens	N/A	TRANSCRIPTION FACTOR BINDING SITE	N/A	N/A	N/A	MAFF	N/A	N/A	N/A	24194598	JASPAR	hg38	-1	chr20	49826222	49826239
OREG0827638	Homo sapiens	N/A	TRANSCRIPTION FACTOR BINDING SITE	N/A	N/A	N/A	MAFF	N/A	N/A	N/A	24194598	JASPAR	hg18	-1	chr20	36057974	36057991
OREG0827638	Homo sapiens	N/A	TRANSCRIPTION FACTOR BINDING SITE	N/A	N/A	N/A	MAFF	N/A	N/A	N/A	24194598	JASPAR	hg19	-1	chr20	36624560	36624577
OREG0827638	Homo sapiens	N/A	TRANSCRIPTION FACTOR BINDING SITE	N/A	N/A	N/A	MAFF	N/A	N/A	N/A	24194598	JASPAR	hg38	-1	chr20	37996158	37996175
OREG0827639	Homo sapiens	N/A	TRANSCRIPTION FACTOR BINDING SITE	N/A	N/A	N/A	MAFF	N/A	N/A	N/A	24194598	JASPAR	hg18	1	chr21	17810694	17810711
OREG0827639	Homo sapiens	N/A	TRANSCRIPTION FACTOR BINDING SITE	N/A	N/A	N/A	MAFF	N/A	N/A	N/A	24194598	JASPAR	hg19	1	chr21	18888823	18888840
OREG0827639	Homo sapiens	N/A	TRANSCRIPTION FACTOR BINDING SITE	N/A	N/A	N/A	MAFF	N/A	N/A	N/A	24194598	JASPAR	hg38	1	chr21	17516505	17516522
OREG0827640	Homo sapiens	N/A	TRANSCRIPTION FACTOR BINDING SITE	N/A	N/A	N/A	MAFF	N/A	N/A	N/A	24194598	JASPAR	hg18	-1	chr22	45651264	45651281
OREG0827640	Homo sapiens	N/A	TRANSCRIPTION FACTOR BINDING SITE	N/A	N/A	N/A	MAFF	N/A	N/A	N/A	24194598	JASPAR	hg19	-1	chr22	47272600	47272617
OREG0827640	Homo sapiens	N/A	TRANSCRIPTION FACTOR BINDING SITE	N/A	N/A	N/A	MAFF	N/A	N/A	N/A	24194598	JASPAR	hg38	-1	chr22	46876704	46876721
OREG0827641	Homo sapiens	N/A	TRANSCRIPTION FACTOR BINDING SITE	N/A	N/A	N/A	MAFF	N/A	N/A	N/A	24194598	JASPAR	hg18	1	chr7	87608924	87608941
OREG0827641	Homo sapiens	N/A	TRANSCRIPTION FACTOR BINDING SITE	N/A	N/A	N/A	MAFF	N/A	N/A	N/A	24194598	JASPAR	hg19	1	chr7	87770988	87771005
OREG0827641	Homo sapiens	N/A	TRANSCRIPTION FACTOR BINDING SITE	N/A	N/A	N/A	MAFF	N/A	N/A	N/A	24194598	JASPAR	hg38	1	chr7	88141673	88141690
OREG0827642	Homo sapiens	N/A	TRANSCRIPTION FACTOR BINDING SITE	N/A	N/A	N/A	MAFF	N/A	N/A	N/A	24194598	JASPAR	hg18	1	chr2	126604455	126604472
OREG0827642	Homo sapiens	N/A	TRANSCRIPTION FACTOR BINDING SITE	N/A	N/A	N/A	MAFF	N/A	N/A	N/A	24194598	JASPAR	hg19	1	chr2	126887985	126888002
OREG0827642	Homo sapiens	N/A	TRANSCRIPTION FACTOR BINDING SITE	N/A	N/A	N/A	MAFF	N/A	N/A	N/A	24194598	JASPAR	hg38	1	chr2	126130408	126130425
OREG0827643	Homo sapiens	N/A	TRANSCRIPTION FACTOR BINDING SITE	N/A	N/A	N/A	MAFF	N/A	N/A	N/A	24194598	JASPAR	hg18	1	chr19	15985288	15985305
OREG0827643	Homo sapiens	N/A	TRANSCRIPTION FACTOR BINDING SITE	N/A	N/A	N/A	MAFF	N/A	N/A	N/A	24194598	JASPAR	hg19	1	chr19	16124288	16124305
OREG0827643	Homo sapiens	N/A	TRANSCRIPTION FACTOR BINDING SITE	N/A	N/A	N/A	MAFF	N/A	N/A	N/A	24194598	JASPAR	hg38	1	chr19	16013478	16013495
OREG0827644	Homo sapiens	N/A	TRANSCRIPTION FACTOR BINDING SITE	N/A	N/A	N/A	MAFF	N/A	N/A	N/A	24194598	JASPAR	hg18	1	chr6	105963327	105963344
OREG0827644	Homo sapiens	N/A	TRANSCRIPTION FACTOR BINDING SITE	N/A	N/A	N/A	MAFF	N/A	N/A	N/A	24194598	JASPAR	hg19	1	chr6	105856634	105856651
OREG0827644	Homo sapiens	N/A	TRANSCRIPTION FACTOR BINDING SITE	N/A	N/A	N/A	MAFF	N/A	N/A	N/A	24194598	JASPAR	hg38	1	chr6	105408759	105408776
OREG0827645	Homo sapiens	N/A	TRANSCRIPTION FACTOR BINDING SITE	N/A	N/A	N/A	MAFF	N/A	N/A	N/A	24194598	JASPAR	hg18	-1	chr5	33789738	33789755
OREG0827645	Homo sapiens	N/A	TRANSCRIPTION FACTOR BINDING SITE	N/A	N/A	N/A	MAFF	N/A	N/A	N/A	24194598	JASPAR	hg19	-1	chr5	33753981	33753998
OREG0827645	Homo sapiens	N/A	TRANSCRIPTION FACTOR BINDING SITE	N/A	N/A	N/A	MAFF	N/A	N/A	N/A	24194598	JASPAR	hg38	-1	chr5	33753876	33753893
OREG0827646	Homo sapiens	N/A	TRANSCRIPTION FACTOR BINDING SITE	N/A	N/A	N/A	MAFF	N/A	N/A	N/A	24194598	JASPAR	hg18	1	chr3	154529601	154529618
OREG0827646	Homo sapiens	N/A	TRANSCRIPTION FACTOR BINDING SITE	N/A	N/A	N/A	MAFF	N/A	N/A	N/A	24194598	JASPAR	hg19	1	chr3	153046911	153046928
OREG0827646	Homo sapiens	N/A	TRANSCRIPTION FACTOR BINDING SITE	N/A	N/A	N/A	MAFF	N/A	N/A	N/A	24194598	JASPAR	hg38	1	chr3	153329122	153329139
OREG0827647	Homo sapiens	N/A	TRANSCRIPTION FACTOR BINDING SITE	N/A	N/A	N/A	MAFF	N/A	N/A	N/A	24194598	JASPAR	hg18	-1	chr9	15181778	15181795
OREG0827647	Homo sapiens	N/A	TRANSCRIPTION FACTOR BINDING SITE	N/A	N/A	N/A	MAFF	N/A	N/A	N/A	24194598	JASPAR	hg19	-1	chr9	15191778	15191795
OREG0827647	Homo sapiens	N/A	TRANSCRIPTION FACTOR BINDING SITE	N/A	N/A	N/A	MAFF	N/A	N/A	N/A	24194598	JASPAR	hg38	-1	chr9	15191780	15191797
OREG0827648	Homo sapiens	N/A	TRANSCRIPTION FACTOR BINDING SITE	N/A	N/A	N/A	MAFF	N/A	N/A	N/A	24194598	JASPAR	hg18	1	chr1	33174405	33174422
OREG0827648	Homo sapiens	N/A	TRANSCRIPTION FACTOR BINDING SITE	N/A	N/A	N/A	MAFF	N/A	N/A	N/A	24194598	JASPAR	hg19	1	chr1	33401818	33401835
OREG0827648	Homo sapiens	N/A	TRANSCRIPTION FACTOR BINDING SITE	N/A	N/A	N/A	MAFF	N/A	N/A	N/A	24194598	JASPAR	hg38	1	chr1	32936217	32936234
OREG0827649	Homo sapiens	N/A	TRANSCRIPTION FACTOR BINDING SITE	N/A	N/A	N/A	MAFF	N/A	N/A	N/A	24194598	JASPAR	hg18	-1	chr6	169941752	169941769
OREG0827649	Homo sapiens	N/A	TRANSCRIPTION FACTOR BINDING SITE	N/A	N/A	N/A	MAFF	N/A	N/A	N/A	24194598	JASPAR	hg19	-1	chr6	170199827	170199844
OREG0827649	Homo sapiens	N/A	TRANSCRIPTION FACTOR BINDING SITE	N/A	N/A	N/A	MAFF	N/A	N/A	N/A	24194598	JASPAR	hg38	-1	chr6	169799731	169799748
OREG0827650	Homo sapiens	N/A	TRANSCRIPTION FACTOR BINDING SITE	N/A	N/A	N/A	MAFF	N/A	N/A	N/A	24194598	JASPAR	hg18	1	chr7	107440387	107440404
OREG0827650	Homo sapiens	N/A	TRANSCRIPTION FACTOR BINDING SITE	N/A	N/A	N/A	MAFF	N/A	N/A	N/A	24194598	JASPAR	hg19	1	chr7	107653151	107653168
OREG0827650	Homo sapiens	N/A	TRANSCRIPTION FACTOR BINDING SITE	N/A	N/A	N/A	MAFF	N/A	N/A	N/A	24194598	JASPAR	hg38	1	chr7	108012706	108012723
OREG0827651	Homo sapiens	N/A	TRANSCRIPTION FACTOR BINDING SITE	N/A	N/A	N/A	MAFF	N/A	N/A	N/A	24194598	JASPAR	hg18	1	chr7	107440406	107440423
OREG0827651	Homo sapiens	N/A	TRANSCRIPTION FACTOR BINDING SITE	N/A	N/A	N/A	MAFF	N/A	N/A	N/A	24194598	JASPAR	hg19	1	chr7	107653170	107653187
OREG0827651	Homo sapiens	N/A	TRANSCRIPTION FACTOR BINDING SITE	N/A	N/A	N/A	MAFF	N/A	N/A	N/A	24194598	JASPAR	hg38	1	chr7	108012725	108012742
OREG0827652	Homo sapiens	N/A	TRANSCRIPTION FACTOR BINDING SITE	N/A	N/A	N/A	MAFF	N/A	N/A	N/A	24194598	JASPAR	hg18	1	chr2	119791800	119791817
OREG0827652	Homo sapiens	N/A	TRANSCRIPTION FACTOR BINDING SITE	N/A	N/A	N/A	MAFF	N/A	N/A	N/A	24194598	JASPAR	hg19	1	chr2	120075330	120075347
OREG0827652	Homo sapiens	N/A	TRANSCRIPTION FACTOR BINDING SITE	N/A	N/A	N/A	MAFF	N/A	N/A	N/A	24194598	JASPAR	hg38	1	chr2	119317754	119317771
OREG0827653	Homo sapiens	N/A	TRANSCRIPTION FACTOR BINDING SITE	N/A	N/A	N/A	MAFF	N/A	N/A	N/A	24194598	JASPAR	hg18	-1	chr4	69995656	69995673
OREG0827653	Homo sapiens	N/A	TRANSCRIPTION FACTOR BINDING SITE	N/A	N/A	N/A	MAFF	N/A	N/A	N/A	24194598	JASPAR	hg19	-1	chr4	69961067	69961084
OREG0827653	Homo sapiens	N/A	TRANSCRIPTION FACTOR BINDING SITE	N/A	N/A	N/A	MAFF	N/A	N/A	N/A	24194598	JASPAR	hg38	-1	chr4	69095349	69095366
OREG0827654	Homo sapiens	N/A	TRANSCRIPTION FACTOR BINDING SITE	N/A	N/A	N/A	MAFF	N/A	N/A	N/A	24194598	JASPAR	hg18	1	chr4	14913828	14913845
OREG0827654	Homo sapiens	N/A	TRANSCRIPTION FACTOR BINDING SITE	N/A	N/A	N/A	MAFF	N/A	N/A	N/A	24194598	JASPAR	hg19	1	chr4	15304730	15304747
OREG0827654	Homo sapiens	N/A	TRANSCRIPTION FACTOR BINDING SITE	N/A	N/A	N/A	MAFF	N/A	N/A	N/A	24194598	JASPAR	hg38	1	chr4	15303106	15303123
OREG0827655	Homo sapiens	N/A	TRANSCRIPTION FACTOR BINDING SITE	N/A	N/A	N/A	MAFF	N/A	N/A	N/A	24194598	JASPAR	hg18	1	chr12	5488765	5488782
OREG0827655	Homo sapiens	N/A	TRANSCRIPTION FACTOR BINDING SITE	N/A	N/A	N/A	MAFF	N/A	N/A	N/A	24194598	JASPAR	hg19	1	chr12	5618504	5618521
OREG0827655	Homo sapiens	N/A	TRANSCRIPTION FACTOR BINDING SITE	N/A	N/A	N/A	MAFF	N/A	N/A	N/A	24194598	JASPAR	hg38	1	chr12	5509338	5509355
OREG0827656	Homo sapiens	N/A	TRANSCRIPTION FACTOR BINDING SITE	N/A	N/A	N/A	MAFF	N/A	N/A	N/A	24194598	JASPAR	hg18	-1	chr5	80186343	80186360
OREG0827656	Homo sapiens	N/A	TRANSCRIPTION FACTOR BINDING SITE	N/A	N/A	N/A	MAFF	N/A	N/A	N/A	24194598	JASPAR	hg19	-1	chr5	80150587	80150604
OREG0827656	Homo sapiens	N/A	TRANSCRIPTION FACTOR BINDING SITE	N/A	N/A	N/A	MAFF	N/A	N/A	N/A	24194598	JASPAR	hg38	-1	chr5	80854768	80854785
OREG0827657	Homo sapiens	N/A	TRANSCRIPTION FACTOR BINDING SITE	N/A	N/A	N/A	MAFF	N/A	N/A	N/A	24194598	JASPAR	hg18	1	chr17	24925926	24925943
OREG0827657	Homo sapiens	N/A	TRANSCRIPTION FACTOR BINDING SITE	N/A	N/A	N/A	MAFF	N/A	N/A	N/A	24194598	JASPAR	hg19	1	chr17	27901800	27901817
OREG0827657	Homo sapiens	N/A	TRANSCRIPTION FACTOR BINDING SITE	N/A	N/A	N/A	MAFF	N/A	N/A	N/A	24194598	JASPAR	hg38	1	chr17	29574782	29574799
OREG0827658	Homo sapiens	N/A	TRANSCRIPTION FACTOR BINDING SITE	N/A	N/A	N/A	MAFF	N/A	N/A	N/A	24194598	JASPAR	hg18	-1	chr9	19512744	19512761
OREG0827658	Homo sapiens	N/A	TRANSCRIPTION FACTOR BINDING SITE	N/A	N/A	N/A	MAFF	N/A	N/A	N/A	24194598	JASPAR	hg19	-1	chr9	19522744	19522761
OREG0827658	Homo sapiens	N/A	TRANSCRIPTION FACTOR BINDING SITE	N/A	N/A	N/A	MAFF	N/A	N/A	N/A	24194598	JASPAR	hg38	-1	chr9	19522746	19522763
OREG0827659	Homo sapiens	N/A	TRANSCRIPTION FACTOR BINDING SITE	N/A	N/A	N/A	MAFF	N/A	N/A	N/A	24194598	JASPAR	hg18	1	chr1	152719002	152719019
OREG0827659	Homo sapiens	N/A	TRANSCRIPTION FACTOR BINDING SITE	N/A	N/A	N/A	MAFF	N/A	N/A	N/A	24194598	JASPAR	hg19	1	chr1	154452378	154452395
OREG0827659	Homo sapiens	N/A	TRANSCRIPTION FACTOR BINDING SITE	N/A	N/A	N/A	MAFF	N/A	N/A	N/A	24194598	JASPAR	hg38	1	chr1	154479902	154479919
OREG0827660	Homo sapiens	N/A	TRANSCRIPTION FACTOR BINDING SITE	N/A	N/A	N/A	MAFF	N/A	N/A	N/A	24194598	JASPAR	hg18	1	chr4	14760734	14760751
OREG0827660	Homo sapiens	N/A	TRANSCRIPTION FACTOR BINDING SITE	N/A	N/A	N/A	MAFF	N/A	N/A	N/A	24194598	JASPAR	hg19	1	chr4	15151636	15151653
OREG0827660	Homo sapiens	N/A	TRANSCRIPTION FACTOR BINDING SITE	N/A	N/A	N/A	MAFF	N/A	N/A	N/A	24194598	JASPAR	hg38	1	chr4	15150012	15150029
OREG0827661	Homo sapiens	N/A	TRANSCRIPTION FACTOR BINDING SITE	N/A	N/A	N/A	MAFF	N/A	N/A	N/A	24194598	JASPAR	hg18	1	chr9	5829472	5829489
OREG0827661	Homo sapiens	N/A	TRANSCRIPTION FACTOR BINDING SITE	N/A	N/A	N/A	MAFF	N/A	N/A	N/A	24194598	JASPAR	hg19	1	chr9	5839472	5839489
OREG0827661	Homo sapiens	N/A	TRANSCRIPTION FACTOR BINDING SITE	N/A	N/A	N/A	MAFF	N/A	N/A	N/A	24194598	JASPAR	hg38	1	chr9	5839472	5839489
OREG0827662	Homo sapiens	N/A	TRANSCRIPTION FACTOR BINDING SITE	N/A	N/A	N/A	MAFF	N/A	N/A	N/A	24194598	JASPAR	hg18	1	chr2	231776240	231776257
OREG0827662	Homo sapiens	N/A	TRANSCRIPTION FACTOR BINDING SITE	N/A	N/A	N/A	MAFF	N/A	N/A	N/A	24194598	JASPAR	hg19	1	chr2	232067996	232068013
OREG0827662	Homo sapiens	N/A	TRANSCRIPTION FACTOR BINDING SITE	N/A	N/A	N/A	MAFF	N/A	N/A	N/A	24194598	JASPAR	hg38	1	chr2	231203283	231203300
OREG0827663	Homo sapiens	N/A	TRANSCRIPTION FACTOR BINDING SITE	N/A	N/A	N/A	MAFF	N/A	N/A	N/A	24194598	JASPAR	hg18	1	chr4	79803029	79803046
OREG0827663	Homo sapiens	N/A	TRANSCRIPTION FACTOR BINDING SITE	N/A	N/A	N/A	MAFF	N/A	N/A	N/A	24194598	JASPAR	hg19	1	chr4	79584005	79584022
OREG0827663	Homo sapiens	N/A	TRANSCRIPTION FACTOR BINDING SITE	N/A	N/A	N/A	MAFF	N/A	N/A	N/A	24194598	JASPAR	hg38	1	chr4	78662851	78662868
OREG0827664	Homo sapiens	N/A	TRANSCRIPTION FACTOR BINDING SITE	N/A	N/A	N/A	MAFF	N/A	N/A	N/A	24194598	JASPAR	hg18	1	chr16	71612001	71612018
OREG0827664	Homo sapiens	N/A	TRANSCRIPTION FACTOR BINDING SITE	N/A	N/A	N/A	MAFF	N/A	N/A	N/A	24194598	JASPAR	hg19	1	chr16	73054500	73054517
OREG0827664	Homo sapiens	N/A	TRANSCRIPTION FACTOR BINDING SITE	N/A	N/A	N/A	MAFF	N/A	N/A	N/A	24194598	JASPAR	hg38	1	chr16	73020601	73020618
OREG0827665	Homo sapiens	N/A	TRANSCRIPTION FACTOR BINDING SITE	N/A	N/A	N/A	MAFF	N/A	N/A	N/A	24194598	JASPAR	hg18	-1	chr2	32152252	32152269
OREG0827665	Homo sapiens	N/A	TRANSCRIPTION FACTOR BINDING SITE	N/A	N/A	N/A	MAFF	N/A	N/A	N/A	24194598	JASPAR	hg19	-1	chr2	32298748	32298765
OREG0827665	Homo sapiens	N/A	TRANSCRIPTION FACTOR BINDING SITE	N/A	N/A	N/A	MAFF	N/A	N/A	N/A	24194598	JASPAR	hg38	-1	chr2	32073679	32073696
OREG0827666	Homo sapiens	N/A	TRANSCRIPTION FACTOR BINDING SITE	N/A	N/A	N/A	MAFF	N/A	N/A	N/A	24194598	JASPAR	hg18	-1	chr9	114186929	114186946
OREG0827666	Homo sapiens	N/A	TRANSCRIPTION FACTOR BINDING SITE	N/A	N/A	N/A	MAFF	N/A	N/A	N/A	24194598	JASPAR	hg19	-1	chr9	115147108	115147125
OREG0827666	Homo sapiens	N/A	TRANSCRIPTION FACTOR BINDING SITE	N/A	N/A	N/A	MAFF	N/A	N/A	N/A	24194598	JASPAR	hg38	-1	chr9	112384828	112384845
OREG0827667	Homo sapiens	N/A	TRANSCRIPTION FACTOR BINDING SITE	N/A	N/A	N/A	MAFF	N/A	N/A	N/A	24194598	JASPAR	hg18	-1	chr1	213425188	213425205
OREG0827667	Homo sapiens	N/A	TRANSCRIPTION FACTOR BINDING SITE	N/A	N/A	N/A	MAFF	N/A	N/A	N/A	24194598	JASPAR	hg19	-1	chr1	215358565	215358582
OREG0827667	Homo sapiens	N/A	TRANSCRIPTION FACTOR BINDING SITE	N/A	N/A	N/A	MAFF	N/A	N/A	N/A	24194598	JASPAR	hg38	-1	chr1	215185222	215185239
OREG0827668	Homo sapiens	N/A	TRANSCRIPTION FACTOR BINDING SITE	N/A	N/A	N/A	MAFF	N/A	N/A	N/A	24194598	JASPAR	hg18	-1	chr1	213425217	213425234
OREG0827668	Homo sapiens	N/A	TRANSCRIPTION FACTOR BINDING SITE	N/A	N/A	N/A	MAFF	N/A	N/A	N/A	24194598	JASPAR	hg19	-1	chr1	215358594	215358611
OREG0827668	Homo sapiens	N/A	TRANSCRIPTION FACTOR BINDING SITE	N/A	N/A	N/A	MAFF	N/A	N/A	N/A	24194598	JASPAR	hg38	-1	chr1	215185251	215185268
OREG0827669	Homo sapiens	N/A	TRANSCRIPTION FACTOR BINDING SITE	N/A	N/A	N/A	MAFF	N/A	N/A	N/A	24194598	JASPAR	hg18	1	chr18	53405209	53405226
OREG0827669	Homo sapiens	N/A	TRANSCRIPTION FACTOR BINDING SITE	N/A	N/A	N/A	MAFF	N/A	N/A	N/A	24194598	JASPAR	hg19	1	chr18	55254211	55254228
OREG0827669	Homo sapiens	N/A	TRANSCRIPTION FACTOR BINDING SITE	N/A	N/A	N/A	MAFF	N/A	N/A	N/A	24194598	JASPAR	hg38	1	chr18	57586979	57586996
OREG0827670	Homo sapiens	N/A	TRANSCRIPTION FACTOR BINDING SITE	N/A	N/A	N/A	MAFF	N/A	N/A	N/A	24194598	JASPAR	hg18	-1	chr2	132865611	132865628
OREG0827670	Homo sapiens	N/A	TRANSCRIPTION FACTOR BINDING SITE	N/A	N/A	N/A	MAFF	N/A	N/A	N/A	24194598	JASPAR	hg19	-1	chr2	133149141	133149158
OREG0827670	Homo sapiens	N/A	TRANSCRIPTION FACTOR BINDING SITE	N/A	N/A	N/A	MAFF	N/A	N/A	N/A	24194598	JASPAR	hg38	-1	chr2	132391568	132391585
OREG0827671	Homo sapiens	N/A	TRANSCRIPTION FACTOR BINDING SITE	N/A	N/A	N/A	MAFF	N/A	N/A	N/A	24194598	JASPAR	hg18	-1	chr10	21212680	21212697
OREG0827671	Homo sapiens	N/A	TRANSCRIPTION FACTOR BINDING SITE	N/A	N/A	N/A	MAFF	N/A	N/A	N/A	24194598	JASPAR	hg19	-1	chr10	21172674	21172691
OREG0827671	Homo sapiens	N/A	TRANSCRIPTION FACTOR BINDING SITE	N/A	N/A	N/A	MAFF	N/A	N/A	N/A	24194598	JASPAR	hg38	-1	chr10	20883745	20883762
OREG0827672	Homo sapiens	N/A	TRANSCRIPTION FACTOR BINDING SITE	N/A	N/A	N/A	MAFF	N/A	N/A	N/A	24194598	JASPAR	hg18	1	chr13	40701686	40701703
OREG0827672	Homo sapiens	N/A	TRANSCRIPTION FACTOR BINDING SITE	N/A	N/A	N/A	MAFF	N/A	N/A	N/A	24194598	JASPAR	hg19	1	chr13	41803686	41803703
OREG0827672	Homo sapiens	N/A	TRANSCRIPTION FACTOR BINDING SITE	N/A	N/A	N/A	MAFF	N/A	N/A	N/A	24194598	JASPAR	hg38	1	chr13	41229550	41229567
OREG0827673	Homo sapiens	N/A	TRANSCRIPTION FACTOR BINDING SITE	N/A	N/A	N/A	MAFF	N/A	N/A	N/A	24194598	JASPAR	hg18	1	chr12	41917744	41917761
OREG0827673	Homo sapiens	N/A	TRANSCRIPTION FACTOR BINDING SITE	N/A	N/A	N/A	MAFF	N/A	N/A	N/A	24194598	JASPAR	hg19	1	chr12	43631477	43631494
OREG0827673	Homo sapiens	N/A	TRANSCRIPTION FACTOR BINDING SITE	N/A	N/A	N/A	MAFF	N/A	N/A	N/A	24194598	JASPAR	hg38	1	chr12	43237674	43237691
OREG0827674	Homo sapiens	N/A	TRANSCRIPTION FACTOR BINDING SITE	N/A	N/A	N/A	MAFF	N/A	N/A	N/A	24194598	JASPAR	hg18	1	chr12	32003327	32003344
OREG0827674	Homo sapiens	N/A	TRANSCRIPTION FACTOR BINDING SITE	N/A	N/A	N/A	MAFF	N/A	N/A	N/A	24194598	JASPAR	hg19	1	chr12	32112060	32112077
OREG0827674	Homo sapiens	N/A	TRANSCRIPTION FACTOR BINDING SITE	N/A	N/A	N/A	MAFF	N/A	N/A	N/A	24194598	JASPAR	hg38	1	chr12	31959126	31959143
OREG0827675	Homo sapiens	N/A	TRANSCRIPTION FACTOR BINDING SITE	N/A	N/A	N/A	MAFF	N/A	N/A	N/A	24194598	JASPAR	hg18	1	chr6	116744812	116744829
OREG0827675	Homo sapiens	N/A	TRANSCRIPTION FACTOR BINDING SITE	N/A	N/A	N/A	MAFF	N/A	N/A	N/A	24194598	JASPAR	hg19	1	chr6	116638119	116638136
OREG0827675	Homo sapiens	N/A	TRANSCRIPTION FACTOR BINDING SITE	N/A	N/A	N/A	MAFF	N/A	N/A	N/A	24194598	JASPAR	hg38	1	chr6	116316956	116316973
OREG0827676	Homo sapiens	N/A	TRANSCRIPTION FACTOR BINDING SITE	N/A	N/A	N/A	MAFF	N/A	N/A	N/A	24194598	JASPAR	hg18	-1	chr15	30083930	30083947
OREG0827676	Homo sapiens	N/A	TRANSCRIPTION FACTOR BINDING SITE	N/A	N/A	N/A	MAFF	N/A	N/A	N/A	24194598	JASPAR	hg19	-1	chr15	32296638	32296655
OREG0827676	Homo sapiens	N/A	TRANSCRIPTION FACTOR BINDING SITE	N/A	N/A	N/A	MAFF	N/A	N/A	N/A	24194598	JASPAR	hg38	-1	chr15	32004435	32004452
OREG0827677	Homo sapiens	N/A	TRANSCRIPTION FACTOR BINDING SITE	N/A	N/A	N/A	MAFF	N/A	N/A	N/A	24194598	JASPAR	hg18	1	chr1	226986217	226986234
OREG0827677	Homo sapiens	N/A	TRANSCRIPTION FACTOR BINDING SITE	N/A	N/A	N/A	MAFF	N/A	N/A	N/A	24194598	JASPAR	hg19	1	chr1	228919594	228919611
OREG0827677	Homo sapiens	N/A	TRANSCRIPTION FACTOR BINDING SITE	N/A	N/A	N/A	MAFF	N/A	N/A	N/A	24194598	JASPAR	hg38	1	chr1	228783847	228783864
OREG0827678	Homo sapiens	N/A	TRANSCRIPTION FACTOR BINDING SITE	N/A	N/A	N/A	MAFF	N/A	N/A	N/A	24194598	JASPAR	hg18	1	chr12	58885737	58885754
OREG0827678	Homo sapiens	N/A	TRANSCRIPTION FACTOR BINDING SITE	N/A	N/A	N/A	MAFF	N/A	N/A	N/A	24194598	JASPAR	hg19	1	chr12	60599470	60599487
OREG0827678	Homo sapiens	N/A	TRANSCRIPTION FACTOR BINDING SITE	N/A	N/A	N/A	MAFF	N/A	N/A	N/A	24194598	JASPAR	hg38	1	chr12	60205689	60205706
OREG0827679	Homo sapiens	N/A	TRANSCRIPTION FACTOR BINDING SITE	N/A	N/A	N/A	MAFF	N/A	N/A	N/A	24194598	JASPAR	hg18	-1	chr12	46026935	46026952
OREG0827679	Homo sapiens	N/A	TRANSCRIPTION FACTOR BINDING SITE	N/A	N/A	N/A	MAFF	N/A	N/A	N/A	24194598	JASPAR	hg19	-1	chr12	47740668	47740685
OREG0827679	Homo sapiens	N/A	TRANSCRIPTION FACTOR BINDING SITE	N/A	N/A	N/A	MAFF	N/A	N/A	N/A	24194598	JASPAR	hg38	-1	chr12	47346885	47346902
OREG0827680	Homo sapiens	N/A	TRANSCRIPTION FACTOR BINDING SITE	N/A	N/A	N/A	MAFF	N/A	N/A	N/A	24194598	JASPAR	hg18	-1	chr8	123841922	123841939
OREG0827680	Homo sapiens	N/A	TRANSCRIPTION FACTOR BINDING SITE	N/A	N/A	N/A	MAFF	N/A	N/A	N/A	24194598	JASPAR	hg19	-1	chr8	123772741	123772758
OREG0827680	Homo sapiens	N/A	TRANSCRIPTION FACTOR BINDING SITE	N/A	N/A	N/A	MAFF	N/A	N/A	N/A	24194598	JASPAR	hg38	-1	chr8	122760502	122760519
OREG0827681	Homo sapiens	N/A	TRANSCRIPTION FACTOR BINDING SITE	N/A	N/A	N/A	MAFF	N/A	N/A	N/A	24194598	JASPAR	hg18	1	chr7	129169237	129169254
OREG0827681	Homo sapiens	N/A	TRANSCRIPTION FACTOR BINDING SITE	N/A	N/A	N/A	MAFF	N/A	N/A	N/A	24194598	JASPAR	hg19	1	chr7	129382001	129382018
OREG0827681	Homo sapiens	N/A	TRANSCRIPTION FACTOR BINDING SITE	N/A	N/A	N/A	MAFF	N/A	N/A	N/A	24194598	JASPAR	hg38	1	chr7	129742161	129742178
OREG0827682	Homo sapiens	N/A	TRANSCRIPTION FACTOR BINDING SITE	N/A	N/A	N/A	MAFF	N/A	N/A	N/A	24194598	JASPAR	hg18	1	chr20	46109778	46109795
OREG0827682	Homo sapiens	N/A	TRANSCRIPTION FACTOR BINDING SITE	N/A	N/A	N/A	MAFF	N/A	N/A	N/A	24194598	JASPAR	hg19	1	chr20	46676371	46676388
OREG0827682	Homo sapiens	N/A	TRANSCRIPTION FACTOR BINDING SITE	N/A	N/A	N/A	MAFF	N/A	N/A	N/A	24194598	JASPAR	hg38	1	chr20	48047628	48047645
OREG0827683	Homo sapiens	N/A	TRANSCRIPTION FACTOR BINDING SITE	N/A	N/A	N/A	MAFF	N/A	N/A	N/A	24194598	JASPAR	hg18	-1	chr8	58046174	58046191
OREG0827683	Homo sapiens	N/A	TRANSCRIPTION FACTOR BINDING SITE	N/A	N/A	N/A	MAFF	N/A	N/A	N/A	24194598	JASPAR	hg19	-1	chr8	57883620	57883637
OREG0827683	Homo sapiens	N/A	TRANSCRIPTION FACTOR BINDING SITE	N/A	N/A	N/A	MAFF	N/A	N/A	N/A	24194598	JASPAR	hg38	-1	chr8	56971061	56971078
OREG0827684	Homo sapiens	N/A	TRANSCRIPTION FACTOR BINDING SITE	N/A	N/A	N/A	MAFF	N/A	N/A	N/A	24194598	JASPAR	hg18	-1	chr6	55030492	55030509
OREG0827684	Homo sapiens	N/A	TRANSCRIPTION FACTOR BINDING SITE	N/A	N/A	N/A	MAFF	N/A	N/A	N/A	24194598	JASPAR	hg19	-1	chr6	54922533	54922550
OREG0827684	Homo sapiens	N/A	TRANSCRIPTION FACTOR BINDING SITE	N/A	N/A	N/A	MAFF	N/A	N/A	N/A	24194598	JASPAR	hg38	-1	chr6	55057735	55057752
OREG0827685	Homo sapiens	N/A	TRANSCRIPTION FACTOR BINDING SITE	N/A	N/A	N/A	MAFF	N/A	N/A	N/A	24194598	JASPAR	hg18	-1	chr5	176606364	176606381
OREG0827685	Homo sapiens	N/A	TRANSCRIPTION FACTOR BINDING SITE	N/A	N/A	N/A	MAFF	N/A	N/A	N/A	24194598	JASPAR	hg19	-1	chr5	176673758	176673775
OREG0827685	Homo sapiens	N/A	TRANSCRIPTION FACTOR BINDING SITE	N/A	N/A	N/A	MAFF	N/A	N/A	N/A	24194598	JASPAR	hg38	-1	chr5	177246757	177246774
OREG0827686	Homo sapiens	N/A	TRANSCRIPTION FACTOR BINDING SITE	N/A	N/A	N/A	MAFF	N/A	N/A	N/A	24194598	JASPAR	hg18	1	chr14	94507223	94507240
OREG0827686	Homo sapiens	N/A	TRANSCRIPTION FACTOR BINDING SITE	N/A	N/A	N/A	MAFF	N/A	N/A	N/A	24194598	JASPAR	hg19	1	chr14	95437470	95437487
OREG0827686	Homo sapiens	N/A	TRANSCRIPTION FACTOR BINDING SITE	N/A	N/A	N/A	MAFF	N/A	N/A	N/A	24194598	JASPAR	hg38	1	chr14	94971133	94971150
OREG0827687	Homo sapiens	N/A	TRANSCRIPTION FACTOR BINDING SITE	N/A	N/A	N/A	MAFF	N/A	N/A	N/A	24194598	JASPAR	hg18	-1	chr6	5050088	5050105
OREG0827687	Homo sapiens	N/A	TRANSCRIPTION FACTOR BINDING SITE	N/A	N/A	N/A	MAFF	N/A	N/A	N/A	24194598	JASPAR	hg19	-1	chr6	5105089	5105106
OREG0827687	Homo sapiens	N/A	TRANSCRIPTION FACTOR BINDING SITE	N/A	N/A	N/A	MAFF	N/A	N/A	N/A	24194598	JASPAR	hg38	-1	chr6	5104855	5104872
OREG0827688	Homo sapiens	N/A	TRANSCRIPTION FACTOR BINDING SITE	N/A	N/A	N/A	MAFF	N/A	N/A	N/A	24194598	JASPAR	hg18	1	chr6	19822388	19822405
OREG0827688	Homo sapiens	N/A	TRANSCRIPTION FACTOR BINDING SITE	N/A	N/A	N/A	MAFF	N/A	N/A	N/A	24194598	JASPAR	hg19	1	chr6	19714409	19714426
OREG0827688	Homo sapiens	N/A	TRANSCRIPTION FACTOR BINDING SITE	N/A	N/A	N/A	MAFF	N/A	N/A	N/A	24194598	JASPAR	hg38	1	chr6	19714178	19714195
OREG0827689	Homo sapiens	N/A	TRANSCRIPTION FACTOR BINDING SITE	N/A	N/A	N/A	MAFF	N/A	N/A	N/A	24194598	JASPAR	hg18	-1	chr1	64915933	64915950
OREG0827689	Homo sapiens	N/A	TRANSCRIPTION FACTOR BINDING SITE	N/A	N/A	N/A	MAFF	N/A	N/A	N/A	24194598	JASPAR	hg19	-1	chr1	65143345	65143362
OREG0827689	Homo sapiens	N/A	TRANSCRIPTION FACTOR BINDING SITE	N/A	N/A	N/A	MAFF	N/A	N/A	N/A	24194598	JASPAR	hg38	-1	chr1	64677662	64677679
OREG0827690	Homo sapiens	N/A	TRANSCRIPTION FACTOR BINDING SITE	N/A	N/A	N/A	MAFF	N/A	N/A	N/A	24194598	JASPAR	hg18	-1	chr3	56625731	56625748
OREG0827690	Homo sapiens	N/A	TRANSCRIPTION FACTOR BINDING SITE	N/A	N/A	N/A	MAFF	N/A	N/A	N/A	24194598	JASPAR	hg19	-1	chr3	56650691	56650708
OREG0827690	Homo sapiens	N/A	TRANSCRIPTION FACTOR BINDING SITE	N/A	N/A	N/A	MAFF	N/A	N/A	N/A	24194598	JASPAR	hg38	-1	chr3	56616663	56616680
OREG0827691	Homo sapiens	N/A	TRANSCRIPTION FACTOR BINDING SITE	N/A	N/A	N/A	MAFF	N/A	N/A	N/A	24194598	JASPAR	hg18	-1	chr15	38022043	38022060
OREG0827691	Homo sapiens	N/A	TRANSCRIPTION FACTOR BINDING SITE	N/A	N/A	N/A	MAFF	N/A	N/A	N/A	24194598	JASPAR	hg19	-1	chr15	40234751	40234768
OREG0827691	Homo sapiens	N/A	TRANSCRIPTION FACTOR BINDING SITE	N/A	N/A	N/A	MAFF	N/A	N/A	N/A	24194598	JASPAR	hg38	-1	chr15	39942550	39942567
OREG0827692	Homo sapiens	N/A	TRANSCRIPTION FACTOR BINDING SITE	N/A	N/A	N/A	MAFF	N/A	N/A	N/A	24194598	JASPAR	hg18	1	chr17	67758135	67758152
OREG0827692	Homo sapiens	N/A	TRANSCRIPTION FACTOR BINDING SITE	N/A	N/A	N/A	MAFF	N/A	N/A	N/A	24194598	JASPAR	hg19	1	chr17	70246540	70246557
OREG0827692	Homo sapiens	N/A	TRANSCRIPTION FACTOR BINDING SITE	N/A	N/A	N/A	MAFF	N/A	N/A	N/A	24194598	JASPAR	hg38	1	chr17	72250399	72250416
OREG0827693	Homo sapiens	N/A	TRANSCRIPTION FACTOR BINDING SITE	N/A	N/A	N/A	MAFF	N/A	N/A	N/A	24194598	JASPAR	hg18	-1	chr2	103206051	103206068
OREG0827693	Homo sapiens	N/A	TRANSCRIPTION FACTOR BINDING SITE	N/A	N/A	N/A	MAFF	N/A	N/A	N/A	24194598	JASPAR	hg19	-1	chr2	103839619	103839636
OREG0827693	Homo sapiens	N/A	TRANSCRIPTION FACTOR BINDING SITE	N/A	N/A	N/A	MAFF	N/A	N/A	N/A	24194598	JASPAR	hg38	-1	chr2	103223161	103223178
OREG0827694	Homo sapiens	N/A	TRANSCRIPTION FACTOR BINDING SITE	N/A	N/A	N/A	MAFF	N/A	N/A	N/A	24194598	JASPAR	hg18	-1	chr7	153163246	153163263
OREG0827694	Homo sapiens	N/A	TRANSCRIPTION FACTOR BINDING SITE	N/A	N/A	N/A	MAFF	N/A	N/A	N/A	24194598	JASPAR	hg19	-1	chr7	153532313	153532330
OREG0827694	Homo sapiens	N/A	TRANSCRIPTION FACTOR BINDING SITE	N/A	N/A	N/A	MAFF	N/A	N/A	N/A	24194598	JASPAR	hg38	-1	chr7	153835228	153835245
OREG0827695	Homo sapiens	N/A	TRANSCRIPTION FACTOR BINDING SITE	N/A	N/A	N/A	MAFF	N/A	N/A	N/A	24194598	JASPAR	hg18	1	chr18	6288072	6288089
OREG0827695	Homo sapiens	N/A	TRANSCRIPTION FACTOR BINDING SITE	N/A	N/A	N/A	MAFF	N/A	N/A	N/A	24194598	JASPAR	hg19	1	chr18	6298072	6298089
OREG0827695	Homo sapiens	N/A	TRANSCRIPTION FACTOR BINDING SITE	N/A	N/A	N/A	MAFF	N/A	N/A	N/A	24194598	JASPAR	hg38	1	chr18	6298073	6298090
OREG0827696	Homo sapiens	N/A	TRANSCRIPTION FACTOR BINDING SITE	N/A	N/A	N/A	MAFF	N/A	N/A	N/A	24194598	JASPAR	hg18	-1	chr6	166379223	166379240
OREG0827696	Homo sapiens	N/A	TRANSCRIPTION FACTOR BINDING SITE	N/A	N/A	N/A	MAFF	N/A	N/A	N/A	24194598	JASPAR	hg19	-1	chr6	166459233	166459250
OREG0827696	Homo sapiens	N/A	TRANSCRIPTION FACTOR BINDING SITE	N/A	N/A	N/A	MAFF	N/A	N/A	N/A	24194598	JASPAR	hg38	-1	chr6	166045745	166045762
OREG0827697	Homo sapiens	N/A	TRANSCRIPTION FACTOR BINDING SITE	N/A	N/A	N/A	MAFF	N/A	N/A	N/A	24194598	JASPAR	hg18	1	chr7	80080966	80080983
OREG0827697	Homo sapiens	N/A	TRANSCRIPTION FACTOR BINDING SITE	N/A	N/A	N/A	MAFF	N/A	N/A	N/A	24194598	JASPAR	hg19	1	chr7	80243030	80243047
OREG0827697	Homo sapiens	N/A	TRANSCRIPTION FACTOR BINDING SITE	N/A	N/A	N/A	MAFF	N/A	N/A	N/A	24194598	JASPAR	hg38	1	chr7	80613714	80613731
OREG0827698	Homo sapiens	N/A	TRANSCRIPTION FACTOR BINDING SITE	N/A	N/A	N/A	MAFF	N/A	N/A	N/A	24194598	JASPAR	hg18	1	chr3	33118604	33118621
OREG0827698	Homo sapiens	N/A	TRANSCRIPTION FACTOR BINDING SITE	N/A	N/A	N/A	MAFF	N/A	N/A	N/A	24194598	JASPAR	hg19	1	chr3	33143600	33143617
OREG0827698	Homo sapiens	N/A	TRANSCRIPTION FACTOR BINDING SITE	N/A	N/A	N/A	MAFF	N/A	N/A	N/A	24194598	JASPAR	hg38	1	chr3	33102108	33102125
OREG0827699	Homo sapiens	N/A	TRANSCRIPTION FACTOR BINDING SITE	N/A	N/A	N/A	MAFF	N/A	N/A	N/A	24194598	JASPAR	hg18	1	chr7	61935608	61935625
OREG0827699	Homo sapiens	N/A	TRANSCRIPTION FACTOR BINDING SITE	N/A	N/A	N/A	MAFF	N/A	N/A	N/A	24194598	JASPAR	hg19	1	chr7	62298173	62298190
OREG0827699	Homo sapiens	N/A	TRANSCRIPTION FACTOR BINDING SITE	N/A	N/A	N/A	MAFF	N/A	N/A	N/A	24194598	JASPAR	hg38	1	chr7	62837795	62837812
OREG0827700	Homo sapiens	N/A	TRANSCRIPTION FACTOR BINDING SITE	N/A	N/A	N/A	MAFF	N/A	N/A	N/A	24194598	JASPAR	hg18	1	chr2	21817093	21817110
OREG0827700	Homo sapiens	N/A	TRANSCRIPTION FACTOR BINDING SITE	N/A	N/A	N/A	MAFF	N/A	N/A	N/A	24194598	JASPAR	hg19	1	chr2	21963588	21963605
OREG0827700	Homo sapiens	N/A	TRANSCRIPTION FACTOR BINDING SITE	N/A	N/A	N/A	MAFF	N/A	N/A	N/A	24194598	JASPAR	hg38	1	chr2	21740716	21740733
OREG0827701	Homo sapiens	N/A	TRANSCRIPTION FACTOR BINDING SITE	N/A	N/A	N/A	MAFF	N/A	N/A	N/A	24194598	JASPAR	hg18	1	chr13	88765738	88765755
OREG0827701	Homo sapiens	N/A	TRANSCRIPTION FACTOR BINDING SITE	N/A	N/A	N/A	MAFF	N/A	N/A	N/A	24194598	JASPAR	hg19	1	chr13	89967737	89967754
OREG0827701	Homo sapiens	N/A	TRANSCRIPTION FACTOR BINDING SITE	N/A	N/A	N/A	MAFF	N/A	N/A	N/A	24194598	JASPAR	hg38	1	chr13	89315483	89315500
OREG0827702	Homo sapiens	N/A	TRANSCRIPTION FACTOR BINDING SITE	N/A	N/A	N/A	MAFF	N/A	N/A	N/A	24194598	JASPAR	hg18	1	chr2	200076317	200076334
OREG0827702	Homo sapiens	N/A	TRANSCRIPTION FACTOR BINDING SITE	N/A	N/A	N/A	MAFF	N/A	N/A	N/A	24194598	JASPAR	hg19	1	chr2	200368072	200368089
OREG0827702	Homo sapiens	N/A	TRANSCRIPTION FACTOR BINDING SITE	N/A	N/A	N/A	MAFF	N/A	N/A	N/A	24194598	JASPAR	hg38	1	chr2	199503349	199503366
OREG0827703	Homo sapiens	N/A	TRANSCRIPTION FACTOR BINDING SITE	N/A	N/A	N/A	MAFF	N/A	N/A	N/A	24194598	JASPAR	hg18	-1	chr9	2620230	2620247
OREG0827703	Homo sapiens	N/A	TRANSCRIPTION FACTOR BINDING SITE	N/A	N/A	N/A	MAFF	N/A	N/A	N/A	24194598	JASPAR	hg19	-1	chr9	2630230	2630247
OREG0827703	Homo sapiens	N/A	TRANSCRIPTION FACTOR BINDING SITE	N/A	N/A	N/A	MAFF	N/A	N/A	N/A	24194598	JASPAR	hg38	-1	chr9	2630230	2630247
OREG0827704	Homo sapiens	N/A	TRANSCRIPTION FACTOR BINDING SITE	N/A	N/A	N/A	MAFF	N/A	N/A	N/A	24194598	JASPAR	hg18	-1	chr16	10822089	10822106
OREG0827704	Homo sapiens	N/A	TRANSCRIPTION FACTOR BINDING SITE	N/A	N/A	N/A	MAFF	N/A	N/A	N/A	24194598	JASPAR	hg19	-1	chr16	10914588	10914605
OREG0827704	Homo sapiens	N/A	TRANSCRIPTION FACTOR BINDING SITE	N/A	N/A	N/A	MAFF	N/A	N/A	N/A	24194598	JASPAR	hg38	-1	chr16	10820731	10820748
OREG0827705	Homo sapiens	N/A	TRANSCRIPTION FACTOR BINDING SITE	N/A	N/A	N/A	MAFF	N/A	N/A	N/A	24194598	JASPAR	hg18	1	chr4	71200144	71200161
OREG0827705	Homo sapiens	N/A	TRANSCRIPTION FACTOR BINDING SITE	N/A	N/A	N/A	MAFF	N/A	N/A	N/A	24194598	JASPAR	hg19	1	chr4	71165555	71165572
OREG0827705	Homo sapiens	N/A	TRANSCRIPTION FACTOR BINDING SITE	N/A	N/A	N/A	MAFF	N/A	N/A	N/A	24194598	JASPAR	hg38	1	chr4	70299838	70299855
OREG0827706	Homo sapiens	N/A	TRANSCRIPTION FACTOR BINDING SITE	N/A	N/A	N/A	MAFF	N/A	N/A	N/A	24194598	JASPAR	hg18	-1	chr5	154231672	154231689
OREG0827706	Homo sapiens	N/A	TRANSCRIPTION FACTOR BINDING SITE	N/A	N/A	N/A	MAFF	N/A	N/A	N/A	24194598	JASPAR	hg19	-1	chr5	154251479	154251496
OREG0827706	Homo sapiens	N/A	TRANSCRIPTION FACTOR BINDING SITE	N/A	N/A	N/A	MAFF	N/A	N/A	N/A	24194598	JASPAR	hg38	-1	chr5	154871919	154871936
OREG0827707	Homo sapiens	N/A	TRANSCRIPTION FACTOR BINDING SITE	N/A	N/A	N/A	MAFF	N/A	N/A	N/A	24194598	JASPAR	hg18	-1	chr2	138567667	138567684
OREG0827707	Homo sapiens	N/A	TRANSCRIPTION FACTOR BINDING SITE	N/A	N/A	N/A	MAFF	N/A	N/A	N/A	24194598	JASPAR	hg19	-1	chr2	138851197	138851214
OREG0827707	Homo sapiens	N/A	TRANSCRIPTION FACTOR BINDING SITE	N/A	N/A	N/A	MAFF	N/A	N/A	N/A	24194598	JASPAR	hg38	-1	chr2	138093627	138093644
OREG0827708	Homo sapiens	N/A	TRANSCRIPTION FACTOR BINDING SITE	N/A	N/A	N/A	MAFF	N/A	N/A	N/A	24194598	JASPAR	hg18	1	chr10	116682169	116682186
OREG0827708	Homo sapiens	N/A	TRANSCRIPTION FACTOR BINDING SITE	N/A	N/A	N/A	MAFF	N/A	N/A	N/A	24194598	JASPAR	hg19	1	chr10	116692179	116692196
OREG0827708	Homo sapiens	N/A	TRANSCRIPTION FACTOR BINDING SITE	N/A	N/A	N/A	MAFF	N/A	N/A	N/A	24194598	JASPAR	hg38	1	chr10	114932420	114932437
OREG0827709	Homo sapiens	N/A	TRANSCRIPTION FACTOR BINDING SITE	N/A	N/A	N/A	MAFF	N/A	N/A	N/A	24194598	JASPAR	hg18	1	chr1	94993991	94994008
OREG0827709	Homo sapiens	N/A	TRANSCRIPTION FACTOR BINDING SITE	N/A	N/A	N/A	MAFF	N/A	N/A	N/A	24194598	JASPAR	hg19	1	chr1	95221403	95221420
OREG0827709	Homo sapiens	N/A	TRANSCRIPTION FACTOR BINDING SITE	N/A	N/A	N/A	MAFF	N/A	N/A	N/A	24194598	JASPAR	hg38	1	chr1	94755847	94755864
OREG0827710	Homo sapiens	N/A	TRANSCRIPTION FACTOR BINDING SITE	N/A	N/A	N/A	MAFF	N/A	N/A	N/A	24194598	JASPAR	hg18	-1	chr17	67172799	67172816
OREG0827710	Homo sapiens	N/A	TRANSCRIPTION FACTOR BINDING SITE	N/A	N/A	N/A	MAFF	N/A	N/A	N/A	24194598	JASPAR	hg19	-1	chr17	69661204	69661221
OREG0827710	Homo sapiens	N/A	TRANSCRIPTION FACTOR BINDING SITE	N/A	N/A	N/A	MAFF	N/A	N/A	N/A	24194598	JASPAR	hg38	-1	chr17	71665063	71665080
OREG0827711	Homo sapiens	N/A	TRANSCRIPTION FACTOR BINDING SITE	N/A	N/A	N/A	MAFF	N/A	N/A	N/A	24194598	JASPAR	hg18	-1	chr11	129203729	129203746
OREG0827711	Homo sapiens	N/A	TRANSCRIPTION FACTOR BINDING SITE	N/A	N/A	N/A	MAFF	N/A	N/A	N/A	24194598	JASPAR	hg19	-1	chr11	129698519	129698536
OREG0827711	Homo sapiens	N/A	TRANSCRIPTION FACTOR BINDING SITE	N/A	N/A	N/A	MAFF	N/A	N/A	N/A	24194598	JASPAR	hg38	-1	chr11	129828624	129828641
OREG0827712	Homo sapiens	N/A	TRANSCRIPTION FACTOR BINDING SITE	N/A	N/A	N/A	MAFF	N/A	N/A	N/A	24194598	JASPAR	hg18	-1	chr11	12896977	12896994
OREG0827712	Homo sapiens	N/A	TRANSCRIPTION FACTOR BINDING SITE	N/A	N/A	N/A	MAFF	N/A	N/A	N/A	24194598	JASPAR	hg19	-1	chr11	12940401	12940418
OREG0827712	Homo sapiens	N/A	TRANSCRIPTION FACTOR BINDING SITE	N/A	N/A	N/A	MAFF	N/A	N/A	N/A	24194598	JASPAR	hg38	-1	chr11	12918854	12918871
OREG0827713	Homo sapiens	N/A	TRANSCRIPTION FACTOR BINDING SITE	N/A	N/A	N/A	MAFF	N/A	N/A	N/A	24194598	JASPAR	hg18	1	chr2	201997503	201997520
OREG0827713	Homo sapiens	N/A	TRANSCRIPTION FACTOR BINDING SITE	N/A	N/A	N/A	MAFF	N/A	N/A	N/A	24194598	JASPAR	hg19	1	chr2	202289258	202289275
OREG0827713	Homo sapiens	N/A	TRANSCRIPTION FACTOR BINDING SITE	N/A	N/A	N/A	MAFF	N/A	N/A	N/A	24194598	JASPAR	hg38	1	chr2	201424535	201424552
OREG0827714	Homo sapiens	N/A	TRANSCRIPTION FACTOR BINDING SITE	N/A	N/A	N/A	MAFF	N/A	N/A	N/A	24194598	JASPAR	hg18	-1	chr7	80602767	80602784
OREG0827714	Homo sapiens	N/A	TRANSCRIPTION FACTOR BINDING SITE	N/A	N/A	N/A	MAFF	N/A	N/A	N/A	24194598	JASPAR	hg19	-1	chr7	80764831	80764848
OREG0827714	Homo sapiens	N/A	TRANSCRIPTION FACTOR BINDING SITE	N/A	N/A	N/A	MAFF	N/A	N/A	N/A	24194598	JASPAR	hg38	-1	chr7	81135515	81135532
OREG0827715	Homo sapiens	N/A	TRANSCRIPTION FACTOR BINDING SITE	N/A	N/A	N/A	MAFF	N/A	N/A	N/A	24194598	JASPAR	hg18	-1	chr2	137303002	137303019
OREG0827715	Homo sapiens	N/A	TRANSCRIPTION FACTOR BINDING SITE	N/A	N/A	N/A	MAFF	N/A	N/A	N/A	24194598	JASPAR	hg19	-1	chr2	137586532	137586549
OREG0827715	Homo sapiens	N/A	TRANSCRIPTION FACTOR BINDING SITE	N/A	N/A	N/A	MAFF	N/A	N/A	N/A	24194598	JASPAR	hg38	-1	chr2	136828962	136828979
OREG0827716	Homo sapiens	N/A	TRANSCRIPTION FACTOR BINDING SITE	N/A	N/A	N/A	MAFF	N/A	N/A	N/A	24194598	JASPAR	hg18	-1	chr16	74835207	74835224
OREG0827716	Homo sapiens	N/A	TRANSCRIPTION FACTOR BINDING SITE	N/A	N/A	N/A	MAFF	N/A	N/A	N/A	24194598	JASPAR	hg19	-1	chr16	76277706	76277723
OREG0827716	Homo sapiens	N/A	TRANSCRIPTION FACTOR BINDING SITE	N/A	N/A	N/A	MAFF	N/A	N/A	N/A	24194598	JASPAR	hg38	-1	chr16	76243808	76243825
OREG0827717	Homo sapiens	N/A	TRANSCRIPTION FACTOR BINDING SITE	N/A	N/A	N/A	MAFF	N/A	N/A	N/A	24194598	JASPAR	hg18	-1	chr7	148121801	148121818
OREG0827717	Homo sapiens	N/A	TRANSCRIPTION FACTOR BINDING SITE	N/A	N/A	N/A	MAFF	N/A	N/A	N/A	24194598	JASPAR	hg19	-1	chr7	148490868	148490885
OREG0827717	Homo sapiens	N/A	TRANSCRIPTION FACTOR BINDING SITE	N/A	N/A	N/A	MAFF	N/A	N/A	N/A	24194598	JASPAR	hg38	-1	chr7	148793776	148793793
OREG0827718	Homo sapiens	N/A	TRANSCRIPTION FACTOR BINDING SITE	N/A	N/A	N/A	MAFF	N/A	N/A	N/A	24194598	JASPAR	hg18	-1	chr13	43457923	43457940
OREG0827718	Homo sapiens	N/A	TRANSCRIPTION FACTOR BINDING SITE	N/A	N/A	N/A	MAFF	N/A	N/A	N/A	24194598	JASPAR	hg19	-1	chr13	44559923	44559940
OREG0827718	Homo sapiens	N/A	TRANSCRIPTION FACTOR BINDING SITE	N/A	N/A	N/A	MAFF	N/A	N/A	N/A	24194598	JASPAR	hg38	-1	chr13	43985787	43985804
OREG0827719	Homo sapiens	N/A	TRANSCRIPTION FACTOR BINDING SITE	N/A	N/A	N/A	MAFF	N/A	N/A	N/A	24194598	JASPAR	hg18	-1	chr12	115482099	115482116
OREG0827719	Homo sapiens	N/A	TRANSCRIPTION FACTOR BINDING SITE	N/A	N/A	N/A	MAFF	N/A	N/A	N/A	24194598	JASPAR	hg19	-1	chr12	116997716	116997733
OREG0827719	Homo sapiens	N/A	TRANSCRIPTION FACTOR BINDING SITE	N/A	N/A	N/A	MAFF	N/A	N/A	N/A	24194598	JASPAR	hg38	-1	chr12	116559911	116559928
OREG0827720	Homo sapiens	N/A	TRANSCRIPTION FACTOR BINDING SITE	N/A	N/A	N/A	MAFF	N/A	N/A	N/A	24194598	JASPAR	hg18	1	chr14	73402180	73402197
OREG0827720	Homo sapiens	N/A	TRANSCRIPTION FACTOR BINDING SITE	N/A	N/A	N/A	MAFF	N/A	N/A	N/A	24194598	JASPAR	hg19	1	chr14	74332427	74332444
OREG0827720	Homo sapiens	N/A	TRANSCRIPTION FACTOR BINDING SITE	N/A	N/A	N/A	MAFF	N/A	N/A	N/A	24194598	JASPAR	hg38	1	chr14	73865724	73865741
OREG0827721	Homo sapiens	N/A	TRANSCRIPTION FACTOR BINDING SITE	N/A	N/A	N/A	MAFF	N/A	N/A	N/A	24194598	JASPAR	hg18	-1	chr7	79595244	79595261
OREG0827721	Homo sapiens	N/A	TRANSCRIPTION FACTOR BINDING SITE	N/A	N/A	N/A	MAFF	N/A	N/A	N/A	24194598	JASPAR	hg19	-1	chr7	79757308	79757325
OREG0827721	Homo sapiens	N/A	TRANSCRIPTION FACTOR BINDING SITE	N/A	N/A	N/A	MAFF	N/A	N/A	N/A	24194598	JASPAR	hg38	-1	chr7	80127992	80128009
OREG0827722	Homo sapiens	N/A	TRANSCRIPTION FACTOR BINDING SITE	N/A	N/A	N/A	MAFF	N/A	N/A	N/A	24194598	JASPAR	hg18	1	chr4	11074574	11074591
OREG0827722	Homo sapiens	N/A	TRANSCRIPTION FACTOR BINDING SITE	N/A	N/A	N/A	MAFF	N/A	N/A	N/A	24194598	JASPAR	hg19	1	chr4	11465476	11465493
OREG0827722	Homo sapiens	N/A	TRANSCRIPTION FACTOR BINDING SITE	N/A	N/A	N/A	MAFF	N/A	N/A	N/A	24194598	JASPAR	hg38	1	chr4	11463852	11463869
OREG0827723	Homo sapiens	N/A	TRANSCRIPTION FACTOR BINDING SITE	N/A	N/A	N/A	MAFF	N/A	N/A	N/A	24194598	JASPAR	hg18	1	chr4	11074624	11074641
OREG0827723	Homo sapiens	N/A	TRANSCRIPTION FACTOR BINDING SITE	N/A	N/A	N/A	MAFF	N/A	N/A	N/A	24194598	JASPAR	hg19	1	chr4	11465526	11465543
OREG0827723	Homo sapiens	N/A	TRANSCRIPTION FACTOR BINDING SITE	N/A	N/A	N/A	MAFF	N/A	N/A	N/A	24194598	JASPAR	hg38	1	chr4	11463902	11463919
OREG0827724	Homo sapiens	N/A	TRANSCRIPTION FACTOR BINDING SITE	N/A	N/A	N/A	MAFF	N/A	N/A	N/A	24194598	JASPAR	hg18	1	chr13	111970159	111970176
OREG0827724	Homo sapiens	N/A	TRANSCRIPTION FACTOR BINDING SITE	N/A	N/A	N/A	MAFF	N/A	N/A	N/A	24194598	JASPAR	hg19	1	chr13	112922158	112922175
OREG0827724	Homo sapiens	N/A	TRANSCRIPTION FACTOR BINDING SITE	N/A	N/A	N/A	MAFF	N/A	N/A	N/A	24194598	JASPAR	hg38	1	chr13	112267844	112267861
OREG0827725	Homo sapiens	N/A	TRANSCRIPTION FACTOR BINDING SITE	N/A	N/A	N/A	MAFF	N/A	N/A	N/A	24194598	JASPAR	hg18	-1	chr13	111970197	111970214
OREG0827725	Homo sapiens	N/A	TRANSCRIPTION FACTOR BINDING SITE	N/A	N/A	N/A	MAFF	N/A	N/A	N/A	24194598	JASPAR	hg19	-1	chr13	112922196	112922213
OREG0827725	Homo sapiens	N/A	TRANSCRIPTION FACTOR BINDING SITE	N/A	N/A	N/A	MAFF	N/A	N/A	N/A	24194598	JASPAR	hg38	-1	chr13	112267882	112267899
OREG0827726	Homo sapiens	N/A	TRANSCRIPTION FACTOR BINDING SITE	N/A	N/A	N/A	MAFF	N/A	N/A	N/A	24194598	JASPAR	hg18	-1	chr11	50090904	50090921
OREG0827726	Homo sapiens	N/A	TRANSCRIPTION FACTOR BINDING SITE	N/A	N/A	N/A	MAFF	N/A	N/A	N/A	24194598	JASPAR	hg19	-1	chr11	50134328	50134345
OREG0827726	Homo sapiens	N/A	TRANSCRIPTION FACTOR BINDING SITE	N/A	N/A	N/A	MAFF	N/A	N/A	N/A	24194598	JASPAR	hg38	-1	chr11	50175157	50175174
OREG0827727	Homo sapiens	N/A	TRANSCRIPTION FACTOR BINDING SITE	N/A	N/A	N/A	MAFF	N/A	N/A	N/A	24194598	JASPAR	hg18	-1	chr4	169267447	169267464
OREG0827727	Homo sapiens	N/A	TRANSCRIPTION FACTOR BINDING SITE	N/A	N/A	N/A	MAFF	N/A	N/A	N/A	24194598	JASPAR	hg19	-1	chr4	169030872	169030889
OREG0827727	Homo sapiens	N/A	TRANSCRIPTION FACTOR BINDING SITE	N/A	N/A	N/A	MAFF	N/A	N/A	N/A	24194598	JASPAR	hg38	-1	chr4	168109721	168109738
OREG0827728	Homo sapiens	N/A	TRANSCRIPTION FACTOR BINDING SITE	N/A	N/A	N/A	MAFF	N/A	N/A	N/A	24194598	JASPAR	hg18	-1	chr10	85799538	85799555
OREG0827728	Homo sapiens	N/A	TRANSCRIPTION FACTOR BINDING SITE	N/A	N/A	N/A	MAFF	N/A	N/A	N/A	24194598	JASPAR	hg19	-1	chr10	85809558	85809575
OREG0827728	Homo sapiens	N/A	TRANSCRIPTION FACTOR BINDING SITE	N/A	N/A	N/A	MAFF	N/A	N/A	N/A	24194598	JASPAR	hg38	-1	chr10	84049802	84049819
OREG0827729	Homo sapiens	N/A	TRANSCRIPTION FACTOR BINDING SITE	N/A	N/A	N/A	MAFF	N/A	N/A	N/A	24194598	JASPAR	hg18	1	chr1	173613334	173613351
OREG0827729	Homo sapiens	N/A	TRANSCRIPTION FACTOR BINDING SITE	N/A	N/A	N/A	MAFF	N/A	N/A	N/A	24194598	JASPAR	hg19	1	chr1	175346711	175346728
OREG0827729	Homo sapiens	N/A	TRANSCRIPTION FACTOR BINDING SITE	N/A	N/A	N/A	MAFF	N/A	N/A	N/A	24194598	JASPAR	hg38	1	chr1	175377575	175377592
OREG0827730	Homo sapiens	N/A	TRANSCRIPTION FACTOR BINDING SITE	N/A	N/A	N/A	MAFF	N/A	N/A	N/A	24194598	JASPAR	hg18	-1	chr13	61567255	61567272
OREG0827730	Homo sapiens	N/A	TRANSCRIPTION FACTOR BINDING SITE	N/A	N/A	N/A	MAFF	N/A	N/A	N/A	24194598	JASPAR	hg19	-1	chr13	62669254	62669271
OREG0827730	Homo sapiens	N/A	TRANSCRIPTION FACTOR BINDING SITE	N/A	N/A	N/A	MAFF	N/A	N/A	N/A	24194598	JASPAR	hg38	-1	chr13	62095121	62095138
OREG0827731	Homo sapiens	N/A	TRANSCRIPTION FACTOR BINDING SITE	N/A	N/A	N/A	MAFF	N/A	N/A	N/A	24194598	JASPAR	hg18	-1	chr2	4247099	4247116
OREG0827731	Homo sapiens	N/A	TRANSCRIPTION FACTOR BINDING SITE	N/A	N/A	N/A	MAFF	N/A	N/A	N/A	24194598	JASPAR	hg19	-1	chr2	4269224	4269241
OREG0827731	Homo sapiens	N/A	TRANSCRIPTION FACTOR BINDING SITE	N/A	N/A	N/A	MAFF	N/A	N/A	N/A	24194598	JASPAR	hg38	-1	chr2	4221634	4221651
OREG0827732	Homo sapiens	N/A	TRANSCRIPTION FACTOR BINDING SITE	N/A	N/A	N/A	MAFF	N/A	N/A	N/A	24194598	JASPAR	hg18	1	chr12	42279971	42279988
OREG0827732	Homo sapiens	N/A	TRANSCRIPTION FACTOR BINDING SITE	N/A	N/A	N/A	MAFF	N/A	N/A	N/A	24194598	JASPAR	hg19	1	chr12	43993704	43993721
OREG0827732	Homo sapiens	N/A	TRANSCRIPTION FACTOR BINDING SITE	N/A	N/A	N/A	MAFF	N/A	N/A	N/A	24194598	JASPAR	hg38	1	chr12	43599901	43599918
OREG0827733	Homo sapiens	N/A	TRANSCRIPTION FACTOR BINDING SITE	N/A	N/A	N/A	MAFF	N/A	N/A	N/A	24194598	JASPAR	hg18	-1	chr5	27502998	27503015
OREG0827733	Homo sapiens	N/A	TRANSCRIPTION FACTOR BINDING SITE	N/A	N/A	N/A	MAFF	N/A	N/A	N/A	24194598	JASPAR	hg19	-1	chr5	27467241	27467258
OREG0827733	Homo sapiens	N/A	TRANSCRIPTION FACTOR BINDING SITE	N/A	N/A	N/A	MAFF	N/A	N/A	N/A	24194598	JASPAR	hg38	-1	chr5	27467134	27467151
OREG0827734	Homo sapiens	N/A	TRANSCRIPTION FACTOR BINDING SITE	N/A	N/A	N/A	MAFF	N/A	N/A	N/A	24194598	JASPAR	hg18	-1	chr5	52387125	52387142
OREG0827734	Homo sapiens	N/A	TRANSCRIPTION FACTOR BINDING SITE	N/A	N/A	N/A	MAFF	N/A	N/A	N/A	24194598	JASPAR	hg19	-1	chr5	52351368	52351385
OREG0827734	Homo sapiens	N/A	TRANSCRIPTION FACTOR BINDING SITE	N/A	N/A	N/A	MAFF	N/A	N/A	N/A	24194598	JASPAR	hg38	-1	chr5	53055538	53055555
OREG0827735	Homo sapiens	N/A	TRANSCRIPTION FACTOR BINDING SITE	N/A	N/A	N/A	MAFF	N/A	N/A	N/A	24194598	JASPAR	hg18	1	chr15	36139419	36139436
OREG0827735	Homo sapiens	N/A	TRANSCRIPTION FACTOR BINDING SITE	N/A	N/A	N/A	MAFF	N/A	N/A	N/A	24194598	JASPAR	hg19	1	chr15	38352127	38352144
OREG0827735	Homo sapiens	N/A	TRANSCRIPTION FACTOR BINDING SITE	N/A	N/A	N/A	MAFF	N/A	N/A	N/A	24194598	JASPAR	hg38	1	chr15	38059926	38059943
OREG0827736	Homo sapiens	N/A	TRANSCRIPTION FACTOR BINDING SITE	N/A	N/A	N/A	MAFF	N/A	N/A	N/A	24194598	JASPAR	hg18	1	chr14	68171874	68171891
OREG0827736	Homo sapiens	N/A	TRANSCRIPTION FACTOR BINDING SITE	N/A	N/A	N/A	MAFF	N/A	N/A	N/A	24194598	JASPAR	hg19	1	chr14	69102121	69102138
OREG0827736	Homo sapiens	N/A	TRANSCRIPTION FACTOR BINDING SITE	N/A	N/A	N/A	MAFF	N/A	N/A	N/A	24194598	JASPAR	hg38	1	chr14	68635404	68635421
OREG0827737	Homo sapiens	N/A	TRANSCRIPTION FACTOR BINDING SITE	N/A	N/A	N/A	MAFF	N/A	N/A	N/A	24194598	JASPAR	hg18	-1	chr9	109783270	109783287
OREG0827737	Homo sapiens	N/A	TRANSCRIPTION FACTOR BINDING SITE	N/A	N/A	N/A	MAFF	N/A	N/A	N/A	24194598	JASPAR	hg19	-1	chr9	110743449	110743466
OREG0827737	Homo sapiens	N/A	TRANSCRIPTION FACTOR BINDING SITE	N/A	N/A	N/A	MAFF	N/A	N/A	N/A	24194598	JASPAR	hg38	-1	chr9	107981168	107981185
OREG0827738	Homo sapiens	N/A	TRANSCRIPTION FACTOR BINDING SITE	N/A	N/A	N/A	MAFF	N/A	N/A	N/A	24194598	JASPAR	hg18	-1	chr7	68781208	68781225
OREG0827738	Homo sapiens	N/A	TRANSCRIPTION FACTOR BINDING SITE	N/A	N/A	N/A	MAFF	N/A	N/A	N/A	24194598	JASPAR	hg19	-1	chr7	69143272	69143289
OREG0827738	Homo sapiens	N/A	TRANSCRIPTION FACTOR BINDING SITE	N/A	N/A	N/A	MAFF	N/A	N/A	N/A	24194598	JASPAR	hg38	-1	chr7	69678286	69678303
OREG0827739	Homo sapiens	N/A	TRANSCRIPTION FACTOR BINDING SITE	N/A	N/A	N/A	MAFF	N/A	N/A	N/A	24194598	JASPAR	hg18	1	chr6	68956001	68956018
OREG0827739	Homo sapiens	N/A	TRANSCRIPTION FACTOR BINDING SITE	N/A	N/A	N/A	MAFF	N/A	N/A	N/A	24194598	JASPAR	hg19	1	chr6	68899280	68899297
OREG0827739	Homo sapiens	N/A	TRANSCRIPTION FACTOR BINDING SITE	N/A	N/A	N/A	MAFF	N/A	N/A	N/A	24194598	JASPAR	hg38	1	chr6	68189388	68189405
OREG0827740	Homo sapiens	N/A	TRANSCRIPTION FACTOR BINDING SITE	N/A	N/A	N/A	MAFF	N/A	N/A	N/A	24194598	JASPAR	hg18	-1	chr9	93708141	93708158
OREG0827740	Homo sapiens	N/A	TRANSCRIPTION FACTOR BINDING SITE	N/A	N/A	N/A	MAFF	N/A	N/A	N/A	24194598	JASPAR	hg19	-1	chr9	94668320	94668337
OREG0827740	Homo sapiens	N/A	TRANSCRIPTION FACTOR BINDING SITE	N/A	N/A	N/A	MAFF	N/A	N/A	N/A	24194598	JASPAR	hg38	-1	chr9	91906038	91906055
OREG0827741	Homo sapiens	N/A	TRANSCRIPTION FACTOR BINDING SITE	N/A	N/A	N/A	MAFF	N/A	N/A	N/A	24194598	JASPAR	hg18	1	chr14	40272355	40272372
OREG0827741	Homo sapiens	N/A	TRANSCRIPTION FACTOR BINDING SITE	N/A	N/A	N/A	MAFF	N/A	N/A	N/A	24194598	JASPAR	hg19	1	chr14	41202605	41202622
OREG0827741	Homo sapiens	N/A	TRANSCRIPTION FACTOR BINDING SITE	N/A	N/A	N/A	MAFF	N/A	N/A	N/A	24194598	JASPAR	hg38	1	chr14	40733400	40733417
OREG0827742	Homo sapiens	N/A	TRANSCRIPTION FACTOR BINDING SITE	N/A	N/A	N/A	MAFF	N/A	N/A	N/A	24194598	JASPAR	hg18	1	chr12	72011194	72011211
OREG0827742	Homo sapiens	N/A	TRANSCRIPTION FACTOR BINDING SITE	N/A	N/A	N/A	MAFF	N/A	N/A	N/A	24194598	JASPAR	hg19	1	chr12	73724927	73724944
OREG0827742	Homo sapiens	N/A	TRANSCRIPTION FACTOR BINDING SITE	N/A	N/A	N/A	MAFF	N/A	N/A	N/A	24194598	JASPAR	hg38	1	chr12	73331147	73331164
OREG0827743	Homo sapiens	N/A	TRANSCRIPTION FACTOR BINDING SITE	N/A	N/A	N/A	MAFF	N/A	N/A	N/A	24194598	JASPAR	hg18	-1	chr1	38298079	38298096
OREG0827743	Homo sapiens	N/A	TRANSCRIPTION FACTOR BINDING SITE	N/A	N/A	N/A	MAFF	N/A	N/A	N/A	24194598	JASPAR	hg19	-1	chr1	38525492	38525509
OREG0827743	Homo sapiens	N/A	TRANSCRIPTION FACTOR BINDING SITE	N/A	N/A	N/A	MAFF	N/A	N/A	N/A	24194598	JASPAR	hg38	-1	chr1	38059820	38059837
OREG0827744	Homo sapiens	N/A	TRANSCRIPTION FACTOR BINDING SITE	N/A	N/A	N/A	MAFF	N/A	N/A	N/A	24194598	JASPAR	hg18	-1	chr15	30175898	30175915
OREG0827744	Homo sapiens	N/A	TRANSCRIPTION FACTOR BINDING SITE	N/A	N/A	N/A	MAFF	N/A	N/A	N/A	24194598	JASPAR	hg19	-1	chr15	32388606	32388623
OREG0827744	Homo sapiens	N/A	TRANSCRIPTION FACTOR BINDING SITE	N/A	N/A	N/A	MAFF	N/A	N/A	N/A	24194598	JASPAR	hg38	-1	chr15	32096403	32096420
OREG0827745	Homo sapiens	N/A	TRANSCRIPTION FACTOR BINDING SITE	N/A	N/A	N/A	MAFF	N/A	N/A	N/A	24194598	JASPAR	hg18	1	chr6	3367439	3367456
OREG0827745	Homo sapiens	N/A	TRANSCRIPTION FACTOR BINDING SITE	N/A	N/A	N/A	MAFF	N/A	N/A	N/A	24194598	JASPAR	hg19	1	chr6	3422440	3422457
OREG0827745	Homo sapiens	N/A	TRANSCRIPTION FACTOR BINDING SITE	N/A	N/A	N/A	MAFF	N/A	N/A	N/A	24194598	JASPAR	hg38	1	chr6	3422206	3422223
OREG0827746	Homo sapiens	N/A	TRANSCRIPTION FACTOR BINDING SITE	N/A	N/A	N/A	MAFF	N/A	N/A	N/A	24194598	JASPAR	hg18	1	chr10	68364672	68364689
OREG0827746	Homo sapiens	N/A	TRANSCRIPTION FACTOR BINDING SITE	N/A	N/A	N/A	MAFF	N/A	N/A	N/A	24194598	JASPAR	hg19	1	chr10	68694666	68694683
OREG0827746	Homo sapiens	N/A	TRANSCRIPTION FACTOR BINDING SITE	N/A	N/A	N/A	MAFF	N/A	N/A	N/A	24194598	JASPAR	hg38	1	chr10	66934908	66934925
OREG0827747	Homo sapiens	N/A	TRANSCRIPTION FACTOR BINDING SITE	N/A	N/A	N/A	MAFF	N/A	N/A	N/A	24194598	JASPAR	hg18	1	chr1	23736814	23736831
OREG0827747	Homo sapiens	N/A	TRANSCRIPTION FACTOR BINDING SITE	N/A	N/A	N/A	MAFF	N/A	N/A	N/A	24194598	JASPAR	hg19	1	chr1	23864227	23864244
OREG0827747	Homo sapiens	N/A	TRANSCRIPTION FACTOR BINDING SITE	N/A	N/A	N/A	MAFF	N/A	N/A	N/A	24194598	JASPAR	hg38	1	chr1	23537735	23537752
OREG0827748	Homo sapiens	N/A	TRANSCRIPTION FACTOR BINDING SITE	N/A	N/A	N/A	MAFF	N/A	N/A	N/A	24194598	JASPAR	hg18	1	chr12	47682100	47682117
OREG0827748	Homo sapiens	N/A	TRANSCRIPTION FACTOR BINDING SITE	N/A	N/A	N/A	MAFF	N/A	N/A	N/A	24194598	JASPAR	hg19	1	chr12	49395833	49395850
OREG0827748	Homo sapiens	N/A	TRANSCRIPTION FACTOR BINDING SITE	N/A	N/A	N/A	MAFF	N/A	N/A	N/A	24194598	JASPAR	hg38	1	chr12	49002050	49002067
OREG0827749	Homo sapiens	N/A	TRANSCRIPTION FACTOR BINDING SITE	N/A	N/A	N/A	MAFF	N/A	N/A	N/A	24194598	JASPAR	hg18	-1	chr13	76202018	76202035
OREG0827749	Homo sapiens	N/A	TRANSCRIPTION FACTOR BINDING SITE	N/A	N/A	N/A	MAFF	N/A	N/A	N/A	24194598	JASPAR	hg19	-1	chr13	77304017	77304034
OREG0827749	Homo sapiens	N/A	TRANSCRIPTION FACTOR BINDING SITE	N/A	N/A	N/A	MAFF	N/A	N/A	N/A	24194598	JASPAR	hg38	-1	chr13	76729882	76729899
OREG0827750	Homo sapiens	N/A	TRANSCRIPTION FACTOR BINDING SITE	N/A	N/A	N/A	MAFF	N/A	N/A	N/A	24194598	JASPAR	hg18	1	chr10	76917045	76917062
OREG0827750	Homo sapiens	N/A	TRANSCRIPTION FACTOR BINDING SITE	N/A	N/A	N/A	MAFF	N/A	N/A	N/A	24194598	JASPAR	hg19	1	chr10	77247039	77247056
OREG0827750	Homo sapiens	N/A	TRANSCRIPTION FACTOR BINDING SITE	N/A	N/A	N/A	MAFF	N/A	N/A	N/A	24194598	JASPAR	hg38	1	chr10	75487281	75487298
OREG0827751	Homo sapiens	N/A	TRANSCRIPTION FACTOR BINDING SITE	N/A	N/A	N/A	MAFF	N/A	N/A	N/A	24194598	JASPAR	hg18	-1	chr10	116355071	116355088
OREG0827751	Homo sapiens	N/A	TRANSCRIPTION FACTOR BINDING SITE	N/A	N/A	N/A	MAFF	N/A	N/A	N/A	24194598	JASPAR	hg19	-1	chr10	116365081	116365098
OREG0827751	Homo sapiens	N/A	TRANSCRIPTION FACTOR BINDING SITE	N/A	N/A	N/A	MAFF	N/A	N/A	N/A	24194598	JASPAR	hg38	-1	chr10	114605322	114605339
OREG0827752	Homo sapiens	N/A	TRANSCRIPTION FACTOR BINDING SITE	N/A	N/A	N/A	MAFF	N/A	N/A	N/A	24194598	JASPAR	hg18	-1	chr10	96739127	96739144
OREG0827752	Homo sapiens	N/A	TRANSCRIPTION FACTOR BINDING SITE	N/A	N/A	N/A	MAFF	N/A	N/A	N/A	24194598	JASPAR	hg19	-1	chr10	96749137	96749154
OREG0827752	Homo sapiens	N/A	TRANSCRIPTION FACTOR BINDING SITE	N/A	N/A	N/A	MAFF	N/A	N/A	N/A	24194598	JASPAR	hg38	-1	chr10	94989380	94989397
OREG0827753	Homo sapiens	N/A	TRANSCRIPTION FACTOR BINDING SITE	N/A	N/A	N/A	MAFF	N/A	N/A	N/A	24194598	JASPAR	hg18	-1	chr7	37552273	37552290
OREG0827753	Homo sapiens	N/A	TRANSCRIPTION FACTOR BINDING SITE	N/A	N/A	N/A	MAFF	N/A	N/A	N/A	24194598	JASPAR	hg19	-1	chr7	37585748	37585765
OREG0827753	Homo sapiens	N/A	TRANSCRIPTION FACTOR BINDING SITE	N/A	N/A	N/A	MAFF	N/A	N/A	N/A	24194598	JASPAR	hg38	-1	chr7	37546145	37546162
OREG0827754	Homo sapiens	N/A	TRANSCRIPTION FACTOR BINDING SITE	N/A	N/A	N/A	MAFF	N/A	N/A	N/A	24194598	JASPAR	hg18	-1	chr5	157904094	157904111
OREG0827754	Homo sapiens	N/A	TRANSCRIPTION FACTOR BINDING SITE	N/A	N/A	N/A	MAFF	N/A	N/A	N/A	24194598	JASPAR	hg19	-1	chr5	157971516	157971533
OREG0827754	Homo sapiens	N/A	TRANSCRIPTION FACTOR BINDING SITE	N/A	N/A	N/A	MAFF	N/A	N/A	N/A	24194598	JASPAR	hg38	-1	chr5	158544508	158544525
OREG0827755	Homo sapiens	N/A	TRANSCRIPTION FACTOR BINDING SITE	N/A	N/A	N/A	MAFF	N/A	N/A	N/A	24194598	JASPAR	hg18	-1	chr9	33752533	33752550
OREG0827755	Homo sapiens	N/A	TRANSCRIPTION FACTOR BINDING SITE	N/A	N/A	N/A	MAFF	N/A	N/A	N/A	24194598	JASPAR	hg19	-1	chr9	33762533	33762550
OREG0827755	Homo sapiens	N/A	TRANSCRIPTION FACTOR BINDING SITE	N/A	N/A	N/A	MAFF	N/A	N/A	N/A	24194598	JASPAR	hg38	-1	chr9	33762535	33762552
OREG0827756	Homo sapiens	N/A	TRANSCRIPTION FACTOR BINDING SITE	N/A	N/A	N/A	MAFF	N/A	N/A	N/A	24194598	JASPAR	hg18	1	chr8	107441901	107441918
OREG0827756	Homo sapiens	N/A	TRANSCRIPTION FACTOR BINDING SITE	N/A	N/A	N/A	MAFF	N/A	N/A	N/A	24194598	JASPAR	hg19	1	chr8	107372725	107372742
OREG0827756	Homo sapiens	N/A	TRANSCRIPTION FACTOR BINDING SITE	N/A	N/A	N/A	MAFF	N/A	N/A	N/A	24194598	JASPAR	hg38	1	chr8	106360497	106360514
OREG0827757	Homo sapiens	N/A	TRANSCRIPTION FACTOR BINDING SITE	N/A	N/A	N/A	MAFF	N/A	N/A	N/A	24194598	JASPAR	hg18	-1	chr14	79689053	79689070
OREG0827757	Homo sapiens	N/A	TRANSCRIPTION FACTOR BINDING SITE	N/A	N/A	N/A	MAFF	N/A	N/A	N/A	24194598	JASPAR	hg19	-1	chr14	80619300	80619317
OREG0827757	Homo sapiens	N/A	TRANSCRIPTION FACTOR BINDING SITE	N/A	N/A	N/A	MAFF	N/A	N/A	N/A	24194598	JASPAR	hg38	-1	chr14	80152957	80152974
OREG0827758	Homo sapiens	N/A	TRANSCRIPTION FACTOR BINDING SITE	N/A	N/A	N/A	MAFF	N/A	N/A	N/A	24194598	JASPAR	hg18	-1	chr3	74460534	74460551
OREG0827758	Homo sapiens	N/A	TRANSCRIPTION FACTOR BINDING SITE	N/A	N/A	N/A	MAFF	N/A	N/A	N/A	24194598	JASPAR	hg19	-1	chr3	74377844	74377861
OREG0827758	Homo sapiens	N/A	TRANSCRIPTION FACTOR BINDING SITE	N/A	N/A	N/A	MAFF	N/A	N/A	N/A	24194598	JASPAR	hg38	-1	chr3	74328693	74328710
OREG0827759	Homo sapiens	N/A	TRANSCRIPTION FACTOR BINDING SITE	N/A	N/A	N/A	MAFF	N/A	N/A	N/A	24194598	JASPAR	hg18	-1	chr4	70617149	70617166
OREG0827759	Homo sapiens	N/A	TRANSCRIPTION FACTOR BINDING SITE	N/A	N/A	N/A	MAFF	N/A	N/A	N/A	24194598	JASPAR	hg19	-1	chr4	70582560	70582577
OREG0827759	Homo sapiens	N/A	TRANSCRIPTION FACTOR BINDING SITE	N/A	N/A	N/A	MAFF	N/A	N/A	N/A	24194598	JASPAR	hg38	-1	chr4	69716842	69716859
OREG0827760	Homo sapiens	N/A	TRANSCRIPTION FACTOR BINDING SITE	N/A	N/A	N/A	MAFF	N/A	N/A	N/A	24194598	JASPAR	hg18	-1	chr3	19069564	19069581
OREG0827760	Homo sapiens	N/A	TRANSCRIPTION FACTOR BINDING SITE	N/A	N/A	N/A	MAFF	N/A	N/A	N/A	24194598	JASPAR	hg19	-1	chr3	19094560	19094577
OREG0827760	Homo sapiens	N/A	TRANSCRIPTION FACTOR BINDING SITE	N/A	N/A	N/A	MAFF	N/A	N/A	N/A	24194598	JASPAR	hg38	-1	chr3	19053068	19053085
OREG0827761	Homo sapiens	N/A	TRANSCRIPTION FACTOR BINDING SITE	N/A	N/A	N/A	MAFF	N/A	N/A	N/A	24194598	JASPAR	hg18	-1	chr13	31972142	31972159
OREG0827761	Homo sapiens	N/A	TRANSCRIPTION FACTOR BINDING SITE	N/A	N/A	N/A	MAFF	N/A	N/A	N/A	24194598	JASPAR	hg19	-1	chr13	33074142	33074159
OREG0827761	Homo sapiens	N/A	TRANSCRIPTION FACTOR BINDING SITE	N/A	N/A	N/A	MAFF	N/A	N/A	N/A	24194598	JASPAR	hg38	-1	chr13	32500005	32500022
OREG0827762	Homo sapiens	N/A	TRANSCRIPTION FACTOR BINDING SITE	N/A	N/A	N/A	MAFF	N/A	N/A	N/A	24194598	JASPAR	hg18	1	chr13	50194765	50194782
OREG0827762	Homo sapiens	N/A	TRANSCRIPTION FACTOR BINDING SITE	N/A	N/A	N/A	MAFF	N/A	N/A	N/A	24194598	JASPAR	hg19	1	chr13	51296764	51296781
OREG0827762	Homo sapiens	N/A	TRANSCRIPTION FACTOR BINDING SITE	N/A	N/A	N/A	MAFF	N/A	N/A	N/A	24194598	JASPAR	hg38	1	chr13	50722628	50722645
OREG0827763	Homo sapiens	N/A	TRANSCRIPTION FACTOR BINDING SITE	N/A	N/A	N/A	MAFF	N/A	N/A	N/A	24194598	JASPAR	hg18	-1	chr1	6626489	6626506
OREG0827763	Homo sapiens	N/A	TRANSCRIPTION FACTOR BINDING SITE	N/A	N/A	N/A	MAFF	N/A	N/A	N/A	24194598	JASPAR	hg19	-1	chr1	6703902	6703919
OREG0827763	Homo sapiens	N/A	TRANSCRIPTION FACTOR BINDING SITE	N/A	N/A	N/A	MAFF	N/A	N/A	N/A	24194598	JASPAR	hg38	-1	chr1	6643842	6643859
OREG0827764	Homo sapiens	N/A	TRANSCRIPTION FACTOR BINDING SITE	N/A	N/A	N/A	MAFF	N/A	N/A	N/A	24194598	JASPAR	hg18	-1	chr13	63889928	63889945
OREG0827764	Homo sapiens	N/A	TRANSCRIPTION FACTOR BINDING SITE	N/A	N/A	N/A	MAFF	N/A	N/A	N/A	24194598	JASPAR	hg19	-1	chr13	64991927	64991944
OREG0827764	Homo sapiens	N/A	TRANSCRIPTION FACTOR BINDING SITE	N/A	N/A	N/A	MAFF	N/A	N/A	N/A	24194598	JASPAR	hg38	-1	chr13	64417795	64417812
OREG0827765	Homo sapiens	N/A	TRANSCRIPTION FACTOR BINDING SITE	N/A	N/A	N/A	MAFF	N/A	N/A	N/A	24194598	JASPAR	hg18	1	chr22	47388406	47388423
OREG0827765	Homo sapiens	N/A	TRANSCRIPTION FACTOR BINDING SITE	N/A	N/A	N/A	MAFF	N/A	N/A	N/A	24194598	JASPAR	hg19	1	chr22	49001843	49001860
OREG0827765	Homo sapiens	N/A	TRANSCRIPTION FACTOR BINDING SITE	N/A	N/A	N/A	MAFF	N/A	N/A	N/A	24194598	JASPAR	hg38	1	chr22	48606031	48606048
OREG0827766	Homo sapiens	N/A	TRANSCRIPTION FACTOR BINDING SITE	N/A	N/A	N/A	MAFF	N/A	N/A	N/A	24194598	JASPAR	hg18	-1	chr8	84023702	84023719
OREG0827766	Homo sapiens	N/A	TRANSCRIPTION FACTOR BINDING SITE	N/A	N/A	N/A	MAFF	N/A	N/A	N/A	24194598	JASPAR	hg19	-1	chr8	83861147	83861164
OREG0827766	Homo sapiens	N/A	TRANSCRIPTION FACTOR BINDING SITE	N/A	N/A	N/A	MAFF	N/A	N/A	N/A	24194598	JASPAR	hg38	-1	chr8	82948912	82948929
OREG0827767	Homo sapiens	N/A	TRANSCRIPTION FACTOR BINDING SITE	N/A	N/A	N/A	MAFF	N/A	N/A	N/A	24194598	JASPAR	hg18	-1	chr8	141824622	141824639
OREG0827767	Homo sapiens	N/A	TRANSCRIPTION FACTOR BINDING SITE	N/A	N/A	N/A	MAFF	N/A	N/A	N/A	24194598	JASPAR	hg19	-1	chr8	141755440	141755457
OREG0827767	Homo sapiens	N/A	TRANSCRIPTION FACTOR BINDING SITE	N/A	N/A	N/A	MAFF	N/A	N/A	N/A	24194598	JASPAR	hg38	-1	chr8	140745341	140745358
OREG0827768	Homo sapiens	N/A	TRANSCRIPTION FACTOR BINDING SITE	N/A	N/A	N/A	MAFF	N/A	N/A	N/A	24194598	JASPAR	hg18	1	chr5	80567115	80567132
OREG0827768	Homo sapiens	N/A	TRANSCRIPTION FACTOR BINDING SITE	N/A	N/A	N/A	MAFF	N/A	N/A	N/A	24194598	JASPAR	hg19	1	chr5	80531359	80531376
OREG0827768	Homo sapiens	N/A	TRANSCRIPTION FACTOR BINDING SITE	N/A	N/A	N/A	MAFF	N/A	N/A	N/A	24194598	JASPAR	hg38	1	chr5	81235540	81235557
OREG0827769	Homo sapiens	N/A	TRANSCRIPTION FACTOR BINDING SITE	N/A	N/A	N/A	MAFF	N/A	N/A	N/A	24194598	JASPAR	hg18	1	chr4	161067731	161067748
OREG0827769	Homo sapiens	N/A	TRANSCRIPTION FACTOR BINDING SITE	N/A	N/A	N/A	MAFF	N/A	N/A	N/A	24194598	JASPAR	hg19	1	chr4	160848281	160848298
OREG0827769	Homo sapiens	N/A	TRANSCRIPTION FACTOR BINDING SITE	N/A	N/A	N/A	MAFF	N/A	N/A	N/A	24194598	JASPAR	hg38	1	chr4	159927129	159927146
OREG0827770	Homo sapiens	N/A	TRANSCRIPTION FACTOR BINDING SITE	N/A	N/A	N/A	MAFF	N/A	N/A	N/A	24194598	JASPAR	hg18	-1	chr14	60420760	60420777
OREG0827770	Homo sapiens	N/A	TRANSCRIPTION FACTOR BINDING SITE	N/A	N/A	N/A	MAFF	N/A	N/A	N/A	24194598	JASPAR	hg19	-1	chr14	61351007	61351024
OREG0827770	Homo sapiens	N/A	TRANSCRIPTION FACTOR BINDING SITE	N/A	N/A	N/A	MAFF	N/A	N/A	N/A	24194598	JASPAR	hg38	-1	chr14	60884289	60884306
OREG0827771	Homo sapiens	N/A	TRANSCRIPTION FACTOR BINDING SITE	N/A	N/A	N/A	MAFF	N/A	N/A	N/A	24194598	JASPAR	hg18	-1	chr12	100587989	100588006
OREG0827771	Homo sapiens	N/A	TRANSCRIPTION FACTOR BINDING SITE	N/A	N/A	N/A	MAFF	N/A	N/A	N/A	24194598	JASPAR	hg19	-1	chr12	102063858	102063875
OREG0827771	Homo sapiens	N/A	TRANSCRIPTION FACTOR BINDING SITE	N/A	N/A	N/A	MAFF	N/A	N/A	N/A	24194598	JASPAR	hg38	-1	chr12	101670080	101670097
OREG0827772	Homo sapiens	N/A	TRANSCRIPTION FACTOR BINDING SITE	N/A	N/A	N/A	MAFF	N/A	N/A	N/A	24194598	JASPAR	hg18	-1	chr1	17229482	17229499
OREG0827772	Homo sapiens	N/A	TRANSCRIPTION FACTOR BINDING SITE	N/A	N/A	N/A	MAFF	N/A	N/A	N/A	24194598	JASPAR	hg19	-1	chr1	17356895	17356912
OREG0827772	Homo sapiens	N/A	TRANSCRIPTION FACTOR BINDING SITE	N/A	N/A	N/A	MAFF	N/A	N/A	N/A	24194598	JASPAR	hg38	-1	chr1	17030400	17030417
OREG0827773	Homo sapiens	N/A	TRANSCRIPTION FACTOR BINDING SITE	N/A	N/A	N/A	MAFF	N/A	N/A	N/A	24194598	JASPAR	hg18	1	chr1	16822117	16822134
OREG0827773	Homo sapiens	N/A	TRANSCRIPTION FACTOR BINDING SITE	N/A	N/A	N/A	MAFF	N/A	N/A	N/A	24194598	JASPAR	hg19	1	chr1	16949530	16949547
OREG0827773	Homo sapiens	N/A	TRANSCRIPTION FACTOR BINDING SITE	N/A	N/A	N/A	MAFF	N/A	N/A	N/A	24194598	JASPAR	hg38	1	chr1	16623035	16623052
OREG0827774	Homo sapiens	N/A	TRANSCRIPTION FACTOR BINDING SITE	N/A	N/A	N/A	MAFF	N/A	N/A	N/A	24194598	JASPAR	hg18	1	chr15	44781034	44781051
OREG0827774	Homo sapiens	N/A	TRANSCRIPTION FACTOR BINDING SITE	N/A	N/A	N/A	MAFF	N/A	N/A	N/A	24194598	JASPAR	hg19	1	chr15	46993742	46993759
OREG0827774	Homo sapiens	N/A	TRANSCRIPTION FACTOR BINDING SITE	N/A	N/A	N/A	MAFF	N/A	N/A	N/A	24194598	JASPAR	hg38	1	chr15	46701544	46701561
OREG0827775	Homo sapiens	N/A	TRANSCRIPTION FACTOR BINDING SITE	N/A	N/A	N/A	MAFF	N/A	N/A	N/A	24194598	JASPAR	hg18	1	chr16	14241786	14241803
OREG0827775	Homo sapiens	N/A	TRANSCRIPTION FACTOR BINDING SITE	N/A	N/A	N/A	MAFF	N/A	N/A	N/A	24194598	JASPAR	hg19	1	chr16	14334285	14334302
OREG0827775	Homo sapiens	N/A	TRANSCRIPTION FACTOR BINDING SITE	N/A	N/A	N/A	MAFF	N/A	N/A	N/A	24194598	JASPAR	hg38	1	chr16	14240428	14240445
OREG0827776	Homo sapiens	N/A	TRANSCRIPTION FACTOR BINDING SITE	N/A	N/A	N/A	MAFF	N/A	N/A	N/A	24194598	JASPAR	hg18	1	chr21	18584225	18584242
OREG0827776	Homo sapiens	N/A	TRANSCRIPTION FACTOR BINDING SITE	N/A	N/A	N/A	MAFF	N/A	N/A	N/A	24194598	JASPAR	hg19	1	chr21	19662354	19662371
OREG0827776	Homo sapiens	N/A	TRANSCRIPTION FACTOR BINDING SITE	N/A	N/A	N/A	MAFF	N/A	N/A	N/A	24194598	JASPAR	hg38	1	chr21	18290037	18290054
OREG0827777	Homo sapiens	N/A	TRANSCRIPTION FACTOR BINDING SITE	N/A	N/A	N/A	MAFF	N/A	N/A	N/A	24194598	JASPAR	hg18	1	chr4	53400029	53400046
OREG0827777	Homo sapiens	N/A	TRANSCRIPTION FACTOR BINDING SITE	N/A	N/A	N/A	MAFF	N/A	N/A	N/A	24194598	JASPAR	hg19	1	chr4	53705272	53705289
OREG0827777	Homo sapiens	N/A	TRANSCRIPTION FACTOR BINDING SITE	N/A	N/A	N/A	MAFF	N/A	N/A	N/A	24194598	JASPAR	hg38	1	chr4	52839105	52839122
OREG0827778	Homo sapiens	N/A	TRANSCRIPTION FACTOR BINDING SITE	N/A	N/A	N/A	MAFF	N/A	N/A	N/A	24194598	JASPAR	hg18	-1	chr13	92184994	92185011
OREG0827778	Homo sapiens	N/A	TRANSCRIPTION FACTOR BINDING SITE	N/A	N/A	N/A	MAFF	N/A	N/A	N/A	24194598	JASPAR	hg19	-1	chr13	93386993	93387010
OREG0827778	Homo sapiens	N/A	TRANSCRIPTION FACTOR BINDING SITE	N/A	N/A	N/A	MAFF	N/A	N/A	N/A	24194598	JASPAR	hg38	-1	chr13	92734740	92734757
OREG0827779	Homo sapiens	N/A	TRANSCRIPTION FACTOR BINDING SITE	N/A	N/A	N/A	MAFF	N/A	N/A	N/A	24194598	JASPAR	hg18	-1	chr17	60491376	60491393
OREG0827779	Homo sapiens	N/A	TRANSCRIPTION FACTOR BINDING SITE	N/A	N/A	N/A	MAFF	N/A	N/A	N/A	24194598	JASPAR	hg19	-1	chr17	63060914	63060931
OREG0827779	Homo sapiens	N/A	TRANSCRIPTION FACTOR BINDING SITE	N/A	N/A	N/A	MAFF	N/A	N/A	N/A	24194598	JASPAR	hg38	-1	chr17	65064796	65064813
OREG0827780	Homo sapiens	N/A	TRANSCRIPTION FACTOR BINDING SITE	N/A	N/A	N/A	MAFF	N/A	N/A	N/A	24194598	JASPAR	hg18	1	chr1	202727600	202727617
OREG0827780	Homo sapiens	N/A	TRANSCRIPTION FACTOR BINDING SITE	N/A	N/A	N/A	MAFF	N/A	N/A	N/A	24194598	JASPAR	hg19	1	chr1	204460977	204460994
OREG0827780	Homo sapiens	N/A	TRANSCRIPTION FACTOR BINDING SITE	N/A	N/A	N/A	MAFF	N/A	N/A	N/A	24194598	JASPAR	hg38	1	chr1	204491849	204491866
OREG0827781	Homo sapiens	N/A	TRANSCRIPTION FACTOR BINDING SITE	N/A	N/A	N/A	MAFF	N/A	N/A	N/A	24194598	JASPAR	hg18	1	chr17	49937957	49937974
OREG0827781	Homo sapiens	N/A	TRANSCRIPTION FACTOR BINDING SITE	N/A	N/A	N/A	MAFF	N/A	N/A	N/A	24194598	JASPAR	hg19	1	chr17	52582958	52582975
OREG0827781	Homo sapiens	N/A	TRANSCRIPTION FACTOR BINDING SITE	N/A	N/A	N/A	MAFF	N/A	N/A	N/A	24194598	JASPAR	hg38	1	chr17	54505597	54505614
OREG0827782	Homo sapiens	N/A	TRANSCRIPTION FACTOR BINDING SITE	N/A	N/A	N/A	MAFF	N/A	N/A	N/A	24194598	JASPAR	hg18	-1	chr19	54769454	54769471
OREG0827782	Homo sapiens	N/A	TRANSCRIPTION FACTOR BINDING SITE	N/A	N/A	N/A	MAFF	N/A	N/A	N/A	24194598	JASPAR	hg19	-1	chr19	50077642	50077659
OREG0827782	Homo sapiens	N/A	TRANSCRIPTION FACTOR BINDING SITE	N/A	N/A	N/A	MAFF	N/A	N/A	N/A	24194598	JASPAR	hg38	-1	chr19	49574385	49574402
OREG0827783	Homo sapiens	N/A	TRANSCRIPTION FACTOR BINDING SITE	N/A	N/A	N/A	MAFF	N/A	N/A	N/A	24194598	JASPAR	hg18	1	chr12	116034101	116034118
OREG0827783	Homo sapiens	N/A	TRANSCRIPTION FACTOR BINDING SITE	N/A	N/A	N/A	MAFF	N/A	N/A	N/A	24194598	JASPAR	hg19	1	chr12	117549718	117549735
OREG0827783	Homo sapiens	N/A	TRANSCRIPTION FACTOR BINDING SITE	N/A	N/A	N/A	MAFF	N/A	N/A	N/A	24194598	JASPAR	hg38	1	chr12	117111913	117111930
OREG0827784	Homo sapiens	N/A	TRANSCRIPTION FACTOR BINDING SITE	N/A	N/A	N/A	MAFF	N/A	N/A	N/A	24194598	JASPAR	hg18	-1	chr3	185378031	185378048
OREG0827784	Homo sapiens	N/A	TRANSCRIPTION FACTOR BINDING SITE	N/A	N/A	N/A	MAFF	N/A	N/A	N/A	24194598	JASPAR	hg19	-1	chr3	183895337	183895354
OREG0827784	Homo sapiens	N/A	TRANSCRIPTION FACTOR BINDING SITE	N/A	N/A	N/A	MAFF	N/A	N/A	N/A	24194598	JASPAR	hg38	-1	chr3	184177549	184177566
OREG0827785	Homo sapiens	N/A	TRANSCRIPTION FACTOR BINDING SITE	N/A	N/A	N/A	MAFF	N/A	N/A	N/A	24194598	JASPAR	hg18	1	chr6	90632935	90632952
OREG0827785	Homo sapiens	N/A	TRANSCRIPTION FACTOR BINDING SITE	N/A	N/A	N/A	MAFF	N/A	N/A	N/A	24194598	JASPAR	hg19	1	chr6	90576214	90576231
OREG0827785	Homo sapiens	N/A	TRANSCRIPTION FACTOR BINDING SITE	N/A	N/A	N/A	MAFF	N/A	N/A	N/A	24194598	JASPAR	hg38	1	chr6	89866495	89866512
OREG0827786	Homo sapiens	N/A	TRANSCRIPTION FACTOR BINDING SITE	N/A	N/A	N/A	MAFF	N/A	N/A	N/A	24194598	JASPAR	hg18	-1	chr17	69975654	69975671
OREG0827786	Homo sapiens	N/A	TRANSCRIPTION FACTOR BINDING SITE	N/A	N/A	N/A	MAFF	N/A	N/A	N/A	24194598	JASPAR	hg19	-1	chr17	72464059	72464076
OREG0827786	Homo sapiens	N/A	TRANSCRIPTION FACTOR BINDING SITE	N/A	N/A	N/A	MAFF	N/A	N/A	N/A	24194598	JASPAR	hg38	-1	chr17	74467920	74467937
OREG0827787	Homo sapiens	N/A	TRANSCRIPTION FACTOR BINDING SITE	N/A	N/A	N/A	MAFF	N/A	N/A	N/A	24194598	JASPAR	hg18	1	chr3	187388553	187388570
OREG0827787	Homo sapiens	N/A	TRANSCRIPTION FACTOR BINDING SITE	N/A	N/A	N/A	MAFF	N/A	N/A	N/A	24194598	JASPAR	hg19	1	chr3	185905859	185905876
OREG0827787	Homo sapiens	N/A	TRANSCRIPTION FACTOR BINDING SITE	N/A	N/A	N/A	MAFF	N/A	N/A	N/A	24194598	JASPAR	hg38	1	chr3	186188070	186188087
OREG0827788	Homo sapiens	N/A	TRANSCRIPTION FACTOR BINDING SITE	N/A	N/A	N/A	MAFF	N/A	N/A	N/A	24194598	JASPAR	hg18	1	chr17	67256810	67256827
OREG0827788	Homo sapiens	N/A	TRANSCRIPTION FACTOR BINDING SITE	N/A	N/A	N/A	MAFF	N/A	N/A	N/A	24194598	JASPAR	hg19	1	chr17	69745215	69745232
OREG0827788	Homo sapiens	N/A	TRANSCRIPTION FACTOR BINDING SITE	N/A	N/A	N/A	MAFF	N/A	N/A	N/A	24194598	JASPAR	hg38	1	chr17	71749074	71749091
OREG0827789	Homo sapiens	N/A	TRANSCRIPTION FACTOR BINDING SITE	N/A	N/A	N/A	MAFF	N/A	N/A	N/A	24194598	JASPAR	hg18	-1	chr1	112943846	112943863
OREG0827789	Homo sapiens	N/A	TRANSCRIPTION FACTOR BINDING SITE	N/A	N/A	N/A	MAFF	N/A	N/A	N/A	24194598	JASPAR	hg19	-1	chr1	113142323	113142340
OREG0827789	Homo sapiens	N/A	TRANSCRIPTION FACTOR BINDING SITE	N/A	N/A	N/A	MAFF	N/A	N/A	N/A	24194598	JASPAR	hg38	-1	chr1	112599701	112599718
OREG0827790	Homo sapiens	N/A	TRANSCRIPTION FACTOR BINDING SITE	N/A	N/A	N/A	MAFF	N/A	N/A	N/A	24194598	JASPAR	hg18	-1	chr3	44342665	44342682
OREG0827790	Homo sapiens	N/A	TRANSCRIPTION FACTOR BINDING SITE	N/A	N/A	N/A	MAFF	N/A	N/A	N/A	24194598	JASPAR	hg19	-1	chr3	44367661	44367678
OREG0827790	Homo sapiens	N/A	TRANSCRIPTION FACTOR BINDING SITE	N/A	N/A	N/A	MAFF	N/A	N/A	N/A	24194598	JASPAR	hg38	-1	chr3	44326169	44326186
OREG0827791	Homo sapiens	N/A	TRANSCRIPTION FACTOR BINDING SITE	N/A	N/A	N/A	MAFF	N/A	N/A	N/A	24194598	JASPAR	hg18	-1	chr6	104229546	104229563
OREG0827791	Homo sapiens	N/A	TRANSCRIPTION FACTOR BINDING SITE	N/A	N/A	N/A	MAFF	N/A	N/A	N/A	24194598	JASPAR	hg19	-1	chr6	104122853	104122870
OREG0827791	Homo sapiens	N/A	TRANSCRIPTION FACTOR BINDING SITE	N/A	N/A	N/A	MAFF	N/A	N/A	N/A	24194598	JASPAR	hg38	-1	chr6	103674978	103674995
OREG0827792	Homo sapiens	N/A	TRANSCRIPTION FACTOR BINDING SITE	N/A	N/A	N/A	MAFF	N/A	N/A	N/A	24194598	JASPAR	hg18	-1	chr18	60922272	60922289
OREG0827792	Homo sapiens	N/A	TRANSCRIPTION FACTOR BINDING SITE	N/A	N/A	N/A	MAFF	N/A	N/A	N/A	24194598	JASPAR	hg19	-1	chr18	62771292	62771309
OREG0827792	Homo sapiens	N/A	TRANSCRIPTION FACTOR BINDING SITE	N/A	N/A	N/A	MAFF	N/A	N/A	N/A	24194598	JASPAR	hg38	-1	chr18	65104056	65104073
OREG0827793	Homo sapiens	N/A	TRANSCRIPTION FACTOR BINDING SITE	N/A	N/A	N/A	MAFF	N/A	N/A	N/A	24194598	JASPAR	hg18	-1	chr5	54369756	54369773
OREG0827793	Homo sapiens	N/A	TRANSCRIPTION FACTOR BINDING SITE	N/A	N/A	N/A	MAFF	N/A	N/A	N/A	24194598	JASPAR	hg19	-1	chr5	54333999	54334016
OREG0827793	Homo sapiens	N/A	TRANSCRIPTION FACTOR BINDING SITE	N/A	N/A	N/A	MAFF	N/A	N/A	N/A	24194598	JASPAR	hg38	-1	chr5	55038171	55038188
OREG0827794	Homo sapiens	N/A	TRANSCRIPTION FACTOR BINDING SITE	N/A	N/A	N/A	MAFF	N/A	N/A	N/A	24194598	JASPAR	hg18	-1	chr9	109132709	109132726
OREG0827794	Homo sapiens	N/A	TRANSCRIPTION FACTOR BINDING SITE	N/A	N/A	N/A	MAFF	N/A	N/A	N/A	24194598	JASPAR	hg19	-1	chr9	110092888	110092905
OREG0827794	Homo sapiens	N/A	TRANSCRIPTION FACTOR BINDING SITE	N/A	N/A	N/A	MAFF	N/A	N/A	N/A	24194598	JASPAR	hg38	-1	chr9	107330607	107330624
OREG0827795	Homo sapiens	N/A	TRANSCRIPTION FACTOR BINDING SITE	N/A	N/A	N/A	MAFF	N/A	N/A	N/A	24194598	JASPAR	hg18	1	chr11	80429028	80429045
OREG0827795	Homo sapiens	N/A	TRANSCRIPTION FACTOR BINDING SITE	N/A	N/A	N/A	MAFF	N/A	N/A	N/A	24194598	JASPAR	hg19	1	chr11	80751380	80751397
OREG0827795	Homo sapiens	N/A	TRANSCRIPTION FACTOR BINDING SITE	N/A	N/A	N/A	MAFF	N/A	N/A	N/A	24194598	JASPAR	hg38	1	chr11	81040337	81040354
OREG0827796	Homo sapiens	N/A	TRANSCRIPTION FACTOR BINDING SITE	N/A	N/A	N/A	MAFF	N/A	N/A	N/A	24194598	JASPAR	hg18	1	chr6	156416642	156416659
OREG0827796	Homo sapiens	N/A	TRANSCRIPTION FACTOR BINDING SITE	N/A	N/A	N/A	MAFF	N/A	N/A	N/A	24194598	JASPAR	hg19	1	chr6	156374950	156374967
OREG0827796	Homo sapiens	N/A	TRANSCRIPTION FACTOR BINDING SITE	N/A	N/A	N/A	MAFF	N/A	N/A	N/A	24194598	JASPAR	hg38	1	chr6	156053816	156053833
OREG0827797	Homo sapiens	N/A	TRANSCRIPTION FACTOR BINDING SITE	N/A	N/A	N/A	MAFF	N/A	N/A	N/A	24194598	JASPAR	hg18	1	chr5	148326892	148326909
OREG0827797	Homo sapiens	N/A	TRANSCRIPTION FACTOR BINDING SITE	N/A	N/A	N/A	MAFF	N/A	N/A	N/A	24194598	JASPAR	hg19	1	chr5	148346699	148346716
OREG0827797	Homo sapiens	N/A	TRANSCRIPTION FACTOR BINDING SITE	N/A	N/A	N/A	MAFF	N/A	N/A	N/A	24194598	JASPAR	hg38	1	chr5	148967136	148967153
OREG0827798	Homo sapiens	N/A	TRANSCRIPTION FACTOR BINDING SITE	N/A	N/A	N/A	MAFF	N/A	N/A	N/A	24194598	JASPAR	hg18	-1	chr8	94190267	94190284
OREG0827798	Homo sapiens	N/A	TRANSCRIPTION FACTOR BINDING SITE	N/A	N/A	N/A	MAFF	N/A	N/A	N/A	24194598	JASPAR	hg19	-1	chr8	94121091	94121108
OREG0827798	Homo sapiens	N/A	TRANSCRIPTION FACTOR BINDING SITE	N/A	N/A	N/A	MAFF	N/A	N/A	N/A	24194598	JASPAR	hg38	-1	chr8	93108862	93108879
OREG0827799	Homo sapiens	N/A	TRANSCRIPTION FACTOR BINDING SITE	N/A	N/A	N/A	MAFF	N/A	N/A	N/A	24194598	JASPAR	hg18	-1	chr12	11871446	11871463
OREG0827799	Homo sapiens	N/A	TRANSCRIPTION FACTOR BINDING SITE	N/A	N/A	N/A	MAFF	N/A	N/A	N/A	24194598	JASPAR	hg19	-1	chr12	11980179	11980196
OREG0827799	Homo sapiens	N/A	TRANSCRIPTION FACTOR BINDING SITE	N/A	N/A	N/A	MAFF	N/A	N/A	N/A	24194598	JASPAR	hg38	-1	chr12	11827245	11827262
OREG0827800	Homo sapiens	N/A	TRANSCRIPTION FACTOR BINDING SITE	N/A	N/A	N/A	MAFF	N/A	N/A	N/A	24194598	JASPAR	hg18	1	chrX	70710355	70710372
OREG0827800	Homo sapiens	N/A	TRANSCRIPTION FACTOR BINDING SITE	N/A	N/A	N/A	MAFF	N/A	N/A	N/A	24194598	JASPAR	hg19	1	chrX	70793630	70793647
OREG0827800	Homo sapiens	N/A	TRANSCRIPTION FACTOR BINDING SITE	N/A	N/A	N/A	MAFF	N/A	N/A	N/A	24194598	JASPAR	hg38	1	chrX	71573780	71573797
OREG0827801	Homo sapiens	N/A	TRANSCRIPTION FACTOR BINDING SITE	N/A	N/A	N/A	MAFF	N/A	N/A	N/A	24194598	JASPAR	hg18	1	chr19	48953393	48953410
OREG0827801	Homo sapiens	N/A	TRANSCRIPTION FACTOR BINDING SITE	N/A	N/A	N/A	MAFF	N/A	N/A	N/A	24194598	JASPAR	hg19	1	chr19	44261553	44261570
OREG0827801	Homo sapiens	N/A	TRANSCRIPTION FACTOR BINDING SITE	N/A	N/A	N/A	MAFF	N/A	N/A	N/A	24194598	JASPAR	hg38	1	chr19	43757401	43757418
OREG0827802	Homo sapiens	N/A	TRANSCRIPTION FACTOR BINDING SITE	N/A	N/A	N/A	MAFF	N/A	N/A	N/A	24194598	JASPAR	hg18	-1	chr13	111817904	111817921
OREG0827802	Homo sapiens	N/A	TRANSCRIPTION FACTOR BINDING SITE	N/A	N/A	N/A	MAFF	N/A	N/A	N/A	24194598	JASPAR	hg19	-1	chr13	112769903	112769920
OREG0827802	Homo sapiens	N/A	TRANSCRIPTION FACTOR BINDING SITE	N/A	N/A	N/A	MAFF	N/A	N/A	N/A	24194598	JASPAR	hg38	-1	chr13	112115589	112115606
OREG0827803	Homo sapiens	N/A	TRANSCRIPTION FACTOR BINDING SITE	N/A	N/A	N/A	MAFF	N/A	N/A	N/A	24194598	JASPAR	hg18	1	chr5	8291393	8291410
OREG0827803	Homo sapiens	N/A	TRANSCRIPTION FACTOR BINDING SITE	N/A	N/A	N/A	MAFF	N/A	N/A	N/A	24194598	JASPAR	hg19	1	chr5	8238393	8238410
OREG0827803	Homo sapiens	N/A	TRANSCRIPTION FACTOR BINDING SITE	N/A	N/A	N/A	MAFF	N/A	N/A	N/A	24194598	JASPAR	hg38	1	chr5	8238280	8238297
OREG0827804	Homo sapiens	N/A	TRANSCRIPTION FACTOR BINDING SITE	N/A	N/A	N/A	MAFF	N/A	N/A	N/A	24194598	JASPAR	hg18	1	chr8	14495700	14495717
OREG0827804	Homo sapiens	N/A	TRANSCRIPTION FACTOR BINDING SITE	N/A	N/A	N/A	MAFF	N/A	N/A	N/A	24194598	JASPAR	hg19	1	chr8	14451329	14451346
OREG0827804	Homo sapiens	N/A	TRANSCRIPTION FACTOR BINDING SITE	N/A	N/A	N/A	MAFF	N/A	N/A	N/A	24194598	JASPAR	hg38	1	chr8	14593820	14593837
OREG0827805	Homo sapiens	N/A	TRANSCRIPTION FACTOR BINDING SITE	N/A	N/A	N/A	MAFF	N/A	N/A	N/A	24194598	JASPAR	hg18	-1	chr2	140211885	140211902
OREG0827805	Homo sapiens	N/A	TRANSCRIPTION FACTOR BINDING SITE	N/A	N/A	N/A	MAFF	N/A	N/A	N/A	24194598	JASPAR	hg19	-1	chr2	140495415	140495432
OREG0827805	Homo sapiens	N/A	TRANSCRIPTION FACTOR BINDING SITE	N/A	N/A	N/A	MAFF	N/A	N/A	N/A	24194598	JASPAR	hg38	-1	chr2	139737846	139737863
OREG0827806	Homo sapiens	N/A	TRANSCRIPTION FACTOR BINDING SITE	N/A	N/A	N/A	MAFF	N/A	N/A	N/A	24194598	JASPAR	hg18	-1	chr7	148118533	148118550
OREG0827806	Homo sapiens	N/A	TRANSCRIPTION FACTOR BINDING SITE	N/A	N/A	N/A	MAFF	N/A	N/A	N/A	24194598	JASPAR	hg19	-1	chr7	148487600	148487617
OREG0827806	Homo sapiens	N/A	TRANSCRIPTION FACTOR BINDING SITE	N/A	N/A	N/A	MAFF	N/A	N/A	N/A	24194598	JASPAR	hg38	-1	chr7	148790508	148790525
OREG0827807	Homo sapiens	N/A	TRANSCRIPTION FACTOR BINDING SITE	N/A	N/A	N/A	MAFF	N/A	N/A	N/A	24194598	JASPAR	hg18	1	chr12	123246167	123246184
OREG0827807	Homo sapiens	N/A	TRANSCRIPTION FACTOR BINDING SITE	N/A	N/A	N/A	MAFF	N/A	N/A	N/A	24194598	JASPAR	hg19	1	chr12	124680214	124680231
OREG0827807	Homo sapiens	N/A	TRANSCRIPTION FACTOR BINDING SITE	N/A	N/A	N/A	MAFF	N/A	N/A	N/A	24194598	JASPAR	hg38	1	chr12	124195668	124195685
OREG0827808	Homo sapiens	N/A	TRANSCRIPTION FACTOR BINDING SITE	N/A	N/A	N/A	MAFF	N/A	N/A	N/A	24194598	JASPAR	hg18	1	chr11	77751966	77751983
OREG0827808	Homo sapiens	N/A	TRANSCRIPTION FACTOR BINDING SITE	N/A	N/A	N/A	MAFF	N/A	N/A	N/A	24194598	JASPAR	hg19	1	chr11	78074318	78074335
OREG0827808	Homo sapiens	N/A	TRANSCRIPTION FACTOR BINDING SITE	N/A	N/A	N/A	MAFF	N/A	N/A	N/A	24194598	JASPAR	hg38	1	chr11	78363272	78363289
OREG0827809	Homo sapiens	N/A	TRANSCRIPTION FACTOR BINDING SITE	N/A	N/A	N/A	MAFF	N/A	N/A	N/A	24194598	JASPAR	hg18	-1	chr4	139938447	139938464
OREG0827809	Homo sapiens	N/A	TRANSCRIPTION FACTOR BINDING SITE	N/A	N/A	N/A	MAFF	N/A	N/A	N/A	24194598	JASPAR	hg19	-1	chr4	139718997	139719014
OREG0827809	Homo sapiens	N/A	TRANSCRIPTION FACTOR BINDING SITE	N/A	N/A	N/A	MAFF	N/A	N/A	N/A	24194598	JASPAR	hg38	-1	chr4	138797843	138797860
OREG0827810	Homo sapiens	N/A	TRANSCRIPTION FACTOR BINDING SITE	N/A	N/A	N/A	MAFF	N/A	N/A	N/A	24194598	JASPAR	hg18	1	chr8	49990425	49990442
OREG0827810	Homo sapiens	N/A	TRANSCRIPTION FACTOR BINDING SITE	N/A	N/A	N/A	MAFF	N/A	N/A	N/A	24194598	JASPAR	hg19	1	chr8	49827872	49827889
OREG0827810	Homo sapiens	N/A	TRANSCRIPTION FACTOR BINDING SITE	N/A	N/A	N/A	MAFF	N/A	N/A	N/A	24194598	JASPAR	hg38	1	chr8	48915313	48915330
OREG0827811	Homo sapiens	N/A	TRANSCRIPTION FACTOR BINDING SITE	N/A	N/A	N/A	MAFF	N/A	N/A	N/A	24194598	JASPAR	hg18	1	chr22	27395568	27395585
OREG0827811	Homo sapiens	N/A	TRANSCRIPTION FACTOR BINDING SITE	N/A	N/A	N/A	MAFF	N/A	N/A	N/A	24194598	JASPAR	hg19	1	chr22	29065568	29065585
OREG0827811	Homo sapiens	N/A	TRANSCRIPTION FACTOR BINDING SITE	N/A	N/A	N/A	MAFF	N/A	N/A	N/A	24194598	JASPAR	hg38	1	chr22	28669580	28669597
OREG0827812	Homo sapiens	N/A	TRANSCRIPTION FACTOR BINDING SITE	N/A	N/A	N/A	MAFF	N/A	N/A	N/A	24194598	JASPAR	hg18	-1	chr6	41993408	41993425
OREG0827812	Homo sapiens	N/A	TRANSCRIPTION FACTOR BINDING SITE	N/A	N/A	N/A	MAFF	N/A	N/A	N/A	24194598	JASPAR	hg19	-1	chr6	41885430	41885447
OREG0827812	Homo sapiens	N/A	TRANSCRIPTION FACTOR BINDING SITE	N/A	N/A	N/A	MAFF	N/A	N/A	N/A	24194598	JASPAR	hg38	-1	chr6	41917692	41917709
OREG0827813	Homo sapiens	N/A	TRANSCRIPTION FACTOR BINDING SITE	N/A	N/A	N/A	MAFF	N/A	N/A	N/A	24194598	JASPAR	hg18	1	chr8	136060991	136061008
OREG0827813	Homo sapiens	N/A	TRANSCRIPTION FACTOR BINDING SITE	N/A	N/A	N/A	MAFF	N/A	N/A	N/A	24194598	JASPAR	hg19	1	chr8	135991809	135991826
OREG0827813	Homo sapiens	N/A	TRANSCRIPTION FACTOR BINDING SITE	N/A	N/A	N/A	MAFF	N/A	N/A	N/A	24194598	JASPAR	hg38	1	chr8	134979566	134979583
OREG0827814	Homo sapiens	N/A	TRANSCRIPTION FACTOR BINDING SITE	N/A	N/A	N/A	MAFF	N/A	N/A	N/A	24194598	JASPAR	hg18	-1	chr9	127568741	127568758
OREG0827814	Homo sapiens	N/A	TRANSCRIPTION FACTOR BINDING SITE	N/A	N/A	N/A	MAFF	N/A	N/A	N/A	24194598	JASPAR	hg19	-1	chr9	128528920	128528937
OREG0827814	Homo sapiens	N/A	TRANSCRIPTION FACTOR BINDING SITE	N/A	N/A	N/A	MAFF	N/A	N/A	N/A	24194598	JASPAR	hg38	-1	chr9	125766641	125766658
OREG0827815	Homo sapiens	N/A	TRANSCRIPTION FACTOR BINDING SITE	N/A	N/A	N/A	MAFF	N/A	N/A	N/A	24194598	JASPAR	hg18	-1	chr7	95014175	95014192
OREG0827815	Homo sapiens	N/A	TRANSCRIPTION FACTOR BINDING SITE	N/A	N/A	N/A	MAFF	N/A	N/A	N/A	24194598	JASPAR	hg19	-1	chr7	95176239	95176256
OREG0827815	Homo sapiens	N/A	TRANSCRIPTION FACTOR BINDING SITE	N/A	N/A	N/A	MAFF	N/A	N/A	N/A	24194598	JASPAR	hg38	-1	chr7	95546927	95546944
OREG0827816	Homo sapiens	N/A	TRANSCRIPTION FACTOR BINDING SITE	N/A	N/A	N/A	MAFF	N/A	N/A	N/A	24194598	JASPAR	hg18	1	chr4	46549805	46549822
OREG0827816	Homo sapiens	N/A	TRANSCRIPTION FACTOR BINDING SITE	N/A	N/A	N/A	MAFF	N/A	N/A	N/A	24194598	JASPAR	hg19	1	chr4	46855048	46855065
OREG0827816	Homo sapiens	N/A	TRANSCRIPTION FACTOR BINDING SITE	N/A	N/A	N/A	MAFF	N/A	N/A	N/A	24194598	JASPAR	hg38	1	chr4	46853031	46853048
OREG0827817	Homo sapiens	N/A	TRANSCRIPTION FACTOR BINDING SITE	N/A	N/A	N/A	MAFF	N/A	N/A	N/A	24194598	JASPAR	hg18	-1	chr1	245616797	245616814
OREG0827817	Homo sapiens	N/A	TRANSCRIPTION FACTOR BINDING SITE	N/A	N/A	N/A	MAFF	N/A	N/A	N/A	24194598	JASPAR	hg19	-1	chr1	247550174	247550191
OREG0827817	Homo sapiens	N/A	TRANSCRIPTION FACTOR BINDING SITE	N/A	N/A	N/A	MAFF	N/A	N/A	N/A	24194598	JASPAR	hg38	-1	chr1	247386872	247386889
OREG0827818	Homo sapiens	N/A	TRANSCRIPTION FACTOR BINDING SITE	N/A	N/A	N/A	MAFF	N/A	N/A	N/A	24194598	JASPAR	hg18	-1	chr1	80710607	80710624
OREG0827818	Homo sapiens	N/A	TRANSCRIPTION FACTOR BINDING SITE	N/A	N/A	N/A	MAFF	N/A	N/A	N/A	24194598	JASPAR	hg19	-1	chr1	80938019	80938036
OREG0827818	Homo sapiens	N/A	TRANSCRIPTION FACTOR BINDING SITE	N/A	N/A	N/A	MAFF	N/A	N/A	N/A	24194598	JASPAR	hg38	-1	chr1	80472334	80472351
OREG0827819	Homo sapiens	N/A	TRANSCRIPTION FACTOR BINDING SITE	N/A	N/A	N/A	MAFF	N/A	N/A	N/A	24194598	JASPAR	hg18	1	chr14	96400218	96400235
OREG0827819	Homo sapiens	N/A	TRANSCRIPTION FACTOR BINDING SITE	N/A	N/A	N/A	MAFF	N/A	N/A	N/A	24194598	JASPAR	hg19	1	chr14	97330465	97330482
OREG0827819	Homo sapiens	N/A	TRANSCRIPTION FACTOR BINDING SITE	N/A	N/A	N/A	MAFF	N/A	N/A	N/A	24194598	JASPAR	hg38	1	chr14	96864128	96864145
OREG0827820	Homo sapiens	N/A	TRANSCRIPTION FACTOR BINDING SITE	N/A	N/A	N/A	MAFF	N/A	N/A	N/A	24194598	JASPAR	hg18	1	chr4	126511280	126511297
OREG0827820	Homo sapiens	N/A	TRANSCRIPTION FACTOR BINDING SITE	N/A	N/A	N/A	MAFF	N/A	N/A	N/A	24194598	JASPAR	hg19	1	chr4	126291830	126291847
OREG0827820	Homo sapiens	N/A	TRANSCRIPTION FACTOR BINDING SITE	N/A	N/A	N/A	MAFF	N/A	N/A	N/A	24194598	JASPAR	hg38	1	chr4	125370675	125370692
OREG0827821	Homo sapiens	N/A	TRANSCRIPTION FACTOR BINDING SITE	N/A	N/A	N/A	MAFF	N/A	N/A	N/A	24194598	JASPAR	hg18	-1	chr5	126893681	126893698
OREG0827821	Homo sapiens	N/A	TRANSCRIPTION FACTOR BINDING SITE	N/A	N/A	N/A	MAFF	N/A	N/A	N/A	24194598	JASPAR	hg19	-1	chr5	126865782	126865799
OREG0827821	Homo sapiens	N/A	TRANSCRIPTION FACTOR BINDING SITE	N/A	N/A	N/A	MAFF	N/A	N/A	N/A	24194598	JASPAR	hg38	-1	chr5	127530090	127530107
OREG0827822	Homo sapiens	N/A	TRANSCRIPTION FACTOR BINDING SITE	N/A	N/A	N/A	MAFF	N/A	N/A	N/A	24194598	JASPAR	hg18	-1	chr20	15485747	15485764
OREG0827822	Homo sapiens	N/A	TRANSCRIPTION FACTOR BINDING SITE	N/A	N/A	N/A	MAFF	N/A	N/A	N/A	24194598	JASPAR	hg19	-1	chr20	15537747	15537764
OREG0827822	Homo sapiens	N/A	TRANSCRIPTION FACTOR BINDING SITE	N/A	N/A	N/A	MAFF	N/A	N/A	N/A	24194598	JASPAR	hg38	-1	chr20	15557102	15557119
OREG0827823	Homo sapiens	N/A	TRANSCRIPTION FACTOR BINDING SITE	N/A	N/A	N/A	MAFF	N/A	N/A	N/A	24194598	JASPAR	hg18	1	chr19	52780809	52780826
OREG0827823	Homo sapiens	N/A	TRANSCRIPTION FACTOR BINDING SITE	N/A	N/A	N/A	MAFF	N/A	N/A	N/A	24194598	JASPAR	hg19	1	chr19	48088997	48089014
OREG0827823	Homo sapiens	N/A	TRANSCRIPTION FACTOR BINDING SITE	N/A	N/A	N/A	MAFF	N/A	N/A	N/A	24194598	JASPAR	hg38	1	chr19	47585740	47585757
OREG0827824	Homo sapiens	N/A	TRANSCRIPTION FACTOR BINDING SITE	N/A	N/A	N/A	MAFF	N/A	N/A	N/A	24194598	JASPAR	hg18	1	chr8	14625064	14625081
OREG0827824	Homo sapiens	N/A	TRANSCRIPTION FACTOR BINDING SITE	N/A	N/A	N/A	MAFF	N/A	N/A	N/A	24194598	JASPAR	hg19	1	chr8	14580693	14580710
OREG0827824	Homo sapiens	N/A	TRANSCRIPTION FACTOR BINDING SITE	N/A	N/A	N/A	MAFF	N/A	N/A	N/A	24194598	JASPAR	hg38	1	chr8	14723184	14723201
OREG0827825	Homo sapiens	N/A	TRANSCRIPTION FACTOR BINDING SITE	N/A	N/A	N/A	MAFF	N/A	N/A	N/A	24194598	JASPAR	hg18	1	chr2	148426342	148426359
OREG0827825	Homo sapiens	N/A	TRANSCRIPTION FACTOR BINDING SITE	N/A	N/A	N/A	MAFF	N/A	N/A	N/A	24194598	JASPAR	hg19	1	chr2	148709872	148709889
OREG0827825	Homo sapiens	N/A	TRANSCRIPTION FACTOR BINDING SITE	N/A	N/A	N/A	MAFF	N/A	N/A	N/A	24194598	JASPAR	hg38	1	chr2	147952303	147952320
OREG0827826	Homo sapiens	N/A	TRANSCRIPTION FACTOR BINDING SITE	N/A	N/A	N/A	MAFF	N/A	N/A	N/A	24194598	JASPAR	hg18	1	chr11	90537407	90537424
OREG0827826	Homo sapiens	N/A	TRANSCRIPTION FACTOR BINDING SITE	N/A	N/A	N/A	MAFF	N/A	N/A	N/A	24194598	JASPAR	hg19	1	chr11	90897759	90897776
OREG0827826	Homo sapiens	N/A	TRANSCRIPTION FACTOR BINDING SITE	N/A	N/A	N/A	MAFF	N/A	N/A	N/A	24194598	JASPAR	hg38	1	chr11	91164591	91164608
OREG0827827	Homo sapiens	N/A	TRANSCRIPTION FACTOR BINDING SITE	N/A	N/A	N/A	MAFF	N/A	N/A	N/A	24194598	JASPAR	hg18	1	chr14	45839916	45839933
OREG0827827	Homo sapiens	N/A	TRANSCRIPTION FACTOR BINDING SITE	N/A	N/A	N/A	MAFF	N/A	N/A	N/A	24194598	JASPAR	hg19	1	chr14	46770166	46770183
OREG0827827	Homo sapiens	N/A	TRANSCRIPTION FACTOR BINDING SITE	N/A	N/A	N/A	MAFF	N/A	N/A	N/A	24194598	JASPAR	hg38	1	chr14	46300963	46300980
OREG0827828	Homo sapiens	N/A	TRANSCRIPTION FACTOR BINDING SITE	N/A	N/A	N/A	MAFF	N/A	N/A	N/A	24194598	JASPAR	hg18	1	chr5	79220413	79220430
OREG0827828	Homo sapiens	N/A	TRANSCRIPTION FACTOR BINDING SITE	N/A	N/A	N/A	MAFF	N/A	N/A	N/A	24194598	JASPAR	hg19	1	chr5	79184657	79184674
OREG0827828	Homo sapiens	N/A	TRANSCRIPTION FACTOR BINDING SITE	N/A	N/A	N/A	MAFF	N/A	N/A	N/A	24194598	JASPAR	hg38	1	chr5	79888834	79888851
OREG0827829	Homo sapiens	N/A	TRANSCRIPTION FACTOR BINDING SITE	N/A	N/A	N/A	MAFF	N/A	N/A	N/A	24194598	JASPAR	hg18	-1	chr8	59986705	59986722
OREG0827829	Homo sapiens	N/A	TRANSCRIPTION FACTOR BINDING SITE	N/A	N/A	N/A	MAFF	N/A	N/A	N/A	24194598	JASPAR	hg19	-1	chr8	59824151	59824168
OREG0827829	Homo sapiens	N/A	TRANSCRIPTION FACTOR BINDING SITE	N/A	N/A	N/A	MAFF	N/A	N/A	N/A	24194598	JASPAR	hg38	-1	chr8	58911592	58911609
OREG0827830	Homo sapiens	N/A	TRANSCRIPTION FACTOR BINDING SITE	N/A	N/A	N/A	MAFF	N/A	N/A	N/A	24194598	JASPAR	hg18	-1	chr2	113476919	113476936
OREG0827830	Homo sapiens	N/A	TRANSCRIPTION FACTOR BINDING SITE	N/A	N/A	N/A	MAFF	N/A	N/A	N/A	24194598	JASPAR	hg19	-1	chr2	113760448	113760465
OREG0827830	Homo sapiens	N/A	TRANSCRIPTION FACTOR BINDING SITE	N/A	N/A	N/A	MAFF	N/A	N/A	N/A	24194598	JASPAR	hg38	-1	chr2	113002871	113002888
OREG0827831	Homo sapiens	N/A	TRANSCRIPTION FACTOR BINDING SITE	N/A	N/A	N/A	MAFF	N/A	N/A	N/A	24194598	JASPAR	hg18	1	chr15	94789284	94789301
OREG0827831	Homo sapiens	N/A	TRANSCRIPTION FACTOR BINDING SITE	N/A	N/A	N/A	MAFF	N/A	N/A	N/A	24194598	JASPAR	hg19	1	chr15	96988280	96988297
OREG0827831	Homo sapiens	N/A	TRANSCRIPTION FACTOR BINDING SITE	N/A	N/A	N/A	MAFF	N/A	N/A	N/A	24194598	JASPAR	hg38	1	chr15	96445050	96445067
OREG0827832	Homo sapiens	N/A	TRANSCRIPTION FACTOR BINDING SITE	N/A	N/A	N/A	MAFF	N/A	N/A	N/A	24194598	JASPAR	hg18	-1	chr12	106663085	106663102
OREG0827832	Homo sapiens	N/A	TRANSCRIPTION FACTOR BINDING SITE	N/A	N/A	N/A	MAFF	N/A	N/A	N/A	24194598	JASPAR	hg19	-1	chr12	108138955	108138972
OREG0827832	Homo sapiens	N/A	TRANSCRIPTION FACTOR BINDING SITE	N/A	N/A	N/A	MAFF	N/A	N/A	N/A	24194598	JASPAR	hg38	-1	chr12	107745178	107745195
OREG0827833	Homo sapiens	N/A	TRANSCRIPTION FACTOR BINDING SITE	N/A	N/A	N/A	MAFF	N/A	N/A	N/A	24194598	JASPAR	hg18	1	chr1	104876322	104876339
OREG0827833	Homo sapiens	N/A	TRANSCRIPTION FACTOR BINDING SITE	N/A	N/A	N/A	MAFF	N/A	N/A	N/A	24194598	JASPAR	hg19	1	chr1	105074799	105074816
OREG0827833	Homo sapiens	N/A	TRANSCRIPTION FACTOR BINDING SITE	N/A	N/A	N/A	MAFF	N/A	N/A	N/A	24194598	JASPAR	hg38	1	chr1	104532177	104532194
OREG0827834	Homo sapiens	N/A	TRANSCRIPTION FACTOR BINDING SITE	N/A	N/A	N/A	MAFF	N/A	N/A	N/A	24194598	JASPAR	hg18	-1	chr13	79662210	79662227
OREG0827834	Homo sapiens	N/A	TRANSCRIPTION FACTOR BINDING SITE	N/A	N/A	N/A	MAFF	N/A	N/A	N/A	24194598	JASPAR	hg19	-1	chr13	80764209	80764226
OREG0827834	Homo sapiens	N/A	TRANSCRIPTION FACTOR BINDING SITE	N/A	N/A	N/A	MAFF	N/A	N/A	N/A	24194598	JASPAR	hg38	-1	chr13	80190074	80190091
OREG0827835	Homo sapiens	N/A	TRANSCRIPTION FACTOR BINDING SITE	N/A	N/A	N/A	MAFF	N/A	N/A	N/A	24194598	JASPAR	hg18	1	chr18	1666573	1666590
OREG0827835	Homo sapiens	N/A	TRANSCRIPTION FACTOR BINDING SITE	N/A	N/A	N/A	MAFF	N/A	N/A	N/A	24194598	JASPAR	hg19	1	chr18	1676573	1676590
OREG0827835	Homo sapiens	N/A	TRANSCRIPTION FACTOR BINDING SITE	N/A	N/A	N/A	MAFF	N/A	N/A	N/A	24194598	JASPAR	hg38	1	chr18	1676572	1676589
OREG0827836	Homo sapiens	N/A	TRANSCRIPTION FACTOR BINDING SITE	N/A	N/A	N/A	MAFF	N/A	N/A	N/A	24194598	JASPAR	hg18	-1	chr18	1666601	1666618
OREG0827836	Homo sapiens	N/A	TRANSCRIPTION FACTOR BINDING SITE	N/A	N/A	N/A	MAFF	N/A	N/A	N/A	24194598	JASPAR	hg19	-1	chr18	1676601	1676618
OREG0827836	Homo sapiens	N/A	TRANSCRIPTION FACTOR BINDING SITE	N/A	N/A	N/A	MAFF	N/A	N/A	N/A	24194598	JASPAR	hg38	-1	chr18	1676600	1676617
OREG0827837	Homo sapiens	N/A	TRANSCRIPTION FACTOR BINDING SITE	N/A	N/A	N/A	MAFF	N/A	N/A	N/A	24194598	JASPAR	hg18	-1	chr19	53228866	53228883
OREG0827837	Homo sapiens	N/A	TRANSCRIPTION FACTOR BINDING SITE	N/A	N/A	N/A	MAFF	N/A	N/A	N/A	24194598	JASPAR	hg19	-1	chr19	48537054	48537071
OREG0827837	Homo sapiens	N/A	TRANSCRIPTION FACTOR BINDING SITE	N/A	N/A	N/A	MAFF	N/A	N/A	N/A	24194598	JASPAR	hg38	-1	chr19	48033797	48033814
OREG0827838	Homo sapiens	N/A	TRANSCRIPTION FACTOR BINDING SITE	N/A	N/A	N/A	MAFF	N/A	N/A	N/A	24194598	JASPAR	hg18	1	chr3	165397154	165397171
OREG0827838	Homo sapiens	N/A	TRANSCRIPTION FACTOR BINDING SITE	N/A	N/A	N/A	MAFF	N/A	N/A	N/A	24194598	JASPAR	hg19	1	chr3	163914460	163914477
OREG0827838	Homo sapiens	N/A	TRANSCRIPTION FACTOR BINDING SITE	N/A	N/A	N/A	MAFF	N/A	N/A	N/A	24194598	JASPAR	hg38	1	chr3	164196672	164196689
OREG0827839	Homo sapiens	N/A	TRANSCRIPTION FACTOR BINDING SITE	N/A	N/A	N/A	MAFF	N/A	N/A	N/A	24194598	JASPAR	hg18	-1	chr2	138319651	138319668
OREG0827839	Homo sapiens	N/A	TRANSCRIPTION FACTOR BINDING SITE	N/A	N/A	N/A	MAFF	N/A	N/A	N/A	24194598	JASPAR	hg19	-1	chr2	138603181	138603198
OREG0827839	Homo sapiens	N/A	TRANSCRIPTION FACTOR BINDING SITE	N/A	N/A	N/A	MAFF	N/A	N/A	N/A	24194598	JASPAR	hg38	-1	chr2	137845611	137845628
OREG0827840	Homo sapiens	N/A	TRANSCRIPTION FACTOR BINDING SITE	N/A	N/A	N/A	MAFF	N/A	N/A	N/A	24194598	JASPAR	hg18	-1	chr9	95288570	95288587
OREG0827840	Homo sapiens	N/A	TRANSCRIPTION FACTOR BINDING SITE	N/A	N/A	N/A	MAFF	N/A	N/A	N/A	24194598	JASPAR	hg19	-1	chr9	96248749	96248766
OREG0827840	Homo sapiens	N/A	TRANSCRIPTION FACTOR BINDING SITE	N/A	N/A	N/A	MAFF	N/A	N/A	N/A	24194598	JASPAR	hg38	-1	chr9	93486467	93486484
OREG0827841	Homo sapiens	N/A	TRANSCRIPTION FACTOR BINDING SITE	N/A	N/A	N/A	MAFF	N/A	N/A	N/A	24194598	JASPAR	hg18	1	chr11	115337320	115337337
OREG0827841	Homo sapiens	N/A	TRANSCRIPTION FACTOR BINDING SITE	N/A	N/A	N/A	MAFF	N/A	N/A	N/A	24194598	JASPAR	hg19	1	chr11	115832110	115832127
OREG0827841	Homo sapiens	N/A	TRANSCRIPTION FACTOR BINDING SITE	N/A	N/A	N/A	MAFF	N/A	N/A	N/A	24194598	JASPAR	hg38	1	chr11	115961392	115961409
OREG0827842	Homo sapiens	N/A	TRANSCRIPTION FACTOR BINDING SITE	N/A	N/A	N/A	MAFF	N/A	N/A	N/A	24194598	JASPAR	hg18	1	chr2	170802633	170802650
OREG0827842	Homo sapiens	N/A	TRANSCRIPTION FACTOR BINDING SITE	N/A	N/A	N/A	MAFF	N/A	N/A	N/A	24194598	JASPAR	hg19	1	chr2	171094387	171094404
OREG0827842	Homo sapiens	N/A	TRANSCRIPTION FACTOR BINDING SITE	N/A	N/A	N/A	MAFF	N/A	N/A	N/A	24194598	JASPAR	hg38	1	chr2	170237877	170237894
OREG0827843	Homo sapiens	N/A	TRANSCRIPTION FACTOR BINDING SITE	N/A	N/A	N/A	MAFF	N/A	N/A	N/A	24194598	JASPAR	hg18	1	chr16	7569644	7569661
OREG0827843	Homo sapiens	N/A	TRANSCRIPTION FACTOR BINDING SITE	N/A	N/A	N/A	MAFF	N/A	N/A	N/A	24194598	JASPAR	hg19	1	chr16	7629643	7629660
OREG0827843	Homo sapiens	N/A	TRANSCRIPTION FACTOR BINDING SITE	N/A	N/A	N/A	MAFF	N/A	N/A	N/A	24194598	JASPAR	hg38	1	chr16	7579641	7579658
OREG0827844	Homo sapiens	N/A	TRANSCRIPTION FACTOR BINDING SITE	N/A	N/A	N/A	MAFF	N/A	N/A	N/A	24194598	JASPAR	hg18	-1	chr17	20778372	20778389
OREG0827844	Homo sapiens	N/A	TRANSCRIPTION FACTOR BINDING SITE	N/A	N/A	N/A	MAFF	N/A	N/A	N/A	24194598	JASPAR	hg19	-1	chr17	20837780	20837797
OREG0827844	Homo sapiens	N/A	TRANSCRIPTION FACTOR BINDING SITE	N/A	N/A	N/A	MAFF	N/A	N/A	N/A	24194598	JASPAR	hg38	-1	chr17	20934467	20934484
OREG0827845	Homo sapiens	N/A	TRANSCRIPTION FACTOR BINDING SITE	N/A	N/A	N/A	MAFF	N/A	N/A	N/A	24194598	JASPAR	hg18	1	chr5	86937432	86937449
OREG0827845	Homo sapiens	N/A	TRANSCRIPTION FACTOR BINDING SITE	N/A	N/A	N/A	MAFF	N/A	N/A	N/A	24194598	JASPAR	hg19	1	chr5	86901676	86901693
OREG0827845	Homo sapiens	N/A	TRANSCRIPTION FACTOR BINDING SITE	N/A	N/A	N/A	MAFF	N/A	N/A	N/A	24194598	JASPAR	hg38	1	chr5	87605859	87605876
OREG0827846	Homo sapiens	N/A	TRANSCRIPTION FACTOR BINDING SITE	N/A	N/A	N/A	MAFF	N/A	N/A	N/A	24194598	JASPAR	hg18	-1	chr5	167723967	167723984
OREG0827846	Homo sapiens	N/A	TRANSCRIPTION FACTOR BINDING SITE	N/A	N/A	N/A	MAFF	N/A	N/A	N/A	24194598	JASPAR	hg19	-1	chr5	167791389	167791406
OREG0827846	Homo sapiens	N/A	TRANSCRIPTION FACTOR BINDING SITE	N/A	N/A	N/A	MAFF	N/A	N/A	N/A	24194598	JASPAR	hg38	-1	chr5	168364384	168364401
OREG0827847	Homo sapiens	N/A	TRANSCRIPTION FACTOR BINDING SITE	N/A	N/A	N/A	MAFF	N/A	N/A	N/A	24194598	JASPAR	hg18	1	chr2	55119370	55119387
OREG0827847	Homo sapiens	N/A	TRANSCRIPTION FACTOR BINDING SITE	N/A	N/A	N/A	MAFF	N/A	N/A	N/A	24194598	JASPAR	hg19	1	chr2	55265866	55265883
OREG0827847	Homo sapiens	N/A	TRANSCRIPTION FACTOR BINDING SITE	N/A	N/A	N/A	MAFF	N/A	N/A	N/A	24194598	JASPAR	hg38	1	chr2	55038730	55038747
OREG0827848	Homo sapiens	N/A	TRANSCRIPTION FACTOR BINDING SITE	N/A	N/A	N/A	MAFF	N/A	N/A	N/A	24194598	JASPAR	hg18	1	chr4	179373610	179373627
OREG0827848	Homo sapiens	N/A	TRANSCRIPTION FACTOR BINDING SITE	N/A	N/A	N/A	MAFF	N/A	N/A	N/A	24194598	JASPAR	hg19	1	chr4	179136616	179136633
OREG0827848	Homo sapiens	N/A	TRANSCRIPTION FACTOR BINDING SITE	N/A	N/A	N/A	MAFF	N/A	N/A	N/A	24194598	JASPAR	hg38	1	chr4	178215462	178215479
OREG0827849	Homo sapiens	N/A	TRANSCRIPTION FACTOR BINDING SITE	N/A	N/A	N/A	MAFF	N/A	N/A	N/A	24194598	JASPAR	hg18	1	chr4	179373667	179373684
OREG0827849	Homo sapiens	N/A	TRANSCRIPTION FACTOR BINDING SITE	N/A	N/A	N/A	MAFF	N/A	N/A	N/A	24194598	JASPAR	hg19	1	chr4	179136673	179136690
OREG0827849	Homo sapiens	N/A	TRANSCRIPTION FACTOR BINDING SITE	N/A	N/A	N/A	MAFF	N/A	N/A	N/A	24194598	JASPAR	hg38	1	chr4	178215519	178215536
OREG0827850	Homo sapiens	N/A	TRANSCRIPTION FACTOR BINDING SITE	N/A	N/A	N/A	MAFF	N/A	N/A	N/A	24194598	JASPAR	hg18	1	chr17	1850138	1850155
OREG0827850	Homo sapiens	N/A	TRANSCRIPTION FACTOR BINDING SITE	N/A	N/A	N/A	MAFF	N/A	N/A	N/A	24194598	JASPAR	hg19	1	chr17	1903388	1903405
OREG0827850	Homo sapiens	N/A	TRANSCRIPTION FACTOR BINDING SITE	N/A	N/A	N/A	MAFF	N/A	N/A	N/A	24194598	JASPAR	hg38	1	chr17	2000094	2000111
OREG0827851	Homo sapiens	N/A	TRANSCRIPTION FACTOR BINDING SITE	N/A	N/A	N/A	MAFF	N/A	N/A	N/A	24194598	JASPAR	hg18	-1	chr9	95480912	95480929
OREG0827851	Homo sapiens	N/A	TRANSCRIPTION FACTOR BINDING SITE	N/A	N/A	N/A	MAFF	N/A	N/A	N/A	24194598	JASPAR	hg19	-1	chr9	96441091	96441108
OREG0827851	Homo sapiens	N/A	TRANSCRIPTION FACTOR BINDING SITE	N/A	N/A	N/A	MAFF	N/A	N/A	N/A	24194598	JASPAR	hg38	-1	chr9	93678809	93678826
OREG0827852	Homo sapiens	N/A	TRANSCRIPTION FACTOR BINDING SITE	N/A	N/A	N/A	MAFF	N/A	N/A	N/A	24194598	JASPAR	hg18	-1	chr2	227568746	227568763
OREG0827852	Homo sapiens	N/A	TRANSCRIPTION FACTOR BINDING SITE	N/A	N/A	N/A	MAFF	N/A	N/A	N/A	24194598	JASPAR	hg19	-1	chr2	227860502	227860519
OREG0827852	Homo sapiens	N/A	TRANSCRIPTION FACTOR BINDING SITE	N/A	N/A	N/A	MAFF	N/A	N/A	N/A	24194598	JASPAR	hg38	-1	chr2	226995786	226995803
OREG0827853	Homo sapiens	N/A	TRANSCRIPTION FACTOR BINDING SITE	N/A	N/A	N/A	MAFF	N/A	N/A	N/A	24194598	JASPAR	hg18	1	chr14	28165928	28165945
OREG0827853	Homo sapiens	N/A	TRANSCRIPTION FACTOR BINDING SITE	N/A	N/A	N/A	MAFF	N/A	N/A	N/A	24194598	JASPAR	hg19	1	chr14	29096177	29096194
OREG0827853	Homo sapiens	N/A	TRANSCRIPTION FACTOR BINDING SITE	N/A	N/A	N/A	MAFF	N/A	N/A	N/A	24194598	JASPAR	hg38	1	chr14	28626971	28626988
OREG0827854	Homo sapiens	N/A	TRANSCRIPTION FACTOR BINDING SITE	N/A	N/A	N/A	MAFF	N/A	N/A	N/A	24194598	JASPAR	hg18	-1	chr1	59597847	59597864
OREG0827854	Homo sapiens	N/A	TRANSCRIPTION FACTOR BINDING SITE	N/A	N/A	N/A	MAFF	N/A	N/A	N/A	24194598	JASPAR	hg19	-1	chr1	59825259	59825276
OREG0827854	Homo sapiens	N/A	TRANSCRIPTION FACTOR BINDING SITE	N/A	N/A	N/A	MAFF	N/A	N/A	N/A	24194598	JASPAR	hg38	-1	chr1	59359587	59359604
OREG0827855	Homo sapiens	N/A	TRANSCRIPTION FACTOR BINDING SITE	N/A	N/A	N/A	MAFF	N/A	N/A	N/A	24194598	JASPAR	hg18	-1	chr2	146032840	146032857
OREG0827855	Homo sapiens	N/A	TRANSCRIPTION FACTOR BINDING SITE	N/A	N/A	N/A	MAFF	N/A	N/A	N/A	24194598	JASPAR	hg19	-1	chr2	146316370	146316387
OREG0827855	Homo sapiens	N/A	TRANSCRIPTION FACTOR BINDING SITE	N/A	N/A	N/A	MAFF	N/A	N/A	N/A	24194598	JASPAR	hg38	-1	chr2	145558802	145558819
OREG0827856	Homo sapiens	N/A	TRANSCRIPTION FACTOR BINDING SITE	N/A	N/A	N/A	MAFF	N/A	N/A	N/A	24194598	JASPAR	hg18	-1	chr10	95629184	95629201
OREG0827856	Homo sapiens	N/A	TRANSCRIPTION FACTOR BINDING SITE	N/A	N/A	N/A	MAFF	N/A	N/A	N/A	24194598	JASPAR	hg19	-1	chr10	95639194	95639211
OREG0827856	Homo sapiens	N/A	TRANSCRIPTION FACTOR BINDING SITE	N/A	N/A	N/A	MAFF	N/A	N/A	N/A	24194598	JASPAR	hg38	-1	chr10	93879437	93879454
OREG0827857	Homo sapiens	N/A	TRANSCRIPTION FACTOR BINDING SITE	N/A	N/A	N/A	MAFF	N/A	N/A	N/A	24194598	JASPAR	hg18	-1	chr10	95629207	95629224
OREG0827857	Homo sapiens	N/A	TRANSCRIPTION FACTOR BINDING SITE	N/A	N/A	N/A	MAFF	N/A	N/A	N/A	24194598	JASPAR	hg19	-1	chr10	95639217	95639234
OREG0827857	Homo sapiens	N/A	TRANSCRIPTION FACTOR BINDING SITE	N/A	N/A	N/A	MAFF	N/A	N/A	N/A	24194598	JASPAR	hg38	-1	chr10	93879460	93879477
OREG0827858	Homo sapiens	N/A	TRANSCRIPTION FACTOR BINDING SITE	N/A	N/A	N/A	MAFF	N/A	N/A	N/A	24194598	JASPAR	hg18	1	chr15	46081334	46081351
OREG0827858	Homo sapiens	N/A	TRANSCRIPTION FACTOR BINDING SITE	N/A	N/A	N/A	MAFF	N/A	N/A	N/A	24194598	JASPAR	hg19	1	chr15	48294042	48294059
OREG0827858	Homo sapiens	N/A	TRANSCRIPTION FACTOR BINDING SITE	N/A	N/A	N/A	MAFF	N/A	N/A	N/A	24194598	JASPAR	hg38	1	chr15	48001845	48001862
OREG0827859	Homo sapiens	N/A	TRANSCRIPTION FACTOR BINDING SITE	N/A	N/A	N/A	MAFF	N/A	N/A	N/A	24194598	JASPAR	hg18	1	chr5	147363176	147363193
OREG0827859	Homo sapiens	N/A	TRANSCRIPTION FACTOR BINDING SITE	N/A	N/A	N/A	MAFF	N/A	N/A	N/A	24194598	JASPAR	hg19	1	chr5	147382983	147383000
OREG0827859	Homo sapiens	N/A	TRANSCRIPTION FACTOR BINDING SITE	N/A	N/A	N/A	MAFF	N/A	N/A	N/A	24194598	JASPAR	hg38	1	chr5	148003420	148003437
OREG0827860	Homo sapiens	N/A	TRANSCRIPTION FACTOR BINDING SITE	N/A	N/A	N/A	MAFF	N/A	N/A	N/A	24194598	JASPAR	hg18	1	chr10	92737970	92737987
OREG0827860	Homo sapiens	N/A	TRANSCRIPTION FACTOR BINDING SITE	N/A	N/A	N/A	MAFF	N/A	N/A	N/A	24194598	JASPAR	hg19	1	chr10	92747990	92748007
OREG0827860	Homo sapiens	N/A	TRANSCRIPTION FACTOR BINDING SITE	N/A	N/A	N/A	MAFF	N/A	N/A	N/A	24194598	JASPAR	hg38	1	chr10	90988233	90988250
OREG0827861	Homo sapiens	N/A	TRANSCRIPTION FACTOR BINDING SITE	N/A	N/A	N/A	MAFF	N/A	N/A	N/A	24194598	JASPAR	hg18	1	chrX	81172152	81172169
OREG0827861	Homo sapiens	N/A	TRANSCRIPTION FACTOR BINDING SITE	N/A	N/A	N/A	MAFF	N/A	N/A	N/A	24194598	JASPAR	hg19	1	chrX	81285496	81285513
OREG0827861	Homo sapiens	N/A	TRANSCRIPTION FACTOR BINDING SITE	N/A	N/A	N/A	MAFF	N/A	N/A	N/A	24194598	JASPAR	hg38	1	chrX	82030047	82030064
OREG0827862	Homo sapiens	N/A	TRANSCRIPTION FACTOR BINDING SITE	N/A	N/A	N/A	MAFF	N/A	N/A	N/A	24194598	JASPAR	hg18	1	chr1	7518960	7518977
OREG0827862	Homo sapiens	N/A	TRANSCRIPTION FACTOR BINDING SITE	N/A	N/A	N/A	MAFF	N/A	N/A	N/A	24194598	JASPAR	hg19	1	chr1	7596373	7596390
OREG0827862	Homo sapiens	N/A	TRANSCRIPTION FACTOR BINDING SITE	N/A	N/A	N/A	MAFF	N/A	N/A	N/A	24194598	JASPAR	hg38	1	chr1	7536313	7536330
OREG0827863	Homo sapiens	N/A	TRANSCRIPTION FACTOR BINDING SITE	N/A	N/A	N/A	MAFF	N/A	N/A	N/A	24194598	JASPAR	hg18	-1	chr7	82910354	82910371
OREG0827863	Homo sapiens	N/A	TRANSCRIPTION FACTOR BINDING SITE	N/A	N/A	N/A	MAFF	N/A	N/A	N/A	24194598	JASPAR	hg19	-1	chr7	83072418	83072435
OREG0827863	Homo sapiens	N/A	TRANSCRIPTION FACTOR BINDING SITE	N/A	N/A	N/A	MAFF	N/A	N/A	N/A	24194598	JASPAR	hg38	-1	chr7	83443102	83443119
OREG0827864	Homo sapiens	N/A	TRANSCRIPTION FACTOR BINDING SITE	N/A	N/A	N/A	MAFF	N/A	N/A	N/A	24194598	JASPAR	hg18	-1	chr4	77972014	77972031
OREG0827864	Homo sapiens	N/A	TRANSCRIPTION FACTOR BINDING SITE	N/A	N/A	N/A	MAFF	N/A	N/A	N/A	24194598	JASPAR	hg19	-1	chr4	77752990	77753007
OREG0827864	Homo sapiens	N/A	TRANSCRIPTION FACTOR BINDING SITE	N/A	N/A	N/A	MAFF	N/A	N/A	N/A	24194598	JASPAR	hg38	-1	chr4	76831837	76831854
OREG0827865	Homo sapiens	N/A	TRANSCRIPTION FACTOR BINDING SITE	N/A	N/A	N/A	MAFF	N/A	N/A	N/A	24194598	JASPAR	hg18	1	chr16	17426323	17426340
OREG0827865	Homo sapiens	N/A	TRANSCRIPTION FACTOR BINDING SITE	N/A	N/A	N/A	MAFF	N/A	N/A	N/A	24194598	JASPAR	hg19	1	chr16	17518822	17518839
OREG0827865	Homo sapiens	N/A	TRANSCRIPTION FACTOR BINDING SITE	N/A	N/A	N/A	MAFF	N/A	N/A	N/A	24194598	JASPAR	hg38	1	chr16	17424965	17424982
OREG0827866	Homo sapiens	N/A	TRANSCRIPTION FACTOR BINDING SITE	N/A	N/A	N/A	MAFF	N/A	N/A	N/A	24194598	JASPAR	hg18	1	chr2	38823562	38823579
OREG0827866	Homo sapiens	N/A	TRANSCRIPTION FACTOR BINDING SITE	N/A	N/A	N/A	MAFF	N/A	N/A	N/A	24194598	JASPAR	hg19	1	chr2	38970058	38970075
OREG0827866	Homo sapiens	N/A	TRANSCRIPTION FACTOR BINDING SITE	N/A	N/A	N/A	MAFF	N/A	N/A	N/A	24194598	JASPAR	hg38	1	chr2	38742916	38742933
OREG0827867	Homo sapiens	N/A	TRANSCRIPTION FACTOR BINDING SITE	N/A	N/A	N/A	MAFF	N/A	N/A	N/A	24194598	JASPAR	hg18	-1	chr9	72679377	72679394
OREG0827867	Homo sapiens	N/A	TRANSCRIPTION FACTOR BINDING SITE	N/A	N/A	N/A	MAFF	N/A	N/A	N/A	24194598	JASPAR	hg19	-1	chr9	73489557	73489574
OREG0827867	Homo sapiens	N/A	TRANSCRIPTION FACTOR BINDING SITE	N/A	N/A	N/A	MAFF	N/A	N/A	N/A	24194598	JASPAR	hg38	-1	chr9	70874641	70874658
OREG0827868	Homo sapiens	N/A	TRANSCRIPTION FACTOR BINDING SITE	N/A	N/A	N/A	MAFF	N/A	N/A	N/A	24194598	JASPAR	hg18	-1	chr5	133801691	133801708
OREG0827868	Homo sapiens	N/A	TRANSCRIPTION FACTOR BINDING SITE	N/A	N/A	N/A	MAFF	N/A	N/A	N/A	24194598	JASPAR	hg19	-1	chr5	133773792	133773809
OREG0827868	Homo sapiens	N/A	TRANSCRIPTION FACTOR BINDING SITE	N/A	N/A	N/A	MAFF	N/A	N/A	N/A	24194598	JASPAR	hg38	-1	chr5	134438101	134438118
OREG0827869	Homo sapiens	N/A	TRANSCRIPTION FACTOR BINDING SITE	N/A	N/A	N/A	MAFF	N/A	N/A	N/A	24194598	JASPAR	hg18	-1	chr9	88084761	88084778
OREG0827869	Homo sapiens	N/A	TRANSCRIPTION FACTOR BINDING SITE	N/A	N/A	N/A	MAFF	N/A	N/A	N/A	24194598	JASPAR	hg19	-1	chr9	88894941	88894958
OREG0827869	Homo sapiens	N/A	TRANSCRIPTION FACTOR BINDING SITE	N/A	N/A	N/A	MAFF	N/A	N/A	N/A	24194598	JASPAR	hg38	-1	chr9	86280026	86280043
OREG0827870	Homo sapiens	N/A	TRANSCRIPTION FACTOR BINDING SITE	N/A	N/A	N/A	MAFF	N/A	N/A	N/A	24194598	JASPAR	hg18	-1	chr2	48201635	48201652
OREG0827870	Homo sapiens	N/A	TRANSCRIPTION FACTOR BINDING SITE	N/A	N/A	N/A	MAFF	N/A	N/A	N/A	24194598	JASPAR	hg19	-1	chr2	48348131	48348148
OREG0827870	Homo sapiens	N/A	TRANSCRIPTION FACTOR BINDING SITE	N/A	N/A	N/A	MAFF	N/A	N/A	N/A	24194598	JASPAR	hg38	-1	chr2	48120992	48121009
OREG0827871	Homo sapiens	N/A	TRANSCRIPTION FACTOR BINDING SITE	N/A	N/A	N/A	MAFF	N/A	N/A	N/A	24194598	JASPAR	hg18	-1	chr3	26784929	26784946
OREG0827871	Homo sapiens	N/A	TRANSCRIPTION FACTOR BINDING SITE	N/A	N/A	N/A	MAFF	N/A	N/A	N/A	24194598	JASPAR	hg19	-1	chr3	26809925	26809942
OREG0827871	Homo sapiens	N/A	TRANSCRIPTION FACTOR BINDING SITE	N/A	N/A	N/A	MAFF	N/A	N/A	N/A	24194598	JASPAR	hg38	-1	chr3	26768434	26768451
OREG0827872	Homo sapiens	N/A	TRANSCRIPTION FACTOR BINDING SITE	N/A	N/A	N/A	MAFF	N/A	N/A	N/A	24194598	JASPAR	hg18	-1	chr5	152048545	152048562
OREG0827872	Homo sapiens	N/A	TRANSCRIPTION FACTOR BINDING SITE	N/A	N/A	N/A	MAFF	N/A	N/A	N/A	24194598	JASPAR	hg19	-1	chr5	152068352	152068369
OREG0827872	Homo sapiens	N/A	TRANSCRIPTION FACTOR BINDING SITE	N/A	N/A	N/A	MAFF	N/A	N/A	N/A	24194598	JASPAR	hg38	-1	chr5	152688792	152688809
OREG0827873	Homo sapiens	N/A	TRANSCRIPTION FACTOR BINDING SITE	N/A	N/A	N/A	MAFF	N/A	N/A	N/A	24194598	JASPAR	hg18	1	chr14	68743416	68743433
OREG0827873	Homo sapiens	N/A	TRANSCRIPTION FACTOR BINDING SITE	N/A	N/A	N/A	MAFF	N/A	N/A	N/A	24194598	JASPAR	hg19	1	chr14	69673663	69673680
OREG0827873	Homo sapiens	N/A	TRANSCRIPTION FACTOR BINDING SITE	N/A	N/A	N/A	MAFF	N/A	N/A	N/A	24194598	JASPAR	hg38	1	chr14	69206946	69206963
OREG0827874	Homo sapiens	N/A	TRANSCRIPTION FACTOR BINDING SITE	N/A	N/A	N/A	MAFF	N/A	N/A	N/A	24194598	JASPAR	hg18	1	chr12	74568642	74568659
OREG0827874	Homo sapiens	N/A	TRANSCRIPTION FACTOR BINDING SITE	N/A	N/A	N/A	MAFF	N/A	N/A	N/A	24194598	JASPAR	hg19	1	chr12	76282375	76282392
OREG0827874	Homo sapiens	N/A	TRANSCRIPTION FACTOR BINDING SITE	N/A	N/A	N/A	MAFF	N/A	N/A	N/A	24194598	JASPAR	hg38	1	chr12	75888595	75888612
OREG0827875	Homo sapiens	N/A	TRANSCRIPTION FACTOR BINDING SITE	N/A	N/A	N/A	MAFF	N/A	N/A	N/A	24194598	JASPAR	hg18	-1	chr1	50837991	50838008
OREG0827875	Homo sapiens	N/A	TRANSCRIPTION FACTOR BINDING SITE	N/A	N/A	N/A	MAFF	N/A	N/A	N/A	24194598	JASPAR	hg19	-1	chr1	51065403	51065420
OREG0827875	Homo sapiens	N/A	TRANSCRIPTION FACTOR BINDING SITE	N/A	N/A	N/A	MAFF	N/A	N/A	N/A	24194598	JASPAR	hg38	-1	chr1	50599731	50599748
OREG0827876	Homo sapiens	N/A	TRANSCRIPTION FACTOR BINDING SITE	N/A	N/A	N/A	MAFF	N/A	N/A	N/A	24194598	JASPAR	hg18	-1	chr9	76160028	76160045
OREG0827876	Homo sapiens	N/A	TRANSCRIPTION FACTOR BINDING SITE	N/A	N/A	N/A	MAFF	N/A	N/A	N/A	24194598	JASPAR	hg19	-1	chr9	76970208	76970225
OREG0827876	Homo sapiens	N/A	TRANSCRIPTION FACTOR BINDING SITE	N/A	N/A	N/A	MAFF	N/A	N/A	N/A	24194598	JASPAR	hg38	-1	chr9	74355292	74355309
OREG0827877	Homo sapiens	N/A	TRANSCRIPTION FACTOR BINDING SITE	N/A	N/A	N/A	MAFF	N/A	N/A	N/A	24194598	JASPAR	hg18	-1	chr4	56708584	56708601
OREG0827877	Homo sapiens	N/A	TRANSCRIPTION FACTOR BINDING SITE	N/A	N/A	N/A	MAFF	N/A	N/A	N/A	24194598	JASPAR	hg19	-1	chr4	57013827	57013844
OREG0827877	Homo sapiens	N/A	TRANSCRIPTION FACTOR BINDING SITE	N/A	N/A	N/A	MAFF	N/A	N/A	N/A	24194598	JASPAR	hg38	-1	chr4	56147661	56147678
OREG0827878	Homo sapiens	N/A	TRANSCRIPTION FACTOR BINDING SITE	N/A	N/A	N/A	MAFF	N/A	N/A	N/A	24194598	JASPAR	hg18	-1	chr12	46623726	46623743
OREG0827878	Homo sapiens	N/A	TRANSCRIPTION FACTOR BINDING SITE	N/A	N/A	N/A	MAFF	N/A	N/A	N/A	24194598	JASPAR	hg19	-1	chr12	48337459	48337476
OREG0827878	Homo sapiens	N/A	TRANSCRIPTION FACTOR BINDING SITE	N/A	N/A	N/A	MAFF	N/A	N/A	N/A	24194598	JASPAR	hg38	-1	chr12	47943676	47943693
OREG0827879	Homo sapiens	N/A	TRANSCRIPTION FACTOR BINDING SITE	N/A	N/A	N/A	MAFF	N/A	N/A	N/A	24194598	JASPAR	hg18	-1	chr7	146689856	146689873
OREG0827879	Homo sapiens	N/A	TRANSCRIPTION FACTOR BINDING SITE	N/A	N/A	N/A	MAFF	N/A	N/A	N/A	24194598	JASPAR	hg19	-1	chr7	147058923	147058940
OREG0827879	Homo sapiens	N/A	TRANSCRIPTION FACTOR BINDING SITE	N/A	N/A	N/A	MAFF	N/A	N/A	N/A	24194598	JASPAR	hg38	-1	chr7	147361831	147361848
OREG0827880	Homo sapiens	N/A	TRANSCRIPTION FACTOR BINDING SITE	N/A	N/A	N/A	MAFF	N/A	N/A	N/A	24194598	JASPAR	hg18	1	chr1	240968812	240968829
OREG0827880	Homo sapiens	N/A	TRANSCRIPTION FACTOR BINDING SITE	N/A	N/A	N/A	MAFF	N/A	N/A	N/A	24194598	JASPAR	hg19	1	chr1	242902189	242902206
OREG0827880	Homo sapiens	N/A	TRANSCRIPTION FACTOR BINDING SITE	N/A	N/A	N/A	MAFF	N/A	N/A	N/A	24194598	JASPAR	hg38	1	chr1	242738887	242738904
OREG0827881	Homo sapiens	N/A	TRANSCRIPTION FACTOR BINDING SITE	N/A	N/A	N/A	MAFF	N/A	N/A	N/A	24194598	JASPAR	hg18	1	chr7	92822268	92822285
OREG0827881	Homo sapiens	N/A	TRANSCRIPTION FACTOR BINDING SITE	N/A	N/A	N/A	MAFF	N/A	N/A	N/A	24194598	JASPAR	hg19	1	chr7	92984332	92984349
OREG0827881	Homo sapiens	N/A	TRANSCRIPTION FACTOR BINDING SITE	N/A	N/A	N/A	MAFF	N/A	N/A	N/A	24194598	JASPAR	hg38	1	chr7	93355020	93355037
OREG0827882	Homo sapiens	N/A	TRANSCRIPTION FACTOR BINDING SITE	N/A	N/A	N/A	MAFF	N/A	N/A	N/A	24194598	JASPAR	hg18	-1	chr2	176132772	176132789
OREG0827882	Homo sapiens	N/A	TRANSCRIPTION FACTOR BINDING SITE	N/A	N/A	N/A	MAFF	N/A	N/A	N/A	24194598	JASPAR	hg19	-1	chr2	176424526	176424543
OREG0827882	Homo sapiens	N/A	TRANSCRIPTION FACTOR BINDING SITE	N/A	N/A	N/A	MAFF	N/A	N/A	N/A	24194598	JASPAR	hg38	-1	chr2	175559798	175559815
OREG0827883	Homo sapiens	N/A	TRANSCRIPTION FACTOR BINDING SITE	N/A	N/A	N/A	MAFF	N/A	N/A	N/A	24194598	JASPAR	hg18	-1	chr4	30909644	30909661
OREG0827883	Homo sapiens	N/A	TRANSCRIPTION FACTOR BINDING SITE	N/A	N/A	N/A	MAFF	N/A	N/A	N/A	24194598	JASPAR	hg19	-1	chr4	31300546	31300563
OREG0827883	Homo sapiens	N/A	TRANSCRIPTION FACTOR BINDING SITE	N/A	N/A	N/A	MAFF	N/A	N/A	N/A	24194598	JASPAR	hg38	-1	chr4	31298924	31298941
OREG0827884	Homo sapiens	N/A	TRANSCRIPTION FACTOR BINDING SITE	N/A	N/A	N/A	MAFF	N/A	N/A	N/A	24194598	JASPAR	hg18	-1	chr2	2490491	2490508
OREG0827884	Homo sapiens	N/A	TRANSCRIPTION FACTOR BINDING SITE	N/A	N/A	N/A	MAFF	N/A	N/A	N/A	24194598	JASPAR	hg19	-1	chr2	2511484	2511501
OREG0827884	Homo sapiens	N/A	TRANSCRIPTION FACTOR BINDING SITE	N/A	N/A	N/A	MAFF	N/A	N/A	N/A	24194598	JASPAR	hg38	-1	chr2	2507712	2507729
OREG0827885	Homo sapiens	N/A	TRANSCRIPTION FACTOR BINDING SITE	N/A	N/A	N/A	MAFF	N/A	N/A	N/A	24194598	JASPAR	hg18	-1	chr8	89134878	89134895
OREG0827885	Homo sapiens	N/A	TRANSCRIPTION FACTOR BINDING SITE	N/A	N/A	N/A	MAFF	N/A	N/A	N/A	24194598	JASPAR	hg19	-1	chr8	89065762	89065779
OREG0827885	Homo sapiens	N/A	TRANSCRIPTION FACTOR BINDING SITE	N/A	N/A	N/A	MAFF	N/A	N/A	N/A	24194598	JASPAR	hg38	-1	chr8	88053534	88053551
OREG0827886	Homo sapiens	N/A	TRANSCRIPTION FACTOR BINDING SITE	N/A	N/A	N/A	MAFF	N/A	N/A	N/A	24194598	JASPAR	hg18	1	chr16	79132104	79132121
OREG0827886	Homo sapiens	N/A	TRANSCRIPTION FACTOR BINDING SITE	N/A	N/A	N/A	MAFF	N/A	N/A	N/A	24194598	JASPAR	hg19	1	chr16	80574603	80574620
OREG0827886	Homo sapiens	N/A	TRANSCRIPTION FACTOR BINDING SITE	N/A	N/A	N/A	MAFF	N/A	N/A	N/A	24194598	JASPAR	hg38	1	chr16	80540706	80540723
OREG0827887	Homo sapiens	N/A	TRANSCRIPTION FACTOR BINDING SITE	N/A	N/A	N/A	MAFF	N/A	N/A	N/A	24194598	JASPAR	hg18	-1	chr15	63678048	63678065
OREG0827887	Homo sapiens	N/A	TRANSCRIPTION FACTOR BINDING SITE	N/A	N/A	N/A	MAFF	N/A	N/A	N/A	24194598	JASPAR	hg19	-1	chr15	65890995	65891012
OREG0827887	Homo sapiens	N/A	TRANSCRIPTION FACTOR BINDING SITE	N/A	N/A	N/A	MAFF	N/A	N/A	N/A	24194598	JASPAR	hg38	-1	chr15	65598657	65598674
OREG0827888	Homo sapiens	N/A	TRANSCRIPTION FACTOR BINDING SITE	N/A	N/A	N/A	MAFF	N/A	N/A	N/A	24194598	JASPAR	hg18	1	chr2	27762151	27762168
OREG0827888	Homo sapiens	N/A	TRANSCRIPTION FACTOR BINDING SITE	N/A	N/A	N/A	MAFF	N/A	N/A	N/A	24194598	JASPAR	hg19	1	chr2	27908647	27908664
OREG0827888	Homo sapiens	N/A	TRANSCRIPTION FACTOR BINDING SITE	N/A	N/A	N/A	MAFF	N/A	N/A	N/A	24194598	JASPAR	hg38	1	chr2	27685780	27685797
OREG0827889	Homo sapiens	N/A	TRANSCRIPTION FACTOR BINDING SITE	N/A	N/A	N/A	MAFF	N/A	N/A	N/A	24194598	JASPAR	hg18	1	chr13	59807966	59807983
OREG0827889	Homo sapiens	N/A	TRANSCRIPTION FACTOR BINDING SITE	N/A	N/A	N/A	MAFF	N/A	N/A	N/A	24194598	JASPAR	hg19	1	chr13	60909965	60909982
OREG0827889	Homo sapiens	N/A	TRANSCRIPTION FACTOR BINDING SITE	N/A	N/A	N/A	MAFF	N/A	N/A	N/A	24194598	JASPAR	hg38	1	chr13	60335831	60335848
OREG0827890	Homo sapiens	N/A	TRANSCRIPTION FACTOR BINDING SITE	N/A	N/A	N/A	MAFF	N/A	N/A	N/A	24194598	JASPAR	hg18	-1	chr2	10618447	10618464
OREG0827890	Homo sapiens	N/A	TRANSCRIPTION FACTOR BINDING SITE	N/A	N/A	N/A	MAFF	N/A	N/A	N/A	24194598	JASPAR	hg19	-1	chr2	10700996	10701013
OREG0827890	Homo sapiens	N/A	TRANSCRIPTION FACTOR BINDING SITE	N/A	N/A	N/A	MAFF	N/A	N/A	N/A	24194598	JASPAR	hg38	-1	chr2	10560870	10560887
OREG0827891	Homo sapiens	N/A	TRANSCRIPTION FACTOR BINDING SITE	N/A	N/A	N/A	MAFF	N/A	N/A	N/A	24194598	JASPAR	hg18	-1	chr17	36470004	36470021
OREG0827891	Homo sapiens	N/A	TRANSCRIPTION FACTOR BINDING SITE	N/A	N/A	N/A	MAFF	N/A	N/A	N/A	24194598	JASPAR	hg19	-1	chr17	39216478	39216495
OREG0827891	Homo sapiens	N/A	TRANSCRIPTION FACTOR BINDING SITE	N/A	N/A	N/A	MAFF	N/A	N/A	N/A	24194598	JASPAR	hg38	-1	chr17	41060226	41060243
OREG0827892	Homo sapiens	N/A	TRANSCRIPTION FACTOR BINDING SITE	N/A	N/A	N/A	MAFF	N/A	N/A	N/A	24194598	JASPAR	hg18	1	chr22	34274405	34274422
OREG0827892	Homo sapiens	N/A	TRANSCRIPTION FACTOR BINDING SITE	N/A	N/A	N/A	MAFF	N/A	N/A	N/A	24194598	JASPAR	hg19	1	chr22	35944459	35944476
OREG0827892	Homo sapiens	N/A	TRANSCRIPTION FACTOR BINDING SITE	N/A	N/A	N/A	MAFF	N/A	N/A	N/A	24194598	JASPAR	hg38	1	chr22	35548412	35548429
OREG0827893	Homo sapiens	N/A	TRANSCRIPTION FACTOR BINDING SITE	N/A	N/A	N/A	MAFF	N/A	N/A	N/A	24194598	JASPAR	hg18	1	chrX	109602339	109602356
OREG0827893	Homo sapiens	N/A	TRANSCRIPTION FACTOR BINDING SITE	N/A	N/A	N/A	MAFF	N/A	N/A	N/A	24194598	JASPAR	hg19	1	chrX	109715683	109715700
OREG0827893	Homo sapiens	N/A	TRANSCRIPTION FACTOR BINDING SITE	N/A	N/A	N/A	MAFF	N/A	N/A	N/A	24194598	JASPAR	hg38	1	chrX	110472455	110472472
OREG0827894	Homo sapiens	N/A	TRANSCRIPTION FACTOR BINDING SITE	N/A	N/A	N/A	MAFF	N/A	N/A	N/A	24194598	JASPAR	hg18	-1	chr11	129746492	129746509
OREG0827894	Homo sapiens	N/A	TRANSCRIPTION FACTOR BINDING SITE	N/A	N/A	N/A	MAFF	N/A	N/A	N/A	24194598	JASPAR	hg19	-1	chr11	130241282	130241299
OREG0827894	Homo sapiens	N/A	TRANSCRIPTION FACTOR BINDING SITE	N/A	N/A	N/A	MAFF	N/A	N/A	N/A	24194598	JASPAR	hg38	-1	chr11	130371387	130371404
OREG0827895	Homo sapiens	N/A	TRANSCRIPTION FACTOR BINDING SITE	N/A	N/A	N/A	MAFF	N/A	N/A	N/A	24194598	JASPAR	hg18	-1	chr19	39028431	39028448
OREG0827895	Homo sapiens	N/A	TRANSCRIPTION FACTOR BINDING SITE	N/A	N/A	N/A	MAFF	N/A	N/A	N/A	24194598	JASPAR	hg19	-1	chr19	34336591	34336608
OREG0827895	Homo sapiens	N/A	TRANSCRIPTION FACTOR BINDING SITE	N/A	N/A	N/A	MAFF	N/A	N/A	N/A	24194598	JASPAR	hg38	-1	chr19	33845686	33845703
OREG0827896	Homo sapiens	N/A	TRANSCRIPTION FACTOR BINDING SITE	N/A	N/A	N/A	MAFF	N/A	N/A	N/A	24194598	JASPAR	hg18	-1	chr12	39399244	39399261
OREG0827896	Homo sapiens	N/A	TRANSCRIPTION FACTOR BINDING SITE	N/A	N/A	N/A	MAFF	N/A	N/A	N/A	24194598	JASPAR	hg19	-1	chr12	41112977	41112994
OREG0827896	Homo sapiens	N/A	TRANSCRIPTION FACTOR BINDING SITE	N/A	N/A	N/A	MAFF	N/A	N/A	N/A	24194598	JASPAR	hg38	-1	chr12	40719175	40719192
OREG0827897	Homo sapiens	N/A	TRANSCRIPTION FACTOR BINDING SITE	N/A	N/A	N/A	MAFF	N/A	N/A	N/A	24194598	JASPAR	hg18	1	chr1	74849425	74849442
OREG0827897	Homo sapiens	N/A	TRANSCRIPTION FACTOR BINDING SITE	N/A	N/A	N/A	MAFF	N/A	N/A	N/A	24194598	JASPAR	hg19	1	chr1	75076837	75076854
OREG0827897	Homo sapiens	N/A	TRANSCRIPTION FACTOR BINDING SITE	N/A	N/A	N/A	MAFF	N/A	N/A	N/A	24194598	JASPAR	hg38	1	chr1	74611153	74611170
OREG0827898	Homo sapiens	N/A	TRANSCRIPTION FACTOR BINDING SITE	N/A	N/A	N/A	MAFF	N/A	N/A	N/A	24194598	JASPAR	hg18	-1	chr13	33268423	33268440
OREG0827898	Homo sapiens	N/A	TRANSCRIPTION FACTOR BINDING SITE	N/A	N/A	N/A	MAFF	N/A	N/A	N/A	24194598	JASPAR	hg19	-1	chr13	34370423	34370440
OREG0827898	Homo sapiens	N/A	TRANSCRIPTION FACTOR BINDING SITE	N/A	N/A	N/A	MAFF	N/A	N/A	N/A	24194598	JASPAR	hg38	-1	chr13	33796286	33796303
OREG0827899	Homo sapiens	N/A	TRANSCRIPTION FACTOR BINDING SITE	N/A	N/A	N/A	MAFF	N/A	N/A	N/A	24194598	JASPAR	hg18	1	chr17	14313095	14313112
OREG0827899	Homo sapiens	N/A	TRANSCRIPTION FACTOR BINDING SITE	N/A	N/A	N/A	MAFF	N/A	N/A	N/A	24194598	JASPAR	hg19	1	chr17	14372370	14372387
OREG0827899	Homo sapiens	N/A	TRANSCRIPTION FACTOR BINDING SITE	N/A	N/A	N/A	MAFF	N/A	N/A	N/A	24194598	JASPAR	hg38	1	chr17	14469053	14469070
OREG0827900	Homo sapiens	N/A	TRANSCRIPTION FACTOR BINDING SITE	N/A	N/A	N/A	MAFF	N/A	N/A	N/A	24194598	JASPAR	hg18	1	chr4	114531634	114531651
OREG0827900	Homo sapiens	N/A	TRANSCRIPTION FACTOR BINDING SITE	N/A	N/A	N/A	MAFF	N/A	N/A	N/A	24194598	JASPAR	hg19	1	chr4	114312185	114312202
OREG0827900	Homo sapiens	N/A	TRANSCRIPTION FACTOR BINDING SITE	N/A	N/A	N/A	MAFF	N/A	N/A	N/A	24194598	JASPAR	hg38	1	chr4	113391029	113391046
OREG0827901	Homo sapiens	N/A	TRANSCRIPTION FACTOR BINDING SITE	N/A	N/A	N/A	MAFF	N/A	N/A	N/A	24194598	JASPAR	hg18	-1	chr12	21308620	21308637
OREG0827901	Homo sapiens	N/A	TRANSCRIPTION FACTOR BINDING SITE	N/A	N/A	N/A	MAFF	N/A	N/A	N/A	24194598	JASPAR	hg19	-1	chr12	21417353	21417370
OREG0827901	Homo sapiens	N/A	TRANSCRIPTION FACTOR BINDING SITE	N/A	N/A	N/A	MAFF	N/A	N/A	N/A	24194598	JASPAR	hg38	-1	chr12	21264419	21264436
OREG0827902	Homo sapiens	N/A	TRANSCRIPTION FACTOR BINDING SITE	N/A	N/A	N/A	MAFF	N/A	N/A	N/A	24194598	JASPAR	hg18	-1	chr6	46513521	46513538
OREG0827902	Homo sapiens	N/A	TRANSCRIPTION FACTOR BINDING SITE	N/A	N/A	N/A	MAFF	N/A	N/A	N/A	24194598	JASPAR	hg19	-1	chr6	46405562	46405579
OREG0827902	Homo sapiens	N/A	TRANSCRIPTION FACTOR BINDING SITE	N/A	N/A	N/A	MAFF	N/A	N/A	N/A	24194598	JASPAR	hg38	-1	chr6	46437825	46437842
OREG0827903	Homo sapiens	N/A	TRANSCRIPTION FACTOR BINDING SITE	N/A	N/A	N/A	MAFF	N/A	N/A	N/A	24194598	JASPAR	hg18	-1	chr11	48158958	48158975
OREG0827903	Homo sapiens	N/A	TRANSCRIPTION FACTOR BINDING SITE	N/A	N/A	N/A	MAFF	N/A	N/A	N/A	24194598	JASPAR	hg19	-1	chr11	48202382	48202399
OREG0827903	Homo sapiens	N/A	TRANSCRIPTION FACTOR BINDING SITE	N/A	N/A	N/A	MAFF	N/A	N/A	N/A	24194598	JASPAR	hg38	-1	chr11	48180830	48180847
OREG0827904	Homo sapiens	N/A	TRANSCRIPTION FACTOR BINDING SITE	N/A	N/A	N/A	MAFF	N/A	N/A	N/A	24194598	JASPAR	hg18	-1	chr1	173756077	173756094
OREG0827904	Homo sapiens	N/A	TRANSCRIPTION FACTOR BINDING SITE	N/A	N/A	N/A	MAFF	N/A	N/A	N/A	24194598	JASPAR	hg19	-1	chr1	175489454	175489471
OREG0827904	Homo sapiens	N/A	TRANSCRIPTION FACTOR BINDING SITE	N/A	N/A	N/A	MAFF	N/A	N/A	N/A	24194598	JASPAR	hg38	-1	chr1	175520318	175520335
OREG0827905	Homo sapiens	N/A	TRANSCRIPTION FACTOR BINDING SITE	N/A	N/A	N/A	MAFF	N/A	N/A	N/A	24194598	JASPAR	hg18	-1	chr9	89769748	89769765
OREG0827905	Homo sapiens	N/A	TRANSCRIPTION FACTOR BINDING SITE	N/A	N/A	N/A	MAFF	N/A	N/A	N/A	24194598	JASPAR	hg19	-1	chr9	90579928	90579945
OREG0827905	Homo sapiens	N/A	TRANSCRIPTION FACTOR BINDING SITE	N/A	N/A	N/A	MAFF	N/A	N/A	N/A	24194598	JASPAR	hg38	-1	chr9	87965013	87965030
OREG0827906	Homo sapiens	N/A	TRANSCRIPTION FACTOR BINDING SITE	N/A	N/A	N/A	MAFF	N/A	N/A	N/A	24194598	JASPAR	hg18	-1	chr4	81232051	81232068
OREG0827906	Homo sapiens	N/A	TRANSCRIPTION FACTOR BINDING SITE	N/A	N/A	N/A	MAFF	N/A	N/A	N/A	24194598	JASPAR	hg19	-1	chr4	81013027	81013044
OREG0827906	Homo sapiens	N/A	TRANSCRIPTION FACTOR BINDING SITE	N/A	N/A	N/A	MAFF	N/A	N/A	N/A	24194598	JASPAR	hg38	-1	chr4	80091873	80091890
OREG0827907	Homo sapiens	N/A	TRANSCRIPTION FACTOR BINDING SITE	N/A	N/A	N/A	MAFF	N/A	N/A	N/A	24194598	JASPAR	hg18	-1	chr7	140829520	140829537
OREG0827907	Homo sapiens	N/A	TRANSCRIPTION FACTOR BINDING SITE	N/A	N/A	N/A	MAFF	N/A	N/A	N/A	24194598	JASPAR	hg19	-1	chr7	141183051	141183068
OREG0827907	Homo sapiens	N/A	TRANSCRIPTION FACTOR BINDING SITE	N/A	N/A	N/A	MAFF	N/A	N/A	N/A	24194598	JASPAR	hg38	-1	chr7	141483251	141483268
OREG0827908	Homo sapiens	N/A	TRANSCRIPTION FACTOR BINDING SITE	N/A	N/A	N/A	MAFF	N/A	N/A	N/A	24194598	JASPAR	hg18	1	chr5	8111089	8111106
OREG0827908	Homo sapiens	N/A	TRANSCRIPTION FACTOR BINDING SITE	N/A	N/A	N/A	MAFF	N/A	N/A	N/A	24194598	JASPAR	hg19	1	chr5	8058089	8058106
OREG0827908	Homo sapiens	N/A	TRANSCRIPTION FACTOR BINDING SITE	N/A	N/A	N/A	MAFF	N/A	N/A	N/A	24194598	JASPAR	hg38	1	chr5	8057976	8057993
OREG0827909	Homo sapiens	N/A	TRANSCRIPTION FACTOR BINDING SITE	N/A	N/A	N/A	MAFF	N/A	N/A	N/A	24194598	JASPAR	hg18	1	chr4	102073955	102073972
OREG0827909	Homo sapiens	N/A	TRANSCRIPTION FACTOR BINDING SITE	N/A	N/A	N/A	MAFF	N/A	N/A	N/A	24194598	JASPAR	hg19	1	chr4	101854932	101854949
OREG0827909	Homo sapiens	N/A	TRANSCRIPTION FACTOR BINDING SITE	N/A	N/A	N/A	MAFF	N/A	N/A	N/A	24194598	JASPAR	hg38	1	chr4	100933775	100933792
OREG0827910	Homo sapiens	N/A	TRANSCRIPTION FACTOR BINDING SITE	N/A	N/A	N/A	MAFF	N/A	N/A	N/A	24194598	JASPAR	hg18	-1	chr5	42156119	42156136
OREG0827910	Homo sapiens	N/A	TRANSCRIPTION FACTOR BINDING SITE	N/A	N/A	N/A	MAFF	N/A	N/A	N/A	24194598	JASPAR	hg19	-1	chr5	42120362	42120379
OREG0827910	Homo sapiens	N/A	TRANSCRIPTION FACTOR BINDING SITE	N/A	N/A	N/A	MAFF	N/A	N/A	N/A	24194598	JASPAR	hg38	-1	chr5	42120260	42120277
OREG0827911	Homo sapiens	N/A	TRANSCRIPTION FACTOR BINDING SITE	N/A	N/A	N/A	MAFF	N/A	N/A	N/A	24194598	JASPAR	hg18	-1	chr12	113998155	113998172
OREG0827911	Homo sapiens	N/A	TRANSCRIPTION FACTOR BINDING SITE	N/A	N/A	N/A	MAFF	N/A	N/A	N/A	24194598	JASPAR	hg19	-1	chr12	115513772	115513789
OREG0827911	Homo sapiens	N/A	TRANSCRIPTION FACTOR BINDING SITE	N/A	N/A	N/A	MAFF	N/A	N/A	N/A	24194598	JASPAR	hg38	-1	chr12	115075967	115075984
OREG0827912	Homo sapiens	N/A	TRANSCRIPTION FACTOR BINDING SITE	N/A	N/A	N/A	MAFF	N/A	N/A	N/A	24194598	JASPAR	hg18	1	chr17	62643673	62643690
OREG0827912	Homo sapiens	N/A	TRANSCRIPTION FACTOR BINDING SITE	N/A	N/A	N/A	MAFF	N/A	N/A	N/A	24194598	JASPAR	hg19	1	chr17	65213211	65213228
OREG0827912	Homo sapiens	N/A	TRANSCRIPTION FACTOR BINDING SITE	N/A	N/A	N/A	MAFF	N/A	N/A	N/A	24194598	JASPAR	hg38	1	chr17	67217095	67217112
OREG0827913	Homo sapiens	N/A	TRANSCRIPTION FACTOR BINDING SITE	N/A	N/A	N/A	MAFF	N/A	N/A	N/A	24194598	JASPAR	hg18	-1	chr5	32343685	32343702
OREG0827913	Homo sapiens	N/A	TRANSCRIPTION FACTOR BINDING SITE	N/A	N/A	N/A	MAFF	N/A	N/A	N/A	24194598	JASPAR	hg19	-1	chr5	32307928	32307945
OREG0827913	Homo sapiens	N/A	TRANSCRIPTION FACTOR BINDING SITE	N/A	N/A	N/A	MAFF	N/A	N/A	N/A	24194598	JASPAR	hg38	-1	chr5	32307822	32307839
OREG0827914	Homo sapiens	N/A	TRANSCRIPTION FACTOR BINDING SITE	N/A	N/A	N/A	MAFF	N/A	N/A	N/A	24194598	JASPAR	hg18	1	chr21	17035782	17035799
OREG0827914	Homo sapiens	N/A	TRANSCRIPTION FACTOR BINDING SITE	N/A	N/A	N/A	MAFF	N/A	N/A	N/A	24194598	JASPAR	hg19	1	chr21	18113911	18113928
OREG0827914	Homo sapiens	N/A	TRANSCRIPTION FACTOR BINDING SITE	N/A	N/A	N/A	MAFF	N/A	N/A	N/A	24194598	JASPAR	hg38	1	chr21	16741592	16741609
OREG0827915	Homo sapiens	N/A	TRANSCRIPTION FACTOR BINDING SITE	N/A	N/A	N/A	MAFF	N/A	N/A	N/A	24194598	JASPAR	hg18	1	chr7	134743403	134743420
OREG0827915	Homo sapiens	N/A	TRANSCRIPTION FACTOR BINDING SITE	N/A	N/A	N/A	MAFF	N/A	N/A	N/A	24194598	JASPAR	hg19	1	chr7	135092863	135092880
OREG0827915	Homo sapiens	N/A	TRANSCRIPTION FACTOR BINDING SITE	N/A	N/A	N/A	MAFF	N/A	N/A	N/A	24194598	JASPAR	hg38	1	chr7	135408113	135408130
OREG0827916	Homo sapiens	N/A	TRANSCRIPTION FACTOR BINDING SITE	N/A	N/A	N/A	MAFF	N/A	N/A	N/A	24194598	JASPAR	hg18	1	chr12	78001282	78001299
OREG0827916	Homo sapiens	N/A	TRANSCRIPTION FACTOR BINDING SITE	N/A	N/A	N/A	MAFF	N/A	N/A	N/A	24194598	JASPAR	hg19	1	chr12	79477151	79477168
OREG0827916	Homo sapiens	N/A	TRANSCRIPTION FACTOR BINDING SITE	N/A	N/A	N/A	MAFF	N/A	N/A	N/A	24194598	JASPAR	hg38	1	chr12	79083371	79083388
OREG0827917	Homo sapiens	N/A	TRANSCRIPTION FACTOR BINDING SITE	N/A	N/A	N/A	MAFF	N/A	N/A	N/A	24194598	JASPAR	hg18	-1	chr15	90676927	90676944
OREG0827917	Homo sapiens	N/A	TRANSCRIPTION FACTOR BINDING SITE	N/A	N/A	N/A	MAFF	N/A	N/A	N/A	24194598	JASPAR	hg19	-1	chr15	92875923	92875940
OREG0827917	Homo sapiens	N/A	TRANSCRIPTION FACTOR BINDING SITE	N/A	N/A	N/A	MAFF	N/A	N/A	N/A	24194598	JASPAR	hg38	-1	chr15	92332693	92332710
OREG0827918	Homo sapiens	N/A	TRANSCRIPTION FACTOR BINDING SITE	N/A	N/A	N/A	MAFF	N/A	N/A	N/A	24194598	JASPAR	hg18	1	chr20	11634355	11634372
OREG0827918	Homo sapiens	N/A	TRANSCRIPTION FACTOR BINDING SITE	N/A	N/A	N/A	MAFF	N/A	N/A	N/A	24194598	JASPAR	hg19	1	chr20	11686355	11686372
OREG0827918	Homo sapiens	N/A	TRANSCRIPTION FACTOR BINDING SITE	N/A	N/A	N/A	MAFF	N/A	N/A	N/A	24194598	JASPAR	hg38	1	chr20	11705707	11705724
OREG0827919	Homo sapiens	N/A	TRANSCRIPTION FACTOR BINDING SITE	N/A	N/A	N/A	MAFF	N/A	N/A	N/A	24194598	JASPAR	hg18	-1	chr2	185530025	185530042
OREG0827919	Homo sapiens	N/A	TRANSCRIPTION FACTOR BINDING SITE	N/A	N/A	N/A	MAFF	N/A	N/A	N/A	24194598	JASPAR	hg19	-1	chr2	185821780	185821797
OREG0827919	Homo sapiens	N/A	TRANSCRIPTION FACTOR BINDING SITE	N/A	N/A	N/A	MAFF	N/A	N/A	N/A	24194598	JASPAR	hg38	-1	chr2	184957053	184957070
OREG0827920	Homo sapiens	N/A	TRANSCRIPTION FACTOR BINDING SITE	N/A	N/A	N/A	MAFF	N/A	N/A	N/A	24194598	JASPAR	hg18	1	chr5	39412025	39412042
OREG0827920	Homo sapiens	N/A	TRANSCRIPTION FACTOR BINDING SITE	N/A	N/A	N/A	MAFF	N/A	N/A	N/A	24194598	JASPAR	hg19	1	chr5	39376268	39376285
OREG0827920	Homo sapiens	N/A	TRANSCRIPTION FACTOR BINDING SITE	N/A	N/A	N/A	MAFF	N/A	N/A	N/A	24194598	JASPAR	hg38	1	chr5	39376166	39376183
OREG0827921	Homo sapiens	N/A	TRANSCRIPTION FACTOR BINDING SITE	N/A	N/A	N/A	MAFF	N/A	N/A	N/A	24194598	JASPAR	hg18	1	chr10	11940283	11940300
OREG0827921	Homo sapiens	N/A	TRANSCRIPTION FACTOR BINDING SITE	N/A	N/A	N/A	MAFF	N/A	N/A	N/A	24194598	JASPAR	hg19	1	chr10	11900277	11900294
OREG0827921	Homo sapiens	N/A	TRANSCRIPTION FACTOR BINDING SITE	N/A	N/A	N/A	MAFF	N/A	N/A	N/A	24194598	JASPAR	hg38	1	chr10	11858278	11858295
OREG0827922	Homo sapiens	N/A	TRANSCRIPTION FACTOR BINDING SITE	N/A	N/A	N/A	MAFF	N/A	N/A	N/A	24194598	JASPAR	hg18	-1	chr5	126794415	126794432
OREG0827922	Homo sapiens	N/A	TRANSCRIPTION FACTOR BINDING SITE	N/A	N/A	N/A	MAFF	N/A	N/A	N/A	24194598	JASPAR	hg19	-1	chr5	126766516	126766533
OREG0827922	Homo sapiens	N/A	TRANSCRIPTION FACTOR BINDING SITE	N/A	N/A	N/A	MAFF	N/A	N/A	N/A	24194598	JASPAR	hg38	-1	chr5	127430824	127430841
OREG0827923	Homo sapiens	N/A	TRANSCRIPTION FACTOR BINDING SITE	N/A	N/A	N/A	MAFF	N/A	N/A	N/A	24194598	JASPAR	hg18	-1	chr6	151864699	151864716
OREG0827923	Homo sapiens	N/A	TRANSCRIPTION FACTOR BINDING SITE	N/A	N/A	N/A	MAFF	N/A	N/A	N/A	24194598	JASPAR	hg19	-1	chr6	151823006	151823023
OREG0827923	Homo sapiens	N/A	TRANSCRIPTION FACTOR BINDING SITE	N/A	N/A	N/A	MAFF	N/A	N/A	N/A	24194598	JASPAR	hg38	-1	chr6	151501871	151501888
OREG0827924	Homo sapiens	N/A	TRANSCRIPTION FACTOR BINDING SITE	N/A	N/A	N/A	MAFF	N/A	N/A	N/A	24194598	JASPAR	hg18	1	chrX	144422939	144422956
OREG0827924	Homo sapiens	N/A	TRANSCRIPTION FACTOR BINDING SITE	N/A	N/A	N/A	MAFF	N/A	N/A	N/A	24194598	JASPAR	hg19	1	chrX	144615247	144615264
OREG0827924	Homo sapiens	N/A	TRANSCRIPTION FACTOR BINDING SITE	N/A	N/A	N/A	MAFF	N/A	N/A	N/A	24194598	JASPAR	hg38	1	chrX	145533729	145533746
OREG0827925	Homo sapiens	N/A	TRANSCRIPTION FACTOR BINDING SITE	N/A	N/A	N/A	MAFF	N/A	N/A	N/A	24194598	JASPAR	hg18	1	chr2	29123653	29123670
OREG0827925	Homo sapiens	N/A	TRANSCRIPTION FACTOR BINDING SITE	N/A	N/A	N/A	MAFF	N/A	N/A	N/A	24194598	JASPAR	hg19	1	chr2	29270149	29270166
OREG0827925	Homo sapiens	N/A	TRANSCRIPTION FACTOR BINDING SITE	N/A	N/A	N/A	MAFF	N/A	N/A	N/A	24194598	JASPAR	hg38	1	chr2	29047283	29047300
OREG0827926	Homo sapiens	N/A	TRANSCRIPTION FACTOR BINDING SITE	N/A	N/A	N/A	MAFF	N/A	N/A	N/A	24194598	JASPAR	hg18	-1	chr3	124913664	124913681
OREG0827926	Homo sapiens	N/A	TRANSCRIPTION FACTOR BINDING SITE	N/A	N/A	N/A	MAFF	N/A	N/A	N/A	24194598	JASPAR	hg19	-1	chr3	123430974	123430991
OREG0827926	Homo sapiens	N/A	TRANSCRIPTION FACTOR BINDING SITE	N/A	N/A	N/A	MAFF	N/A	N/A	N/A	24194598	JASPAR	hg38	-1	chr3	123712127	123712144
OREG0827927	Homo sapiens	N/A	TRANSCRIPTION FACTOR BINDING SITE	N/A	N/A	N/A	MAFF	N/A	N/A	N/A	24194598	JASPAR	hg18	-1	chr7	55473460	55473477
OREG0827927	Homo sapiens	N/A	TRANSCRIPTION FACTOR BINDING SITE	N/A	N/A	N/A	MAFF	N/A	N/A	N/A	24194598	JASPAR	hg19	-1	chr7	55505966	55505983
OREG0827927	Homo sapiens	N/A	TRANSCRIPTION FACTOR BINDING SITE	N/A	N/A	N/A	MAFF	N/A	N/A	N/A	24194598	JASPAR	hg38	-1	chr7	55438273	55438290
OREG0827928	Homo sapiens	N/A	TRANSCRIPTION FACTOR BINDING SITE	N/A	N/A	N/A	MAFF	N/A	N/A	N/A	24194598	JASPAR	hg18	1	chr2	29269043	29269060
OREG0827928	Homo sapiens	N/A	TRANSCRIPTION FACTOR BINDING SITE	N/A	N/A	N/A	MAFF	N/A	N/A	N/A	24194598	JASPAR	hg19	1	chr2	29415539	29415556
OREG0827928	Homo sapiens	N/A	TRANSCRIPTION FACTOR BINDING SITE	N/A	N/A	N/A	MAFF	N/A	N/A	N/A	24194598	JASPAR	hg38	1	chr2	29192673	29192690
OREG0827929	Homo sapiens	N/A	TRANSCRIPTION FACTOR BINDING SITE	N/A	N/A	N/A	MAFF	N/A	N/A	N/A	24194598	JASPAR	hg18	1	chr18	47714468	47714485
OREG0827929	Homo sapiens	N/A	TRANSCRIPTION FACTOR BINDING SITE	N/A	N/A	N/A	MAFF	N/A	N/A	N/A	24194598	JASPAR	hg19	1	chr18	49460470	49460487
OREG0827929	Homo sapiens	N/A	TRANSCRIPTION FACTOR BINDING SITE	N/A	N/A	N/A	MAFF	N/A	N/A	N/A	24194598	JASPAR	hg38	1	chr18	51934100	51934117
OREG0827930	Homo sapiens	N/A	TRANSCRIPTION FACTOR BINDING SITE	N/A	N/A	N/A	MAFF	N/A	N/A	N/A	24194598	JASPAR	hg18	-1	chr18	6387024	6387041
OREG0827930	Homo sapiens	N/A	TRANSCRIPTION FACTOR BINDING SITE	N/A	N/A	N/A	MAFF	N/A	N/A	N/A	24194598	JASPAR	hg19	-1	chr18	6397024	6397041
OREG0827930	Homo sapiens	N/A	TRANSCRIPTION FACTOR BINDING SITE	N/A	N/A	N/A	MAFF	N/A	N/A	N/A	24194598	JASPAR	hg38	-1	chr18	6397025	6397042
OREG0827931	Homo sapiens	N/A	TRANSCRIPTION FACTOR BINDING SITE	N/A	N/A	N/A	MAFF	N/A	N/A	N/A	24194598	JASPAR	hg18	-1	chr8	129147151	129147168
OREG0827931	Homo sapiens	N/A	TRANSCRIPTION FACTOR BINDING SITE	N/A	N/A	N/A	MAFF	N/A	N/A	N/A	24194598	JASPAR	hg19	-1	chr8	129077969	129077986
OREG0827931	Homo sapiens	N/A	TRANSCRIPTION FACTOR BINDING SITE	N/A	N/A	N/A	MAFF	N/A	N/A	N/A	24194598	JASPAR	hg38	-1	chr8	128065723	128065740
OREG0827932	Homo sapiens	N/A	TRANSCRIPTION FACTOR BINDING SITE	N/A	N/A	N/A	MAFF	N/A	N/A	N/A	24194598	JASPAR	hg18	1	chr5	29267213	29267230
OREG0827932	Homo sapiens	N/A	TRANSCRIPTION FACTOR BINDING SITE	N/A	N/A	N/A	MAFF	N/A	N/A	N/A	24194598	JASPAR	hg19	1	chr5	29231456	29231473
OREG0827932	Homo sapiens	N/A	TRANSCRIPTION FACTOR BINDING SITE	N/A	N/A	N/A	MAFF	N/A	N/A	N/A	24194598	JASPAR	hg38	1	chr5	29231349	29231366
OREG0827933	Homo sapiens	N/A	TRANSCRIPTION FACTOR BINDING SITE	N/A	N/A	N/A	MAFF	N/A	N/A	N/A	24194598	JASPAR	hg18	1	chr14	100398569	100398586
OREG0827933	Homo sapiens	N/A	TRANSCRIPTION FACTOR BINDING SITE	N/A	N/A	N/A	MAFF	N/A	N/A	N/A	24194598	JASPAR	hg19	1	chr14	101328816	101328833
OREG0827933	Homo sapiens	N/A	TRANSCRIPTION FACTOR BINDING SITE	N/A	N/A	N/A	MAFF	N/A	N/A	N/A	24194598	JASPAR	hg38	1	chr14	100862479	100862496
OREG0827934	Homo sapiens	N/A	TRANSCRIPTION FACTOR BINDING SITE	N/A	N/A	N/A	MAFF	N/A	N/A	N/A	24194598	JASPAR	hg18	1	chr5	132089532	132089549
OREG0827934	Homo sapiens	N/A	TRANSCRIPTION FACTOR BINDING SITE	N/A	N/A	N/A	MAFF	N/A	N/A	N/A	24194598	JASPAR	hg19	1	chr5	132061633	132061650
OREG0827934	Homo sapiens	N/A	TRANSCRIPTION FACTOR BINDING SITE	N/A	N/A	N/A	MAFF	N/A	N/A	N/A	24194598	JASPAR	hg38	1	chr5	132725941	132725958
OREG0827935	Homo sapiens	N/A	TRANSCRIPTION FACTOR BINDING SITE	N/A	N/A	N/A	MAFF	N/A	N/A	N/A	24194598	JASPAR	hg18	-1	chr10	43236351	43236368
OREG0827935	Homo sapiens	N/A	TRANSCRIPTION FACTOR BINDING SITE	N/A	N/A	N/A	MAFF	N/A	N/A	N/A	24194598	JASPAR	hg19	-1	chr10	43916345	43916362
OREG0827935	Homo sapiens	N/A	TRANSCRIPTION FACTOR BINDING SITE	N/A	N/A	N/A	MAFF	N/A	N/A	N/A	24194598	JASPAR	hg38	-1	chr10	43420897	43420914
OREG0827936	Homo sapiens	N/A	TRANSCRIPTION FACTOR BINDING SITE	N/A	N/A	N/A	MAFF	N/A	N/A	N/A	24194598	JASPAR	hg18	-1	chr9	91495501	91495518
OREG0827936	Homo sapiens	N/A	TRANSCRIPTION FACTOR BINDING SITE	N/A	N/A	N/A	MAFF	N/A	N/A	N/A	24194598	JASPAR	hg19	-1	chr9	92305681	92305698
OREG0827936	Homo sapiens	N/A	TRANSCRIPTION FACTOR BINDING SITE	N/A	N/A	N/A	MAFF	N/A	N/A	N/A	24194598	JASPAR	hg38	-1	chr9	89690766	89690783
OREG0827937	Homo sapiens	N/A	TRANSCRIPTION FACTOR BINDING SITE	N/A	N/A	N/A	MAFF	N/A	N/A	N/A	24194598	JASPAR	hg18	1	chr13	95649769	95649786
OREG0827937	Homo sapiens	N/A	TRANSCRIPTION FACTOR BINDING SITE	N/A	N/A	N/A	MAFF	N/A	N/A	N/A	24194598	JASPAR	hg19	1	chr13	96851768	96851785
OREG0827937	Homo sapiens	N/A	TRANSCRIPTION FACTOR BINDING SITE	N/A	N/A	N/A	MAFF	N/A	N/A	N/A	24194598	JASPAR	hg38	1	chr13	96199514	96199531
OREG0827938	Homo sapiens	N/A	TRANSCRIPTION FACTOR BINDING SITE	N/A	N/A	N/A	MAFF	N/A	N/A	N/A	24194598	JASPAR	hg18	1	chr5	124828628	124828645
OREG0827938	Homo sapiens	N/A	TRANSCRIPTION FACTOR BINDING SITE	N/A	N/A	N/A	MAFF	N/A	N/A	N/A	24194598	JASPAR	hg19	1	chr5	124800729	124800746
OREG0827938	Homo sapiens	N/A	TRANSCRIPTION FACTOR BINDING SITE	N/A	N/A	N/A	MAFF	N/A	N/A	N/A	24194598	JASPAR	hg38	1	chr5	125465036	125465053
OREG0827939	Homo sapiens	N/A	TRANSCRIPTION FACTOR BINDING SITE	N/A	N/A	N/A	MAFF	N/A	N/A	N/A	24194598	JASPAR	hg18	-1	chr2	150568480	150568497
OREG0827939	Homo sapiens	N/A	TRANSCRIPTION FACTOR BINDING SITE	N/A	N/A	N/A	MAFF	N/A	N/A	N/A	24194598	JASPAR	hg19	-1	chr2	150860234	150860251
OREG0827939	Homo sapiens	N/A	TRANSCRIPTION FACTOR BINDING SITE	N/A	N/A	N/A	MAFF	N/A	N/A	N/A	24194598	JASPAR	hg38	-1	chr2	150003720	150003737
OREG0827940	Homo sapiens	N/A	TRANSCRIPTION FACTOR BINDING SITE	N/A	N/A	N/A	MAFF	N/A	N/A	N/A	24194598	JASPAR	hg18	1	chr10	73089682	73089699
OREG0827940	Homo sapiens	N/A	TRANSCRIPTION FACTOR BINDING SITE	N/A	N/A	N/A	MAFF	N/A	N/A	N/A	24194598	JASPAR	hg19	1	chr10	73419676	73419693
OREG0827940	Homo sapiens	N/A	TRANSCRIPTION FACTOR BINDING SITE	N/A	N/A	N/A	MAFF	N/A	N/A	N/A	24194598	JASPAR	hg38	1	chr10	71659919	71659936
OREG0827941	Homo sapiens	N/A	TRANSCRIPTION FACTOR BINDING SITE	N/A	N/A	N/A	MAFF	N/A	N/A	N/A	24194598	JASPAR	hg18	-1	chr21	20235998	20236015
OREG0827941	Homo sapiens	N/A	TRANSCRIPTION FACTOR BINDING SITE	N/A	N/A	N/A	MAFF	N/A	N/A	N/A	24194598	JASPAR	hg19	-1	chr21	21314127	21314144
OREG0827941	Homo sapiens	N/A	TRANSCRIPTION FACTOR BINDING SITE	N/A	N/A	N/A	MAFF	N/A	N/A	N/A	24194598	JASPAR	hg38	-1	chr21	19941813	19941830
OREG0827942	Homo sapiens	N/A	TRANSCRIPTION FACTOR BINDING SITE	N/A	N/A	N/A	MAFF	N/A	N/A	N/A	24194598	JASPAR	hg18	-1	chr10	35238765	35238782
OREG0827942	Homo sapiens	N/A	TRANSCRIPTION FACTOR BINDING SITE	N/A	N/A	N/A	MAFF	N/A	N/A	N/A	24194598	JASPAR	hg19	-1	chr10	35198759	35198776
OREG0827942	Homo sapiens	N/A	TRANSCRIPTION FACTOR BINDING SITE	N/A	N/A	N/A	MAFF	N/A	N/A	N/A	24194598	JASPAR	hg38	-1	chr10	34909831	34909848
OREG0827943	Homo sapiens	N/A	TRANSCRIPTION FACTOR BINDING SITE	N/A	N/A	N/A	MAFF	N/A	N/A	N/A	24194598	JASPAR	hg18	-1	chr16	56187830	56187847
OREG0827943	Homo sapiens	N/A	TRANSCRIPTION FACTOR BINDING SITE	N/A	N/A	N/A	MAFF	N/A	N/A	N/A	24194598	JASPAR	hg19	-1	chr16	57630329	57630346
OREG0827943	Homo sapiens	N/A	TRANSCRIPTION FACTOR BINDING SITE	N/A	N/A	N/A	MAFF	N/A	N/A	N/A	24194598	JASPAR	hg38	-1	chr16	57596417	57596434
OREG0827944	Homo sapiens	N/A	TRANSCRIPTION FACTOR BINDING SITE	N/A	N/A	N/A	MAFF	N/A	N/A	N/A	24194598	JASPAR	hg18	-1	chr6	16755818	16755835
OREG0827944	Homo sapiens	N/A	TRANSCRIPTION FACTOR BINDING SITE	N/A	N/A	N/A	MAFF	N/A	N/A	N/A	24194598	JASPAR	hg19	-1	chr6	16647839	16647856
OREG0827944	Homo sapiens	N/A	TRANSCRIPTION FACTOR BINDING SITE	N/A	N/A	N/A	MAFF	N/A	N/A	N/A	24194598	JASPAR	hg38	-1	chr6	16647608	16647625
OREG0827945	Homo sapiens	N/A	TRANSCRIPTION FACTOR BINDING SITE	N/A	N/A	N/A	MAFF	N/A	N/A	N/A	24194598	JASPAR	hg18	-1	chr3	71598506	71598523
OREG0827945	Homo sapiens	N/A	TRANSCRIPTION FACTOR BINDING SITE	N/A	N/A	N/A	MAFF	N/A	N/A	N/A	24194598	JASPAR	hg19	-1	chr3	71515816	71515833
OREG0827945	Homo sapiens	N/A	TRANSCRIPTION FACTOR BINDING SITE	N/A	N/A	N/A	MAFF	N/A	N/A	N/A	24194598	JASPAR	hg38	-1	chr3	71466665	71466682
OREG0827946	Homo sapiens	N/A	TRANSCRIPTION FACTOR BINDING SITE	N/A	N/A	N/A	MAFF	N/A	N/A	N/A	24194598	JASPAR	hg18	-1	chr2	13752436	13752453
OREG0827946	Homo sapiens	N/A	TRANSCRIPTION FACTOR BINDING SITE	N/A	N/A	N/A	MAFF	N/A	N/A	N/A	24194598	JASPAR	hg19	-1	chr2	13834985	13835002
OREG0827946	Homo sapiens	N/A	TRANSCRIPTION FACTOR BINDING SITE	N/A	N/A	N/A	MAFF	N/A	N/A	N/A	24194598	JASPAR	hg38	-1	chr2	13694860	13694877
OREG0827947	Homo sapiens	N/A	TRANSCRIPTION FACTOR BINDING SITE	N/A	N/A	N/A	MAFF	N/A	N/A	N/A	24194598	JASPAR	hg18	-1	chr12	77546792	77546809
OREG0827947	Homo sapiens	N/A	TRANSCRIPTION FACTOR BINDING SITE	N/A	N/A	N/A	MAFF	N/A	N/A	N/A	24194598	JASPAR	hg19	-1	chr12	79022661	79022678
OREG0827947	Homo sapiens	N/A	TRANSCRIPTION FACTOR BINDING SITE	N/A	N/A	N/A	MAFF	N/A	N/A	N/A	24194598	JASPAR	hg38	-1	chr12	78628881	78628898
OREG0827948	Homo sapiens	N/A	TRANSCRIPTION FACTOR BINDING SITE	N/A	N/A	N/A	MAFF	N/A	N/A	N/A	24194598	JASPAR	hg18	1	chr8	76813826	76813843
OREG0827948	Homo sapiens	N/A	TRANSCRIPTION FACTOR BINDING SITE	N/A	N/A	N/A	MAFF	N/A	N/A	N/A	24194598	JASPAR	hg19	1	chr8	76651271	76651288
OREG0827948	Homo sapiens	N/A	TRANSCRIPTION FACTOR BINDING SITE	N/A	N/A	N/A	MAFF	N/A	N/A	N/A	24194598	JASPAR	hg38	1	chr8	75739036	75739053
OREG0827949	Homo sapiens	N/A	TRANSCRIPTION FACTOR BINDING SITE	N/A	N/A	N/A	MAFF	N/A	N/A	N/A	24194598	JASPAR	hg18	1	chr3	2896462	2896479
OREG0827949	Homo sapiens	N/A	TRANSCRIPTION FACTOR BINDING SITE	N/A	N/A	N/A	MAFF	N/A	N/A	N/A	24194598	JASPAR	hg19	1	chr3	2921462	2921479
OREG0827949	Homo sapiens	N/A	TRANSCRIPTION FACTOR BINDING SITE	N/A	N/A	N/A	MAFF	N/A	N/A	N/A	24194598	JASPAR	hg38	1	chr3	2879778	2879795
OREG0827950	Homo sapiens	N/A	TRANSCRIPTION FACTOR BINDING SITE	N/A	N/A	N/A	MAFF	N/A	N/A	N/A	24194598	JASPAR	hg18	1	chr12	87595603	87595620
OREG0827950	Homo sapiens	N/A	TRANSCRIPTION FACTOR BINDING SITE	N/A	N/A	N/A	MAFF	N/A	N/A	N/A	24194598	JASPAR	hg19	1	chr12	89071472	89071489
OREG0827950	Homo sapiens	N/A	TRANSCRIPTION FACTOR BINDING SITE	N/A	N/A	N/A	MAFF	N/A	N/A	N/A	24194598	JASPAR	hg38	1	chr12	88677695	88677712
OREG0827951	Homo sapiens	N/A	TRANSCRIPTION FACTOR BINDING SITE	N/A	N/A	N/A	MAFF	N/A	N/A	N/A	24194598	JASPAR	hg18	-1	chr4	91053987	91054004
OREG0827951	Homo sapiens	N/A	TRANSCRIPTION FACTOR BINDING SITE	N/A	N/A	N/A	MAFF	N/A	N/A	N/A	24194598	JASPAR	hg19	-1	chr4	90834964	90834981
OREG0827951	Homo sapiens	N/A	TRANSCRIPTION FACTOR BINDING SITE	N/A	N/A	N/A	MAFF	N/A	N/A	N/A	24194598	JASPAR	hg38	-1	chr4	89913813	89913830
OREG0827952	Homo sapiens	N/A	TRANSCRIPTION FACTOR BINDING SITE	N/A	N/A	N/A	MAFF	N/A	N/A	N/A	24194598	JASPAR	hg18	-1	chr9	649466	649483
OREG0827952	Homo sapiens	N/A	TRANSCRIPTION FACTOR BINDING SITE	N/A	N/A	N/A	MAFF	N/A	N/A	N/A	24194598	JASPAR	hg19	-1	chr9	659466	659483
OREG0827952	Homo sapiens	N/A	TRANSCRIPTION FACTOR BINDING SITE	N/A	N/A	N/A	MAFF	N/A	N/A	N/A	24194598	JASPAR	hg38	-1	chr9	659466	659483
OREG0827953	Homo sapiens	N/A	TRANSCRIPTION FACTOR BINDING SITE	N/A	N/A	N/A	MAFF	N/A	N/A	N/A	24194598	JASPAR	hg18	1	chr7	13122154	13122171
OREG0827953	Homo sapiens	N/A	TRANSCRIPTION FACTOR BINDING SITE	N/A	N/A	N/A	MAFF	N/A	N/A	N/A	24194598	JASPAR	hg19	1	chr7	13155629	13155646
OREG0827953	Homo sapiens	N/A	TRANSCRIPTION FACTOR BINDING SITE	N/A	N/A	N/A	MAFF	N/A	N/A	N/A	24194598	JASPAR	hg38	1	chr7	13116004	13116021
OREG0827954	Homo sapiens	N/A	TRANSCRIPTION FACTOR BINDING SITE	N/A	N/A	N/A	MAFF	N/A	N/A	N/A	24194598	JASPAR	hg18	-1	chr6	55442901	55442918
OREG0827954	Homo sapiens	N/A	TRANSCRIPTION FACTOR BINDING SITE	N/A	N/A	N/A	MAFF	N/A	N/A	N/A	24194598	JASPAR	hg19	-1	chr6	55334942	55334959
OREG0827954	Homo sapiens	N/A	TRANSCRIPTION FACTOR BINDING SITE	N/A	N/A	N/A	MAFF	N/A	N/A	N/A	24194598	JASPAR	hg38	-1	chr6	55470144	55470161
OREG0827955	Homo sapiens	N/A	TRANSCRIPTION FACTOR BINDING SITE	N/A	N/A	N/A	MAFF	N/A	N/A	N/A	24194598	JASPAR	hg18	1	chr20	34079621	34079638
OREG0827955	Homo sapiens	N/A	TRANSCRIPTION FACTOR BINDING SITE	N/A	N/A	N/A	MAFF	N/A	N/A	N/A	24194598	JASPAR	hg19	1	chr20	34616207	34616224
OREG0827955	Homo sapiens	N/A	TRANSCRIPTION FACTOR BINDING SITE	N/A	N/A	N/A	MAFF	N/A	N/A	N/A	24194598	JASPAR	hg38	1	chr20	36028285	36028302
OREG0827956	Homo sapiens	N/A	TRANSCRIPTION FACTOR BINDING SITE	N/A	N/A	N/A	MAFF	N/A	N/A	N/A	24194598	JASPAR	hg18	1	chr6	51295460	51295477
OREG0827956	Homo sapiens	N/A	TRANSCRIPTION FACTOR BINDING SITE	N/A	N/A	N/A	MAFF	N/A	N/A	N/A	24194598	JASPAR	hg19	1	chr6	51187501	51187518
OREG0827956	Homo sapiens	N/A	TRANSCRIPTION FACTOR BINDING SITE	N/A	N/A	N/A	MAFF	N/A	N/A	N/A	24194598	JASPAR	hg38	1	chr6	51322703	51322720
OREG0827957	Homo sapiens	N/A	TRANSCRIPTION FACTOR BINDING SITE	N/A	N/A	N/A	MAFF	N/A	N/A	N/A	24194598	JASPAR	hg18	1	chr1	51354129	51354146
OREG0827957	Homo sapiens	N/A	TRANSCRIPTION FACTOR BINDING SITE	N/A	N/A	N/A	MAFF	N/A	N/A	N/A	24194598	JASPAR	hg19	1	chr1	51581541	51581558
OREG0827957	Homo sapiens	N/A	TRANSCRIPTION FACTOR BINDING SITE	N/A	N/A	N/A	MAFF	N/A	N/A	N/A	24194598	JASPAR	hg38	1	chr1	51115869	51115886
OREG0827958	Homo sapiens	N/A	TRANSCRIPTION FACTOR BINDING SITE	N/A	N/A	N/A	MAFF	N/A	N/A	N/A	24194598	JASPAR	hg18	-1	chr1	51354173	51354190
OREG0827958	Homo sapiens	N/A	TRANSCRIPTION FACTOR BINDING SITE	N/A	N/A	N/A	MAFF	N/A	N/A	N/A	24194598	JASPAR	hg19	-1	chr1	51581585	51581602
OREG0827958	Homo sapiens	N/A	TRANSCRIPTION FACTOR BINDING SITE	N/A	N/A	N/A	MAFF	N/A	N/A	N/A	24194598	JASPAR	hg38	-1	chr1	51115913	51115930
OREG0827959	Homo sapiens	N/A	TRANSCRIPTION FACTOR BINDING SITE	N/A	N/A	N/A	MAFF	N/A	N/A	N/A	24194598	JASPAR	hg18	1	chr18	34660408	34660425
OREG0827959	Homo sapiens	N/A	TRANSCRIPTION FACTOR BINDING SITE	N/A	N/A	N/A	MAFF	N/A	N/A	N/A	24194598	JASPAR	hg19	1	chr18	36406410	36406427
OREG0827959	Homo sapiens	N/A	TRANSCRIPTION FACTOR BINDING SITE	N/A	N/A	N/A	MAFF	N/A	N/A	N/A	24194598	JASPAR	hg38	1	chr18	38826446	38826463
OREG0827960	Homo sapiens	N/A	TRANSCRIPTION FACTOR BINDING SITE	N/A	N/A	N/A	MAFF	N/A	N/A	N/A	24194598	JASPAR	hg18	1	chr2	236085555	236085572
OREG0827960	Homo sapiens	N/A	TRANSCRIPTION FACTOR BINDING SITE	N/A	N/A	N/A	MAFF	N/A	N/A	N/A	24194598	JASPAR	hg19	1	chr2	236420816	236420833
OREG0827960	Homo sapiens	N/A	TRANSCRIPTION FACTOR BINDING SITE	N/A	N/A	N/A	MAFF	N/A	N/A	N/A	24194598	JASPAR	hg38	1	chr2	235512172	235512189
OREG0827961	Homo sapiens	N/A	TRANSCRIPTION FACTOR BINDING SITE	N/A	N/A	N/A	MAFF	N/A	N/A	N/A	24194598	JASPAR	hg18	-1	chr8	61180538	61180555
OREG0827961	Homo sapiens	N/A	TRANSCRIPTION FACTOR BINDING SITE	N/A	N/A	N/A	MAFF	N/A	N/A	N/A	24194598	JASPAR	hg19	-1	chr8	61017984	61018001
OREG0827961	Homo sapiens	N/A	TRANSCRIPTION FACTOR BINDING SITE	N/A	N/A	N/A	MAFF	N/A	N/A	N/A	24194598	JASPAR	hg38	-1	chr8	60105425	60105442
OREG0827962	Homo sapiens	N/A	TRANSCRIPTION FACTOR BINDING SITE	N/A	N/A	N/A	MAFF	N/A	N/A	N/A	24194598	JASPAR	hg18	-1	chr6	131937245	131937262
OREG0827962	Homo sapiens	N/A	TRANSCRIPTION FACTOR BINDING SITE	N/A	N/A	N/A	MAFF	N/A	N/A	N/A	24194598	JASPAR	hg19	-1	chr6	131895552	131895569
OREG0827962	Homo sapiens	N/A	TRANSCRIPTION FACTOR BINDING SITE	N/A	N/A	N/A	MAFF	N/A	N/A	N/A	24194598	JASPAR	hg38	-1	chr6	131574412	131574429
OREG0827963	Homo sapiens	N/A	TRANSCRIPTION FACTOR BINDING SITE	N/A	N/A	N/A	MAFF	N/A	N/A	N/A	24194598	JASPAR	hg18	1	chr13	47237146	47237163
OREG0827963	Homo sapiens	N/A	TRANSCRIPTION FACTOR BINDING SITE	N/A	N/A	N/A	MAFF	N/A	N/A	N/A	24194598	JASPAR	hg19	1	chr13	48339145	48339162
OREG0827963	Homo sapiens	N/A	TRANSCRIPTION FACTOR BINDING SITE	N/A	N/A	N/A	MAFF	N/A	N/A	N/A	24194598	JASPAR	hg38	1	chr13	47765010	47765027
OREG0827964	Homo sapiens	N/A	TRANSCRIPTION FACTOR BINDING SITE	N/A	N/A	N/A	MAFF	N/A	N/A	N/A	24194598	JASPAR	hg18	-1	chr9	118810750	118810767
OREG0827964	Homo sapiens	N/A	TRANSCRIPTION FACTOR BINDING SITE	N/A	N/A	N/A	MAFF	N/A	N/A	N/A	24194598	JASPAR	hg19	-1	chr9	119770929	119770946
OREG0827964	Homo sapiens	N/A	TRANSCRIPTION FACTOR BINDING SITE	N/A	N/A	N/A	MAFF	N/A	N/A	N/A	24194598	JASPAR	hg38	-1	chr9	117008650	117008667
OREG0827965	Homo sapiens	N/A	TRANSCRIPTION FACTOR BINDING SITE	N/A	N/A	N/A	MAFF	N/A	N/A	N/A	24194598	JASPAR	hg18	1	chr5	51773553	51773570
OREG0827965	Homo sapiens	N/A	TRANSCRIPTION FACTOR BINDING SITE	N/A	N/A	N/A	MAFF	N/A	N/A	N/A	24194598	JASPAR	hg19	1	chr5	51737796	51737813
OREG0827965	Homo sapiens	N/A	TRANSCRIPTION FACTOR BINDING SITE	N/A	N/A	N/A	MAFF	N/A	N/A	N/A	24194598	JASPAR	hg38	1	chr5	52441962	52441979
OREG0827966	Homo sapiens	N/A	TRANSCRIPTION FACTOR BINDING SITE	N/A	N/A	N/A	MAFF	N/A	N/A	N/A	24194598	JASPAR	hg18	1	chr9	107858622	107858639
OREG0827966	Homo sapiens	N/A	TRANSCRIPTION FACTOR BINDING SITE	N/A	N/A	N/A	MAFF	N/A	N/A	N/A	24194598	JASPAR	hg19	1	chr9	108818801	108818818
OREG0827966	Homo sapiens	N/A	TRANSCRIPTION FACTOR BINDING SITE	N/A	N/A	N/A	MAFF	N/A	N/A	N/A	24194598	JASPAR	hg38	1	chr9	106056520	106056537
OREG0827967	Homo sapiens	N/A	TRANSCRIPTION FACTOR BINDING SITE	N/A	N/A	N/A	MAFF	N/A	N/A	N/A	24194598	JASPAR	hg18	1	chr14	79652450	79652467
OREG0827967	Homo sapiens	N/A	TRANSCRIPTION FACTOR BINDING SITE	N/A	N/A	N/A	MAFF	N/A	N/A	N/A	24194598	JASPAR	hg19	1	chr14	80582697	80582714
OREG0827967	Homo sapiens	N/A	TRANSCRIPTION FACTOR BINDING SITE	N/A	N/A	N/A	MAFF	N/A	N/A	N/A	24194598	JASPAR	hg38	1	chr14	80116354	80116371
OREG0827968	Homo sapiens	N/A	TRANSCRIPTION FACTOR BINDING SITE	N/A	N/A	N/A	MAFF	N/A	N/A	N/A	24194598	JASPAR	hg18	-1	chr14	38021441	38021458
OREG0827968	Homo sapiens	N/A	TRANSCRIPTION FACTOR BINDING SITE	N/A	N/A	N/A	MAFF	N/A	N/A	N/A	24194598	JASPAR	hg19	-1	chr14	38951690	38951707
OREG0827968	Homo sapiens	N/A	TRANSCRIPTION FACTOR BINDING SITE	N/A	N/A	N/A	MAFF	N/A	N/A	N/A	24194598	JASPAR	hg38	-1	chr14	38482486	38482503
OREG0827969	Homo sapiens	N/A	TRANSCRIPTION FACTOR BINDING SITE	N/A	N/A	N/A	MAFF	N/A	N/A	N/A	24194598	JASPAR	hg18	-1	chr2	18370080	18370097
OREG0827969	Homo sapiens	N/A	TRANSCRIPTION FACTOR BINDING SITE	N/A	N/A	N/A	MAFF	N/A	N/A	N/A	24194598	JASPAR	hg19	-1	chr2	18506599	18506616
OREG0827969	Homo sapiens	N/A	TRANSCRIPTION FACTOR BINDING SITE	N/A	N/A	N/A	MAFF	N/A	N/A	N/A	24194598	JASPAR	hg38	-1	chr2	18325333	18325350
OREG0827970	Homo sapiens	N/A	TRANSCRIPTION FACTOR BINDING SITE	N/A	N/A	N/A	MAFF	N/A	N/A	N/A	24194598	JASPAR	hg18	1	chr9	1191099	1191116
OREG0827970	Homo sapiens	N/A	TRANSCRIPTION FACTOR BINDING SITE	N/A	N/A	N/A	MAFF	N/A	N/A	N/A	24194598	JASPAR	hg19	1	chr9	1201099	1201116
OREG0827970	Homo sapiens	N/A	TRANSCRIPTION FACTOR BINDING SITE	N/A	N/A	N/A	MAFF	N/A	N/A	N/A	24194598	JASPAR	hg38	1	chr9	1201099	1201116
OREG0827971	Homo sapiens	N/A	TRANSCRIPTION FACTOR BINDING SITE	N/A	N/A	N/A	MAFF	N/A	N/A	N/A	24194598	JASPAR	hg18	1	chr3	124081914	124081931
OREG0827971	Homo sapiens	N/A	TRANSCRIPTION FACTOR BINDING SITE	N/A	N/A	N/A	MAFF	N/A	N/A	N/A	24194598	JASPAR	hg19	1	chr3	122599224	122599241
OREG0827971	Homo sapiens	N/A	TRANSCRIPTION FACTOR BINDING SITE	N/A	N/A	N/A	MAFF	N/A	N/A	N/A	24194598	JASPAR	hg38	1	chr3	122880377	122880394
OREG0827972	Homo sapiens	N/A	TRANSCRIPTION FACTOR BINDING SITE	N/A	N/A	N/A	MAFF	N/A	N/A	N/A	24194598	JASPAR	hg18	1	chr8	43230326	43230343
OREG0827972	Homo sapiens	N/A	TRANSCRIPTION FACTOR BINDING SITE	N/A	N/A	N/A	MAFF	N/A	N/A	N/A	24194598	JASPAR	hg19	1	chr8	43111169	43111186
OREG0827972	Homo sapiens	N/A	TRANSCRIPTION FACTOR BINDING SITE	N/A	N/A	N/A	MAFF	N/A	N/A	N/A	24194598	JASPAR	hg38	1	chr8	43256026	43256043
OREG0827973	Homo sapiens	N/A	TRANSCRIPTION FACTOR BINDING SITE	N/A	N/A	N/A	MAFF	N/A	N/A	N/A	24194598	JASPAR	hg18	-1	chr18	73644154	73644171
OREG0827973	Homo sapiens	N/A	TRANSCRIPTION FACTOR BINDING SITE	N/A	N/A	N/A	MAFF	N/A	N/A	N/A	24194598	JASPAR	hg19	-1	chr18	75515166	75515183
OREG0827973	Homo sapiens	N/A	TRANSCRIPTION FACTOR BINDING SITE	N/A	N/A	N/A	MAFF	N/A	N/A	N/A	24194598	JASPAR	hg38	-1	chr18	77803210	77803227
OREG0827974	Homo sapiens	N/A	TRANSCRIPTION FACTOR BINDING SITE	N/A	N/A	N/A	MAFF	N/A	N/A	N/A	24194598	JASPAR	hg18	1	chr5	55201628	55201645
OREG0827974	Homo sapiens	N/A	TRANSCRIPTION FACTOR BINDING SITE	N/A	N/A	N/A	MAFF	N/A	N/A	N/A	24194598	JASPAR	hg19	1	chr5	55165871	55165888
OREG0827974	Homo sapiens	N/A	TRANSCRIPTION FACTOR BINDING SITE	N/A	N/A	N/A	MAFF	N/A	N/A	N/A	24194598	JASPAR	hg38	1	chr5	55870043	55870060
OREG0827975	Homo sapiens	N/A	TRANSCRIPTION FACTOR BINDING SITE	N/A	N/A	N/A	MAFF	N/A	N/A	N/A	24194598	JASPAR	hg18	1	chr17	3629346	3629363
OREG0827975	Homo sapiens	N/A	TRANSCRIPTION FACTOR BINDING SITE	N/A	N/A	N/A	MAFF	N/A	N/A	N/A	24194598	JASPAR	hg19	1	chr17	3682597	3682614
OREG0827975	Homo sapiens	N/A	TRANSCRIPTION FACTOR BINDING SITE	N/A	N/A	N/A	MAFF	N/A	N/A	N/A	24194598	JASPAR	hg38	1	chr17	3779303	3779320
OREG0827976	Homo sapiens	N/A	TRANSCRIPTION FACTOR BINDING SITE	N/A	N/A	N/A	MAFF	N/A	N/A	N/A	24194598	JASPAR	hg18	1	chr3	116899371	116899388
OREG0827976	Homo sapiens	N/A	TRANSCRIPTION FACTOR BINDING SITE	N/A	N/A	N/A	MAFF	N/A	N/A	N/A	24194598	JASPAR	hg19	1	chr3	115416681	115416698
OREG0827976	Homo sapiens	N/A	TRANSCRIPTION FACTOR BINDING SITE	N/A	N/A	N/A	MAFF	N/A	N/A	N/A	24194598	JASPAR	hg38	1	chr3	115697834	115697851
OREG0827977	Homo sapiens	N/A	TRANSCRIPTION FACTOR BINDING SITE	N/A	N/A	N/A	MAFF	N/A	N/A	N/A	24194598	JASPAR	hg18	-1	chr9	98468090	98468107
OREG0827977	Homo sapiens	N/A	TRANSCRIPTION FACTOR BINDING SITE	N/A	N/A	N/A	MAFF	N/A	N/A	N/A	24194598	JASPAR	hg19	-1	chr9	99428269	99428286
OREG0827977	Homo sapiens	N/A	TRANSCRIPTION FACTOR BINDING SITE	N/A	N/A	N/A	MAFF	N/A	N/A	N/A	24194598	JASPAR	hg38	-1	chr9	96665987	96666004
OREG0827978	Homo sapiens	N/A	TRANSCRIPTION FACTOR BINDING SITE	N/A	N/A	N/A	MAFF	N/A	N/A	N/A	24194598	JASPAR	hg18	1	chr22	47619571	47619588
OREG0827978	Homo sapiens	N/A	TRANSCRIPTION FACTOR BINDING SITE	N/A	N/A	N/A	MAFF	N/A	N/A	N/A	24194598	JASPAR	hg19	1	chr22	49233565	49233582
OREG0827978	Homo sapiens	N/A	TRANSCRIPTION FACTOR BINDING SITE	N/A	N/A	N/A	MAFF	N/A	N/A	N/A	24194598	JASPAR	hg38	1	chr22	48837753	48837770
OREG0827979	Homo sapiens	N/A	TRANSCRIPTION FACTOR BINDING SITE	N/A	N/A	N/A	MAFF	N/A	N/A	N/A	24194598	JASPAR	hg18	-1	chr4	13025887	13025904
OREG0827979	Homo sapiens	N/A	TRANSCRIPTION FACTOR BINDING SITE	N/A	N/A	N/A	MAFF	N/A	N/A	N/A	24194598	JASPAR	hg19	-1	chr4	13416789	13416806
OREG0827979	Homo sapiens	N/A	TRANSCRIPTION FACTOR BINDING SITE	N/A	N/A	N/A	MAFF	N/A	N/A	N/A	24194598	JASPAR	hg38	-1	chr4	13415165	13415182
OREG0827980	Homo sapiens	N/A	TRANSCRIPTION FACTOR BINDING SITE	N/A	N/A	N/A	MAFF	N/A	N/A	N/A	24194598	JASPAR	hg18	-1	chr4	119455012	119455029
OREG0827980	Homo sapiens	N/A	TRANSCRIPTION FACTOR BINDING SITE	N/A	N/A	N/A	MAFF	N/A	N/A	N/A	24194598	JASPAR	hg19	-1	chr4	119235564	119235581
OREG0827980	Homo sapiens	N/A	TRANSCRIPTION FACTOR BINDING SITE	N/A	N/A	N/A	MAFF	N/A	N/A	N/A	24194598	JASPAR	hg38	-1	chr4	118314409	118314426
OREG0827981	Homo sapiens	N/A	TRANSCRIPTION FACTOR BINDING SITE	N/A	N/A	N/A	MAFF	N/A	N/A	N/A	24194598	JASPAR	hg18	-1	chr4	179642037	179642054
OREG0827981	Homo sapiens	N/A	TRANSCRIPTION FACTOR BINDING SITE	N/A	N/A	N/A	MAFF	N/A	N/A	N/A	24194598	JASPAR	hg19	-1	chr4	179405043	179405060
OREG0827981	Homo sapiens	N/A	TRANSCRIPTION FACTOR BINDING SITE	N/A	N/A	N/A	MAFF	N/A	N/A	N/A	24194598	JASPAR	hg38	-1	chr4	178483889	178483906
OREG0827982	Homo sapiens	N/A	TRANSCRIPTION FACTOR BINDING SITE	N/A	N/A	N/A	MAFF	N/A	N/A	N/A	24194598	JASPAR	hg18	1	chrX	52865734	52865751
OREG0827982	Homo sapiens	N/A	TRANSCRIPTION FACTOR BINDING SITE	N/A	N/A	N/A	MAFF	N/A	N/A	N/A	24194598	JASPAR	hg19	1	chrX	52849009	52849026
OREG0827982	Homo sapiens	N/A	TRANSCRIPTION FACTOR BINDING SITE	N/A	N/A	N/A	MAFF	N/A	N/A	N/A	24194598	JASPAR	hg38	1	chrX	52819985	52820002
OREG0827983	Homo sapiens	N/A	TRANSCRIPTION FACTOR BINDING SITE	N/A	N/A	N/A	MAFF	N/A	N/A	N/A	24194598	JASPAR	hg18	1	chr10	55410165	55410182
OREG0827983	Homo sapiens	N/A	TRANSCRIPTION FACTOR BINDING SITE	N/A	N/A	N/A	MAFF	N/A	N/A	N/A	24194598	JASPAR	hg19	1	chr10	55740159	55740176
OREG0827983	Homo sapiens	N/A	TRANSCRIPTION FACTOR BINDING SITE	N/A	N/A	N/A	MAFF	N/A	N/A	N/A	24194598	JASPAR	hg38	1	chr10	53980399	53980416
OREG0827984	Homo sapiens	N/A	TRANSCRIPTION FACTOR BINDING SITE	N/A	N/A	N/A	MAFF	N/A	N/A	N/A	24194598	JASPAR	hg18	1	chr17	25484538	25484555
OREG0827984	Homo sapiens	N/A	TRANSCRIPTION FACTOR BINDING SITE	N/A	N/A	N/A	MAFF	N/A	N/A	N/A	24194598	JASPAR	hg19	1	chr17	28460412	28460429
OREG0827984	Homo sapiens	N/A	TRANSCRIPTION FACTOR BINDING SITE	N/A	N/A	N/A	MAFF	N/A	N/A	N/A	24194598	JASPAR	hg38	1	chr17	30133394	30133411
OREG0827985	Homo sapiens	N/A	TRANSCRIPTION FACTOR BINDING SITE	N/A	N/A	N/A	MAFF	N/A	N/A	N/A	24194598	JASPAR	hg18	1	chr20	4834378	4834395
OREG0827985	Homo sapiens	N/A	TRANSCRIPTION FACTOR BINDING SITE	N/A	N/A	N/A	MAFF	N/A	N/A	N/A	24194598	JASPAR	hg19	1	chr20	4886378	4886395
OREG0827985	Homo sapiens	N/A	TRANSCRIPTION FACTOR BINDING SITE	N/A	N/A	N/A	MAFF	N/A	N/A	N/A	24194598	JASPAR	hg38	1	chr20	4905732	4905749
OREG0827986	Homo sapiens	N/A	TRANSCRIPTION FACTOR BINDING SITE	N/A	N/A	N/A	MAFF	N/A	N/A	N/A	24194598	JASPAR	hg18	-1	chr16	35023784	35023801
OREG0827986	Homo sapiens	N/A	TRANSCRIPTION FACTOR BINDING SITE	N/A	N/A	N/A	MAFF	N/A	N/A	N/A	24194598	JASPAR	hg19	-1	chr16	35166283	35166300
OREG0827986	Homo sapiens	N/A	TRANSCRIPTION FACTOR BINDING SITE	N/A	N/A	N/A	MAFF	N/A	N/A	N/A	24194598	JASPAR	hg38	-1	chr16	35931912	35931929
OREG0827987	Homo sapiens	N/A	TRANSCRIPTION FACTOR BINDING SITE	N/A	N/A	N/A	MAFF	N/A	N/A	N/A	24194598	JASPAR	hg18	-1	chr3	157416427	157416444
OREG0827987	Homo sapiens	N/A	TRANSCRIPTION FACTOR BINDING SITE	N/A	N/A	N/A	MAFF	N/A	N/A	N/A	24194598	JASPAR	hg19	-1	chr3	155933733	155933750
OREG0827987	Homo sapiens	N/A	TRANSCRIPTION FACTOR BINDING SITE	N/A	N/A	N/A	MAFF	N/A	N/A	N/A	24194598	JASPAR	hg38	-1	chr3	156215944	156215961
OREG0827988	Homo sapiens	N/A	TRANSCRIPTION FACTOR BINDING SITE	N/A	N/A	N/A	MAFF	N/A	N/A	N/A	24194598	JASPAR	hg18	1	chr13	102235785	102235802
OREG0827988	Homo sapiens	N/A	TRANSCRIPTION FACTOR BINDING SITE	N/A	N/A	N/A	MAFF	N/A	N/A	N/A	24194598	JASPAR	hg19	1	chr13	103437784	103437801
OREG0827988	Homo sapiens	N/A	TRANSCRIPTION FACTOR BINDING SITE	N/A	N/A	N/A	MAFF	N/A	N/A	N/A	24194598	JASPAR	hg38	1	chr13	102785434	102785451
OREG0827989	Homo sapiens	N/A	TRANSCRIPTION FACTOR BINDING SITE	N/A	N/A	N/A	MAFF	N/A	N/A	N/A	24194598	JASPAR	hg18	-1	chr6	98649457	98649474
OREG0827989	Homo sapiens	N/A	TRANSCRIPTION FACTOR BINDING SITE	N/A	N/A	N/A	MAFF	N/A	N/A	N/A	24194598	JASPAR	hg19	-1	chr6	98542736	98542753
OREG0827989	Homo sapiens	N/A	TRANSCRIPTION FACTOR BINDING SITE	N/A	N/A	N/A	MAFF	N/A	N/A	N/A	24194598	JASPAR	hg38	-1	chr6	98094860	98094877
OREG0827990	Homo sapiens	N/A	TRANSCRIPTION FACTOR BINDING SITE	N/A	N/A	N/A	MAFF	N/A	N/A	N/A	24194598	JASPAR	hg18	1	chr6	65204808	65204825
OREG0827990	Homo sapiens	N/A	TRANSCRIPTION FACTOR BINDING SITE	N/A	N/A	N/A	MAFF	N/A	N/A	N/A	24194598	JASPAR	hg19	1	chr6	65148087	65148104
OREG0827990	Homo sapiens	N/A	TRANSCRIPTION FACTOR BINDING SITE	N/A	N/A	N/A	MAFF	N/A	N/A	N/A	24194598	JASPAR	hg38	1	chr6	64438194	64438211
OREG0827991	Homo sapiens	N/A	TRANSCRIPTION FACTOR BINDING SITE	N/A	N/A	N/A	MAFF	N/A	N/A	N/A	24194598	JASPAR	hg18	1	chr14	96613622	96613639
OREG0827991	Homo sapiens	N/A	TRANSCRIPTION FACTOR BINDING SITE	N/A	N/A	N/A	MAFF	N/A	N/A	N/A	24194598	JASPAR	hg19	1	chr14	97543869	97543886
OREG0827991	Homo sapiens	N/A	TRANSCRIPTION FACTOR BINDING SITE	N/A	N/A	N/A	MAFF	N/A	N/A	N/A	24194598	JASPAR	hg38	1	chr14	97077532	97077549
OREG0827992	Homo sapiens	N/A	TRANSCRIPTION FACTOR BINDING SITE	N/A	N/A	N/A	MAFF	N/A	N/A	N/A	24194598	JASPAR	hg18	1	chr6	105015779	105015796
OREG0827992	Homo sapiens	N/A	TRANSCRIPTION FACTOR BINDING SITE	N/A	N/A	N/A	MAFF	N/A	N/A	N/A	24194598	JASPAR	hg19	1	chr6	104909086	104909103
OREG0827992	Homo sapiens	N/A	TRANSCRIPTION FACTOR BINDING SITE	N/A	N/A	N/A	MAFF	N/A	N/A	N/A	24194598	JASPAR	hg38	1	chr6	104461211	104461228
OREG0827993	Homo sapiens	N/A	TRANSCRIPTION FACTOR BINDING SITE	N/A	N/A	N/A	MAFF	N/A	N/A	N/A	24194598	JASPAR	hg18	-1	chr6	80973381	80973398
OREG0827993	Homo sapiens	N/A	TRANSCRIPTION FACTOR BINDING SITE	N/A	N/A	N/A	MAFF	N/A	N/A	N/A	24194598	JASPAR	hg19	-1	chr6	80916662	80916679
OREG0827993	Homo sapiens	N/A	TRANSCRIPTION FACTOR BINDING SITE	N/A	N/A	N/A	MAFF	N/A	N/A	N/A	24194598	JASPAR	hg38	-1	chr6	80206945	80206962
OREG0827994	Homo sapiens	N/A	TRANSCRIPTION FACTOR BINDING SITE	N/A	N/A	N/A	MAFF	N/A	N/A	N/A	24194598	JASPAR	hg18	-1	chr5	26929124	26929141
OREG0827994	Homo sapiens	N/A	TRANSCRIPTION FACTOR BINDING SITE	N/A	N/A	N/A	MAFF	N/A	N/A	N/A	24194598	JASPAR	hg19	-1	chr5	26893367	26893384
OREG0827994	Homo sapiens	N/A	TRANSCRIPTION FACTOR BINDING SITE	N/A	N/A	N/A	MAFF	N/A	N/A	N/A	24194598	JASPAR	hg38	-1	chr5	26893258	26893275
OREG0827995	Homo sapiens	N/A	TRANSCRIPTION FACTOR BINDING SITE	N/A	N/A	N/A	MAFF	N/A	N/A	N/A	24194598	JASPAR	hg18	-1	chr1	83108786	83108803
OREG0827995	Homo sapiens	N/A	TRANSCRIPTION FACTOR BINDING SITE	N/A	N/A	N/A	MAFF	N/A	N/A	N/A	24194598	JASPAR	hg19	-1	chr1	83336198	83336215
OREG0827995	Homo sapiens	N/A	TRANSCRIPTION FACTOR BINDING SITE	N/A	N/A	N/A	MAFF	N/A	N/A	N/A	24194598	JASPAR	hg38	-1	chr1	82870515	82870532
OREG0827996	Homo sapiens	N/A	TRANSCRIPTION FACTOR BINDING SITE	N/A	N/A	N/A	MAFF	N/A	N/A	N/A	24194598	JASPAR	hg18	1	chr19	5193137	5193154
OREG0827996	Homo sapiens	N/A	TRANSCRIPTION FACTOR BINDING SITE	N/A	N/A	N/A	MAFF	N/A	N/A	N/A	24194598	JASPAR	hg19	1	chr19	5242137	5242154
OREG0827996	Homo sapiens	N/A	TRANSCRIPTION FACTOR BINDING SITE	N/A	N/A	N/A	MAFF	N/A	N/A	N/A	24194598	JASPAR	hg38	1	chr19	5242126	5242143
OREG0827997	Homo sapiens	N/A	TRANSCRIPTION FACTOR BINDING SITE	N/A	N/A	N/A	MAFF	N/A	N/A	N/A	24194598	JASPAR	hg18	-1	chr16	31686282	31686299
OREG0827997	Homo sapiens	N/A	TRANSCRIPTION FACTOR BINDING SITE	N/A	N/A	N/A	MAFF	N/A	N/A	N/A	24194598	JASPAR	hg19	-1	chr16	31778781	31778798
OREG0827997	Homo sapiens	N/A	TRANSCRIPTION FACTOR BINDING SITE	N/A	N/A	N/A	MAFF	N/A	N/A	N/A	24194598	JASPAR	hg38	-1	chr16	31767460	31767477
OREG0827998	Homo sapiens	N/A	TRANSCRIPTION FACTOR BINDING SITE	N/A	N/A	N/A	MAFF	N/A	N/A	N/A	24194598	JASPAR	hg18	-1	chr2	126582118	126582135
OREG0827998	Homo sapiens	N/A	TRANSCRIPTION FACTOR BINDING SITE	N/A	N/A	N/A	MAFF	N/A	N/A	N/A	24194598	JASPAR	hg19	-1	chr2	126865648	126865665
OREG0827998	Homo sapiens	N/A	TRANSCRIPTION FACTOR BINDING SITE	N/A	N/A	N/A	MAFF	N/A	N/A	N/A	24194598	JASPAR	hg38	-1	chr2	126108071	126108088
OREG0827999	Homo sapiens	N/A	TRANSCRIPTION FACTOR BINDING SITE	N/A	N/A	N/A	MAFF	N/A	N/A	N/A	24194598	JASPAR	hg18	1	chr4	78861444	78861461
OREG0827999	Homo sapiens	N/A	TRANSCRIPTION FACTOR BINDING SITE	N/A	N/A	N/A	MAFF	N/A	N/A	N/A	24194598	JASPAR	hg19	1	chr4	78642420	78642437
OREG0827999	Homo sapiens	N/A	TRANSCRIPTION FACTOR BINDING SITE	N/A	N/A	N/A	MAFF	N/A	N/A	N/A	24194598	JASPAR	hg38	1	chr4	77721266	77721283
OREG0828000	Homo sapiens	N/A	TRANSCRIPTION FACTOR BINDING SITE	N/A	N/A	N/A	MAFF	N/A	N/A	N/A	24194598	JASPAR	hg18	-1	chr5	39014083	39014100
OREG0828000	Homo sapiens	N/A	TRANSCRIPTION FACTOR BINDING SITE	N/A	N/A	N/A	MAFF	N/A	N/A	N/A	24194598	JASPAR	hg19	-1	chr5	38978326	38978343
OREG0828000	Homo sapiens	N/A	TRANSCRIPTION FACTOR BINDING SITE	N/A	N/A	N/A	MAFF	N/A	N/A	N/A	24194598	JASPAR	hg38	-1	chr5	38978224	38978241
OREG0828001	Homo sapiens	N/A	TRANSCRIPTION FACTOR BINDING SITE	N/A	N/A	N/A	MAFF	N/A	N/A	N/A	24194598	JASPAR	hg18	-1	chr11	78408157	78408174
OREG0828001	Homo sapiens	N/A	TRANSCRIPTION FACTOR BINDING SITE	N/A	N/A	N/A	MAFF	N/A	N/A	N/A	24194598	JASPAR	hg19	-1	chr11	78730509	78730526
OREG0828001	Homo sapiens	N/A	TRANSCRIPTION FACTOR BINDING SITE	N/A	N/A	N/A	MAFF	N/A	N/A	N/A	24194598	JASPAR	hg38	-1	chr11	79019464	79019481
OREG0828002	Homo sapiens	N/A	TRANSCRIPTION FACTOR BINDING SITE	N/A	N/A	N/A	MAFF	N/A	N/A	N/A	24194598	JASPAR	hg18	-1	chr3	151341592	151341609
OREG0828002	Homo sapiens	N/A	TRANSCRIPTION FACTOR BINDING SITE	N/A	N/A	N/A	MAFF	N/A	N/A	N/A	24194598	JASPAR	hg19	-1	chr3	149858902	149858919
OREG0828002	Homo sapiens	N/A	TRANSCRIPTION FACTOR BINDING SITE	N/A	N/A	N/A	MAFF	N/A	N/A	N/A	24194598	JASPAR	hg38	-1	chr3	150141115	150141132
OREG0828003	Homo sapiens	N/A	TRANSCRIPTION FACTOR BINDING SITE	N/A	N/A	N/A	MAFF	N/A	N/A	N/A	24194598	JASPAR	hg18	1	chr14	93679110	93679127
OREG0828003	Homo sapiens	N/A	TRANSCRIPTION FACTOR BINDING SITE	N/A	N/A	N/A	MAFF	N/A	N/A	N/A	24194598	JASPAR	hg19	1	chr14	94609357	94609374
OREG0828003	Homo sapiens	N/A	TRANSCRIPTION FACTOR BINDING SITE	N/A	N/A	N/A	MAFF	N/A	N/A	N/A	24194598	JASPAR	hg38	1	chr14	94143020	94143037
OREG0828004	Homo sapiens	N/A	TRANSCRIPTION FACTOR BINDING SITE	N/A	N/A	N/A	MAFF	N/A	N/A	N/A	24194598	JASPAR	hg18	-1	chr5	39624264	39624281
OREG0828004	Homo sapiens	N/A	TRANSCRIPTION FACTOR BINDING SITE	N/A	N/A	N/A	MAFF	N/A	N/A	N/A	24194598	JASPAR	hg19	-1	chr5	39588507	39588524
OREG0828004	Homo sapiens	N/A	TRANSCRIPTION FACTOR BINDING SITE	N/A	N/A	N/A	MAFF	N/A	N/A	N/A	24194598	JASPAR	hg38	-1	chr5	39588405	39588422
OREG0828005	Homo sapiens	N/A	TRANSCRIPTION FACTOR BINDING SITE	N/A	N/A	N/A	MAFF	N/A	N/A	N/A	24194598	JASPAR	hg18	-1	chr10	59818973	59818990
OREG0828005	Homo sapiens	N/A	TRANSCRIPTION FACTOR BINDING SITE	N/A	N/A	N/A	MAFF	N/A	N/A	N/A	24194598	JASPAR	hg19	-1	chr10	60148967	60148984
OREG0828005	Homo sapiens	N/A	TRANSCRIPTION FACTOR BINDING SITE	N/A	N/A	N/A	MAFF	N/A	N/A	N/A	24194598	JASPAR	hg38	-1	chr10	58389207	58389224
OREG0828006	Homo sapiens	N/A	TRANSCRIPTION FACTOR BINDING SITE	N/A	N/A	N/A	MAFF	N/A	N/A	N/A	24194598	JASPAR	hg18	-1	chr21	33755149	33755166
OREG0828006	Homo sapiens	N/A	TRANSCRIPTION FACTOR BINDING SITE	N/A	N/A	N/A	MAFF	N/A	N/A	N/A	24194598	JASPAR	hg19	-1	chr21	34833279	34833296
OREG0828006	Homo sapiens	N/A	TRANSCRIPTION FACTOR BINDING SITE	N/A	N/A	N/A	MAFF	N/A	N/A	N/A	24194598	JASPAR	hg38	-1	chr21	33460972	33460989
OREG0828007	Homo sapiens	N/A	TRANSCRIPTION FACTOR BINDING SITE	N/A	N/A	N/A	MAFF	N/A	N/A	N/A	24194598	JASPAR	hg18	1	chr11	91244051	91244068
OREG0828007	Homo sapiens	N/A	TRANSCRIPTION FACTOR BINDING SITE	N/A	N/A	N/A	MAFF	N/A	N/A	N/A	24194598	JASPAR	hg19	1	chr11	91604403	91604420
OREG0828007	Homo sapiens	N/A	TRANSCRIPTION FACTOR BINDING SITE	N/A	N/A	N/A	MAFF	N/A	N/A	N/A	24194598	JASPAR	hg38	1	chr11	91871237	91871254
OREG0828008	Homo sapiens	N/A	TRANSCRIPTION FACTOR BINDING SITE	N/A	N/A	N/A	MAFF	N/A	N/A	N/A	24194598	JASPAR	hg18	-1	chr1	163549999	163550016
OREG0828008	Homo sapiens	N/A	TRANSCRIPTION FACTOR BINDING SITE	N/A	N/A	N/A	MAFF	N/A	N/A	N/A	24194598	JASPAR	hg19	-1	chr1	165283375	165283392
OREG0828008	Homo sapiens	N/A	TRANSCRIPTION FACTOR BINDING SITE	N/A	N/A	N/A	MAFF	N/A	N/A	N/A	24194598	JASPAR	hg38	-1	chr1	165314138	165314155
OREG0828009	Homo sapiens	N/A	TRANSCRIPTION FACTOR BINDING SITE	N/A	N/A	N/A	MAFF	N/A	N/A	N/A	24194598	JASPAR	hg18	1	chr5	143135247	143135264
OREG0828009	Homo sapiens	N/A	TRANSCRIPTION FACTOR BINDING SITE	N/A	N/A	N/A	MAFF	N/A	N/A	N/A	24194598	JASPAR	hg19	1	chr5	143155054	143155071
OREG0828009	Homo sapiens	N/A	TRANSCRIPTION FACTOR BINDING SITE	N/A	N/A	N/A	MAFF	N/A	N/A	N/A	24194598	JASPAR	hg38	1	chr5	143775489	143775506
OREG0828010	Homo sapiens	N/A	TRANSCRIPTION FACTOR BINDING SITE	N/A	N/A	N/A	MAFF	N/A	N/A	N/A	24194598	JASPAR	hg18	-1	chr8	14189724	14189741
OREG0828010	Homo sapiens	N/A	TRANSCRIPTION FACTOR BINDING SITE	N/A	N/A	N/A	MAFF	N/A	N/A	N/A	24194598	JASPAR	hg19	-1	chr8	14145353	14145370
OREG0828010	Homo sapiens	N/A	TRANSCRIPTION FACTOR BINDING SITE	N/A	N/A	N/A	MAFF	N/A	N/A	N/A	24194598	JASPAR	hg38	-1	chr8	14287844	14287861
OREG0828011	Homo sapiens	N/A	TRANSCRIPTION FACTOR BINDING SITE	N/A	N/A	N/A	MAFF	N/A	N/A	N/A	24194598	JASPAR	hg18	-1	chr3	3515887	3515904
OREG0828011	Homo sapiens	N/A	TRANSCRIPTION FACTOR BINDING SITE	N/A	N/A	N/A	MAFF	N/A	N/A	N/A	24194598	JASPAR	hg19	-1	chr3	3540887	3540904
OREG0828011	Homo sapiens	N/A	TRANSCRIPTION FACTOR BINDING SITE	N/A	N/A	N/A	MAFF	N/A	N/A	N/A	24194598	JASPAR	hg38	-1	chr3	3499203	3499220
OREG0828012	Homo sapiens	N/A	TRANSCRIPTION FACTOR BINDING SITE	N/A	N/A	N/A	MAFF	N/A	N/A	N/A	24194598	JASPAR	hg18	-1	chr6	126245261	126245278
OREG0828012	Homo sapiens	N/A	TRANSCRIPTION FACTOR BINDING SITE	N/A	N/A	N/A	MAFF	N/A	N/A	N/A	24194598	JASPAR	hg19	-1	chr6	126203568	126203585
OREG0828012	Homo sapiens	N/A	TRANSCRIPTION FACTOR BINDING SITE	N/A	N/A	N/A	MAFF	N/A	N/A	N/A	24194598	JASPAR	hg38	-1	chr6	125882422	125882439
OREG0828013	Homo sapiens	N/A	TRANSCRIPTION FACTOR BINDING SITE	N/A	N/A	N/A	MAFF	N/A	N/A	N/A	24194598	JASPAR	hg18	-1	chr1	187387309	187387326
OREG0828013	Homo sapiens	N/A	TRANSCRIPTION FACTOR BINDING SITE	N/A	N/A	N/A	MAFF	N/A	N/A	N/A	24194598	JASPAR	hg19	-1	chr1	189120686	189120703
OREG0828013	Homo sapiens	N/A	TRANSCRIPTION FACTOR BINDING SITE	N/A	N/A	N/A	MAFF	N/A	N/A	N/A	24194598	JASPAR	hg38	-1	chr1	189151555	189151572
OREG0828014	Homo sapiens	N/A	TRANSCRIPTION FACTOR BINDING SITE	N/A	N/A	N/A	MAFF	N/A	N/A	N/A	24194598	JASPAR	hg18	-1	chr6	92793506	92793523
OREG0828014	Homo sapiens	N/A	TRANSCRIPTION FACTOR BINDING SITE	N/A	N/A	N/A	MAFF	N/A	N/A	N/A	24194598	JASPAR	hg19	-1	chr6	92736785	92736802
OREG0828014	Homo sapiens	N/A	TRANSCRIPTION FACTOR BINDING SITE	N/A	N/A	N/A	MAFF	N/A	N/A	N/A	24194598	JASPAR	hg38	-1	chr6	92027067	92027084
OREG0828015	Homo sapiens	N/A	TRANSCRIPTION FACTOR BINDING SITE	N/A	N/A	N/A	MAFF	N/A	N/A	N/A	24194598	JASPAR	hg18	-1	chr3	174464319	174464336
OREG0828015	Homo sapiens	N/A	TRANSCRIPTION FACTOR BINDING SITE	N/A	N/A	N/A	MAFF	N/A	N/A	N/A	24194598	JASPAR	hg19	-1	chr3	172981625	172981642
OREG0828015	Homo sapiens	N/A	TRANSCRIPTION FACTOR BINDING SITE	N/A	N/A	N/A	MAFF	N/A	N/A	N/A	24194598	JASPAR	hg38	-1	chr3	173263835	173263852
OREG0828016	Homo sapiens	N/A	TRANSCRIPTION FACTOR BINDING SITE	N/A	N/A	N/A	MAFF	N/A	N/A	N/A	24194598	JASPAR	hg18	-1	chr10	121564317	121564334
OREG0828016	Homo sapiens	N/A	TRANSCRIPTION FACTOR BINDING SITE	N/A	N/A	N/A	MAFF	N/A	N/A	N/A	24194598	JASPAR	hg19	-1	chr10	121574327	121574344
OREG0828016	Homo sapiens	N/A	TRANSCRIPTION FACTOR BINDING SITE	N/A	N/A	N/A	MAFF	N/A	N/A	N/A	24194598	JASPAR	hg38	-1	chr10	119814815	119814832
OREG0828017	Homo sapiens	N/A	TRANSCRIPTION FACTOR BINDING SITE	N/A	N/A	N/A	MAFF	N/A	N/A	N/A	24194598	JASPAR	hg18	-1	chr15	51949120	51949137
OREG0828017	Homo sapiens	N/A	TRANSCRIPTION FACTOR BINDING SITE	N/A	N/A	N/A	MAFF	N/A	N/A	N/A	24194598	JASPAR	hg19	-1	chr15	54161828	54161845
OREG0828017	Homo sapiens	N/A	TRANSCRIPTION FACTOR BINDING SITE	N/A	N/A	N/A	MAFF	N/A	N/A	N/A	24194598	JASPAR	hg38	-1	chr15	53869631	53869648
OREG0828018	Homo sapiens	N/A	TRANSCRIPTION FACTOR BINDING SITE	N/A	N/A	N/A	MAFF	N/A	N/A	N/A	24194598	JASPAR	hg18	-1	chr8	6718000	6718017
OREG0828018	Homo sapiens	N/A	TRANSCRIPTION FACTOR BINDING SITE	N/A	N/A	N/A	MAFF	N/A	N/A	N/A	24194598	JASPAR	hg19	-1	chr8	6730590	6730607
OREG0828018	Homo sapiens	N/A	TRANSCRIPTION FACTOR BINDING SITE	N/A	N/A	N/A	MAFF	N/A	N/A	N/A	24194598	JASPAR	hg38	-1	chr8	6873068	6873085
OREG0828019	Homo sapiens	N/A	TRANSCRIPTION FACTOR BINDING SITE	N/A	N/A	N/A	MAFF	N/A	N/A	N/A	24194598	JASPAR	hg18	1	chr8	142522412	142522429
OREG0828019	Homo sapiens	N/A	TRANSCRIPTION FACTOR BINDING SITE	N/A	N/A	N/A	MAFF	N/A	N/A	N/A	24194598	JASPAR	hg19	1	chr8	142453230	142453247
OREG0828019	Homo sapiens	N/A	TRANSCRIPTION FACTOR BINDING SITE	N/A	N/A	N/A	MAFF	N/A	N/A	N/A	24194598	JASPAR	hg38	1	chr8	141443130	141443147
OREG0828020	Homo sapiens	N/A	TRANSCRIPTION FACTOR BINDING SITE	N/A	N/A	N/A	MAFF	N/A	N/A	N/A	24194598	JASPAR	hg18	-1	chr16	52658072	52658089
OREG0828020	Homo sapiens	N/A	TRANSCRIPTION FACTOR BINDING SITE	N/A	N/A	N/A	MAFF	N/A	N/A	N/A	24194598	JASPAR	hg19	-1	chr16	54100571	54100588
OREG0828020	Homo sapiens	N/A	TRANSCRIPTION FACTOR BINDING SITE	N/A	N/A	N/A	MAFF	N/A	N/A	N/A	24194598	JASPAR	hg38	-1	chr16	54066659	54066676
OREG0828021	Homo sapiens	N/A	TRANSCRIPTION FACTOR BINDING SITE	N/A	N/A	N/A	MAFF	N/A	N/A	N/A	24194598	JASPAR	hg18	1	chr18	67415643	67415660
OREG0828021	Homo sapiens	N/A	TRANSCRIPTION FACTOR BINDING SITE	N/A	N/A	N/A	MAFF	N/A	N/A	N/A	24194598	JASPAR	hg19	1	chr18	69264663	69264680
OREG0828021	Homo sapiens	N/A	TRANSCRIPTION FACTOR BINDING SITE	N/A	N/A	N/A	MAFF	N/A	N/A	N/A	24194598	JASPAR	hg38	1	chr18	71597427	71597444
OREG0828022	Homo sapiens	N/A	TRANSCRIPTION FACTOR BINDING SITE	N/A	N/A	N/A	MAFF	N/A	N/A	N/A	24194598	JASPAR	hg18	-1	chr6	25414766	25414783
OREG0828022	Homo sapiens	N/A	TRANSCRIPTION FACTOR BINDING SITE	N/A	N/A	N/A	MAFF	N/A	N/A	N/A	24194598	JASPAR	hg19	-1	chr6	25306787	25306804
OREG0828022	Homo sapiens	N/A	TRANSCRIPTION FACTOR BINDING SITE	N/A	N/A	N/A	MAFF	N/A	N/A	N/A	24194598	JASPAR	hg38	-1	chr6	25306559	25306576
OREG0828023	Homo sapiens	N/A	TRANSCRIPTION FACTOR BINDING SITE	N/A	N/A	N/A	MAFF	N/A	N/A	N/A	24194598	JASPAR	hg18	-1	chr15	59130541	59130558
OREG0828023	Homo sapiens	N/A	TRANSCRIPTION FACTOR BINDING SITE	N/A	N/A	N/A	MAFF	N/A	N/A	N/A	24194598	JASPAR	hg19	-1	chr15	61343249	61343266
OREG0828023	Homo sapiens	N/A	TRANSCRIPTION FACTOR BINDING SITE	N/A	N/A	N/A	MAFF	N/A	N/A	N/A	24194598	JASPAR	hg38	-1	chr15	61051050	61051067
OREG0828024	Homo sapiens	N/A	TRANSCRIPTION FACTOR BINDING SITE	N/A	N/A	N/A	MAFF	N/A	N/A	N/A	24194598	JASPAR	hg18	1	chr7	94271267	94271284
OREG0828024	Homo sapiens	N/A	TRANSCRIPTION FACTOR BINDING SITE	N/A	N/A	N/A	MAFF	N/A	N/A	N/A	24194598	JASPAR	hg19	1	chr7	94433331	94433348
OREG0828024	Homo sapiens	N/A	TRANSCRIPTION FACTOR BINDING SITE	N/A	N/A	N/A	MAFF	N/A	N/A	N/A	24194598	JASPAR	hg38	1	chr7	94804019	94804036
OREG0828025	Homo sapiens	N/A	TRANSCRIPTION FACTOR BINDING SITE	N/A	N/A	N/A	MAFF	N/A	N/A	N/A	24194598	JASPAR	hg18	1	chr11	18045696	18045713
OREG0828025	Homo sapiens	N/A	TRANSCRIPTION FACTOR BINDING SITE	N/A	N/A	N/A	MAFF	N/A	N/A	N/A	24194598	JASPAR	hg19	1	chr11	18089120	18089137
OREG0828025	Homo sapiens	N/A	TRANSCRIPTION FACTOR BINDING SITE	N/A	N/A	N/A	MAFF	N/A	N/A	N/A	24194598	JASPAR	hg38	1	chr11	18067573	18067590
OREG0828026	Homo sapiens	N/A	TRANSCRIPTION FACTOR BINDING SITE	N/A	N/A	N/A	MAFF	N/A	N/A	N/A	24194598	JASPAR	hg18	-1	chr11	116228601	116228618
OREG0828026	Homo sapiens	N/A	TRANSCRIPTION FACTOR BINDING SITE	N/A	N/A	N/A	MAFF	N/A	N/A	N/A	24194598	JASPAR	hg19	-1	chr11	116723391	116723408
OREG0828026	Homo sapiens	N/A	TRANSCRIPTION FACTOR BINDING SITE	N/A	N/A	N/A	MAFF	N/A	N/A	N/A	24194598	JASPAR	hg38	-1	chr11	116852675	116852692
OREG0828027	Homo sapiens	N/A	TRANSCRIPTION FACTOR BINDING SITE	N/A	N/A	N/A	MAFF	N/A	N/A	N/A	24194598	JASPAR	hg18	-1	chr5	105435999	105436016
OREG0828027	Homo sapiens	N/A	TRANSCRIPTION FACTOR BINDING SITE	N/A	N/A	N/A	MAFF	N/A	N/A	N/A	24194598	JASPAR	hg19	-1	chr5	105408100	105408117
OREG0828027	Homo sapiens	N/A	TRANSCRIPTION FACTOR BINDING SITE	N/A	N/A	N/A	MAFF	N/A	N/A	N/A	24194598	JASPAR	hg38	-1	chr5	106072399	106072416
OREG0828028	Homo sapiens	N/A	TRANSCRIPTION FACTOR BINDING SITE	N/A	N/A	N/A	MAFF	N/A	N/A	N/A	24194598	JASPAR	hg18	-1	chr22	38301417	38301434
OREG0828028	Homo sapiens	N/A	TRANSCRIPTION FACTOR BINDING SITE	N/A	N/A	N/A	MAFF	N/A	N/A	N/A	24194598	JASPAR	hg19	-1	chr22	39971471	39971488
OREG0828028	Homo sapiens	N/A	TRANSCRIPTION FACTOR BINDING SITE	N/A	N/A	N/A	MAFF	N/A	N/A	N/A	24194598	JASPAR	hg38	-1	chr22	39575466	39575483
OREG0828029	Homo sapiens	N/A	TRANSCRIPTION FACTOR BINDING SITE	N/A	N/A	N/A	MAFF	N/A	N/A	N/A	24194598	JASPAR	hg18	1	chr7	120623681	120623698
OREG0828029	Homo sapiens	N/A	TRANSCRIPTION FACTOR BINDING SITE	N/A	N/A	N/A	MAFF	N/A	N/A	N/A	24194598	JASPAR	hg19	1	chr7	120836445	120836462
OREG0828029	Homo sapiens	N/A	TRANSCRIPTION FACTOR BINDING SITE	N/A	N/A	N/A	MAFF	N/A	N/A	N/A	24194598	JASPAR	hg38	1	chr7	121196391	121196408
OREG0828030	Homo sapiens	N/A	TRANSCRIPTION FACTOR BINDING SITE	N/A	N/A	N/A	MAFF	N/A	N/A	N/A	24194598	JASPAR	hg18	1	chr2	214182731	214182748
OREG0828030	Homo sapiens	N/A	TRANSCRIPTION FACTOR BINDING SITE	N/A	N/A	N/A	MAFF	N/A	N/A	N/A	24194598	JASPAR	hg19	1	chr2	214474486	214474503
OREG0828030	Homo sapiens	N/A	TRANSCRIPTION FACTOR BINDING SITE	N/A	N/A	N/A	MAFF	N/A	N/A	N/A	24194598	JASPAR	hg38	1	chr2	213609762	213609779
OREG0828031	Homo sapiens	N/A	TRANSCRIPTION FACTOR BINDING SITE	N/A	N/A	N/A	MAFF	N/A	N/A	N/A	24194598	JASPAR	hg18	-1	chr2	74002401	74002418
OREG0828031	Homo sapiens	N/A	TRANSCRIPTION FACTOR BINDING SITE	N/A	N/A	N/A	MAFF	N/A	N/A	N/A	24194598	JASPAR	hg19	-1	chr2	74148893	74148910
OREG0828031	Homo sapiens	N/A	TRANSCRIPTION FACTOR BINDING SITE	N/A	N/A	N/A	MAFF	N/A	N/A	N/A	24194598	JASPAR	hg38	-1	chr2	73921766	73921783
OREG0828032	Homo sapiens	N/A	TRANSCRIPTION FACTOR BINDING SITE	N/A	N/A	N/A	MAFF	N/A	N/A	N/A	24194598	JASPAR	hg18	-1	chr3	13654527	13654544
OREG0828032	Homo sapiens	N/A	TRANSCRIPTION FACTOR BINDING SITE	N/A	N/A	N/A	MAFF	N/A	N/A	N/A	24194598	JASPAR	hg19	-1	chr3	13679526	13679543
OREG0828032	Homo sapiens	N/A	TRANSCRIPTION FACTOR BINDING SITE	N/A	N/A	N/A	MAFF	N/A	N/A	N/A	24194598	JASPAR	hg38	-1	chr3	13638026	13638043
OREG0828033	Homo sapiens	N/A	TRANSCRIPTION FACTOR BINDING SITE	N/A	N/A	N/A	MAFF	N/A	N/A	N/A	24194598	JASPAR	hg18	1	chr8	117530882	117530899
OREG0828033	Homo sapiens	N/A	TRANSCRIPTION FACTOR BINDING SITE	N/A	N/A	N/A	MAFF	N/A	N/A	N/A	24194598	JASPAR	hg19	1	chr8	117461701	117461718
OREG0828033	Homo sapiens	N/A	TRANSCRIPTION FACTOR BINDING SITE	N/A	N/A	N/A	MAFF	N/A	N/A	N/A	24194598	JASPAR	hg38	1	chr8	116449463	116449480
OREG0828034	Homo sapiens	N/A	TRANSCRIPTION FACTOR BINDING SITE	N/A	N/A	N/A	MAFF	N/A	N/A	N/A	24194598	JASPAR	hg18	1	chr7	8327664	8327681
OREG0828034	Homo sapiens	N/A	TRANSCRIPTION FACTOR BINDING SITE	N/A	N/A	N/A	MAFF	N/A	N/A	N/A	24194598	JASPAR	hg19	1	chr7	8361139	8361156
OREG0828034	Homo sapiens	N/A	TRANSCRIPTION FACTOR BINDING SITE	N/A	N/A	N/A	MAFF	N/A	N/A	N/A	24194598	JASPAR	hg38	1	chr7	8321509	8321526
OREG0828035	Homo sapiens	N/A	TRANSCRIPTION FACTOR BINDING SITE	N/A	N/A	N/A	MAFF	N/A	N/A	N/A	24194598	JASPAR	hg18	1	chr1	28412589	28412606
OREG0828035	Homo sapiens	N/A	TRANSCRIPTION FACTOR BINDING SITE	N/A	N/A	N/A	MAFF	N/A	N/A	N/A	24194598	JASPAR	hg19	1	chr1	28540002	28540019
OREG0828035	Homo sapiens	N/A	TRANSCRIPTION FACTOR BINDING SITE	N/A	N/A	N/A	MAFF	N/A	N/A	N/A	24194598	JASPAR	hg38	1	chr1	28213491	28213508
OREG0828036	Homo sapiens	N/A	TRANSCRIPTION FACTOR BINDING SITE	N/A	N/A	N/A	MAFF	N/A	N/A	N/A	24194598	JASPAR	hg18	1	chr5	6518392	6518409
OREG0828036	Homo sapiens	N/A	TRANSCRIPTION FACTOR BINDING SITE	N/A	N/A	N/A	MAFF	N/A	N/A	N/A	24194598	JASPAR	hg19	1	chr5	6465392	6465409
OREG0828036	Homo sapiens	N/A	TRANSCRIPTION FACTOR BINDING SITE	N/A	N/A	N/A	MAFF	N/A	N/A	N/A	24194598	JASPAR	hg38	1	chr5	6465279	6465296
OREG0828037	Homo sapiens	N/A	TRANSCRIPTION FACTOR BINDING SITE	N/A	N/A	N/A	MAFF	N/A	N/A	N/A	24194598	JASPAR	hg18	-1	chr8	78371438	78371455
OREG0828037	Homo sapiens	N/A	TRANSCRIPTION FACTOR BINDING SITE	N/A	N/A	N/A	MAFF	N/A	N/A	N/A	24194598	JASPAR	hg19	-1	chr8	78208883	78208900
OREG0828037	Homo sapiens	N/A	TRANSCRIPTION FACTOR BINDING SITE	N/A	N/A	N/A	MAFF	N/A	N/A	N/A	24194598	JASPAR	hg38	-1	chr8	77296647	77296664
OREG0828038	Homo sapiens	N/A	TRANSCRIPTION FACTOR BINDING SITE	N/A	N/A	N/A	MAFF	N/A	N/A	N/A	24194598	JASPAR	hg18	1	chr11	79824232	79824249
OREG0828038	Homo sapiens	N/A	TRANSCRIPTION FACTOR BINDING SITE	N/A	N/A	N/A	MAFF	N/A	N/A	N/A	24194598	JASPAR	hg19	1	chr11	80146584	80146601
OREG0828038	Homo sapiens	N/A	TRANSCRIPTION FACTOR BINDING SITE	N/A	N/A	N/A	MAFF	N/A	N/A	N/A	24194598	JASPAR	hg38	1	chr11	80435540	80435557
OREG0828039	Homo sapiens	N/A	TRANSCRIPTION FACTOR BINDING SITE	N/A	N/A	N/A	MAFF	N/A	N/A	N/A	24194598	JASPAR	hg18	1	chr12	103552954	103552971
OREG0828039	Homo sapiens	N/A	TRANSCRIPTION FACTOR BINDING SITE	N/A	N/A	N/A	MAFF	N/A	N/A	N/A	24194598	JASPAR	hg19	1	chr12	105028824	105028841
OREG0828039	Homo sapiens	N/A	TRANSCRIPTION FACTOR BINDING SITE	N/A	N/A	N/A	MAFF	N/A	N/A	N/A	24194598	JASPAR	hg38	1	chr12	104635046	104635063
OREG0828040	Homo sapiens	N/A	TRANSCRIPTION FACTOR BINDING SITE	N/A	N/A	N/A	MAFF	N/A	N/A	N/A	24194598	JASPAR	hg18	-1	chr19	60009901	60009918
OREG0828040	Homo sapiens	N/A	TRANSCRIPTION FACTOR BINDING SITE	N/A	N/A	N/A	MAFF	N/A	N/A	N/A	24194598	JASPAR	hg19	-1	chr19	55318089	55318106
OREG0828040	Homo sapiens	N/A	TRANSCRIPTION FACTOR BINDING SITE	N/A	N/A	N/A	MAFF	N/A	N/A	N/A	24194598	JASPAR	hg38	-1	chr19	54806634	54806651
OREG0828041	Homo sapiens	N/A	TRANSCRIPTION FACTOR BINDING SITE	N/A	N/A	N/A	MAFF	N/A	N/A	N/A	24194598	JASPAR	hg18	-1	chr7	19095710	19095727
OREG0828041	Homo sapiens	N/A	TRANSCRIPTION FACTOR BINDING SITE	N/A	N/A	N/A	MAFF	N/A	N/A	N/A	24194598	JASPAR	hg19	-1	chr7	19129185	19129202
OREG0828041	Homo sapiens	N/A	TRANSCRIPTION FACTOR BINDING SITE	N/A	N/A	N/A	MAFF	N/A	N/A	N/A	24194598	JASPAR	hg38	-1	chr7	19089562	19089579
OREG0828042	Homo sapiens	N/A	TRANSCRIPTION FACTOR BINDING SITE	N/A	N/A	N/A	MAFF	N/A	N/A	N/A	24194598	JASPAR	hg18	-1	chr5	40100598	40100615
OREG0828042	Homo sapiens	N/A	TRANSCRIPTION FACTOR BINDING SITE	N/A	N/A	N/A	MAFF	N/A	N/A	N/A	24194598	JASPAR	hg19	-1	chr5	40064841	40064858
OREG0828042	Homo sapiens	N/A	TRANSCRIPTION FACTOR BINDING SITE	N/A	N/A	N/A	MAFF	N/A	N/A	N/A	24194598	JASPAR	hg38	-1	chr5	40064739	40064756
OREG0828043	Homo sapiens	N/A	TRANSCRIPTION FACTOR BINDING SITE	N/A	N/A	N/A	MAFF	N/A	N/A	N/A	24194598	JASPAR	hg18	1	chr1	41030502	41030519
OREG0828043	Homo sapiens	N/A	TRANSCRIPTION FACTOR BINDING SITE	N/A	N/A	N/A	MAFF	N/A	N/A	N/A	24194598	JASPAR	hg19	1	chr1	41257915	41257932
OREG0828043	Homo sapiens	N/A	TRANSCRIPTION FACTOR BINDING SITE	N/A	N/A	N/A	MAFF	N/A	N/A	N/A	24194598	JASPAR	hg38	1	chr1	40792243	40792260
OREG0828044	Homo sapiens	N/A	TRANSCRIPTION FACTOR BINDING SITE	N/A	N/A	N/A	MAFF	N/A	N/A	N/A	24194598	JASPAR	hg18	-1	chr15	60814386	60814403
OREG0828044	Homo sapiens	N/A	TRANSCRIPTION FACTOR BINDING SITE	N/A	N/A	N/A	MAFF	N/A	N/A	N/A	24194598	JASPAR	hg19	-1	chr15	63027094	63027111
OREG0828044	Homo sapiens	N/A	TRANSCRIPTION FACTOR BINDING SITE	N/A	N/A	N/A	MAFF	N/A	N/A	N/A	24194598	JASPAR	hg38	-1	chr15	62734895	62734912
OREG0828045	Homo sapiens	N/A	TRANSCRIPTION FACTOR BINDING SITE	N/A	N/A	N/A	MAFF	N/A	N/A	N/A	24194598	JASPAR	hg18	-1	chr6	108101019	108101036
OREG0828045	Homo sapiens	N/A	TRANSCRIPTION FACTOR BINDING SITE	N/A	N/A	N/A	MAFF	N/A	N/A	N/A	24194598	JASPAR	hg19	-1	chr6	107994326	107994343
OREG0828045	Homo sapiens	N/A	TRANSCRIPTION FACTOR BINDING SITE	N/A	N/A	N/A	MAFF	N/A	N/A	N/A	24194598	JASPAR	hg38	-1	chr6	107673122	107673139
OREG0828046	Homo sapiens	N/A	TRANSCRIPTION FACTOR BINDING SITE	N/A	N/A	N/A	MAFF	N/A	N/A	N/A	24194598	JASPAR	hg18	-1	chr4	73912697	73912714
OREG0828046	Homo sapiens	N/A	TRANSCRIPTION FACTOR BINDING SITE	N/A	N/A	N/A	MAFF	N/A	N/A	N/A	24194598	JASPAR	hg19	-1	chr4	73693833	73693850
OREG0828046	Homo sapiens	N/A	TRANSCRIPTION FACTOR BINDING SITE	N/A	N/A	N/A	MAFF	N/A	N/A	N/A	24194598	JASPAR	hg38	-1	chr4	72828116	72828133
OREG0828047	Homo sapiens	N/A	TRANSCRIPTION FACTOR BINDING SITE	N/A	N/A	N/A	MAFF	N/A	N/A	N/A	24194598	JASPAR	hg18	-1	chr3	65841251	65841268
OREG0828047	Homo sapiens	N/A	TRANSCRIPTION FACTOR BINDING SITE	N/A	N/A	N/A	MAFF	N/A	N/A	N/A	24194598	JASPAR	hg19	-1	chr3	65866211	65866228
OREG0828047	Homo sapiens	N/A	TRANSCRIPTION FACTOR BINDING SITE	N/A	N/A	N/A	MAFF	N/A	N/A	N/A	24194598	JASPAR	hg38	-1	chr3	65880536	65880553
OREG0828048	Homo sapiens	N/A	TRANSCRIPTION FACTOR BINDING SITE	N/A	N/A	N/A	MAFF	N/A	N/A	N/A	24194598	JASPAR	hg18	1	chr15	32799298	32799315
OREG0828048	Homo sapiens	N/A	TRANSCRIPTION FACTOR BINDING SITE	N/A	N/A	N/A	MAFF	N/A	N/A	N/A	24194598	JASPAR	hg19	1	chr15	35012006	35012023
OREG0828048	Homo sapiens	N/A	TRANSCRIPTION FACTOR BINDING SITE	N/A	N/A	N/A	MAFF	N/A	N/A	N/A	24194598	JASPAR	hg38	1	chr15	34719805	34719822
OREG0828049	Homo sapiens	N/A	TRANSCRIPTION FACTOR BINDING SITE	N/A	N/A	N/A	MAFF	N/A	N/A	N/A	24194598	JASPAR	hg18	1	chr5	90676427	90676444
OREG0828049	Homo sapiens	N/A	TRANSCRIPTION FACTOR BINDING SITE	N/A	N/A	N/A	MAFF	N/A	N/A	N/A	24194598	JASPAR	hg19	1	chr5	90640671	90640688
OREG0828049	Homo sapiens	N/A	TRANSCRIPTION FACTOR BINDING SITE	N/A	N/A	N/A	MAFF	N/A	N/A	N/A	24194598	JASPAR	hg38	1	chr5	91344854	91344871
OREG0828050	Homo sapiens	N/A	TRANSCRIPTION FACTOR BINDING SITE	N/A	N/A	N/A	MAFF	N/A	N/A	N/A	24194598	JASPAR	hg18	1	chrX	145969376	145969393
OREG0828050	Homo sapiens	N/A	TRANSCRIPTION FACTOR BINDING SITE	N/A	N/A	N/A	MAFF	N/A	N/A	N/A	24194598	JASPAR	hg19	1	chrX	146161684	146161701
OREG0828050	Homo sapiens	N/A	TRANSCRIPTION FACTOR BINDING SITE	N/A	N/A	N/A	MAFF	N/A	N/A	N/A	24194598	JASPAR	hg38	1	chrX	147080166	147080183
OREG0828051	Homo sapiens	N/A	TRANSCRIPTION FACTOR BINDING SITE	N/A	N/A	N/A	MAFF	N/A	N/A	N/A	24194598	JASPAR	hg18	-1	chr18	46592088	46592105
OREG0828051	Homo sapiens	N/A	TRANSCRIPTION FACTOR BINDING SITE	N/A	N/A	N/A	MAFF	N/A	N/A	N/A	24194598	JASPAR	hg19	-1	chr18	48338090	48338107
OREG0828051	Homo sapiens	N/A	TRANSCRIPTION FACTOR BINDING SITE	N/A	N/A	N/A	MAFF	N/A	N/A	N/A	24194598	JASPAR	hg38	-1	chr18	50811720	50811737
OREG0828052	Homo sapiens	N/A	TRANSCRIPTION FACTOR BINDING SITE	N/A	N/A	N/A	MAFF	N/A	N/A	N/A	24194598	JASPAR	hg18	1	chr8	135281630	135281647
OREG0828052	Homo sapiens	N/A	TRANSCRIPTION FACTOR BINDING SITE	N/A	N/A	N/A	MAFF	N/A	N/A	N/A	24194598	JASPAR	hg19	1	chr8	135212448	135212465
OREG0828052	Homo sapiens	N/A	TRANSCRIPTION FACTOR BINDING SITE	N/A	N/A	N/A	MAFF	N/A	N/A	N/A	24194598	JASPAR	hg38	1	chr8	134200205	134200222
OREG0828053	Homo sapiens	N/A	TRANSCRIPTION FACTOR BINDING SITE	N/A	N/A	N/A	MAFF	N/A	N/A	N/A	24194598	JASPAR	hg18	1	chr16	20566196	20566213
OREG0828053	Homo sapiens	N/A	TRANSCRIPTION FACTOR BINDING SITE	N/A	N/A	N/A	MAFF	N/A	N/A	N/A	24194598	JASPAR	hg19	1	chr16	20658695	20658712
OREG0828053	Homo sapiens	N/A	TRANSCRIPTION FACTOR BINDING SITE	N/A	N/A	N/A	MAFF	N/A	N/A	N/A	24194598	JASPAR	hg38	1	chr16	20647373	20647390
OREG0828054	Homo sapiens	N/A	TRANSCRIPTION FACTOR BINDING SITE	N/A	N/A	N/A	MAFF	N/A	N/A	N/A	24194598	JASPAR	hg18	1	chr10	21389778	21389795
OREG0828054	Homo sapiens	N/A	TRANSCRIPTION FACTOR BINDING SITE	N/A	N/A	N/A	MAFF	N/A	N/A	N/A	24194598	JASPAR	hg19	1	chr10	21349772	21349789
OREG0828054	Homo sapiens	N/A	TRANSCRIPTION FACTOR BINDING SITE	N/A	N/A	N/A	MAFF	N/A	N/A	N/A	24194598	JASPAR	hg38	1	chr10	21060843	21060860
OREG0828055	Homo sapiens	N/A	TRANSCRIPTION FACTOR BINDING SITE	N/A	N/A	N/A	MAFF	N/A	N/A	N/A	24194598	JASPAR	hg18	-1	chr20	19481039	19481056
OREG0828055	Homo sapiens	N/A	TRANSCRIPTION FACTOR BINDING SITE	N/A	N/A	N/A	MAFF	N/A	N/A	N/A	24194598	JASPAR	hg19	-1	chr20	19533039	19533056
OREG0828055	Homo sapiens	N/A	TRANSCRIPTION FACTOR BINDING SITE	N/A	N/A	N/A	MAFF	N/A	N/A	N/A	24194598	JASPAR	hg38	-1	chr20	19552395	19552412
OREG0828056	Homo sapiens	N/A	TRANSCRIPTION FACTOR BINDING SITE	N/A	N/A	N/A	MAFF	N/A	N/A	N/A	24194598	JASPAR	hg18	1	chr13	65034635	65034652
OREG0828056	Homo sapiens	N/A	TRANSCRIPTION FACTOR BINDING SITE	N/A	N/A	N/A	MAFF	N/A	N/A	N/A	24194598	JASPAR	hg19	1	chr13	66136634	66136651
OREG0828056	Homo sapiens	N/A	TRANSCRIPTION FACTOR BINDING SITE	N/A	N/A	N/A	MAFF	N/A	N/A	N/A	24194598	JASPAR	hg38	1	chr13	65562502	65562519
OREG0828057	Homo sapiens	N/A	TRANSCRIPTION FACTOR BINDING SITE	N/A	N/A	N/A	MAFF	N/A	N/A	N/A	24194598	JASPAR	hg18	1	chr21	46813093	46813110
OREG0828057	Homo sapiens	N/A	TRANSCRIPTION FACTOR BINDING SITE	N/A	N/A	N/A	MAFF	N/A	N/A	N/A	24194598	JASPAR	hg19	1	chr21	47988665	47988682
OREG0828057	Homo sapiens	N/A	TRANSCRIPTION FACTOR BINDING SITE	N/A	N/A	N/A	MAFF	N/A	N/A	N/A	24194598	JASPAR	hg38	1	chr21	46568752	46568769
OREG0828058	Homo sapiens	N/A	TRANSCRIPTION FACTOR BINDING SITE	N/A	N/A	N/A	MAFF	N/A	N/A	N/A	24194598	JASPAR	hg18	-1	chr2	61713598	61713615
OREG0828058	Homo sapiens	N/A	TRANSCRIPTION FACTOR BINDING SITE	N/A	N/A	N/A	MAFF	N/A	N/A	N/A	24194598	JASPAR	hg19	-1	chr2	61860094	61860111
OREG0828058	Homo sapiens	N/A	TRANSCRIPTION FACTOR BINDING SITE	N/A	N/A	N/A	MAFF	N/A	N/A	N/A	24194598	JASPAR	hg38	-1	chr2	61632959	61632976
OREG0828059	Homo sapiens	N/A	TRANSCRIPTION FACTOR BINDING SITE	N/A	N/A	N/A	MAFF	N/A	N/A	N/A	24194598	JASPAR	hg18	-1	chr18	50794022	50794039
OREG0828059	Homo sapiens	N/A	TRANSCRIPTION FACTOR BINDING SITE	N/A	N/A	N/A	MAFF	N/A	N/A	N/A	24194598	JASPAR	hg19	-1	chr18	52643024	52643041
OREG0828059	Homo sapiens	N/A	TRANSCRIPTION FACTOR BINDING SITE	N/A	N/A	N/A	MAFF	N/A	N/A	N/A	24194598	JASPAR	hg38	-1	chr18	54975793	54975810
OREG0828060	Homo sapiens	N/A	TRANSCRIPTION FACTOR BINDING SITE	N/A	N/A	N/A	MAFF	N/A	N/A	N/A	24194598	JASPAR	hg18	-1	chr9	7480902	7480919
OREG0828060	Homo sapiens	N/A	TRANSCRIPTION FACTOR BINDING SITE	N/A	N/A	N/A	MAFF	N/A	N/A	N/A	24194598	JASPAR	hg19	-1	chr9	7490902	7490919
OREG0828060	Homo sapiens	N/A	TRANSCRIPTION FACTOR BINDING SITE	N/A	N/A	N/A	MAFF	N/A	N/A	N/A	24194598	JASPAR	hg38	-1	chr9	7490902	7490919
OREG0828061	Homo sapiens	N/A	TRANSCRIPTION FACTOR BINDING SITE	N/A	N/A	N/A	MAFF	N/A	N/A	N/A	24194598	JASPAR	hg18	-1	chr9	75728457	75728474
OREG0828061	Homo sapiens	N/A	TRANSCRIPTION FACTOR BINDING SITE	N/A	N/A	N/A	MAFF	N/A	N/A	N/A	24194598	JASPAR	hg19	-1	chr9	76538637	76538654
OREG0828061	Homo sapiens	N/A	TRANSCRIPTION FACTOR BINDING SITE	N/A	N/A	N/A	MAFF	N/A	N/A	N/A	24194598	JASPAR	hg38	-1	chr9	73923721	73923738
OREG0828062	Homo sapiens	N/A	TRANSCRIPTION FACTOR BINDING SITE	N/A	N/A	N/A	MAFF	N/A	N/A	N/A	24194598	JASPAR	hg18	1	chr9	80954960	80954977
OREG0828062	Homo sapiens	N/A	TRANSCRIPTION FACTOR BINDING SITE	N/A	N/A	N/A	MAFF	N/A	N/A	N/A	24194598	JASPAR	hg19	1	chr9	81765140	81765157
OREG0828062	Homo sapiens	N/A	TRANSCRIPTION FACTOR BINDING SITE	N/A	N/A	N/A	MAFF	N/A	N/A	N/A	24194598	JASPAR	hg38	1	chr9	79150225	79150242
OREG0828063	Homo sapiens	N/A	TRANSCRIPTION FACTOR BINDING SITE	N/A	N/A	N/A	MAFF	N/A	N/A	N/A	24194598	JASPAR	hg18	-1	chr14	87793156	87793173
OREG0828063	Homo sapiens	N/A	TRANSCRIPTION FACTOR BINDING SITE	N/A	N/A	N/A	MAFF	N/A	N/A	N/A	24194598	JASPAR	hg19	-1	chr14	88723403	88723420
OREG0828063	Homo sapiens	N/A	TRANSCRIPTION FACTOR BINDING SITE	N/A	N/A	N/A	MAFF	N/A	N/A	N/A	24194598	JASPAR	hg38	-1	chr14	88257059	88257076
OREG0828064	Homo sapiens	N/A	TRANSCRIPTION FACTOR BINDING SITE	N/A	N/A	N/A	MAFF	N/A	N/A	N/A	24194598	JASPAR	hg18	-1	chr2	9184334	9184351
OREG0828064	Homo sapiens	N/A	TRANSCRIPTION FACTOR BINDING SITE	N/A	N/A	N/A	MAFF	N/A	N/A	N/A	24194598	JASPAR	hg19	-1	chr2	9266883	9266900
OREG0828064	Homo sapiens	N/A	TRANSCRIPTION FACTOR BINDING SITE	N/A	N/A	N/A	MAFF	N/A	N/A	N/A	24194598	JASPAR	hg38	-1	chr2	9126754	9126771
OREG0828065	Homo sapiens	N/A	TRANSCRIPTION FACTOR BINDING SITE	N/A	N/A	N/A	MAFF	N/A	N/A	N/A	24194598	JASPAR	hg18	1	chr2	39347108	39347125
OREG0828065	Homo sapiens	N/A	TRANSCRIPTION FACTOR BINDING SITE	N/A	N/A	N/A	MAFF	N/A	N/A	N/A	24194598	JASPAR	hg19	1	chr2	39493604	39493621
OREG0828065	Homo sapiens	N/A	TRANSCRIPTION FACTOR BINDING SITE	N/A	N/A	N/A	MAFF	N/A	N/A	N/A	24194598	JASPAR	hg38	1	chr2	39266463	39266480
OREG0828066	Homo sapiens	N/A	TRANSCRIPTION FACTOR BINDING SITE	N/A	N/A	N/A	MAFF	N/A	N/A	N/A	24194598	JASPAR	hg18	-1	chr3	74637178	74637195
OREG0828066	Homo sapiens	N/A	TRANSCRIPTION FACTOR BINDING SITE	N/A	N/A	N/A	MAFF	N/A	N/A	N/A	24194598	JASPAR	hg19	-1	chr3	74554488	74554505
OREG0828066	Homo sapiens	N/A	TRANSCRIPTION FACTOR BINDING SITE	N/A	N/A	N/A	MAFF	N/A	N/A	N/A	24194598	JASPAR	hg38	-1	chr3	74505337	74505354
OREG0828067	Homo sapiens	N/A	TRANSCRIPTION FACTOR BINDING SITE	N/A	N/A	N/A	MAFF	N/A	N/A	N/A	24194598	JASPAR	hg18	1	chr9	5521768	5521785
OREG0828067	Homo sapiens	N/A	TRANSCRIPTION FACTOR BINDING SITE	N/A	N/A	N/A	MAFF	N/A	N/A	N/A	24194598	JASPAR	hg19	1	chr9	5531768	5531785
OREG0828067	Homo sapiens	N/A	TRANSCRIPTION FACTOR BINDING SITE	N/A	N/A	N/A	MAFF	N/A	N/A	N/A	24194598	JASPAR	hg38	1	chr9	5531768	5531785
OREG0828068	Homo sapiens	N/A	TRANSCRIPTION FACTOR BINDING SITE	N/A	N/A	N/A	MAFF	N/A	N/A	N/A	24194598	JASPAR	hg18	1	chr9	30736780	30736797
OREG0828068	Homo sapiens	N/A	TRANSCRIPTION FACTOR BINDING SITE	N/A	N/A	N/A	MAFF	N/A	N/A	N/A	24194598	JASPAR	hg19	1	chr9	30746780	30746797
OREG0828068	Homo sapiens	N/A	TRANSCRIPTION FACTOR BINDING SITE	N/A	N/A	N/A	MAFF	N/A	N/A	N/A	24194598	JASPAR	hg38	1	chr9	30746782	30746799
OREG0828069	Homo sapiens	N/A	TRANSCRIPTION FACTOR BINDING SITE	N/A	N/A	N/A	MAFF	N/A	N/A	N/A	24194598	JASPAR	hg18	-1	chr3	181841661	181841678
OREG0828069	Homo sapiens	N/A	TRANSCRIPTION FACTOR BINDING SITE	N/A	N/A	N/A	MAFF	N/A	N/A	N/A	24194598	JASPAR	hg19	-1	chr3	180358967	180358984
OREG0828069	Homo sapiens	N/A	TRANSCRIPTION FACTOR BINDING SITE	N/A	N/A	N/A	MAFF	N/A	N/A	N/A	24194598	JASPAR	hg38	-1	chr3	180641179	180641196
OREG0828070	Homo sapiens	N/A	TRANSCRIPTION FACTOR BINDING SITE	N/A	N/A	N/A	MAFF	N/A	N/A	N/A	24194598	JASPAR	hg18	-1	chr11	72060036	72060053
OREG0828070	Homo sapiens	N/A	TRANSCRIPTION FACTOR BINDING SITE	N/A	N/A	N/A	MAFF	N/A	N/A	N/A	24194598	JASPAR	hg19	-1	chr11	72382388	72382405
OREG0828070	Homo sapiens	N/A	TRANSCRIPTION FACTOR BINDING SITE	N/A	N/A	N/A	MAFF	N/A	N/A	N/A	24194598	JASPAR	hg38	-1	chr11	72671344	72671361
OREG0828071	Homo sapiens	N/A	TRANSCRIPTION FACTOR BINDING SITE	N/A	N/A	N/A	MAFF	N/A	N/A	N/A	24194598	JASPAR	hg18	-1	chr2	219487233	219487250
OREG0828071	Homo sapiens	N/A	TRANSCRIPTION FACTOR BINDING SITE	N/A	N/A	N/A	MAFF	N/A	N/A	N/A	24194598	JASPAR	hg19	-1	chr2	219778989	219779006
OREG0828071	Homo sapiens	N/A	TRANSCRIPTION FACTOR BINDING SITE	N/A	N/A	N/A	MAFF	N/A	N/A	N/A	24194598	JASPAR	hg38	-1	chr2	218914267	218914284
OREG0828072	Homo sapiens	N/A	TRANSCRIPTION FACTOR BINDING SITE	N/A	N/A	N/A	MAFF	N/A	N/A	N/A	24194598	JASPAR	hg18	1	chr6	125378190	125378207
OREG0828072	Homo sapiens	N/A	TRANSCRIPTION FACTOR BINDING SITE	N/A	N/A	N/A	MAFF	N/A	N/A	N/A	24194598	JASPAR	hg19	1	chr6	125336491	125336508
OREG0828072	Homo sapiens	N/A	TRANSCRIPTION FACTOR BINDING SITE	N/A	N/A	N/A	MAFF	N/A	N/A	N/A	24194598	JASPAR	hg38	1	chr6	125015345	125015362
OREG0828073	Homo sapiens	N/A	TRANSCRIPTION FACTOR BINDING SITE	N/A	N/A	N/A	MAFF	N/A	N/A	N/A	24194598	JASPAR	hg18	-1	chr2	13195429	13195446
OREG0828073	Homo sapiens	N/A	TRANSCRIPTION FACTOR BINDING SITE	N/A	N/A	N/A	MAFF	N/A	N/A	N/A	24194598	JASPAR	hg19	-1	chr2	13277978	13277995
OREG0828073	Homo sapiens	N/A	TRANSCRIPTION FACTOR BINDING SITE	N/A	N/A	N/A	MAFF	N/A	N/A	N/A	24194598	JASPAR	hg38	-1	chr2	13137853	13137870
OREG0828074	Homo sapiens	N/A	TRANSCRIPTION FACTOR BINDING SITE	N/A	N/A	N/A	MAFF	N/A	N/A	N/A	24194598	JASPAR	hg18	1	chr1	6931332	6931349
OREG0828074	Homo sapiens	N/A	TRANSCRIPTION FACTOR BINDING SITE	N/A	N/A	N/A	MAFF	N/A	N/A	N/A	24194598	JASPAR	hg19	1	chr1	7008745	7008762
OREG0828074	Homo sapiens	N/A	TRANSCRIPTION FACTOR BINDING SITE	N/A	N/A	N/A	MAFF	N/A	N/A	N/A	24194598	JASPAR	hg38	1	chr1	6948685	6948702
OREG0828075	Homo sapiens	N/A	TRANSCRIPTION FACTOR BINDING SITE	N/A	N/A	N/A	MAFF	N/A	N/A	N/A	24194598	JASPAR	hg18	1	chr9	95829109	95829126
OREG0828075	Homo sapiens	N/A	TRANSCRIPTION FACTOR BINDING SITE	N/A	N/A	N/A	MAFF	N/A	N/A	N/A	24194598	JASPAR	hg19	1	chr9	96789288	96789305
OREG0828075	Homo sapiens	N/A	TRANSCRIPTION FACTOR BINDING SITE	N/A	N/A	N/A	MAFF	N/A	N/A	N/A	24194598	JASPAR	hg38	1	chr9	94027006	94027023
OREG0828076	Homo sapiens	N/A	TRANSCRIPTION FACTOR BINDING SITE	N/A	N/A	N/A	MAFF	N/A	N/A	N/A	24194598	JASPAR	hg18	1	chr5	164258481	164258498
OREG0828076	Homo sapiens	N/A	TRANSCRIPTION FACTOR BINDING SITE	N/A	N/A	N/A	MAFF	N/A	N/A	N/A	24194598	JASPAR	hg19	1	chr5	164325903	164325920
OREG0828076	Homo sapiens	N/A	TRANSCRIPTION FACTOR BINDING SITE	N/A	N/A	N/A	MAFF	N/A	N/A	N/A	24194598	JASPAR	hg38	1	chr5	164898897	164898914
OREG0828077	Homo sapiens	N/A	TRANSCRIPTION FACTOR BINDING SITE	N/A	N/A	N/A	MAFF	N/A	N/A	N/A	24194598	JASPAR	hg18	-1	chr3	134998434	134998451
OREG0828077	Homo sapiens	N/A	TRANSCRIPTION FACTOR BINDING SITE	N/A	N/A	N/A	MAFF	N/A	N/A	N/A	24194598	JASPAR	hg19	-1	chr3	133515744	133515761
OREG0828077	Homo sapiens	N/A	TRANSCRIPTION FACTOR BINDING SITE	N/A	N/A	N/A	MAFF	N/A	N/A	N/A	24194598	JASPAR	hg38	-1	chr3	133796900	133796917
OREG0828078	Homo sapiens	N/A	TRANSCRIPTION FACTOR BINDING SITE	N/A	N/A	N/A	MAFF	N/A	N/A	N/A	24194598	JASPAR	hg18	1	chr2	46528482	46528499
OREG0828078	Homo sapiens	N/A	TRANSCRIPTION FACTOR BINDING SITE	N/A	N/A	N/A	MAFF	N/A	N/A	N/A	24194598	JASPAR	hg19	1	chr2	46674978	46674995
OREG0828078	Homo sapiens	N/A	TRANSCRIPTION FACTOR BINDING SITE	N/A	N/A	N/A	MAFF	N/A	N/A	N/A	24194598	JASPAR	hg38	1	chr2	46447839	46447856
OREG0828079	Homo sapiens	N/A	TRANSCRIPTION FACTOR BINDING SITE	N/A	N/A	N/A	MAFF	N/A	N/A	N/A	24194598	JASPAR	hg18	1	chr11	11148591	11148608
OREG0828079	Homo sapiens	N/A	TRANSCRIPTION FACTOR BINDING SITE	N/A	N/A	N/A	MAFF	N/A	N/A	N/A	24194598	JASPAR	hg19	1	chr11	11192015	11192032
OREG0828079	Homo sapiens	N/A	TRANSCRIPTION FACTOR BINDING SITE	N/A	N/A	N/A	MAFF	N/A	N/A	N/A	24194598	JASPAR	hg38	1	chr11	11170468	11170485
OREG0828080	Homo sapiens	N/A	TRANSCRIPTION FACTOR BINDING SITE	N/A	N/A	N/A	MAFF	N/A	N/A	N/A	24194598	JASPAR	hg18	1	chr16	66998002	66998019
OREG0828080	Homo sapiens	N/A	TRANSCRIPTION FACTOR BINDING SITE	N/A	N/A	N/A	MAFF	N/A	N/A	N/A	24194598	JASPAR	hg19	1	chr16	68440501	68440518
OREG0828080	Homo sapiens	N/A	TRANSCRIPTION FACTOR BINDING SITE	N/A	N/A	N/A	MAFF	N/A	N/A	N/A	24194598	JASPAR	hg38	1	chr16	68406598	68406615
OREG0828081	Homo sapiens	N/A	TRANSCRIPTION FACTOR BINDING SITE	N/A	N/A	N/A	MAFF	N/A	N/A	N/A	24194598	JASPAR	hg18	-1	chr3	55607491	55607508
OREG0828081	Homo sapiens	N/A	TRANSCRIPTION FACTOR BINDING SITE	N/A	N/A	N/A	MAFF	N/A	N/A	N/A	24194598	JASPAR	hg19	-1	chr3	55632451	55632468
OREG0828081	Homo sapiens	N/A	TRANSCRIPTION FACTOR BINDING SITE	N/A	N/A	N/A	MAFF	N/A	N/A	N/A	24194598	JASPAR	hg38	-1	chr3	55598423	55598440
OREG0828082	Homo sapiens	N/A	TRANSCRIPTION FACTOR BINDING SITE	N/A	N/A	N/A	MAFF	N/A	N/A	N/A	24194598	JASPAR	hg18	-1	chr6	87438716	87438733
OREG0828082	Homo sapiens	N/A	TRANSCRIPTION FACTOR BINDING SITE	N/A	N/A	N/A	MAFF	N/A	N/A	N/A	24194598	JASPAR	hg19	-1	chr6	87381997	87382014
OREG0828082	Homo sapiens	N/A	TRANSCRIPTION FACTOR BINDING SITE	N/A	N/A	N/A	MAFF	N/A	N/A	N/A	24194598	JASPAR	hg38	-1	chr6	86672279	86672296
OREG0828083	Homo sapiens	N/A	TRANSCRIPTION FACTOR BINDING SITE	N/A	N/A	N/A	MAFF	N/A	N/A	N/A	24194598	JASPAR	hg18	-1	chr6	87438740	87438757
OREG0828083	Homo sapiens	N/A	TRANSCRIPTION FACTOR BINDING SITE	N/A	N/A	N/A	MAFF	N/A	N/A	N/A	24194598	JASPAR	hg19	-1	chr6	87382021	87382038
OREG0828083	Homo sapiens	N/A	TRANSCRIPTION FACTOR BINDING SITE	N/A	N/A	N/A	MAFF	N/A	N/A	N/A	24194598	JASPAR	hg38	-1	chr6	86672303	86672320
OREG0828084	Homo sapiens	N/A	TRANSCRIPTION FACTOR BINDING SITE	N/A	N/A	N/A	MAFF	N/A	N/A	N/A	24194598	JASPAR	hg18	1	chr12	112977363	112977380
OREG0828084	Homo sapiens	N/A	TRANSCRIPTION FACTOR BINDING SITE	N/A	N/A	N/A	MAFF	N/A	N/A	N/A	24194598	JASPAR	hg19	1	chr12	114492980	114492997
OREG0828084	Homo sapiens	N/A	TRANSCRIPTION FACTOR BINDING SITE	N/A	N/A	N/A	MAFF	N/A	N/A	N/A	24194598	JASPAR	hg38	1	chr12	114055175	114055192
OREG0828085	Homo sapiens	N/A	TRANSCRIPTION FACTOR BINDING SITE	N/A	N/A	N/A	MAFF	N/A	N/A	N/A	24194598	JASPAR	hg18	-1	chr9	12951603	12951620
OREG0828085	Homo sapiens	N/A	TRANSCRIPTION FACTOR BINDING SITE	N/A	N/A	N/A	MAFF	N/A	N/A	N/A	24194598	JASPAR	hg19	-1	chr9	12961603	12961620
OREG0828085	Homo sapiens	N/A	TRANSCRIPTION FACTOR BINDING SITE	N/A	N/A	N/A	MAFF	N/A	N/A	N/A	24194598	JASPAR	hg38	-1	chr9	12961604	12961621
OREG0828086	Homo sapiens	N/A	TRANSCRIPTION FACTOR BINDING SITE	N/A	N/A	N/A	MAFF	N/A	N/A	N/A	24194598	JASPAR	hg18	-1	chr9	122575505	122575522
OREG0828086	Homo sapiens	N/A	TRANSCRIPTION FACTOR BINDING SITE	N/A	N/A	N/A	MAFF	N/A	N/A	N/A	24194598	JASPAR	hg19	-1	chr9	123535684	123535701
OREG0828086	Homo sapiens	N/A	TRANSCRIPTION FACTOR BINDING SITE	N/A	N/A	N/A	MAFF	N/A	N/A	N/A	24194598	JASPAR	hg38	-1	chr9	120773406	120773423
OREG0828087	Homo sapiens	N/A	TRANSCRIPTION FACTOR BINDING SITE	N/A	N/A	N/A	MAFF	N/A	N/A	N/A	24194598	JASPAR	hg18	1	chr7	78107904	78107921
OREG0828087	Homo sapiens	N/A	TRANSCRIPTION FACTOR BINDING SITE	N/A	N/A	N/A	MAFF	N/A	N/A	N/A	24194598	JASPAR	hg19	1	chr7	78269968	78269985
OREG0828087	Homo sapiens	N/A	TRANSCRIPTION FACTOR BINDING SITE	N/A	N/A	N/A	MAFF	N/A	N/A	N/A	24194598	JASPAR	hg38	1	chr7	78640652	78640669
OREG0828088	Homo sapiens	N/A	TRANSCRIPTION FACTOR BINDING SITE	N/A	N/A	N/A	MAFF	N/A	N/A	N/A	24194598	JASPAR	hg18	1	chr4	48396394	48396411
OREG0828088	Homo sapiens	N/A	TRANSCRIPTION FACTOR BINDING SITE	N/A	N/A	N/A	MAFF	N/A	N/A	N/A	24194598	JASPAR	hg19	1	chr4	48701637	48701654
OREG0828088	Homo sapiens	N/A	TRANSCRIPTION FACTOR BINDING SITE	N/A	N/A	N/A	MAFF	N/A	N/A	N/A	24194598	JASPAR	hg38	1	chr4	48699620	48699637
OREG0828089	Homo sapiens	N/A	TRANSCRIPTION FACTOR BINDING SITE	N/A	N/A	N/A	MAFF	N/A	N/A	N/A	24194598	JASPAR	hg18	-1	chr18	75581904	75581921
OREG0828089	Homo sapiens	N/A	TRANSCRIPTION FACTOR BINDING SITE	N/A	N/A	N/A	MAFF	N/A	N/A	N/A	24194598	JASPAR	hg19	-1	chr18	77480916	77480933
OREG0828089	Homo sapiens	N/A	TRANSCRIPTION FACTOR BINDING SITE	N/A	N/A	N/A	MAFF	N/A	N/A	N/A	24194598	JASPAR	hg38	-1	chr18	79720916	79720933
OREG0828090	Homo sapiens	N/A	TRANSCRIPTION FACTOR BINDING SITE	N/A	N/A	N/A	MAFF	N/A	N/A	N/A	24194598	JASPAR	hg18	1	chr18	75581942	75581959
OREG0828090	Homo sapiens	N/A	TRANSCRIPTION FACTOR BINDING SITE	N/A	N/A	N/A	MAFF	N/A	N/A	N/A	24194598	JASPAR	hg19	1	chr18	77480954	77480971
OREG0828090	Homo sapiens	N/A	TRANSCRIPTION FACTOR BINDING SITE	N/A	N/A	N/A	MAFF	N/A	N/A	N/A	24194598	JASPAR	hg38	1	chr18	79720954	79720971
OREG0828091	Homo sapiens	N/A	TRANSCRIPTION FACTOR BINDING SITE	N/A	N/A	N/A	MAFF	N/A	N/A	N/A	24194598	JASPAR	hg18	-1	chr13	23151049	23151066
OREG0828091	Homo sapiens	N/A	TRANSCRIPTION FACTOR BINDING SITE	N/A	N/A	N/A	MAFF	N/A	N/A	N/A	24194598	JASPAR	hg19	-1	chr13	24253049	24253066
OREG0828091	Homo sapiens	N/A	TRANSCRIPTION FACTOR BINDING SITE	N/A	N/A	N/A	MAFF	N/A	N/A	N/A	24194598	JASPAR	hg38	-1	chr13	23678910	23678927
OREG0828092	Homo sapiens	N/A	TRANSCRIPTION FACTOR BINDING SITE	N/A	N/A	N/A	MAFF	N/A	N/A	N/A	24194598	JASPAR	hg18	1	chr5	167685049	167685066
OREG0828092	Homo sapiens	N/A	TRANSCRIPTION FACTOR BINDING SITE	N/A	N/A	N/A	MAFF	N/A	N/A	N/A	24194598	JASPAR	hg19	1	chr5	167752471	167752488
OREG0828092	Homo sapiens	N/A	TRANSCRIPTION FACTOR BINDING SITE	N/A	N/A	N/A	MAFF	N/A	N/A	N/A	24194598	JASPAR	hg38	1	chr5	168325466	168325483
OREG0828093	Homo sapiens	N/A	TRANSCRIPTION FACTOR BINDING SITE	N/A	N/A	N/A	MAFF	N/A	N/A	N/A	24194598	JASPAR	hg18	-1	chr4	71157999	71158016
OREG0828093	Homo sapiens	N/A	TRANSCRIPTION FACTOR BINDING SITE	N/A	N/A	N/A	MAFF	N/A	N/A	N/A	24194598	JASPAR	hg19	-1	chr4	71123410	71123427
OREG0828093	Homo sapiens	N/A	TRANSCRIPTION FACTOR BINDING SITE	N/A	N/A	N/A	MAFF	N/A	N/A	N/A	24194598	JASPAR	hg38	-1	chr4	70257693	70257710
OREG0828094	Homo sapiens	N/A	TRANSCRIPTION FACTOR BINDING SITE	N/A	N/A	N/A	MAFF	N/A	N/A	N/A	24194598	JASPAR	hg18	1	chr20	19870132	19870149
OREG0828094	Homo sapiens	N/A	TRANSCRIPTION FACTOR BINDING SITE	N/A	N/A	N/A	MAFF	N/A	N/A	N/A	24194598	JASPAR	hg19	1	chr20	19922132	19922149
OREG0828094	Homo sapiens	N/A	TRANSCRIPTION FACTOR BINDING SITE	N/A	N/A	N/A	MAFF	N/A	N/A	N/A	24194598	JASPAR	hg38	1	chr20	19941488	19941505
OREG0828095	Homo sapiens	N/A	TRANSCRIPTION FACTOR BINDING SITE	N/A	N/A	N/A	MAFF	N/A	N/A	N/A	24194598	JASPAR	hg18	1	chr12	62899378	62899395
OREG0828095	Homo sapiens	N/A	TRANSCRIPTION FACTOR BINDING SITE	N/A	N/A	N/A	MAFF	N/A	N/A	N/A	24194598	JASPAR	hg19	1	chr12	64613111	64613128
OREG0828095	Homo sapiens	N/A	TRANSCRIPTION FACTOR BINDING SITE	N/A	N/A	N/A	MAFF	N/A	N/A	N/A	24194598	JASPAR	hg38	1	chr12	64219331	64219348
OREG0828096	Homo sapiens	N/A	TRANSCRIPTION FACTOR BINDING SITE	N/A	N/A	N/A	MAFF	N/A	N/A	N/A	24194598	JASPAR	hg18	1	chr15	75144522	75144539
OREG0828096	Homo sapiens	N/A	TRANSCRIPTION FACTOR BINDING SITE	N/A	N/A	N/A	MAFF	N/A	N/A	N/A	24194598	JASPAR	hg19	1	chr15	77357467	77357484
OREG0828096	Homo sapiens	N/A	TRANSCRIPTION FACTOR BINDING SITE	N/A	N/A	N/A	MAFF	N/A	N/A	N/A	24194598	JASPAR	hg38	1	chr15	77065125	77065142
OREG0828097	Homo sapiens	N/A	TRANSCRIPTION FACTOR BINDING SITE	N/A	N/A	N/A	MAFF	N/A	N/A	N/A	24194598	JASPAR	hg18	1	chr18	69296602	69296619
OREG0828097	Homo sapiens	N/A	TRANSCRIPTION FACTOR BINDING SITE	N/A	N/A	N/A	MAFF	N/A	N/A	N/A	24194598	JASPAR	hg19	1	chr18	71145622	71145639
OREG0828097	Homo sapiens	N/A	TRANSCRIPTION FACTOR BINDING SITE	N/A	N/A	N/A	MAFF	N/A	N/A	N/A	24194598	JASPAR	hg38	1	chr18	73478387	73478404
OREG0828098	Homo sapiens	N/A	TRANSCRIPTION FACTOR BINDING SITE	N/A	N/A	N/A	MAFF	N/A	N/A	N/A	24194598	JASPAR	hg18	1	chr8	118469391	118469408
OREG0828098	Homo sapiens	N/A	TRANSCRIPTION FACTOR BINDING SITE	N/A	N/A	N/A	MAFF	N/A	N/A	N/A	24194598	JASPAR	hg19	1	chr8	118400210	118400227
OREG0828098	Homo sapiens	N/A	TRANSCRIPTION FACTOR BINDING SITE	N/A	N/A	N/A	MAFF	N/A	N/A	N/A	24194598	JASPAR	hg38	1	chr8	117387971	117387988
OREG0828099	Homo sapiens	N/A	TRANSCRIPTION FACTOR BINDING SITE	N/A	N/A	N/A	MAFF	N/A	N/A	N/A	24194598	JASPAR	hg18	1	chr5	71957148	71957165
OREG0828099	Homo sapiens	N/A	TRANSCRIPTION FACTOR BINDING SITE	N/A	N/A	N/A	MAFF	N/A	N/A	N/A	24194598	JASPAR	hg19	1	chr5	71921392	71921409
OREG0828099	Homo sapiens	N/A	TRANSCRIPTION FACTOR BINDING SITE	N/A	N/A	N/A	MAFF	N/A	N/A	N/A	24194598	JASPAR	hg38	1	chr5	72625565	72625582
OREG0828100	Homo sapiens	N/A	TRANSCRIPTION FACTOR BINDING SITE	N/A	N/A	N/A	MAFF	N/A	N/A	N/A	24194598	JASPAR	hg18	-1	chr15	22308011	22308028
OREG0828100	Homo sapiens	N/A	TRANSCRIPTION FACTOR BINDING SITE	N/A	N/A	N/A	MAFF	N/A	N/A	N/A	24194598	JASPAR	hg19	-1	chr15	24756918	24756935
OREG0828100	Homo sapiens	N/A	TRANSCRIPTION FACTOR BINDING SITE	N/A	N/A	N/A	MAFF	N/A	N/A	N/A	24194598	JASPAR	hg38	-1	chr15	24511771	24511788
OREG0828101	Homo sapiens	N/A	TRANSCRIPTION FACTOR BINDING SITE	N/A	N/A	N/A	MAFF	N/A	N/A	N/A	24194598	JASPAR	hg18	1	chr8	136706291	136706308
OREG0828101	Homo sapiens	N/A	TRANSCRIPTION FACTOR BINDING SITE	N/A	N/A	N/A	MAFF	N/A	N/A	N/A	24194598	JASPAR	hg19	1	chr8	136637109	136637126
OREG0828101	Homo sapiens	N/A	TRANSCRIPTION FACTOR BINDING SITE	N/A	N/A	N/A	MAFF	N/A	N/A	N/A	24194598	JASPAR	hg38	1	chr8	135624866	135624883
OREG0828102	Homo sapiens	N/A	TRANSCRIPTION FACTOR BINDING SITE	N/A	N/A	N/A	MAFF	N/A	N/A	N/A	24194598	JASPAR	hg18	1	chr2	192221099	192221116
OREG0828102	Homo sapiens	N/A	TRANSCRIPTION FACTOR BINDING SITE	N/A	N/A	N/A	MAFF	N/A	N/A	N/A	24194598	JASPAR	hg19	1	chr2	192512854	192512871
OREG0828102	Homo sapiens	N/A	TRANSCRIPTION FACTOR BINDING SITE	N/A	N/A	N/A	MAFF	N/A	N/A	N/A	24194598	JASPAR	hg38	1	chr2	191648128	191648145
OREG0828103	Homo sapiens	N/A	TRANSCRIPTION FACTOR BINDING SITE	N/A	N/A	N/A	MAFF	N/A	N/A	N/A	24194598	JASPAR	hg18	-1	chrX	73069277	73069294
OREG0828103	Homo sapiens	N/A	TRANSCRIPTION FACTOR BINDING SITE	N/A	N/A	N/A	MAFF	N/A	N/A	N/A	24194598	JASPAR	hg19	-1	chrX	73152552	73152569
OREG0828103	Homo sapiens	N/A	TRANSCRIPTION FACTOR BINDING SITE	N/A	N/A	N/A	MAFF	N/A	N/A	N/A	24194598	JASPAR	hg38	-1	chrX	73932717	73932734
OREG0828104	Homo sapiens	N/A	TRANSCRIPTION FACTOR BINDING SITE	N/A	N/A	N/A	MAFF	N/A	N/A	N/A	24194598	JASPAR	hg18	1	chr14	54734459	54734476
OREG0828104	Homo sapiens	N/A	TRANSCRIPTION FACTOR BINDING SITE	N/A	N/A	N/A	MAFF	N/A	N/A	N/A	24194598	JASPAR	hg19	1	chr14	55664706	55664723
OREG0828104	Homo sapiens	N/A	TRANSCRIPTION FACTOR BINDING SITE	N/A	N/A	N/A	MAFF	N/A	N/A	N/A	24194598	JASPAR	hg38	1	chr14	55197988	55198005
OREG0828105	Homo sapiens	N/A	TRANSCRIPTION FACTOR BINDING SITE	N/A	N/A	N/A	MAFF	N/A	N/A	N/A	24194598	JASPAR	hg18	1	chr10	85303288	85303305
OREG0828105	Homo sapiens	N/A	TRANSCRIPTION FACTOR BINDING SITE	N/A	N/A	N/A	MAFF	N/A	N/A	N/A	24194598	JASPAR	hg19	1	chr10	85313308	85313325
OREG0828105	Homo sapiens	N/A	TRANSCRIPTION FACTOR BINDING SITE	N/A	N/A	N/A	MAFF	N/A	N/A	N/A	24194598	JASPAR	hg38	1	chr10	83553552	83553569
OREG0828106	Homo sapiens	N/A	TRANSCRIPTION FACTOR BINDING SITE	N/A	N/A	N/A	MAFF	N/A	N/A	N/A	24194598	JASPAR	hg18	-1	chr7	131591526	131591543
OREG0828106	Homo sapiens	N/A	TRANSCRIPTION FACTOR BINDING SITE	N/A	N/A	N/A	MAFF	N/A	N/A	N/A	24194598	JASPAR	hg19	-1	chr7	131940986	131941003
OREG0828106	Homo sapiens	N/A	TRANSCRIPTION FACTOR BINDING SITE	N/A	N/A	N/A	MAFF	N/A	N/A	N/A	24194598	JASPAR	hg38	-1	chr7	132256227	132256244
OREG0828107	Homo sapiens	N/A	TRANSCRIPTION FACTOR BINDING SITE	N/A	N/A	N/A	MAFF	N/A	N/A	N/A	24194598	JASPAR	hg18	1	chr7	131591566	131591583
OREG0828107	Homo sapiens	N/A	TRANSCRIPTION FACTOR BINDING SITE	N/A	N/A	N/A	MAFF	N/A	N/A	N/A	24194598	JASPAR	hg19	1	chr7	131941026	131941043
OREG0828107	Homo sapiens	N/A	TRANSCRIPTION FACTOR BINDING SITE	N/A	N/A	N/A	MAFF	N/A	N/A	N/A	24194598	JASPAR	hg38	1	chr7	132256267	132256284
OREG0828108	Homo sapiens	N/A	TRANSCRIPTION FACTOR BINDING SITE	N/A	N/A	N/A	MAFF	N/A	N/A	N/A	24194598	JASPAR	hg18	-1	chr8	41466505	41466522
OREG0828108	Homo sapiens	N/A	TRANSCRIPTION FACTOR BINDING SITE	N/A	N/A	N/A	MAFF	N/A	N/A	N/A	24194598	JASPAR	hg19	-1	chr8	41347348	41347365
OREG0828108	Homo sapiens	N/A	TRANSCRIPTION FACTOR BINDING SITE	N/A	N/A	N/A	MAFF	N/A	N/A	N/A	24194598	JASPAR	hg38	-1	chr8	41489829	41489846
OREG0828109	Homo sapiens	N/A	TRANSCRIPTION FACTOR BINDING SITE	N/A	N/A	N/A	MAFF	N/A	N/A	N/A	24194598	JASPAR	hg18	-1	chr11	90551401	90551418
OREG0828109	Homo sapiens	N/A	TRANSCRIPTION FACTOR BINDING SITE	N/A	N/A	N/A	MAFF	N/A	N/A	N/A	24194598	JASPAR	hg19	-1	chr11	90911753	90911770
OREG0828109	Homo sapiens	N/A	TRANSCRIPTION FACTOR BINDING SITE	N/A	N/A	N/A	MAFF	N/A	N/A	N/A	24194598	JASPAR	hg38	-1	chr11	91178585	91178602
OREG0828110	Homo sapiens	N/A	TRANSCRIPTION FACTOR BINDING SITE	N/A	N/A	N/A	MAFF	N/A	N/A	N/A	24194598	JASPAR	hg18	-1	chr5	9828637	9828654
OREG0828110	Homo sapiens	N/A	TRANSCRIPTION FACTOR BINDING SITE	N/A	N/A	N/A	MAFF	N/A	N/A	N/A	24194598	JASPAR	hg19	-1	chr5	9775637	9775654
OREG0828110	Homo sapiens	N/A	TRANSCRIPTION FACTOR BINDING SITE	N/A	N/A	N/A	MAFF	N/A	N/A	N/A	24194598	JASPAR	hg38	-1	chr5	9775525	9775542
OREG0828111	Homo sapiens	N/A	TRANSCRIPTION FACTOR BINDING SITE	N/A	N/A	N/A	MAFF	N/A	N/A	N/A	24194598	JASPAR	hg18	-1	chr5	153189800	153189817
OREG0828111	Homo sapiens	N/A	TRANSCRIPTION FACTOR BINDING SITE	N/A	N/A	N/A	MAFF	N/A	N/A	N/A	24194598	JASPAR	hg19	-1	chr5	153209607	153209624
OREG0828111	Homo sapiens	N/A	TRANSCRIPTION FACTOR BINDING SITE	N/A	N/A	N/A	MAFF	N/A	N/A	N/A	24194598	JASPAR	hg38	-1	chr5	153830047	153830064
OREG0828112	Homo sapiens	N/A	TRANSCRIPTION FACTOR BINDING SITE	N/A	N/A	N/A	MAFF	N/A	N/A	N/A	24194598	JASPAR	hg18	-1	chr5	153189848	153189865
OREG0828112	Homo sapiens	N/A	TRANSCRIPTION FACTOR BINDING SITE	N/A	N/A	N/A	MAFF	N/A	N/A	N/A	24194598	JASPAR	hg19	-1	chr5	153209655	153209672
OREG0828112	Homo sapiens	N/A	TRANSCRIPTION FACTOR BINDING SITE	N/A	N/A	N/A	MAFF	N/A	N/A	N/A	24194598	JASPAR	hg38	-1	chr5	153830095	153830112
OREG0828113	Homo sapiens	N/A	TRANSCRIPTION FACTOR BINDING SITE	N/A	N/A	N/A	MAFF	N/A	N/A	N/A	24194598	JASPAR	hg18	-1	chr5	153189869	153189886
OREG0828113	Homo sapiens	N/A	TRANSCRIPTION FACTOR BINDING SITE	N/A	N/A	N/A	MAFF	N/A	N/A	N/A	24194598	JASPAR	hg19	-1	chr5	153209676	153209693
OREG0828113	Homo sapiens	N/A	TRANSCRIPTION FACTOR BINDING SITE	N/A	N/A	N/A	MAFF	N/A	N/A	N/A	24194598	JASPAR	hg38	-1	chr5	153830116	153830133
OREG0828114	Homo sapiens	N/A	TRANSCRIPTION FACTOR BINDING SITE	N/A	N/A	N/A	MAFF	N/A	N/A	N/A	24194598	JASPAR	hg18	-1	chr12	5206155	5206172
OREG0828114	Homo sapiens	N/A	TRANSCRIPTION FACTOR BINDING SITE	N/A	N/A	N/A	MAFF	N/A	N/A	N/A	24194598	JASPAR	hg19	-1	chr12	5335894	5335911
OREG0828114	Homo sapiens	N/A	TRANSCRIPTION FACTOR BINDING SITE	N/A	N/A	N/A	MAFF	N/A	N/A	N/A	24194598	JASPAR	hg38	-1	chr12	5226728	5226745
OREG0828115	Homo sapiens	N/A	TRANSCRIPTION FACTOR BINDING SITE	N/A	N/A	N/A	MAFF	N/A	N/A	N/A	24194598	JASPAR	hg18	-1	chr2	141939221	141939238
OREG0828115	Homo sapiens	N/A	TRANSCRIPTION FACTOR BINDING SITE	N/A	N/A	N/A	MAFF	N/A	N/A	N/A	24194598	JASPAR	hg19	-1	chr2	142222751	142222768
OREG0828115	Homo sapiens	N/A	TRANSCRIPTION FACTOR BINDING SITE	N/A	N/A	N/A	MAFF	N/A	N/A	N/A	24194598	JASPAR	hg38	-1	chr2	141465182	141465199
OREG0828116	Homo sapiens	N/A	TRANSCRIPTION FACTOR BINDING SITE	N/A	N/A	N/A	MAFF	N/A	N/A	N/A	24194598	JASPAR	hg18	1	chr14	33963865	33963882
OREG0828116	Homo sapiens	N/A	TRANSCRIPTION FACTOR BINDING SITE	N/A	N/A	N/A	MAFF	N/A	N/A	N/A	24194598	JASPAR	hg19	1	chr14	34894114	34894131
OREG0828116	Homo sapiens	N/A	TRANSCRIPTION FACTOR BINDING SITE	N/A	N/A	N/A	MAFF	N/A	N/A	N/A	24194598	JASPAR	hg38	1	chr14	34424908	34424925
OREG0828117	Homo sapiens	N/A	TRANSCRIPTION FACTOR BINDING SITE	N/A	N/A	N/A	MAFF	N/A	N/A	N/A	24194598	JASPAR	hg18	-1	chr9	13165426	13165443
OREG0828117	Homo sapiens	N/A	TRANSCRIPTION FACTOR BINDING SITE	N/A	N/A	N/A	MAFF	N/A	N/A	N/A	24194598	JASPAR	hg19	-1	chr9	13175426	13175443
OREG0828117	Homo sapiens	N/A	TRANSCRIPTION FACTOR BINDING SITE	N/A	N/A	N/A	MAFF	N/A	N/A	N/A	24194598	JASPAR	hg38	-1	chr9	13175427	13175444
OREG0828118	Homo sapiens	N/A	TRANSCRIPTION FACTOR BINDING SITE	N/A	N/A	N/A	MAFF	N/A	N/A	N/A	24194598	JASPAR	hg18	1	chr8	95456555	95456572
OREG0828118	Homo sapiens	N/A	TRANSCRIPTION FACTOR BINDING SITE	N/A	N/A	N/A	MAFF	N/A	N/A	N/A	24194598	JASPAR	hg19	1	chr8	95387379	95387396
OREG0828118	Homo sapiens	N/A	TRANSCRIPTION FACTOR BINDING SITE	N/A	N/A	N/A	MAFF	N/A	N/A	N/A	24194598	JASPAR	hg38	1	chr8	94375151	94375168
OREG0828119	Homo sapiens	N/A	TRANSCRIPTION FACTOR BINDING SITE	N/A	N/A	N/A	MAFF	N/A	N/A	N/A	24194598	JASPAR	hg18	1	chr17	39962900	39962917
OREG0828119	Homo sapiens	N/A	TRANSCRIPTION FACTOR BINDING SITE	N/A	N/A	N/A	MAFF	N/A	N/A	N/A	24194598	JASPAR	hg19	1	chr17	42607374	42607391
OREG0828119	Homo sapiens	N/A	TRANSCRIPTION FACTOR BINDING SITE	N/A	N/A	N/A	MAFF	N/A	N/A	N/A	24194598	JASPAR	hg38	1	chr17	44530006	44530023
OREG0828120	Homo sapiens	N/A	TRANSCRIPTION FACTOR BINDING SITE	N/A	N/A	N/A	MAFF	N/A	N/A	N/A	24194598	JASPAR	hg18	1	chrX	143319274	143319291
OREG0828120	Homo sapiens	N/A	TRANSCRIPTION FACTOR BINDING SITE	N/A	N/A	N/A	MAFF	N/A	N/A	N/A	24194598	JASPAR	hg19	1	chrX	143491588	143491605
OREG0828120	Homo sapiens	N/A	TRANSCRIPTION FACTOR BINDING SITE	N/A	N/A	N/A	MAFF	N/A	N/A	N/A	24194598	JASPAR	hg38	1	chrX	144408493	144408510
OREG0828121	Homo sapiens	N/A	TRANSCRIPTION FACTOR BINDING SITE	N/A	N/A	N/A	MAFF	N/A	N/A	N/A	24194598	JASPAR	hg18	-1	chr8	137066649	137066666
OREG0828121	Homo sapiens	N/A	TRANSCRIPTION FACTOR BINDING SITE	N/A	N/A	N/A	MAFF	N/A	N/A	N/A	24194598	JASPAR	hg19	-1	chr8	136997467	136997484
OREG0828121	Homo sapiens	N/A	TRANSCRIPTION FACTOR BINDING SITE	N/A	N/A	N/A	MAFF	N/A	N/A	N/A	24194598	JASPAR	hg38	-1	chr8	135985224	135985241
OREG0828122	Homo sapiens	N/A	TRANSCRIPTION FACTOR BINDING SITE	N/A	N/A	N/A	MAFF	N/A	N/A	N/A	24194598	JASPAR	hg18	-1	chr17	41850879	41850896
OREG0828122	Homo sapiens	N/A	TRANSCRIPTION FACTOR BINDING SITE	N/A	N/A	N/A	MAFF	N/A	N/A	N/A	24194598	JASPAR	hg19	-1	chr17	44495443	44495460
OREG0828122	Homo sapiens	N/A	TRANSCRIPTION FACTOR BINDING SITE	N/A	N/A	N/A	MAFF	N/A	N/A	N/A	24194598	JASPAR	hg38	-1	chr17	46418077	46418094
OREG0828123	Homo sapiens	N/A	TRANSCRIPTION FACTOR BINDING SITE	N/A	N/A	N/A	MAFF	N/A	N/A	N/A	24194598	JASPAR	hg18	1	chr13	37061727	37061744
OREG0828123	Homo sapiens	N/A	TRANSCRIPTION FACTOR BINDING SITE	N/A	N/A	N/A	MAFF	N/A	N/A	N/A	24194598	JASPAR	hg19	1	chr13	38163727	38163744
OREG0828123	Homo sapiens	N/A	TRANSCRIPTION FACTOR BINDING SITE	N/A	N/A	N/A	MAFF	N/A	N/A	N/A	24194598	JASPAR	hg38	1	chr13	37589590	37589607
OREG0828124	Homo sapiens	N/A	TRANSCRIPTION FACTOR BINDING SITE	N/A	N/A	N/A	MAFF	N/A	N/A	N/A	24194598	JASPAR	hg18	-1	chr12	66744136	66744153
OREG0828124	Homo sapiens	N/A	TRANSCRIPTION FACTOR BINDING SITE	N/A	N/A	N/A	MAFF	N/A	N/A	N/A	24194598	JASPAR	hg19	-1	chr12	68457869	68457886
OREG0828124	Homo sapiens	N/A	TRANSCRIPTION FACTOR BINDING SITE	N/A	N/A	N/A	MAFF	N/A	N/A	N/A	24194598	JASPAR	hg38	-1	chr12	68064089	68064106
OREG0828125	Homo sapiens	N/A	TRANSCRIPTION FACTOR BINDING SITE	N/A	N/A	N/A	MAFF	N/A	N/A	N/A	24194598	JASPAR	hg18	1	chr14	93115471	93115488
OREG0828125	Homo sapiens	N/A	TRANSCRIPTION FACTOR BINDING SITE	N/A	N/A	N/A	MAFF	N/A	N/A	N/A	24194598	JASPAR	hg19	1	chr14	94045718	94045735
OREG0828125	Homo sapiens	N/A	TRANSCRIPTION FACTOR BINDING SITE	N/A	N/A	N/A	MAFF	N/A	N/A	N/A	24194598	JASPAR	hg38	1	chr14	93579372	93579389
OREG0828126	Homo sapiens	N/A	TRANSCRIPTION FACTOR BINDING SITE	N/A	N/A	N/A	MAFF	N/A	N/A	N/A	24194598	JASPAR	hg18	1	chr6	144514984	144515001
OREG0828126	Homo sapiens	N/A	TRANSCRIPTION FACTOR BINDING SITE	N/A	N/A	N/A	MAFF	N/A	N/A	N/A	24194598	JASPAR	hg19	1	chr6	144473291	144473308
OREG0828126	Homo sapiens	N/A	TRANSCRIPTION FACTOR BINDING SITE	N/A	N/A	N/A	MAFF	N/A	N/A	N/A	24194598	JASPAR	hg38	1	chr6	144152154	144152171
OREG0828127	Homo sapiens	N/A	TRANSCRIPTION FACTOR BINDING SITE	N/A	N/A	N/A	MAFF	N/A	N/A	N/A	24194598	JASPAR	hg18	-1	chr10	127962050	127962067
OREG0828127	Homo sapiens	N/A	TRANSCRIPTION FACTOR BINDING SITE	N/A	N/A	N/A	MAFF	N/A	N/A	N/A	24194598	JASPAR	hg19	-1	chr10	127972060	127972077
OREG0828127	Homo sapiens	N/A	TRANSCRIPTION FACTOR BINDING SITE	N/A	N/A	N/A	MAFF	N/A	N/A	N/A	24194598	JASPAR	hg38	-1	chr10	126283491	126283508
OREG0828128	Homo sapiens	N/A	TRANSCRIPTION FACTOR BINDING SITE	N/A	N/A	N/A	MAFF	N/A	N/A	N/A	24194598	JASPAR	hg18	-1	chr14	46009844	46009861
OREG0828128	Homo sapiens	N/A	TRANSCRIPTION FACTOR BINDING SITE	N/A	N/A	N/A	MAFF	N/A	N/A	N/A	24194598	JASPAR	hg19	-1	chr14	46940094	46940111
OREG0828128	Homo sapiens	N/A	TRANSCRIPTION FACTOR BINDING SITE	N/A	N/A	N/A	MAFF	N/A	N/A	N/A	24194598	JASPAR	hg38	-1	chr14	46470891	46470908
OREG0828129	Homo sapiens	N/A	TRANSCRIPTION FACTOR BINDING SITE	N/A	N/A	N/A	MAFF	N/A	N/A	N/A	24194598	JASPAR	hg18	1	chr5	30584632	30584649
OREG0828129	Homo sapiens	N/A	TRANSCRIPTION FACTOR BINDING SITE	N/A	N/A	N/A	MAFF	N/A	N/A	N/A	24194598	JASPAR	hg19	1	chr5	30548875	30548892
OREG0828129	Homo sapiens	N/A	TRANSCRIPTION FACTOR BINDING SITE	N/A	N/A	N/A	MAFF	N/A	N/A	N/A	24194598	JASPAR	hg38	1	chr5	30548768	30548785
OREG0828130	Homo sapiens	N/A	TRANSCRIPTION FACTOR BINDING SITE	N/A	N/A	N/A	MAFF	N/A	N/A	N/A	24194598	JASPAR	hg18	1	chr4	183035649	183035666
OREG0828130	Homo sapiens	N/A	TRANSCRIPTION FACTOR BINDING SITE	N/A	N/A	N/A	MAFF	N/A	N/A	N/A	24194598	JASPAR	hg19	1	chr4	182798655	182798672
OREG0828130	Homo sapiens	N/A	TRANSCRIPTION FACTOR BINDING SITE	N/A	N/A	N/A	MAFF	N/A	N/A	N/A	24194598	JASPAR	hg38	1	chr4	181877502	181877519
OREG0828131	Homo sapiens	N/A	TRANSCRIPTION FACTOR BINDING SITE	N/A	N/A	N/A	MAFF	N/A	N/A	N/A	24194598	JASPAR	hg18	-1	chr2	136318702	136318719
OREG0828131	Homo sapiens	N/A	TRANSCRIPTION FACTOR BINDING SITE	N/A	N/A	N/A	MAFF	N/A	N/A	N/A	24194598	JASPAR	hg19	-1	chr2	136602232	136602249
OREG0828131	Homo sapiens	N/A	TRANSCRIPTION FACTOR BINDING SITE	N/A	N/A	N/A	MAFF	N/A	N/A	N/A	24194598	JASPAR	hg38	-1	chr2	135844662	135844679
OREG0828132	Homo sapiens	N/A	TRANSCRIPTION FACTOR BINDING SITE	N/A	N/A	N/A	MAFF	N/A	N/A	N/A	24194598	JASPAR	hg18	1	chr20	10037118	10037135
OREG0828132	Homo sapiens	N/A	TRANSCRIPTION FACTOR BINDING SITE	N/A	N/A	N/A	MAFF	N/A	N/A	N/A	24194598	JASPAR	hg19	1	chr20	10089118	10089135
OREG0828132	Homo sapiens	N/A	TRANSCRIPTION FACTOR BINDING SITE	N/A	N/A	N/A	MAFF	N/A	N/A	N/A	24194598	JASPAR	hg38	1	chr20	10108470	10108487
OREG0828133	Homo sapiens	N/A	TRANSCRIPTION FACTOR BINDING SITE	N/A	N/A	N/A	MAFF	N/A	N/A	N/A	24194598	JASPAR	hg18	-1	chr3	64084833	64084850
OREG0828133	Homo sapiens	N/A	TRANSCRIPTION FACTOR BINDING SITE	N/A	N/A	N/A	MAFF	N/A	N/A	N/A	24194598	JASPAR	hg19	-1	chr3	64109793	64109810
OREG0828133	Homo sapiens	N/A	TRANSCRIPTION FACTOR BINDING SITE	N/A	N/A	N/A	MAFF	N/A	N/A	N/A	24194598	JASPAR	hg38	-1	chr3	64124117	64124134
OREG0828134	Homo sapiens	N/A	TRANSCRIPTION FACTOR BINDING SITE	N/A	N/A	N/A	MAFF	N/A	N/A	N/A	24194598	JASPAR	hg18	1	chr13	48569398	48569415
OREG0828134	Homo sapiens	N/A	TRANSCRIPTION FACTOR BINDING SITE	N/A	N/A	N/A	MAFF	N/A	N/A	N/A	24194598	JASPAR	hg19	1	chr13	49671397	49671414
OREG0828134	Homo sapiens	N/A	TRANSCRIPTION FACTOR BINDING SITE	N/A	N/A	N/A	MAFF	N/A	N/A	N/A	24194598	JASPAR	hg38	1	chr13	49097261	49097278
OREG0828135	Homo sapiens	N/A	TRANSCRIPTION FACTOR BINDING SITE	N/A	N/A	N/A	MAFF	N/A	N/A	N/A	24194598	JASPAR	hg18	1	chr2	74745646	74745663
OREG0828135	Homo sapiens	N/A	TRANSCRIPTION FACTOR BINDING SITE	N/A	N/A	N/A	MAFF	N/A	N/A	N/A	24194598	JASPAR	hg19	1	chr2	74892138	74892155
OREG0828135	Homo sapiens	N/A	TRANSCRIPTION FACTOR BINDING SITE	N/A	N/A	N/A	MAFF	N/A	N/A	N/A	24194598	JASPAR	hg38	1	chr2	74665011	74665028
OREG0828136	Homo sapiens	N/A	TRANSCRIPTION FACTOR BINDING SITE	N/A	N/A	N/A	MAFF	N/A	N/A	N/A	24194598	JASPAR	hg18	1	chr12	32044741	32044758
OREG0828136	Homo sapiens	N/A	TRANSCRIPTION FACTOR BINDING SITE	N/A	N/A	N/A	MAFF	N/A	N/A	N/A	24194598	JASPAR	hg19	1	chr12	32153474	32153491
OREG0828136	Homo sapiens	N/A	TRANSCRIPTION FACTOR BINDING SITE	N/A	N/A	N/A	MAFF	N/A	N/A	N/A	24194598	JASPAR	hg38	1	chr12	32000540	32000557
OREG0828137	Homo sapiens	N/A	TRANSCRIPTION FACTOR BINDING SITE	N/A	N/A	N/A	MAFF	N/A	N/A	N/A	24194598	JASPAR	hg18	-1	chr15	76855927	76855944
OREG0828137	Homo sapiens	N/A	TRANSCRIPTION FACTOR BINDING SITE	N/A	N/A	N/A	MAFF	N/A	N/A	N/A	24194598	JASPAR	hg19	-1	chr15	79068872	79068889
OREG0828137	Homo sapiens	N/A	TRANSCRIPTION FACTOR BINDING SITE	N/A	N/A	N/A	MAFF	N/A	N/A	N/A	24194598	JASPAR	hg38	-1	chr15	78776530	78776547
OREG0828138	Homo sapiens	N/A	TRANSCRIPTION FACTOR BINDING SITE	N/A	N/A	N/A	MAFF	N/A	N/A	N/A	24194598	JASPAR	hg18	-1	chr1	3010888	3010905
OREG0828138	Homo sapiens	N/A	TRANSCRIPTION FACTOR BINDING SITE	N/A	N/A	N/A	MAFF	N/A	N/A	N/A	24194598	JASPAR	hg19	-1	chr1	3021028	3021045
OREG0828138	Homo sapiens	N/A	TRANSCRIPTION FACTOR BINDING SITE	N/A	N/A	N/A	MAFF	N/A	N/A	N/A	24194598	JASPAR	hg38	-1	chr1	3104464	3104481
OREG0828139	Homo sapiens	N/A	TRANSCRIPTION FACTOR BINDING SITE	N/A	N/A	N/A	MAFF	N/A	N/A	N/A	24194598	JASPAR	hg18	1	chr9	124186144	124186161
OREG0828139	Homo sapiens	N/A	TRANSCRIPTION FACTOR BINDING SITE	N/A	N/A	N/A	MAFF	N/A	N/A	N/A	24194598	JASPAR	hg19	1	chr9	125146323	125146340
OREG0828139	Homo sapiens	N/A	TRANSCRIPTION FACTOR BINDING SITE	N/A	N/A	N/A	MAFF	N/A	N/A	N/A	24194598	JASPAR	hg38	1	chr9	122384044	122384061
OREG0828140	Homo sapiens	N/A	TRANSCRIPTION FACTOR BINDING SITE	N/A	N/A	N/A	MAFF	N/A	N/A	N/A	24194598	JASPAR	hg18	-1	chr10	24443307	24443324
OREG0828140	Homo sapiens	N/A	TRANSCRIPTION FACTOR BINDING SITE	N/A	N/A	N/A	MAFF	N/A	N/A	N/A	24194598	JASPAR	hg19	-1	chr10	24403301	24403318
OREG0828140	Homo sapiens	N/A	TRANSCRIPTION FACTOR BINDING SITE	N/A	N/A	N/A	MAFF	N/A	N/A	N/A	24194598	JASPAR	hg38	-1	chr10	24114372	24114389
OREG0828141	Homo sapiens	N/A	TRANSCRIPTION FACTOR BINDING SITE	N/A	N/A	N/A	MAFF	N/A	N/A	N/A	24194598	JASPAR	hg18	-1	chr3	12383911	12383928
OREG0828141	Homo sapiens	N/A	TRANSCRIPTION FACTOR BINDING SITE	N/A	N/A	N/A	MAFF	N/A	N/A	N/A	24194598	JASPAR	hg19	-1	chr3	12408911	12408928
OREG0828141	Homo sapiens	N/A	TRANSCRIPTION FACTOR BINDING SITE	N/A	N/A	N/A	MAFF	N/A	N/A	N/A	24194598	JASPAR	hg38	-1	chr3	12367412	12367429
OREG0828142	Homo sapiens	N/A	TRANSCRIPTION FACTOR BINDING SITE	N/A	N/A	N/A	MAFF	N/A	N/A	N/A	24194598	JASPAR	hg18	-1	chr6	24863655	24863672
OREG0828142	Homo sapiens	N/A	TRANSCRIPTION FACTOR BINDING SITE	N/A	N/A	N/A	MAFF	N/A	N/A	N/A	24194598	JASPAR	hg19	-1	chr6	24755676	24755693
OREG0828142	Homo sapiens	N/A	TRANSCRIPTION FACTOR BINDING SITE	N/A	N/A	N/A	MAFF	N/A	N/A	N/A	24194598	JASPAR	hg38	-1	chr6	24755448	24755465
OREG0828143	Homo sapiens	N/A	TRANSCRIPTION FACTOR BINDING SITE	N/A	N/A	N/A	MAFF	N/A	N/A	N/A	24194598	JASPAR	hg18	1	chrX	135305099	135305116
OREG0828143	Homo sapiens	N/A	TRANSCRIPTION FACTOR BINDING SITE	N/A	N/A	N/A	MAFF	N/A	N/A	N/A	24194598	JASPAR	hg19	1	chrX	135477433	135477450
OREG0828143	Homo sapiens	N/A	TRANSCRIPTION FACTOR BINDING SITE	N/A	N/A	N/A	MAFF	N/A	N/A	N/A	24194598	JASPAR	hg38	1	chrX	136395274	136395291
OREG0828144	Homo sapiens	N/A	TRANSCRIPTION FACTOR BINDING SITE	N/A	N/A	N/A	MAFF	N/A	N/A	N/A	24194598	JASPAR	hg18	1	chr14	90429791	90429808
OREG0828144	Homo sapiens	N/A	TRANSCRIPTION FACTOR BINDING SITE	N/A	N/A	N/A	MAFF	N/A	N/A	N/A	24194598	JASPAR	hg19	1	chr14	91360038	91360055
OREG0828144	Homo sapiens	N/A	TRANSCRIPTION FACTOR BINDING SITE	N/A	N/A	N/A	MAFF	N/A	N/A	N/A	24194598	JASPAR	hg38	1	chr14	90893694	90893711
OREG0828145	Homo sapiens	N/A	TRANSCRIPTION FACTOR BINDING SITE	N/A	N/A	N/A	MAFF	N/A	N/A	N/A	24194598	JASPAR	hg18	1	chr4	127689678	127689695
OREG0828145	Homo sapiens	N/A	TRANSCRIPTION FACTOR BINDING SITE	N/A	N/A	N/A	MAFF	N/A	N/A	N/A	24194598	JASPAR	hg19	1	chr4	127470228	127470245
OREG0828145	Homo sapiens	N/A	TRANSCRIPTION FACTOR BINDING SITE	N/A	N/A	N/A	MAFF	N/A	N/A	N/A	24194598	JASPAR	hg38	1	chr4	126549073	126549090
OREG0828146	Homo sapiens	N/A	TRANSCRIPTION FACTOR BINDING SITE	N/A	N/A	N/A	MAFF	N/A	N/A	N/A	24194598	JASPAR	hg18	-1	chr12	59083229	59083246
OREG0828146	Homo sapiens	N/A	TRANSCRIPTION FACTOR BINDING SITE	N/A	N/A	N/A	MAFF	N/A	N/A	N/A	24194598	JASPAR	hg19	-1	chr12	60796962	60796979
OREG0828146	Homo sapiens	N/A	TRANSCRIPTION FACTOR BINDING SITE	N/A	N/A	N/A	MAFF	N/A	N/A	N/A	24194598	JASPAR	hg38	-1	chr12	60403181	60403198
OREG0828147	Homo sapiens	N/A	TRANSCRIPTION FACTOR BINDING SITE	N/A	N/A	N/A	MAFF	N/A	N/A	N/A	24194598	JASPAR	hg18	1	chr2	198856289	198856306
OREG0828147	Homo sapiens	N/A	TRANSCRIPTION FACTOR BINDING SITE	N/A	N/A	N/A	MAFF	N/A	N/A	N/A	24194598	JASPAR	hg19	1	chr2	199148044	199148061
OREG0828147	Homo sapiens	N/A	TRANSCRIPTION FACTOR BINDING SITE	N/A	N/A	N/A	MAFF	N/A	N/A	N/A	24194598	JASPAR	hg38	1	chr2	198283320	198283337
OREG0828148	Homo sapiens	N/A	TRANSCRIPTION FACTOR BINDING SITE	N/A	N/A	N/A	MAFF	N/A	N/A	N/A	24194598	JASPAR	hg18	-1	chr13	25589950	25589967
OREG0828148	Homo sapiens	N/A	TRANSCRIPTION FACTOR BINDING SITE	N/A	N/A	N/A	MAFF	N/A	N/A	N/A	24194598	JASPAR	hg19	-1	chr13	26691950	26691967
OREG0828148	Homo sapiens	N/A	TRANSCRIPTION FACTOR BINDING SITE	N/A	N/A	N/A	MAFF	N/A	N/A	N/A	24194598	JASPAR	hg38	-1	chr13	26117812	26117829
OREG0828149	Homo sapiens	N/A	TRANSCRIPTION FACTOR BINDING SITE	N/A	N/A	N/A	MAFF	N/A	N/A	N/A	24194598	JASPAR	hg18	1	chr17	46820476	46820493
OREG0828149	Homo sapiens	N/A	TRANSCRIPTION FACTOR BINDING SITE	N/A	N/A	N/A	MAFF	N/A	N/A	N/A	24194598	JASPAR	hg19	1	chr17	49465477	49465494
OREG0828149	Homo sapiens	N/A	TRANSCRIPTION FACTOR BINDING SITE	N/A	N/A	N/A	MAFF	N/A	N/A	N/A	24194598	JASPAR	hg38	1	chr17	51388116	51388133
OREG0828150	Homo sapiens	N/A	TRANSCRIPTION FACTOR BINDING SITE	N/A	N/A	N/A	MAFF	N/A	N/A	N/A	24194598	JASPAR	hg18	1	chr7	95823547	95823564
OREG0828150	Homo sapiens	N/A	TRANSCRIPTION FACTOR BINDING SITE	N/A	N/A	N/A	MAFF	N/A	N/A	N/A	24194598	JASPAR	hg19	1	chr7	95985611	95985628
OREG0828150	Homo sapiens	N/A	TRANSCRIPTION FACTOR BINDING SITE	N/A	N/A	N/A	MAFF	N/A	N/A	N/A	24194598	JASPAR	hg38	1	chr7	96356299	96356316
OREG0828151	Homo sapiens	N/A	TRANSCRIPTION FACTOR BINDING SITE	N/A	N/A	N/A	MAFF	N/A	N/A	N/A	24194598	JASPAR	hg18	-1	chrX	3618363	3618380
OREG0828151	Homo sapiens	N/A	TRANSCRIPTION FACTOR BINDING SITE	N/A	N/A	N/A	MAFF	N/A	N/A	N/A	24194598	JASPAR	hg19	-1	chrX	3608363	3608380
OREG0828151	Homo sapiens	N/A	TRANSCRIPTION FACTOR BINDING SITE	N/A	N/A	N/A	MAFF	N/A	N/A	N/A	24194598	JASPAR	hg38	-1	chrX	3690322	3690339
OREG0828152	Homo sapiens	N/A	TRANSCRIPTION FACTOR BINDING SITE	N/A	N/A	N/A	MAFF	N/A	N/A	N/A	24194598	JASPAR	hg18	-1	chrX	147381466	147381483
OREG0828152	Homo sapiens	N/A	TRANSCRIPTION FACTOR BINDING SITE	N/A	N/A	N/A	MAFF	N/A	N/A	N/A	24194598	JASPAR	hg19	-1	chrX	147573774	147573791
OREG0828152	Homo sapiens	N/A	TRANSCRIPTION FACTOR BINDING SITE	N/A	N/A	N/A	MAFF	N/A	N/A	N/A	24194598	JASPAR	hg38	-1	chrX	148492254	148492271
OREG0828153	Homo sapiens	N/A	TRANSCRIPTION FACTOR BINDING SITE	N/A	N/A	N/A	MAFF	N/A	N/A	N/A	24194598	JASPAR	hg18	-1	chr1	41042348	41042365
OREG0828153	Homo sapiens	N/A	TRANSCRIPTION FACTOR BINDING SITE	N/A	N/A	N/A	MAFF	N/A	N/A	N/A	24194598	JASPAR	hg19	-1	chr1	41269761	41269778
OREG0828153	Homo sapiens	N/A	TRANSCRIPTION FACTOR BINDING SITE	N/A	N/A	N/A	MAFF	N/A	N/A	N/A	24194598	JASPAR	hg38	-1	chr1	40804089	40804106
OREG0828154	Homo sapiens	N/A	TRANSCRIPTION FACTOR BINDING SITE	N/A	N/A	N/A	MAFF	N/A	N/A	N/A	24194598	JASPAR	hg18	1	chr9	90992472	90992489
OREG0828154	Homo sapiens	N/A	TRANSCRIPTION FACTOR BINDING SITE	N/A	N/A	N/A	MAFF	N/A	N/A	N/A	24194598	JASPAR	hg19	1	chr9	91802652	91802669
OREG0828154	Homo sapiens	N/A	TRANSCRIPTION FACTOR BINDING SITE	N/A	N/A	N/A	MAFF	N/A	N/A	N/A	24194598	JASPAR	hg38	1	chr9	89187737	89187754
OREG0828155	Homo sapiens	N/A	TRANSCRIPTION FACTOR BINDING SITE	N/A	N/A	N/A	MAFF	N/A	N/A	N/A	24194598	JASPAR	hg18	-1	chr18	72513737	72513754
OREG0828155	Homo sapiens	N/A	TRANSCRIPTION FACTOR BINDING SITE	N/A	N/A	N/A	MAFF	N/A	N/A	N/A	24194598	JASPAR	hg19	-1	chr18	74384749	74384766
OREG0828155	Homo sapiens	N/A	TRANSCRIPTION FACTOR BINDING SITE	N/A	N/A	N/A	MAFF	N/A	N/A	N/A	24194598	JASPAR	hg38	-1	chr18	76672792	76672809
OREG0828156	Homo sapiens	N/A	TRANSCRIPTION FACTOR BINDING SITE	N/A	N/A	N/A	MAFF	N/A	N/A	N/A	24194598	JASPAR	hg18	1	chr9	106636041	106636058
OREG0828156	Homo sapiens	N/A	TRANSCRIPTION FACTOR BINDING SITE	N/A	N/A	N/A	MAFF	N/A	N/A	N/A	24194598	JASPAR	hg19	1	chr9	107596220	107596237
OREG0828156	Homo sapiens	N/A	TRANSCRIPTION FACTOR BINDING SITE	N/A	N/A	N/A	MAFF	N/A	N/A	N/A	24194598	JASPAR	hg38	1	chr9	104833939	104833956
OREG0828157	Homo sapiens	N/A	TRANSCRIPTION FACTOR BINDING SITE	N/A	N/A	N/A	MAFF	N/A	N/A	N/A	24194598	JASPAR	hg18	-1	chr7	17177754	17177771
OREG0828157	Homo sapiens	N/A	TRANSCRIPTION FACTOR BINDING SITE	N/A	N/A	N/A	MAFF	N/A	N/A	N/A	24194598	JASPAR	hg19	-1	chr7	17211229	17211246
OREG0828157	Homo sapiens	N/A	TRANSCRIPTION FACTOR BINDING SITE	N/A	N/A	N/A	MAFF	N/A	N/A	N/A	24194598	JASPAR	hg38	-1	chr7	17171605	17171622
OREG0828158	Homo sapiens	N/A	TRANSCRIPTION FACTOR BINDING SITE	N/A	N/A	N/A	MAFF	N/A	N/A	N/A	24194598	JASPAR	hg18	-1	chr7	17338085	17338102
OREG0828158	Homo sapiens	N/A	TRANSCRIPTION FACTOR BINDING SITE	N/A	N/A	N/A	MAFF	N/A	N/A	N/A	24194598	JASPAR	hg19	-1	chr7	17371560	17371577
OREG0828158	Homo sapiens	N/A	TRANSCRIPTION FACTOR BINDING SITE	N/A	N/A	N/A	MAFF	N/A	N/A	N/A	24194598	JASPAR	hg38	-1	chr7	17331936	17331953
OREG0828159	Homo sapiens	N/A	TRANSCRIPTION FACTOR BINDING SITE	N/A	N/A	N/A	MAFF	N/A	N/A	N/A	24194598	JASPAR	hg18	1	chr16	66042886	66042903
OREG0828159	Homo sapiens	N/A	TRANSCRIPTION FACTOR BINDING SITE	N/A	N/A	N/A	MAFF	N/A	N/A	N/A	24194598	JASPAR	hg19	1	chr16	67485385	67485402
OREG0828159	Homo sapiens	N/A	TRANSCRIPTION FACTOR BINDING SITE	N/A	N/A	N/A	MAFF	N/A	N/A	N/A	24194598	JASPAR	hg38	1	chr16	67451482	67451499
OREG0828160	Homo sapiens	N/A	TRANSCRIPTION FACTOR BINDING SITE	N/A	N/A	N/A	MAFF	N/A	N/A	N/A	24194598	JASPAR	hg18	-1	chr19	48344393	48344410
OREG0828160	Homo sapiens	N/A	TRANSCRIPTION FACTOR BINDING SITE	N/A	N/A	N/A	MAFF	N/A	N/A	N/A	24194598	JASPAR	hg19	-1	chr19	43652553	43652570
OREG0828160	Homo sapiens	N/A	TRANSCRIPTION FACTOR BINDING SITE	N/A	N/A	N/A	MAFF	N/A	N/A	N/A	24194598	JASPAR	hg38	-1	chr19	43148401	43148418
OREG0828161	Homo sapiens	N/A	TRANSCRIPTION FACTOR BINDING SITE	N/A	N/A	N/A	MAFF	N/A	N/A	N/A	24194598	JASPAR	hg18	-1	chr18	71069227	71069244
OREG0828161	Homo sapiens	N/A	TRANSCRIPTION FACTOR BINDING SITE	N/A	N/A	N/A	MAFF	N/A	N/A	N/A	24194598	JASPAR	hg19	-1	chr18	72940239	72940256
OREG0828161	Homo sapiens	N/A	TRANSCRIPTION FACTOR BINDING SITE	N/A	N/A	N/A	MAFF	N/A	N/A	N/A	24194598	JASPAR	hg38	-1	chr18	75228284	75228301
OREG0828162	Homo sapiens	N/A	TRANSCRIPTION FACTOR BINDING SITE	N/A	N/A	N/A	MAFF	N/A	N/A	N/A	24194598	JASPAR	hg18	1	chr11	20952713	20952730
OREG0828162	Homo sapiens	N/A	TRANSCRIPTION FACTOR BINDING SITE	N/A	N/A	N/A	MAFF	N/A	N/A	N/A	24194598	JASPAR	hg19	1	chr11	20996137	20996154
OREG0828162	Homo sapiens	N/A	TRANSCRIPTION FACTOR BINDING SITE	N/A	N/A	N/A	MAFF	N/A	N/A	N/A	24194598	JASPAR	hg38	1	chr11	20974591	20974608
OREG0828163	Homo sapiens	N/A	TRANSCRIPTION FACTOR BINDING SITE	N/A	N/A	N/A	MAFF	N/A	N/A	N/A	24194598	JASPAR	hg18	-1	chr3	135963089	135963106
OREG0828163	Homo sapiens	N/A	TRANSCRIPTION FACTOR BINDING SITE	N/A	N/A	N/A	MAFF	N/A	N/A	N/A	24194598	JASPAR	hg19	-1	chr3	134480399	134480416
OREG0828163	Homo sapiens	N/A	TRANSCRIPTION FACTOR BINDING SITE	N/A	N/A	N/A	MAFF	N/A	N/A	N/A	24194598	JASPAR	hg38	-1	chr3	134761557	134761574
OREG0828164	Homo sapiens	N/A	TRANSCRIPTION FACTOR BINDING SITE	N/A	N/A	N/A	MAFF	N/A	N/A	N/A	24194598	JASPAR	hg18	1	chr10	127467421	127467438
OREG0828164	Homo sapiens	N/A	TRANSCRIPTION FACTOR BINDING SITE	N/A	N/A	N/A	MAFF	N/A	N/A	N/A	24194598	JASPAR	hg19	1	chr10	127477431	127477448
OREG0828164	Homo sapiens	N/A	TRANSCRIPTION FACTOR BINDING SITE	N/A	N/A	N/A	MAFF	N/A	N/A	N/A	24194598	JASPAR	hg38	1	chr10	125788862	125788879
OREG0828165	Homo sapiens	N/A	TRANSCRIPTION FACTOR BINDING SITE	N/A	N/A	N/A	MAFF	N/A	N/A	N/A	24194598	JASPAR	hg18	1	chr2	77213866	77213883
OREG0828165	Homo sapiens	N/A	TRANSCRIPTION FACTOR BINDING SITE	N/A	N/A	N/A	MAFF	N/A	N/A	N/A	24194598	JASPAR	hg19	1	chr2	77360358	77360375
OREG0828165	Homo sapiens	N/A	TRANSCRIPTION FACTOR BINDING SITE	N/A	N/A	N/A	MAFF	N/A	N/A	N/A	24194598	JASPAR	hg38	1	chr2	77133232	77133249
OREG0828166	Homo sapiens	N/A	TRANSCRIPTION FACTOR BINDING SITE	N/A	N/A	N/A	MAFF	N/A	N/A	N/A	24194598	JASPAR	hg18	1	chr3	71183117	71183134
OREG0828166	Homo sapiens	N/A	TRANSCRIPTION FACTOR BINDING SITE	N/A	N/A	N/A	MAFF	N/A	N/A	N/A	24194598	JASPAR	hg19	1	chr3	71100427	71100444
OREG0828166	Homo sapiens	N/A	TRANSCRIPTION FACTOR BINDING SITE	N/A	N/A	N/A	MAFF	N/A	N/A	N/A	24194598	JASPAR	hg38	1	chr3	71051276	71051293
OREG0828167	Homo sapiens	N/A	TRANSCRIPTION FACTOR BINDING SITE	N/A	N/A	N/A	MAFF	N/A	N/A	N/A	24194598	JASPAR	hg18	1	chr1	85738689	85738706
OREG0828167	Homo sapiens	N/A	TRANSCRIPTION FACTOR BINDING SITE	N/A	N/A	N/A	MAFF	N/A	N/A	N/A	24194598	JASPAR	hg19	1	chr1	85966101	85966118
OREG0828167	Homo sapiens	N/A	TRANSCRIPTION FACTOR BINDING SITE	N/A	N/A	N/A	MAFF	N/A	N/A	N/A	24194598	JASPAR	hg38	1	chr1	85500418	85500435
OREG0828168	Homo sapiens	N/A	TRANSCRIPTION FACTOR BINDING SITE	N/A	N/A	N/A	MAFF	N/A	N/A	N/A	24194598	JASPAR	hg18	-1	chr10	115452005	115452022
OREG0828168	Homo sapiens	N/A	TRANSCRIPTION FACTOR BINDING SITE	N/A	N/A	N/A	MAFF	N/A	N/A	N/A	24194598	JASPAR	hg19	-1	chr10	115462015	115462032
OREG0828168	Homo sapiens	N/A	TRANSCRIPTION FACTOR BINDING SITE	N/A	N/A	N/A	MAFF	N/A	N/A	N/A	24194598	JASPAR	hg38	-1	chr10	113702256	113702273
OREG0828169	Homo sapiens	N/A	TRANSCRIPTION FACTOR BINDING SITE	N/A	N/A	N/A	MAFF	N/A	N/A	N/A	24194598	JASPAR	hg18	1	chr3	168356844	168356861
OREG0828169	Homo sapiens	N/A	TRANSCRIPTION FACTOR BINDING SITE	N/A	N/A	N/A	MAFF	N/A	N/A	N/A	24194598	JASPAR	hg19	1	chr3	166874150	166874167
OREG0828169	Homo sapiens	N/A	TRANSCRIPTION FACTOR BINDING SITE	N/A	N/A	N/A	MAFF	N/A	N/A	N/A	24194598	JASPAR	hg38	1	chr3	167156362	167156379
OREG0828170	Homo sapiens	N/A	TRANSCRIPTION FACTOR BINDING SITE	N/A	N/A	N/A	MAFF	N/A	N/A	N/A	24194598	JASPAR	hg18	1	chr5	157680706	157680723
OREG0828170	Homo sapiens	N/A	TRANSCRIPTION FACTOR BINDING SITE	N/A	N/A	N/A	MAFF	N/A	N/A	N/A	24194598	JASPAR	hg19	1	chr5	157748128	157748145
OREG0828170	Homo sapiens	N/A	TRANSCRIPTION FACTOR BINDING SITE	N/A	N/A	N/A	MAFF	N/A	N/A	N/A	24194598	JASPAR	hg38	1	chr5	158321120	158321137
OREG0828171	Homo sapiens	N/A	TRANSCRIPTION FACTOR BINDING SITE	N/A	N/A	N/A	MAFF	N/A	N/A	N/A	24194598	JASPAR	hg18	-1	chr16	71447565	71447582
OREG0828171	Homo sapiens	N/A	TRANSCRIPTION FACTOR BINDING SITE	N/A	N/A	N/A	MAFF	N/A	N/A	N/A	24194598	JASPAR	hg19	-1	chr16	72890064	72890081
OREG0828171	Homo sapiens	N/A	TRANSCRIPTION FACTOR BINDING SITE	N/A	N/A	N/A	MAFF	N/A	N/A	N/A	24194598	JASPAR	hg38	-1	chr16	72856165	72856182
OREG0828172	Homo sapiens	N/A	TRANSCRIPTION FACTOR BINDING SITE	N/A	N/A	N/A	MAFF	N/A	N/A	N/A	24194598	JASPAR	hg18	1	chr19	38627994	38628011
OREG0828172	Homo sapiens	N/A	TRANSCRIPTION FACTOR BINDING SITE	N/A	N/A	N/A	MAFF	N/A	N/A	N/A	24194598	JASPAR	hg19	1	chr19	33936154	33936171
OREG0828172	Homo sapiens	N/A	TRANSCRIPTION FACTOR BINDING SITE	N/A	N/A	N/A	MAFF	N/A	N/A	N/A	24194598	JASPAR	hg38	1	chr19	33445248	33445265
OREG0828173	Homo sapiens	N/A	TRANSCRIPTION FACTOR BINDING SITE	N/A	N/A	N/A	MAFF	N/A	N/A	N/A	24194598	JASPAR	hg18	-1	chr4	12640070	12640087
OREG0828173	Homo sapiens	N/A	TRANSCRIPTION FACTOR BINDING SITE	N/A	N/A	N/A	MAFF	N/A	N/A	N/A	24194598	JASPAR	hg19	-1	chr4	13030972	13030989
OREG0828173	Homo sapiens	N/A	TRANSCRIPTION FACTOR BINDING SITE	N/A	N/A	N/A	MAFF	N/A	N/A	N/A	24194598	JASPAR	hg38	-1	chr4	13029348	13029365
OREG0828174	Homo sapiens	N/A	TRANSCRIPTION FACTOR BINDING SITE	N/A	N/A	N/A	MAFF	N/A	N/A	N/A	24194598	JASPAR	hg18	1	chr15	85842973	85842990
OREG0828174	Homo sapiens	N/A	TRANSCRIPTION FACTOR BINDING SITE	N/A	N/A	N/A	MAFF	N/A	N/A	N/A	24194598	JASPAR	hg19	1	chr15	88041969	88041986
OREG0828174	Homo sapiens	N/A	TRANSCRIPTION FACTOR BINDING SITE	N/A	N/A	N/A	MAFF	N/A	N/A	N/A	24194598	JASPAR	hg38	1	chr15	87498738	87498755
OREG0828175	Homo sapiens	N/A	TRANSCRIPTION FACTOR BINDING SITE	N/A	N/A	N/A	MAFF	N/A	N/A	N/A	24194598	JASPAR	hg18	-1	chr1	82544872	82544889
OREG0828175	Homo sapiens	N/A	TRANSCRIPTION FACTOR BINDING SITE	N/A	N/A	N/A	MAFF	N/A	N/A	N/A	24194598	JASPAR	hg19	-1	chr1	82772284	82772301
OREG0828175	Homo sapiens	N/A	TRANSCRIPTION FACTOR BINDING SITE	N/A	N/A	N/A	MAFF	N/A	N/A	N/A	24194598	JASPAR	hg38	-1	chr1	82306601	82306618
OREG0828176	Homo sapiens	N/A	TRANSCRIPTION FACTOR BINDING SITE	N/A	N/A	N/A	MAFF	N/A	N/A	N/A	24194598	JASPAR	hg18	-1	chr12	67217809	67217826
OREG0828176	Homo sapiens	N/A	TRANSCRIPTION FACTOR BINDING SITE	N/A	N/A	N/A	MAFF	N/A	N/A	N/A	24194598	JASPAR	hg19	-1	chr12	68931542	68931559
OREG0828176	Homo sapiens	N/A	TRANSCRIPTION FACTOR BINDING SITE	N/A	N/A	N/A	MAFF	N/A	N/A	N/A	24194598	JASPAR	hg38	-1	chr12	68537762	68537779
OREG0828177	Homo sapiens	N/A	TRANSCRIPTION FACTOR BINDING SITE	N/A	N/A	N/A	MAFF	N/A	N/A	N/A	24194598	JASPAR	hg18	1	chr4	170300309	170300326
OREG0828177	Homo sapiens	N/A	TRANSCRIPTION FACTOR BINDING SITE	N/A	N/A	N/A	MAFF	N/A	N/A	N/A	24194598	JASPAR	hg19	1	chr4	170063734	170063751
OREG0828177	Homo sapiens	N/A	TRANSCRIPTION FACTOR BINDING SITE	N/A	N/A	N/A	MAFF	N/A	N/A	N/A	24194598	JASPAR	hg38	1	chr4	169142583	169142600
OREG0828178	Homo sapiens	N/A	TRANSCRIPTION FACTOR BINDING SITE	N/A	N/A	N/A	MAFF	N/A	N/A	N/A	24194598	JASPAR	hg18	1	chr1	107938050	107938067
OREG0828178	Homo sapiens	N/A	TRANSCRIPTION FACTOR BINDING SITE	N/A	N/A	N/A	MAFF	N/A	N/A	N/A	24194598	JASPAR	hg19	1	chr1	108136527	108136544
OREG0828178	Homo sapiens	N/A	TRANSCRIPTION FACTOR BINDING SITE	N/A	N/A	N/A	MAFF	N/A	N/A	N/A	24194598	JASPAR	hg38	1	chr1	107593905	107593922
OREG0828179	Homo sapiens	N/A	TRANSCRIPTION FACTOR BINDING SITE	N/A	N/A	N/A	MAFF	N/A	N/A	N/A	24194598	JASPAR	hg18	-1	chr11	40521137	40521154
OREG0828179	Homo sapiens	N/A	TRANSCRIPTION FACTOR BINDING SITE	N/A	N/A	N/A	MAFF	N/A	N/A	N/A	24194598	JASPAR	hg19	-1	chr11	40564561	40564578
OREG0828179	Homo sapiens	N/A	TRANSCRIPTION FACTOR BINDING SITE	N/A	N/A	N/A	MAFF	N/A	N/A	N/A	24194598	JASPAR	hg38	-1	chr11	40543011	40543028
OREG0828180	Homo sapiens	N/A	TRANSCRIPTION FACTOR BINDING SITE	N/A	N/A	N/A	MAFF	N/A	N/A	N/A	24194598	JASPAR	hg18	-1	chr14	60443564	60443581
OREG0828180	Homo sapiens	N/A	TRANSCRIPTION FACTOR BINDING SITE	N/A	N/A	N/A	MAFF	N/A	N/A	N/A	24194598	JASPAR	hg19	-1	chr14	61373811	61373828
OREG0828180	Homo sapiens	N/A	TRANSCRIPTION FACTOR BINDING SITE	N/A	N/A	N/A	MAFF	N/A	N/A	N/A	24194598	JASPAR	hg38	-1	chr14	60907093	60907110
OREG0828181	Homo sapiens	N/A	TRANSCRIPTION FACTOR BINDING SITE	N/A	N/A	N/A	MAFF	N/A	N/A	N/A	24194598	JASPAR	hg18	1	chr7	95447656	95447673
OREG0828181	Homo sapiens	N/A	TRANSCRIPTION FACTOR BINDING SITE	N/A	N/A	N/A	MAFF	N/A	N/A	N/A	24194598	JASPAR	hg19	1	chr7	95609720	95609737
OREG0828181	Homo sapiens	N/A	TRANSCRIPTION FACTOR BINDING SITE	N/A	N/A	N/A	MAFF	N/A	N/A	N/A	24194598	JASPAR	hg38	1	chr7	95980408	95980425
OREG0828182	Homo sapiens	N/A	TRANSCRIPTION FACTOR BINDING SITE	N/A	N/A	N/A	MAFF	N/A	N/A	N/A	24194598	JASPAR	hg18	1	chr5	130341271	130341288
OREG0828182	Homo sapiens	N/A	TRANSCRIPTION FACTOR BINDING SITE	N/A	N/A	N/A	MAFF	N/A	N/A	N/A	24194598	JASPAR	hg19	1	chr5	130313372	130313389
OREG0828182	Homo sapiens	N/A	TRANSCRIPTION FACTOR BINDING SITE	N/A	N/A	N/A	MAFF	N/A	N/A	N/A	24194598	JASPAR	hg38	1	chr5	130977679	130977696
OREG0828183	Homo sapiens	N/A	TRANSCRIPTION FACTOR BINDING SITE	N/A	N/A	N/A	MAFF	N/A	N/A	N/A	24194598	JASPAR	hg18	1	chr17	37875738	37875755
OREG0828183	Homo sapiens	N/A	TRANSCRIPTION FACTOR BINDING SITE	N/A	N/A	N/A	MAFF	N/A	N/A	N/A	24194598	JASPAR	hg19	1	chr17	40622212	40622229
OREG0828183	Homo sapiens	N/A	TRANSCRIPTION FACTOR BINDING SITE	N/A	N/A	N/A	MAFF	N/A	N/A	N/A	24194598	JASPAR	hg38	1	chr17	42470194	42470211
OREG0828184	Homo sapiens	N/A	TRANSCRIPTION FACTOR BINDING SITE	N/A	N/A	N/A	MAFF	N/A	N/A	N/A	24194598	JASPAR	hg18	1	chr15	25079997	25080014
OREG0828184	Homo sapiens	N/A	TRANSCRIPTION FACTOR BINDING SITE	N/A	N/A	N/A	MAFF	N/A	N/A	N/A	24194598	JASPAR	hg19	1	chr15	27497251	27497268
OREG0828184	Homo sapiens	N/A	TRANSCRIPTION FACTOR BINDING SITE	N/A	N/A	N/A	MAFF	N/A	N/A	N/A	24194598	JASPAR	hg38	1	chr15	27252104	27252121
OREG0828185	Homo sapiens	N/A	TRANSCRIPTION FACTOR BINDING SITE	N/A	N/A	N/A	MAFF	N/A	N/A	N/A	24194598	JASPAR	hg18	-1	chr20	62150991	62151008
OREG0828185	Homo sapiens	N/A	TRANSCRIPTION FACTOR BINDING SITE	N/A	N/A	N/A	MAFF	N/A	N/A	N/A	24194598	JASPAR	hg19	-1	chr20	62680547	62680564
OREG0828185	Homo sapiens	N/A	TRANSCRIPTION FACTOR BINDING SITE	N/A	N/A	N/A	MAFF	N/A	N/A	N/A	24194598	JASPAR	hg38	-1	chr20	64049194	64049211
OREG0828186	Homo sapiens	N/A	TRANSCRIPTION FACTOR BINDING SITE	N/A	N/A	N/A	MAFF	N/A	N/A	N/A	24194598	JASPAR	hg18	1	chr1	185269682	185269699
OREG0828186	Homo sapiens	N/A	TRANSCRIPTION FACTOR BINDING SITE	N/A	N/A	N/A	MAFF	N/A	N/A	N/A	24194598	JASPAR	hg19	1	chr1	187003059	187003076
OREG0828186	Homo sapiens	N/A	TRANSCRIPTION FACTOR BINDING SITE	N/A	N/A	N/A	MAFF	N/A	N/A	N/A	24194598	JASPAR	hg38	1	chr1	187033927	187033944
OREG0828187	Homo sapiens	N/A	TRANSCRIPTION FACTOR BINDING SITE	N/A	N/A	N/A	MAFF	N/A	N/A	N/A	24194598	JASPAR	hg18	1	chr8	59115265	59115282
OREG0828187	Homo sapiens	N/A	TRANSCRIPTION FACTOR BINDING SITE	N/A	N/A	N/A	MAFF	N/A	N/A	N/A	24194598	JASPAR	hg19	1	chr8	58952711	58952728
OREG0828187	Homo sapiens	N/A	TRANSCRIPTION FACTOR BINDING SITE	N/A	N/A	N/A	MAFF	N/A	N/A	N/A	24194598	JASPAR	hg38	1	chr8	58040152	58040169
OREG0828188	Homo sapiens	N/A	TRANSCRIPTION FACTOR BINDING SITE	N/A	N/A	N/A	MAFF	N/A	N/A	N/A	24194598	JASPAR	hg18	1	chr5	78925451	78925468
OREG0828188	Homo sapiens	N/A	TRANSCRIPTION FACTOR BINDING SITE	N/A	N/A	N/A	MAFF	N/A	N/A	N/A	24194598	JASPAR	hg19	1	chr5	78889695	78889712
OREG0828188	Homo sapiens	N/A	TRANSCRIPTION FACTOR BINDING SITE	N/A	N/A	N/A	MAFF	N/A	N/A	N/A	24194598	JASPAR	hg38	1	chr5	79593872	79593889
OREG0828189	Homo sapiens	N/A	TRANSCRIPTION FACTOR BINDING SITE	N/A	N/A	N/A	MAFF	N/A	N/A	N/A	24194598	JASPAR	hg18	1	chr4	70895295	70895312
OREG0828189	Homo sapiens	N/A	TRANSCRIPTION FACTOR BINDING SITE	N/A	N/A	N/A	MAFF	N/A	N/A	N/A	24194598	JASPAR	hg19	1	chr4	70860706	70860723
OREG0828189	Homo sapiens	N/A	TRANSCRIPTION FACTOR BINDING SITE	N/A	N/A	N/A	MAFF	N/A	N/A	N/A	24194598	JASPAR	hg38	1	chr4	69994989	69995006
OREG0828190	Homo sapiens	N/A	TRANSCRIPTION FACTOR BINDING SITE	N/A	N/A	N/A	MAFF	N/A	N/A	N/A	24194598	JASPAR	hg18	1	chr5	87111379	87111396
OREG0828190	Homo sapiens	N/A	TRANSCRIPTION FACTOR BINDING SITE	N/A	N/A	N/A	MAFF	N/A	N/A	N/A	24194598	JASPAR	hg19	1	chr5	87075623	87075640
OREG0828190	Homo sapiens	N/A	TRANSCRIPTION FACTOR BINDING SITE	N/A	N/A	N/A	MAFF	N/A	N/A	N/A	24194598	JASPAR	hg38	1	chr5	87779806	87779823
OREG0828191	Homo sapiens	N/A	TRANSCRIPTION FACTOR BINDING SITE	N/A	N/A	N/A	MAFF	N/A	N/A	N/A	24194598	JASPAR	hg18	-1	chr1	215650114	215650131
OREG0828191	Homo sapiens	N/A	TRANSCRIPTION FACTOR BINDING SITE	N/A	N/A	N/A	MAFF	N/A	N/A	N/A	24194598	JASPAR	hg19	-1	chr1	217583491	217583508
OREG0828191	Homo sapiens	N/A	TRANSCRIPTION FACTOR BINDING SITE	N/A	N/A	N/A	MAFF	N/A	N/A	N/A	24194598	JASPAR	hg38	-1	chr1	217410149	217410166
OREG0828192	Homo sapiens	N/A	TRANSCRIPTION FACTOR BINDING SITE	N/A	N/A	N/A	MAFF	N/A	N/A	N/A	24194598	JASPAR	hg18	1	chr8	135632988	135633005
OREG0828192	Homo sapiens	N/A	TRANSCRIPTION FACTOR BINDING SITE	N/A	N/A	N/A	MAFF	N/A	N/A	N/A	24194598	JASPAR	hg19	1	chr8	135563806	135563823
OREG0828192	Homo sapiens	N/A	TRANSCRIPTION FACTOR BINDING SITE	N/A	N/A	N/A	MAFF	N/A	N/A	N/A	24194598	JASPAR	hg38	1	chr8	134551563	134551580
OREG0828193	Homo sapiens	N/A	TRANSCRIPTION FACTOR BINDING SITE	N/A	N/A	N/A	MAFF	N/A	N/A	N/A	24194598	JASPAR	hg18	1	chrX	19792691	19792708
OREG0828193	Homo sapiens	N/A	TRANSCRIPTION FACTOR BINDING SITE	N/A	N/A	N/A	MAFF	N/A	N/A	N/A	24194598	JASPAR	hg19	1	chrX	19882770	19882787
OREG0828193	Homo sapiens	N/A	TRANSCRIPTION FACTOR BINDING SITE	N/A	N/A	N/A	MAFF	N/A	N/A	N/A	24194598	JASPAR	hg38	1	chrX	19864652	19864669
OREG0828194	Homo sapiens	N/A	TRANSCRIPTION FACTOR BINDING SITE	N/A	N/A	N/A	MAFF	N/A	N/A	N/A	24194598	JASPAR	hg18	-1	chr20	46270716	46270733
OREG0828194	Homo sapiens	N/A	TRANSCRIPTION FACTOR BINDING SITE	N/A	N/A	N/A	MAFF	N/A	N/A	N/A	24194598	JASPAR	hg19	-1	chr20	46837309	46837326
OREG0828194	Homo sapiens	N/A	TRANSCRIPTION FACTOR BINDING SITE	N/A	N/A	N/A	MAFF	N/A	N/A	N/A	24194598	JASPAR	hg38	-1	chr20	48208566	48208583
OREG0828195	Homo sapiens	N/A	TRANSCRIPTION FACTOR BINDING SITE	N/A	N/A	N/A	MAFF	N/A	N/A	N/A	24194598	JASPAR	hg18	1	chr1	230664898	230664915
OREG0828195	Homo sapiens	N/A	TRANSCRIPTION FACTOR BINDING SITE	N/A	N/A	N/A	MAFF	N/A	N/A	N/A	24194598	JASPAR	hg19	1	chr1	232598275	232598292
OREG0828195	Homo sapiens	N/A	TRANSCRIPTION FACTOR BINDING SITE	N/A	N/A	N/A	MAFF	N/A	N/A	N/A	24194598	JASPAR	hg38	1	chr1	232462529	232462546
OREG0828196	Homo sapiens	N/A	TRANSCRIPTION FACTOR BINDING SITE	N/A	N/A	N/A	MAFF	N/A	N/A	N/A	24194598	JASPAR	hg18	-1	chr15	95645414	95645431
OREG0828196	Homo sapiens	N/A	TRANSCRIPTION FACTOR BINDING SITE	N/A	N/A	N/A	MAFF	N/A	N/A	N/A	24194598	JASPAR	hg19	-1	chr15	97844410	97844427
OREG0828196	Homo sapiens	N/A	TRANSCRIPTION FACTOR BINDING SITE	N/A	N/A	N/A	MAFF	N/A	N/A	N/A	24194598	JASPAR	hg38	-1	chr15	97301180	97301197
OREG0828197	Homo sapiens	N/A	TRANSCRIPTION FACTOR BINDING SITE	N/A	N/A	N/A	MAFF	N/A	N/A	N/A	24194598	JASPAR	hg18	-1	chr4	125336549	125336566
OREG0828197	Homo sapiens	N/A	TRANSCRIPTION FACTOR BINDING SITE	N/A	N/A	N/A	MAFF	N/A	N/A	N/A	24194598	JASPAR	hg19	-1	chr4	125117099	125117116
OREG0828197	Homo sapiens	N/A	TRANSCRIPTION FACTOR BINDING SITE	N/A	N/A	N/A	MAFF	N/A	N/A	N/A	24194598	JASPAR	hg38	-1	chr4	124195944	124195961
OREG0828198	Homo sapiens	N/A	TRANSCRIPTION FACTOR BINDING SITE	N/A	N/A	N/A	MAFF	N/A	N/A	N/A	24194598	JASPAR	hg18	1	chr1	172949597	172949614
OREG0828198	Homo sapiens	N/A	TRANSCRIPTION FACTOR BINDING SITE	N/A	N/A	N/A	MAFF	N/A	N/A	N/A	24194598	JASPAR	hg19	1	chr1	174682974	174682991
OREG0828198	Homo sapiens	N/A	TRANSCRIPTION FACTOR BINDING SITE	N/A	N/A	N/A	MAFF	N/A	N/A	N/A	24194598	JASPAR	hg38	1	chr1	174713836	174713853
OREG0828199	Homo sapiens	N/A	TRANSCRIPTION FACTOR BINDING SITE	N/A	N/A	N/A	MAFF	N/A	N/A	N/A	24194598	JASPAR	hg18	1	chr9	139834970	139834987
OREG0828199	Homo sapiens	N/A	TRANSCRIPTION FACTOR BINDING SITE	N/A	N/A	N/A	MAFF	N/A	N/A	N/A	24194598	JASPAR	hg19	1	chr9	140715149	140715166
OREG0828199	Homo sapiens	N/A	TRANSCRIPTION FACTOR BINDING SITE	N/A	N/A	N/A	MAFF	N/A	N/A	N/A	24194598	JASPAR	hg38	1	chr9	137820697	137820714
OREG0828200	Homo sapiens	N/A	TRANSCRIPTION FACTOR BINDING SITE	N/A	N/A	N/A	MAFF	N/A	N/A	N/A	24194598	JASPAR	hg18	1	chr9	139835006	139835023
OREG0828200	Homo sapiens	N/A	TRANSCRIPTION FACTOR BINDING SITE	N/A	N/A	N/A	MAFF	N/A	N/A	N/A	24194598	JASPAR	hg19	1	chr9	140715185	140715202
OREG0828200	Homo sapiens	N/A	TRANSCRIPTION FACTOR BINDING SITE	N/A	N/A	N/A	MAFF	N/A	N/A	N/A	24194598	JASPAR	hg38	1	chr9	137820733	137820750
OREG0828201	Homo sapiens	N/A	TRANSCRIPTION FACTOR BINDING SITE	N/A	N/A	N/A	MAFF	N/A	N/A	N/A	24194598	JASPAR	hg18	-1	chr13	31793760	31793777
OREG0828201	Homo sapiens	N/A	TRANSCRIPTION FACTOR BINDING SITE	N/A	N/A	N/A	MAFF	N/A	N/A	N/A	24194598	JASPAR	hg19	-1	chr13	32895760	32895777
OREG0828201	Homo sapiens	N/A	TRANSCRIPTION FACTOR BINDING SITE	N/A	N/A	N/A	MAFF	N/A	N/A	N/A	24194598	JASPAR	hg38	-1	chr13	32321623	32321640
OREG0828202	Homo sapiens	N/A	TRANSCRIPTION FACTOR BINDING SITE	N/A	N/A	N/A	MAFF	N/A	N/A	N/A	24194598	JASPAR	hg18	-1	chr12	47122416	47122433
OREG0828202	Homo sapiens	N/A	TRANSCRIPTION FACTOR BINDING SITE	N/A	N/A	N/A	MAFF	N/A	N/A	N/A	24194598	JASPAR	hg19	-1	chr12	48836149	48836166
OREG0828202	Homo sapiens	N/A	TRANSCRIPTION FACTOR BINDING SITE	N/A	N/A	N/A	MAFF	N/A	N/A	N/A	24194598	JASPAR	hg38	-1	chr12	48442366	48442383
OREG0828203	Homo sapiens	N/A	TRANSCRIPTION FACTOR BINDING SITE	N/A	N/A	N/A	MAFF	N/A	N/A	N/A	24194598	JASPAR	hg18	-1	chr11	7831380	7831397
OREG0828203	Homo sapiens	N/A	TRANSCRIPTION FACTOR BINDING SITE	N/A	N/A	N/A	MAFF	N/A	N/A	N/A	24194598	JASPAR	hg19	-1	chr11	7874804	7874821
OREG0828203	Homo sapiens	N/A	TRANSCRIPTION FACTOR BINDING SITE	N/A	N/A	N/A	MAFF	N/A	N/A	N/A	24194598	JASPAR	hg38	-1	chr11	7853257	7853274
OREG0828204	Homo sapiens	N/A	TRANSCRIPTION FACTOR BINDING SITE	N/A	N/A	N/A	MAFF	N/A	N/A	N/A	24194598	JASPAR	hg18	1	chr1	227853313	227853330
OREG0828204	Homo sapiens	N/A	TRANSCRIPTION FACTOR BINDING SITE	N/A	N/A	N/A	MAFF	N/A	N/A	N/A	24194598	JASPAR	hg19	1	chr1	229786690	229786707
OREG0828204	Homo sapiens	N/A	TRANSCRIPTION FACTOR BINDING SITE	N/A	N/A	N/A	MAFF	N/A	N/A	N/A	24194598	JASPAR	hg38	1	chr1	229650943	229650960
OREG0828205	Homo sapiens	N/A	TRANSCRIPTION FACTOR BINDING SITE	N/A	N/A	N/A	MAFF	N/A	N/A	N/A	24194598	JASPAR	hg18	1	chr9	114463305	114463322
OREG0828205	Homo sapiens	N/A	TRANSCRIPTION FACTOR BINDING SITE	N/A	N/A	N/A	MAFF	N/A	N/A	N/A	24194598	JASPAR	hg19	1	chr9	115423484	115423501
OREG0828205	Homo sapiens	N/A	TRANSCRIPTION FACTOR BINDING SITE	N/A	N/A	N/A	MAFF	N/A	N/A	N/A	24194598	JASPAR	hg38	1	chr9	112661204	112661221
OREG0828206	Homo sapiens	N/A	TRANSCRIPTION FACTOR BINDING SITE	N/A	N/A	N/A	MAFF	N/A	N/A	N/A	24194598	JASPAR	hg18	1	chr6	36947555	36947572
OREG0828206	Homo sapiens	N/A	TRANSCRIPTION FACTOR BINDING SITE	N/A	N/A	N/A	MAFF	N/A	N/A	N/A	24194598	JASPAR	hg19	1	chr6	36839577	36839594
OREG0828206	Homo sapiens	N/A	TRANSCRIPTION FACTOR BINDING SITE	N/A	N/A	N/A	MAFF	N/A	N/A	N/A	24194598	JASPAR	hg38	1	chr6	36871801	36871818
OREG0828207	Homo sapiens	N/A	TRANSCRIPTION FACTOR BINDING SITE	N/A	N/A	N/A	MAFF	N/A	N/A	N/A	24194598	JASPAR	hg18	-1	chr7	103107164	103107181
OREG0828207	Homo sapiens	N/A	TRANSCRIPTION FACTOR BINDING SITE	N/A	N/A	N/A	MAFF	N/A	N/A	N/A	24194598	JASPAR	hg19	-1	chr7	103319928	103319945
OREG0828207	Homo sapiens	N/A	TRANSCRIPTION FACTOR BINDING SITE	N/A	N/A	N/A	MAFF	N/A	N/A	N/A	24194598	JASPAR	hg38	-1	chr7	103679481	103679498
OREG0828208	Homo sapiens	N/A	TRANSCRIPTION FACTOR BINDING SITE	N/A	N/A	N/A	MAFF	N/A	N/A	N/A	24194598	JASPAR	hg18	-1	chr11	20495382	20495399
OREG0828208	Homo sapiens	N/A	TRANSCRIPTION FACTOR BINDING SITE	N/A	N/A	N/A	MAFF	N/A	N/A	N/A	24194598	JASPAR	hg19	-1	chr11	20538806	20538823
OREG0828208	Homo sapiens	N/A	TRANSCRIPTION FACTOR BINDING SITE	N/A	N/A	N/A	MAFF	N/A	N/A	N/A	24194598	JASPAR	hg38	-1	chr11	20517260	20517277
OREG0828209	Homo sapiens	N/A	TRANSCRIPTION FACTOR BINDING SITE	N/A	N/A	N/A	MAFF	N/A	N/A	N/A	24194598	JASPAR	hg18	1	chrX	114727331	114727348
OREG0828209	Homo sapiens	N/A	TRANSCRIPTION FACTOR BINDING SITE	N/A	N/A	N/A	MAFF	N/A	N/A	N/A	24194598	JASPAR	hg19	1	chrX	114821075	114821092
OREG0828209	Homo sapiens	N/A	TRANSCRIPTION FACTOR BINDING SITE	N/A	N/A	N/A	MAFF	N/A	N/A	N/A	24194598	JASPAR	hg38	1	chrX	115586763	115586780
OREG0828210	Homo sapiens	N/A	TRANSCRIPTION FACTOR BINDING SITE	N/A	N/A	N/A	MAFF	N/A	N/A	N/A	24194598	JASPAR	hg18	1	chr19	20665335	20665352
OREG0828210	Homo sapiens	N/A	TRANSCRIPTION FACTOR BINDING SITE	N/A	N/A	N/A	MAFF	N/A	N/A	N/A	24194598	JASPAR	hg19	1	chr19	20873495	20873512
OREG0828210	Homo sapiens	N/A	TRANSCRIPTION FACTOR BINDING SITE	N/A	N/A	N/A	MAFF	N/A	N/A	N/A	24194598	JASPAR	hg38	1	chr19	20690689	20690706
OREG0828211	Homo sapiens	N/A	TRANSCRIPTION FACTOR BINDING SITE	N/A	N/A	N/A	MAFF	N/A	N/A	N/A	24194598	JASPAR	hg18	-1	chr4	36679004	36679021
OREG0828211	Homo sapiens	N/A	TRANSCRIPTION FACTOR BINDING SITE	N/A	N/A	N/A	MAFF	N/A	N/A	N/A	24194598	JASPAR	hg19	-1	chr4	37002609	37002626
OREG0828211	Homo sapiens	N/A	TRANSCRIPTION FACTOR BINDING SITE	N/A	N/A	N/A	MAFF	N/A	N/A	N/A	24194598	JASPAR	hg38	-1	chr4	37000987	37001004
OREG0828212	Homo sapiens	N/A	TRANSCRIPTION FACTOR BINDING SITE	N/A	N/A	N/A	MAFF	N/A	N/A	N/A	24194598	JASPAR	hg18	-1	chr4	36679027	36679044
OREG0828212	Homo sapiens	N/A	TRANSCRIPTION FACTOR BINDING SITE	N/A	N/A	N/A	MAFF	N/A	N/A	N/A	24194598	JASPAR	hg19	-1	chr4	37002632	37002649
OREG0828212	Homo sapiens	N/A	TRANSCRIPTION FACTOR BINDING SITE	N/A	N/A	N/A	MAFF	N/A	N/A	N/A	24194598	JASPAR	hg38	-1	chr4	37001010	37001027
OREG0828213	Homo sapiens	N/A	TRANSCRIPTION FACTOR BINDING SITE	N/A	N/A	N/A	MAFF	N/A	N/A	N/A	24194598	JASPAR	hg18	-1	chr8	110221715	110221732
OREG0828213	Homo sapiens	N/A	TRANSCRIPTION FACTOR BINDING SITE	N/A	N/A	N/A	MAFF	N/A	N/A	N/A	24194598	JASPAR	hg19	-1	chr8	110152539	110152556
OREG0828213	Homo sapiens	N/A	TRANSCRIPTION FACTOR BINDING SITE	N/A	N/A	N/A	MAFF	N/A	N/A	N/A	24194598	JASPAR	hg38	-1	chr8	109140310	109140327
OREG0828214	Homo sapiens	N/A	TRANSCRIPTION FACTOR BINDING SITE	N/A	N/A	N/A	MAFF	N/A	N/A	N/A	24194598	JASPAR	hg18	-1	chr12	103353278	103353295
OREG0828214	Homo sapiens	N/A	TRANSCRIPTION FACTOR BINDING SITE	N/A	N/A	N/A	MAFF	N/A	N/A	N/A	24194598	JASPAR	hg19	-1	chr12	104829148	104829165
OREG0828214	Homo sapiens	N/A	TRANSCRIPTION FACTOR BINDING SITE	N/A	N/A	N/A	MAFF	N/A	N/A	N/A	24194598	JASPAR	hg38	-1	chr12	104435370	104435387
OREG0828215	Homo sapiens	N/A	TRANSCRIPTION FACTOR BINDING SITE	N/A	N/A	N/A	MAFF	N/A	N/A	N/A	24194598	JASPAR	hg18	1	chr5	71501857	71501874
OREG0828215	Homo sapiens	N/A	TRANSCRIPTION FACTOR BINDING SITE	N/A	N/A	N/A	MAFF	N/A	N/A	N/A	24194598	JASPAR	hg19	1	chr5	71466101	71466118
OREG0828215	Homo sapiens	N/A	TRANSCRIPTION FACTOR BINDING SITE	N/A	N/A	N/A	MAFF	N/A	N/A	N/A	24194598	JASPAR	hg38	1	chr5	72170274	72170291
OREG0828216	Homo sapiens	N/A	TRANSCRIPTION FACTOR BINDING SITE	N/A	N/A	N/A	MAFF	N/A	N/A	N/A	24194598	JASPAR	hg18	1	chr7	37833241	37833258
OREG0828216	Homo sapiens	N/A	TRANSCRIPTION FACTOR BINDING SITE	N/A	N/A	N/A	MAFF	N/A	N/A	N/A	24194598	JASPAR	hg19	1	chr7	37866716	37866733
OREG0828216	Homo sapiens	N/A	TRANSCRIPTION FACTOR BINDING SITE	N/A	N/A	N/A	MAFF	N/A	N/A	N/A	24194598	JASPAR	hg38	1	chr7	37827114	37827131
OREG0828217	Homo sapiens	N/A	TRANSCRIPTION FACTOR BINDING SITE	N/A	N/A	N/A	MAFF	N/A	N/A	N/A	24194598	JASPAR	hg18	-1	chr13	50419474	50419491
OREG0828217	Homo sapiens	N/A	TRANSCRIPTION FACTOR BINDING SITE	N/A	N/A	N/A	MAFF	N/A	N/A	N/A	24194598	JASPAR	hg19	-1	chr13	51521473	51521490
OREG0828217	Homo sapiens	N/A	TRANSCRIPTION FACTOR BINDING SITE	N/A	N/A	N/A	MAFF	N/A	N/A	N/A	24194598	JASPAR	hg38	-1	chr13	50947337	50947354
OREG0828218	Homo sapiens	N/A	TRANSCRIPTION FACTOR BINDING SITE	N/A	N/A	N/A	MAFF	N/A	N/A	N/A	24194598	JASPAR	hg18	-1	chr11	41770167	41770184
OREG0828218	Homo sapiens	N/A	TRANSCRIPTION FACTOR BINDING SITE	N/A	N/A	N/A	MAFF	N/A	N/A	N/A	24194598	JASPAR	hg19	-1	chr11	41813591	41813608
OREG0828218	Homo sapiens	N/A	TRANSCRIPTION FACTOR BINDING SITE	N/A	N/A	N/A	MAFF	N/A	N/A	N/A	24194598	JASPAR	hg38	-1	chr11	41792041	41792058
OREG0828219	Homo sapiens	N/A	TRANSCRIPTION FACTOR BINDING SITE	N/A	N/A	N/A	MAFF	N/A	N/A	N/A	24194598	JASPAR	hg18	-1	chr14	51659997	51660014
OREG0828219	Homo sapiens	N/A	TRANSCRIPTION FACTOR BINDING SITE	N/A	N/A	N/A	MAFF	N/A	N/A	N/A	24194598	JASPAR	hg19	-1	chr14	52590247	52590264
OREG0828219	Homo sapiens	N/A	TRANSCRIPTION FACTOR BINDING SITE	N/A	N/A	N/A	MAFF	N/A	N/A	N/A	24194598	JASPAR	hg38	-1	chr14	52123529	52123546
OREG0828220	Homo sapiens	N/A	TRANSCRIPTION FACTOR BINDING SITE	N/A	N/A	N/A	MAFF	N/A	N/A	N/A	24194598	JASPAR	hg18	-1	chr19	4011109	4011126
OREG0828220	Homo sapiens	N/A	TRANSCRIPTION FACTOR BINDING SITE	N/A	N/A	N/A	MAFF	N/A	N/A	N/A	24194598	JASPAR	hg19	-1	chr19	4060109	4060126
OREG0828220	Homo sapiens	N/A	TRANSCRIPTION FACTOR BINDING SITE	N/A	N/A	N/A	MAFF	N/A	N/A	N/A	24194598	JASPAR	hg38	-1	chr19	4060111	4060128
OREG0828221	Homo sapiens	N/A	TRANSCRIPTION FACTOR BINDING SITE	N/A	N/A	N/A	MAFF	N/A	N/A	N/A	24194598	JASPAR	hg18	-1	chr21	34508706	34508723
OREG0828221	Homo sapiens	N/A	TRANSCRIPTION FACTOR BINDING SITE	N/A	N/A	N/A	MAFF	N/A	N/A	N/A	24194598	JASPAR	hg19	-1	chr21	35586836	35586853
OREG0828221	Homo sapiens	N/A	TRANSCRIPTION FACTOR BINDING SITE	N/A	N/A	N/A	MAFF	N/A	N/A	N/A	24194598	JASPAR	hg38	-1	chr21	34214535	34214552
OREG0828222	Homo sapiens	N/A	TRANSCRIPTION FACTOR BINDING SITE	N/A	N/A	N/A	MAFF	N/A	N/A	N/A	24194598	JASPAR	hg18	-1	chr1	153399322	153399339
OREG0828222	Homo sapiens	N/A	TRANSCRIPTION FACTOR BINDING SITE	N/A	N/A	N/A	MAFF	N/A	N/A	N/A	24194598	JASPAR	hg19	-1	chr1	155132698	155132715
OREG0828222	Homo sapiens	N/A	TRANSCRIPTION FACTOR BINDING SITE	N/A	N/A	N/A	MAFF	N/A	N/A	N/A	24194598	JASPAR	hg38	-1	chr1	155160222	155160239
OREG0828223	Homo sapiens	N/A	TRANSCRIPTION FACTOR BINDING SITE	N/A	N/A	N/A	MAFF	N/A	N/A	N/A	24194598	JASPAR	hg18	-1	chr1	98158238	98158255
OREG0828223	Homo sapiens	N/A	TRANSCRIPTION FACTOR BINDING SITE	N/A	N/A	N/A	MAFF	N/A	N/A	N/A	24194598	JASPAR	hg19	-1	chr1	98385650	98385667
OREG0828223	Homo sapiens	N/A	TRANSCRIPTION FACTOR BINDING SITE	N/A	N/A	N/A	MAFF	N/A	N/A	N/A	24194598	JASPAR	hg38	-1	chr1	97920094	97920111
OREG0828224	Homo sapiens	N/A	TRANSCRIPTION FACTOR BINDING SITE	N/A	N/A	N/A	MAFF	N/A	N/A	N/A	24194598	JASPAR	hg18	-1	chr13	92055173	92055190
OREG0828224	Homo sapiens	N/A	TRANSCRIPTION FACTOR BINDING SITE	N/A	N/A	N/A	MAFF	N/A	N/A	N/A	24194598	JASPAR	hg19	-1	chr13	93257172	93257189
OREG0828224	Homo sapiens	N/A	TRANSCRIPTION FACTOR BINDING SITE	N/A	N/A	N/A	MAFF	N/A	N/A	N/A	24194598	JASPAR	hg38	-1	chr13	92604919	92604936
OREG0828225	Homo sapiens	N/A	TRANSCRIPTION FACTOR BINDING SITE	N/A	N/A	N/A	MAFF	N/A	N/A	N/A	24194598	JASPAR	hg18	1	chr2	212937360	212937377
OREG0828225	Homo sapiens	N/A	TRANSCRIPTION FACTOR BINDING SITE	N/A	N/A	N/A	MAFF	N/A	N/A	N/A	24194598	JASPAR	hg19	1	chr2	213229115	213229132
OREG0828225	Homo sapiens	N/A	TRANSCRIPTION FACTOR BINDING SITE	N/A	N/A	N/A	MAFF	N/A	N/A	N/A	24194598	JASPAR	hg38	1	chr2	212364391	212364408
OREG0828226	Homo sapiens	N/A	TRANSCRIPTION FACTOR BINDING SITE	N/A	N/A	N/A	MAFF	N/A	N/A	N/A	24194598	JASPAR	hg18	1	chr16	9311588	9311605
OREG0828226	Homo sapiens	N/A	TRANSCRIPTION FACTOR BINDING SITE	N/A	N/A	N/A	MAFF	N/A	N/A	N/A	24194598	JASPAR	hg19	1	chr16	9404087	9404104
OREG0828226	Homo sapiens	N/A	TRANSCRIPTION FACTOR BINDING SITE	N/A	N/A	N/A	MAFF	N/A	N/A	N/A	24194598	JASPAR	hg38	1	chr16	9310230	9310247
OREG0828227	Homo sapiens	N/A	TRANSCRIPTION FACTOR BINDING SITE	N/A	N/A	N/A	MAFF	N/A	N/A	N/A	24194598	JASPAR	hg18	1	chr3	120111458	120111475
OREG0828227	Homo sapiens	N/A	TRANSCRIPTION FACTOR BINDING SITE	N/A	N/A	N/A	MAFF	N/A	N/A	N/A	24194598	JASPAR	hg19	1	chr3	118628768	118628785
OREG0828227	Homo sapiens	N/A	TRANSCRIPTION FACTOR BINDING SITE	N/A	N/A	N/A	MAFF	N/A	N/A	N/A	24194598	JASPAR	hg38	1	chr3	118909921	118909938
OREG0828228	Homo sapiens	N/A	TRANSCRIPTION FACTOR BINDING SITE	N/A	N/A	N/A	MAFF	N/A	N/A	N/A	24194598	JASPAR	hg18	1	chr18	24125418	24125435
OREG0828228	Homo sapiens	N/A	TRANSCRIPTION FACTOR BINDING SITE	N/A	N/A	N/A	MAFF	N/A	N/A	N/A	24194598	JASPAR	hg19	1	chr18	25871420	25871437
OREG0828228	Homo sapiens	N/A	TRANSCRIPTION FACTOR BINDING SITE	N/A	N/A	N/A	MAFF	N/A	N/A	N/A	24194598	JASPAR	hg38	1	chr18	28291456	28291473
OREG0828229	Homo sapiens	N/A	TRANSCRIPTION FACTOR BINDING SITE	N/A	N/A	N/A	MAFF	N/A	N/A	N/A	24194598	JASPAR	hg18	-1	chr2	169254266	169254283
OREG0828229	Homo sapiens	N/A	TRANSCRIPTION FACTOR BINDING SITE	N/A	N/A	N/A	MAFF	N/A	N/A	N/A	24194598	JASPAR	hg19	-1	chr2	169546020	169546037
OREG0828229	Homo sapiens	N/A	TRANSCRIPTION FACTOR BINDING SITE	N/A	N/A	N/A	MAFF	N/A	N/A	N/A	24194598	JASPAR	hg38	-1	chr2	168689510	168689527
OREG0828230	Homo sapiens	N/A	TRANSCRIPTION FACTOR BINDING SITE	N/A	N/A	N/A	MAFF	N/A	N/A	N/A	24194598	JASPAR	hg18	-1	chr1	203124268	203124285
OREG0828230	Homo sapiens	N/A	TRANSCRIPTION FACTOR BINDING SITE	N/A	N/A	N/A	MAFF	N/A	N/A	N/A	24194598	JASPAR	hg19	-1	chr1	204857645	204857662
OREG0828230	Homo sapiens	N/A	TRANSCRIPTION FACTOR BINDING SITE	N/A	N/A	N/A	MAFF	N/A	N/A	N/A	24194598	JASPAR	hg38	-1	chr1	204888517	204888534
OREG0828231	Homo sapiens	N/A	TRANSCRIPTION FACTOR BINDING SITE	N/A	N/A	N/A	MAFF	N/A	N/A	N/A	24194598	JASPAR	hg18	-1	chr3	123657616	123657633
OREG0828231	Homo sapiens	N/A	TRANSCRIPTION FACTOR BINDING SITE	N/A	N/A	N/A	MAFF	N/A	N/A	N/A	24194598	JASPAR	hg19	-1	chr3	122174926	122174943
OREG0828231	Homo sapiens	N/A	TRANSCRIPTION FACTOR BINDING SITE	N/A	N/A	N/A	MAFF	N/A	N/A	N/A	24194598	JASPAR	hg38	-1	chr3	122456079	122456096
OREG0828232	Homo sapiens	N/A	TRANSCRIPTION FACTOR BINDING SITE	N/A	N/A	N/A	MAFF	N/A	N/A	N/A	24194598	JASPAR	hg18	1	chr10	132155079	132155096
OREG0828232	Homo sapiens	N/A	TRANSCRIPTION FACTOR BINDING SITE	N/A	N/A	N/A	MAFF	N/A	N/A	N/A	24194598	JASPAR	hg19	1	chr10	132265089	132265106
OREG0828232	Homo sapiens	N/A	TRANSCRIPTION FACTOR BINDING SITE	N/A	N/A	N/A	MAFF	N/A	N/A	N/A	24194598	JASPAR	hg38	1	chr10	130466825	130466842
OREG0828233	Homo sapiens	N/A	TRANSCRIPTION FACTOR BINDING SITE	N/A	N/A	N/A	MAFF	N/A	N/A	N/A	24194598	JASPAR	hg18	1	chr17	63852215	63852232
OREG0828233	Homo sapiens	N/A	TRANSCRIPTION FACTOR BINDING SITE	N/A	N/A	N/A	MAFF	N/A	N/A	N/A	24194598	JASPAR	hg19	1	chr17	66340620	66340637
OREG0828233	Homo sapiens	N/A	TRANSCRIPTION FACTOR BINDING SITE	N/A	N/A	N/A	MAFF	N/A	N/A	N/A	24194598	JASPAR	hg38	1	chr17	68344479	68344496
OREG0828234	Homo sapiens	N/A	TRANSCRIPTION FACTOR BINDING SITE	N/A	N/A	N/A	MAFF	N/A	N/A	N/A	24194598	JASPAR	hg18	1	chr6	132094255	132094272
OREG0828234	Homo sapiens	N/A	TRANSCRIPTION FACTOR BINDING SITE	N/A	N/A	N/A	MAFF	N/A	N/A	N/A	24194598	JASPAR	hg19	1	chr6	132052562	132052579
OREG0828234	Homo sapiens	N/A	TRANSCRIPTION FACTOR BINDING SITE	N/A	N/A	N/A	MAFF	N/A	N/A	N/A	24194598	JASPAR	hg38	1	chr6	131731422	131731439
OREG0828235	Homo sapiens	N/A	TRANSCRIPTION FACTOR BINDING SITE	N/A	N/A	N/A	MAFF	N/A	N/A	N/A	24194598	JASPAR	hg18	1	chrX	15364684	15364701
OREG0828235	Homo sapiens	N/A	TRANSCRIPTION FACTOR BINDING SITE	N/A	N/A	N/A	MAFF	N/A	N/A	N/A	24194598	JASPAR	hg19	1	chrX	15454763	15454780
OREG0828235	Homo sapiens	N/A	TRANSCRIPTION FACTOR BINDING SITE	N/A	N/A	N/A	MAFF	N/A	N/A	N/A	24194598	JASPAR	hg38	1	chrX	15436640	15436657
OREG0828236	Homo sapiens	N/A	TRANSCRIPTION FACTOR BINDING SITE	N/A	N/A	N/A	MAFF	N/A	N/A	N/A	24194598	JASPAR	hg18	-1	chr13	47602164	47602181
OREG0828236	Homo sapiens	N/A	TRANSCRIPTION FACTOR BINDING SITE	N/A	N/A	N/A	MAFF	N/A	N/A	N/A	24194598	JASPAR	hg19	-1	chr13	48704163	48704180
OREG0828236	Homo sapiens	N/A	TRANSCRIPTION FACTOR BINDING SITE	N/A	N/A	N/A	MAFF	N/A	N/A	N/A	24194598	JASPAR	hg38	-1	chr13	48130027	48130044
OREG0828237	Homo sapiens	N/A	TRANSCRIPTION FACTOR BINDING SITE	N/A	N/A	N/A	MAFF	N/A	N/A	N/A	24194598	JASPAR	hg18	-1	chr12	6539129	6539146
OREG0828237	Homo sapiens	N/A	TRANSCRIPTION FACTOR BINDING SITE	N/A	N/A	N/A	MAFF	N/A	N/A	N/A	24194598	JASPAR	hg19	-1	chr12	6668868	6668885
OREG0828237	Homo sapiens	N/A	TRANSCRIPTION FACTOR BINDING SITE	N/A	N/A	N/A	MAFF	N/A	N/A	N/A	24194598	JASPAR	hg38	-1	chr12	6559702	6559719
OREG0828238	Homo sapiens	N/A	TRANSCRIPTION FACTOR BINDING SITE	N/A	N/A	N/A	MAFF	N/A	N/A	N/A	24194598	JASPAR	hg18	-1	chr4	81294180	81294197
OREG0828238	Homo sapiens	N/A	TRANSCRIPTION FACTOR BINDING SITE	N/A	N/A	N/A	MAFF	N/A	N/A	N/A	24194598	JASPAR	hg19	-1	chr4	81075156	81075173
OREG0828238	Homo sapiens	N/A	TRANSCRIPTION FACTOR BINDING SITE	N/A	N/A	N/A	MAFF	N/A	N/A	N/A	24194598	JASPAR	hg38	-1	chr4	80154002	80154019
OREG0828239	Homo sapiens	N/A	TRANSCRIPTION FACTOR BINDING SITE	N/A	N/A	N/A	MAFF	N/A	N/A	N/A	24194598	JASPAR	hg18	1	chr2	118603050	118603067
OREG0828239	Homo sapiens	N/A	TRANSCRIPTION FACTOR BINDING SITE	N/A	N/A	N/A	MAFF	N/A	N/A	N/A	24194598	JASPAR	hg19	1	chr2	118886580	118886597
OREG0828239	Homo sapiens	N/A	TRANSCRIPTION FACTOR BINDING SITE	N/A	N/A	N/A	MAFF	N/A	N/A	N/A	24194598	JASPAR	hg38	1	chr2	118129004	118129021
OREG0828240	Homo sapiens	N/A	TRANSCRIPTION FACTOR BINDING SITE	N/A	N/A	N/A	MAFF	N/A	N/A	N/A	24194598	JASPAR	hg18	-1	chr4	84795900	84795917
OREG0828240	Homo sapiens	N/A	TRANSCRIPTION FACTOR BINDING SITE	N/A	N/A	N/A	MAFF	N/A	N/A	N/A	24194598	JASPAR	hg19	-1	chr4	84576876	84576893
OREG0828240	Homo sapiens	N/A	TRANSCRIPTION FACTOR BINDING SITE	N/A	N/A	N/A	MAFF	N/A	N/A	N/A	24194598	JASPAR	hg38	-1	chr4	83655723	83655740
OREG0828241	Homo sapiens	N/A	TRANSCRIPTION FACTOR BINDING SITE	N/A	N/A	N/A	MAFF	N/A	N/A	N/A	24194598	JASPAR	hg18	1	chr3	56785219	56785236
OREG0828241	Homo sapiens	N/A	TRANSCRIPTION FACTOR BINDING SITE	N/A	N/A	N/A	MAFF	N/A	N/A	N/A	24194598	JASPAR	hg19	1	chr3	56810179	56810196
OREG0828241	Homo sapiens	N/A	TRANSCRIPTION FACTOR BINDING SITE	N/A	N/A	N/A	MAFF	N/A	N/A	N/A	24194598	JASPAR	hg38	1	chr3	56776151	56776168
OREG0828242	Homo sapiens	N/A	TRANSCRIPTION FACTOR BINDING SITE	N/A	N/A	N/A	MAFF	N/A	N/A	N/A	24194598	JASPAR	hg18	-1	chr3	56785237	56785254
OREG0828242	Homo sapiens	N/A	TRANSCRIPTION FACTOR BINDING SITE	N/A	N/A	N/A	MAFF	N/A	N/A	N/A	24194598	JASPAR	hg19	-1	chr3	56810197	56810214
OREG0828242	Homo sapiens	N/A	TRANSCRIPTION FACTOR BINDING SITE	N/A	N/A	N/A	MAFF	N/A	N/A	N/A	24194598	JASPAR	hg38	-1	chr3	56776169	56776186
OREG0828243	Homo sapiens	N/A	TRANSCRIPTION FACTOR BINDING SITE	N/A	N/A	N/A	MAFF	N/A	N/A	N/A	24194598	JASPAR	hg18	-1	chr2	178446347	178446364
OREG0828243	Homo sapiens	N/A	TRANSCRIPTION FACTOR BINDING SITE	N/A	N/A	N/A	MAFF	N/A	N/A	N/A	24194598	JASPAR	hg19	-1	chr2	178738101	178738118
OREG0828243	Homo sapiens	N/A	TRANSCRIPTION FACTOR BINDING SITE	N/A	N/A	N/A	MAFF	N/A	N/A	N/A	24194598	JASPAR	hg38	-1	chr2	177873374	177873391
OREG0828244	Homo sapiens	N/A	TRANSCRIPTION FACTOR BINDING SITE	N/A	N/A	N/A	MAFF	N/A	N/A	N/A	24194598	JASPAR	hg18	-1	chr10	116505491	116505508
OREG0828244	Homo sapiens	N/A	TRANSCRIPTION FACTOR BINDING SITE	N/A	N/A	N/A	MAFF	N/A	N/A	N/A	24194598	JASPAR	hg19	-1	chr10	116515501	116515518
OREG0828244	Homo sapiens	N/A	TRANSCRIPTION FACTOR BINDING SITE	N/A	N/A	N/A	MAFF	N/A	N/A	N/A	24194598	JASPAR	hg38	-1	chr10	114755742	114755759
OREG0828245	Homo sapiens	N/A	TRANSCRIPTION FACTOR BINDING SITE	N/A	N/A	N/A	MAFF	N/A	N/A	N/A	24194598	JASPAR	hg18	1	chr8	62600577	62600594
OREG0828245	Homo sapiens	N/A	TRANSCRIPTION FACTOR BINDING SITE	N/A	N/A	N/A	MAFF	N/A	N/A	N/A	24194598	JASPAR	hg19	1	chr8	62438023	62438040
OREG0828245	Homo sapiens	N/A	TRANSCRIPTION FACTOR BINDING SITE	N/A	N/A	N/A	MAFF	N/A	N/A	N/A	24194598	JASPAR	hg38	1	chr8	61525464	61525481
OREG0828246	Homo sapiens	N/A	TRANSCRIPTION FACTOR BINDING SITE	N/A	N/A	N/A	MAFF	N/A	N/A	N/A	24194598	JASPAR	hg18	-1	chrX	124356741	124356758
OREG0828246	Homo sapiens	N/A	TRANSCRIPTION FACTOR BINDING SITE	N/A	N/A	N/A	MAFF	N/A	N/A	N/A	24194598	JASPAR	hg19	-1	chrX	124529060	124529077
OREG0828246	Homo sapiens	N/A	TRANSCRIPTION FACTOR BINDING SITE	N/A	N/A	N/A	MAFF	N/A	N/A	N/A	24194598	JASPAR	hg38	-1	chrX	125395211	125395228
OREG0828247	Homo sapiens	N/A	TRANSCRIPTION FACTOR BINDING SITE	N/A	N/A	N/A	MAFF	N/A	N/A	N/A	24194598	JASPAR	hg18	-1	chrX	120464729	120464746
OREG0828247	Homo sapiens	N/A	TRANSCRIPTION FACTOR BINDING SITE	N/A	N/A	N/A	MAFF	N/A	N/A	N/A	24194598	JASPAR	hg19	-1	chrX	120637048	120637065
OREG0828247	Homo sapiens	N/A	TRANSCRIPTION FACTOR BINDING SITE	N/A	N/A	N/A	MAFF	N/A	N/A	N/A	24194598	JASPAR	hg38	-1	chrX	121503194	121503211
OREG0828248	Homo sapiens	N/A	TRANSCRIPTION FACTOR BINDING SITE	N/A	N/A	N/A	MAFF	N/A	N/A	N/A	24194598	JASPAR	hg18	1	chr12	51890651	51890668
OREG0828248	Homo sapiens	N/A	TRANSCRIPTION FACTOR BINDING SITE	N/A	N/A	N/A	MAFF	N/A	N/A	N/A	24194598	JASPAR	hg19	1	chr12	53604384	53604401
OREG0828248	Homo sapiens	N/A	TRANSCRIPTION FACTOR BINDING SITE	N/A	N/A	N/A	MAFF	N/A	N/A	N/A	24194598	JASPAR	hg38	1	chr12	53210600	53210617
OREG0828249	Homo sapiens	N/A	TRANSCRIPTION FACTOR BINDING SITE	N/A	N/A	N/A	MAFF	N/A	N/A	N/A	24194598	JASPAR	hg18	1	chr10	93820055	93820072
OREG0828249	Homo sapiens	N/A	TRANSCRIPTION FACTOR BINDING SITE	N/A	N/A	N/A	MAFF	N/A	N/A	N/A	24194598	JASPAR	hg19	1	chr10	93830075	93830092
OREG0828249	Homo sapiens	N/A	TRANSCRIPTION FACTOR BINDING SITE	N/A	N/A	N/A	MAFF	N/A	N/A	N/A	24194598	JASPAR	hg38	1	chr10	92070318	92070335
OREG0828250	Homo sapiens	N/A	TRANSCRIPTION FACTOR BINDING SITE	N/A	N/A	N/A	MAFF	N/A	N/A	N/A	24194598	JASPAR	hg18	1	chr7	33769837	33769854
OREG0828250	Homo sapiens	N/A	TRANSCRIPTION FACTOR BINDING SITE	N/A	N/A	N/A	MAFF	N/A	N/A	N/A	24194598	JASPAR	hg19	1	chr7	33803312	33803329
OREG0828250	Homo sapiens	N/A	TRANSCRIPTION FACTOR BINDING SITE	N/A	N/A	N/A	MAFF	N/A	N/A	N/A	24194598	JASPAR	hg38	1	chr7	33763700	33763717
OREG0828251	Homo sapiens	N/A	TRANSCRIPTION FACTOR BINDING SITE	N/A	N/A	N/A	MAFF	N/A	N/A	N/A	24194598	JASPAR	hg18	-1	chr4	138487316	138487333
OREG0828251	Homo sapiens	N/A	TRANSCRIPTION FACTOR BINDING SITE	N/A	N/A	N/A	MAFF	N/A	N/A	N/A	24194598	JASPAR	hg19	-1	chr4	138267866	138267883
OREG0828251	Homo sapiens	N/A	TRANSCRIPTION FACTOR BINDING SITE	N/A	N/A	N/A	MAFF	N/A	N/A	N/A	24194598	JASPAR	hg38	-1	chr4	137346712	137346729
OREG0828252	Homo sapiens	N/A	TRANSCRIPTION FACTOR BINDING SITE	N/A	N/A	N/A	MAFF	N/A	N/A	N/A	24194598	JASPAR	hg18	1	chr1	23096380	23096397
OREG0828252	Homo sapiens	N/A	TRANSCRIPTION FACTOR BINDING SITE	N/A	N/A	N/A	MAFF	N/A	N/A	N/A	24194598	JASPAR	hg19	1	chr1	23223793	23223810
OREG0828252	Homo sapiens	N/A	TRANSCRIPTION FACTOR BINDING SITE	N/A	N/A	N/A	MAFF	N/A	N/A	N/A	24194598	JASPAR	hg38	1	chr1	22897300	22897317
OREG0828253	Homo sapiens	N/A	TRANSCRIPTION FACTOR BINDING SITE	N/A	N/A	N/A	MAFF	N/A	N/A	N/A	24194598	JASPAR	hg18	-1	chr1	207092033	207092050
OREG0828253	Homo sapiens	N/A	TRANSCRIPTION FACTOR BINDING SITE	N/A	N/A	N/A	MAFF	N/A	N/A	N/A	24194598	JASPAR	hg19	-1	chr1	209025410	209025427
OREG0828253	Homo sapiens	N/A	TRANSCRIPTION FACTOR BINDING SITE	N/A	N/A	N/A	MAFF	N/A	N/A	N/A	24194598	JASPAR	hg38	-1	chr1	208852065	208852082
OREG0828254	Homo sapiens	N/A	TRANSCRIPTION FACTOR BINDING SITE	N/A	N/A	N/A	MAFF	N/A	N/A	N/A	24194598	JASPAR	hg18	1	chr17	8307495	8307512
OREG0828254	Homo sapiens	N/A	TRANSCRIPTION FACTOR BINDING SITE	N/A	N/A	N/A	MAFF	N/A	N/A	N/A	24194598	JASPAR	hg19	1	chr17	8366770	8366787
OREG0828254	Homo sapiens	N/A	TRANSCRIPTION FACTOR BINDING SITE	N/A	N/A	N/A	MAFF	N/A	N/A	N/A	24194598	JASPAR	hg38	1	chr17	8463452	8463469
OREG0828255	Homo sapiens	N/A	TRANSCRIPTION FACTOR BINDING SITE	N/A	N/A	N/A	MAFF	N/A	N/A	N/A	24194598	JASPAR	hg18	1	chr5	144762069	144762086
OREG0828255	Homo sapiens	N/A	TRANSCRIPTION FACTOR BINDING SITE	N/A	N/A	N/A	MAFF	N/A	N/A	N/A	24194598	JASPAR	hg19	1	chr5	144781876	144781893
OREG0828255	Homo sapiens	N/A	TRANSCRIPTION FACTOR BINDING SITE	N/A	N/A	N/A	MAFF	N/A	N/A	N/A	24194598	JASPAR	hg38	1	chr5	145402313	145402330
OREG0828256	Homo sapiens	N/A	TRANSCRIPTION FACTOR BINDING SITE	N/A	N/A	N/A	MAFF	N/A	N/A	N/A	24194598	JASPAR	hg18	-1	chr15	99467609	99467626
OREG0828256	Homo sapiens	N/A	TRANSCRIPTION FACTOR BINDING SITE	N/A	N/A	N/A	MAFF	N/A	N/A	N/A	24194598	JASPAR	hg19	-1	chr15	101650086	101650103
OREG0828256	Homo sapiens	N/A	TRANSCRIPTION FACTOR BINDING SITE	N/A	N/A	N/A	MAFF	N/A	N/A	N/A	24194598	JASPAR	hg38	-1	chr15	101109881	101109898
OREG0828257	Homo sapiens	N/A	TRANSCRIPTION FACTOR BINDING SITE	N/A	N/A	N/A	MAFF	N/A	N/A	N/A	24194598	JASPAR	hg18	-1	chr13	103150174	103150191
OREG0828257	Homo sapiens	N/A	TRANSCRIPTION FACTOR BINDING SITE	N/A	N/A	N/A	MAFF	N/A	N/A	N/A	24194598	JASPAR	hg19	-1	chr13	104352173	104352190
OREG0828257	Homo sapiens	N/A	TRANSCRIPTION FACTOR BINDING SITE	N/A	N/A	N/A	MAFF	N/A	N/A	N/A	24194598	JASPAR	hg38	-1	chr13	103699823	103699840
OREG0828258	Homo sapiens	N/A	TRANSCRIPTION FACTOR BINDING SITE	N/A	N/A	N/A	MAFF	N/A	N/A	N/A	24194598	JASPAR	hg18	1	chr11	15432875	15432892
OREG0828258	Homo sapiens	N/A	TRANSCRIPTION FACTOR BINDING SITE	N/A	N/A	N/A	MAFF	N/A	N/A	N/A	24194598	JASPAR	hg19	1	chr11	15476299	15476316
OREG0828258	Homo sapiens	N/A	TRANSCRIPTION FACTOR BINDING SITE	N/A	N/A	N/A	MAFF	N/A	N/A	N/A	24194598	JASPAR	hg38	1	chr11	15454753	15454770
OREG0828259	Homo sapiens	N/A	TRANSCRIPTION FACTOR BINDING SITE	N/A	N/A	N/A	MAFF	N/A	N/A	N/A	24194598	JASPAR	hg18	-1	chr10	113687014	113687031
OREG0828259	Homo sapiens	N/A	TRANSCRIPTION FACTOR BINDING SITE	N/A	N/A	N/A	MAFF	N/A	N/A	N/A	24194598	JASPAR	hg19	-1	chr10	113697024	113697041
OREG0828259	Homo sapiens	N/A	TRANSCRIPTION FACTOR BINDING SITE	N/A	N/A	N/A	MAFF	N/A	N/A	N/A	24194598	JASPAR	hg38	-1	chr10	111937266	111937283
OREG0828260	Homo sapiens	N/A	TRANSCRIPTION FACTOR BINDING SITE	N/A	N/A	N/A	MAFF	N/A	N/A	N/A	24194598	JASPAR	hg18	-1	chr8	37610274	37610291
OREG0828260	Homo sapiens	N/A	TRANSCRIPTION FACTOR BINDING SITE	N/A	N/A	N/A	MAFF	N/A	N/A	N/A	24194598	JASPAR	hg19	-1	chr8	37491116	37491133
OREG0828260	Homo sapiens	N/A	TRANSCRIPTION FACTOR BINDING SITE	N/A	N/A	N/A	MAFF	N/A	N/A	N/A	24194598	JASPAR	hg38	-1	chr8	37633598	37633615
OREG0828261	Homo sapiens	N/A	TRANSCRIPTION FACTOR BINDING SITE	N/A	N/A	N/A	MAFF	N/A	N/A	N/A	24194598	JASPAR	hg18	1	chrX	94412782	94412799
OREG0828261	Homo sapiens	N/A	TRANSCRIPTION FACTOR BINDING SITE	N/A	N/A	N/A	MAFF	N/A	N/A	N/A	24194598	JASPAR	hg19	1	chrX	94526126	94526143
OREG0828261	Homo sapiens	N/A	TRANSCRIPTION FACTOR BINDING SITE	N/A	N/A	N/A	MAFF	N/A	N/A	N/A	24194598	JASPAR	hg38	1	chrX	95271127	95271144
OREG0828262	Homo sapiens	N/A	TRANSCRIPTION FACTOR BINDING SITE	N/A	N/A	N/A	MAFF	N/A	N/A	N/A	24194598	JASPAR	hg18	-1	chr4	161150966	161150983
OREG0828262	Homo sapiens	N/A	TRANSCRIPTION FACTOR BINDING SITE	N/A	N/A	N/A	MAFF	N/A	N/A	N/A	24194598	JASPAR	hg19	-1	chr4	160931516	160931533
OREG0828262	Homo sapiens	N/A	TRANSCRIPTION FACTOR BINDING SITE	N/A	N/A	N/A	MAFF	N/A	N/A	N/A	24194598	JASPAR	hg38	-1	chr4	160010364	160010381
OREG0828263	Homo sapiens	N/A	TRANSCRIPTION FACTOR BINDING SITE	N/A	N/A	N/A	MAFF	N/A	N/A	N/A	24194598	JASPAR	hg18	1	chr3	22741134	22741151
OREG0828263	Homo sapiens	N/A	TRANSCRIPTION FACTOR BINDING SITE	N/A	N/A	N/A	MAFF	N/A	N/A	N/A	24194598	JASPAR	hg19	1	chr3	22766130	22766147
OREG0828263	Homo sapiens	N/A	TRANSCRIPTION FACTOR BINDING SITE	N/A	N/A	N/A	MAFF	N/A	N/A	N/A	24194598	JASPAR	hg38	1	chr3	22724639	22724656
OREG0828264	Homo sapiens	N/A	TRANSCRIPTION FACTOR BINDING SITE	N/A	N/A	N/A	MAFF	N/A	N/A	N/A	24194598	JASPAR	hg18	-1	chr2	206814982	206814999
OREG0828264	Homo sapiens	N/A	TRANSCRIPTION FACTOR BINDING SITE	N/A	N/A	N/A	MAFF	N/A	N/A	N/A	24194598	JASPAR	hg19	-1	chr2	207106737	207106754
OREG0828264	Homo sapiens	N/A	TRANSCRIPTION FACTOR BINDING SITE	N/A	N/A	N/A	MAFF	N/A	N/A	N/A	24194598	JASPAR	hg38	-1	chr2	206242013	206242030
OREG0828265	Homo sapiens	N/A	TRANSCRIPTION FACTOR BINDING SITE	N/A	N/A	N/A	MAFF	N/A	N/A	N/A	24194598	JASPAR	hg18	-1	chr4	135131129	135131146
OREG0828265	Homo sapiens	N/A	TRANSCRIPTION FACTOR BINDING SITE	N/A	N/A	N/A	MAFF	N/A	N/A	N/A	24194598	JASPAR	hg19	-1	chr4	134911679	134911696
OREG0828265	Homo sapiens	N/A	TRANSCRIPTION FACTOR BINDING SITE	N/A	N/A	N/A	MAFF	N/A	N/A	N/A	24194598	JASPAR	hg38	-1	chr4	133990524	133990541
OREG0828266	Homo sapiens	N/A	TRANSCRIPTION FACTOR BINDING SITE	N/A	N/A	N/A	MAFF	N/A	N/A	N/A	24194598	JASPAR	hg18	-1	chr2	112152781	112152798
OREG0828266	Homo sapiens	N/A	TRANSCRIPTION FACTOR BINDING SITE	N/A	N/A	N/A	MAFF	N/A	N/A	N/A	24194598	JASPAR	hg19	-1	chr2	112436310	112436327
OREG0828266	Homo sapiens	N/A	TRANSCRIPTION FACTOR BINDING SITE	N/A	N/A	N/A	MAFF	N/A	N/A	N/A	24194598	JASPAR	hg38	-1	chr2	111678733	111678750
OREG0828267	Homo sapiens	N/A	TRANSCRIPTION FACTOR BINDING SITE	N/A	N/A	N/A	MAFF	N/A	N/A	N/A	24194598	JASPAR	hg18	1	chrX	37382428	37382445
OREG0828267	Homo sapiens	N/A	TRANSCRIPTION FACTOR BINDING SITE	N/A	N/A	N/A	MAFF	N/A	N/A	N/A	24194598	JASPAR	hg19	1	chrX	37497509	37497526
OREG0828267	Homo sapiens	N/A	TRANSCRIPTION FACTOR BINDING SITE	N/A	N/A	N/A	MAFF	N/A	N/A	N/A	24194598	JASPAR	hg38	1	chrX	37638256	37638273
OREG0828268	Homo sapiens	N/A	TRANSCRIPTION FACTOR BINDING SITE	N/A	N/A	N/A	MAFF	N/A	N/A	N/A	24194598	JASPAR	hg18	-1	chr11	21803387	21803404
OREG0828268	Homo sapiens	N/A	TRANSCRIPTION FACTOR BINDING SITE	N/A	N/A	N/A	MAFF	N/A	N/A	N/A	24194598	JASPAR	hg19	-1	chr11	21846811	21846828
OREG0828268	Homo sapiens	N/A	TRANSCRIPTION FACTOR BINDING SITE	N/A	N/A	N/A	MAFF	N/A	N/A	N/A	24194598	JASPAR	hg38	-1	chr11	21825265	21825282
OREG0828269	Homo sapiens	N/A	TRANSCRIPTION FACTOR BINDING SITE	N/A	N/A	N/A	MAFF	N/A	N/A	N/A	24194598	JASPAR	hg18	-1	chr15	66653573	66653590
OREG0828269	Homo sapiens	N/A	TRANSCRIPTION FACTOR BINDING SITE	N/A	N/A	N/A	MAFF	N/A	N/A	N/A	24194598	JASPAR	hg19	-1	chr15	68866519	68866536
OREG0828269	Homo sapiens	N/A	TRANSCRIPTION FACTOR BINDING SITE	N/A	N/A	N/A	MAFF	N/A	N/A	N/A	24194598	JASPAR	hg38	-1	chr15	68574180	68574197
OREG0828270	Homo sapiens	N/A	TRANSCRIPTION FACTOR BINDING SITE	N/A	N/A	N/A	MAFF	N/A	N/A	N/A	24194598	JASPAR	hg18	1	chr22	47521738	47521755
OREG0828270	Homo sapiens	N/A	TRANSCRIPTION FACTOR BINDING SITE	N/A	N/A	N/A	MAFF	N/A	N/A	N/A	24194598	JASPAR	hg19	1	chr22	49135732	49135749
OREG0828270	Homo sapiens	N/A	TRANSCRIPTION FACTOR BINDING SITE	N/A	N/A	N/A	MAFF	N/A	N/A	N/A	24194598	JASPAR	hg38	1	chr22	48739920	48739937
OREG0828271	Homo sapiens	N/A	TRANSCRIPTION FACTOR BINDING SITE	N/A	N/A	N/A	MAFF	N/A	N/A	N/A	24194598	JASPAR	hg18	-1	chr5	25804883	25804900
OREG0828271	Homo sapiens	N/A	TRANSCRIPTION FACTOR BINDING SITE	N/A	N/A	N/A	MAFF	N/A	N/A	N/A	24194598	JASPAR	hg19	-1	chr5	25769126	25769143
OREG0828271	Homo sapiens	N/A	TRANSCRIPTION FACTOR BINDING SITE	N/A	N/A	N/A	MAFF	N/A	N/A	N/A	24194598	JASPAR	hg38	-1	chr5	25769017	25769034
OREG0828272	Homo sapiens	N/A	TRANSCRIPTION FACTOR BINDING SITE	N/A	N/A	N/A	MAFF	N/A	N/A	N/A	24194598	JASPAR	hg18	-1	chr2	21700844	21700861
OREG0828272	Homo sapiens	N/A	TRANSCRIPTION FACTOR BINDING SITE	N/A	N/A	N/A	MAFF	N/A	N/A	N/A	24194598	JASPAR	hg19	-1	chr2	21847339	21847356
OREG0828272	Homo sapiens	N/A	TRANSCRIPTION FACTOR BINDING SITE	N/A	N/A	N/A	MAFF	N/A	N/A	N/A	24194598	JASPAR	hg38	-1	chr2	21624467	21624484
OREG0828273	Homo sapiens	N/A	TRANSCRIPTION FACTOR BINDING SITE	N/A	N/A	N/A	MAFF	N/A	N/A	N/A	24194598	JASPAR	hg18	1	chr1	109641635	109641652
OREG0828273	Homo sapiens	N/A	TRANSCRIPTION FACTOR BINDING SITE	N/A	N/A	N/A	MAFF	N/A	N/A	N/A	24194598	JASPAR	hg19	1	chr1	109840112	109840129
OREG0828273	Homo sapiens	N/A	TRANSCRIPTION FACTOR BINDING SITE	N/A	N/A	N/A	MAFF	N/A	N/A	N/A	24194598	JASPAR	hg38	1	chr1	109297490	109297507
OREG0828274	Homo sapiens	N/A	TRANSCRIPTION FACTOR BINDING SITE	N/A	N/A	N/A	MAFF	N/A	N/A	N/A	24194598	JASPAR	hg18	-1	chr9	90657720	90657737
OREG0828274	Homo sapiens	N/A	TRANSCRIPTION FACTOR BINDING SITE	N/A	N/A	N/A	MAFF	N/A	N/A	N/A	24194598	JASPAR	hg19	-1	chr9	91467900	91467917
OREG0828274	Homo sapiens	N/A	TRANSCRIPTION FACTOR BINDING SITE	N/A	N/A	N/A	MAFF	N/A	N/A	N/A	24194598	JASPAR	hg38	-1	chr9	88852985	88853002
OREG0828275	Homo sapiens	N/A	TRANSCRIPTION FACTOR BINDING SITE	N/A	N/A	N/A	MAFF	N/A	N/A	N/A	24194598	JASPAR	hg18	-1	chr17	2002345	2002362
OREG0828275	Homo sapiens	N/A	TRANSCRIPTION FACTOR BINDING SITE	N/A	N/A	N/A	MAFF	N/A	N/A	N/A	24194598	JASPAR	hg19	-1	chr17	2055595	2055612
OREG0828275	Homo sapiens	N/A	TRANSCRIPTION FACTOR BINDING SITE	N/A	N/A	N/A	MAFF	N/A	N/A	N/A	24194598	JASPAR	hg38	-1	chr17	2152301	2152318
OREG0828276	Homo sapiens	N/A	TRANSCRIPTION FACTOR BINDING SITE	N/A	N/A	N/A	MAFF	N/A	N/A	N/A	24194598	JASPAR	hg18	1	chr4	155581924	155581941
OREG0828276	Homo sapiens	N/A	TRANSCRIPTION FACTOR BINDING SITE	N/A	N/A	N/A	MAFF	N/A	N/A	N/A	24194598	JASPAR	hg19	1	chr4	155362474	155362491
OREG0828276	Homo sapiens	N/A	TRANSCRIPTION FACTOR BINDING SITE	N/A	N/A	N/A	MAFF	N/A	N/A	N/A	24194598	JASPAR	hg38	1	chr4	154441322	154441339
OREG0828277	Homo sapiens	N/A	TRANSCRIPTION FACTOR BINDING SITE	N/A	N/A	N/A	MAFF	N/A	N/A	N/A	24194598	JASPAR	hg18	-1	chr1	7028334	7028351
OREG0828277	Homo sapiens	N/A	TRANSCRIPTION FACTOR BINDING SITE	N/A	N/A	N/A	MAFF	N/A	N/A	N/A	24194598	JASPAR	hg19	-1	chr1	7105747	7105764
OREG0828277	Homo sapiens	N/A	TRANSCRIPTION FACTOR BINDING SITE	N/A	N/A	N/A	MAFF	N/A	N/A	N/A	24194598	JASPAR	hg38	-1	chr1	7045687	7045704
OREG0828278	Homo sapiens	N/A	TRANSCRIPTION FACTOR BINDING SITE	N/A	N/A	N/A	MAFF	N/A	N/A	N/A	24194598	JASPAR	hg18	-1	chr11	26712794	26712811
OREG0828278	Homo sapiens	N/A	TRANSCRIPTION FACTOR BINDING SITE	N/A	N/A	N/A	MAFF	N/A	N/A	N/A	24194598	JASPAR	hg19	-1	chr11	26756218	26756235
OREG0828278	Homo sapiens	N/A	TRANSCRIPTION FACTOR BINDING SITE	N/A	N/A	N/A	MAFF	N/A	N/A	N/A	24194598	JASPAR	hg38	-1	chr11	26734671	26734688
OREG0828279	Homo sapiens	N/A	TRANSCRIPTION FACTOR BINDING SITE	N/A	N/A	N/A	MAFF	N/A	N/A	N/A	24194598	JASPAR	hg18	1	chr3	192294717	192294734
OREG0828279	Homo sapiens	N/A	TRANSCRIPTION FACTOR BINDING SITE	N/A	N/A	N/A	MAFF	N/A	N/A	N/A	24194598	JASPAR	hg19	1	chr3	190812023	190812040
OREG0828279	Homo sapiens	N/A	TRANSCRIPTION FACTOR BINDING SITE	N/A	N/A	N/A	MAFF	N/A	N/A	N/A	24194598	JASPAR	hg38	1	chr3	191094234	191094251
OREG0828280	Homo sapiens	N/A	TRANSCRIPTION FACTOR BINDING SITE	N/A	N/A	N/A	MAFF	N/A	N/A	N/A	24194598	JASPAR	hg18	-1	chr1	80771637	80771654
OREG0828280	Homo sapiens	N/A	TRANSCRIPTION FACTOR BINDING SITE	N/A	N/A	N/A	MAFF	N/A	N/A	N/A	24194598	JASPAR	hg19	-1	chr1	80999049	80999066
OREG0828280	Homo sapiens	N/A	TRANSCRIPTION FACTOR BINDING SITE	N/A	N/A	N/A	MAFF	N/A	N/A	N/A	24194598	JASPAR	hg38	-1	chr1	80533364	80533381
OREG0828281	Homo sapiens	N/A	TRANSCRIPTION FACTOR BINDING SITE	N/A	N/A	N/A	MAFF	N/A	N/A	N/A	24194598	JASPAR	hg18	-1	chr13	73296599	73296616
OREG0828281	Homo sapiens	N/A	TRANSCRIPTION FACTOR BINDING SITE	N/A	N/A	N/A	MAFF	N/A	N/A	N/A	24194598	JASPAR	hg19	-1	chr13	74398598	74398615
OREG0828281	Homo sapiens	N/A	TRANSCRIPTION FACTOR BINDING SITE	N/A	N/A	N/A	MAFF	N/A	N/A	N/A	24194598	JASPAR	hg38	-1	chr13	73824461	73824478
OREG0828282	Homo sapiens	N/A	TRANSCRIPTION FACTOR BINDING SITE	N/A	N/A	N/A	MAFF	N/A	N/A	N/A	24194598	JASPAR	hg18	-1	chr20	16400060	16400077
OREG0828282	Homo sapiens	N/A	TRANSCRIPTION FACTOR BINDING SITE	N/A	N/A	N/A	MAFF	N/A	N/A	N/A	24194598	JASPAR	hg19	-1	chr20	16452060	16452077
OREG0828282	Homo sapiens	N/A	TRANSCRIPTION FACTOR BINDING SITE	N/A	N/A	N/A	MAFF	N/A	N/A	N/A	24194598	JASPAR	hg38	-1	chr20	16471415	16471432
OREG0828283	Homo sapiens	N/A	TRANSCRIPTION FACTOR BINDING SITE	N/A	N/A	N/A	MAFF	N/A	N/A	N/A	24194598	JASPAR	hg18	-1	chr5	68185411	68185428
OREG0828283	Homo sapiens	N/A	TRANSCRIPTION FACTOR BINDING SITE	N/A	N/A	N/A	MAFF	N/A	N/A	N/A	24194598	JASPAR	hg19	-1	chr5	68149655	68149672
OREG0828283	Homo sapiens	N/A	TRANSCRIPTION FACTOR BINDING SITE	N/A	N/A	N/A	MAFF	N/A	N/A	N/A	24194598	JASPAR	hg38	-1	chr5	68853828	68853845
OREG0828284	Homo sapiens	N/A	TRANSCRIPTION FACTOR BINDING SITE	N/A	N/A	N/A	MAFF	N/A	N/A	N/A	24194598	JASPAR	hg18	-1	chr3	58263129	58263146
OREG0828284	Homo sapiens	N/A	TRANSCRIPTION FACTOR BINDING SITE	N/A	N/A	N/A	MAFF	N/A	N/A	N/A	24194598	JASPAR	hg19	-1	chr3	58288089	58288106
OREG0828284	Homo sapiens	N/A	TRANSCRIPTION FACTOR BINDING SITE	N/A	N/A	N/A	MAFF	N/A	N/A	N/A	24194598	JASPAR	hg38	-1	chr3	58302362	58302379
OREG0828285	Homo sapiens	N/A	TRANSCRIPTION FACTOR BINDING SITE	N/A	N/A	N/A	MAFF	N/A	N/A	N/A	24194598	JASPAR	hg18	-1	chr8	64222246	64222263
OREG0828285	Homo sapiens	N/A	TRANSCRIPTION FACTOR BINDING SITE	N/A	N/A	N/A	MAFF	N/A	N/A	N/A	24194598	JASPAR	hg19	-1	chr8	64059692	64059709
OREG0828285	Homo sapiens	N/A	TRANSCRIPTION FACTOR BINDING SITE	N/A	N/A	N/A	MAFF	N/A	N/A	N/A	24194598	JASPAR	hg38	-1	chr8	63147133	63147150
OREG0828286	Homo sapiens	N/A	TRANSCRIPTION FACTOR BINDING SITE	N/A	N/A	N/A	MAFF	N/A	N/A	N/A	24194598	JASPAR	hg18	1	chr4	15726661	15726678
OREG0828286	Homo sapiens	N/A	TRANSCRIPTION FACTOR BINDING SITE	N/A	N/A	N/A	MAFF	N/A	N/A	N/A	24194598	JASPAR	hg19	1	chr4	16117563	16117580
OREG0828286	Homo sapiens	N/A	TRANSCRIPTION FACTOR BINDING SITE	N/A	N/A	N/A	MAFF	N/A	N/A	N/A	24194598	JASPAR	hg38	1	chr4	16115940	16115957
OREG0828287	Homo sapiens	N/A	TRANSCRIPTION FACTOR BINDING SITE	N/A	N/A	N/A	MAFF	N/A	N/A	N/A	24194598	JASPAR	hg18	1	chr3	68506517	68506534
OREG0828287	Homo sapiens	N/A	TRANSCRIPTION FACTOR BINDING SITE	N/A	N/A	N/A	MAFF	N/A	N/A	N/A	24194598	JASPAR	hg19	1	chr3	68423827	68423844
OREG0828287	Homo sapiens	N/A	TRANSCRIPTION FACTOR BINDING SITE	N/A	N/A	N/A	MAFF	N/A	N/A	N/A	24194598	JASPAR	hg38	1	chr3	68374677	68374694
OREG0828288	Homo sapiens	N/A	TRANSCRIPTION FACTOR BINDING SITE	N/A	N/A	N/A	MAFF	N/A	N/A	N/A	24194598	JASPAR	hg18	1	chr15	44140666	44140683
OREG0828288	Homo sapiens	N/A	TRANSCRIPTION FACTOR BINDING SITE	N/A	N/A	N/A	MAFF	N/A	N/A	N/A	24194598	JASPAR	hg19	1	chr15	46353374	46353391
OREG0828288	Homo sapiens	N/A	TRANSCRIPTION FACTOR BINDING SITE	N/A	N/A	N/A	MAFF	N/A	N/A	N/A	24194598	JASPAR	hg38	1	chr15	46061176	46061193
OREG0828289	Homo sapiens	N/A	TRANSCRIPTION FACTOR BINDING SITE	N/A	N/A	N/A	MAFF	N/A	N/A	N/A	24194598	JASPAR	hg18	-1	chr10	69019348	69019365
OREG0828289	Homo sapiens	N/A	TRANSCRIPTION FACTOR BINDING SITE	N/A	N/A	N/A	MAFF	N/A	N/A	N/A	24194598	JASPAR	hg19	-1	chr10	69349342	69349359
OREG0828289	Homo sapiens	N/A	TRANSCRIPTION FACTOR BINDING SITE	N/A	N/A	N/A	MAFF	N/A	N/A	N/A	24194598	JASPAR	hg38	-1	chr10	67589584	67589601
OREG0828290	Homo sapiens	N/A	TRANSCRIPTION FACTOR BINDING SITE	N/A	N/A	N/A	MAFF	N/A	N/A	N/A	24194598	JASPAR	hg18	1	chr6	74652049	74652066
OREG0828290	Homo sapiens	N/A	TRANSCRIPTION FACTOR BINDING SITE	N/A	N/A	N/A	MAFF	N/A	N/A	N/A	24194598	JASPAR	hg19	1	chr6	74595321	74595338
OREG0828290	Homo sapiens	N/A	TRANSCRIPTION FACTOR BINDING SITE	N/A	N/A	N/A	MAFF	N/A	N/A	N/A	24194598	JASPAR	hg38	1	chr6	73885605	73885622
OREG0828291	Homo sapiens	N/A	TRANSCRIPTION FACTOR BINDING SITE	N/A	N/A	N/A	MAFF	N/A	N/A	N/A	24194598	JASPAR	hg18	1	chr1	241076534	241076551
OREG0828291	Homo sapiens	N/A	TRANSCRIPTION FACTOR BINDING SITE	N/A	N/A	N/A	MAFF	N/A	N/A	N/A	24194598	JASPAR	hg19	1	chr1	243009911	243009928
OREG0828291	Homo sapiens	N/A	TRANSCRIPTION FACTOR BINDING SITE	N/A	N/A	N/A	MAFF	N/A	N/A	N/A	24194598	JASPAR	hg38	1	chr1	242846609	242846626
OREG0828292	Homo sapiens	N/A	TRANSCRIPTION FACTOR BINDING SITE	N/A	N/A	N/A	MAFF	N/A	N/A	N/A	24194598	JASPAR	hg18	-1	chr8	140765323	140765340
OREG0828292	Homo sapiens	N/A	TRANSCRIPTION FACTOR BINDING SITE	N/A	N/A	N/A	MAFF	N/A	N/A	N/A	24194598	JASPAR	hg19	-1	chr8	140696141	140696158
OREG0828292	Homo sapiens	N/A	TRANSCRIPTION FACTOR BINDING SITE	N/A	N/A	N/A	MAFF	N/A	N/A	N/A	24194598	JASPAR	hg38	-1	chr8	139683898	139683915
OREG0828293	Homo sapiens	N/A	TRANSCRIPTION FACTOR BINDING SITE	N/A	N/A	N/A	MAFF	N/A	N/A	N/A	24194598	JASPAR	hg18	1	chr11	56154210	56154227
OREG0828293	Homo sapiens	N/A	TRANSCRIPTION FACTOR BINDING SITE	N/A	N/A	N/A	MAFF	N/A	N/A	N/A	24194598	JASPAR	hg19	1	chr11	56397634	56397651
OREG0828293	Homo sapiens	N/A	TRANSCRIPTION FACTOR BINDING SITE	N/A	N/A	N/A	MAFF	N/A	N/A	N/A	24194598	JASPAR	hg38	1	chr11	56630158	56630175
OREG0828294	Homo sapiens	N/A	TRANSCRIPTION FACTOR BINDING SITE	N/A	N/A	N/A	MAFF	N/A	N/A	N/A	24194598	JASPAR	hg18	-1	chr3	155278128	155278145
OREG0828294	Homo sapiens	N/A	TRANSCRIPTION FACTOR BINDING SITE	N/A	N/A	N/A	MAFF	N/A	N/A	N/A	24194598	JASPAR	hg19	-1	chr3	153795438	153795455
OREG0828294	Homo sapiens	N/A	TRANSCRIPTION FACTOR BINDING SITE	N/A	N/A	N/A	MAFF	N/A	N/A	N/A	24194598	JASPAR	hg38	-1	chr3	154077649	154077666
OREG0828295	Homo sapiens	N/A	TRANSCRIPTION FACTOR BINDING SITE	N/A	N/A	N/A	MAFF	N/A	N/A	N/A	24194598	JASPAR	hg18	1	chr2	22049773	22049790
OREG0828295	Homo sapiens	N/A	TRANSCRIPTION FACTOR BINDING SITE	N/A	N/A	N/A	MAFF	N/A	N/A	N/A	24194598	JASPAR	hg19	1	chr2	22196268	22196285
OREG0828295	Homo sapiens	N/A	TRANSCRIPTION FACTOR BINDING SITE	N/A	N/A	N/A	MAFF	N/A	N/A	N/A	24194598	JASPAR	hg38	1	chr2	21973396	21973413
OREG0828296	Homo sapiens	N/A	TRANSCRIPTION FACTOR BINDING SITE	N/A	N/A	N/A	MAFF	N/A	N/A	N/A	24194598	JASPAR	hg18	1	chr7	99861103	99861120
OREG0828296	Homo sapiens	N/A	TRANSCRIPTION FACTOR BINDING SITE	N/A	N/A	N/A	MAFF	N/A	N/A	N/A	24194598	JASPAR	hg19	1	chr7	100023167	100023184
OREG0828296	Homo sapiens	N/A	TRANSCRIPTION FACTOR BINDING SITE	N/A	N/A	N/A	MAFF	N/A	N/A	N/A	24194598	JASPAR	hg38	1	chr7	100425544	100425561
OREG0828297	Homo sapiens	N/A	TRANSCRIPTION FACTOR BINDING SITE	N/A	N/A	N/A	MAFF	N/A	N/A	N/A	24194598	JASPAR	hg18	-1	chr21	31094640	31094657
OREG0828297	Homo sapiens	N/A	TRANSCRIPTION FACTOR BINDING SITE	N/A	N/A	N/A	MAFF	N/A	N/A	N/A	24194598	JASPAR	hg19	-1	chr21	32172769	32172786
OREG0828297	Homo sapiens	N/A	TRANSCRIPTION FACTOR BINDING SITE	N/A	N/A	N/A	MAFF	N/A	N/A	N/A	24194598	JASPAR	hg38	-1	chr21	30800451	30800468
OREG0828298	Homo sapiens	N/A	TRANSCRIPTION FACTOR BINDING SITE	N/A	N/A	N/A	MAFF	N/A	N/A	N/A	24194598	JASPAR	hg18	1	chr8	108332985	108333002
OREG0828298	Homo sapiens	N/A	TRANSCRIPTION FACTOR BINDING SITE	N/A	N/A	N/A	MAFF	N/A	N/A	N/A	24194598	JASPAR	hg19	1	chr8	108263809	108263826
OREG0828298	Homo sapiens	N/A	TRANSCRIPTION FACTOR BINDING SITE	N/A	N/A	N/A	MAFF	N/A	N/A	N/A	24194598	JASPAR	hg38	1	chr8	107251581	107251598
OREG0828299	Homo sapiens	N/A	TRANSCRIPTION FACTOR BINDING SITE	N/A	N/A	N/A	MAFF	N/A	N/A	N/A	24194598	JASPAR	hg18	-1	chrX	4923097	4923114
OREG0828299	Homo sapiens	N/A	TRANSCRIPTION FACTOR BINDING SITE	N/A	N/A	N/A	MAFF	N/A	N/A	N/A	24194598	JASPAR	hg19	-1	chrX	4913097	4913114
OREG0828299	Homo sapiens	N/A	TRANSCRIPTION FACTOR BINDING SITE	N/A	N/A	N/A	MAFF	N/A	N/A	N/A	24194598	JASPAR	hg38	-1	chrX	4995056	4995073
OREG0828300	Homo sapiens	N/A	TRANSCRIPTION FACTOR BINDING SITE	N/A	N/A	N/A	MAFF	N/A	N/A	N/A	24194598	JASPAR	hg18	-1	chrX	95394905	95394922
OREG0828300	Homo sapiens	N/A	TRANSCRIPTION FACTOR BINDING SITE	N/A	N/A	N/A	MAFF	N/A	N/A	N/A	24194598	JASPAR	hg19	-1	chrX	95508249	95508266
OREG0828300	Homo sapiens	N/A	TRANSCRIPTION FACTOR BINDING SITE	N/A	N/A	N/A	MAFF	N/A	N/A	N/A	24194598	JASPAR	hg38	-1	chrX	96253250	96253267
OREG0828301	Homo sapiens	N/A	TRANSCRIPTION FACTOR BINDING SITE	N/A	N/A	N/A	MAFF	N/A	N/A	N/A	24194598	JASPAR	hg18	1	chr13	21681665	21681682
OREG0828301	Homo sapiens	N/A	TRANSCRIPTION FACTOR BINDING SITE	N/A	N/A	N/A	MAFF	N/A	N/A	N/A	24194598	JASPAR	hg19	1	chr13	22783665	22783682
OREG0828301	Homo sapiens	N/A	TRANSCRIPTION FACTOR BINDING SITE	N/A	N/A	N/A	MAFF	N/A	N/A	N/A	24194598	JASPAR	hg38	1	chr13	22209526	22209543
OREG0828302	Homo sapiens	N/A	TRANSCRIPTION FACTOR BINDING SITE	N/A	N/A	N/A	MAFF	N/A	N/A	N/A	24194598	JASPAR	hg18	1	chr11	70223064	70223081
OREG0828302	Homo sapiens	N/A	TRANSCRIPTION FACTOR BINDING SITE	N/A	N/A	N/A	MAFF	N/A	N/A	N/A	24194598	JASPAR	hg19	1	chr11	70545416	70545433
OREG0828302	Homo sapiens	N/A	TRANSCRIPTION FACTOR BINDING SITE	N/A	N/A	N/A	MAFF	N/A	N/A	N/A	24194598	JASPAR	hg38	1	chr11	70699311	70699328
OREG0828303	Homo sapiens	N/A	TRANSCRIPTION FACTOR BINDING SITE	N/A	N/A	N/A	MAFF	N/A	N/A	N/A	24194598	JASPAR	hg18	-1	chr7	107932836	107932853
OREG0828303	Homo sapiens	N/A	TRANSCRIPTION FACTOR BINDING SITE	N/A	N/A	N/A	MAFF	N/A	N/A	N/A	24194598	JASPAR	hg19	-1	chr7	108145600	108145617
OREG0828303	Homo sapiens	N/A	TRANSCRIPTION FACTOR BINDING SITE	N/A	N/A	N/A	MAFF	N/A	N/A	N/A	24194598	JASPAR	hg38	-1	chr7	108505156	108505173
OREG0828304	Homo sapiens	N/A	TRANSCRIPTION FACTOR BINDING SITE	N/A	N/A	N/A	MAFF	N/A	N/A	N/A	24194598	JASPAR	hg18	1	chr4	41595106	41595123
OREG0828304	Homo sapiens	N/A	TRANSCRIPTION FACTOR BINDING SITE	N/A	N/A	N/A	MAFF	N/A	N/A	N/A	24194598	JASPAR	hg19	1	chr4	41900349	41900366
OREG0828304	Homo sapiens	N/A	TRANSCRIPTION FACTOR BINDING SITE	N/A	N/A	N/A	MAFF	N/A	N/A	N/A	24194598	JASPAR	hg38	1	chr4	41898332	41898349
OREG0828305	Homo sapiens	N/A	TRANSCRIPTION FACTOR BINDING SITE	N/A	N/A	N/A	MAFF	N/A	N/A	N/A	24194598	JASPAR	hg18	1	chr17	14326959	14326976
OREG0828305	Homo sapiens	N/A	TRANSCRIPTION FACTOR BINDING SITE	N/A	N/A	N/A	MAFF	N/A	N/A	N/A	24194598	JASPAR	hg19	1	chr17	14386234	14386251
OREG0828305	Homo sapiens	N/A	TRANSCRIPTION FACTOR BINDING SITE	N/A	N/A	N/A	MAFF	N/A	N/A	N/A	24194598	JASPAR	hg38	1	chr17	14482917	14482934
OREG0828306	Homo sapiens	N/A	TRANSCRIPTION FACTOR BINDING SITE	N/A	N/A	N/A	MAFF	N/A	N/A	N/A	24194598	JASPAR	hg18	-1	chr6	774746	774763
OREG0828306	Homo sapiens	N/A	TRANSCRIPTION FACTOR BINDING SITE	N/A	N/A	N/A	MAFF	N/A	N/A	N/A	24194598	JASPAR	hg19	-1	chr6	829746	829763
OREG0828306	Homo sapiens	N/A	TRANSCRIPTION FACTOR BINDING SITE	N/A	N/A	N/A	MAFF	N/A	N/A	N/A	24194598	JASPAR	hg38	-1	chr6	829746	829763
OREG0828307	Homo sapiens	N/A	TRANSCRIPTION FACTOR BINDING SITE	N/A	N/A	N/A	MAFF	N/A	N/A	N/A	24194598	JASPAR	hg18	-1	chr14	81861307	81861324
OREG0828307	Homo sapiens	N/A	TRANSCRIPTION FACTOR BINDING SITE	N/A	N/A	N/A	MAFF	N/A	N/A	N/A	24194598	JASPAR	hg19	-1	chr14	82791554	82791571
OREG0828307	Homo sapiens	N/A	TRANSCRIPTION FACTOR BINDING SITE	N/A	N/A	N/A	MAFF	N/A	N/A	N/A	24194598	JASPAR	hg38	-1	chr14	82325210	82325227
OREG0828308	Homo sapiens	N/A	TRANSCRIPTION FACTOR BINDING SITE	N/A	N/A	N/A	MAFF	N/A	N/A	N/A	24194598	JASPAR	hg18	1	chr20	30267826	30267843
OREG0828308	Homo sapiens	N/A	TRANSCRIPTION FACTOR BINDING SITE	N/A	N/A	N/A	MAFF	N/A	N/A	N/A	24194598	JASPAR	hg19	1	chr20	30804165	30804182
OREG0828308	Homo sapiens	N/A	TRANSCRIPTION FACTOR BINDING SITE	N/A	N/A	N/A	MAFF	N/A	N/A	N/A	24194598	JASPAR	hg38	1	chr20	32216362	32216379
OREG0828309	Homo sapiens	N/A	TRANSCRIPTION FACTOR BINDING SITE	N/A	N/A	N/A	MAFF	N/A	N/A	N/A	24194598	JASPAR	hg18	1	chr5	150310972	150310989
OREG0828309	Homo sapiens	N/A	TRANSCRIPTION FACTOR BINDING SITE	N/A	N/A	N/A	MAFF	N/A	N/A	N/A	24194598	JASPAR	hg19	1	chr5	150330779	150330796
OREG0828309	Homo sapiens	N/A	TRANSCRIPTION FACTOR BINDING SITE	N/A	N/A	N/A	MAFF	N/A	N/A	N/A	24194598	JASPAR	hg38	1	chr5	150951217	150951234
OREG0828310	Homo sapiens	N/A	TRANSCRIPTION FACTOR BINDING SITE	N/A	N/A	N/A	MAFF	N/A	N/A	N/A	24194598	JASPAR	hg18	1	chr1	241926941	241926958
OREG0828310	Homo sapiens	N/A	TRANSCRIPTION FACTOR BINDING SITE	N/A	N/A	N/A	MAFF	N/A	N/A	N/A	24194598	JASPAR	hg19	1	chr1	243860318	243860335
OREG0828310	Homo sapiens	N/A	TRANSCRIPTION FACTOR BINDING SITE	N/A	N/A	N/A	MAFF	N/A	N/A	N/A	24194598	JASPAR	hg38	1	chr1	243697016	243697033
OREG0828311	Homo sapiens	N/A	TRANSCRIPTION FACTOR BINDING SITE	N/A	N/A	N/A	MAFF	N/A	N/A	N/A	24194598	JASPAR	hg18	-1	chrX	86361229	86361246
OREG0828311	Homo sapiens	N/A	TRANSCRIPTION FACTOR BINDING SITE	N/A	N/A	N/A	MAFF	N/A	N/A	N/A	24194598	JASPAR	hg19	-1	chrX	86474573	86474590
OREG0828311	Homo sapiens	N/A	TRANSCRIPTION FACTOR BINDING SITE	N/A	N/A	N/A	MAFF	N/A	N/A	N/A	24194598	JASPAR	hg38	-1	chrX	87219570	87219587
OREG0828312	Homo sapiens	N/A	TRANSCRIPTION FACTOR BINDING SITE	N/A	N/A	N/A	MAFF	N/A	N/A	N/A	24194598	JASPAR	hg18	-1	chr15	33728959	33728976
OREG0828312	Homo sapiens	N/A	TRANSCRIPTION FACTOR BINDING SITE	N/A	N/A	N/A	MAFF	N/A	N/A	N/A	24194598	JASPAR	hg19	-1	chr15	35941667	35941684
OREG0828312	Homo sapiens	N/A	TRANSCRIPTION FACTOR BINDING SITE	N/A	N/A	N/A	MAFF	N/A	N/A	N/A	24194598	JASPAR	hg38	-1	chr15	35649466	35649483
OREG0828313	Homo sapiens	N/A	TRANSCRIPTION FACTOR BINDING SITE	N/A	N/A	N/A	MAFF	N/A	N/A	N/A	24194598	JASPAR	hg18	-1	chr7	128616201	128616218
OREG0828313	Homo sapiens	N/A	TRANSCRIPTION FACTOR BINDING SITE	N/A	N/A	N/A	MAFF	N/A	N/A	N/A	24194598	JASPAR	hg19	-1	chr7	128828965	128828982
OREG0828313	Homo sapiens	N/A	TRANSCRIPTION FACTOR BINDING SITE	N/A	N/A	N/A	MAFF	N/A	N/A	N/A	24194598	JASPAR	hg38	-1	chr7	129189124	129189141
OREG0828314	Homo sapiens	N/A	TRANSCRIPTION FACTOR BINDING SITE	N/A	N/A	N/A	MAFF	N/A	N/A	N/A	24194598	JASPAR	hg18	-1	chr5	116868843	116868860
OREG0828314	Homo sapiens	N/A	TRANSCRIPTION FACTOR BINDING SITE	N/A	N/A	N/A	MAFF	N/A	N/A	N/A	24194598	JASPAR	hg19	-1	chr5	116840944	116840961
OREG0828314	Homo sapiens	N/A	TRANSCRIPTION FACTOR BINDING SITE	N/A	N/A	N/A	MAFF	N/A	N/A	N/A	24194598	JASPAR	hg38	-1	chr5	117505249	117505266
OREG0828315	Homo sapiens	N/A	TRANSCRIPTION FACTOR BINDING SITE	N/A	N/A	N/A	MAFF	N/A	N/A	N/A	24194598	JASPAR	hg18	-1	chr3	1305686	1305703
OREG0828315	Homo sapiens	N/A	TRANSCRIPTION FACTOR BINDING SITE	N/A	N/A	N/A	MAFF	N/A	N/A	N/A	24194598	JASPAR	hg19	-1	chr3	1330686	1330703
OREG0828315	Homo sapiens	N/A	TRANSCRIPTION FACTOR BINDING SITE	N/A	N/A	N/A	MAFF	N/A	N/A	N/A	24194598	JASPAR	hg38	-1	chr3	1289002	1289019
OREG0828316	Homo sapiens	N/A	TRANSCRIPTION FACTOR BINDING SITE	N/A	N/A	N/A	MAFF	N/A	N/A	N/A	24194598	JASPAR	hg18	-1	chr2	205818969	205818986
OREG0828316	Homo sapiens	N/A	TRANSCRIPTION FACTOR BINDING SITE	N/A	N/A	N/A	MAFF	N/A	N/A	N/A	24194598	JASPAR	hg19	-1	chr2	206110724	206110741
OREG0828316	Homo sapiens	N/A	TRANSCRIPTION FACTOR BINDING SITE	N/A	N/A	N/A	MAFF	N/A	N/A	N/A	24194598	JASPAR	hg38	-1	chr2	205246000	205246017
OREG0828317	Homo sapiens	N/A	TRANSCRIPTION FACTOR BINDING SITE	N/A	N/A	N/A	MAFF	N/A	N/A	N/A	24194598	JASPAR	hg18	1	chr20	50535616	50535633
OREG0828317	Homo sapiens	N/A	TRANSCRIPTION FACTOR BINDING SITE	N/A	N/A	N/A	MAFF	N/A	N/A	N/A	24194598	JASPAR	hg19	1	chr20	51102209	51102226
OREG0828317	Homo sapiens	N/A	TRANSCRIPTION FACTOR BINDING SITE	N/A	N/A	N/A	MAFF	N/A	N/A	N/A	24194598	JASPAR	hg38	1	chr20	52485670	52485687
OREG0828318	Homo sapiens	N/A	TRANSCRIPTION FACTOR BINDING SITE	N/A	N/A	N/A	MAFF	N/A	N/A	N/A	24194598	JASPAR	hg18	1	chrX	87557870	87557887
OREG0828318	Homo sapiens	N/A	TRANSCRIPTION FACTOR BINDING SITE	N/A	N/A	N/A	MAFF	N/A	N/A	N/A	24194598	JASPAR	hg19	1	chrX	87671214	87671231
OREG0828318	Homo sapiens	N/A	TRANSCRIPTION FACTOR BINDING SITE	N/A	N/A	N/A	MAFF	N/A	N/A	N/A	24194598	JASPAR	hg38	1	chrX	88416213	88416230
OREG0828319	Homo sapiens	N/A	TRANSCRIPTION FACTOR BINDING SITE	N/A	N/A	N/A	MAFF	N/A	N/A	N/A	24194598	JASPAR	hg18	1	chr3	63410830	63410847
OREG0828319	Homo sapiens	N/A	TRANSCRIPTION FACTOR BINDING SITE	N/A	N/A	N/A	MAFF	N/A	N/A	N/A	24194598	JASPAR	hg19	1	chr3	63435790	63435807
OREG0828319	Homo sapiens	N/A	TRANSCRIPTION FACTOR BINDING SITE	N/A	N/A	N/A	MAFF	N/A	N/A	N/A	24194598	JASPAR	hg38	1	chr3	63450114	63450131
OREG0828320	Homo sapiens	N/A	TRANSCRIPTION FACTOR BINDING SITE	N/A	N/A	N/A	MAFF	N/A	N/A	N/A	24194598	JASPAR	hg18	-1	chr2	237572313	237572330
OREG0828320	Homo sapiens	N/A	TRANSCRIPTION FACTOR BINDING SITE	N/A	N/A	N/A	MAFF	N/A	N/A	N/A	24194598	JASPAR	hg19	-1	chr2	237907574	237907591
OREG0828320	Homo sapiens	N/A	TRANSCRIPTION FACTOR BINDING SITE	N/A	N/A	N/A	MAFF	N/A	N/A	N/A	24194598	JASPAR	hg38	-1	chr2	236998931	236998948
OREG0828321	Homo sapiens	N/A	TRANSCRIPTION FACTOR BINDING SITE	N/A	N/A	N/A	MAFF	N/A	N/A	N/A	24194598	JASPAR	hg18	-1	chr3	137538190	137538207
OREG0828321	Homo sapiens	N/A	TRANSCRIPTION FACTOR BINDING SITE	N/A	N/A	N/A	MAFF	N/A	N/A	N/A	24194598	JASPAR	hg19	-1	chr3	136055500	136055517
OREG0828321	Homo sapiens	N/A	TRANSCRIPTION FACTOR BINDING SITE	N/A	N/A	N/A	MAFF	N/A	N/A	N/A	24194598	JASPAR	hg38	-1	chr3	136336658	136336675
OREG0828322	Homo sapiens	N/A	TRANSCRIPTION FACTOR BINDING SITE	N/A	N/A	N/A	MAFF	N/A	N/A	N/A	24194598	JASPAR	hg18	-1	chrX	80090213	80090230
OREG0828322	Homo sapiens	N/A	TRANSCRIPTION FACTOR BINDING SITE	N/A	N/A	N/A	MAFF	N/A	N/A	N/A	24194598	JASPAR	hg19	-1	chrX	80203557	80203574
OREG0828322	Homo sapiens	N/A	TRANSCRIPTION FACTOR BINDING SITE	N/A	N/A	N/A	MAFF	N/A	N/A	N/A	24194598	JASPAR	hg38	-1	chrX	80948058	80948075
OREG0828323	Homo sapiens	N/A	TRANSCRIPTION FACTOR BINDING SITE	N/A	N/A	N/A	MAFF	N/A	N/A	N/A	24194598	JASPAR	hg18	-1	chr4	143606827	143606844
OREG0828323	Homo sapiens	N/A	TRANSCRIPTION FACTOR BINDING SITE	N/A	N/A	N/A	MAFF	N/A	N/A	N/A	24194598	JASPAR	hg19	-1	chr4	143387377	143387394
OREG0828323	Homo sapiens	N/A	TRANSCRIPTION FACTOR BINDING SITE	N/A	N/A	N/A	MAFF	N/A	N/A	N/A	24194598	JASPAR	hg38	-1	chr4	142466224	142466241
OREG0828324	Homo sapiens	N/A	TRANSCRIPTION FACTOR BINDING SITE	N/A	N/A	N/A	MAFF	N/A	N/A	N/A	24194598	JASPAR	hg18	-1	chr3	652518	652535
OREG0828324	Homo sapiens	N/A	TRANSCRIPTION FACTOR BINDING SITE	N/A	N/A	N/A	MAFF	N/A	N/A	N/A	24194598	JASPAR	hg19	-1	chr3	677518	677535
OREG0828324	Homo sapiens	N/A	TRANSCRIPTION FACTOR BINDING SITE	N/A	N/A	N/A	MAFF	N/A	N/A	N/A	24194598	JASPAR	hg38	-1	chr3	635834	635851
OREG0828325	Homo sapiens	N/A	TRANSCRIPTION FACTOR BINDING SITE	N/A	N/A	N/A	MAFF	N/A	N/A	N/A	24194598	JASPAR	hg18	-1	chr4	131194603	131194620
OREG0828325	Homo sapiens	N/A	TRANSCRIPTION FACTOR BINDING SITE	N/A	N/A	N/A	MAFF	N/A	N/A	N/A	24194598	JASPAR	hg19	-1	chr4	130975153	130975170
OREG0828325	Homo sapiens	N/A	TRANSCRIPTION FACTOR BINDING SITE	N/A	N/A	N/A	MAFF	N/A	N/A	N/A	24194598	JASPAR	hg38	-1	chr4	130053998	130054015
OREG0828326	Homo sapiens	N/A	TRANSCRIPTION FACTOR BINDING SITE	N/A	N/A	N/A	MAFF	N/A	N/A	N/A	24194598	JASPAR	hg18	1	chr3	179010734	179010751
OREG0828326	Homo sapiens	N/A	TRANSCRIPTION FACTOR BINDING SITE	N/A	N/A	N/A	MAFF	N/A	N/A	N/A	24194598	JASPAR	hg19	1	chr3	177528040	177528057
OREG0828326	Homo sapiens	N/A	TRANSCRIPTION FACTOR BINDING SITE	N/A	N/A	N/A	MAFF	N/A	N/A	N/A	24194598	JASPAR	hg38	1	chr3	177810252	177810269
OREG0828327	Homo sapiens	N/A	TRANSCRIPTION FACTOR BINDING SITE	N/A	N/A	N/A	MAFF	N/A	N/A	N/A	24194598	JASPAR	hg18	1	chr13	102043042	102043059
OREG0828327	Homo sapiens	N/A	TRANSCRIPTION FACTOR BINDING SITE	N/A	N/A	N/A	MAFF	N/A	N/A	N/A	24194598	JASPAR	hg19	1	chr13	103245041	103245058
OREG0828327	Homo sapiens	N/A	TRANSCRIPTION FACTOR BINDING SITE	N/A	N/A	N/A	MAFF	N/A	N/A	N/A	24194598	JASPAR	hg38	1	chr13	102592691	102592708
OREG0828328	Homo sapiens	N/A	TRANSCRIPTION FACTOR BINDING SITE	N/A	N/A	N/A	MAFF	N/A	N/A	N/A	24194598	JASPAR	hg18	1	chr5	67619903	67619920
OREG0828328	Homo sapiens	N/A	TRANSCRIPTION FACTOR BINDING SITE	N/A	N/A	N/A	MAFF	N/A	N/A	N/A	24194598	JASPAR	hg19	1	chr5	67584147	67584164
OREG0828328	Homo sapiens	N/A	TRANSCRIPTION FACTOR BINDING SITE	N/A	N/A	N/A	MAFF	N/A	N/A	N/A	24194598	JASPAR	hg38	1	chr5	68288319	68288336
OREG0828329	Homo sapiens	N/A	TRANSCRIPTION FACTOR BINDING SITE	N/A	N/A	N/A	MAFF	N/A	N/A	N/A	24194598	JASPAR	hg18	-1	chr4	977260	977277
OREG0828329	Homo sapiens	N/A	TRANSCRIPTION FACTOR BINDING SITE	N/A	N/A	N/A	MAFF	N/A	N/A	N/A	24194598	JASPAR	hg19	-1	chr4	987260	987277
OREG0828329	Homo sapiens	N/A	TRANSCRIPTION FACTOR BINDING SITE	N/A	N/A	N/A	MAFF	N/A	N/A	N/A	24194598	JASPAR	hg38	-1	chr4	993472	993489
OREG0828330	Homo sapiens	N/A	TRANSCRIPTION FACTOR BINDING SITE	N/A	N/A	N/A	MAFF	N/A	N/A	N/A	24194598	JASPAR	hg18	-1	chr6	140372282	140372299
OREG0828330	Homo sapiens	N/A	TRANSCRIPTION FACTOR BINDING SITE	N/A	N/A	N/A	MAFF	N/A	N/A	N/A	24194598	JASPAR	hg19	-1	chr6	140330589	140330606
OREG0828330	Homo sapiens	N/A	TRANSCRIPTION FACTOR BINDING SITE	N/A	N/A	N/A	MAFF	N/A	N/A	N/A	24194598	JASPAR	hg38	-1	chr6	140009452	140009469
OREG0828331	Homo sapiens	N/A	TRANSCRIPTION FACTOR BINDING SITE	N/A	N/A	N/A	MAFF	N/A	N/A	N/A	24194598	JASPAR	hg18	1	chr1	198863019	198863036
OREG0828331	Homo sapiens	N/A	TRANSCRIPTION FACTOR BINDING SITE	N/A	N/A	N/A	MAFF	N/A	N/A	N/A	24194598	JASPAR	hg19	1	chr1	200596396	200596413
OREG0828331	Homo sapiens	N/A	TRANSCRIPTION FACTOR BINDING SITE	N/A	N/A	N/A	MAFF	N/A	N/A	N/A	24194598	JASPAR	hg38	1	chr1	200627268	200627285
OREG0828332	Homo sapiens	N/A	TRANSCRIPTION FACTOR BINDING SITE	N/A	N/A	N/A	MAFF	N/A	N/A	N/A	24194598	JASPAR	hg18	-1	chr5	172987854	172987871
OREG0828332	Homo sapiens	N/A	TRANSCRIPTION FACTOR BINDING SITE	N/A	N/A	N/A	MAFF	N/A	N/A	N/A	24194598	JASPAR	hg19	-1	chr5	173055248	173055265
OREG0828332	Homo sapiens	N/A	TRANSCRIPTION FACTOR BINDING SITE	N/A	N/A	N/A	MAFF	N/A	N/A	N/A	24194598	JASPAR	hg38	-1	chr5	173628245	173628262
OREG0828333	Homo sapiens	N/A	TRANSCRIPTION FACTOR BINDING SITE	N/A	N/A	N/A	MAFF	N/A	N/A	N/A	24194598	JASPAR	hg18	-1	chr10	35973303	35973320
OREG0828333	Homo sapiens	N/A	TRANSCRIPTION FACTOR BINDING SITE	N/A	N/A	N/A	MAFF	N/A	N/A	N/A	24194598	JASPAR	hg19	-1	chr10	35933297	35933314
OREG0828333	Homo sapiens	N/A	TRANSCRIPTION FACTOR BINDING SITE	N/A	N/A	N/A	MAFF	N/A	N/A	N/A	24194598	JASPAR	hg38	-1	chr10	35644369	35644386
OREG0828334	Homo sapiens	N/A	TRANSCRIPTION FACTOR BINDING SITE	N/A	N/A	N/A	MAFF	N/A	N/A	N/A	24194598	JASPAR	hg18	1	chr12	115947697	115947714
OREG0828334	Homo sapiens	N/A	TRANSCRIPTION FACTOR BINDING SITE	N/A	N/A	N/A	MAFF	N/A	N/A	N/A	24194598	JASPAR	hg19	1	chr12	117463314	117463331
OREG0828334	Homo sapiens	N/A	TRANSCRIPTION FACTOR BINDING SITE	N/A	N/A	N/A	MAFF	N/A	N/A	N/A	24194598	JASPAR	hg38	1	chr12	117025509	117025526
OREG0828335	Homo sapiens	N/A	TRANSCRIPTION FACTOR BINDING SITE	N/A	N/A	N/A	MAFF	N/A	N/A	N/A	24194598	JASPAR	hg18	-1	chr8	87473521	87473538
OREG0828335	Homo sapiens	N/A	TRANSCRIPTION FACTOR BINDING SITE	N/A	N/A	N/A	MAFF	N/A	N/A	N/A	24194598	JASPAR	hg19	-1	chr8	87404405	87404422
OREG0828335	Homo sapiens	N/A	TRANSCRIPTION FACTOR BINDING SITE	N/A	N/A	N/A	MAFF	N/A	N/A	N/A	24194598	JASPAR	hg38	-1	chr8	86392176	86392193
OREG0828336	Homo sapiens	N/A	TRANSCRIPTION FACTOR BINDING SITE	N/A	N/A	N/A	MAFF	N/A	N/A	N/A	24194598	JASPAR	hg18	1	chr3	31058048	31058065
OREG0828336	Homo sapiens	N/A	TRANSCRIPTION FACTOR BINDING SITE	N/A	N/A	N/A	MAFF	N/A	N/A	N/A	24194598	JASPAR	hg19	1	chr3	31083044	31083061
OREG0828336	Homo sapiens	N/A	TRANSCRIPTION FACTOR BINDING SITE	N/A	N/A	N/A	MAFF	N/A	N/A	N/A	24194598	JASPAR	hg38	1	chr3	31041552	31041569
OREG0828337	Homo sapiens	N/A	TRANSCRIPTION FACTOR BINDING SITE	N/A	N/A	N/A	MAFF	N/A	N/A	N/A	24194598	JASPAR	hg18	-1	chr3	157996832	157996849
OREG0828337	Homo sapiens	N/A	TRANSCRIPTION FACTOR BINDING SITE	N/A	N/A	N/A	MAFF	N/A	N/A	N/A	24194598	JASPAR	hg19	-1	chr3	156514138	156514155
OREG0828337	Homo sapiens	N/A	TRANSCRIPTION FACTOR BINDING SITE	N/A	N/A	N/A	MAFF	N/A	N/A	N/A	24194598	JASPAR	hg38	-1	chr3	156796349	156796366
OREG0828338	Homo sapiens	N/A	TRANSCRIPTION FACTOR BINDING SITE	N/A	N/A	N/A	MAFF	N/A	N/A	N/A	24194598	JASPAR	hg18	1	chr10	5896353	5896370
OREG0828338	Homo sapiens	N/A	TRANSCRIPTION FACTOR BINDING SITE	N/A	N/A	N/A	MAFF	N/A	N/A	N/A	24194598	JASPAR	hg19	1	chr10	5856347	5856364
OREG0828338	Homo sapiens	N/A	TRANSCRIPTION FACTOR BINDING SITE	N/A	N/A	N/A	MAFF	N/A	N/A	N/A	24194598	JASPAR	hg38	1	chr10	5814384	5814401
OREG0828339	Homo sapiens	N/A	TRANSCRIPTION FACTOR BINDING SITE	N/A	N/A	N/A	MAFF	N/A	N/A	N/A	24194598	JASPAR	hg18	-1	chr6	120024121	120024138
OREG0828339	Homo sapiens	N/A	TRANSCRIPTION FACTOR BINDING SITE	N/A	N/A	N/A	MAFF	N/A	N/A	N/A	24194598	JASPAR	hg19	-1	chr6	119982422	119982439
OREG0828339	Homo sapiens	N/A	TRANSCRIPTION FACTOR BINDING SITE	N/A	N/A	N/A	MAFF	N/A	N/A	N/A	24194598	JASPAR	hg38	-1	chr6	119661265	119661282
OREG0828340	Homo sapiens	N/A	TRANSCRIPTION FACTOR BINDING SITE	N/A	N/A	N/A	MAFF	N/A	N/A	N/A	24194598	JASPAR	hg18	1	chr7	94297429	94297446
OREG0828340	Homo sapiens	N/A	TRANSCRIPTION FACTOR BINDING SITE	N/A	N/A	N/A	MAFF	N/A	N/A	N/A	24194598	JASPAR	hg19	1	chr7	94459493	94459510
OREG0828340	Homo sapiens	N/A	TRANSCRIPTION FACTOR BINDING SITE	N/A	N/A	N/A	MAFF	N/A	N/A	N/A	24194598	JASPAR	hg38	1	chr7	94830181	94830198
OREG0828341	Homo sapiens	N/A	TRANSCRIPTION FACTOR BINDING SITE	N/A	N/A	N/A	MAFF	N/A	N/A	N/A	24194598	JASPAR	hg18	1	chr18	54552271	54552288
OREG0828341	Homo sapiens	N/A	TRANSCRIPTION FACTOR BINDING SITE	N/A	N/A	N/A	MAFF	N/A	N/A	N/A	24194598	JASPAR	hg19	1	chr18	56401291	56401308
OREG0828341	Homo sapiens	N/A	TRANSCRIPTION FACTOR BINDING SITE	N/A	N/A	N/A	MAFF	N/A	N/A	N/A	24194598	JASPAR	hg38	1	chr18	58734059	58734076
OREG0828342	Homo sapiens	N/A	TRANSCRIPTION FACTOR BINDING SITE	N/A	N/A	N/A	MAFF	N/A	N/A	N/A	24194598	JASPAR	hg18	1	chr8	144895883	144895900
OREG0828342	Homo sapiens	N/A	TRANSCRIPTION FACTOR BINDING SITE	N/A	N/A	N/A	MAFF	N/A	N/A	N/A	24194598	JASPAR	hg19	1	chr8	144823895	144823912
OREG0828342	Homo sapiens	N/A	TRANSCRIPTION FACTOR BINDING SITE	N/A	N/A	N/A	MAFF	N/A	N/A	N/A	24194598	JASPAR	hg38	1	chr8	143741725	143741742
OREG0828343	Homo sapiens	N/A	TRANSCRIPTION FACTOR BINDING SITE	N/A	N/A	N/A	MAFF	N/A	N/A	N/A	24194598	JASPAR	hg18	1	chr3	187100912	187100929
OREG0828343	Homo sapiens	N/A	TRANSCRIPTION FACTOR BINDING SITE	N/A	N/A	N/A	MAFF	N/A	N/A	N/A	24194598	JASPAR	hg19	1	chr3	185618218	185618235
OREG0828343	Homo sapiens	N/A	TRANSCRIPTION FACTOR BINDING SITE	N/A	N/A	N/A	MAFF	N/A	N/A	N/A	24194598	JASPAR	hg38	1	chr3	185900430	185900447
OREG0828344	Homo sapiens	N/A	TRANSCRIPTION FACTOR BINDING SITE	N/A	N/A	N/A	MAFF	N/A	N/A	N/A	24194598	JASPAR	hg18	1	chr3	187100936	187100953
OREG0828344	Homo sapiens	N/A	TRANSCRIPTION FACTOR BINDING SITE	N/A	N/A	N/A	MAFF	N/A	N/A	N/A	24194598	JASPAR	hg19	1	chr3	185618242	185618259
OREG0828344	Homo sapiens	N/A	TRANSCRIPTION FACTOR BINDING SITE	N/A	N/A	N/A	MAFF	N/A	N/A	N/A	24194598	JASPAR	hg38	1	chr3	185900454	185900471
OREG0828345	Homo sapiens	N/A	TRANSCRIPTION FACTOR BINDING SITE	N/A	N/A	N/A	MAFF	N/A	N/A	N/A	24194598	JASPAR	hg18	1	chr2	22846069	22846086
OREG0828345	Homo sapiens	N/A	TRANSCRIPTION FACTOR BINDING SITE	N/A	N/A	N/A	MAFF	N/A	N/A	N/A	24194598	JASPAR	hg19	1	chr2	22992564	22992581
OREG0828345	Homo sapiens	N/A	TRANSCRIPTION FACTOR BINDING SITE	N/A	N/A	N/A	MAFF	N/A	N/A	N/A	24194598	JASPAR	hg38	1	chr2	22769692	22769709
OREG0828346	Homo sapiens	N/A	TRANSCRIPTION FACTOR BINDING SITE	N/A	N/A	N/A	MAFF	N/A	N/A	N/A	24194598	JASPAR	hg18	1	chr4	83053682	83053699
OREG0828346	Homo sapiens	N/A	TRANSCRIPTION FACTOR BINDING SITE	N/A	N/A	N/A	MAFF	N/A	N/A	N/A	24194598	JASPAR	hg19	1	chr4	82834658	82834675
OREG0828346	Homo sapiens	N/A	TRANSCRIPTION FACTOR BINDING SITE	N/A	N/A	N/A	MAFF	N/A	N/A	N/A	24194598	JASPAR	hg38	1	chr4	81913505	81913522
OREG0828347	Homo sapiens	N/A	TRANSCRIPTION FACTOR BINDING SITE	N/A	N/A	N/A	MAFF	N/A	N/A	N/A	24194598	JASPAR	hg18	1	chr17	50634109	50634126
OREG0828347	Homo sapiens	N/A	TRANSCRIPTION FACTOR BINDING SITE	N/A	N/A	N/A	MAFF	N/A	N/A	N/A	24194598	JASPAR	hg19	1	chr17	53279110	53279127
OREG0828347	Homo sapiens	N/A	TRANSCRIPTION FACTOR BINDING SITE	N/A	N/A	N/A	MAFF	N/A	N/A	N/A	24194598	JASPAR	hg38	1	chr17	55201749	55201766
OREG0828348	Homo sapiens	N/A	TRANSCRIPTION FACTOR BINDING SITE	N/A	N/A	N/A	MAFF	N/A	N/A	N/A	24194598	JASPAR	hg18	-1	chr19	54162934	54162951
OREG0828348	Homo sapiens	N/A	TRANSCRIPTION FACTOR BINDING SITE	N/A	N/A	N/A	MAFF	N/A	N/A	N/A	24194598	JASPAR	hg19	-1	chr19	49471122	49471139
OREG0828348	Homo sapiens	N/A	TRANSCRIPTION FACTOR BINDING SITE	N/A	N/A	N/A	MAFF	N/A	N/A	N/A	24194598	JASPAR	hg38	-1	chr19	48967865	48967882
OREG0828349	Homo sapiens	N/A	TRANSCRIPTION FACTOR BINDING SITE	N/A	N/A	N/A	MAFF	N/A	N/A	N/A	24194598	JASPAR	hg18	-1	chr22	23455442	23455459
OREG0828349	Homo sapiens	N/A	TRANSCRIPTION FACTOR BINDING SITE	N/A	N/A	N/A	MAFF	N/A	N/A	N/A	24194598	JASPAR	hg19	-1	chr22	25125442	25125459
OREG0828349	Homo sapiens	N/A	TRANSCRIPTION FACTOR BINDING SITE	N/A	N/A	N/A	MAFF	N/A	N/A	N/A	24194598	JASPAR	hg38	-1	chr22	24729475	24729492
OREG0828350	Homo sapiens	N/A	TRANSCRIPTION FACTOR BINDING SITE	N/A	N/A	N/A	MAFF	N/A	N/A	N/A	24194598	JASPAR	hg18	-1	chr10	119141429	119141446
OREG0828350	Homo sapiens	N/A	TRANSCRIPTION FACTOR BINDING SITE	N/A	N/A	N/A	MAFF	N/A	N/A	N/A	24194598	JASPAR	hg19	-1	chr10	119151439	119151456
OREG0828350	Homo sapiens	N/A	TRANSCRIPTION FACTOR BINDING SITE	N/A	N/A	N/A	MAFF	N/A	N/A	N/A	24194598	JASPAR	hg38	-1	chr10	117391928	117391945
OREG0828351	Homo sapiens	N/A	TRANSCRIPTION FACTOR BINDING SITE	N/A	N/A	N/A	MAFF	N/A	N/A	N/A	24194598	JASPAR	hg18	-1	chr20	50284321	50284338
OREG0828351	Homo sapiens	N/A	TRANSCRIPTION FACTOR BINDING SITE	N/A	N/A	N/A	MAFF	N/A	N/A	N/A	24194598	JASPAR	hg19	-1	chr20	50850914	50850931
OREG0828351	Homo sapiens	N/A	TRANSCRIPTION FACTOR BINDING SITE	N/A	N/A	N/A	MAFF	N/A	N/A	N/A	24194598	JASPAR	hg38	-1	chr20	52234375	52234392
OREG0828352	Homo sapiens	N/A	TRANSCRIPTION FACTOR BINDING SITE	N/A	N/A	N/A	MAFF	N/A	N/A	N/A	24194598	JASPAR	hg18	1	chr3	178259349	178259366
OREG0828352	Homo sapiens	N/A	TRANSCRIPTION FACTOR BINDING SITE	N/A	N/A	N/A	MAFF	N/A	N/A	N/A	24194598	JASPAR	hg19	1	chr3	176776655	176776672
OREG0828352	Homo sapiens	N/A	TRANSCRIPTION FACTOR BINDING SITE	N/A	N/A	N/A	MAFF	N/A	N/A	N/A	24194598	JASPAR	hg38	1	chr3	177058867	177058884
OREG0828353	Homo sapiens	N/A	TRANSCRIPTION FACTOR BINDING SITE	N/A	N/A	N/A	MAFF	N/A	N/A	N/A	24194598	JASPAR	hg18	-1	chr10	115119287	115119304
OREG0828353	Homo sapiens	N/A	TRANSCRIPTION FACTOR BINDING SITE	N/A	N/A	N/A	MAFF	N/A	N/A	N/A	24194598	JASPAR	hg19	-1	chr10	115129297	115129314
OREG0828353	Homo sapiens	N/A	TRANSCRIPTION FACTOR BINDING SITE	N/A	N/A	N/A	MAFF	N/A	N/A	N/A	24194598	JASPAR	hg38	-1	chr10	113369538	113369555
OREG0828354	Homo sapiens	N/A	TRANSCRIPTION FACTOR BINDING SITE	N/A	N/A	N/A	MAFF	N/A	N/A	N/A	24194598	JASPAR	hg18	1	chr14	74795438	74795455
OREG0828354	Homo sapiens	N/A	TRANSCRIPTION FACTOR BINDING SITE	N/A	N/A	N/A	MAFF	N/A	N/A	N/A	24194598	JASPAR	hg19	1	chr14	75725685	75725702
OREG0828354	Homo sapiens	N/A	TRANSCRIPTION FACTOR BINDING SITE	N/A	N/A	N/A	MAFF	N/A	N/A	N/A	24194598	JASPAR	hg38	1	chr14	75258982	75258999
OREG0828355	Homo sapiens	N/A	TRANSCRIPTION FACTOR BINDING SITE	N/A	N/A	N/A	MAFF	N/A	N/A	N/A	24194598	JASPAR	hg18	-1	chr20	8888018	8888035
OREG0828355	Homo sapiens	N/A	TRANSCRIPTION FACTOR BINDING SITE	N/A	N/A	N/A	MAFF	N/A	N/A	N/A	24194598	JASPAR	hg19	-1	chr20	8940018	8940035
OREG0828355	Homo sapiens	N/A	TRANSCRIPTION FACTOR BINDING SITE	N/A	N/A	N/A	MAFF	N/A	N/A	N/A	24194598	JASPAR	hg38	-1	chr20	8959371	8959388
OREG0828356	Homo sapiens	N/A	TRANSCRIPTION FACTOR BINDING SITE	N/A	N/A	N/A	MAFF	N/A	N/A	N/A	24194598	JASPAR	hg18	-1	chr14	34281019	34281036
OREG0828356	Homo sapiens	N/A	TRANSCRIPTION FACTOR BINDING SITE	N/A	N/A	N/A	MAFF	N/A	N/A	N/A	24194598	JASPAR	hg19	-1	chr14	35211268	35211285
OREG0828356	Homo sapiens	N/A	TRANSCRIPTION FACTOR BINDING SITE	N/A	N/A	N/A	MAFF	N/A	N/A	N/A	24194598	JASPAR	hg38	-1	chr14	34742062	34742079
OREG0828357	Homo sapiens	N/A	TRANSCRIPTION FACTOR BINDING SITE	N/A	N/A	N/A	MAFF	N/A	N/A	N/A	24194598	JASPAR	hg18	-1	chr13	87148711	87148728
OREG0828357	Homo sapiens	N/A	TRANSCRIPTION FACTOR BINDING SITE	N/A	N/A	N/A	MAFF	N/A	N/A	N/A	24194598	JASPAR	hg19	-1	chr13	88350710	88350727
OREG0828357	Homo sapiens	N/A	TRANSCRIPTION FACTOR BINDING SITE	N/A	N/A	N/A	MAFF	N/A	N/A	N/A	24194598	JASPAR	hg38	-1	chr13	87698455	87698472
OREG0828358	Homo sapiens	N/A	TRANSCRIPTION FACTOR BINDING SITE	N/A	N/A	N/A	MAFF	N/A	N/A	N/A	24194598	JASPAR	hg18	1	chr2	70949807	70949824
OREG0828358	Homo sapiens	N/A	TRANSCRIPTION FACTOR BINDING SITE	N/A	N/A	N/A	MAFF	N/A	N/A	N/A	24194598	JASPAR	hg19	1	chr2	71096299	71096316
OREG0828358	Homo sapiens	N/A	TRANSCRIPTION FACTOR BINDING SITE	N/A	N/A	N/A	MAFF	N/A	N/A	N/A	24194598	JASPAR	hg38	1	chr2	70869169	70869186
OREG0828359	Homo sapiens	N/A	TRANSCRIPTION FACTOR BINDING SITE	N/A	N/A	N/A	MAFF	N/A	N/A	N/A	24194598	JASPAR	hg18	1	chr10	109366366	109366383
OREG0828359	Homo sapiens	N/A	TRANSCRIPTION FACTOR BINDING SITE	N/A	N/A	N/A	MAFF	N/A	N/A	N/A	24194598	JASPAR	hg19	1	chr10	109376376	109376393
OREG0828359	Homo sapiens	N/A	TRANSCRIPTION FACTOR BINDING SITE	N/A	N/A	N/A	MAFF	N/A	N/A	N/A	24194598	JASPAR	hg38	1	chr10	107616618	107616635
OREG0828360	Homo sapiens	N/A	TRANSCRIPTION FACTOR BINDING SITE	N/A	N/A	N/A	MAFF	N/A	N/A	N/A	24194598	JASPAR	hg18	1	chr10	109366404	109366421
OREG0828360	Homo sapiens	N/A	TRANSCRIPTION FACTOR BINDING SITE	N/A	N/A	N/A	MAFF	N/A	N/A	N/A	24194598	JASPAR	hg19	1	chr10	109376414	109376431
OREG0828360	Homo sapiens	N/A	TRANSCRIPTION FACTOR BINDING SITE	N/A	N/A	N/A	MAFF	N/A	N/A	N/A	24194598	JASPAR	hg38	1	chr10	107616656	107616673
OREG0828361	Homo sapiens	N/A	TRANSCRIPTION FACTOR BINDING SITE	N/A	N/A	N/A	MAFF	N/A	N/A	N/A	24194598	JASPAR	hg18	-1	chr16	10627515	10627532
OREG0828361	Homo sapiens	N/A	TRANSCRIPTION FACTOR BINDING SITE	N/A	N/A	N/A	MAFF	N/A	N/A	N/A	24194598	JASPAR	hg19	-1	chr16	10720014	10720031
OREG0828361	Homo sapiens	N/A	TRANSCRIPTION FACTOR BINDING SITE	N/A	N/A	N/A	MAFF	N/A	N/A	N/A	24194598	JASPAR	hg38	-1	chr16	10626157	10626174
OREG0828362	Homo sapiens	N/A	TRANSCRIPTION FACTOR BINDING SITE	N/A	N/A	N/A	MAFF	N/A	N/A	N/A	24194598	JASPAR	hg18	-1	chr8	123216363	123216380
OREG0828362	Homo sapiens	N/A	TRANSCRIPTION FACTOR BINDING SITE	N/A	N/A	N/A	MAFF	N/A	N/A	N/A	24194598	JASPAR	hg19	-1	chr8	123147182	123147199
OREG0828362	Homo sapiens	N/A	TRANSCRIPTION FACTOR BINDING SITE	N/A	N/A	N/A	MAFF	N/A	N/A	N/A	24194598	JASPAR	hg38	-1	chr8	122134943	122134960
OREG0828363	Homo sapiens	N/A	TRANSCRIPTION FACTOR BINDING SITE	N/A	N/A	N/A	MAFF	N/A	N/A	N/A	24194598	JASPAR	hg18	-1	chr15	85079669	85079686
OREG0828363	Homo sapiens	N/A	TRANSCRIPTION FACTOR BINDING SITE	N/A	N/A	N/A	MAFF	N/A	N/A	N/A	24194598	JASPAR	hg19	-1	chr15	87278665	87278682
OREG0828363	Homo sapiens	N/A	TRANSCRIPTION FACTOR BINDING SITE	N/A	N/A	N/A	MAFF	N/A	N/A	N/A	24194598	JASPAR	hg38	-1	chr15	86735434	86735451
OREG0828364	Homo sapiens	N/A	TRANSCRIPTION FACTOR BINDING SITE	N/A	N/A	N/A	MAFF	N/A	N/A	N/A	24194598	JASPAR	hg18	1	chr2	204428441	204428458
OREG0828364	Homo sapiens	N/A	TRANSCRIPTION FACTOR BINDING SITE	N/A	N/A	N/A	MAFF	N/A	N/A	N/A	24194598	JASPAR	hg19	1	chr2	204720196	204720213
OREG0828364	Homo sapiens	N/A	TRANSCRIPTION FACTOR BINDING SITE	N/A	N/A	N/A	MAFF	N/A	N/A	N/A	24194598	JASPAR	hg38	1	chr2	203855473	203855490
OREG0828365	Homo sapiens	N/A	TRANSCRIPTION FACTOR BINDING SITE	N/A	N/A	N/A	MAFF	N/A	N/A	N/A	24194598	JASPAR	hg18	-1	chr4	65192339	65192356
OREG0828365	Homo sapiens	N/A	TRANSCRIPTION FACTOR BINDING SITE	N/A	N/A	N/A	MAFF	N/A	N/A	N/A	24194598	JASPAR	hg19	-1	chr4	65509744	65509761
OREG0828365	Homo sapiens	N/A	TRANSCRIPTION FACTOR BINDING SITE	N/A	N/A	N/A	MAFF	N/A	N/A	N/A	24194598	JASPAR	hg38	-1	chr4	64644026	64644043
OREG0828366	Homo sapiens	N/A	TRANSCRIPTION FACTOR BINDING SITE	N/A	N/A	N/A	MAFF	N/A	N/A	N/A	24194598	JASPAR	hg18	1	chr2	183556115	183556132
OREG0828366	Homo sapiens	N/A	TRANSCRIPTION FACTOR BINDING SITE	N/A	N/A	N/A	MAFF	N/A	N/A	N/A	24194598	JASPAR	hg19	1	chr2	183847870	183847887
OREG0828366	Homo sapiens	N/A	TRANSCRIPTION FACTOR BINDING SITE	N/A	N/A	N/A	MAFF	N/A	N/A	N/A	24194598	JASPAR	hg38	1	chr2	182983142	182983159
OREG0828367	Homo sapiens	N/A	TRANSCRIPTION FACTOR BINDING SITE	N/A	N/A	N/A	MAFF	N/A	N/A	N/A	24194598	JASPAR	hg18	1	chr14	74218820	74218837
OREG0828367	Homo sapiens	N/A	TRANSCRIPTION FACTOR BINDING SITE	N/A	N/A	N/A	MAFF	N/A	N/A	N/A	24194598	JASPAR	hg19	1	chr14	75149067	75149084
OREG0828367	Homo sapiens	N/A	TRANSCRIPTION FACTOR BINDING SITE	N/A	N/A	N/A	MAFF	N/A	N/A	N/A	24194598	JASPAR	hg38	1	chr14	74682364	74682381
OREG0828368	Homo sapiens	N/A	TRANSCRIPTION FACTOR BINDING SITE	N/A	N/A	N/A	MAFF	N/A	N/A	N/A	24194598	JASPAR	hg18	1	chr5	12729276	12729293
OREG0828368	Homo sapiens	N/A	TRANSCRIPTION FACTOR BINDING SITE	N/A	N/A	N/A	MAFF	N/A	N/A	N/A	24194598	JASPAR	hg19	1	chr5	12676276	12676293
OREG0828368	Homo sapiens	N/A	TRANSCRIPTION FACTOR BINDING SITE	N/A	N/A	N/A	MAFF	N/A	N/A	N/A	24194598	JASPAR	hg38	1	chr5	12676164	12676181
OREG0828369	Homo sapiens	N/A	TRANSCRIPTION FACTOR BINDING SITE	N/A	N/A	N/A	MAFF	N/A	N/A	N/A	24194598	JASPAR	hg18	-1	chr2	28100373	28100390
OREG0828369	Homo sapiens	N/A	TRANSCRIPTION FACTOR BINDING SITE	N/A	N/A	N/A	MAFF	N/A	N/A	N/A	24194598	JASPAR	hg19	-1	chr2	28246869	28246886
OREG0828369	Homo sapiens	N/A	TRANSCRIPTION FACTOR BINDING SITE	N/A	N/A	N/A	MAFF	N/A	N/A	N/A	24194598	JASPAR	hg38	-1	chr2	28024002	28024019
OREG0828370	Homo sapiens	N/A	TRANSCRIPTION FACTOR BINDING SITE	N/A	N/A	N/A	MAFF	N/A	N/A	N/A	24194598	JASPAR	hg18	1	chr12	81026718	81026735
OREG0828370	Homo sapiens	N/A	TRANSCRIPTION FACTOR BINDING SITE	N/A	N/A	N/A	MAFF	N/A	N/A	N/A	24194598	JASPAR	hg19	1	chr12	82502587	82502604
OREG0828370	Homo sapiens	N/A	TRANSCRIPTION FACTOR BINDING SITE	N/A	N/A	N/A	MAFF	N/A	N/A	N/A	24194598	JASPAR	hg38	1	chr12	82108808	82108825
OREG0828371	Homo sapiens	N/A	TRANSCRIPTION FACTOR BINDING SITE	N/A	N/A	N/A	MAFF	N/A	N/A	N/A	24194598	JASPAR	hg18	1	chr4	157388267	157388284
OREG0828371	Homo sapiens	N/A	TRANSCRIPTION FACTOR BINDING SITE	N/A	N/A	N/A	MAFF	N/A	N/A	N/A	24194598	JASPAR	hg19	1	chr4	157168817	157168834
OREG0828371	Homo sapiens	N/A	TRANSCRIPTION FACTOR BINDING SITE	N/A	N/A	N/A	MAFF	N/A	N/A	N/A	24194598	JASPAR	hg38	1	chr4	156247665	156247682
OREG0828372	Homo sapiens	N/A	TRANSCRIPTION FACTOR BINDING SITE	N/A	N/A	N/A	MAFF	N/A	N/A	N/A	24194598	JASPAR	hg18	1	chr8	25468402	25468419
OREG0828372	Homo sapiens	N/A	TRANSCRIPTION FACTOR BINDING SITE	N/A	N/A	N/A	MAFF	N/A	N/A	N/A	24194598	JASPAR	hg19	1	chr8	25412485	25412502
OREG0828372	Homo sapiens	N/A	TRANSCRIPTION FACTOR BINDING SITE	N/A	N/A	N/A	MAFF	N/A	N/A	N/A	24194598	JASPAR	hg38	1	chr8	25554969	25554986
OREG0828373	Homo sapiens	N/A	TRANSCRIPTION FACTOR BINDING SITE	N/A	N/A	N/A	MAFF	N/A	N/A	N/A	24194598	JASPAR	hg18	1	chr8	65271886	65271903
OREG0828373	Homo sapiens	N/A	TRANSCRIPTION FACTOR BINDING SITE	N/A	N/A	N/A	MAFF	N/A	N/A	N/A	24194598	JASPAR	hg19	1	chr8	65109332	65109349
OREG0828373	Homo sapiens	N/A	TRANSCRIPTION FACTOR BINDING SITE	N/A	N/A	N/A	MAFF	N/A	N/A	N/A	24194598	JASPAR	hg38	1	chr8	64196775	64196792
OREG0828374	Homo sapiens	N/A	TRANSCRIPTION FACTOR BINDING SITE	N/A	N/A	N/A	MAFF	N/A	N/A	N/A	24194598	JASPAR	hg18	-1	chr7	75405306	75405323
OREG0828374	Homo sapiens	N/A	TRANSCRIPTION FACTOR BINDING SITE	N/A	N/A	N/A	MAFF	N/A	N/A	N/A	24194598	JASPAR	hg19	-1	chr7	75567370	75567387
OREG0828374	Homo sapiens	N/A	TRANSCRIPTION FACTOR BINDING SITE	N/A	N/A	N/A	MAFF	N/A	N/A	N/A	24194598	JASPAR	hg38	-1	chr7	75938052	75938069
OREG0828375	Homo sapiens	N/A	TRANSCRIPTION FACTOR BINDING SITE	N/A	N/A	N/A	MAFF	N/A	N/A	N/A	24194598	JASPAR	hg18	-1	chr6	5160589	5160606
OREG0828375	Homo sapiens	N/A	TRANSCRIPTION FACTOR BINDING SITE	N/A	N/A	N/A	MAFF	N/A	N/A	N/A	24194598	JASPAR	hg19	-1	chr6	5215590	5215607
OREG0828375	Homo sapiens	N/A	TRANSCRIPTION FACTOR BINDING SITE	N/A	N/A	N/A	MAFF	N/A	N/A	N/A	24194598	JASPAR	hg38	-1	chr6	5215357	5215374
OREG0828376	Homo sapiens	N/A	TRANSCRIPTION FACTOR BINDING SITE	N/A	N/A	N/A	MAFF	N/A	N/A	N/A	24194598	JASPAR	hg18	-1	chr8	55726391	55726408
OREG0828376	Homo sapiens	N/A	TRANSCRIPTION FACTOR BINDING SITE	N/A	N/A	N/A	MAFF	N/A	N/A	N/A	24194598	JASPAR	hg19	-1	chr8	55563838	55563855
OREG0828376	Homo sapiens	N/A	TRANSCRIPTION FACTOR BINDING SITE	N/A	N/A	N/A	MAFF	N/A	N/A	N/A	24194598	JASPAR	hg38	-1	chr8	54651278	54651295
OREG0828377	Homo sapiens	N/A	TRANSCRIPTION FACTOR BINDING SITE	N/A	N/A	N/A	MAFF	N/A	N/A	N/A	24194598	JASPAR	hg18	1	chr1	217185200	217185217
OREG0828377	Homo sapiens	N/A	TRANSCRIPTION FACTOR BINDING SITE	N/A	N/A	N/A	MAFF	N/A	N/A	N/A	24194598	JASPAR	hg19	1	chr1	219118577	219118594
OREG0828377	Homo sapiens	N/A	TRANSCRIPTION FACTOR BINDING SITE	N/A	N/A	N/A	MAFF	N/A	N/A	N/A	24194598	JASPAR	hg38	1	chr1	218945235	218945252
OREG0828378	Homo sapiens	N/A	TRANSCRIPTION FACTOR BINDING SITE	N/A	N/A	N/A	MAFF	N/A	N/A	N/A	24194598	JASPAR	hg18	1	chr1	217185249	217185266
OREG0828378	Homo sapiens	N/A	TRANSCRIPTION FACTOR BINDING SITE	N/A	N/A	N/A	MAFF	N/A	N/A	N/A	24194598	JASPAR	hg19	1	chr1	219118626	219118643
OREG0828378	Homo sapiens	N/A	TRANSCRIPTION FACTOR BINDING SITE	N/A	N/A	N/A	MAFF	N/A	N/A	N/A	24194598	JASPAR	hg38	1	chr1	218945284	218945301
OREG0828379	Homo sapiens	N/A	TRANSCRIPTION FACTOR BINDING SITE	N/A	N/A	N/A	MAFF	N/A	N/A	N/A	24194598	JASPAR	hg18	1	chr4	67711195	67711212
OREG0828379	Homo sapiens	N/A	TRANSCRIPTION FACTOR BINDING SITE	N/A	N/A	N/A	MAFF	N/A	N/A	N/A	24194598	JASPAR	hg19	1	chr4	68028600	68028617
OREG0828379	Homo sapiens	N/A	TRANSCRIPTION FACTOR BINDING SITE	N/A	N/A	N/A	MAFF	N/A	N/A	N/A	24194598	JASPAR	hg38	1	chr4	67162882	67162899
OREG0828380	Homo sapiens	N/A	TRANSCRIPTION FACTOR BINDING SITE	N/A	N/A	N/A	MAFF	N/A	N/A	N/A	24194598	JASPAR	hg18	-1	chr20	30804431	30804448
OREG0828380	Homo sapiens	N/A	TRANSCRIPTION FACTOR BINDING SITE	N/A	N/A	N/A	MAFF	N/A	N/A	N/A	24194598	JASPAR	hg19	-1	chr20	31340770	31340787
OREG0828380	Homo sapiens	N/A	TRANSCRIPTION FACTOR BINDING SITE	N/A	N/A	N/A	MAFF	N/A	N/A	N/A	24194598	JASPAR	hg38	-1	chr20	32752964	32752981
OREG0828381	Homo sapiens	N/A	TRANSCRIPTION FACTOR BINDING SITE	N/A	N/A	N/A	MAFF	N/A	N/A	N/A	24194598	JASPAR	hg18	1	chr11	55688048	55688065
OREG0828381	Homo sapiens	N/A	TRANSCRIPTION FACTOR BINDING SITE	N/A	N/A	N/A	MAFF	N/A	N/A	N/A	24194598	JASPAR	hg19	1	chr11	55931472	55931489
OREG0828381	Homo sapiens	N/A	TRANSCRIPTION FACTOR BINDING SITE	N/A	N/A	N/A	MAFF	N/A	N/A	N/A	24194598	JASPAR	hg38	1	chr11	56163996	56164013
OREG0828382	Homo sapiens	N/A	TRANSCRIPTION FACTOR BINDING SITE	N/A	N/A	N/A	MAFF	N/A	N/A	N/A	24194598	JASPAR	hg18	1	chr3	102553563	102553580
OREG0828382	Homo sapiens	N/A	TRANSCRIPTION FACTOR BINDING SITE	N/A	N/A	N/A	MAFF	N/A	N/A	N/A	24194598	JASPAR	hg19	1	chr3	101070873	101070890
OREG0828382	Homo sapiens	N/A	TRANSCRIPTION FACTOR BINDING SITE	N/A	N/A	N/A	MAFF	N/A	N/A	N/A	24194598	JASPAR	hg38	1	chr3	101352029	101352046
OREG0828383	Homo sapiens	N/A	TRANSCRIPTION FACTOR BINDING SITE	N/A	N/A	N/A	MAFF	N/A	N/A	N/A	24194598	JASPAR	hg18	-1	chr8	23553382	23553399
OREG0828383	Homo sapiens	N/A	TRANSCRIPTION FACTOR BINDING SITE	N/A	N/A	N/A	MAFF	N/A	N/A	N/A	24194598	JASPAR	hg19	-1	chr8	23497437	23497454
OREG0828383	Homo sapiens	N/A	TRANSCRIPTION FACTOR BINDING SITE	N/A	N/A	N/A	MAFF	N/A	N/A	N/A	24194598	JASPAR	hg38	-1	chr8	23639924	23639941
OREG0828384	Homo sapiens	N/A	TRANSCRIPTION FACTOR BINDING SITE	N/A	N/A	N/A	MAFF	N/A	N/A	N/A	24194598	JASPAR	hg18	1	chr7	135191334	135191351
OREG0828384	Homo sapiens	N/A	TRANSCRIPTION FACTOR BINDING SITE	N/A	N/A	N/A	MAFF	N/A	N/A	N/A	24194598	JASPAR	hg19	1	chr7	135540794	135540811
OREG0828384	Homo sapiens	N/A	TRANSCRIPTION FACTOR BINDING SITE	N/A	N/A	N/A	MAFF	N/A	N/A	N/A	24194598	JASPAR	hg38	1	chr7	135856046	135856063
OREG0828385	Homo sapiens	N/A	TRANSCRIPTION FACTOR BINDING SITE	N/A	N/A	N/A	MAFF	N/A	N/A	N/A	24194598	JASPAR	hg18	-1	chr11	35906457	35906474
OREG0828385	Homo sapiens	N/A	TRANSCRIPTION FACTOR BINDING SITE	N/A	N/A	N/A	MAFF	N/A	N/A	N/A	24194598	JASPAR	hg19	-1	chr11	35949881	35949898
OREG0828385	Homo sapiens	N/A	TRANSCRIPTION FACTOR BINDING SITE	N/A	N/A	N/A	MAFF	N/A	N/A	N/A	24194598	JASPAR	hg38	-1	chr11	35928331	35928348
OREG0828386	Homo sapiens	N/A	TRANSCRIPTION FACTOR BINDING SITE	N/A	N/A	N/A	MAFF	N/A	N/A	N/A	24194598	JASPAR	hg18	-1	chr3	110259340	110259357
OREG0828386	Homo sapiens	N/A	TRANSCRIPTION FACTOR BINDING SITE	N/A	N/A	N/A	MAFF	N/A	N/A	N/A	24194598	JASPAR	hg19	-1	chr3	108776650	108776667
OREG0828386	Homo sapiens	N/A	TRANSCRIPTION FACTOR BINDING SITE	N/A	N/A	N/A	MAFF	N/A	N/A	N/A	24194598	JASPAR	hg38	-1	chr3	109057803	109057820
OREG0828387	Homo sapiens	N/A	TRANSCRIPTION FACTOR BINDING SITE	N/A	N/A	N/A	MAFF	N/A	N/A	N/A	24194598	JASPAR	hg18	-1	chr11	78100613	78100630
OREG0828387	Homo sapiens	N/A	TRANSCRIPTION FACTOR BINDING SITE	N/A	N/A	N/A	MAFF	N/A	N/A	N/A	24194598	JASPAR	hg19	-1	chr11	78422965	78422982
OREG0828387	Homo sapiens	N/A	TRANSCRIPTION FACTOR BINDING SITE	N/A	N/A	N/A	MAFF	N/A	N/A	N/A	24194598	JASPAR	hg38	-1	chr11	78711920	78711937
OREG0828388	Homo sapiens	N/A	TRANSCRIPTION FACTOR BINDING SITE	N/A	N/A	N/A	MAFF	N/A	N/A	N/A	24194598	JASPAR	hg18	1	chr20	52794235	52794252
OREG0828388	Homo sapiens	N/A	TRANSCRIPTION FACTOR BINDING SITE	N/A	N/A	N/A	MAFF	N/A	N/A	N/A	24194598	JASPAR	hg19	1	chr20	53360828	53360845
OREG0828388	Homo sapiens	N/A	TRANSCRIPTION FACTOR BINDING SITE	N/A	N/A	N/A	MAFF	N/A	N/A	N/A	24194598	JASPAR	hg38	1	chr20	54744289	54744306
OREG0828389	Homo sapiens	N/A	TRANSCRIPTION FACTOR BINDING SITE	N/A	N/A	N/A	MAFF	N/A	N/A	N/A	24194598	JASPAR	hg18	-1	chr4	176916383	176916400
OREG0828389	Homo sapiens	N/A	TRANSCRIPTION FACTOR BINDING SITE	N/A	N/A	N/A	MAFF	N/A	N/A	N/A	24194598	JASPAR	hg19	-1	chr4	176679389	176679406
OREG0828389	Homo sapiens	N/A	TRANSCRIPTION FACTOR BINDING SITE	N/A	N/A	N/A	MAFF	N/A	N/A	N/A	24194598	JASPAR	hg38	-1	chr4	175758238	175758255
OREG0828390	Homo sapiens	N/A	TRANSCRIPTION FACTOR BINDING SITE	N/A	N/A	N/A	MAFF	N/A	N/A	N/A	24194598	JASPAR	hg18	1	chr4	67388730	67388747
OREG0828390	Homo sapiens	N/A	TRANSCRIPTION FACTOR BINDING SITE	N/A	N/A	N/A	MAFF	N/A	N/A	N/A	24194598	JASPAR	hg19	1	chr4	67706135	67706152
OREG0828390	Homo sapiens	N/A	TRANSCRIPTION FACTOR BINDING SITE	N/A	N/A	N/A	MAFF	N/A	N/A	N/A	24194598	JASPAR	hg38	1	chr4	66840417	66840434
OREG0828391	Homo sapiens	N/A	TRANSCRIPTION FACTOR BINDING SITE	N/A	N/A	N/A	MAFF	N/A	N/A	N/A	24194598	JASPAR	hg18	1	chr20	39099418	39099435
OREG0828391	Homo sapiens	N/A	TRANSCRIPTION FACTOR BINDING SITE	N/A	N/A	N/A	MAFF	N/A	N/A	N/A	24194598	JASPAR	hg19	1	chr20	39666004	39666021
OREG0828391	Homo sapiens	N/A	TRANSCRIPTION FACTOR BINDING SITE	N/A	N/A	N/A	MAFF	N/A	N/A	N/A	24194598	JASPAR	hg38	1	chr20	41037364	41037381
OREG0828392	Homo sapiens	N/A	TRANSCRIPTION FACTOR BINDING SITE	N/A	N/A	N/A	MAFF	N/A	N/A	N/A	24194598	JASPAR	hg18	1	chr10	118751902	118751919
OREG0828392	Homo sapiens	N/A	TRANSCRIPTION FACTOR BINDING SITE	N/A	N/A	N/A	MAFF	N/A	N/A	N/A	24194598	JASPAR	hg19	1	chr10	118761912	118761929
OREG0828392	Homo sapiens	N/A	TRANSCRIPTION FACTOR BINDING SITE	N/A	N/A	N/A	MAFF	N/A	N/A	N/A	24194598	JASPAR	hg38	1	chr10	117002401	117002418
OREG0828393	Homo sapiens	N/A	TRANSCRIPTION FACTOR BINDING SITE	N/A	N/A	N/A	MAFF	N/A	N/A	N/A	24194598	JASPAR	hg18	1	chr12	44327100	44327117
OREG0828393	Homo sapiens	N/A	TRANSCRIPTION FACTOR BINDING SITE	N/A	N/A	N/A	MAFF	N/A	N/A	N/A	24194598	JASPAR	hg19	1	chr12	46040833	46040850
OREG0828393	Homo sapiens	N/A	TRANSCRIPTION FACTOR BINDING SITE	N/A	N/A	N/A	MAFF	N/A	N/A	N/A	24194598	JASPAR	hg38	1	chr12	45647050	45647067
OREG0828394	Homo sapiens	N/A	TRANSCRIPTION FACTOR BINDING SITE	N/A	N/A	N/A	MAFF	N/A	N/A	N/A	24194598	JASPAR	hg18	-1	chr4	159176582	159176599
OREG0828394	Homo sapiens	N/A	TRANSCRIPTION FACTOR BINDING SITE	N/A	N/A	N/A	MAFF	N/A	N/A	N/A	24194598	JASPAR	hg19	-1	chr4	158957132	158957149
OREG0828394	Homo sapiens	N/A	TRANSCRIPTION FACTOR BINDING SITE	N/A	N/A	N/A	MAFF	N/A	N/A	N/A	24194598	JASPAR	hg38	-1	chr4	158035980	158035997
OREG0828395	Homo sapiens	N/A	TRANSCRIPTION FACTOR BINDING SITE	N/A	N/A	N/A	MAFF	N/A	N/A	N/A	24194598	JASPAR	hg18	-1	chr2	28418980	28418997
OREG0828395	Homo sapiens	N/A	TRANSCRIPTION FACTOR BINDING SITE	N/A	N/A	N/A	MAFF	N/A	N/A	N/A	24194598	JASPAR	hg19	-1	chr2	28565476	28565493
OREG0828395	Homo sapiens	N/A	TRANSCRIPTION FACTOR BINDING SITE	N/A	N/A	N/A	MAFF	N/A	N/A	N/A	24194598	JASPAR	hg38	-1	chr2	28342609	28342626
OREG0828396	Homo sapiens	N/A	TRANSCRIPTION FACTOR BINDING SITE	N/A	N/A	N/A	MAFF	N/A	N/A	N/A	24194598	JASPAR	hg18	-1	chr5	60005101	60005118
OREG0828396	Homo sapiens	N/A	TRANSCRIPTION FACTOR BINDING SITE	N/A	N/A	N/A	MAFF	N/A	N/A	N/A	24194598	JASPAR	hg19	-1	chr5	59969344	59969361
OREG0828396	Homo sapiens	N/A	TRANSCRIPTION FACTOR BINDING SITE	N/A	N/A	N/A	MAFF	N/A	N/A	N/A	24194598	JASPAR	hg38	-1	chr5	60673517	60673534
OREG0828397	Homo sapiens	N/A	TRANSCRIPTION FACTOR BINDING SITE	N/A	N/A	N/A	MAFF	N/A	N/A	N/A	24194598	JASPAR	hg18	1	chr13	112908067	112908084
OREG0828397	Homo sapiens	N/A	TRANSCRIPTION FACTOR BINDING SITE	N/A	N/A	N/A	MAFF	N/A	N/A	N/A	24194598	JASPAR	hg19	1	chr13	113860066	113860083
OREG0828397	Homo sapiens	N/A	TRANSCRIPTION FACTOR BINDING SITE	N/A	N/A	N/A	MAFF	N/A	N/A	N/A	24194598	JASPAR	hg38	1	chr13	113205752	113205769
OREG0828398	Homo sapiens	N/A	TRANSCRIPTION FACTOR BINDING SITE	N/A	N/A	N/A	MAFF	N/A	N/A	N/A	24194598	JASPAR	hg18	1	chr9	74405066	74405083
OREG0828398	Homo sapiens	N/A	TRANSCRIPTION FACTOR BINDING SITE	N/A	N/A	N/A	MAFF	N/A	N/A	N/A	24194598	JASPAR	hg19	1	chr9	75215246	75215263
OREG0828398	Homo sapiens	N/A	TRANSCRIPTION FACTOR BINDING SITE	N/A	N/A	N/A	MAFF	N/A	N/A	N/A	24194598	JASPAR	hg38	1	chr9	72600330	72600347
OREG0828399	Homo sapiens	N/A	TRANSCRIPTION FACTOR BINDING SITE	N/A	N/A	N/A	MAFF	N/A	N/A	N/A	24194598	JASPAR	hg18	1	chr1	35960400	35960417
OREG0828399	Homo sapiens	N/A	TRANSCRIPTION FACTOR BINDING SITE	N/A	N/A	N/A	MAFF	N/A	N/A	N/A	24194598	JASPAR	hg19	1	chr1	36187813	36187830
OREG0828399	Homo sapiens	N/A	TRANSCRIPTION FACTOR BINDING SITE	N/A	N/A	N/A	MAFF	N/A	N/A	N/A	24194598	JASPAR	hg38	1	chr1	35722212	35722229
OREG0828400	Homo sapiens	N/A	TRANSCRIPTION FACTOR BINDING SITE	N/A	N/A	N/A	MAFF	N/A	N/A	N/A	24194598	JASPAR	hg18	1	chr5	117960004	117960021
OREG0828400	Homo sapiens	N/A	TRANSCRIPTION FACTOR BINDING SITE	N/A	N/A	N/A	MAFF	N/A	N/A	N/A	24194598	JASPAR	hg19	1	chr5	117932105	117932122
OREG0828400	Homo sapiens	N/A	TRANSCRIPTION FACTOR BINDING SITE	N/A	N/A	N/A	MAFF	N/A	N/A	N/A	24194598	JASPAR	hg38	1	chr5	118596410	118596427
OREG0828401	Homo sapiens	N/A	TRANSCRIPTION FACTOR BINDING SITE	N/A	N/A	N/A	MAFF	N/A	N/A	N/A	24194598	JASPAR	hg18	-1	chr7	13022235	13022252
OREG0828401	Homo sapiens	N/A	TRANSCRIPTION FACTOR BINDING SITE	N/A	N/A	N/A	MAFF	N/A	N/A	N/A	24194598	JASPAR	hg19	-1	chr7	13055710	13055727
OREG0828401	Homo sapiens	N/A	TRANSCRIPTION FACTOR BINDING SITE	N/A	N/A	N/A	MAFF	N/A	N/A	N/A	24194598	JASPAR	hg38	-1	chr7	13016085	13016102
OREG0828402	Homo sapiens	N/A	TRANSCRIPTION FACTOR BINDING SITE	N/A	N/A	N/A	MAFF	N/A	N/A	N/A	24194598	JASPAR	hg18	1	chr3	27343559	27343576
OREG0828402	Homo sapiens	N/A	TRANSCRIPTION FACTOR BINDING SITE	N/A	N/A	N/A	MAFF	N/A	N/A	N/A	24194598	JASPAR	hg19	1	chr3	27368555	27368572
OREG0828402	Homo sapiens	N/A	TRANSCRIPTION FACTOR BINDING SITE	N/A	N/A	N/A	MAFF	N/A	N/A	N/A	24194598	JASPAR	hg38	1	chr3	27327064	27327081
OREG0828403	Homo sapiens	N/A	TRANSCRIPTION FACTOR BINDING SITE	N/A	N/A	N/A	MAFF	N/A	N/A	N/A	24194598	JASPAR	hg18	1	chr10	111838688	111838705
OREG0828403	Homo sapiens	N/A	TRANSCRIPTION FACTOR BINDING SITE	N/A	N/A	N/A	MAFF	N/A	N/A	N/A	24194598	JASPAR	hg19	1	chr10	111848698	111848715
OREG0828403	Homo sapiens	N/A	TRANSCRIPTION FACTOR BINDING SITE	N/A	N/A	N/A	MAFF	N/A	N/A	N/A	24194598	JASPAR	hg38	1	chr10	110088940	110088957
OREG0828404	Homo sapiens	N/A	TRANSCRIPTION FACTOR BINDING SITE	N/A	N/A	N/A	MAFF	N/A	N/A	N/A	24194598	JASPAR	hg18	1	chr2	11802367	11802384
OREG0828404	Homo sapiens	N/A	TRANSCRIPTION FACTOR BINDING SITE	N/A	N/A	N/A	MAFF	N/A	N/A	N/A	24194598	JASPAR	hg19	1	chr2	11884916	11884933
OREG0828404	Homo sapiens	N/A	TRANSCRIPTION FACTOR BINDING SITE	N/A	N/A	N/A	MAFF	N/A	N/A	N/A	24194598	JASPAR	hg38	1	chr2	11744790	11744807
OREG0828405	Homo sapiens	N/A	TRANSCRIPTION FACTOR BINDING SITE	N/A	N/A	N/A	MAFF	N/A	N/A	N/A	24194598	JASPAR	hg18	1	chr7	1182950	1182967
OREG0828405	Homo sapiens	N/A	TRANSCRIPTION FACTOR BINDING SITE	N/A	N/A	N/A	MAFF	N/A	N/A	N/A	24194598	JASPAR	hg19	1	chr7	1216424	1216441
OREG0828405	Homo sapiens	N/A	TRANSCRIPTION FACTOR BINDING SITE	N/A	N/A	N/A	MAFF	N/A	N/A	N/A	24194598	JASPAR	hg38	1	chr7	1176788	1176805
OREG0828406	Homo sapiens	N/A	TRANSCRIPTION FACTOR BINDING SITE	N/A	N/A	N/A	MAFF	N/A	N/A	N/A	24194598	JASPAR	hg18	1	chr15	72625686	72625703
OREG0828406	Homo sapiens	N/A	TRANSCRIPTION FACTOR BINDING SITE	N/A	N/A	N/A	MAFF	N/A	N/A	N/A	24194598	JASPAR	hg19	1	chr15	74838633	74838650
OREG0828406	Homo sapiens	N/A	TRANSCRIPTION FACTOR BINDING SITE	N/A	N/A	N/A	MAFF	N/A	N/A	N/A	24194598	JASPAR	hg38	1	chr15	74546292	74546309
OREG0828407	Homo sapiens	N/A	TRANSCRIPTION FACTOR BINDING SITE	N/A	N/A	N/A	MAFF	N/A	N/A	N/A	24194598	JASPAR	hg18	-1	chr4	103929758	103929775
OREG0828407	Homo sapiens	N/A	TRANSCRIPTION FACTOR BINDING SITE	N/A	N/A	N/A	MAFF	N/A	N/A	N/A	24194598	JASPAR	hg19	-1	chr4	103710674	103710691
OREG0828407	Homo sapiens	N/A	TRANSCRIPTION FACTOR BINDING SITE	N/A	N/A	N/A	MAFF	N/A	N/A	N/A	24194598	JASPAR	hg38	-1	chr4	102789517	102789534
OREG0828408	Homo sapiens	N/A	TRANSCRIPTION FACTOR BINDING SITE	N/A	N/A	N/A	MAFF	N/A	N/A	N/A	24194598	JASPAR	hg18	1	chr20	58703806	58703823
OREG0828408	Homo sapiens	N/A	TRANSCRIPTION FACTOR BINDING SITE	N/A	N/A	N/A	MAFF	N/A	N/A	N/A	24194598	JASPAR	hg19	1	chr20	59270411	59270428
OREG0828408	Homo sapiens	N/A	TRANSCRIPTION FACTOR BINDING SITE	N/A	N/A	N/A	MAFF	N/A	N/A	N/A	24194598	JASPAR	hg38	1	chr20	60695353	60695370
OREG0828409	Homo sapiens	N/A	TRANSCRIPTION FACTOR BINDING SITE	N/A	N/A	N/A	MAFF	N/A	N/A	N/A	24194598	JASPAR	hg18	1	chr10	67714582	67714599
OREG0828409	Homo sapiens	N/A	TRANSCRIPTION FACTOR BINDING SITE	N/A	N/A	N/A	MAFF	N/A	N/A	N/A	24194598	JASPAR	hg19	1	chr10	68044576	68044593
OREG0828409	Homo sapiens	N/A	TRANSCRIPTION FACTOR BINDING SITE	N/A	N/A	N/A	MAFF	N/A	N/A	N/A	24194598	JASPAR	hg38	1	chr10	66284818	66284835
OREG0828410	Homo sapiens	N/A	TRANSCRIPTION FACTOR BINDING SITE	N/A	N/A	N/A	MAFF	N/A	N/A	N/A	24194598	JASPAR	hg18	-1	chr13	96136726	96136743
OREG0828410	Homo sapiens	N/A	TRANSCRIPTION FACTOR BINDING SITE	N/A	N/A	N/A	MAFF	N/A	N/A	N/A	24194598	JASPAR	hg19	-1	chr13	97338725	97338742
OREG0828410	Homo sapiens	N/A	TRANSCRIPTION FACTOR BINDING SITE	N/A	N/A	N/A	MAFF	N/A	N/A	N/A	24194598	JASPAR	hg38	-1	chr13	96686471	96686488
OREG0828411	Homo sapiens	N/A	TRANSCRIPTION FACTOR BINDING SITE	N/A	N/A	N/A	MAFF	N/A	N/A	N/A	24194598	JASPAR	hg18	1	chr10	38113815	38113832
OREG0828411	Homo sapiens	N/A	TRANSCRIPTION FACTOR BINDING SITE	N/A	N/A	N/A	MAFF	N/A	N/A	N/A	24194598	JASPAR	hg19	1	chr10	38073809	38073826
OREG0828411	Homo sapiens	N/A	TRANSCRIPTION FACTOR BINDING SITE	N/A	N/A	N/A	MAFF	N/A	N/A	N/A	24194598	JASPAR	hg38	1	chr10	37784881	37784898
OREG0828412	Homo sapiens	N/A	TRANSCRIPTION FACTOR BINDING SITE	N/A	N/A	N/A	MAFF	N/A	N/A	N/A	24194598	JASPAR	hg18	-1	chr17	55902040	55902057
OREG0828412	Homo sapiens	N/A	TRANSCRIPTION FACTOR BINDING SITE	N/A	N/A	N/A	MAFF	N/A	N/A	N/A	24194598	JASPAR	hg19	-1	chr17	58547258	58547275
OREG0828412	Homo sapiens	N/A	TRANSCRIPTION FACTOR BINDING SITE	N/A	N/A	N/A	MAFF	N/A	N/A	N/A	24194598	JASPAR	hg38	-1	chr17	60469897	60469914
OREG0828413	Homo sapiens	N/A	TRANSCRIPTION FACTOR BINDING SITE	N/A	N/A	N/A	MAFF	N/A	N/A	N/A	24194598	JASPAR	hg18	1	chr16	69578943	69578960
OREG0828413	Homo sapiens	N/A	TRANSCRIPTION FACTOR BINDING SITE	N/A	N/A	N/A	MAFF	N/A	N/A	N/A	24194598	JASPAR	hg19	1	chr16	71021442	71021459
OREG0828413	Homo sapiens	N/A	TRANSCRIPTION FACTOR BINDING SITE	N/A	N/A	N/A	MAFF	N/A	N/A	N/A	24194598	JASPAR	hg38	1	chr16	70987539	70987556
OREG0828414	Homo sapiens	N/A	TRANSCRIPTION FACTOR BINDING SITE	N/A	N/A	N/A	MAFF	N/A	N/A	N/A	24194598	JASPAR	hg18	-1	chr9	27009799	27009816
OREG0828414	Homo sapiens	N/A	TRANSCRIPTION FACTOR BINDING SITE	N/A	N/A	N/A	MAFF	N/A	N/A	N/A	24194598	JASPAR	hg19	-1	chr9	27019799	27019816
OREG0828414	Homo sapiens	N/A	TRANSCRIPTION FACTOR BINDING SITE	N/A	N/A	N/A	MAFF	N/A	N/A	N/A	24194598	JASPAR	hg38	-1	chr9	27019801	27019818
OREG0828415	Homo sapiens	N/A	TRANSCRIPTION FACTOR BINDING SITE	N/A	N/A	N/A	MAFF	N/A	N/A	N/A	24194598	JASPAR	hg18	1	chr7	139260627	139260644
OREG0828415	Homo sapiens	N/A	TRANSCRIPTION FACTOR BINDING SITE	N/A	N/A	N/A	MAFF	N/A	N/A	N/A	24194598	JASPAR	hg19	1	chr7	139614158	139614175
OREG0828415	Homo sapiens	N/A	TRANSCRIPTION FACTOR BINDING SITE	N/A	N/A	N/A	MAFF	N/A	N/A	N/A	24194598	JASPAR	hg38	1	chr7	139914359	139914376
OREG0828416	Homo sapiens	N/A	TRANSCRIPTION FACTOR BINDING SITE	N/A	N/A	N/A	MAFF	N/A	N/A	N/A	24194598	JASPAR	hg18	1	chr7	139260677	139260694
OREG0828416	Homo sapiens	N/A	TRANSCRIPTION FACTOR BINDING SITE	N/A	N/A	N/A	MAFF	N/A	N/A	N/A	24194598	JASPAR	hg19	1	chr7	139614208	139614225
OREG0828416	Homo sapiens	N/A	TRANSCRIPTION FACTOR BINDING SITE	N/A	N/A	N/A	MAFF	N/A	N/A	N/A	24194598	JASPAR	hg38	1	chr7	139914409	139914426
OREG0828417	Homo sapiens	N/A	TRANSCRIPTION FACTOR BINDING SITE	N/A	N/A	N/A	MAFF	N/A	N/A	N/A	24194598	JASPAR	hg18	1	chr2	113190346	113190363
OREG0828417	Homo sapiens	N/A	TRANSCRIPTION FACTOR BINDING SITE	N/A	N/A	N/A	MAFF	N/A	N/A	N/A	24194598	JASPAR	hg19	1	chr2	113473875	113473892
OREG0828417	Homo sapiens	N/A	TRANSCRIPTION FACTOR BINDING SITE	N/A	N/A	N/A	MAFF	N/A	N/A	N/A	24194598	JASPAR	hg38	1	chr2	112716298	112716315
OREG0828418	Homo sapiens	N/A	TRANSCRIPTION FACTOR BINDING SITE	N/A	N/A	N/A	MAFF	N/A	N/A	N/A	24194598	JASPAR	hg18	1	chr7	112180783	112180800
OREG0828418	Homo sapiens	N/A	TRANSCRIPTION FACTOR BINDING SITE	N/A	N/A	N/A	MAFF	N/A	N/A	N/A	24194598	JASPAR	hg19	1	chr7	112393547	112393564
OREG0828418	Homo sapiens	N/A	TRANSCRIPTION FACTOR BINDING SITE	N/A	N/A	N/A	MAFF	N/A	N/A	N/A	24194598	JASPAR	hg38	1	chr7	112753492	112753509
OREG0828419	Homo sapiens	N/A	TRANSCRIPTION FACTOR BINDING SITE	N/A	N/A	N/A	MAFF	N/A	N/A	N/A	24194598	JASPAR	hg18	-1	chr1	224021523	224021540
OREG0828419	Homo sapiens	N/A	TRANSCRIPTION FACTOR BINDING SITE	N/A	N/A	N/A	MAFF	N/A	N/A	N/A	24194598	JASPAR	hg19	-1	chr1	225954900	225954917
OREG0828419	Homo sapiens	N/A	TRANSCRIPTION FACTOR BINDING SITE	N/A	N/A	N/A	MAFF	N/A	N/A	N/A	24194598	JASPAR	hg38	-1	chr1	225767198	225767215
OREG0828420	Homo sapiens	N/A	TRANSCRIPTION FACTOR BINDING SITE	N/A	N/A	N/A	MAFF	N/A	N/A	N/A	24194598	JASPAR	hg18	1	chr5	165642717	165642734
OREG0828420	Homo sapiens	N/A	TRANSCRIPTION FACTOR BINDING SITE	N/A	N/A	N/A	MAFF	N/A	N/A	N/A	24194598	JASPAR	hg19	1	chr5	165710139	165710156
OREG0828420	Homo sapiens	N/A	TRANSCRIPTION FACTOR BINDING SITE	N/A	N/A	N/A	MAFF	N/A	N/A	N/A	24194598	JASPAR	hg38	1	chr5	166283134	166283151
OREG0828421	Homo sapiens	N/A	TRANSCRIPTION FACTOR BINDING SITE	N/A	N/A	N/A	MAFF	N/A	N/A	N/A	24194598	JASPAR	hg18	1	chr4	114873930	114873947
OREG0828421	Homo sapiens	N/A	TRANSCRIPTION FACTOR BINDING SITE	N/A	N/A	N/A	MAFF	N/A	N/A	N/A	24194598	JASPAR	hg19	1	chr4	114654481	114654498
OREG0828421	Homo sapiens	N/A	TRANSCRIPTION FACTOR BINDING SITE	N/A	N/A	N/A	MAFF	N/A	N/A	N/A	24194598	JASPAR	hg38	1	chr4	113733325	113733342
OREG0828422	Homo sapiens	N/A	TRANSCRIPTION FACTOR BINDING SITE	N/A	N/A	N/A	MAFF	N/A	N/A	N/A	24194598	JASPAR	hg18	-1	chr7	68921877	68921894
OREG0828422	Homo sapiens	N/A	TRANSCRIPTION FACTOR BINDING SITE	N/A	N/A	N/A	MAFF	N/A	N/A	N/A	24194598	JASPAR	hg19	-1	chr7	69283941	69283958
OREG0828422	Homo sapiens	N/A	TRANSCRIPTION FACTOR BINDING SITE	N/A	N/A	N/A	MAFF	N/A	N/A	N/A	24194598	JASPAR	hg38	-1	chr7	69818955	69818972
OREG0828423	Homo sapiens	N/A	TRANSCRIPTION FACTOR BINDING SITE	N/A	N/A	N/A	MAFF	N/A	N/A	N/A	24194598	JASPAR	hg18	1	chr9	18538652	18538669
OREG0828423	Homo sapiens	N/A	TRANSCRIPTION FACTOR BINDING SITE	N/A	N/A	N/A	MAFF	N/A	N/A	N/A	24194598	JASPAR	hg19	1	chr9	18548652	18548669
OREG0828423	Homo sapiens	N/A	TRANSCRIPTION FACTOR BINDING SITE	N/A	N/A	N/A	MAFF	N/A	N/A	N/A	24194598	JASPAR	hg38	1	chr9	18548654	18548671
OREG0828424	Homo sapiens	N/A	TRANSCRIPTION FACTOR BINDING SITE	N/A	N/A	N/A	MAFF	N/A	N/A	N/A	24194598	JASPAR	hg18	-1	chr8	60995436	60995453
OREG0828424	Homo sapiens	N/A	TRANSCRIPTION FACTOR BINDING SITE	N/A	N/A	N/A	MAFF	N/A	N/A	N/A	24194598	JASPAR	hg19	-1	chr8	60832882	60832899
OREG0828424	Homo sapiens	N/A	TRANSCRIPTION FACTOR BINDING SITE	N/A	N/A	N/A	MAFF	N/A	N/A	N/A	24194598	JASPAR	hg38	-1	chr8	59920323	59920340
OREG0828425	Homo sapiens	N/A	TRANSCRIPTION FACTOR BINDING SITE	N/A	N/A	N/A	MAFF	N/A	N/A	N/A	24194598	JASPAR	hg18	1	chr3	89193292	89193309
OREG0828425	Homo sapiens	N/A	TRANSCRIPTION FACTOR BINDING SITE	N/A	N/A	N/A	MAFF	N/A	N/A	N/A	24194598	JASPAR	hg19	1	chr3	89110602	89110619
OREG0828425	Homo sapiens	N/A	TRANSCRIPTION FACTOR BINDING SITE	N/A	N/A	N/A	MAFF	N/A	N/A	N/A	24194598	JASPAR	hg38	1	chr3	89061452	89061469
OREG0828426	Homo sapiens	N/A	TRANSCRIPTION FACTOR BINDING SITE	N/A	N/A	N/A	MAFF	N/A	N/A	N/A	24194598	JASPAR	hg18	-1	chr2	137810296	137810313
OREG0828426	Homo sapiens	N/A	TRANSCRIPTION FACTOR BINDING SITE	N/A	N/A	N/A	MAFF	N/A	N/A	N/A	24194598	JASPAR	hg19	-1	chr2	138093826	138093843
OREG0828426	Homo sapiens	N/A	TRANSCRIPTION FACTOR BINDING SITE	N/A	N/A	N/A	MAFF	N/A	N/A	N/A	24194598	JASPAR	hg38	-1	chr2	137336256	137336273
OREG0828427	Homo sapiens	N/A	TRANSCRIPTION FACTOR BINDING SITE	N/A	N/A	N/A	MAFF	N/A	N/A	N/A	24194598	JASPAR	hg18	1	chr9	76212092	76212109
OREG0828427	Homo sapiens	N/A	TRANSCRIPTION FACTOR BINDING SITE	N/A	N/A	N/A	MAFF	N/A	N/A	N/A	24194598	JASPAR	hg19	1	chr9	77022272	77022289
OREG0828427	Homo sapiens	N/A	TRANSCRIPTION FACTOR BINDING SITE	N/A	N/A	N/A	MAFF	N/A	N/A	N/A	24194598	JASPAR	hg38	1	chr9	74407356	74407373
OREG0828428	Homo sapiens	N/A	TRANSCRIPTION FACTOR BINDING SITE	N/A	N/A	N/A	MAFF	N/A	N/A	N/A	24194598	JASPAR	hg18	-1	chr10	37565214	37565231
OREG0828428	Homo sapiens	N/A	TRANSCRIPTION FACTOR BINDING SITE	N/A	N/A	N/A	MAFF	N/A	N/A	N/A	24194598	JASPAR	hg19	-1	chr10	37525208	37525225
OREG0828428	Homo sapiens	N/A	TRANSCRIPTION FACTOR BINDING SITE	N/A	N/A	N/A	MAFF	N/A	N/A	N/A	24194598	JASPAR	hg38	-1	chr10	37236280	37236297
OREG0828429	Homo sapiens	N/A	TRANSCRIPTION FACTOR BINDING SITE	N/A	N/A	N/A	MAFF	N/A	N/A	N/A	24194598	JASPAR	hg18	1	chr6	118828635	118828652
OREG0828429	Homo sapiens	N/A	TRANSCRIPTION FACTOR BINDING SITE	N/A	N/A	N/A	MAFF	N/A	N/A	N/A	24194598	JASPAR	hg19	1	chr6	118721942	118721959
OREG0828429	Homo sapiens	N/A	TRANSCRIPTION FACTOR BINDING SITE	N/A	N/A	N/A	MAFF	N/A	N/A	N/A	24194598	JASPAR	hg38	1	chr6	118400779	118400796
OREG0828430	Homo sapiens	N/A	TRANSCRIPTION FACTOR BINDING SITE	N/A	N/A	N/A	MAFF	N/A	N/A	N/A	24194598	JASPAR	hg18	-1	chrX	62949619	62949636
OREG0828430	Homo sapiens	N/A	TRANSCRIPTION FACTOR BINDING SITE	N/A	N/A	N/A	MAFF	N/A	N/A	N/A	24194598	JASPAR	hg19	-1	chrX	63032894	63032911
OREG0828430	Homo sapiens	N/A	TRANSCRIPTION FACTOR BINDING SITE	N/A	N/A	N/A	MAFF	N/A	N/A	N/A	24194598	JASPAR	hg38	-1	chrX	63813014	63813031
OREG0828431	Homo sapiens	N/A	TRANSCRIPTION FACTOR BINDING SITE	N/A	N/A	N/A	MAFF	N/A	N/A	N/A	24194598	JASPAR	hg18	-1	chr10	15007461	15007478
OREG0828431	Homo sapiens	N/A	TRANSCRIPTION FACTOR BINDING SITE	N/A	N/A	N/A	MAFF	N/A	N/A	N/A	24194598	JASPAR	hg19	-1	chr10	14967455	14967472
OREG0828431	Homo sapiens	N/A	TRANSCRIPTION FACTOR BINDING SITE	N/A	N/A	N/A	MAFF	N/A	N/A	N/A	24194598	JASPAR	hg38	-1	chr10	14925456	14925473
OREG0828432	Homo sapiens	N/A	TRANSCRIPTION FACTOR BINDING SITE	N/A	N/A	N/A	MAFF	N/A	N/A	N/A	24194598	JASPAR	hg18	-1	chr1	212043631	212043648
OREG0828432	Homo sapiens	N/A	TRANSCRIPTION FACTOR BINDING SITE	N/A	N/A	N/A	MAFF	N/A	N/A	N/A	24194598	JASPAR	hg19	-1	chr1	213977008	213977025
OREG0828432	Homo sapiens	N/A	TRANSCRIPTION FACTOR BINDING SITE	N/A	N/A	N/A	MAFF	N/A	N/A	N/A	24194598	JASPAR	hg38	-1	chr1	213803665	213803682
OREG0828433	Homo sapiens	N/A	TRANSCRIPTION FACTOR BINDING SITE	N/A	N/A	N/A	MAFF	N/A	N/A	N/A	24194598	JASPAR	hg18	1	chr5	92821941	92821958
OREG0828433	Homo sapiens	N/A	TRANSCRIPTION FACTOR BINDING SITE	N/A	N/A	N/A	MAFF	N/A	N/A	N/A	24194598	JASPAR	hg19	1	chr5	92796185	92796202
OREG0828433	Homo sapiens	N/A	TRANSCRIPTION FACTOR BINDING SITE	N/A	N/A	N/A	MAFF	N/A	N/A	N/A	24194598	JASPAR	hg38	1	chr5	93460479	93460496
OREG0828434	Homo sapiens	N/A	TRANSCRIPTION FACTOR BINDING SITE	N/A	N/A	N/A	MAFF	N/A	N/A	N/A	24194598	JASPAR	hg18	-1	chr11	12542319	12542336
OREG0828434	Homo sapiens	N/A	TRANSCRIPTION FACTOR BINDING SITE	N/A	N/A	N/A	MAFF	N/A	N/A	N/A	24194598	JASPAR	hg19	-1	chr11	12585743	12585760
OREG0828434	Homo sapiens	N/A	TRANSCRIPTION FACTOR BINDING SITE	N/A	N/A	N/A	MAFF	N/A	N/A	N/A	24194598	JASPAR	hg38	-1	chr11	12564196	12564213
OREG0828435	Homo sapiens	N/A	TRANSCRIPTION FACTOR BINDING SITE	N/A	N/A	N/A	MAFF	N/A	N/A	N/A	24194598	JASPAR	hg18	-1	chr5	157358025	157358042
OREG0828435	Homo sapiens	N/A	TRANSCRIPTION FACTOR BINDING SITE	N/A	N/A	N/A	MAFF	N/A	N/A	N/A	24194598	JASPAR	hg19	-1	chr5	157425447	157425464
OREG0828435	Homo sapiens	N/A	TRANSCRIPTION FACTOR BINDING SITE	N/A	N/A	N/A	MAFF	N/A	N/A	N/A	24194598	JASPAR	hg38	-1	chr5	157998439	157998456
OREG0828436	Homo sapiens	N/A	TRANSCRIPTION FACTOR BINDING SITE	N/A	N/A	N/A	MAFF	N/A	N/A	N/A	24194598	JASPAR	hg18	1	chr2	176740565	176740582
OREG0828436	Homo sapiens	N/A	TRANSCRIPTION FACTOR BINDING SITE	N/A	N/A	N/A	MAFF	N/A	N/A	N/A	24194598	JASPAR	hg19	1	chr2	177032319	177032336
OREG0828436	Homo sapiens	N/A	TRANSCRIPTION FACTOR BINDING SITE	N/A	N/A	N/A	MAFF	N/A	N/A	N/A	24194598	JASPAR	hg38	1	chr2	176167591	176167608
OREG0828437	Homo sapiens	N/A	TRANSCRIPTION FACTOR BINDING SITE	N/A	N/A	N/A	MAFF	N/A	N/A	N/A	24194598	JASPAR	hg18	-1	chr20	39588567	39588584
OREG0828437	Homo sapiens	N/A	TRANSCRIPTION FACTOR BINDING SITE	N/A	N/A	N/A	MAFF	N/A	N/A	N/A	24194598	JASPAR	hg19	-1	chr20	40155153	40155170
OREG0828437	Homo sapiens	N/A	TRANSCRIPTION FACTOR BINDING SITE	N/A	N/A	N/A	MAFF	N/A	N/A	N/A	24194598	JASPAR	hg38	-1	chr20	41526514	41526531
OREG0828438	Homo sapiens	N/A	TRANSCRIPTION FACTOR BINDING SITE	N/A	N/A	N/A	MAFF	N/A	N/A	N/A	24194598	JASPAR	hg18	1	chr11	82212723	82212740
OREG0828438	Homo sapiens	N/A	TRANSCRIPTION FACTOR BINDING SITE	N/A	N/A	N/A	MAFF	N/A	N/A	N/A	24194598	JASPAR	hg19	1	chr11	82535075	82535092
OREG0828438	Homo sapiens	N/A	TRANSCRIPTION FACTOR BINDING SITE	N/A	N/A	N/A	MAFF	N/A	N/A	N/A	24194598	JASPAR	hg38	1	chr11	82824033	82824050
OREG0828439	Homo sapiens	N/A	TRANSCRIPTION FACTOR BINDING SITE	N/A	N/A	N/A	MAFF	N/A	N/A	N/A	24194598	JASPAR	hg18	-1	chr12	43596191	43596208
OREG0828439	Homo sapiens	N/A	TRANSCRIPTION FACTOR BINDING SITE	N/A	N/A	N/A	MAFF	N/A	N/A	N/A	24194598	JASPAR	hg19	-1	chr12	45309924	45309941
OREG0828439	Homo sapiens	N/A	TRANSCRIPTION FACTOR BINDING SITE	N/A	N/A	N/A	MAFF	N/A	N/A	N/A	24194598	JASPAR	hg38	-1	chr12	44916141	44916158
OREG0828440	Homo sapiens	N/A	TRANSCRIPTION FACTOR BINDING SITE	N/A	N/A	N/A	MAFF	N/A	N/A	N/A	24194598	JASPAR	hg18	1	chr6	46834852	46834869
OREG0828440	Homo sapiens	N/A	TRANSCRIPTION FACTOR BINDING SITE	N/A	N/A	N/A	MAFF	N/A	N/A	N/A	24194598	JASPAR	hg19	1	chr6	46726893	46726910
OREG0828440	Homo sapiens	N/A	TRANSCRIPTION FACTOR BINDING SITE	N/A	N/A	N/A	MAFF	N/A	N/A	N/A	24194598	JASPAR	hg38	1	chr6	46759156	46759173
OREG0828441	Homo sapiens	N/A	TRANSCRIPTION FACTOR BINDING SITE	N/A	N/A	N/A	MAFF	N/A	N/A	N/A	24194598	JASPAR	hg18	-1	chr6	100073092	100073109
OREG0828441	Homo sapiens	N/A	TRANSCRIPTION FACTOR BINDING SITE	N/A	N/A	N/A	MAFF	N/A	N/A	N/A	24194598	JASPAR	hg19	-1	chr6	99966371	99966388
OREG0828441	Homo sapiens	N/A	TRANSCRIPTION FACTOR BINDING SITE	N/A	N/A	N/A	MAFF	N/A	N/A	N/A	24194598	JASPAR	hg38	-1	chr6	99518495	99518512
OREG0828442	Homo sapiens	N/A	TRANSCRIPTION FACTOR BINDING SITE	N/A	N/A	N/A	MAFF	N/A	N/A	N/A	24194598	JASPAR	hg18	1	chr2	71871247	71871264
OREG0828442	Homo sapiens	N/A	TRANSCRIPTION FACTOR BINDING SITE	N/A	N/A	N/A	MAFF	N/A	N/A	N/A	24194598	JASPAR	hg19	1	chr2	72017739	72017756
OREG0828442	Homo sapiens	N/A	TRANSCRIPTION FACTOR BINDING SITE	N/A	N/A	N/A	MAFF	N/A	N/A	N/A	24194598	JASPAR	hg38	1	chr2	71790609	71790626
OREG0828443	Homo sapiens	N/A	TRANSCRIPTION FACTOR BINDING SITE	N/A	N/A	N/A	MAFF	N/A	N/A	N/A	24194598	JASPAR	hg18	-1	chrX	82076833	82076850
OREG0828443	Homo sapiens	N/A	TRANSCRIPTION FACTOR BINDING SITE	N/A	N/A	N/A	MAFF	N/A	N/A	N/A	24194598	JASPAR	hg19	-1	chrX	82190177	82190194
OREG0828443	Homo sapiens	N/A	TRANSCRIPTION FACTOR BINDING SITE	N/A	N/A	N/A	MAFF	N/A	N/A	N/A	24194598	JASPAR	hg38	-1	chrX	82935169	82935186
OREG0828444	Homo sapiens	N/A	TRANSCRIPTION FACTOR BINDING SITE	N/A	N/A	N/A	MAFF	N/A	N/A	N/A	24194598	JASPAR	hg18	-1	chr1	76879187	76879204
OREG0828444	Homo sapiens	N/A	TRANSCRIPTION FACTOR BINDING SITE	N/A	N/A	N/A	MAFF	N/A	N/A	N/A	24194598	JASPAR	hg19	-1	chr1	77106599	77106616
OREG0828444	Homo sapiens	N/A	TRANSCRIPTION FACTOR BINDING SITE	N/A	N/A	N/A	MAFF	N/A	N/A	N/A	24194598	JASPAR	hg38	-1	chr1	76640914	76640931
OREG0828445	Homo sapiens	N/A	TRANSCRIPTION FACTOR BINDING SITE	N/A	N/A	N/A	MAFF	N/A	N/A	N/A	24194598	JASPAR	hg18	1	chr4	102497277	102497294
OREG0828445	Homo sapiens	N/A	TRANSCRIPTION FACTOR BINDING SITE	N/A	N/A	N/A	MAFF	N/A	N/A	N/A	24194598	JASPAR	hg19	1	chr4	102278254	102278271
OREG0828445	Homo sapiens	N/A	TRANSCRIPTION FACTOR BINDING SITE	N/A	N/A	N/A	MAFF	N/A	N/A	N/A	24194598	JASPAR	hg38	1	chr4	101357097	101357114
OREG0828446	Homo sapiens	N/A	TRANSCRIPTION FACTOR BINDING SITE	N/A	N/A	N/A	MAFF	N/A	N/A	N/A	24194598	JASPAR	hg18	1	chr14	88536829	88536846
OREG0828446	Homo sapiens	N/A	TRANSCRIPTION FACTOR BINDING SITE	N/A	N/A	N/A	MAFF	N/A	N/A	N/A	24194598	JASPAR	hg19	1	chr14	89467076	89467093
OREG0828446	Homo sapiens	N/A	TRANSCRIPTION FACTOR BINDING SITE	N/A	N/A	N/A	MAFF	N/A	N/A	N/A	24194598	JASPAR	hg38	1	chr14	89000732	89000749
OREG0828447	Homo sapiens	N/A	TRANSCRIPTION FACTOR BINDING SITE	N/A	N/A	N/A	MAFF	N/A	N/A	N/A	24194598	JASPAR	hg18	1	chr1	89124398	89124415
OREG0828447	Homo sapiens	N/A	TRANSCRIPTION FACTOR BINDING SITE	N/A	N/A	N/A	MAFF	N/A	N/A	N/A	24194598	JASPAR	hg19	1	chr1	89351810	89351827
OREG0828447	Homo sapiens	N/A	TRANSCRIPTION FACTOR BINDING SITE	N/A	N/A	N/A	MAFF	N/A	N/A	N/A	24194598	JASPAR	hg38	1	chr1	88886127	88886144
OREG0828448	Homo sapiens	N/A	TRANSCRIPTION FACTOR BINDING SITE	N/A	N/A	N/A	MAFF	N/A	N/A	N/A	24194598	JASPAR	hg18	1	chrX	128721607	128721624
OREG0828448	Homo sapiens	N/A	TRANSCRIPTION FACTOR BINDING SITE	N/A	N/A	N/A	MAFF	N/A	N/A	N/A	24194598	JASPAR	hg19	1	chrX	128893926	128893943
OREG0828448	Homo sapiens	N/A	TRANSCRIPTION FACTOR BINDING SITE	N/A	N/A	N/A	MAFF	N/A	N/A	N/A	24194598	JASPAR	hg38	1	chrX	129759950	129759967
OREG0828449	Homo sapiens	N/A	TRANSCRIPTION FACTOR BINDING SITE	N/A	N/A	N/A	MAFF	N/A	N/A	N/A	24194598	JASPAR	hg18	1	chrX	128721646	128721663
OREG0828449	Homo sapiens	N/A	TRANSCRIPTION FACTOR BINDING SITE	N/A	N/A	N/A	MAFF	N/A	N/A	N/A	24194598	JASPAR	hg19	1	chrX	128893965	128893982
OREG0828449	Homo sapiens	N/A	TRANSCRIPTION FACTOR BINDING SITE	N/A	N/A	N/A	MAFF	N/A	N/A	N/A	24194598	JASPAR	hg38	1	chrX	129759989	129760006
OREG0828450	Homo sapiens	N/A	TRANSCRIPTION FACTOR BINDING SITE	N/A	N/A	N/A	MAFF	N/A	N/A	N/A	24194598	JASPAR	hg18	-1	chr8	108764677	108764694
OREG0828450	Homo sapiens	N/A	TRANSCRIPTION FACTOR BINDING SITE	N/A	N/A	N/A	MAFF	N/A	N/A	N/A	24194598	JASPAR	hg19	-1	chr8	108695501	108695518
OREG0828450	Homo sapiens	N/A	TRANSCRIPTION FACTOR BINDING SITE	N/A	N/A	N/A	MAFF	N/A	N/A	N/A	24194598	JASPAR	hg38	-1	chr8	107683273	107683290
OREG0828451	Homo sapiens	N/A	TRANSCRIPTION FACTOR BINDING SITE	N/A	N/A	N/A	MAFF	N/A	N/A	N/A	24194598	JASPAR	hg18	-1	chr17	65232211	65232228
OREG0828451	Homo sapiens	N/A	TRANSCRIPTION FACTOR BINDING SITE	N/A	N/A	N/A	MAFF	N/A	N/A	N/A	24194598	JASPAR	hg19	-1	chr17	67720616	67720633
OREG0828451	Homo sapiens	N/A	TRANSCRIPTION FACTOR BINDING SITE	N/A	N/A	N/A	MAFF	N/A	N/A	N/A	24194598	JASPAR	hg38	-1	chr17	69724475	69724492
OREG0828452	Homo sapiens	N/A	TRANSCRIPTION FACTOR BINDING SITE	N/A	N/A	N/A	MAFF	N/A	N/A	N/A	24194598	JASPAR	hg18	-1	chr8	57764168	57764185
OREG0828452	Homo sapiens	N/A	TRANSCRIPTION FACTOR BINDING SITE	N/A	N/A	N/A	MAFF	N/A	N/A	N/A	24194598	JASPAR	hg19	-1	chr8	57601614	57601631
OREG0828452	Homo sapiens	N/A	TRANSCRIPTION FACTOR BINDING SITE	N/A	N/A	N/A	MAFF	N/A	N/A	N/A	24194598	JASPAR	hg38	-1	chr8	56689055	56689072
OREG0828453	Homo sapiens	N/A	TRANSCRIPTION FACTOR BINDING SITE	N/A	N/A	N/A	MAFF	N/A	N/A	N/A	24194598	JASPAR	hg18	-1	chr8	141823013	141823030
OREG0828453	Homo sapiens	N/A	TRANSCRIPTION FACTOR BINDING SITE	N/A	N/A	N/A	MAFF	N/A	N/A	N/A	24194598	JASPAR	hg19	-1	chr8	141753831	141753848
OREG0828453	Homo sapiens	N/A	TRANSCRIPTION FACTOR BINDING SITE	N/A	N/A	N/A	MAFF	N/A	N/A	N/A	24194598	JASPAR	hg38	-1	chr8	140743732	140743749
OREG0828454	Homo sapiens	N/A	TRANSCRIPTION FACTOR BINDING SITE	N/A	N/A	N/A	MAFF	N/A	N/A	N/A	24194598	JASPAR	hg18	1	chr2	102208450	102208467
OREG0828454	Homo sapiens	N/A	TRANSCRIPTION FACTOR BINDING SITE	N/A	N/A	N/A	MAFF	N/A	N/A	N/A	24194598	JASPAR	hg19	1	chr2	102842018	102842035
OREG0828454	Homo sapiens	N/A	TRANSCRIPTION FACTOR BINDING SITE	N/A	N/A	N/A	MAFF	N/A	N/A	N/A	24194598	JASPAR	hg38	1	chr2	102225558	102225575
OREG0828455	Homo sapiens	N/A	TRANSCRIPTION FACTOR BINDING SITE	N/A	N/A	N/A	MAFF	N/A	N/A	N/A	24194598	JASPAR	hg18	1	chr8	37602640	37602657
OREG0828455	Homo sapiens	N/A	TRANSCRIPTION FACTOR BINDING SITE	N/A	N/A	N/A	MAFF	N/A	N/A	N/A	24194598	JASPAR	hg19	1	chr8	37483482	37483499
OREG0828455	Homo sapiens	N/A	TRANSCRIPTION FACTOR BINDING SITE	N/A	N/A	N/A	MAFF	N/A	N/A	N/A	24194598	JASPAR	hg38	1	chr8	37625964	37625981
OREG0828456	Homo sapiens	N/A	TRANSCRIPTION FACTOR BINDING SITE	N/A	N/A	N/A	MAFF	N/A	N/A	N/A	24194598	JASPAR	hg18	-1	chr15	85045681	85045698
OREG0828456	Homo sapiens	N/A	TRANSCRIPTION FACTOR BINDING SITE	N/A	N/A	N/A	MAFF	N/A	N/A	N/A	24194598	JASPAR	hg19	-1	chr15	87244677	87244694
OREG0828456	Homo sapiens	N/A	TRANSCRIPTION FACTOR BINDING SITE	N/A	N/A	N/A	MAFF	N/A	N/A	N/A	24194598	JASPAR	hg38	-1	chr15	86701446	86701463
OREG0828457	Homo sapiens	N/A	TRANSCRIPTION FACTOR BINDING SITE	N/A	N/A	N/A	MAFF	N/A	N/A	N/A	24194598	JASPAR	hg18	1	chr4	89879083	89879100
OREG0828457	Homo sapiens	N/A	TRANSCRIPTION FACTOR BINDING SITE	N/A	N/A	N/A	MAFF	N/A	N/A	N/A	24194598	JASPAR	hg19	1	chr4	89660060	89660077
OREG0828457	Homo sapiens	N/A	TRANSCRIPTION FACTOR BINDING SITE	N/A	N/A	N/A	MAFF	N/A	N/A	N/A	24194598	JASPAR	hg38	1	chr4	88738909	88738926
OREG0828458	Homo sapiens	N/A	TRANSCRIPTION FACTOR BINDING SITE	N/A	N/A	N/A	MAFF	N/A	N/A	N/A	24194598	JASPAR	hg18	-1	chr2	113136216	113136233
OREG0828458	Homo sapiens	N/A	TRANSCRIPTION FACTOR BINDING SITE	N/A	N/A	N/A	MAFF	N/A	N/A	N/A	24194598	JASPAR	hg19	-1	chr2	113419745	113419762
OREG0828458	Homo sapiens	N/A	TRANSCRIPTION FACTOR BINDING SITE	N/A	N/A	N/A	MAFF	N/A	N/A	N/A	24194598	JASPAR	hg38	-1	chr2	112662168	112662185
OREG0828459	Homo sapiens	N/A	TRANSCRIPTION FACTOR BINDING SITE	N/A	N/A	N/A	MAFF	N/A	N/A	N/A	24194598	JASPAR	hg18	1	chr13	99490628	99490645
OREG0828459	Homo sapiens	N/A	TRANSCRIPTION FACTOR BINDING SITE	N/A	N/A	N/A	MAFF	N/A	N/A	N/A	24194598	JASPAR	hg19	1	chr13	100692627	100692644
OREG0828459	Homo sapiens	N/A	TRANSCRIPTION FACTOR BINDING SITE	N/A	N/A	N/A	MAFF	N/A	N/A	N/A	24194598	JASPAR	hg38	1	chr13	100040373	100040390
OREG0828460	Homo sapiens	N/A	TRANSCRIPTION FACTOR BINDING SITE	N/A	N/A	N/A	MAFF	N/A	N/A	N/A	24194598	JASPAR	hg18	1	chr1	61985197	61985214
OREG0828460	Homo sapiens	N/A	TRANSCRIPTION FACTOR BINDING SITE	N/A	N/A	N/A	MAFF	N/A	N/A	N/A	24194598	JASPAR	hg19	1	chr1	62212609	62212626
OREG0828460	Homo sapiens	N/A	TRANSCRIPTION FACTOR BINDING SITE	N/A	N/A	N/A	MAFF	N/A	N/A	N/A	24194598	JASPAR	hg38	1	chr1	61746937	61746954
OREG0828461	Homo sapiens	N/A	TRANSCRIPTION FACTOR BINDING SITE	N/A	N/A	N/A	MAFF	N/A	N/A	N/A	24194598	JASPAR	hg18	1	chr1	214255333	214255350
OREG0828461	Homo sapiens	N/A	TRANSCRIPTION FACTOR BINDING SITE	N/A	N/A	N/A	MAFF	N/A	N/A	N/A	24194598	JASPAR	hg19	1	chr1	216188710	216188727
OREG0828461	Homo sapiens	N/A	TRANSCRIPTION FACTOR BINDING SITE	N/A	N/A	N/A	MAFF	N/A	N/A	N/A	24194598	JASPAR	hg38	1	chr1	216015368	216015385
OREG0828462	Homo sapiens	N/A	TRANSCRIPTION FACTOR BINDING SITE	N/A	N/A	N/A	MAFF	N/A	N/A	N/A	24194598	JASPAR	hg18	1	chr8	32895632	32895649
OREG0828462	Homo sapiens	N/A	TRANSCRIPTION FACTOR BINDING SITE	N/A	N/A	N/A	MAFF	N/A	N/A	N/A	24194598	JASPAR	hg19	1	chr8	32776090	32776107
OREG0828462	Homo sapiens	N/A	TRANSCRIPTION FACTOR BINDING SITE	N/A	N/A	N/A	MAFF	N/A	N/A	N/A	24194598	JASPAR	hg38	1	chr8	32918572	32918589
OREG0828463	Homo sapiens	N/A	TRANSCRIPTION FACTOR BINDING SITE	N/A	N/A	N/A	MAFF	N/A	N/A	N/A	24194598	JASPAR	hg18	1	chr19	15516286	15516303
OREG0828463	Homo sapiens	N/A	TRANSCRIPTION FACTOR BINDING SITE	N/A	N/A	N/A	MAFF	N/A	N/A	N/A	24194598	JASPAR	hg19	1	chr19	15655286	15655303
OREG0828463	Homo sapiens	N/A	TRANSCRIPTION FACTOR BINDING SITE	N/A	N/A	N/A	MAFF	N/A	N/A	N/A	24194598	JASPAR	hg38	1	chr19	15544475	15544492
OREG0828464	Homo sapiens	N/A	TRANSCRIPTION FACTOR BINDING SITE	N/A	N/A	N/A	MAFF	N/A	N/A	N/A	24194598	JASPAR	hg18	-1	chr1	16372730	16372747
OREG0828464	Homo sapiens	N/A	TRANSCRIPTION FACTOR BINDING SITE	N/A	N/A	N/A	MAFF	N/A	N/A	N/A	24194598	JASPAR	hg19	-1	chr1	16500143	16500160
OREG0828464	Homo sapiens	N/A	TRANSCRIPTION FACTOR BINDING SITE	N/A	N/A	N/A	MAFF	N/A	N/A	N/A	24194598	JASPAR	hg38	-1	chr1	16173648	16173665
OREG0828465	Homo sapiens	N/A	TRANSCRIPTION FACTOR BINDING SITE	N/A	N/A	N/A	MAFF	N/A	N/A	N/A	24194598	JASPAR	hg18	-1	chr6	138370082	138370099
OREG0828465	Homo sapiens	N/A	TRANSCRIPTION FACTOR BINDING SITE	N/A	N/A	N/A	MAFF	N/A	N/A	N/A	24194598	JASPAR	hg19	-1	chr6	138328389	138328406
OREG0828465	Homo sapiens	N/A	TRANSCRIPTION FACTOR BINDING SITE	N/A	N/A	N/A	MAFF	N/A	N/A	N/A	24194598	JASPAR	hg38	-1	chr6	138007252	138007269
OREG0828466	Homo sapiens	N/A	TRANSCRIPTION FACTOR BINDING SITE	N/A	N/A	N/A	MAFF	N/A	N/A	N/A	24194598	JASPAR	hg18	-1	chr21	31238299	31238316
OREG0828466	Homo sapiens	N/A	TRANSCRIPTION FACTOR BINDING SITE	N/A	N/A	N/A	MAFF	N/A	N/A	N/A	24194598	JASPAR	hg19	-1	chr21	32316428	32316445
OREG0828466	Homo sapiens	N/A	TRANSCRIPTION FACTOR BINDING SITE	N/A	N/A	N/A	MAFF	N/A	N/A	N/A	24194598	JASPAR	hg38	-1	chr21	30944109	30944126
OREG0828467	Homo sapiens	N/A	TRANSCRIPTION FACTOR BINDING SITE	N/A	N/A	N/A	MAFF	N/A	N/A	N/A	24194598	JASPAR	hg18	-1	chr6	1033901	1033918
OREG0828467	Homo sapiens	N/A	TRANSCRIPTION FACTOR BINDING SITE	N/A	N/A	N/A	MAFF	N/A	N/A	N/A	24194598	JASPAR	hg19	-1	chr6	1088901	1088918
OREG0828467	Homo sapiens	N/A	TRANSCRIPTION FACTOR BINDING SITE	N/A	N/A	N/A	MAFF	N/A	N/A	N/A	24194598	JASPAR	hg38	-1	chr6	1088666	1088683
OREG0828468	Homo sapiens	N/A	TRANSCRIPTION FACTOR BINDING SITE	N/A	N/A	N/A	MAFF	N/A	N/A	N/A	24194598	JASPAR	hg18	-1	chr20	4480913	4480930
OREG0828468	Homo sapiens	N/A	TRANSCRIPTION FACTOR BINDING SITE	N/A	N/A	N/A	MAFF	N/A	N/A	N/A	24194598	JASPAR	hg19	-1	chr20	4532913	4532930
OREG0828468	Homo sapiens	N/A	TRANSCRIPTION FACTOR BINDING SITE	N/A	N/A	N/A	MAFF	N/A	N/A	N/A	24194598	JASPAR	hg38	-1	chr20	4552267	4552284
OREG0828469	Homo sapiens	N/A	TRANSCRIPTION FACTOR BINDING SITE	N/A	N/A	N/A	MAFF	N/A	N/A	N/A	24194598	JASPAR	hg18	1	chr14	71617804	71617821
OREG0828469	Homo sapiens	N/A	TRANSCRIPTION FACTOR BINDING SITE	N/A	N/A	N/A	MAFF	N/A	N/A	N/A	24194598	JASPAR	hg19	1	chr14	72548051	72548068
OREG0828469	Homo sapiens	N/A	TRANSCRIPTION FACTOR BINDING SITE	N/A	N/A	N/A	MAFF	N/A	N/A	N/A	24194598	JASPAR	hg38	1	chr14	72081334	72081351
OREG0828470	Homo sapiens	N/A	TRANSCRIPTION FACTOR BINDING SITE	N/A	N/A	N/A	MAFF	N/A	N/A	N/A	24194598	JASPAR	hg18	-1	chr16	51145938	51145955
OREG0828470	Homo sapiens	N/A	TRANSCRIPTION FACTOR BINDING SITE	N/A	N/A	N/A	MAFF	N/A	N/A	N/A	24194598	JASPAR	hg19	-1	chr16	52588437	52588454
OREG0828470	Homo sapiens	N/A	TRANSCRIPTION FACTOR BINDING SITE	N/A	N/A	N/A	MAFF	N/A	N/A	N/A	24194598	JASPAR	hg38	-1	chr16	52554525	52554542
OREG0828471	Homo sapiens	N/A	TRANSCRIPTION FACTOR BINDING SITE	N/A	N/A	N/A	MAFF	N/A	N/A	N/A	24194598	JASPAR	hg18	-1	chr4	32746742	32746759
OREG0828471	Homo sapiens	N/A	TRANSCRIPTION FACTOR BINDING SITE	N/A	N/A	N/A	MAFF	N/A	N/A	N/A	24194598	JASPAR	hg19	-1	chr4	33070347	33070364
OREG0828471	Homo sapiens	N/A	TRANSCRIPTION FACTOR BINDING SITE	N/A	N/A	N/A	MAFF	N/A	N/A	N/A	24194598	JASPAR	hg38	-1	chr4	33068725	33068742
OREG0828472	Homo sapiens	N/A	TRANSCRIPTION FACTOR BINDING SITE	N/A	N/A	N/A	MAFF	N/A	N/A	N/A	24194598	JASPAR	hg18	-1	chr7	63937904	63937921
OREG0828472	Homo sapiens	N/A	TRANSCRIPTION FACTOR BINDING SITE	N/A	N/A	N/A	MAFF	N/A	N/A	N/A	24194598	JASPAR	hg19	-1	chr7	64300469	64300486
OREG0828472	Homo sapiens	N/A	TRANSCRIPTION FACTOR BINDING SITE	N/A	N/A	N/A	MAFF	N/A	N/A	N/A	24194598	JASPAR	hg38	-1	chr7	64840091	64840108
OREG0828473	Homo sapiens	N/A	TRANSCRIPTION FACTOR BINDING SITE	N/A	N/A	N/A	MAFF	N/A	N/A	N/A	24194598	JASPAR	hg18	1	chr2	169630810	169630827
OREG0828473	Homo sapiens	N/A	TRANSCRIPTION FACTOR BINDING SITE	N/A	N/A	N/A	MAFF	N/A	N/A	N/A	24194598	JASPAR	hg19	1	chr2	169922564	169922581
OREG0828473	Homo sapiens	N/A	TRANSCRIPTION FACTOR BINDING SITE	N/A	N/A	N/A	MAFF	N/A	N/A	N/A	24194598	JASPAR	hg38	1	chr2	169066054	169066071
OREG0828474	Homo sapiens	N/A	TRANSCRIPTION FACTOR BINDING SITE	N/A	N/A	N/A	MAFF	N/A	N/A	N/A	24194598	JASPAR	hg18	1	chr6	44129742	44129759
OREG0828474	Homo sapiens	N/A	TRANSCRIPTION FACTOR BINDING SITE	N/A	N/A	N/A	MAFF	N/A	N/A	N/A	24194598	JASPAR	hg19	1	chr6	44021764	44021781
OREG0828474	Homo sapiens	N/A	TRANSCRIPTION FACTOR BINDING SITE	N/A	N/A	N/A	MAFF	N/A	N/A	N/A	24194598	JASPAR	hg38	1	chr6	44054027	44054044
OREG0828475	Homo sapiens	N/A	TRANSCRIPTION FACTOR BINDING SITE	N/A	N/A	N/A	MAFF	N/A	N/A	N/A	24194598	JASPAR	hg18	-1	chr13	58533951	58533968
OREG0828475	Homo sapiens	N/A	TRANSCRIPTION FACTOR BINDING SITE	N/A	N/A	N/A	MAFF	N/A	N/A	N/A	24194598	JASPAR	hg19	-1	chr13	59635950	59635967
OREG0828475	Homo sapiens	N/A	TRANSCRIPTION FACTOR BINDING SITE	N/A	N/A	N/A	MAFF	N/A	N/A	N/A	24194598	JASPAR	hg38	-1	chr13	59061816	59061833
OREG0828476	Homo sapiens	N/A	TRANSCRIPTION FACTOR BINDING SITE	N/A	N/A	N/A	MAFF	N/A	N/A	N/A	24194598	JASPAR	hg18	1	chr2	150371606	150371623
OREG0828476	Homo sapiens	N/A	TRANSCRIPTION FACTOR BINDING SITE	N/A	N/A	N/A	MAFF	N/A	N/A	N/A	24194598	JASPAR	hg19	1	chr2	150663360	150663377
OREG0828476	Homo sapiens	N/A	TRANSCRIPTION FACTOR BINDING SITE	N/A	N/A	N/A	MAFF	N/A	N/A	N/A	24194598	JASPAR	hg38	1	chr2	149806846	149806863
OREG0828477	Homo sapiens	N/A	TRANSCRIPTION FACTOR BINDING SITE	N/A	N/A	N/A	MAFF	N/A	N/A	N/A	24194598	JASPAR	hg18	-1	chr3	153169930	153169947
OREG0828477	Homo sapiens	N/A	TRANSCRIPTION FACTOR BINDING SITE	N/A	N/A	N/A	MAFF	N/A	N/A	N/A	24194598	JASPAR	hg19	-1	chr3	151687240	151687257
OREG0828477	Homo sapiens	N/A	TRANSCRIPTION FACTOR BINDING SITE	N/A	N/A	N/A	MAFF	N/A	N/A	N/A	24194598	JASPAR	hg38	-1	chr3	151969451	151969468
OREG0828478	Homo sapiens	N/A	TRANSCRIPTION FACTOR BINDING SITE	N/A	N/A	N/A	MAFF	N/A	N/A	N/A	24194598	JASPAR	hg18	1	chr14	69323292	69323309
OREG0828478	Homo sapiens	N/A	TRANSCRIPTION FACTOR BINDING SITE	N/A	N/A	N/A	MAFF	N/A	N/A	N/A	24194598	JASPAR	hg19	1	chr14	70253539	70253556
OREG0828478	Homo sapiens	N/A	TRANSCRIPTION FACTOR BINDING SITE	N/A	N/A	N/A	MAFF	N/A	N/A	N/A	24194598	JASPAR	hg38	1	chr14	69786822	69786839
OREG0828479	Homo sapiens	N/A	TRANSCRIPTION FACTOR BINDING SITE	N/A	N/A	N/A	MAFF	N/A	N/A	N/A	24194598	JASPAR	hg18	1	chr8	108721734	108721751
OREG0828479	Homo sapiens	N/A	TRANSCRIPTION FACTOR BINDING SITE	N/A	N/A	N/A	MAFF	N/A	N/A	N/A	24194598	JASPAR	hg19	1	chr8	108652558	108652575
OREG0828479	Homo sapiens	N/A	TRANSCRIPTION FACTOR BINDING SITE	N/A	N/A	N/A	MAFF	N/A	N/A	N/A	24194598	JASPAR	hg38	1	chr8	107640330	107640347
OREG0828480	Homo sapiens	N/A	TRANSCRIPTION FACTOR BINDING SITE	N/A	N/A	N/A	MAFF	N/A	N/A	N/A	24194598	JASPAR	hg18	-1	chr11	75123739	75123756
OREG0828480	Homo sapiens	N/A	TRANSCRIPTION FACTOR BINDING SITE	N/A	N/A	N/A	MAFF	N/A	N/A	N/A	24194598	JASPAR	hg19	-1	chr11	75446091	75446108
OREG0828480	Homo sapiens	N/A	TRANSCRIPTION FACTOR BINDING SITE	N/A	N/A	N/A	MAFF	N/A	N/A	N/A	24194598	JASPAR	hg38	-1	chr11	75735046	75735063
OREG0828481	Homo sapiens	N/A	TRANSCRIPTION FACTOR BINDING SITE	N/A	N/A	N/A	MAFF	N/A	N/A	N/A	24194598	JASPAR	hg18	-1	chrX	55534304	55534321
OREG0828481	Homo sapiens	N/A	TRANSCRIPTION FACTOR BINDING SITE	N/A	N/A	N/A	MAFF	N/A	N/A	N/A	24194598	JASPAR	hg19	-1	chrX	55517579	55517596
OREG0828481	Homo sapiens	N/A	TRANSCRIPTION FACTOR BINDING SITE	N/A	N/A	N/A	MAFF	N/A	N/A	N/A	24194598	JASPAR	hg38	-1	chrX	55491146	55491163
OREG0828482	Homo sapiens	N/A	TRANSCRIPTION FACTOR BINDING SITE	N/A	N/A	N/A	MAFF	N/A	N/A	N/A	24194598	JASPAR	hg18	-1	chr4	77075996	77076013
OREG0828482	Homo sapiens	N/A	TRANSCRIPTION FACTOR BINDING SITE	N/A	N/A	N/A	MAFF	N/A	N/A	N/A	24194598	JASPAR	hg19	-1	chr4	76856972	76856989
OREG0828482	Homo sapiens	N/A	TRANSCRIPTION FACTOR BINDING SITE	N/A	N/A	N/A	MAFF	N/A	N/A	N/A	24194598	JASPAR	hg38	-1	chr4	75935819	75935836
OREG0828483	Homo sapiens	N/A	TRANSCRIPTION FACTOR BINDING SITE	N/A	N/A	N/A	MAFF	N/A	N/A	N/A	24194598	JASPAR	hg18	-1	chr8	24544372	24544389
OREG0828483	Homo sapiens	N/A	TRANSCRIPTION FACTOR BINDING SITE	N/A	N/A	N/A	MAFF	N/A	N/A	N/A	24194598	JASPAR	hg19	-1	chr8	24488482	24488499
OREG0828483	Homo sapiens	N/A	TRANSCRIPTION FACTOR BINDING SITE	N/A	N/A	N/A	MAFF	N/A	N/A	N/A	24194598	JASPAR	hg38	-1	chr8	24630969	24630986
OREG0828484	Homo sapiens	N/A	TRANSCRIPTION FACTOR BINDING SITE	N/A	N/A	N/A	MAFF	N/A	N/A	N/A	24194598	JASPAR	hg18	1	chr1	80906839	80906856
OREG0828484	Homo sapiens	N/A	TRANSCRIPTION FACTOR BINDING SITE	N/A	N/A	N/A	MAFF	N/A	N/A	N/A	24194598	JASPAR	hg19	1	chr1	81134251	81134268
OREG0828484	Homo sapiens	N/A	TRANSCRIPTION FACTOR BINDING SITE	N/A	N/A	N/A	MAFF	N/A	N/A	N/A	24194598	JASPAR	hg38	1	chr1	80668566	80668583
OREG0828485	Homo sapiens	N/A	TRANSCRIPTION FACTOR BINDING SITE	N/A	N/A	N/A	MAFF	N/A	N/A	N/A	24194598	JASPAR	hg18	-1	chr6	112179367	112179384
OREG0828485	Homo sapiens	N/A	TRANSCRIPTION FACTOR BINDING SITE	N/A	N/A	N/A	MAFF	N/A	N/A	N/A	24194598	JASPAR	hg19	-1	chr6	112072674	112072691
OREG0828485	Homo sapiens	N/A	TRANSCRIPTION FACTOR BINDING SITE	N/A	N/A	N/A	MAFF	N/A	N/A	N/A	24194598	JASPAR	hg38	-1	chr6	111751471	111751488
OREG0828486	Homo sapiens	N/A	TRANSCRIPTION FACTOR BINDING SITE	N/A	N/A	N/A	MAFF	N/A	N/A	N/A	24194598	JASPAR	hg18	-1	chr15	97492229	97492246
OREG0828486	Homo sapiens	N/A	TRANSCRIPTION FACTOR BINDING SITE	N/A	N/A	N/A	MAFF	N/A	N/A	N/A	24194598	JASPAR	hg19	-1	chr15	99674706	99674723
OREG0828486	Homo sapiens	N/A	TRANSCRIPTION FACTOR BINDING SITE	N/A	N/A	N/A	MAFF	N/A	N/A	N/A	24194598	JASPAR	hg38	-1	chr15	99134501	99134518
OREG0828487	Homo sapiens	N/A	TRANSCRIPTION FACTOR BINDING SITE	N/A	N/A	N/A	MAFF	N/A	N/A	N/A	24194598	JASPAR	hg18	1	chr6	29421328	29421345
OREG0828487	Homo sapiens	N/A	TRANSCRIPTION FACTOR BINDING SITE	N/A	N/A	N/A	MAFF	N/A	N/A	N/A	24194598	JASPAR	hg19	1	chr6	29313349	29313366
OREG0828487	Homo sapiens	N/A	TRANSCRIPTION FACTOR BINDING SITE	N/A	N/A	N/A	MAFF	N/A	N/A	N/A	24194598	JASPAR	hg38	1	chr6	29345572	29345589
OREG0828488	Homo sapiens	N/A	TRANSCRIPTION FACTOR BINDING SITE	N/A	N/A	N/A	MAFF	N/A	N/A	N/A	24194598	JASPAR	hg18	1	chr9	551556	551573
OREG0828488	Homo sapiens	N/A	TRANSCRIPTION FACTOR BINDING SITE	N/A	N/A	N/A	MAFF	N/A	N/A	N/A	24194598	JASPAR	hg19	1	chr9	561556	561573
OREG0828488	Homo sapiens	N/A	TRANSCRIPTION FACTOR BINDING SITE	N/A	N/A	N/A	MAFF	N/A	N/A	N/A	24194598	JASPAR	hg38	1	chr9	561556	561573
OREG0828489	Homo sapiens	N/A	TRANSCRIPTION FACTOR BINDING SITE	N/A	N/A	N/A	MAFF	N/A	N/A	N/A	24194598	JASPAR	hg18	1	chr7	57932267	57932284
OREG0828489	Homo sapiens	N/A	TRANSCRIPTION FACTOR BINDING SITE	N/A	N/A	N/A	MAFF	N/A	N/A	N/A	24194598	JASPAR	hg19	1	chr7	57928325	57928342
OREG0828489	Homo sapiens	N/A	TRANSCRIPTION FACTOR BINDING SITE	N/A	N/A	N/A	MAFF	N/A	N/A	N/A	24194598	JASPAR	hg38	1	chr7	57868619	57868636
OREG0828490	Homo sapiens	N/A	TRANSCRIPTION FACTOR BINDING SITE	N/A	N/A	N/A	MAFF	N/A	N/A	N/A	24194598	JASPAR	hg18	-1	chr6	84198404	84198421
OREG0828490	Homo sapiens	N/A	TRANSCRIPTION FACTOR BINDING SITE	N/A	N/A	N/A	MAFF	N/A	N/A	N/A	24194598	JASPAR	hg19	-1	chr6	84141685	84141702
OREG0828490	Homo sapiens	N/A	TRANSCRIPTION FACTOR BINDING SITE	N/A	N/A	N/A	MAFF	N/A	N/A	N/A	24194598	JASPAR	hg38	-1	chr6	83431966	83431983
OREG0828491	Homo sapiens	N/A	TRANSCRIPTION FACTOR BINDING SITE	N/A	N/A	N/A	MAFF	N/A	N/A	N/A	24194598	JASPAR	hg18	-1	chr2	171970451	171970468
OREG0828491	Homo sapiens	N/A	TRANSCRIPTION FACTOR BINDING SITE	N/A	N/A	N/A	MAFF	N/A	N/A	N/A	24194598	JASPAR	hg19	-1	chr2	172262205	172262222
OREG0828491	Homo sapiens	N/A	TRANSCRIPTION FACTOR BINDING SITE	N/A	N/A	N/A	MAFF	N/A	N/A	N/A	24194598	JASPAR	hg38	-1	chr2	171405695	171405712
OREG0828492	Homo sapiens	N/A	TRANSCRIPTION FACTOR BINDING SITE	N/A	N/A	N/A	MAFF	N/A	N/A	N/A	24194598	JASPAR	hg18	1	chr4	156472271	156472288
OREG0828492	Homo sapiens	N/A	TRANSCRIPTION FACTOR BINDING SITE	N/A	N/A	N/A	MAFF	N/A	N/A	N/A	24194598	JASPAR	hg19	1	chr4	156252821	156252838
OREG0828492	Homo sapiens	N/A	TRANSCRIPTION FACTOR BINDING SITE	N/A	N/A	N/A	MAFF	N/A	N/A	N/A	24194598	JASPAR	hg38	1	chr4	155331669	155331686
OREG0828493	Homo sapiens	N/A	TRANSCRIPTION FACTOR BINDING SITE	N/A	N/A	N/A	MAFF	N/A	N/A	N/A	24194598	JASPAR	hg18	1	chr10	89628595	89628612
OREG0828493	Homo sapiens	N/A	TRANSCRIPTION FACTOR BINDING SITE	N/A	N/A	N/A	MAFF	N/A	N/A	N/A	24194598	JASPAR	hg19	1	chr10	89638615	89638632
OREG0828493	Homo sapiens	N/A	TRANSCRIPTION FACTOR BINDING SITE	N/A	N/A	N/A	MAFF	N/A	N/A	N/A	24194598	JASPAR	hg38	1	chr10	87878858	87878875
OREG0828494	Homo sapiens	N/A	TRANSCRIPTION FACTOR BINDING SITE	N/A	N/A	N/A	MAFF	N/A	N/A	N/A	24194598	JASPAR	hg18	-1	chr2	216058185	216058202
OREG0828494	Homo sapiens	N/A	TRANSCRIPTION FACTOR BINDING SITE	N/A	N/A	N/A	MAFF	N/A	N/A	N/A	24194598	JASPAR	hg19	-1	chr2	216349940	216349957
OREG0828494	Homo sapiens	N/A	TRANSCRIPTION FACTOR BINDING SITE	N/A	N/A	N/A	MAFF	N/A	N/A	N/A	24194598	JASPAR	hg38	-1	chr2	215485217	215485234
OREG0828495	Homo sapiens	N/A	TRANSCRIPTION FACTOR BINDING SITE	N/A	N/A	N/A	MAFF	N/A	N/A	N/A	24194598	JASPAR	hg18	-1	chr17	33001934	33001951
OREG0828495	Homo sapiens	N/A	TRANSCRIPTION FACTOR BINDING SITE	N/A	N/A	N/A	MAFF	N/A	N/A	N/A	24194598	JASPAR	hg19	-1	chr17	35927821	35927838
OREG0828495	Homo sapiens	N/A	TRANSCRIPTION FACTOR BINDING SITE	N/A	N/A	N/A	MAFF	N/A	N/A	N/A	24194598	JASPAR	hg38	-1	chr17	37567719	37567736
OREG0828496	Homo sapiens	N/A	TRANSCRIPTION FACTOR BINDING SITE	N/A	N/A	N/A	MAFF	N/A	N/A	N/A	24194598	JASPAR	hg18	1	chr20	21748856	21748873
OREG0828496	Homo sapiens	N/A	TRANSCRIPTION FACTOR BINDING SITE	N/A	N/A	N/A	MAFF	N/A	N/A	N/A	24194598	JASPAR	hg19	1	chr20	21800856	21800873
OREG0828496	Homo sapiens	N/A	TRANSCRIPTION FACTOR BINDING SITE	N/A	N/A	N/A	MAFF	N/A	N/A	N/A	24194598	JASPAR	hg38	1	chr20	21820218	21820235
OREG0828497	Homo sapiens	N/A	TRANSCRIPTION FACTOR BINDING SITE	N/A	N/A	N/A	MAFF	N/A	N/A	N/A	24194598	JASPAR	hg18	-1	chr13	93864580	93864597
OREG0828497	Homo sapiens	N/A	TRANSCRIPTION FACTOR BINDING SITE	N/A	N/A	N/A	MAFF	N/A	N/A	N/A	24194598	JASPAR	hg19	-1	chr13	95066579	95066596
OREG0828497	Homo sapiens	N/A	TRANSCRIPTION FACTOR BINDING SITE	N/A	N/A	N/A	MAFF	N/A	N/A	N/A	24194598	JASPAR	hg38	-1	chr13	94414325	94414342
OREG0828498	Homo sapiens	N/A	TRANSCRIPTION FACTOR BINDING SITE	N/A	N/A	N/A	MAFF	N/A	N/A	N/A	24194598	JASPAR	hg18	-1	chr17	50522776	50522793
OREG0828498	Homo sapiens	N/A	TRANSCRIPTION FACTOR BINDING SITE	N/A	N/A	N/A	MAFF	N/A	N/A	N/A	24194598	JASPAR	hg19	-1	chr17	53167777	53167794
OREG0828498	Homo sapiens	N/A	TRANSCRIPTION FACTOR BINDING SITE	N/A	N/A	N/A	MAFF	N/A	N/A	N/A	24194598	JASPAR	hg38	-1	chr17	55090416	55090433
OREG0828499	Homo sapiens	N/A	TRANSCRIPTION FACTOR BINDING SITE	N/A	N/A	N/A	MAFF	N/A	N/A	N/A	24194598	JASPAR	hg18	1	chr12	7814063	7814080
OREG0828499	Homo sapiens	N/A	TRANSCRIPTION FACTOR BINDING SITE	N/A	N/A	N/A	MAFF	N/A	N/A	N/A	24194598	JASPAR	hg19	1	chr12	7922796	7922813
OREG0828499	Homo sapiens	N/A	TRANSCRIPTION FACTOR BINDING SITE	N/A	N/A	N/A	MAFF	N/A	N/A	N/A	24194598	JASPAR	hg38	1	chr12	7770200	7770217
OREG0828500	Homo sapiens	N/A	TRANSCRIPTION FACTOR BINDING SITE	N/A	N/A	N/A	MAFF	N/A	N/A	N/A	24194598	JASPAR	hg18	1	chr14	74578615	74578632
OREG0828500	Homo sapiens	N/A	TRANSCRIPTION FACTOR BINDING SITE	N/A	N/A	N/A	MAFF	N/A	N/A	N/A	24194598	JASPAR	hg19	1	chr14	75508862	75508879
OREG0828500	Homo sapiens	N/A	TRANSCRIPTION FACTOR BINDING SITE	N/A	N/A	N/A	MAFF	N/A	N/A	N/A	24194598	JASPAR	hg38	1	chr14	75042159	75042176
OREG0828501	Homo sapiens	N/A	TRANSCRIPTION FACTOR BINDING SITE	N/A	N/A	N/A	MAFF	N/A	N/A	N/A	24194598	JASPAR	hg18	-1	chr18	20544591	20544608
OREG0828501	Homo sapiens	N/A	TRANSCRIPTION FACTOR BINDING SITE	N/A	N/A	N/A	MAFF	N/A	N/A	N/A	24194598	JASPAR	hg19	-1	chr18	22290593	22290610
OREG0828501	Homo sapiens	N/A	TRANSCRIPTION FACTOR BINDING SITE	N/A	N/A	N/A	MAFF	N/A	N/A	N/A	24194598	JASPAR	hg38	-1	chr18	24710629	24710646
OREG0828502	Homo sapiens	N/A	TRANSCRIPTION FACTOR BINDING SITE	N/A	N/A	N/A	MAFF	N/A	N/A	N/A	24194598	JASPAR	hg18	1	chr8	138617530	138617547
OREG0828502	Homo sapiens	N/A	TRANSCRIPTION FACTOR BINDING SITE	N/A	N/A	N/A	MAFF	N/A	N/A	N/A	24194598	JASPAR	hg19	1	chr8	138548348	138548365
OREG0828502	Homo sapiens	N/A	TRANSCRIPTION FACTOR BINDING SITE	N/A	N/A	N/A	MAFF	N/A	N/A	N/A	24194598	JASPAR	hg38	1	chr8	137536105	137536122
OREG0828503	Homo sapiens	N/A	TRANSCRIPTION FACTOR BINDING SITE	N/A	N/A	N/A	MAFF	N/A	N/A	N/A	24194598	JASPAR	hg18	-1	chr8	70485875	70485892
OREG0828503	Homo sapiens	N/A	TRANSCRIPTION FACTOR BINDING SITE	N/A	N/A	N/A	MAFF	N/A	N/A	N/A	24194598	JASPAR	hg19	-1	chr8	70323321	70323338
OREG0828503	Homo sapiens	N/A	TRANSCRIPTION FACTOR BINDING SITE	N/A	N/A	N/A	MAFF	N/A	N/A	N/A	24194598	JASPAR	hg38	-1	chr8	69411086	69411103
OREG0828504	Homo sapiens	N/A	TRANSCRIPTION FACTOR BINDING SITE	N/A	N/A	N/A	MAFF	N/A	N/A	N/A	24194598	JASPAR	hg18	-1	chrX	108522967	108522984
OREG0828504	Homo sapiens	N/A	TRANSCRIPTION FACTOR BINDING SITE	N/A	N/A	N/A	MAFF	N/A	N/A	N/A	24194598	JASPAR	hg19	-1	chrX	108636311	108636328
OREG0828504	Homo sapiens	N/A	TRANSCRIPTION FACTOR BINDING SITE	N/A	N/A	N/A	MAFF	N/A	N/A	N/A	24194598	JASPAR	hg38	-1	chrX	109393082	109393099
OREG0828505	Homo sapiens	N/A	TRANSCRIPTION FACTOR BINDING SITE	N/A	N/A	N/A	MAFF	N/A	N/A	N/A	24194598	JASPAR	hg18	-1	chr16	21950699	21950716
OREG0828505	Homo sapiens	N/A	TRANSCRIPTION FACTOR BINDING SITE	N/A	N/A	N/A	MAFF	N/A	N/A	N/A	24194598	JASPAR	hg19	-1	chr16	22043198	22043215
OREG0828505	Homo sapiens	N/A	TRANSCRIPTION FACTOR BINDING SITE	N/A	N/A	N/A	MAFF	N/A	N/A	N/A	24194598	JASPAR	hg38	-1	chr16	22031877	22031894
OREG0828506	Homo sapiens	N/A	TRANSCRIPTION FACTOR BINDING SITE	N/A	N/A	N/A	MAFF	N/A	N/A	N/A	24194598	JASPAR	hg18	-1	chr8	99808182	99808199
OREG0828506	Homo sapiens	N/A	TRANSCRIPTION FACTOR BINDING SITE	N/A	N/A	N/A	MAFF	N/A	N/A	N/A	24194598	JASPAR	hg19	-1	chr8	99739006	99739023
OREG0828506	Homo sapiens	N/A	TRANSCRIPTION FACTOR BINDING SITE	N/A	N/A	N/A	MAFF	N/A	N/A	N/A	24194598	JASPAR	hg38	-1	chr8	98726778	98726795
OREG0828507	Homo sapiens	N/A	TRANSCRIPTION FACTOR BINDING SITE	N/A	N/A	N/A	MAFF	N/A	N/A	N/A	24194598	JASPAR	hg18	-1	chr1	72340305	72340322
OREG0828507	Homo sapiens	N/A	TRANSCRIPTION FACTOR BINDING SITE	N/A	N/A	N/A	MAFF	N/A	N/A	N/A	24194598	JASPAR	hg19	-1	chr1	72567717	72567734
OREG0828507	Homo sapiens	N/A	TRANSCRIPTION FACTOR BINDING SITE	N/A	N/A	N/A	MAFF	N/A	N/A	N/A	24194598	JASPAR	hg38	-1	chr1	72102034	72102051
OREG0828508	Homo sapiens	N/A	TRANSCRIPTION FACTOR BINDING SITE	N/A	N/A	N/A	MAFF	N/A	N/A	N/A	24194598	JASPAR	hg18	-1	chr8	9767068	9767085
OREG0828508	Homo sapiens	N/A	TRANSCRIPTION FACTOR BINDING SITE	N/A	N/A	N/A	MAFF	N/A	N/A	N/A	24194598	JASPAR	hg19	-1	chr8	9729658	9729675
OREG0828508	Homo sapiens	N/A	TRANSCRIPTION FACTOR BINDING SITE	N/A	N/A	N/A	MAFF	N/A	N/A	N/A	24194598	JASPAR	hg38	-1	chr8	9872148	9872165
OREG0828509	Homo sapiens	N/A	TRANSCRIPTION FACTOR BINDING SITE	N/A	N/A	N/A	MAFF	N/A	N/A	N/A	24194598	JASPAR	hg18	1	chr15	63875430	63875447
OREG0828509	Homo sapiens	N/A	TRANSCRIPTION FACTOR BINDING SITE	N/A	N/A	N/A	MAFF	N/A	N/A	N/A	24194598	JASPAR	hg19	1	chr15	66088376	66088393
OREG0828509	Homo sapiens	N/A	TRANSCRIPTION FACTOR BINDING SITE	N/A	N/A	N/A	MAFF	N/A	N/A	N/A	24194598	JASPAR	hg38	1	chr15	65796038	65796055
OREG0828510	Homo sapiens	N/A	TRANSCRIPTION FACTOR BINDING SITE	N/A	N/A	N/A	MAFF	N/A	N/A	N/A	24194598	JASPAR	hg18	1	chr5	44400154	44400171
OREG0828510	Homo sapiens	N/A	TRANSCRIPTION FACTOR BINDING SITE	N/A	N/A	N/A	MAFF	N/A	N/A	N/A	24194598	JASPAR	hg19	1	chr5	44364397	44364414
OREG0828510	Homo sapiens	N/A	TRANSCRIPTION FACTOR BINDING SITE	N/A	N/A	N/A	MAFF	N/A	N/A	N/A	24194598	JASPAR	hg38	1	chr5	44364295	44364312
OREG0828511	Homo sapiens	N/A	TRANSCRIPTION FACTOR BINDING SITE	N/A	N/A	N/A	MAFF	N/A	N/A	N/A	24194598	JASPAR	hg18	1	chr6	34678507	34678524
OREG0828511	Homo sapiens	N/A	TRANSCRIPTION FACTOR BINDING SITE	N/A	N/A	N/A	MAFF	N/A	N/A	N/A	24194598	JASPAR	hg19	1	chr6	34570529	34570546
OREG0828511	Homo sapiens	N/A	TRANSCRIPTION FACTOR BINDING SITE	N/A	N/A	N/A	MAFF	N/A	N/A	N/A	24194598	JASPAR	hg38	1	chr6	34602752	34602769
OREG0828512	Homo sapiens	N/A	TRANSCRIPTION FACTOR BINDING SITE	N/A	N/A	N/A	MAFF	N/A	N/A	N/A	24194598	JASPAR	hg18	-1	chr2	185028776	185028793
OREG0828512	Homo sapiens	N/A	TRANSCRIPTION FACTOR BINDING SITE	N/A	N/A	N/A	MAFF	N/A	N/A	N/A	24194598	JASPAR	hg19	-1	chr2	185320531	185320548
OREG0828512	Homo sapiens	N/A	TRANSCRIPTION FACTOR BINDING SITE	N/A	N/A	N/A	MAFF	N/A	N/A	N/A	24194598	JASPAR	hg38	-1	chr2	184455804	184455821
OREG0828513	Homo sapiens	N/A	TRANSCRIPTION FACTOR BINDING SITE	N/A	N/A	N/A	MAFF	N/A	N/A	N/A	24194598	JASPAR	hg18	1	chr17	71012177	71012194
OREG0828513	Homo sapiens	N/A	TRANSCRIPTION FACTOR BINDING SITE	N/A	N/A	N/A	MAFF	N/A	N/A	N/A	24194598	JASPAR	hg19	1	chr17	73500582	73500599
OREG0828513	Homo sapiens	N/A	TRANSCRIPTION FACTOR BINDING SITE	N/A	N/A	N/A	MAFF	N/A	N/A	N/A	24194598	JASPAR	hg38	1	chr17	75504501	75504518
OREG0828514	Homo sapiens	N/A	TRANSCRIPTION FACTOR BINDING SITE	N/A	N/A	N/A	MAFF	N/A	N/A	N/A	24194598	JASPAR	hg18	1	chr1	85171674	85171691
OREG0828514	Homo sapiens	N/A	TRANSCRIPTION FACTOR BINDING SITE	N/A	N/A	N/A	MAFF	N/A	N/A	N/A	24194598	JASPAR	hg19	1	chr1	85399086	85399103
OREG0828514	Homo sapiens	N/A	TRANSCRIPTION FACTOR BINDING SITE	N/A	N/A	N/A	MAFF	N/A	N/A	N/A	24194598	JASPAR	hg38	1	chr1	84933403	84933420
OREG0828515	Homo sapiens	N/A	TRANSCRIPTION FACTOR BINDING SITE	N/A	N/A	N/A	MAFF	N/A	N/A	N/A	24194598	JASPAR	hg18	-1	chr4	23775713	23775730
OREG0828515	Homo sapiens	N/A	TRANSCRIPTION FACTOR BINDING SITE	N/A	N/A	N/A	MAFF	N/A	N/A	N/A	24194598	JASPAR	hg19	-1	chr4	24166615	24166632
OREG0828515	Homo sapiens	N/A	TRANSCRIPTION FACTOR BINDING SITE	N/A	N/A	N/A	MAFF	N/A	N/A	N/A	24194598	JASPAR	hg38	-1	chr4	24164992	24165009
OREG0828516	Homo sapiens	N/A	TRANSCRIPTION FACTOR BINDING SITE	N/A	N/A	N/A	MAFF	N/A	N/A	N/A	24194598	JASPAR	hg18	1	chr2	14076398	14076415
OREG0828516	Homo sapiens	N/A	TRANSCRIPTION FACTOR BINDING SITE	N/A	N/A	N/A	MAFF	N/A	N/A	N/A	24194598	JASPAR	hg19	1	chr2	14158947	14158964
OREG0828516	Homo sapiens	N/A	TRANSCRIPTION FACTOR BINDING SITE	N/A	N/A	N/A	MAFF	N/A	N/A	N/A	24194598	JASPAR	hg38	1	chr2	14018822	14018839
OREG0828517	Homo sapiens	N/A	TRANSCRIPTION FACTOR BINDING SITE	N/A	N/A	N/A	MAFF	N/A	N/A	N/A	24194598	JASPAR	hg18	-1	chr4	2766329	2766346
OREG0828517	Homo sapiens	N/A	TRANSCRIPTION FACTOR BINDING SITE	N/A	N/A	N/A	MAFF	N/A	N/A	N/A	24194598	JASPAR	hg19	-1	chr4	2796531	2796548
OREG0828517	Homo sapiens	N/A	TRANSCRIPTION FACTOR BINDING SITE	N/A	N/A	N/A	MAFF	N/A	N/A	N/A	24194598	JASPAR	hg38	-1	chr4	2794804	2794821
OREG0828518	Homo sapiens	N/A	TRANSCRIPTION FACTOR BINDING SITE	N/A	N/A	N/A	MAFF	N/A	N/A	N/A	24194598	JASPAR	hg18	1	chr2	163846666	163846683
OREG0828518	Homo sapiens	N/A	TRANSCRIPTION FACTOR BINDING SITE	N/A	N/A	N/A	MAFF	N/A	N/A	N/A	24194598	JASPAR	hg19	1	chr2	164138420	164138437
OREG0828518	Homo sapiens	N/A	TRANSCRIPTION FACTOR BINDING SITE	N/A	N/A	N/A	MAFF	N/A	N/A	N/A	24194598	JASPAR	hg38	1	chr2	163281910	163281927
OREG0828519	Homo sapiens	N/A	TRANSCRIPTION FACTOR BINDING SITE	N/A	N/A	N/A	MAFF	N/A	N/A	N/A	24194598	JASPAR	hg18	-1	chr1	217992800	217992817
OREG0828519	Homo sapiens	N/A	TRANSCRIPTION FACTOR BINDING SITE	N/A	N/A	N/A	MAFF	N/A	N/A	N/A	24194598	JASPAR	hg19	-1	chr1	219926177	219926194
OREG0828519	Homo sapiens	N/A	TRANSCRIPTION FACTOR BINDING SITE	N/A	N/A	N/A	MAFF	N/A	N/A	N/A	24194598	JASPAR	hg38	-1	chr1	219752835	219752852
OREG0828520	Homo sapiens	N/A	TRANSCRIPTION FACTOR BINDING SITE	N/A	N/A	N/A	MAFF	N/A	N/A	N/A	24194598	JASPAR	hg18	-1	chr17	56333024	56333041
OREG0828520	Homo sapiens	N/A	TRANSCRIPTION FACTOR BINDING SITE	N/A	N/A	N/A	MAFF	N/A	N/A	N/A	24194598	JASPAR	hg19	-1	chr17	58978242	58978259
OREG0828520	Homo sapiens	N/A	TRANSCRIPTION FACTOR BINDING SITE	N/A	N/A	N/A	MAFF	N/A	N/A	N/A	24194598	JASPAR	hg38	-1	chr17	60900881	60900898
OREG0828521	Homo sapiens	N/A	TRANSCRIPTION FACTOR BINDING SITE	N/A	N/A	N/A	MAFF	N/A	N/A	N/A	24194598	JASPAR	hg18	-1	chrX	135668211	135668228
OREG0828521	Homo sapiens	N/A	TRANSCRIPTION FACTOR BINDING SITE	N/A	N/A	N/A	MAFF	N/A	N/A	N/A	24194598	JASPAR	hg19	-1	chrX	135840545	135840562
OREG0828521	Homo sapiens	N/A	TRANSCRIPTION FACTOR BINDING SITE	N/A	N/A	N/A	MAFF	N/A	N/A	N/A	24194598	JASPAR	hg38	-1	chrX	136758386	136758403
OREG0828522	Homo sapiens	N/A	TRANSCRIPTION FACTOR BINDING SITE	N/A	N/A	N/A	MAFF	N/A	N/A	N/A	24194598	JASPAR	hg18	1	chr6	64649836	64649853
OREG0828522	Homo sapiens	N/A	TRANSCRIPTION FACTOR BINDING SITE	N/A	N/A	N/A	MAFF	N/A	N/A	N/A	24194598	JASPAR	hg19	1	chr6	64591877	64591894
OREG0828522	Homo sapiens	N/A	TRANSCRIPTION FACTOR BINDING SITE	N/A	N/A	N/A	MAFF	N/A	N/A	N/A	24194598	JASPAR	hg38	1	chr6	63881984	63882001
OREG0828523	Homo sapiens	N/A	TRANSCRIPTION FACTOR BINDING SITE	N/A	N/A	N/A	MAFF	N/A	N/A	N/A	24194598	JASPAR	hg18	-1	chr2	172792349	172792366
OREG0828523	Homo sapiens	N/A	TRANSCRIPTION FACTOR BINDING SITE	N/A	N/A	N/A	MAFF	N/A	N/A	N/A	24194598	JASPAR	hg19	-1	chr2	173084103	173084120
OREG0828523	Homo sapiens	N/A	TRANSCRIPTION FACTOR BINDING SITE	N/A	N/A	N/A	MAFF	N/A	N/A	N/A	24194598	JASPAR	hg38	-1	chr2	172219375	172219392
OREG0828524	Homo sapiens	N/A	TRANSCRIPTION FACTOR BINDING SITE	N/A	N/A	N/A	MAFF	N/A	N/A	N/A	24194598	JASPAR	hg18	1	chr4	84531388	84531405
OREG0828524	Homo sapiens	N/A	TRANSCRIPTION FACTOR BINDING SITE	N/A	N/A	N/A	MAFF	N/A	N/A	N/A	24194598	JASPAR	hg19	1	chr4	84312364	84312381
OREG0828524	Homo sapiens	N/A	TRANSCRIPTION FACTOR BINDING SITE	N/A	N/A	N/A	MAFF	N/A	N/A	N/A	24194598	JASPAR	hg38	1	chr4	83391211	83391228
OREG0828525	Homo sapiens	N/A	TRANSCRIPTION FACTOR BINDING SITE	N/A	N/A	N/A	MAFF	N/A	N/A	N/A	24194598	JASPAR	hg18	-1	chr14	63884408	63884425
OREG0828525	Homo sapiens	N/A	TRANSCRIPTION FACTOR BINDING SITE	N/A	N/A	N/A	MAFF	N/A	N/A	N/A	24194598	JASPAR	hg19	-1	chr14	64814655	64814672
OREG0828525	Homo sapiens	N/A	TRANSCRIPTION FACTOR BINDING SITE	N/A	N/A	N/A	MAFF	N/A	N/A	N/A	24194598	JASPAR	hg38	-1	chr14	64347937	64347954
OREG0828526	Homo sapiens	N/A	TRANSCRIPTION FACTOR BINDING SITE	N/A	N/A	N/A	MAFF	N/A	N/A	N/A	24194598	JASPAR	hg18	1	chr5	111398396	111398413
OREG0828526	Homo sapiens	N/A	TRANSCRIPTION FACTOR BINDING SITE	N/A	N/A	N/A	MAFF	N/A	N/A	N/A	24194598	JASPAR	hg19	1	chr5	111370497	111370514
OREG0828526	Homo sapiens	N/A	TRANSCRIPTION FACTOR BINDING SITE	N/A	N/A	N/A	MAFF	N/A	N/A	N/A	24194598	JASPAR	hg38	1	chr5	112034800	112034817
OREG0828527	Homo sapiens	N/A	TRANSCRIPTION FACTOR BINDING SITE	N/A	N/A	N/A	MAFF	N/A	N/A	N/A	24194598	JASPAR	hg18	1	chrX	116536186	116536203
OREG0828527	Homo sapiens	N/A	TRANSCRIPTION FACTOR BINDING SITE	N/A	N/A	N/A	MAFF	N/A	N/A	N/A	24194598	JASPAR	hg19	1	chrX	116652158	116652175
OREG0828527	Homo sapiens	N/A	TRANSCRIPTION FACTOR BINDING SITE	N/A	N/A	N/A	MAFF	N/A	N/A	N/A	24194598	JASPAR	hg38	1	chrX	117518195	117518212
OREG0828528	Homo sapiens	N/A	TRANSCRIPTION FACTOR BINDING SITE	N/A	N/A	N/A	MAFF	N/A	N/A	N/A	24194598	JASPAR	hg18	-1	chr16	52799487	52799504
OREG0828528	Homo sapiens	N/A	TRANSCRIPTION FACTOR BINDING SITE	N/A	N/A	N/A	MAFF	N/A	N/A	N/A	24194598	JASPAR	hg19	-1	chr16	54241986	54242003
OREG0828528	Homo sapiens	N/A	TRANSCRIPTION FACTOR BINDING SITE	N/A	N/A	N/A	MAFF	N/A	N/A	N/A	24194598	JASPAR	hg38	-1	chr16	54208074	54208091
OREG0828529	Homo sapiens	N/A	TRANSCRIPTION FACTOR BINDING SITE	N/A	N/A	N/A	MAFF	N/A	N/A	N/A	24194598	JASPAR	hg18	1	chr5	23379187	23379204
OREG0828529	Homo sapiens	N/A	TRANSCRIPTION FACTOR BINDING SITE	N/A	N/A	N/A	MAFF	N/A	N/A	N/A	24194598	JASPAR	hg19	1	chr5	23343430	23343447
OREG0828529	Homo sapiens	N/A	TRANSCRIPTION FACTOR BINDING SITE	N/A	N/A	N/A	MAFF	N/A	N/A	N/A	24194598	JASPAR	hg38	1	chr5	23343321	23343338
OREG0828530	Homo sapiens	N/A	TRANSCRIPTION FACTOR BINDING SITE	N/A	N/A	N/A	MAFF	N/A	N/A	N/A	24194598	JASPAR	hg18	-1	chr8	64680104	64680121
OREG0828530	Homo sapiens	N/A	TRANSCRIPTION FACTOR BINDING SITE	N/A	N/A	N/A	MAFF	N/A	N/A	N/A	24194598	JASPAR	hg19	-1	chr8	64517550	64517567
OREG0828530	Homo sapiens	N/A	TRANSCRIPTION FACTOR BINDING SITE	N/A	N/A	N/A	MAFF	N/A	N/A	N/A	24194598	JASPAR	hg38	-1	chr8	63604992	63605009
OREG0828531	Homo sapiens	N/A	TRANSCRIPTION FACTOR BINDING SITE	N/A	N/A	N/A	MAFF	N/A	N/A	N/A	24194598	JASPAR	hg18	-1	chr18	19280624	19280641
OREG0828531	Homo sapiens	N/A	TRANSCRIPTION FACTOR BINDING SITE	N/A	N/A	N/A	MAFF	N/A	N/A	N/A	24194598	JASPAR	hg19	-1	chr18	21026626	21026643
OREG0828531	Homo sapiens	N/A	TRANSCRIPTION FACTOR BINDING SITE	N/A	N/A	N/A	MAFF	N/A	N/A	N/A	24194598	JASPAR	hg38	-1	chr18	23446662	23446679
OREG0828532	Homo sapiens	N/A	TRANSCRIPTION FACTOR BINDING SITE	N/A	N/A	N/A	MAFF	N/A	N/A	N/A	24194598	JASPAR	hg18	1	chr2	62200143	62200160
OREG0828532	Homo sapiens	N/A	TRANSCRIPTION FACTOR BINDING SITE	N/A	N/A	N/A	MAFF	N/A	N/A	N/A	24194598	JASPAR	hg19	1	chr2	62346639	62346656
OREG0828532	Homo sapiens	N/A	TRANSCRIPTION FACTOR BINDING SITE	N/A	N/A	N/A	MAFF	N/A	N/A	N/A	24194598	JASPAR	hg38	1	chr2	62119504	62119521
OREG0828533	Homo sapiens	N/A	TRANSCRIPTION FACTOR BINDING SITE	N/A	N/A	N/A	MAFF	N/A	N/A	N/A	24194598	JASPAR	hg18	1	chr22	40920251	40920268
OREG0828533	Homo sapiens	N/A	TRANSCRIPTION FACTOR BINDING SITE	N/A	N/A	N/A	MAFF	N/A	N/A	N/A	24194598	JASPAR	hg19	1	chr22	42590307	42590324
OREG0828533	Homo sapiens	N/A	TRANSCRIPTION FACTOR BINDING SITE	N/A	N/A	N/A	MAFF	N/A	N/A	N/A	24194598	JASPAR	hg38	1	chr22	42194301	42194318
OREG0828534	Homo sapiens	N/A	TRANSCRIPTION FACTOR BINDING SITE	N/A	N/A	N/A	MAFF	N/A	N/A	N/A	24194598	JASPAR	hg18	1	chr2	238107954	238107971
OREG0828534	Homo sapiens	N/A	TRANSCRIPTION FACTOR BINDING SITE	N/A	N/A	N/A	MAFF	N/A	N/A	N/A	24194598	JASPAR	hg19	1	chr2	238443215	238443232
OREG0828534	Homo sapiens	N/A	TRANSCRIPTION FACTOR BINDING SITE	N/A	N/A	N/A	MAFF	N/A	N/A	N/A	24194598	JASPAR	hg38	1	chr2	237534572	237534589
OREG0828535	Homo sapiens	N/A	TRANSCRIPTION FACTOR BINDING SITE	N/A	N/A	N/A	MAFF	N/A	N/A	N/A	24194598	JASPAR	hg18	-1	chr5	92647111	92647128
OREG0828535	Homo sapiens	N/A	TRANSCRIPTION FACTOR BINDING SITE	N/A	N/A	N/A	MAFF	N/A	N/A	N/A	24194598	JASPAR	hg19	-1	chr5	92621355	92621372
OREG0828535	Homo sapiens	N/A	TRANSCRIPTION FACTOR BINDING SITE	N/A	N/A	N/A	MAFF	N/A	N/A	N/A	24194598	JASPAR	hg38	-1	chr5	93285649	93285666
OREG0828536	Homo sapiens	N/A	TRANSCRIPTION FACTOR BINDING SITE	N/A	N/A	N/A	MAFF	N/A	N/A	N/A	24194598	JASPAR	hg18	-1	chr2	202354059	202354076
OREG0828536	Homo sapiens	N/A	TRANSCRIPTION FACTOR BINDING SITE	N/A	N/A	N/A	MAFF	N/A	N/A	N/A	24194598	JASPAR	hg19	-1	chr2	202645814	202645831
OREG0828536	Homo sapiens	N/A	TRANSCRIPTION FACTOR BINDING SITE	N/A	N/A	N/A	MAFF	N/A	N/A	N/A	24194598	JASPAR	hg38	-1	chr2	201781091	201781108
OREG0828537	Homo sapiens	N/A	TRANSCRIPTION FACTOR BINDING SITE	N/A	N/A	N/A	MAFF	N/A	N/A	N/A	24194598	JASPAR	hg18	-1	chr2	166922019	166922036
OREG0828537	Homo sapiens	N/A	TRANSCRIPTION FACTOR BINDING SITE	N/A	N/A	N/A	MAFF	N/A	N/A	N/A	24194598	JASPAR	hg19	-1	chr2	167213773	167213790
OREG0828537	Homo sapiens	N/A	TRANSCRIPTION FACTOR BINDING SITE	N/A	N/A	N/A	MAFF	N/A	N/A	N/A	24194598	JASPAR	hg38	-1	chr2	166357263	166357280
OREG0828538	Homo sapiens	N/A	TRANSCRIPTION FACTOR BINDING SITE	N/A	N/A	N/A	MAFF	N/A	N/A	N/A	24194598	JASPAR	hg18	-1	chr17	75730050	75730067
OREG0828538	Homo sapiens	N/A	TRANSCRIPTION FACTOR BINDING SITE	N/A	N/A	N/A	MAFF	N/A	N/A	N/A	24194598	JASPAR	hg19	-1	chr17	78115455	78115472
OREG0828538	Homo sapiens	N/A	TRANSCRIPTION FACTOR BINDING SITE	N/A	N/A	N/A	MAFF	N/A	N/A	N/A	24194598	JASPAR	hg38	-1	chr17	80141656	80141673
OREG0828539	Homo sapiens	N/A	TRANSCRIPTION FACTOR BINDING SITE	N/A	N/A	N/A	MAFF	N/A	N/A	N/A	24194598	JASPAR	hg18	1	chr5	165931442	165931459
OREG0828539	Homo sapiens	N/A	TRANSCRIPTION FACTOR BINDING SITE	N/A	N/A	N/A	MAFF	N/A	N/A	N/A	24194598	JASPAR	hg19	1	chr5	165998864	165998881
OREG0828539	Homo sapiens	N/A	TRANSCRIPTION FACTOR BINDING SITE	N/A	N/A	N/A	MAFF	N/A	N/A	N/A	24194598	JASPAR	hg38	1	chr5	166571859	166571876
OREG0828540	Homo sapiens	N/A	TRANSCRIPTION FACTOR BINDING SITE	N/A	N/A	N/A	MAFF	N/A	N/A	N/A	24194598	JASPAR	hg18	1	chr1	49558019	49558036
OREG0828540	Homo sapiens	N/A	TRANSCRIPTION FACTOR BINDING SITE	N/A	N/A	N/A	MAFF	N/A	N/A	N/A	24194598	JASPAR	hg19	1	chr1	49785432	49785449
OREG0828540	Homo sapiens	N/A	TRANSCRIPTION FACTOR BINDING SITE	N/A	N/A	N/A	MAFF	N/A	N/A	N/A	24194598	JASPAR	hg38	1	chr1	49319760	49319777
OREG0828541	Homo sapiens	N/A	TRANSCRIPTION FACTOR BINDING SITE	N/A	N/A	N/A	MAFF	N/A	N/A	N/A	24194598	JASPAR	hg18	-1	chr17	43043184	43043201
OREG0828541	Homo sapiens	N/A	TRANSCRIPTION FACTOR BINDING SITE	N/A	N/A	N/A	MAFF	N/A	N/A	N/A	24194598	JASPAR	hg19	-1	chr17	45688185	45688202
OREG0828541	Homo sapiens	N/A	TRANSCRIPTION FACTOR BINDING SITE	N/A	N/A	N/A	MAFF	N/A	N/A	N/A	24194598	JASPAR	hg38	-1	chr17	47610819	47610836
OREG0828542	Homo sapiens	N/A	TRANSCRIPTION FACTOR BINDING SITE	N/A	N/A	N/A	MAFF	N/A	N/A	N/A	24194598	JASPAR	hg18	1	chr5	74266801	74266818
OREG0828542	Homo sapiens	N/A	TRANSCRIPTION FACTOR BINDING SITE	N/A	N/A	N/A	MAFF	N/A	N/A	N/A	24194598	JASPAR	hg19	1	chr5	74231045	74231062
OREG0828542	Homo sapiens	N/A	TRANSCRIPTION FACTOR BINDING SITE	N/A	N/A	N/A	MAFF	N/A	N/A	N/A	24194598	JASPAR	hg38	1	chr5	74935220	74935237
OREG0828543	Homo sapiens	N/A	TRANSCRIPTION FACTOR BINDING SITE	N/A	N/A	N/A	MAFF	N/A	N/A	N/A	24194598	JASPAR	hg18	-1	chr12	76535919	76535936
OREG0828543	Homo sapiens	N/A	TRANSCRIPTION FACTOR BINDING SITE	N/A	N/A	N/A	MAFF	N/A	N/A	N/A	24194598	JASPAR	hg19	-1	chr12	78011788	78011805
OREG0828543	Homo sapiens	N/A	TRANSCRIPTION FACTOR BINDING SITE	N/A	N/A	N/A	MAFF	N/A	N/A	N/A	24194598	JASPAR	hg38	-1	chr12	77618008	77618025
OREG0828544	Homo sapiens	N/A	TRANSCRIPTION FACTOR BINDING SITE	N/A	N/A	N/A	MAFF	N/A	N/A	N/A	24194598	JASPAR	hg18	1	chr7	139262449	139262466
OREG0828544	Homo sapiens	N/A	TRANSCRIPTION FACTOR BINDING SITE	N/A	N/A	N/A	MAFF	N/A	N/A	N/A	24194598	JASPAR	hg19	1	chr7	139615980	139615997
OREG0828544	Homo sapiens	N/A	TRANSCRIPTION FACTOR BINDING SITE	N/A	N/A	N/A	MAFF	N/A	N/A	N/A	24194598	JASPAR	hg38	1	chr7	139916181	139916198
OREG0828545	Homo sapiens	N/A	TRANSCRIPTION FACTOR BINDING SITE	N/A	N/A	N/A	MAFF	N/A	N/A	N/A	24194598	JASPAR	hg18	1	chr3	192270088	192270105
OREG0828545	Homo sapiens	N/A	TRANSCRIPTION FACTOR BINDING SITE	N/A	N/A	N/A	MAFF	N/A	N/A	N/A	24194598	JASPAR	hg19	1	chr3	190787394	190787411
OREG0828545	Homo sapiens	N/A	TRANSCRIPTION FACTOR BINDING SITE	N/A	N/A	N/A	MAFF	N/A	N/A	N/A	24194598	JASPAR	hg38	1	chr3	191069605	191069622
OREG0828546	Homo sapiens	N/A	TRANSCRIPTION FACTOR BINDING SITE	N/A	N/A	N/A	MAFF	N/A	N/A	N/A	24194598	JASPAR	hg18	1	chr18	29499776	29499793
OREG0828546	Homo sapiens	N/A	TRANSCRIPTION FACTOR BINDING SITE	N/A	N/A	N/A	MAFF	N/A	N/A	N/A	24194598	JASPAR	hg19	1	chr18	31245778	31245795
OREG0828546	Homo sapiens	N/A	TRANSCRIPTION FACTOR BINDING SITE	N/A	N/A	N/A	MAFF	N/A	N/A	N/A	24194598	JASPAR	hg38	1	chr18	33665814	33665831
OREG0828547	Homo sapiens	N/A	TRANSCRIPTION FACTOR BINDING SITE	N/A	N/A	N/A	MAFF	N/A	N/A	N/A	24194598	JASPAR	hg18	-1	chr2	63543963	63543980
OREG0828547	Homo sapiens	N/A	TRANSCRIPTION FACTOR BINDING SITE	N/A	N/A	N/A	MAFF	N/A	N/A	N/A	24194598	JASPAR	hg19	-1	chr2	63690459	63690476
OREG0828547	Homo sapiens	N/A	TRANSCRIPTION FACTOR BINDING SITE	N/A	N/A	N/A	MAFF	N/A	N/A	N/A	24194598	JASPAR	hg38	-1	chr2	63463325	63463342
OREG0828548	Homo sapiens	N/A	TRANSCRIPTION FACTOR BINDING SITE	N/A	N/A	N/A	MAFF	N/A	N/A	N/A	24194598	JASPAR	hg18	-1	chr4	157896899	157896916
OREG0828548	Homo sapiens	N/A	TRANSCRIPTION FACTOR BINDING SITE	N/A	N/A	N/A	MAFF	N/A	N/A	N/A	24194598	JASPAR	hg19	-1	chr4	157677449	157677466
OREG0828548	Homo sapiens	N/A	TRANSCRIPTION FACTOR BINDING SITE	N/A	N/A	N/A	MAFF	N/A	N/A	N/A	24194598	JASPAR	hg38	-1	chr4	156756297	156756314
OREG0828549	Homo sapiens	N/A	TRANSCRIPTION FACTOR BINDING SITE	N/A	N/A	N/A	MAFF	N/A	N/A	N/A	24194598	JASPAR	hg18	-1	chr4	113849558	113849575
OREG0828549	Homo sapiens	N/A	TRANSCRIPTION FACTOR BINDING SITE	N/A	N/A	N/A	MAFF	N/A	N/A	N/A	24194598	JASPAR	hg19	-1	chr4	113630109	113630126
OREG0828549	Homo sapiens	N/A	TRANSCRIPTION FACTOR BINDING SITE	N/A	N/A	N/A	MAFF	N/A	N/A	N/A	24194598	JASPAR	hg38	-1	chr4	112708953	112708970
OREG0828550	Homo sapiens	N/A	TRANSCRIPTION FACTOR BINDING SITE	N/A	N/A	N/A	MAFF	N/A	N/A	N/A	24194598	JASPAR	hg18	1	chrX	27599462	27599479
OREG0828550	Homo sapiens	N/A	TRANSCRIPTION FACTOR BINDING SITE	N/A	N/A	N/A	MAFF	N/A	N/A	N/A	24194598	JASPAR	hg19	1	chrX	27689541	27689558
OREG0828550	Homo sapiens	N/A	TRANSCRIPTION FACTOR BINDING SITE	N/A	N/A	N/A	MAFF	N/A	N/A	N/A	24194598	JASPAR	hg38	1	chrX	27671424	27671441
OREG0828551	Homo sapiens	N/A	TRANSCRIPTION FACTOR BINDING SITE	N/A	N/A	N/A	MAFF	N/A	N/A	N/A	24194598	JASPAR	hg18	1	chr15	60865560	60865577
OREG0828551	Homo sapiens	N/A	TRANSCRIPTION FACTOR BINDING SITE	N/A	N/A	N/A	MAFF	N/A	N/A	N/A	24194598	JASPAR	hg19	1	chr15	63078507	63078524
OREG0828551	Homo sapiens	N/A	TRANSCRIPTION FACTOR BINDING SITE	N/A	N/A	N/A	MAFF	N/A	N/A	N/A	24194598	JASPAR	hg38	1	chr15	62786308	62786325
OREG0828552	Homo sapiens	N/A	TRANSCRIPTION FACTOR BINDING SITE	N/A	N/A	N/A	MAFF	N/A	N/A	N/A	24194598	JASPAR	hg18	1	chr9	19739063	19739080
OREG0828552	Homo sapiens	N/A	TRANSCRIPTION FACTOR BINDING SITE	N/A	N/A	N/A	MAFF	N/A	N/A	N/A	24194598	JASPAR	hg19	1	chr9	19749063	19749080
OREG0828552	Homo sapiens	N/A	TRANSCRIPTION FACTOR BINDING SITE	N/A	N/A	N/A	MAFF	N/A	N/A	N/A	24194598	JASPAR	hg38	1	chr9	19749065	19749082
OREG0828553	Homo sapiens	N/A	TRANSCRIPTION FACTOR BINDING SITE	N/A	N/A	N/A	MAFF	N/A	N/A	N/A	24194598	JASPAR	hg18	1	chr2	118526714	118526731
OREG0828553	Homo sapiens	N/A	TRANSCRIPTION FACTOR BINDING SITE	N/A	N/A	N/A	MAFF	N/A	N/A	N/A	24194598	JASPAR	hg19	1	chr2	118810244	118810261
OREG0828553	Homo sapiens	N/A	TRANSCRIPTION FACTOR BINDING SITE	N/A	N/A	N/A	MAFF	N/A	N/A	N/A	24194598	JASPAR	hg38	1	chr2	118052668	118052685
OREG0828554	Homo sapiens	N/A	TRANSCRIPTION FACTOR BINDING SITE	N/A	N/A	N/A	MAFF	N/A	N/A	N/A	24194598	JASPAR	hg18	1	chr14	54084244	54084261
OREG0828554	Homo sapiens	N/A	TRANSCRIPTION FACTOR BINDING SITE	N/A	N/A	N/A	MAFF	N/A	N/A	N/A	24194598	JASPAR	hg19	1	chr14	55014494	55014511
OREG0828554	Homo sapiens	N/A	TRANSCRIPTION FACTOR BINDING SITE	N/A	N/A	N/A	MAFF	N/A	N/A	N/A	24194598	JASPAR	hg38	1	chr14	54547776	54547793
OREG0828555	Homo sapiens	N/A	TRANSCRIPTION FACTOR BINDING SITE	N/A	N/A	N/A	MAFF	N/A	N/A	N/A	24194598	JASPAR	hg18	1	chr12	64710467	64710484
OREG0828555	Homo sapiens	N/A	TRANSCRIPTION FACTOR BINDING SITE	N/A	N/A	N/A	MAFF	N/A	N/A	N/A	24194598	JASPAR	hg19	1	chr12	66424200	66424217
OREG0828555	Homo sapiens	N/A	TRANSCRIPTION FACTOR BINDING SITE	N/A	N/A	N/A	MAFF	N/A	N/A	N/A	24194598	JASPAR	hg38	1	chr12	66030420	66030437
OREG0828556	Homo sapiens	N/A	TRANSCRIPTION FACTOR BINDING SITE	N/A	N/A	N/A	MAFF	N/A	N/A	N/A	24194598	JASPAR	hg18	1	chr10	120093245	120093262
OREG0828556	Homo sapiens	N/A	TRANSCRIPTION FACTOR BINDING SITE	N/A	N/A	N/A	MAFF	N/A	N/A	N/A	24194598	JASPAR	hg19	1	chr10	120103255	120103272
OREG0828556	Homo sapiens	N/A	TRANSCRIPTION FACTOR BINDING SITE	N/A	N/A	N/A	MAFF	N/A	N/A	N/A	24194598	JASPAR	hg38	1	chr10	118343743	118343760
OREG0828557	Homo sapiens	N/A	TRANSCRIPTION FACTOR BINDING SITE	N/A	N/A	N/A	MAFF	N/A	N/A	N/A	24194598	JASPAR	hg18	-1	chrX	37152094	37152111
OREG0828557	Homo sapiens	N/A	TRANSCRIPTION FACTOR BINDING SITE	N/A	N/A	N/A	MAFF	N/A	N/A	N/A	24194598	JASPAR	hg19	-1	chrX	37267173	37267190
OREG0828557	Homo sapiens	N/A	TRANSCRIPTION FACTOR BINDING SITE	N/A	N/A	N/A	MAFF	N/A	N/A	N/A	24194598	JASPAR	hg38	-1	chrX	37407920	37407937
OREG0828558	Homo sapiens	N/A	TRANSCRIPTION FACTOR BINDING SITE	N/A	N/A	N/A	MAFF	N/A	N/A	N/A	24194598	JASPAR	hg18	-1	chr9	114304448	114304465
OREG0828558	Homo sapiens	N/A	TRANSCRIPTION FACTOR BINDING SITE	N/A	N/A	N/A	MAFF	N/A	N/A	N/A	24194598	JASPAR	hg19	-1	chr9	115264627	115264644
OREG0828558	Homo sapiens	N/A	TRANSCRIPTION FACTOR BINDING SITE	N/A	N/A	N/A	MAFF	N/A	N/A	N/A	24194598	JASPAR	hg38	-1	chr9	112502347	112502364
OREG0828559	Homo sapiens	N/A	TRANSCRIPTION FACTOR BINDING SITE	N/A	N/A	N/A	MAFF	N/A	N/A	N/A	24194598	JASPAR	hg18	-1	chr3	112332561	112332578
OREG0828559	Homo sapiens	N/A	TRANSCRIPTION FACTOR BINDING SITE	N/A	N/A	N/A	MAFF	N/A	N/A	N/A	24194598	JASPAR	hg19	-1	chr3	110849871	110849888
OREG0828559	Homo sapiens	N/A	TRANSCRIPTION FACTOR BINDING SITE	N/A	N/A	N/A	MAFF	N/A	N/A	N/A	24194598	JASPAR	hg38	-1	chr3	111131024	111131041
OREG0828560	Homo sapiens	N/A	TRANSCRIPTION FACTOR BINDING SITE	N/A	N/A	N/A	MAFF	N/A	N/A	N/A	24194598	JASPAR	hg18	1	chr6	147842905	147842922
OREG0828560	Homo sapiens	N/A	TRANSCRIPTION FACTOR BINDING SITE	N/A	N/A	N/A	MAFF	N/A	N/A	N/A	24194598	JASPAR	hg19	1	chr6	147801212	147801229
OREG0828560	Homo sapiens	N/A	TRANSCRIPTION FACTOR BINDING SITE	N/A	N/A	N/A	MAFF	N/A	N/A	N/A	24194598	JASPAR	hg38	1	chr6	147480076	147480093
OREG0828561	Homo sapiens	N/A	TRANSCRIPTION FACTOR BINDING SITE	N/A	N/A	N/A	MAFF	N/A	N/A	N/A	24194598	JASPAR	hg18	1	chr13	44680482	44680499
OREG0828561	Homo sapiens	N/A	TRANSCRIPTION FACTOR BINDING SITE	N/A	N/A	N/A	MAFF	N/A	N/A	N/A	24194598	JASPAR	hg19	1	chr13	45782482	45782499
OREG0828561	Homo sapiens	N/A	TRANSCRIPTION FACTOR BINDING SITE	N/A	N/A	N/A	MAFF	N/A	N/A	N/A	24194598	JASPAR	hg38	1	chr13	45208347	45208364
OREG0828562	Homo sapiens	N/A	TRANSCRIPTION FACTOR BINDING SITE	N/A	N/A	N/A	MAFF	N/A	N/A	N/A	24194598	JASPAR	hg18	-1	chr2	31907628	31907645
OREG0828562	Homo sapiens	N/A	TRANSCRIPTION FACTOR BINDING SITE	N/A	N/A	N/A	MAFF	N/A	N/A	N/A	24194598	JASPAR	hg19	-1	chr2	32054124	32054141
OREG0828562	Homo sapiens	N/A	TRANSCRIPTION FACTOR BINDING SITE	N/A	N/A	N/A	MAFF	N/A	N/A	N/A	24194598	JASPAR	hg38	-1	chr2	31829055	31829072
OREG0828563	Homo sapiens	N/A	TRANSCRIPTION FACTOR BINDING SITE	N/A	N/A	N/A	MAFF	N/A	N/A	N/A	24194598	JASPAR	hg18	1	chr2	31907647	31907664
OREG0828563	Homo sapiens	N/A	TRANSCRIPTION FACTOR BINDING SITE	N/A	N/A	N/A	MAFF	N/A	N/A	N/A	24194598	JASPAR	hg19	1	chr2	32054143	32054160
OREG0828563	Homo sapiens	N/A	TRANSCRIPTION FACTOR BINDING SITE	N/A	N/A	N/A	MAFF	N/A	N/A	N/A	24194598	JASPAR	hg38	1	chr2	31829074	31829091
OREG0828564	Homo sapiens	N/A	TRANSCRIPTION FACTOR BINDING SITE	N/A	N/A	N/A	MAFF	N/A	N/A	N/A	24194598	JASPAR	hg18	-1	chr2	26800785	26800802
OREG0828564	Homo sapiens	N/A	TRANSCRIPTION FACTOR BINDING SITE	N/A	N/A	N/A	MAFF	N/A	N/A	N/A	24194598	JASPAR	hg19	-1	chr2	26947281	26947298
OREG0828564	Homo sapiens	N/A	TRANSCRIPTION FACTOR BINDING SITE	N/A	N/A	N/A	MAFF	N/A	N/A	N/A	24194598	JASPAR	hg38	-1	chr2	26724413	26724430
OREG0828565	Homo sapiens	N/A	TRANSCRIPTION FACTOR BINDING SITE	N/A	N/A	N/A	MAFF	N/A	N/A	N/A	24194598	JASPAR	hg18	-1	chrX	107115107	107115124
OREG0828565	Homo sapiens	N/A	TRANSCRIPTION FACTOR BINDING SITE	N/A	N/A	N/A	MAFF	N/A	N/A	N/A	24194598	JASPAR	hg19	-1	chrX	107228451	107228468
OREG0828565	Homo sapiens	N/A	TRANSCRIPTION FACTOR BINDING SITE	N/A	N/A	N/A	MAFF	N/A	N/A	N/A	24194598	JASPAR	hg38	-1	chrX	107985221	107985238
OREG0828566	Homo sapiens	N/A	TRANSCRIPTION FACTOR BINDING SITE	N/A	N/A	N/A	MAFF	N/A	N/A	N/A	24194598	JASPAR	hg18	-1	chr12	58341429	58341446
OREG0828566	Homo sapiens	N/A	TRANSCRIPTION FACTOR BINDING SITE	N/A	N/A	N/A	MAFF	N/A	N/A	N/A	24194598	JASPAR	hg19	-1	chr12	60055162	60055179
OREG0828566	Homo sapiens	N/A	TRANSCRIPTION FACTOR BINDING SITE	N/A	N/A	N/A	MAFF	N/A	N/A	N/A	24194598	JASPAR	hg38	-1	chr12	59661381	59661398
OREG0828567	Homo sapiens	N/A	TRANSCRIPTION FACTOR BINDING SITE	N/A	N/A	N/A	MAFF	N/A	N/A	N/A	24194598	JASPAR	hg18	-1	chr15	35886482	35886499
OREG0828567	Homo sapiens	N/A	TRANSCRIPTION FACTOR BINDING SITE	N/A	N/A	N/A	MAFF	N/A	N/A	N/A	24194598	JASPAR	hg19	-1	chr15	38099190	38099207
OREG0828567	Homo sapiens	N/A	TRANSCRIPTION FACTOR BINDING SITE	N/A	N/A	N/A	MAFF	N/A	N/A	N/A	24194598	JASPAR	hg38	-1	chr15	37806989	37807006
OREG0828568	Homo sapiens	N/A	TRANSCRIPTION FACTOR BINDING SITE	N/A	N/A	N/A	MAFF	N/A	N/A	N/A	24194598	JASPAR	hg18	-1	chr18	68228790	68228807
OREG0828568	Homo sapiens	N/A	TRANSCRIPTION FACTOR BINDING SITE	N/A	N/A	N/A	MAFF	N/A	N/A	N/A	24194598	JASPAR	hg19	-1	chr18	70077810	70077827
OREG0828568	Homo sapiens	N/A	TRANSCRIPTION FACTOR BINDING SITE	N/A	N/A	N/A	MAFF	N/A	N/A	N/A	24194598	JASPAR	hg38	-1	chr18	72410575	72410592
OREG0828569	Homo sapiens	N/A	TRANSCRIPTION FACTOR BINDING SITE	N/A	N/A	N/A	MAFF	N/A	N/A	N/A	24194598	JASPAR	hg18	1	chr7	15364462	15364479
OREG0828569	Homo sapiens	N/A	TRANSCRIPTION FACTOR BINDING SITE	N/A	N/A	N/A	MAFF	N/A	N/A	N/A	24194598	JASPAR	hg19	1	chr7	15397937	15397954
OREG0828569	Homo sapiens	N/A	TRANSCRIPTION FACTOR BINDING SITE	N/A	N/A	N/A	MAFF	N/A	N/A	N/A	24194598	JASPAR	hg38	1	chr7	15358312	15358329
OREG0828570	Homo sapiens	N/A	TRANSCRIPTION FACTOR BINDING SITE	N/A	N/A	N/A	MAFF	N/A	N/A	N/A	24194598	JASPAR	hg18	-1	chr2	11882957	11882974
OREG0828570	Homo sapiens	N/A	TRANSCRIPTION FACTOR BINDING SITE	N/A	N/A	N/A	MAFF	N/A	N/A	N/A	24194598	JASPAR	hg19	-1	chr2	11965506	11965523
OREG0828570	Homo sapiens	N/A	TRANSCRIPTION FACTOR BINDING SITE	N/A	N/A	N/A	MAFF	N/A	N/A	N/A	24194598	JASPAR	hg38	-1	chr2	11825380	11825397
OREG0828571	Homo sapiens	N/A	TRANSCRIPTION FACTOR BINDING SITE	N/A	N/A	N/A	MAFF	N/A	N/A	N/A	24194598	JASPAR	hg18	-1	chr18	28993298	28993315
OREG0828571	Homo sapiens	N/A	TRANSCRIPTION FACTOR BINDING SITE	N/A	N/A	N/A	MAFF	N/A	N/A	N/A	24194598	JASPAR	hg19	-1	chr18	30739300	30739317
OREG0828571	Homo sapiens	N/A	TRANSCRIPTION FACTOR BINDING SITE	N/A	N/A	N/A	MAFF	N/A	N/A	N/A	24194598	JASPAR	hg38	-1	chr18	33159336	33159353
OREG0828572	Homo sapiens	N/A	TRANSCRIPTION FACTOR BINDING SITE	N/A	N/A	N/A	MAFF	N/A	N/A	N/A	24194598	JASPAR	hg18	1	chr5	16374586	16374603
OREG0828572	Homo sapiens	N/A	TRANSCRIPTION FACTOR BINDING SITE	N/A	N/A	N/A	MAFF	N/A	N/A	N/A	24194598	JASPAR	hg19	1	chr5	16321586	16321603
OREG0828572	Homo sapiens	N/A	TRANSCRIPTION FACTOR BINDING SITE	N/A	N/A	N/A	MAFF	N/A	N/A	N/A	24194598	JASPAR	hg38	1	chr5	16321477	16321494
OREG0828573	Homo sapiens	N/A	TRANSCRIPTION FACTOR BINDING SITE	N/A	N/A	N/A	MAFF	N/A	N/A	N/A	24194598	JASPAR	hg18	-1	chr3	157579554	157579571
OREG0828573	Homo sapiens	N/A	TRANSCRIPTION FACTOR BINDING SITE	N/A	N/A	N/A	MAFF	N/A	N/A	N/A	24194598	JASPAR	hg19	-1	chr3	156096860	156096877
OREG0828573	Homo sapiens	N/A	TRANSCRIPTION FACTOR BINDING SITE	N/A	N/A	N/A	MAFF	N/A	N/A	N/A	24194598	JASPAR	hg38	-1	chr3	156379071	156379088
OREG0828574	Homo sapiens	N/A	TRANSCRIPTION FACTOR BINDING SITE	N/A	N/A	N/A	MAFF	N/A	N/A	N/A	24194598	JASPAR	hg18	-1	chr3	178440302	178440319
OREG0828574	Homo sapiens	N/A	TRANSCRIPTION FACTOR BINDING SITE	N/A	N/A	N/A	MAFF	N/A	N/A	N/A	24194598	JASPAR	hg19	-1	chr3	176957608	176957625
OREG0828574	Homo sapiens	N/A	TRANSCRIPTION FACTOR BINDING SITE	N/A	N/A	N/A	MAFF	N/A	N/A	N/A	24194598	JASPAR	hg38	-1	chr3	177239820	177239837
OREG0828575	Homo sapiens	N/A	TRANSCRIPTION FACTOR BINDING SITE	N/A	N/A	N/A	MAFF	N/A	N/A	N/A	24194598	JASPAR	hg18	-1	chr6	99703539	99703556
OREG0828575	Homo sapiens	N/A	TRANSCRIPTION FACTOR BINDING SITE	N/A	N/A	N/A	MAFF	N/A	N/A	N/A	24194598	JASPAR	hg19	-1	chr6	99596818	99596835
OREG0828575	Homo sapiens	N/A	TRANSCRIPTION FACTOR BINDING SITE	N/A	N/A	N/A	MAFF	N/A	N/A	N/A	24194598	JASPAR	hg38	-1	chr6	99148942	99148959
OREG0828576	Homo sapiens	N/A	TRANSCRIPTION FACTOR BINDING SITE	N/A	N/A	N/A	MAFF	N/A	N/A	N/A	24194598	JASPAR	hg18	1	chr18	31288958	31288975
OREG0828576	Homo sapiens	N/A	TRANSCRIPTION FACTOR BINDING SITE	N/A	N/A	N/A	MAFF	N/A	N/A	N/A	24194598	JASPAR	hg19	1	chr18	33034960	33034977
OREG0828576	Homo sapiens	N/A	TRANSCRIPTION FACTOR BINDING SITE	N/A	N/A	N/A	MAFF	N/A	N/A	N/A	24194598	JASPAR	hg38	1	chr18	35454996	35455013
OREG0828577	Homo sapiens	N/A	TRANSCRIPTION FACTOR BINDING SITE	N/A	N/A	N/A	MAFF	N/A	N/A	N/A	24194598	JASPAR	hg18	-1	chr8	67779446	67779463
OREG0828577	Homo sapiens	N/A	TRANSCRIPTION FACTOR BINDING SITE	N/A	N/A	N/A	MAFF	N/A	N/A	N/A	24194598	JASPAR	hg19	-1	chr8	67616892	67616909
OREG0828577	Homo sapiens	N/A	TRANSCRIPTION FACTOR BINDING SITE	N/A	N/A	N/A	MAFF	N/A	N/A	N/A	24194598	JASPAR	hg38	-1	chr8	66704657	66704674
OREG0828578	Homo sapiens	N/A	TRANSCRIPTION FACTOR BINDING SITE	N/A	N/A	N/A	MAFF	N/A	N/A	N/A	24194598	JASPAR	hg18	-1	chr2	85035104	85035121
OREG0828578	Homo sapiens	N/A	TRANSCRIPTION FACTOR BINDING SITE	N/A	N/A	N/A	MAFF	N/A	N/A	N/A	24194598	JASPAR	hg19	-1	chr2	85181593	85181610
OREG0828578	Homo sapiens	N/A	TRANSCRIPTION FACTOR BINDING SITE	N/A	N/A	N/A	MAFF	N/A	N/A	N/A	24194598	JASPAR	hg38	-1	chr2	84954470	84954487
OREG0828579	Homo sapiens	N/A	TRANSCRIPTION FACTOR BINDING SITE	N/A	N/A	N/A	MAFF	N/A	N/A	N/A	24194598	JASPAR	hg18	1	chr1	238419743	238419760
OREG0828579	Homo sapiens	N/A	TRANSCRIPTION FACTOR BINDING SITE	N/A	N/A	N/A	MAFF	N/A	N/A	N/A	24194598	JASPAR	hg19	1	chr1	240353120	240353137
OREG0828579	Homo sapiens	N/A	TRANSCRIPTION FACTOR BINDING SITE	N/A	N/A	N/A	MAFF	N/A	N/A	N/A	24194598	JASPAR	hg38	1	chr1	240189820	240189837
OREG0828580	Homo sapiens	N/A	TRANSCRIPTION FACTOR BINDING SITE	N/A	N/A	N/A	MAFF	N/A	N/A	N/A	24194598	JASPAR	hg18	1	chr16	73167839	73167856
OREG0828580	Homo sapiens	N/A	TRANSCRIPTION FACTOR BINDING SITE	N/A	N/A	N/A	MAFF	N/A	N/A	N/A	24194598	JASPAR	hg19	1	chr16	74610338	74610355
OREG0828580	Homo sapiens	N/A	TRANSCRIPTION FACTOR BINDING SITE	N/A	N/A	N/A	MAFF	N/A	N/A	N/A	24194598	JASPAR	hg38	1	chr16	74576440	74576457
OREG0828581	Homo sapiens	N/A	TRANSCRIPTION FACTOR BINDING SITE	N/A	N/A	N/A	MAFF	N/A	N/A	N/A	24194598	JASPAR	hg18	1	chr8	54843521	54843538
OREG0828581	Homo sapiens	N/A	TRANSCRIPTION FACTOR BINDING SITE	N/A	N/A	N/A	MAFF	N/A	N/A	N/A	24194598	JASPAR	hg19	1	chr8	54680968	54680985
OREG0828581	Homo sapiens	N/A	TRANSCRIPTION FACTOR BINDING SITE	N/A	N/A	N/A	MAFF	N/A	N/A	N/A	24194598	JASPAR	hg38	1	chr8	53768408	53768425
OREG0828582	Homo sapiens	N/A	TRANSCRIPTION FACTOR BINDING SITE	N/A	N/A	N/A	MAFF	N/A	N/A	N/A	24194598	JASPAR	hg18	1	chr13	59646429	59646446
OREG0828582	Homo sapiens	N/A	TRANSCRIPTION FACTOR BINDING SITE	N/A	N/A	N/A	MAFF	N/A	N/A	N/A	24194598	JASPAR	hg19	1	chr13	60748428	60748445
OREG0828582	Homo sapiens	N/A	TRANSCRIPTION FACTOR BINDING SITE	N/A	N/A	N/A	MAFF	N/A	N/A	N/A	24194598	JASPAR	hg38	1	chr13	60174294	60174311
OREG0828583	Homo sapiens	N/A	TRANSCRIPTION FACTOR BINDING SITE	N/A	N/A	N/A	MAFF	N/A	N/A	N/A	24194598	JASPAR	hg18	1	chr13	88195454	88195471
OREG0828583	Homo sapiens	N/A	TRANSCRIPTION FACTOR BINDING SITE	N/A	N/A	N/A	MAFF	N/A	N/A	N/A	24194598	JASPAR	hg19	1	chr13	89397453	89397470
OREG0828583	Homo sapiens	N/A	TRANSCRIPTION FACTOR BINDING SITE	N/A	N/A	N/A	MAFF	N/A	N/A	N/A	24194598	JASPAR	hg38	1	chr13	88745199	88745216
OREG0828584	Homo sapiens	N/A	TRANSCRIPTION FACTOR BINDING SITE	N/A	N/A	N/A	MAFF	N/A	N/A	N/A	24194598	JASPAR	hg18	1	chr10	30102810	30102827
OREG0828584	Homo sapiens	N/A	TRANSCRIPTION FACTOR BINDING SITE	N/A	N/A	N/A	MAFF	N/A	N/A	N/A	24194598	JASPAR	hg19	1	chr10	30062804	30062821
OREG0828584	Homo sapiens	N/A	TRANSCRIPTION FACTOR BINDING SITE	N/A	N/A	N/A	MAFF	N/A	N/A	N/A	24194598	JASPAR	hg38	1	chr10	29773875	29773892
OREG0828585	Homo sapiens	N/A	TRANSCRIPTION FACTOR BINDING SITE	N/A	N/A	N/A	MAFF	N/A	N/A	N/A	24194598	JASPAR	hg18	1	chr8	116029674	116029691
OREG0828585	Homo sapiens	N/A	TRANSCRIPTION FACTOR BINDING SITE	N/A	N/A	N/A	MAFF	N/A	N/A	N/A	24194598	JASPAR	hg19	1	chr8	115960498	115960515
OREG0828585	Homo sapiens	N/A	TRANSCRIPTION FACTOR BINDING SITE	N/A	N/A	N/A	MAFF	N/A	N/A	N/A	24194598	JASPAR	hg38	1	chr8	114948269	114948286
OREG0828586	Homo sapiens	N/A	TRANSCRIPTION FACTOR BINDING SITE	N/A	N/A	N/A	MAFF	N/A	N/A	N/A	24194598	JASPAR	hg18	1	chr3	65756056	65756073
OREG0828586	Homo sapiens	N/A	TRANSCRIPTION FACTOR BINDING SITE	N/A	N/A	N/A	MAFF	N/A	N/A	N/A	24194598	JASPAR	hg19	1	chr3	65781016	65781033
OREG0828586	Homo sapiens	N/A	TRANSCRIPTION FACTOR BINDING SITE	N/A	N/A	N/A	MAFF	N/A	N/A	N/A	24194598	JASPAR	hg38	1	chr3	65795341	65795358
OREG0828587	Homo sapiens	N/A	TRANSCRIPTION FACTOR BINDING SITE	N/A	N/A	N/A	MAFF	N/A	N/A	N/A	24194598	JASPAR	hg18	-1	chr2	158400374	158400391
OREG0828587	Homo sapiens	N/A	TRANSCRIPTION FACTOR BINDING SITE	N/A	N/A	N/A	MAFF	N/A	N/A	N/A	24194598	JASPAR	hg19	-1	chr2	158692128	158692145
OREG0828587	Homo sapiens	N/A	TRANSCRIPTION FACTOR BINDING SITE	N/A	N/A	N/A	MAFF	N/A	N/A	N/A	24194598	JASPAR	hg38	-1	chr2	157835616	157835633
OREG0828588	Homo sapiens	N/A	TRANSCRIPTION FACTOR BINDING SITE	N/A	N/A	N/A	MAFF	N/A	N/A	N/A	24194598	JASPAR	hg18	1	chr10	52772331	52772348
OREG0828588	Homo sapiens	N/A	TRANSCRIPTION FACTOR BINDING SITE	N/A	N/A	N/A	MAFF	N/A	N/A	N/A	24194598	JASPAR	hg19	1	chr10	53102325	53102342
OREG0828588	Homo sapiens	N/A	TRANSCRIPTION FACTOR BINDING SITE	N/A	N/A	N/A	MAFF	N/A	N/A	N/A	24194598	JASPAR	hg38	1	chr10	51342565	51342582
OREG0828589	Homo sapiens	N/A	TRANSCRIPTION FACTOR BINDING SITE	N/A	N/A	N/A	MAFF	N/A	N/A	N/A	24194598	JASPAR	hg18	1	chr21	14682668	14682685
OREG0828589	Homo sapiens	N/A	TRANSCRIPTION FACTOR BINDING SITE	N/A	N/A	N/A	MAFF	N/A	N/A	N/A	24194598	JASPAR	hg19	1	chr21	15760797	15760814
OREG0828589	Homo sapiens	N/A	TRANSCRIPTION FACTOR BINDING SITE	N/A	N/A	N/A	MAFF	N/A	N/A	N/A	24194598	JASPAR	hg38	1	chr21	14388476	14388493
OREG0828590	Homo sapiens	N/A	TRANSCRIPTION FACTOR BINDING SITE	N/A	N/A	N/A	MAFF	N/A	N/A	N/A	24194598	JASPAR	hg18	-1	chr4	76601787	76601804
OREG0828590	Homo sapiens	N/A	TRANSCRIPTION FACTOR BINDING SITE	N/A	N/A	N/A	MAFF	N/A	N/A	N/A	24194598	JASPAR	hg19	-1	chr4	76382763	76382780
OREG0828590	Homo sapiens	N/A	TRANSCRIPTION FACTOR BINDING SITE	N/A	N/A	N/A	MAFF	N/A	N/A	N/A	24194598	JASPAR	hg38	-1	chr4	75457553	75457570
OREG0828591	Homo sapiens	N/A	TRANSCRIPTION FACTOR BINDING SITE	N/A	N/A	N/A	MAFF	N/A	N/A	N/A	24194598	JASPAR	hg18	1	chrX	105005637	105005654
OREG0828591	Homo sapiens	N/A	TRANSCRIPTION FACTOR BINDING SITE	N/A	N/A	N/A	MAFF	N/A	N/A	N/A	24194598	JASPAR	hg19	1	chrX	105118981	105118998
OREG0828591	Homo sapiens	N/A	TRANSCRIPTION FACTOR BINDING SITE	N/A	N/A	N/A	MAFF	N/A	N/A	N/A	24194598	JASPAR	hg38	1	chrX	105874988	105875005
OREG0828592	Homo sapiens	N/A	TRANSCRIPTION FACTOR BINDING SITE	N/A	N/A	N/A	MAFF	N/A	N/A	N/A	24194598	JASPAR	hg18	-1	chr10	27132968	27132985
OREG0828592	Homo sapiens	N/A	TRANSCRIPTION FACTOR BINDING SITE	N/A	N/A	N/A	MAFF	N/A	N/A	N/A	24194598	JASPAR	hg19	-1	chr10	27092962	27092979
OREG0828592	Homo sapiens	N/A	TRANSCRIPTION FACTOR BINDING SITE	N/A	N/A	N/A	MAFF	N/A	N/A	N/A	24194598	JASPAR	hg38	-1	chr10	26804033	26804050
OREG0828593	Homo sapiens	N/A	TRANSCRIPTION FACTOR BINDING SITE	N/A	N/A	N/A	MAFF	N/A	N/A	N/A	24194598	JASPAR	hg18	1	chr2	98762174	98762191
OREG0828593	Homo sapiens	N/A	TRANSCRIPTION FACTOR BINDING SITE	N/A	N/A	N/A	MAFF	N/A	N/A	N/A	24194598	JASPAR	hg19	1	chr2	99395742	99395759
OREG0828593	Homo sapiens	N/A	TRANSCRIPTION FACTOR BINDING SITE	N/A	N/A	N/A	MAFF	N/A	N/A	N/A	24194598	JASPAR	hg38	1	chr2	98779279	98779296
OREG0828594	Homo sapiens	N/A	TRANSCRIPTION FACTOR BINDING SITE	N/A	N/A	N/A	MAFF	N/A	N/A	N/A	24194598	JASPAR	hg18	1	chrX	29066245	29066262
OREG0828594	Homo sapiens	N/A	TRANSCRIPTION FACTOR BINDING SITE	N/A	N/A	N/A	MAFF	N/A	N/A	N/A	24194598	JASPAR	hg19	1	chrX	29156324	29156341
OREG0828594	Homo sapiens	N/A	TRANSCRIPTION FACTOR BINDING SITE	N/A	N/A	N/A	MAFF	N/A	N/A	N/A	24194598	JASPAR	hg38	1	chrX	29138207	29138224
OREG0828595	Homo sapiens	N/A	TRANSCRIPTION FACTOR BINDING SITE	N/A	N/A	N/A	MAFF	N/A	N/A	N/A	24194598	JASPAR	hg18	-1	chr3	29282355	29282372
OREG0828595	Homo sapiens	N/A	TRANSCRIPTION FACTOR BINDING SITE	N/A	N/A	N/A	MAFF	N/A	N/A	N/A	24194598	JASPAR	hg19	-1	chr3	29307351	29307368
OREG0828595	Homo sapiens	N/A	TRANSCRIPTION FACTOR BINDING SITE	N/A	N/A	N/A	MAFF	N/A	N/A	N/A	24194598	JASPAR	hg38	-1	chr3	29265860	29265877
OREG0828596	Homo sapiens	N/A	TRANSCRIPTION FACTOR BINDING SITE	N/A	N/A	N/A	MAFF	N/A	N/A	N/A	24194598	JASPAR	hg18	1	chr1	15593441	15593458
OREG0828596	Homo sapiens	N/A	TRANSCRIPTION FACTOR BINDING SITE	N/A	N/A	N/A	MAFF	N/A	N/A	N/A	24194598	JASPAR	hg19	1	chr1	15720854	15720871
OREG0828596	Homo sapiens	N/A	TRANSCRIPTION FACTOR BINDING SITE	N/A	N/A	N/A	MAFF	N/A	N/A	N/A	24194598	JASPAR	hg38	1	chr1	15394358	15394375
OREG0828597	Homo sapiens	N/A	TRANSCRIPTION FACTOR BINDING SITE	N/A	N/A	N/A	MAFF	N/A	N/A	N/A	24194598	JASPAR	hg18	-1	chr20	49540753	49540770
OREG0828597	Homo sapiens	N/A	TRANSCRIPTION FACTOR BINDING SITE	N/A	N/A	N/A	MAFF	N/A	N/A	N/A	24194598	JASPAR	hg19	-1	chr20	50107346	50107363
OREG0828597	Homo sapiens	N/A	TRANSCRIPTION FACTOR BINDING SITE	N/A	N/A	N/A	MAFF	N/A	N/A	N/A	24194598	JASPAR	hg38	-1	chr20	51490808	51490825
OREG0828598	Homo sapiens	N/A	TRANSCRIPTION FACTOR BINDING SITE	N/A	N/A	N/A	MAFF	N/A	N/A	N/A	24194598	JASPAR	hg18	-1	chr12	108757392	108757409
OREG0828598	Homo sapiens	N/A	TRANSCRIPTION FACTOR BINDING SITE	N/A	N/A	N/A	MAFF	N/A	N/A	N/A	24194598	JASPAR	hg19	-1	chr12	110273009	110273026
OREG0828598	Homo sapiens	N/A	TRANSCRIPTION FACTOR BINDING SITE	N/A	N/A	N/A	MAFF	N/A	N/A	N/A	24194598	JASPAR	hg38	-1	chr12	109835204	109835221
OREG0828599	Homo sapiens	N/A	TRANSCRIPTION FACTOR BINDING SITE	N/A	N/A	N/A	MAFF	N/A	N/A	N/A	24194598	JASPAR	hg18	-1	chr4	184131922	184131939
OREG0828599	Homo sapiens	N/A	TRANSCRIPTION FACTOR BINDING SITE	N/A	N/A	N/A	MAFF	N/A	N/A	N/A	24194598	JASPAR	hg19	-1	chr4	183894928	183894945
OREG0828599	Homo sapiens	N/A	TRANSCRIPTION FACTOR BINDING SITE	N/A	N/A	N/A	MAFF	N/A	N/A	N/A	24194598	JASPAR	hg38	-1	chr4	182973775	182973792
OREG0828600	Homo sapiens	N/A	TRANSCRIPTION FACTOR BINDING SITE	N/A	N/A	N/A	MAFF	N/A	N/A	N/A	24194598	JASPAR	hg18	-1	chr7	154593164	154593181
OREG0828600	Homo sapiens	N/A	TRANSCRIPTION FACTOR BINDING SITE	N/A	N/A	N/A	MAFF	N/A	N/A	N/A	24194598	JASPAR	hg19	-1	chr7	154962231	154962248
OREG0828600	Homo sapiens	N/A	TRANSCRIPTION FACTOR BINDING SITE	N/A	N/A	N/A	MAFF	N/A	N/A	N/A	24194598	JASPAR	hg38	-1	chr7	155170521	155170538
OREG0828601	Homo sapiens	N/A	TRANSCRIPTION FACTOR BINDING SITE	N/A	N/A	N/A	MAFF	N/A	N/A	N/A	24194598	JASPAR	hg18	-1	chr3	74206726	74206743
OREG0828601	Homo sapiens	N/A	TRANSCRIPTION FACTOR BINDING SITE	N/A	N/A	N/A	MAFF	N/A	N/A	N/A	24194598	JASPAR	hg19	-1	chr3	74124036	74124053
OREG0828601	Homo sapiens	N/A	TRANSCRIPTION FACTOR BINDING SITE	N/A	N/A	N/A	MAFF	N/A	N/A	N/A	24194598	JASPAR	hg38	-1	chr3	74074885	74074902
OREG0828602	Homo sapiens	N/A	TRANSCRIPTION FACTOR BINDING SITE	N/A	N/A	N/A	MAFF	N/A	N/A	N/A	24194598	JASPAR	hg18	1	chr3	140197437	140197454
OREG0828602	Homo sapiens	N/A	TRANSCRIPTION FACTOR BINDING SITE	N/A	N/A	N/A	MAFF	N/A	N/A	N/A	24194598	JASPAR	hg19	1	chr3	138714747	138714764
OREG0828602	Homo sapiens	N/A	TRANSCRIPTION FACTOR BINDING SITE	N/A	N/A	N/A	MAFF	N/A	N/A	N/A	24194598	JASPAR	hg38	1	chr3	138995905	138995922
OREG0828603	Homo sapiens	N/A	TRANSCRIPTION FACTOR BINDING SITE	N/A	N/A	N/A	MAFF	N/A	N/A	N/A	24194598	JASPAR	hg18	1	chr9	119119499	119119516
OREG0828603	Homo sapiens	N/A	TRANSCRIPTION FACTOR BINDING SITE	N/A	N/A	N/A	MAFF	N/A	N/A	N/A	24194598	JASPAR	hg19	1	chr9	120079678	120079695
OREG0828603	Homo sapiens	N/A	TRANSCRIPTION FACTOR BINDING SITE	N/A	N/A	N/A	MAFF	N/A	N/A	N/A	24194598	JASPAR	hg38	1	chr9	117317399	117317416
OREG0828604	Homo sapiens	N/A	TRANSCRIPTION FACTOR BINDING SITE	N/A	N/A	N/A	MAFF	N/A	N/A	N/A	24194598	JASPAR	hg18	-1	chr18	6050345	6050362
OREG0828604	Homo sapiens	N/A	TRANSCRIPTION FACTOR BINDING SITE	N/A	N/A	N/A	MAFF	N/A	N/A	N/A	24194598	JASPAR	hg19	-1	chr18	6060345	6060362
OREG0828604	Homo sapiens	N/A	TRANSCRIPTION FACTOR BINDING SITE	N/A	N/A	N/A	MAFF	N/A	N/A	N/A	24194598	JASPAR	hg38	-1	chr18	6060346	6060363
OREG0828605	Homo sapiens	N/A	TRANSCRIPTION FACTOR BINDING SITE	N/A	N/A	N/A	MAFF	N/A	N/A	N/A	24194598	JASPAR	hg18	-1	chr14	63861121	63861138
OREG0828605	Homo sapiens	N/A	TRANSCRIPTION FACTOR BINDING SITE	N/A	N/A	N/A	MAFF	N/A	N/A	N/A	24194598	JASPAR	hg19	-1	chr14	64791368	64791385
OREG0828605	Homo sapiens	N/A	TRANSCRIPTION FACTOR BINDING SITE	N/A	N/A	N/A	MAFF	N/A	N/A	N/A	24194598	JASPAR	hg38	-1	chr14	64324650	64324667
OREG0828606	Homo sapiens	N/A	TRANSCRIPTION FACTOR BINDING SITE	N/A	N/A	N/A	MAFF	N/A	N/A	N/A	24194598	JASPAR	hg18	-1	chr9	36540798	36540815
OREG0828606	Homo sapiens	N/A	TRANSCRIPTION FACTOR BINDING SITE	N/A	N/A	N/A	MAFF	N/A	N/A	N/A	24194598	JASPAR	hg19	-1	chr9	36550798	36550815
OREG0828606	Homo sapiens	N/A	TRANSCRIPTION FACTOR BINDING SITE	N/A	N/A	N/A	MAFF	N/A	N/A	N/A	24194598	JASPAR	hg38	-1	chr9	36550801	36550818
OREG0828607	Homo sapiens	N/A	TRANSCRIPTION FACTOR BINDING SITE	N/A	N/A	N/A	MAFF	N/A	N/A	N/A	24194598	JASPAR	hg18	1	chr18	18438057	18438074
OREG0828607	Homo sapiens	N/A	TRANSCRIPTION FACTOR BINDING SITE	N/A	N/A	N/A	MAFF	N/A	N/A	N/A	24194598	JASPAR	hg19	1	chr18	20184059	20184076
OREG0828607	Homo sapiens	N/A	TRANSCRIPTION FACTOR BINDING SITE	N/A	N/A	N/A	MAFF	N/A	N/A	N/A	24194598	JASPAR	hg38	1	chr18	22604096	22604113
OREG0828608	Homo sapiens	N/A	TRANSCRIPTION FACTOR BINDING SITE	N/A	N/A	N/A	MAFF	N/A	N/A	N/A	24194598	JASPAR	hg18	1	chr3	10327384	10327401
OREG0828608	Homo sapiens	N/A	TRANSCRIPTION FACTOR BINDING SITE	N/A	N/A	N/A	MAFF	N/A	N/A	N/A	24194598	JASPAR	hg19	1	chr3	10352384	10352401
OREG0828608	Homo sapiens	N/A	TRANSCRIPTION FACTOR BINDING SITE	N/A	N/A	N/A	MAFF	N/A	N/A	N/A	24194598	JASPAR	hg38	1	chr3	10310700	10310717
OREG0828609	Homo sapiens	N/A	TRANSCRIPTION FACTOR BINDING SITE	N/A	N/A	N/A	MAFF	N/A	N/A	N/A	24194598	JASPAR	hg18	1	chr2	169534800	169534817
OREG0828609	Homo sapiens	N/A	TRANSCRIPTION FACTOR BINDING SITE	N/A	N/A	N/A	MAFF	N/A	N/A	N/A	24194598	JASPAR	hg19	1	chr2	169826554	169826571
OREG0828609	Homo sapiens	N/A	TRANSCRIPTION FACTOR BINDING SITE	N/A	N/A	N/A	MAFF	N/A	N/A	N/A	24194598	JASPAR	hg38	1	chr2	168970044	168970061
OREG0828610	Homo sapiens	N/A	TRANSCRIPTION FACTOR BINDING SITE	N/A	N/A	N/A	MAFF	N/A	N/A	N/A	24194598	JASPAR	hg18	-1	chrX	43248754	43248771
OREG0828610	Homo sapiens	N/A	TRANSCRIPTION FACTOR BINDING SITE	N/A	N/A	N/A	MAFF	N/A	N/A	N/A	24194598	JASPAR	hg19	-1	chrX	43363810	43363827
OREG0828610	Homo sapiens	N/A	TRANSCRIPTION FACTOR BINDING SITE	N/A	N/A	N/A	MAFF	N/A	N/A	N/A	24194598	JASPAR	hg38	-1	chrX	43504561	43504578
OREG0828611	Homo sapiens	N/A	TRANSCRIPTION FACTOR BINDING SITE	N/A	N/A	N/A	MAFF	N/A	N/A	N/A	24194598	JASPAR	hg18	-1	chrX	43248799	43248816
OREG0828611	Homo sapiens	N/A	TRANSCRIPTION FACTOR BINDING SITE	N/A	N/A	N/A	MAFF	N/A	N/A	N/A	24194598	JASPAR	hg19	-1	chrX	43363855	43363872
OREG0828611	Homo sapiens	N/A	TRANSCRIPTION FACTOR BINDING SITE	N/A	N/A	N/A	MAFF	N/A	N/A	N/A	24194598	JASPAR	hg38	-1	chrX	43504606	43504623
OREG0828612	Homo sapiens	N/A	TRANSCRIPTION FACTOR BINDING SITE	N/A	N/A	N/A	MAFF	N/A	N/A	N/A	24194598	JASPAR	hg18	-1	chr4	22923597	22923614
OREG0828612	Homo sapiens	N/A	TRANSCRIPTION FACTOR BINDING SITE	N/A	N/A	N/A	MAFF	N/A	N/A	N/A	24194598	JASPAR	hg19	-1	chr4	23314499	23314516
OREG0828612	Homo sapiens	N/A	TRANSCRIPTION FACTOR BINDING SITE	N/A	N/A	N/A	MAFF	N/A	N/A	N/A	24194598	JASPAR	hg38	-1	chr4	23312876	23312893
OREG0828613	Homo sapiens	N/A	TRANSCRIPTION FACTOR BINDING SITE	N/A	N/A	N/A	MAFF	N/A	N/A	N/A	24194598	JASPAR	hg18	-1	chr4	164723465	164723482
OREG0828613	Homo sapiens	N/A	TRANSCRIPTION FACTOR BINDING SITE	N/A	N/A	N/A	MAFF	N/A	N/A	N/A	24194598	JASPAR	hg19	-1	chr4	164504015	164504032
OREG0828613	Homo sapiens	N/A	TRANSCRIPTION FACTOR BINDING SITE	N/A	N/A	N/A	MAFF	N/A	N/A	N/A	24194598	JASPAR	hg38	-1	chr4	163582863	163582880
OREG0828614	Homo sapiens	N/A	TRANSCRIPTION FACTOR BINDING SITE	N/A	N/A	N/A	MAFF	N/A	N/A	N/A	24194598	JASPAR	hg18	-1	chr4	154430915	154430932
OREG0828614	Homo sapiens	N/A	TRANSCRIPTION FACTOR BINDING SITE	N/A	N/A	N/A	MAFF	N/A	N/A	N/A	24194598	JASPAR	hg19	-1	chr4	154211465	154211482
OREG0828614	Homo sapiens	N/A	TRANSCRIPTION FACTOR BINDING SITE	N/A	N/A	N/A	MAFF	N/A	N/A	N/A	24194598	JASPAR	hg38	-1	chr4	153290313	153290330
OREG0828615	Homo sapiens	N/A	TRANSCRIPTION FACTOR BINDING SITE	N/A	N/A	N/A	MAFF	N/A	N/A	N/A	24194598	JASPAR	hg18	-1	chrX	136074341	136074358
OREG0828615	Homo sapiens	N/A	TRANSCRIPTION FACTOR BINDING SITE	N/A	N/A	N/A	MAFF	N/A	N/A	N/A	24194598	JASPAR	hg19	-1	chrX	136246675	136246692
OREG0828615	Homo sapiens	N/A	TRANSCRIPTION FACTOR BINDING SITE	N/A	N/A	N/A	MAFF	N/A	N/A	N/A	24194598	JASPAR	hg38	-1	chrX	137164516	137164533
OREG0828616	Homo sapiens	N/A	TRANSCRIPTION FACTOR BINDING SITE	N/A	N/A	N/A	MAFF	N/A	N/A	N/A	24194598	JASPAR	hg18	-1	chr10	35518086	35518103
OREG0828616	Homo sapiens	N/A	TRANSCRIPTION FACTOR BINDING SITE	N/A	N/A	N/A	MAFF	N/A	N/A	N/A	24194598	JASPAR	hg19	-1	chr10	35478080	35478097
OREG0828616	Homo sapiens	N/A	TRANSCRIPTION FACTOR BINDING SITE	N/A	N/A	N/A	MAFF	N/A	N/A	N/A	24194598	JASPAR	hg38	-1	chr10	35189152	35189169
OREG0828617	Homo sapiens	N/A	TRANSCRIPTION FACTOR BINDING SITE	N/A	N/A	N/A	MAFF	N/A	N/A	N/A	24194598	JASPAR	hg18	-1	chr10	69718664	69718681
OREG0828617	Homo sapiens	N/A	TRANSCRIPTION FACTOR BINDING SITE	N/A	N/A	N/A	MAFF	N/A	N/A	N/A	24194598	JASPAR	hg19	-1	chr10	70048658	70048675
OREG0828617	Homo sapiens	N/A	TRANSCRIPTION FACTOR BINDING SITE	N/A	N/A	N/A	MAFF	N/A	N/A	N/A	24194598	JASPAR	hg38	-1	chr10	68288901	68288918
OREG0828618	Homo sapiens	N/A	TRANSCRIPTION FACTOR BINDING SITE	N/A	N/A	N/A	MAFF	N/A	N/A	N/A	24194598	JASPAR	hg18	-1	chr15	82331770	82331787
OREG0828618	Homo sapiens	N/A	TRANSCRIPTION FACTOR BINDING SITE	N/A	N/A	N/A	MAFF	N/A	N/A	N/A	24194598	JASPAR	hg19	-1	chr15	84540766	84540783
OREG0828618	Homo sapiens	N/A	TRANSCRIPTION FACTOR BINDING SITE	N/A	N/A	N/A	MAFF	N/A	N/A	N/A	24194598	JASPAR	hg38	-1	chr15	83872014	83872031
OREG0828619	Homo sapiens	N/A	TRANSCRIPTION FACTOR BINDING SITE	N/A	N/A	N/A	MAFF	N/A	N/A	N/A	24194598	JASPAR	hg18	1	chr14	25159758	25159775
OREG0828619	Homo sapiens	N/A	TRANSCRIPTION FACTOR BINDING SITE	N/A	N/A	N/A	MAFF	N/A	N/A	N/A	24194598	JASPAR	hg19	1	chr14	26089918	26089935
OREG0828619	Homo sapiens	N/A	TRANSCRIPTION FACTOR BINDING SITE	N/A	N/A	N/A	MAFF	N/A	N/A	N/A	24194598	JASPAR	hg38	1	chr14	25620712	25620729
OREG0828620	Homo sapiens	N/A	TRANSCRIPTION FACTOR BINDING SITE	N/A	N/A	N/A	MAFF	N/A	N/A	N/A	24194598	JASPAR	hg18	-1	chr1	233680994	233681011
OREG0828620	Homo sapiens	N/A	TRANSCRIPTION FACTOR BINDING SITE	N/A	N/A	N/A	MAFF	N/A	N/A	N/A	24194598	JASPAR	hg19	-1	chr1	235614371	235614388
OREG0828620	Homo sapiens	N/A	TRANSCRIPTION FACTOR BINDING SITE	N/A	N/A	N/A	MAFF	N/A	N/A	N/A	24194598	JASPAR	hg38	-1	chr1	235451056	235451073
OREG0828621	Homo sapiens	N/A	TRANSCRIPTION FACTOR BINDING SITE	N/A	N/A	N/A	MAFF	N/A	N/A	N/A	24194598	JASPAR	hg18	-1	chr17	27822976	27822993
OREG0828621	Homo sapiens	N/A	TRANSCRIPTION FACTOR BINDING SITE	N/A	N/A	N/A	MAFF	N/A	N/A	N/A	24194598	JASPAR	hg19	-1	chr17	30798863	30798880
OREG0828621	Homo sapiens	N/A	TRANSCRIPTION FACTOR BINDING SITE	N/A	N/A	N/A	MAFF	N/A	N/A	N/A	24194598	JASPAR	hg38	-1	chr17	32471845	32471862
OREG0828622	Homo sapiens	N/A	TRANSCRIPTION FACTOR BINDING SITE	N/A	N/A	N/A	MAFF	N/A	N/A	N/A	24194598	JASPAR	hg18	-1	chr12	98041049	98041066
OREG0828622	Homo sapiens	N/A	TRANSCRIPTION FACTOR BINDING SITE	N/A	N/A	N/A	MAFF	N/A	N/A	N/A	24194598	JASPAR	hg19	-1	chr12	99516918	99516935
OREG0828622	Homo sapiens	N/A	TRANSCRIPTION FACTOR BINDING SITE	N/A	N/A	N/A	MAFF	N/A	N/A	N/A	24194598	JASPAR	hg38	-1	chr12	99123140	99123157
OREG0828623	Homo sapiens	N/A	TRANSCRIPTION FACTOR BINDING SITE	N/A	N/A	N/A	MAFF	N/A	N/A	N/A	24194598	JASPAR	hg18	1	chr19	2793688	2793705
OREG0828623	Homo sapiens	N/A	TRANSCRIPTION FACTOR BINDING SITE	N/A	N/A	N/A	MAFF	N/A	N/A	N/A	24194598	JASPAR	hg19	1	chr19	2842688	2842705
OREG0828623	Homo sapiens	N/A	TRANSCRIPTION FACTOR BINDING SITE	N/A	N/A	N/A	MAFF	N/A	N/A	N/A	24194598	JASPAR	hg38	1	chr19	2842690	2842707
OREG0828624	Homo sapiens	N/A	TRANSCRIPTION FACTOR BINDING SITE	N/A	N/A	N/A	MAFF	N/A	N/A	N/A	24194598	JASPAR	hg18	1	chrX	40179338	40179355
OREG0828624	Homo sapiens	N/A	TRANSCRIPTION FACTOR BINDING SITE	N/A	N/A	N/A	MAFF	N/A	N/A	N/A	24194598	JASPAR	hg19	1	chrX	40294394	40294411
OREG0828624	Homo sapiens	N/A	TRANSCRIPTION FACTOR BINDING SITE	N/A	N/A	N/A	MAFF	N/A	N/A	N/A	24194598	JASPAR	hg38	1	chrX	40435142	40435159
OREG0828625	Homo sapiens	N/A	TRANSCRIPTION FACTOR BINDING SITE	N/A	N/A	N/A	MAFF	N/A	N/A	N/A	24194598	JASPAR	hg18	-1	chr11	131742594	131742611
OREG0828625	Homo sapiens	N/A	TRANSCRIPTION FACTOR BINDING SITE	N/A	N/A	N/A	MAFF	N/A	N/A	N/A	24194598	JASPAR	hg19	-1	chr11	132237384	132237401
OREG0828625	Homo sapiens	N/A	TRANSCRIPTION FACTOR BINDING SITE	N/A	N/A	N/A	MAFF	N/A	N/A	N/A	24194598	JASPAR	hg38	-1	chr11	132367490	132367507
OREG0828626	Homo sapiens	N/A	TRANSCRIPTION FACTOR BINDING SITE	N/A	N/A	N/A	MAFF	N/A	N/A	N/A	24194598	JASPAR	hg18	1	chr18	48898445	48898462
OREG0828626	Homo sapiens	N/A	TRANSCRIPTION FACTOR BINDING SITE	N/A	N/A	N/A	MAFF	N/A	N/A	N/A	24194598	JASPAR	hg19	1	chr18	50644447	50644464
OREG0828626	Homo sapiens	N/A	TRANSCRIPTION FACTOR BINDING SITE	N/A	N/A	N/A	MAFF	N/A	N/A	N/A	24194598	JASPAR	hg38	1	chr18	53118077	53118094
OREG0828627	Homo sapiens	N/A	TRANSCRIPTION FACTOR BINDING SITE	N/A	N/A	N/A	MAFF	N/A	N/A	N/A	24194598	JASPAR	hg18	-1	chr8	77034876	77034893
OREG0828627	Homo sapiens	N/A	TRANSCRIPTION FACTOR BINDING SITE	N/A	N/A	N/A	MAFF	N/A	N/A	N/A	24194598	JASPAR	hg19	-1	chr8	76872321	76872338
OREG0828627	Homo sapiens	N/A	TRANSCRIPTION FACTOR BINDING SITE	N/A	N/A	N/A	MAFF	N/A	N/A	N/A	24194598	JASPAR	hg38	-1	chr8	75960086	75960103
OREG0828628	Homo sapiens	N/A	TRANSCRIPTION FACTOR BINDING SITE	N/A	N/A	N/A	MAFF	N/A	N/A	N/A	24194598	JASPAR	hg18	-1	chr1	46974105	46974122
OREG0828628	Homo sapiens	N/A	TRANSCRIPTION FACTOR BINDING SITE	N/A	N/A	N/A	MAFF	N/A	N/A	N/A	24194598	JASPAR	hg19	-1	chr1	47201518	47201535
OREG0828628	Homo sapiens	N/A	TRANSCRIPTION FACTOR BINDING SITE	N/A	N/A	N/A	MAFF	N/A	N/A	N/A	24194598	JASPAR	hg38	-1	chr1	46735846	46735863
OREG0828629	Homo sapiens	N/A	TRANSCRIPTION FACTOR BINDING SITE	N/A	N/A	N/A	MAFF	N/A	N/A	N/A	24194598	JASPAR	hg18	-1	chr1	46974140	46974157
OREG0828629	Homo sapiens	N/A	TRANSCRIPTION FACTOR BINDING SITE	N/A	N/A	N/A	MAFF	N/A	N/A	N/A	24194598	JASPAR	hg19	-1	chr1	47201553	47201570
OREG0828629	Homo sapiens	N/A	TRANSCRIPTION FACTOR BINDING SITE	N/A	N/A	N/A	MAFF	N/A	N/A	N/A	24194598	JASPAR	hg38	-1	chr1	46735881	46735898
OREG0828630	Homo sapiens	N/A	TRANSCRIPTION FACTOR BINDING SITE	N/A	N/A	N/A	MAFF	N/A	N/A	N/A	24194598	JASPAR	hg18	1	chr8	63849750	63849767
OREG0828630	Homo sapiens	N/A	TRANSCRIPTION FACTOR BINDING SITE	N/A	N/A	N/A	MAFF	N/A	N/A	N/A	24194598	JASPAR	hg19	1	chr8	63687196	63687213
OREG0828630	Homo sapiens	N/A	TRANSCRIPTION FACTOR BINDING SITE	N/A	N/A	N/A	MAFF	N/A	N/A	N/A	24194598	JASPAR	hg38	1	chr8	62774637	62774654
OREG0828631	Homo sapiens	N/A	TRANSCRIPTION FACTOR BINDING SITE	N/A	N/A	N/A	MAFF	N/A	N/A	N/A	24194598	JASPAR	hg18	-1	chr15	27872444	27872461
OREG0828631	Homo sapiens	N/A	TRANSCRIPTION FACTOR BINDING SITE	N/A	N/A	N/A	MAFF	N/A	N/A	N/A	24194598	JASPAR	hg19	-1	chr15	30085152	30085169
OREG0828631	Homo sapiens	N/A	TRANSCRIPTION FACTOR BINDING SITE	N/A	N/A	N/A	MAFF	N/A	N/A	N/A	24194598	JASPAR	hg38	-1	chr15	29792949	29792966
OREG0828632	Homo sapiens	N/A	TRANSCRIPTION FACTOR BINDING SITE	N/A	N/A	N/A	MAFF	N/A	N/A	N/A	24194598	JASPAR	hg18	1	chr2	30027016	30027033
OREG0828632	Homo sapiens	N/A	TRANSCRIPTION FACTOR BINDING SITE	N/A	N/A	N/A	MAFF	N/A	N/A	N/A	24194598	JASPAR	hg19	1	chr2	30173512	30173529
OREG0828632	Homo sapiens	N/A	TRANSCRIPTION FACTOR BINDING SITE	N/A	N/A	N/A	MAFF	N/A	N/A	N/A	24194598	JASPAR	hg38	1	chr2	29950646	29950663
OREG0828633	Homo sapiens	N/A	TRANSCRIPTION FACTOR BINDING SITE	N/A	N/A	N/A	MAFF	N/A	N/A	N/A	24194598	JASPAR	hg18	-1	chr1	121000072	121000089
OREG0828633	Homo sapiens	N/A	TRANSCRIPTION FACTOR BINDING SITE	N/A	N/A	N/A	MAFF	N/A	N/A	N/A	24194598	JASPAR	hg19	-1	chr1	121298549	121298566
OREG0828633	Homo sapiens	N/A	TRANSCRIPTION FACTOR BINDING SITE	N/A	N/A	N/A	MAFF	N/A	N/A	N/A	24194598	JASPAR	hg38	-1	chr1	121556751	121556768
OREG0828634	Homo sapiens	N/A	TRANSCRIPTION FACTOR BINDING SITE	N/A	N/A	N/A	MAFF	N/A	N/A	N/A	24194598	JASPAR	hg18	-1	chr1	193389052	193389069
OREG0828634	Homo sapiens	N/A	TRANSCRIPTION FACTOR BINDING SITE	N/A	N/A	N/A	MAFF	N/A	N/A	N/A	24194598	JASPAR	hg19	-1	chr1	195122429	195122446
OREG0828634	Homo sapiens	N/A	TRANSCRIPTION FACTOR BINDING SITE	N/A	N/A	N/A	MAFF	N/A	N/A	N/A	24194598	JASPAR	hg38	-1	chr1	195153299	195153316
OREG0828635	Homo sapiens	N/A	TRANSCRIPTION FACTOR BINDING SITE	N/A	N/A	N/A	MAFF	N/A	N/A	N/A	24194598	JASPAR	hg18	1	chr10	35076767	35076784
OREG0828635	Homo sapiens	N/A	TRANSCRIPTION FACTOR BINDING SITE	N/A	N/A	N/A	MAFF	N/A	N/A	N/A	24194598	JASPAR	hg19	1	chr10	35036761	35036778
OREG0828635	Homo sapiens	N/A	TRANSCRIPTION FACTOR BINDING SITE	N/A	N/A	N/A	MAFF	N/A	N/A	N/A	24194598	JASPAR	hg38	1	chr10	34747833	34747850
OREG0828636	Homo sapiens	N/A	TRANSCRIPTION FACTOR BINDING SITE	N/A	N/A	N/A	MAFF	N/A	N/A	N/A	24194598	JASPAR	hg18	-1	chr14	70104339	70104356
OREG0828636	Homo sapiens	N/A	TRANSCRIPTION FACTOR BINDING SITE	N/A	N/A	N/A	MAFF	N/A	N/A	N/A	24194598	JASPAR	hg19	-1	chr14	71034586	71034603
OREG0828636	Homo sapiens	N/A	TRANSCRIPTION FACTOR BINDING SITE	N/A	N/A	N/A	MAFF	N/A	N/A	N/A	24194598	JASPAR	hg38	-1	chr14	70567869	70567886
OREG0828637	Homo sapiens	N/A	TRANSCRIPTION FACTOR BINDING SITE	N/A	N/A	N/A	MAFF	N/A	N/A	N/A	24194598	JASPAR	hg18	1	chr12	75375920	75375937
OREG0828637	Homo sapiens	N/A	TRANSCRIPTION FACTOR BINDING SITE	N/A	N/A	N/A	MAFF	N/A	N/A	N/A	24194598	JASPAR	hg19	1	chr12	76851789	76851806
OREG0828637	Homo sapiens	N/A	TRANSCRIPTION FACTOR BINDING SITE	N/A	N/A	N/A	MAFF	N/A	N/A	N/A	24194598	JASPAR	hg38	1	chr12	76458009	76458026
OREG0828638	Homo sapiens	N/A	TRANSCRIPTION FACTOR BINDING SITE	N/A	N/A	N/A	MAFF	N/A	N/A	N/A	24194598	JASPAR	hg18	-1	chr17	14872077	14872094
OREG0828638	Homo sapiens	N/A	TRANSCRIPTION FACTOR BINDING SITE	N/A	N/A	N/A	MAFF	N/A	N/A	N/A	24194598	JASPAR	hg19	-1	chr17	14931352	14931369
OREG0828638	Homo sapiens	N/A	TRANSCRIPTION FACTOR BINDING SITE	N/A	N/A	N/A	MAFF	N/A	N/A	N/A	24194598	JASPAR	hg38	-1	chr17	15028035	15028052
OREG0828639	Homo sapiens	N/A	TRANSCRIPTION FACTOR BINDING SITE	N/A	N/A	N/A	MAFF	N/A	N/A	N/A	24194598	JASPAR	hg18	-1	chr7	102505187	102505204
OREG0828639	Homo sapiens	N/A	TRANSCRIPTION FACTOR BINDING SITE	N/A	N/A	N/A	MAFF	N/A	N/A	N/A	24194598	JASPAR	hg19	-1	chr7	102717951	102717968
OREG0828639	Homo sapiens	N/A	TRANSCRIPTION FACTOR BINDING SITE	N/A	N/A	N/A	MAFF	N/A	N/A	N/A	24194598	JASPAR	hg38	-1	chr7	103077504	103077521
OREG0828640	Homo sapiens	N/A	TRANSCRIPTION FACTOR BINDING SITE	N/A	N/A	N/A	MAFF	N/A	N/A	N/A	24194598	JASPAR	hg18	-1	chr18	21129782	21129799
OREG0828640	Homo sapiens	N/A	TRANSCRIPTION FACTOR BINDING SITE	N/A	N/A	N/A	MAFF	N/A	N/A	N/A	24194598	JASPAR	hg19	-1	chr18	22875784	22875801
OREG0828640	Homo sapiens	N/A	TRANSCRIPTION FACTOR BINDING SITE	N/A	N/A	N/A	MAFF	N/A	N/A	N/A	24194598	JASPAR	hg38	-1	chr18	25295820	25295837
OREG0828641	Homo sapiens	N/A	TRANSCRIPTION FACTOR BINDING SITE	N/A	N/A	N/A	MAFF	N/A	N/A	N/A	24194598	JASPAR	hg18	-1	chr1	59476385	59476402
OREG0828641	Homo sapiens	N/A	TRANSCRIPTION FACTOR BINDING SITE	N/A	N/A	N/A	MAFF	N/A	N/A	N/A	24194598	JASPAR	hg19	-1	chr1	59703797	59703814
OREG0828641	Homo sapiens	N/A	TRANSCRIPTION FACTOR BINDING SITE	N/A	N/A	N/A	MAFF	N/A	N/A	N/A	24194598	JASPAR	hg38	-1	chr1	59238125	59238142
OREG0828642	Homo sapiens	N/A	TRANSCRIPTION FACTOR BINDING SITE	N/A	N/A	N/A	MAFF	N/A	N/A	N/A	24194598	JASPAR	hg18	-1	chr16	53538515	53538532
OREG0828642	Homo sapiens	N/A	TRANSCRIPTION FACTOR BINDING SITE	N/A	N/A	N/A	MAFF	N/A	N/A	N/A	24194598	JASPAR	hg19	-1	chr16	54981014	54981031
OREG0828642	Homo sapiens	N/A	TRANSCRIPTION FACTOR BINDING SITE	N/A	N/A	N/A	MAFF	N/A	N/A	N/A	24194598	JASPAR	hg38	-1	chr16	54947102	54947119
OREG0828643	Homo sapiens	N/A	TRANSCRIPTION FACTOR BINDING SITE	N/A	N/A	N/A	MAFF	N/A	N/A	N/A	24194598	JASPAR	hg18	-1	chr11	95661044	95661061
OREG0828643	Homo sapiens	N/A	TRANSCRIPTION FACTOR BINDING SITE	N/A	N/A	N/A	MAFF	N/A	N/A	N/A	24194598	JASPAR	hg19	-1	chr11	96021396	96021413
OREG0828643	Homo sapiens	N/A	TRANSCRIPTION FACTOR BINDING SITE	N/A	N/A	N/A	MAFF	N/A	N/A	N/A	24194598	JASPAR	hg38	-1	chr11	96288232	96288249
OREG0828644	Homo sapiens	N/A	TRANSCRIPTION FACTOR BINDING SITE	N/A	N/A	N/A	MAFF	N/A	N/A	N/A	24194598	JASPAR	hg18	-1	chr6	14567042	14567059
OREG0828644	Homo sapiens	N/A	TRANSCRIPTION FACTOR BINDING SITE	N/A	N/A	N/A	MAFF	N/A	N/A	N/A	24194598	JASPAR	hg19	-1	chr6	14459063	14459080
OREG0828644	Homo sapiens	N/A	TRANSCRIPTION FACTOR BINDING SITE	N/A	N/A	N/A	MAFF	N/A	N/A	N/A	24194598	JASPAR	hg38	-1	chr6	14458832	14458849
OREG0828645	Homo sapiens	N/A	TRANSCRIPTION FACTOR BINDING SITE	N/A	N/A	N/A	MAFF	N/A	N/A	N/A	24194598	JASPAR	hg18	-1	chr17	43102595	43102612
OREG0828645	Homo sapiens	N/A	TRANSCRIPTION FACTOR BINDING SITE	N/A	N/A	N/A	MAFF	N/A	N/A	N/A	24194598	JASPAR	hg19	-1	chr17	45747596	45747613
OREG0828645	Homo sapiens	N/A	TRANSCRIPTION FACTOR BINDING SITE	N/A	N/A	N/A	MAFF	N/A	N/A	N/A	24194598	JASPAR	hg38	-1	chr17	47670230	47670247
OREG0828646	Homo sapiens	N/A	TRANSCRIPTION FACTOR BINDING SITE	N/A	N/A	N/A	MAFF	N/A	N/A	N/A	24194598	JASPAR	hg18	-1	chr13	29416050	29416067
OREG0828646	Homo sapiens	N/A	TRANSCRIPTION FACTOR BINDING SITE	N/A	N/A	N/A	MAFF	N/A	N/A	N/A	24194598	JASPAR	hg19	-1	chr13	30518050	30518067
OREG0828646	Homo sapiens	N/A	TRANSCRIPTION FACTOR BINDING SITE	N/A	N/A	N/A	MAFF	N/A	N/A	N/A	24194598	JASPAR	hg38	-1	chr13	29943913	29943930
OREG0828647	Homo sapiens	N/A	TRANSCRIPTION FACTOR BINDING SITE	N/A	N/A	N/A	MAFF	N/A	N/A	N/A	24194598	JASPAR	hg18	-1	chrX	147745920	147745937
OREG0828647	Homo sapiens	N/A	TRANSCRIPTION FACTOR BINDING SITE	N/A	N/A	N/A	MAFF	N/A	N/A	N/A	24194598	JASPAR	hg19	-1	chrX	147938228	147938245
OREG0828647	Homo sapiens	N/A	TRANSCRIPTION FACTOR BINDING SITE	N/A	N/A	N/A	MAFF	N/A	N/A	N/A	24194598	JASPAR	hg38	-1	chrX	148856699	148856716
OREG0828648	Homo sapiens	N/A	TRANSCRIPTION FACTOR BINDING SITE	N/A	N/A	N/A	MAFF	N/A	N/A	N/A	24194598	JASPAR	hg18	1	chr5	45043116	45043133
OREG0828648	Homo sapiens	N/A	TRANSCRIPTION FACTOR BINDING SITE	N/A	N/A	N/A	MAFF	N/A	N/A	N/A	24194598	JASPAR	hg19	1	chr5	45007359	45007376
OREG0828648	Homo sapiens	N/A	TRANSCRIPTION FACTOR BINDING SITE	N/A	N/A	N/A	MAFF	N/A	N/A	N/A	24194598	JASPAR	hg38	1	chr5	45007257	45007274
OREG0828649	Homo sapiens	N/A	TRANSCRIPTION FACTOR BINDING SITE	N/A	N/A	N/A	MAFF	N/A	N/A	N/A	24194598	JASPAR	hg18	1	chr5	45043165	45043182
OREG0828649	Homo sapiens	N/A	TRANSCRIPTION FACTOR BINDING SITE	N/A	N/A	N/A	MAFF	N/A	N/A	N/A	24194598	JASPAR	hg19	1	chr5	45007408	45007425
OREG0828649	Homo sapiens	N/A	TRANSCRIPTION FACTOR BINDING SITE	N/A	N/A	N/A	MAFF	N/A	N/A	N/A	24194598	JASPAR	hg38	1	chr5	45007306	45007323
OREG0828650	Homo sapiens	N/A	TRANSCRIPTION FACTOR BINDING SITE	N/A	N/A	N/A	MAFF	N/A	N/A	N/A	24194598	JASPAR	hg18	1	chr11	85037233	85037250
OREG0828650	Homo sapiens	N/A	TRANSCRIPTION FACTOR BINDING SITE	N/A	N/A	N/A	MAFF	N/A	N/A	N/A	24194598	JASPAR	hg19	1	chr11	85359585	85359602
OREG0828650	Homo sapiens	N/A	TRANSCRIPTION FACTOR BINDING SITE	N/A	N/A	N/A	MAFF	N/A	N/A	N/A	24194598	JASPAR	hg38	1	chr11	85648541	85648558
OREG0828651	Homo sapiens	N/A	TRANSCRIPTION FACTOR BINDING SITE	N/A	N/A	N/A	MAFF	N/A	N/A	N/A	24194598	JASPAR	hg18	-1	chr20	2728641	2728658
OREG0828651	Homo sapiens	N/A	TRANSCRIPTION FACTOR BINDING SITE	N/A	N/A	N/A	MAFF	N/A	N/A	N/A	24194598	JASPAR	hg19	-1	chr20	2780641	2780658
OREG0828651	Homo sapiens	N/A	TRANSCRIPTION FACTOR BINDING SITE	N/A	N/A	N/A	MAFF	N/A	N/A	N/A	24194598	JASPAR	hg38	-1	chr20	2799995	2800012
OREG0828652	Homo sapiens	N/A	TRANSCRIPTION FACTOR BINDING SITE	N/A	N/A	N/A	MAFF	N/A	N/A	N/A	24194598	JASPAR	hg18	1	chr20	2728678	2728695
OREG0828652	Homo sapiens	N/A	TRANSCRIPTION FACTOR BINDING SITE	N/A	N/A	N/A	MAFF	N/A	N/A	N/A	24194598	JASPAR	hg19	1	chr20	2780678	2780695
OREG0828652	Homo sapiens	N/A	TRANSCRIPTION FACTOR BINDING SITE	N/A	N/A	N/A	MAFF	N/A	N/A	N/A	24194598	JASPAR	hg38	1	chr20	2800032	2800049
OREG0828653	Homo sapiens	N/A	TRANSCRIPTION FACTOR BINDING SITE	N/A	N/A	N/A	MAFF	N/A	N/A	N/A	24194598	JASPAR	hg18	1	chr2	11918746	11918763
OREG0828653	Homo sapiens	N/A	TRANSCRIPTION FACTOR BINDING SITE	N/A	N/A	N/A	MAFF	N/A	N/A	N/A	24194598	JASPAR	hg19	1	chr2	12001295	12001312
OREG0828653	Homo sapiens	N/A	TRANSCRIPTION FACTOR BINDING SITE	N/A	N/A	N/A	MAFF	N/A	N/A	N/A	24194598	JASPAR	hg38	1	chr2	11861169	11861186
OREG0828654	Homo sapiens	N/A	TRANSCRIPTION FACTOR BINDING SITE	N/A	N/A	N/A	MAFF	N/A	N/A	N/A	24194598	JASPAR	hg18	-1	chr4	129488707	129488724
OREG0828654	Homo sapiens	N/A	TRANSCRIPTION FACTOR BINDING SITE	N/A	N/A	N/A	MAFF	N/A	N/A	N/A	24194598	JASPAR	hg19	-1	chr4	129269257	129269274
OREG0828654	Homo sapiens	N/A	TRANSCRIPTION FACTOR BINDING SITE	N/A	N/A	N/A	MAFF	N/A	N/A	N/A	24194598	JASPAR	hg38	-1	chr4	128348102	128348119
OREG0828655	Homo sapiens	N/A	TRANSCRIPTION FACTOR BINDING SITE	N/A	N/A	N/A	MAFF	N/A	N/A	N/A	24194598	JASPAR	hg18	-1	chr10	29539630	29539647
OREG0828655	Homo sapiens	N/A	TRANSCRIPTION FACTOR BINDING SITE	N/A	N/A	N/A	MAFF	N/A	N/A	N/A	24194598	JASPAR	hg19	-1	chr10	29499624	29499641
OREG0828655	Homo sapiens	N/A	TRANSCRIPTION FACTOR BINDING SITE	N/A	N/A	N/A	MAFF	N/A	N/A	N/A	24194598	JASPAR	hg38	-1	chr10	29210695	29210712
OREG0828656	Homo sapiens	N/A	TRANSCRIPTION FACTOR BINDING SITE	N/A	N/A	N/A	MAFF	N/A	N/A	N/A	24194598	JASPAR	hg18	1	chr4	4542853	4542870
OREG0828656	Homo sapiens	N/A	TRANSCRIPTION FACTOR BINDING SITE	N/A	N/A	N/A	MAFF	N/A	N/A	N/A	24194598	JASPAR	hg19	1	chr4	4491952	4491969
OREG0828656	Homo sapiens	N/A	TRANSCRIPTION FACTOR BINDING SITE	N/A	N/A	N/A	MAFF	N/A	N/A	N/A	24194598	JASPAR	hg38	1	chr4	4490225	4490242
OREG0828657	Homo sapiens	N/A	TRANSCRIPTION FACTOR BINDING SITE	N/A	N/A	N/A	MAFF	N/A	N/A	N/A	24194598	JASPAR	hg18	-1	chr4	108764820	108764837
OREG0828657	Homo sapiens	N/A	TRANSCRIPTION FACTOR BINDING SITE	N/A	N/A	N/A	MAFF	N/A	N/A	N/A	24194598	JASPAR	hg19	-1	chr4	108545371	108545388
OREG0828657	Homo sapiens	N/A	TRANSCRIPTION FACTOR BINDING SITE	N/A	N/A	N/A	MAFF	N/A	N/A	N/A	24194598	JASPAR	hg38	-1	chr4	107624215	107624232
OREG0828658	Homo sapiens	N/A	TRANSCRIPTION FACTOR BINDING SITE	N/A	N/A	N/A	MAFF	N/A	N/A	N/A	24194598	JASPAR	hg18	1	chr12	57647169	57647186
OREG0828658	Homo sapiens	N/A	TRANSCRIPTION FACTOR BINDING SITE	N/A	N/A	N/A	MAFF	N/A	N/A	N/A	24194598	JASPAR	hg19	1	chr12	59360902	59360919
OREG0828658	Homo sapiens	N/A	TRANSCRIPTION FACTOR BINDING SITE	N/A	N/A	N/A	MAFF	N/A	N/A	N/A	24194598	JASPAR	hg38	1	chr12	58967121	58967138
OREG0828659	Homo sapiens	N/A	TRANSCRIPTION FACTOR BINDING SITE	N/A	N/A	N/A	MAFF	N/A	N/A	N/A	24194598	JASPAR	hg18	-1	chr8	19784272	19784289
OREG0828659	Homo sapiens	N/A	TRANSCRIPTION FACTOR BINDING SITE	N/A	N/A	N/A	MAFF	N/A	N/A	N/A	24194598	JASPAR	hg19	-1	chr8	19739992	19740009
OREG0828659	Homo sapiens	N/A	TRANSCRIPTION FACTOR BINDING SITE	N/A	N/A	N/A	MAFF	N/A	N/A	N/A	24194598	JASPAR	hg38	-1	chr8	19882481	19882498
OREG0828660	Homo sapiens	N/A	TRANSCRIPTION FACTOR BINDING SITE	N/A	N/A	N/A	MAFF	N/A	N/A	N/A	24194598	JASPAR	hg18	1	chr8	19784325	19784342
OREG0828660	Homo sapiens	N/A	TRANSCRIPTION FACTOR BINDING SITE	N/A	N/A	N/A	MAFF	N/A	N/A	N/A	24194598	JASPAR	hg19	1	chr8	19740045	19740062
OREG0828660	Homo sapiens	N/A	TRANSCRIPTION FACTOR BINDING SITE	N/A	N/A	N/A	MAFF	N/A	N/A	N/A	24194598	JASPAR	hg38	1	chr8	19882534	19882551
OREG0828661	Homo sapiens	N/A	TRANSCRIPTION FACTOR BINDING SITE	N/A	N/A	N/A	MAFF	N/A	N/A	N/A	24194598	JASPAR	hg18	1	chr2	82072091	82072108
OREG0828661	Homo sapiens	N/A	TRANSCRIPTION FACTOR BINDING SITE	N/A	N/A	N/A	MAFF	N/A	N/A	N/A	24194598	JASPAR	hg19	1	chr2	82218580	82218597
OREG0828661	Homo sapiens	N/A	TRANSCRIPTION FACTOR BINDING SITE	N/A	N/A	N/A	MAFF	N/A	N/A	N/A	24194598	JASPAR	hg38	1	chr2	81991456	81991473
OREG0828662	Homo sapiens	N/A	TRANSCRIPTION FACTOR BINDING SITE	N/A	N/A	N/A	MAFF	N/A	N/A	N/A	24194598	JASPAR	hg18	-1	chr3	150715911	150715928
OREG0828662	Homo sapiens	N/A	TRANSCRIPTION FACTOR BINDING SITE	N/A	N/A	N/A	MAFF	N/A	N/A	N/A	24194598	JASPAR	hg19	-1	chr3	149233221	149233238
OREG0828662	Homo sapiens	N/A	TRANSCRIPTION FACTOR BINDING SITE	N/A	N/A	N/A	MAFF	N/A	N/A	N/A	24194598	JASPAR	hg38	-1	chr3	149515434	149515451
OREG0828663	Homo sapiens	N/A	TRANSCRIPTION FACTOR BINDING SITE	N/A	N/A	N/A	MAFF	N/A	N/A	N/A	24194598	JASPAR	hg18	-1	chrX	100479607	100479624
OREG0828663	Homo sapiens	N/A	TRANSCRIPTION FACTOR BINDING SITE	N/A	N/A	N/A	MAFF	N/A	N/A	N/A	24194598	JASPAR	hg19	-1	chrX	100592951	100592968
OREG0828663	Homo sapiens	N/A	TRANSCRIPTION FACTOR BINDING SITE	N/A	N/A	N/A	MAFF	N/A	N/A	N/A	24194598	JASPAR	hg38	-1	chrX	101337963	101337980
OREG0828664	Homo sapiens	N/A	TRANSCRIPTION FACTOR BINDING SITE	N/A	N/A	N/A	MAFF	N/A	N/A	N/A	24194598	JASPAR	hg18	1	chr9	130805304	130805321
OREG0828664	Homo sapiens	N/A	TRANSCRIPTION FACTOR BINDING SITE	N/A	N/A	N/A	MAFF	N/A	N/A	N/A	24194598	JASPAR	hg19	1	chr9	131765483	131765500
OREG0828664	Homo sapiens	N/A	TRANSCRIPTION FACTOR BINDING SITE	N/A	N/A	N/A	MAFF	N/A	N/A	N/A	24194598	JASPAR	hg38	1	chr9	129003204	129003221
OREG0828665	Homo sapiens	N/A	TRANSCRIPTION FACTOR BINDING SITE	N/A	N/A	N/A	MAFF	N/A	N/A	N/A	24194598	JASPAR	hg18	1	chr15	43103623	43103640
OREG0828665	Homo sapiens	N/A	TRANSCRIPTION FACTOR BINDING SITE	N/A	N/A	N/A	MAFF	N/A	N/A	N/A	24194598	JASPAR	hg19	1	chr15	45316331	45316348
OREG0828665	Homo sapiens	N/A	TRANSCRIPTION FACTOR BINDING SITE	N/A	N/A	N/A	MAFF	N/A	N/A	N/A	24194598	JASPAR	hg38	1	chr15	45024133	45024150
OREG0828666	Homo sapiens	N/A	TRANSCRIPTION FACTOR BINDING SITE	N/A	N/A	N/A	MAFF	N/A	N/A	N/A	24194598	JASPAR	hg18	1	chr5	116883745	116883762
OREG0828666	Homo sapiens	N/A	TRANSCRIPTION FACTOR BINDING SITE	N/A	N/A	N/A	MAFF	N/A	N/A	N/A	24194598	JASPAR	hg19	1	chr5	116855846	116855863
OREG0828666	Homo sapiens	N/A	TRANSCRIPTION FACTOR BINDING SITE	N/A	N/A	N/A	MAFF	N/A	N/A	N/A	24194598	JASPAR	hg38	1	chr5	117520151	117520168
OREG0828667	Homo sapiens	N/A	TRANSCRIPTION FACTOR BINDING SITE	N/A	N/A	N/A	MAFF	N/A	N/A	N/A	24194598	JASPAR	hg18	1	chr21	15217372	15217389
OREG0828667	Homo sapiens	N/A	TRANSCRIPTION FACTOR BINDING SITE	N/A	N/A	N/A	MAFF	N/A	N/A	N/A	24194598	JASPAR	hg19	1	chr21	16295501	16295518
OREG0828667	Homo sapiens	N/A	TRANSCRIPTION FACTOR BINDING SITE	N/A	N/A	N/A	MAFF	N/A	N/A	N/A	24194598	JASPAR	hg38	1	chr21	14923180	14923197
OREG0828668	Homo sapiens	N/A	TRANSCRIPTION FACTOR BINDING SITE	N/A	N/A	N/A	MAFF	N/A	N/A	N/A	24194598	JASPAR	hg18	1	chr17	67173986	67174003
OREG0828668	Homo sapiens	N/A	TRANSCRIPTION FACTOR BINDING SITE	N/A	N/A	N/A	MAFF	N/A	N/A	N/A	24194598	JASPAR	hg19	1	chr17	69662391	69662408
OREG0828668	Homo sapiens	N/A	TRANSCRIPTION FACTOR BINDING SITE	N/A	N/A	N/A	MAFF	N/A	N/A	N/A	24194598	JASPAR	hg38	1	chr17	71666250	71666267
OREG0828669	Homo sapiens	N/A	TRANSCRIPTION FACTOR BINDING SITE	N/A	N/A	N/A	MAFF	N/A	N/A	N/A	24194598	JASPAR	hg18	1	chr17	67174017	67174034
OREG0828669	Homo sapiens	N/A	TRANSCRIPTION FACTOR BINDING SITE	N/A	N/A	N/A	MAFF	N/A	N/A	N/A	24194598	JASPAR	hg19	1	chr17	69662422	69662439
OREG0828669	Homo sapiens	N/A	TRANSCRIPTION FACTOR BINDING SITE	N/A	N/A	N/A	MAFF	N/A	N/A	N/A	24194598	JASPAR	hg38	1	chr17	71666281	71666298
OREG0828670	Homo sapiens	N/A	TRANSCRIPTION FACTOR BINDING SITE	N/A	N/A	N/A	MAFF	N/A	N/A	N/A	24194598	JASPAR	hg18	-1	chr10	21400392	21400409
OREG0828670	Homo sapiens	N/A	TRANSCRIPTION FACTOR BINDING SITE	N/A	N/A	N/A	MAFF	N/A	N/A	N/A	24194598	JASPAR	hg19	-1	chr10	21360386	21360403
OREG0828670	Homo sapiens	N/A	TRANSCRIPTION FACTOR BINDING SITE	N/A	N/A	N/A	MAFF	N/A	N/A	N/A	24194598	JASPAR	hg38	-1	chr10	21071457	21071474
OREG0828671	Homo sapiens	N/A	TRANSCRIPTION FACTOR BINDING SITE	N/A	N/A	N/A	MAFF	N/A	N/A	N/A	24194598	JASPAR	hg18	1	chr6	3494953	3494970
OREG0828671	Homo sapiens	N/A	TRANSCRIPTION FACTOR BINDING SITE	N/A	N/A	N/A	MAFF	N/A	N/A	N/A	24194598	JASPAR	hg19	1	chr6	3549954	3549971
OREG0828671	Homo sapiens	N/A	TRANSCRIPTION FACTOR BINDING SITE	N/A	N/A	N/A	MAFF	N/A	N/A	N/A	24194598	JASPAR	hg38	1	chr6	3549720	3549737
OREG0828672	Homo sapiens	N/A	TRANSCRIPTION FACTOR BINDING SITE	N/A	N/A	N/A	MAFF	N/A	N/A	N/A	24194598	JASPAR	hg18	1	chr3	26524037	26524054
OREG0828672	Homo sapiens	N/A	TRANSCRIPTION FACTOR BINDING SITE	N/A	N/A	N/A	MAFF	N/A	N/A	N/A	24194598	JASPAR	hg19	1	chr3	26549033	26549050
OREG0828672	Homo sapiens	N/A	TRANSCRIPTION FACTOR BINDING SITE	N/A	N/A	N/A	MAFF	N/A	N/A	N/A	24194598	JASPAR	hg38	1	chr3	26507542	26507559
OREG0828673	Homo sapiens	N/A	TRANSCRIPTION FACTOR BINDING SITE	N/A	N/A	N/A	MAFF	N/A	N/A	N/A	24194598	JASPAR	hg18	1	chr7	155192027	155192044
OREG0828673	Homo sapiens	N/A	TRANSCRIPTION FACTOR BINDING SITE	N/A	N/A	N/A	MAFF	N/A	N/A	N/A	24194598	JASPAR	hg19	1	chr7	155499266	155499283
OREG0828673	Homo sapiens	N/A	TRANSCRIPTION FACTOR BINDING SITE	N/A	N/A	N/A	MAFF	N/A	N/A	N/A	24194598	JASPAR	hg38	1	chr7	155706572	155706589
OREG0828674	Homo sapiens	N/A	TRANSCRIPTION FACTOR BINDING SITE	N/A	N/A	N/A	MAFF	N/A	N/A	N/A	24194598	JASPAR	hg18	1	chr5	165627703	165627720
OREG0828674	Homo sapiens	N/A	TRANSCRIPTION FACTOR BINDING SITE	N/A	N/A	N/A	MAFF	N/A	N/A	N/A	24194598	JASPAR	hg19	1	chr5	165695125	165695142
OREG0828674	Homo sapiens	N/A	TRANSCRIPTION FACTOR BINDING SITE	N/A	N/A	N/A	MAFF	N/A	N/A	N/A	24194598	JASPAR	hg38	1	chr5	166268120	166268137
OREG0828675	Homo sapiens	N/A	TRANSCRIPTION FACTOR BINDING SITE	N/A	N/A	N/A	MAFF	N/A	N/A	N/A	24194598	JASPAR	hg18	1	chr12	25144567	25144584
OREG0828675	Homo sapiens	N/A	TRANSCRIPTION FACTOR BINDING SITE	N/A	N/A	N/A	MAFF	N/A	N/A	N/A	24194598	JASPAR	hg19	1	chr12	25253300	25253317
OREG0828675	Homo sapiens	N/A	TRANSCRIPTION FACTOR BINDING SITE	N/A	N/A	N/A	MAFF	N/A	N/A	N/A	24194598	JASPAR	hg38	1	chr12	25100366	25100383
OREG0828676	Homo sapiens	N/A	TRANSCRIPTION FACTOR BINDING SITE	N/A	N/A	N/A	MAFF	N/A	N/A	N/A	24194598	JASPAR	hg18	-1	chr1	175936818	175936835
OREG0828676	Homo sapiens	N/A	TRANSCRIPTION FACTOR BINDING SITE	N/A	N/A	N/A	MAFF	N/A	N/A	N/A	24194598	JASPAR	hg19	-1	chr1	177670195	177670212
OREG0828676	Homo sapiens	N/A	TRANSCRIPTION FACTOR BINDING SITE	N/A	N/A	N/A	MAFF	N/A	N/A	N/A	24194598	JASPAR	hg38	-1	chr1	177701060	177701077
OREG0828677	Homo sapiens	N/A	TRANSCRIPTION FACTOR BINDING SITE	N/A	N/A	N/A	MAFF	N/A	N/A	N/A	24194598	JASPAR	hg18	1	chr3	164721940	164721957
OREG0828677	Homo sapiens	N/A	TRANSCRIPTION FACTOR BINDING SITE	N/A	N/A	N/A	MAFF	N/A	N/A	N/A	24194598	JASPAR	hg19	1	chr3	163239246	163239263
OREG0828677	Homo sapiens	N/A	TRANSCRIPTION FACTOR BINDING SITE	N/A	N/A	N/A	MAFF	N/A	N/A	N/A	24194598	JASPAR	hg38	1	chr3	163521458	163521475
OREG0828678	Homo sapiens	N/A	TRANSCRIPTION FACTOR BINDING SITE	N/A	N/A	N/A	MAFF	N/A	N/A	N/A	24194598	JASPAR	hg18	-1	chr2	106582615	106582632
OREG0828678	Homo sapiens	N/A	TRANSCRIPTION FACTOR BINDING SITE	N/A	N/A	N/A	MAFF	N/A	N/A	N/A	24194598	JASPAR	hg19	-1	chr2	107216183	107216200
OREG0828678	Homo sapiens	N/A	TRANSCRIPTION FACTOR BINDING SITE	N/A	N/A	N/A	MAFF	N/A	N/A	N/A	24194598	JASPAR	hg38	-1	chr2	106599727	106599744
OREG0828679	Homo sapiens	N/A	TRANSCRIPTION FACTOR BINDING SITE	N/A	N/A	N/A	MAFF	N/A	N/A	N/A	24194598	JASPAR	hg18	1	chr8	107115394	107115411
OREG0828679	Homo sapiens	N/A	TRANSCRIPTION FACTOR BINDING SITE	N/A	N/A	N/A	MAFF	N/A	N/A	N/A	24194598	JASPAR	hg19	1	chr8	107046218	107046235
OREG0828679	Homo sapiens	N/A	TRANSCRIPTION FACTOR BINDING SITE	N/A	N/A	N/A	MAFF	N/A	N/A	N/A	24194598	JASPAR	hg38	1	chr8	106033990	106034007
OREG0828680	Homo sapiens	N/A	TRANSCRIPTION FACTOR BINDING SITE	N/A	N/A	N/A	MAFF	N/A	N/A	N/A	24194598	JASPAR	hg18	1	chr8	67433667	67433684
OREG0828680	Homo sapiens	N/A	TRANSCRIPTION FACTOR BINDING SITE	N/A	N/A	N/A	MAFF	N/A	N/A	N/A	24194598	JASPAR	hg19	1	chr8	67271113	67271130
OREG0828680	Homo sapiens	N/A	TRANSCRIPTION FACTOR BINDING SITE	N/A	N/A	N/A	MAFF	N/A	N/A	N/A	24194598	JASPAR	hg38	1	chr8	66358878	66358895
OREG0828681	Homo sapiens	N/A	TRANSCRIPTION FACTOR BINDING SITE	N/A	N/A	N/A	MAFF	N/A	N/A	N/A	24194598	JASPAR	hg18	-1	chr3	124987335	124987352
OREG0828681	Homo sapiens	N/A	TRANSCRIPTION FACTOR BINDING SITE	N/A	N/A	N/A	MAFF	N/A	N/A	N/A	24194598	JASPAR	hg19	-1	chr3	123504645	123504662
OREG0828681	Homo sapiens	N/A	TRANSCRIPTION FACTOR BINDING SITE	N/A	N/A	N/A	MAFF	N/A	N/A	N/A	24194598	JASPAR	hg38	-1	chr3	123785798	123785815
OREG0828682	Homo sapiens	N/A	TRANSCRIPTION FACTOR BINDING SITE	N/A	N/A	N/A	MAFF	N/A	N/A	N/A	24194598	JASPAR	hg18	1	chr3	10661069	10661086
OREG0828682	Homo sapiens	N/A	TRANSCRIPTION FACTOR BINDING SITE	N/A	N/A	N/A	MAFF	N/A	N/A	N/A	24194598	JASPAR	hg19	1	chr3	10686069	10686086
OREG0828682	Homo sapiens	N/A	TRANSCRIPTION FACTOR BINDING SITE	N/A	N/A	N/A	MAFF	N/A	N/A	N/A	24194598	JASPAR	hg38	1	chr3	10644384	10644401
OREG0828683	Homo sapiens	N/A	TRANSCRIPTION FACTOR BINDING SITE	N/A	N/A	N/A	MAFF	N/A	N/A	N/A	24194598	JASPAR	hg18	1	chrX	40024147	40024164
OREG0828683	Homo sapiens	N/A	TRANSCRIPTION FACTOR BINDING SITE	N/A	N/A	N/A	MAFF	N/A	N/A	N/A	24194598	JASPAR	hg19	1	chrX	40139203	40139220
OREG0828683	Homo sapiens	N/A	TRANSCRIPTION FACTOR BINDING SITE	N/A	N/A	N/A	MAFF	N/A	N/A	N/A	24194598	JASPAR	hg38	1	chrX	40279950	40279967
OREG0828684	Homo sapiens	N/A	TRANSCRIPTION FACTOR BINDING SITE	N/A	N/A	N/A	MAFF	N/A	N/A	N/A	24194598	JASPAR	hg18	1	chr13	109901448	109901465
OREG0828684	Homo sapiens	N/A	TRANSCRIPTION FACTOR BINDING SITE	N/A	N/A	N/A	MAFF	N/A	N/A	N/A	24194598	JASPAR	hg19	1	chr13	111103447	111103464
OREG0828684	Homo sapiens	N/A	TRANSCRIPTION FACTOR BINDING SITE	N/A	N/A	N/A	MAFF	N/A	N/A	N/A	24194598	JASPAR	hg38	1	chr13	110451100	110451117
OREG0828685	Homo sapiens	N/A	TRANSCRIPTION FACTOR BINDING SITE	N/A	N/A	N/A	MAFF	N/A	N/A	N/A	24194598	JASPAR	hg18	1	chr5	42912428	42912445
OREG0828685	Homo sapiens	N/A	TRANSCRIPTION FACTOR BINDING SITE	N/A	N/A	N/A	MAFF	N/A	N/A	N/A	24194598	JASPAR	hg19	1	chr5	42876671	42876688
OREG0828685	Homo sapiens	N/A	TRANSCRIPTION FACTOR BINDING SITE	N/A	N/A	N/A	MAFF	N/A	N/A	N/A	24194598	JASPAR	hg38	1	chr5	42876569	42876586
OREG0828686	Homo sapiens	N/A	TRANSCRIPTION FACTOR BINDING SITE	N/A	N/A	N/A	MAFF	N/A	N/A	N/A	24194598	JASPAR	hg18	1	chr3	157650368	157650385
OREG0828686	Homo sapiens	N/A	TRANSCRIPTION FACTOR BINDING SITE	N/A	N/A	N/A	MAFF	N/A	N/A	N/A	24194598	JASPAR	hg19	1	chr3	156167674	156167691
OREG0828686	Homo sapiens	N/A	TRANSCRIPTION FACTOR BINDING SITE	N/A	N/A	N/A	MAFF	N/A	N/A	N/A	24194598	JASPAR	hg38	1	chr3	156449885	156449902
OREG0828687	Homo sapiens	N/A	TRANSCRIPTION FACTOR BINDING SITE	N/A	N/A	N/A	MAFF	N/A	N/A	N/A	24194598	JASPAR	hg18	-1	chr2	95307817	95307834
OREG0828687	Homo sapiens	N/A	TRANSCRIPTION FACTOR BINDING SITE	N/A	N/A	N/A	MAFF	N/A	N/A	N/A	24194598	JASPAR	hg19	-1	chr2	95944090	95944107
OREG0828687	Homo sapiens	N/A	TRANSCRIPTION FACTOR BINDING SITE	N/A	N/A	N/A	MAFF	N/A	N/A	N/A	24194598	JASPAR	hg38	-1	chr2	95278342	95278359
OREG0828688	Homo sapiens	N/A	TRANSCRIPTION FACTOR BINDING SITE	N/A	N/A	N/A	MAFF	N/A	N/A	N/A	24194598	JASPAR	hg18	1	chr6	78391099	78391116
OREG0828688	Homo sapiens	N/A	TRANSCRIPTION FACTOR BINDING SITE	N/A	N/A	N/A	MAFF	N/A	N/A	N/A	24194598	JASPAR	hg19	1	chr6	78334380	78334397
OREG0828688	Homo sapiens	N/A	TRANSCRIPTION FACTOR BINDING SITE	N/A	N/A	N/A	MAFF	N/A	N/A	N/A	24194598	JASPAR	hg38	1	chr6	77624663	77624680
OREG0828689	Homo sapiens	N/A	TRANSCRIPTION FACTOR BINDING SITE	N/A	N/A	N/A	MAFF	N/A	N/A	N/A	24194598	JASPAR	hg18	-1	chr10	93881193	93881210
OREG0828689	Homo sapiens	N/A	TRANSCRIPTION FACTOR BINDING SITE	N/A	N/A	N/A	MAFF	N/A	N/A	N/A	24194598	JASPAR	hg19	-1	chr10	93891213	93891230
OREG0828689	Homo sapiens	N/A	TRANSCRIPTION FACTOR BINDING SITE	N/A	N/A	N/A	MAFF	N/A	N/A	N/A	24194598	JASPAR	hg38	-1	chr10	92131456	92131473
OREG0828690	Homo sapiens	N/A	TRANSCRIPTION FACTOR BINDING SITE	N/A	N/A	N/A	MAFF	N/A	N/A	N/A	24194598	JASPAR	hg18	-1	chr3	193201887	193201904
OREG0828690	Homo sapiens	N/A	TRANSCRIPTION FACTOR BINDING SITE	N/A	N/A	N/A	MAFF	N/A	N/A	N/A	24194598	JASPAR	hg19	-1	chr3	191719193	191719210
OREG0828690	Homo sapiens	N/A	TRANSCRIPTION FACTOR BINDING SITE	N/A	N/A	N/A	MAFF	N/A	N/A	N/A	24194598	JASPAR	hg38	-1	chr3	192001404	192001421
OREG0828691	Homo sapiens	N/A	TRANSCRIPTION FACTOR BINDING SITE	N/A	N/A	N/A	MAFF	N/A	N/A	N/A	24194598	JASPAR	hg18	1	chr14	80865905	80865922
OREG0828691	Homo sapiens	N/A	TRANSCRIPTION FACTOR BINDING SITE	N/A	N/A	N/A	MAFF	N/A	N/A	N/A	24194598	JASPAR	hg19	1	chr14	81796152	81796169
OREG0828691	Homo sapiens	N/A	TRANSCRIPTION FACTOR BINDING SITE	N/A	N/A	N/A	MAFF	N/A	N/A	N/A	24194598	JASPAR	hg38	1	chr14	81329808	81329825
OREG0828692	Homo sapiens	N/A	TRANSCRIPTION FACTOR BINDING SITE	N/A	N/A	N/A	MAFF	N/A	N/A	N/A	24194598	JASPAR	hg18	-1	chr2	22153077	22153094
OREG0828692	Homo sapiens	N/A	TRANSCRIPTION FACTOR BINDING SITE	N/A	N/A	N/A	MAFF	N/A	N/A	N/A	24194598	JASPAR	hg19	-1	chr2	22299572	22299589
OREG0828692	Homo sapiens	N/A	TRANSCRIPTION FACTOR BINDING SITE	N/A	N/A	N/A	MAFF	N/A	N/A	N/A	24194598	JASPAR	hg38	-1	chr2	22076700	22076717
OREG0828693	Homo sapiens	N/A	TRANSCRIPTION FACTOR BINDING SITE	N/A	N/A	N/A	MAFF	N/A	N/A	N/A	24194598	JASPAR	hg18	1	chr14	75342823	75342840
OREG0828693	Homo sapiens	N/A	TRANSCRIPTION FACTOR BINDING SITE	N/A	N/A	N/A	MAFF	N/A	N/A	N/A	24194598	JASPAR	hg19	1	chr14	76273070	76273087
OREG0828693	Homo sapiens	N/A	TRANSCRIPTION FACTOR BINDING SITE	N/A	N/A	N/A	MAFF	N/A	N/A	N/A	24194598	JASPAR	hg38	1	chr14	75806727	75806744
OREG0828694	Homo sapiens	N/A	TRANSCRIPTION FACTOR BINDING SITE	N/A	N/A	N/A	MAFF	N/A	N/A	N/A	24194598	JASPAR	hg18	-1	chr14	75342858	75342875
OREG0828694	Homo sapiens	N/A	TRANSCRIPTION FACTOR BINDING SITE	N/A	N/A	N/A	MAFF	N/A	N/A	N/A	24194598	JASPAR	hg19	-1	chr14	76273105	76273122
OREG0828694	Homo sapiens	N/A	TRANSCRIPTION FACTOR BINDING SITE	N/A	N/A	N/A	MAFF	N/A	N/A	N/A	24194598	JASPAR	hg38	-1	chr14	75806762	75806779
OREG0828695	Homo sapiens	N/A	TRANSCRIPTION FACTOR BINDING SITE	N/A	N/A	N/A	MAFF	N/A	N/A	N/A	24194598	JASPAR	hg18	1	chr5	66255688	66255705
OREG0828695	Homo sapiens	N/A	TRANSCRIPTION FACTOR BINDING SITE	N/A	N/A	N/A	MAFF	N/A	N/A	N/A	24194598	JASPAR	hg19	1	chr5	66219932	66219949
OREG0828695	Homo sapiens	N/A	TRANSCRIPTION FACTOR BINDING SITE	N/A	N/A	N/A	MAFF	N/A	N/A	N/A	24194598	JASPAR	hg38	1	chr5	66924104	66924121
OREG0828696	Homo sapiens	N/A	TRANSCRIPTION FACTOR BINDING SITE	N/A	N/A	N/A	MAFF	N/A	N/A	N/A	24194598	JASPAR	hg18	1	chr13	56909857	56909874
OREG0828696	Homo sapiens	N/A	TRANSCRIPTION FACTOR BINDING SITE	N/A	N/A	N/A	MAFF	N/A	N/A	N/A	24194598	JASPAR	hg19	1	chr13	58011856	58011873
OREG0828696	Homo sapiens	N/A	TRANSCRIPTION FACTOR BINDING SITE	N/A	N/A	N/A	MAFF	N/A	N/A	N/A	24194598	JASPAR	hg38	1	chr13	57437722	57437739
OREG0828697	Homo sapiens	N/A	TRANSCRIPTION FACTOR BINDING SITE	N/A	N/A	N/A	MAFF	N/A	N/A	N/A	24194598	JASPAR	hg18	1	chr18	25994249	25994266
OREG0828697	Homo sapiens	N/A	TRANSCRIPTION FACTOR BINDING SITE	N/A	N/A	N/A	MAFF	N/A	N/A	N/A	24194598	JASPAR	hg19	1	chr18	27740251	27740268
OREG0828697	Homo sapiens	N/A	TRANSCRIPTION FACTOR BINDING SITE	N/A	N/A	N/A	MAFF	N/A	N/A	N/A	24194598	JASPAR	hg38	1	chr18	30160286	30160303
OREG0828698	Homo sapiens	N/A	TRANSCRIPTION FACTOR BINDING SITE	N/A	N/A	N/A	MAFF	N/A	N/A	N/A	24194598	JASPAR	hg18	-1	chr5	81423379	81423396
OREG0828698	Homo sapiens	N/A	TRANSCRIPTION FACTOR BINDING SITE	N/A	N/A	N/A	MAFF	N/A	N/A	N/A	24194598	JASPAR	hg19	-1	chr5	81387623	81387640
OREG0828698	Homo sapiens	N/A	TRANSCRIPTION FACTOR BINDING SITE	N/A	N/A	N/A	MAFF	N/A	N/A	N/A	24194598	JASPAR	hg38	-1	chr5	82091804	82091821
OREG0828699	Homo sapiens	N/A	TRANSCRIPTION FACTOR BINDING SITE	N/A	N/A	N/A	MAFF	N/A	N/A	N/A	24194598	JASPAR	hg18	1	chr18	72896175	72896192
OREG0828699	Homo sapiens	N/A	TRANSCRIPTION FACTOR BINDING SITE	N/A	N/A	N/A	MAFF	N/A	N/A	N/A	24194598	JASPAR	hg19	1	chr18	74767187	74767204
OREG0828699	Homo sapiens	N/A	TRANSCRIPTION FACTOR BINDING SITE	N/A	N/A	N/A	MAFF	N/A	N/A	N/A	24194598	JASPAR	hg38	1	chr18	77055231	77055248
OREG0828700	Homo sapiens	N/A	TRANSCRIPTION FACTOR BINDING SITE	N/A	N/A	N/A	MAFF	N/A	N/A	N/A	24194598	JASPAR	hg18	-1	chr5	145524325	145524342
OREG0828700	Homo sapiens	N/A	TRANSCRIPTION FACTOR BINDING SITE	N/A	N/A	N/A	MAFF	N/A	N/A	N/A	24194598	JASPAR	hg19	-1	chr5	145544132	145544149
OREG0828700	Homo sapiens	N/A	TRANSCRIPTION FACTOR BINDING SITE	N/A	N/A	N/A	MAFF	N/A	N/A	N/A	24194598	JASPAR	hg38	-1	chr5	146164569	146164586
OREG0828701	Homo sapiens	N/A	TRANSCRIPTION FACTOR BINDING SITE	N/A	N/A	N/A	MAFF	N/A	N/A	N/A	24194598	JASPAR	hg18	-1	chr2	177353075	177353092
OREG0828701	Homo sapiens	N/A	TRANSCRIPTION FACTOR BINDING SITE	N/A	N/A	N/A	MAFF	N/A	N/A	N/A	24194598	JASPAR	hg19	-1	chr2	177644829	177644846
OREG0828701	Homo sapiens	N/A	TRANSCRIPTION FACTOR BINDING SITE	N/A	N/A	N/A	MAFF	N/A	N/A	N/A	24194598	JASPAR	hg38	-1	chr2	176780101	176780118
OREG0828702	Homo sapiens	N/A	TRANSCRIPTION FACTOR BINDING SITE	N/A	N/A	N/A	MAFF	N/A	N/A	N/A	24194598	JASPAR	hg18	1	chr5	94976690	94976707
OREG0828702	Homo sapiens	N/A	TRANSCRIPTION FACTOR BINDING SITE	N/A	N/A	N/A	MAFF	N/A	N/A	N/A	24194598	JASPAR	hg19	1	chr5	94950934	94950951
OREG0828702	Homo sapiens	N/A	TRANSCRIPTION FACTOR BINDING SITE	N/A	N/A	N/A	MAFF	N/A	N/A	N/A	24194598	JASPAR	hg38	1	chr5	95615230	95615247
OREG0828703	Homo sapiens	N/A	TRANSCRIPTION FACTOR BINDING SITE	N/A	N/A	N/A	MAFF	N/A	N/A	N/A	24194598	JASPAR	hg18	1	chr21	32394197	32394214
OREG0828703	Homo sapiens	N/A	TRANSCRIPTION FACTOR BINDING SITE	N/A	N/A	N/A	MAFF	N/A	N/A	N/A	24194598	JASPAR	hg19	1	chr21	33472326	33472343
OREG0828703	Homo sapiens	N/A	TRANSCRIPTION FACTOR BINDING SITE	N/A	N/A	N/A	MAFF	N/A	N/A	N/A	24194598	JASPAR	hg38	1	chr21	32100014	32100031
OREG0828704	Homo sapiens	N/A	TRANSCRIPTION FACTOR BINDING SITE	N/A	N/A	N/A	MAFF	N/A	N/A	N/A	24194598	JASPAR	hg18	1	chr6	13808613	13808630
OREG0828704	Homo sapiens	N/A	TRANSCRIPTION FACTOR BINDING SITE	N/A	N/A	N/A	MAFF	N/A	N/A	N/A	24194598	JASPAR	hg19	1	chr6	13700634	13700651
OREG0828704	Homo sapiens	N/A	TRANSCRIPTION FACTOR BINDING SITE	N/A	N/A	N/A	MAFF	N/A	N/A	N/A	24194598	JASPAR	hg38	1	chr6	13700402	13700419
OREG0828705	Homo sapiens	N/A	TRANSCRIPTION FACTOR BINDING SITE	N/A	N/A	N/A	MAFF	N/A	N/A	N/A	24194598	JASPAR	hg18	1	chr9	113776281	113776298
OREG0828705	Homo sapiens	N/A	TRANSCRIPTION FACTOR BINDING SITE	N/A	N/A	N/A	MAFF	N/A	N/A	N/A	24194598	JASPAR	hg19	1	chr9	114736460	114736477
OREG0828705	Homo sapiens	N/A	TRANSCRIPTION FACTOR BINDING SITE	N/A	N/A	N/A	MAFF	N/A	N/A	N/A	24194598	JASPAR	hg38	1	chr9	111974180	111974197
OREG0828706	Homo sapiens	N/A	TRANSCRIPTION FACTOR BINDING SITE	N/A	N/A	N/A	MAFF	N/A	N/A	N/A	24194598	JASPAR	hg18	1	chr9	113776322	113776339
OREG0828706	Homo sapiens	N/A	TRANSCRIPTION FACTOR BINDING SITE	N/A	N/A	N/A	MAFF	N/A	N/A	N/A	24194598	JASPAR	hg19	1	chr9	114736501	114736518
OREG0828706	Homo sapiens	N/A	TRANSCRIPTION FACTOR BINDING SITE	N/A	N/A	N/A	MAFF	N/A	N/A	N/A	24194598	JASPAR	hg38	1	chr9	111974221	111974238
OREG0828707	Homo sapiens	N/A	TRANSCRIPTION FACTOR BINDING SITE	N/A	N/A	N/A	MAFF	N/A	N/A	N/A	24194598	JASPAR	hg18	1	chr1	162021926	162021943
OREG0828707	Homo sapiens	N/A	TRANSCRIPTION FACTOR BINDING SITE	N/A	N/A	N/A	MAFF	N/A	N/A	N/A	24194598	JASPAR	hg19	1	chr1	163755302	163755319
OREG0828707	Homo sapiens	N/A	TRANSCRIPTION FACTOR BINDING SITE	N/A	N/A	N/A	MAFF	N/A	N/A	N/A	24194598	JASPAR	hg38	1	chr1	163786065	163786082
OREG0828708	Homo sapiens	N/A	TRANSCRIPTION FACTOR BINDING SITE	N/A	N/A	N/A	MAFF	N/A	N/A	N/A	24194598	JASPAR	hg18	1	chr2	121168273	121168290
OREG0828708	Homo sapiens	N/A	TRANSCRIPTION FACTOR BINDING SITE	N/A	N/A	N/A	MAFF	N/A	N/A	N/A	24194598	JASPAR	hg19	1	chr2	121451803	121451820
OREG0828708	Homo sapiens	N/A	TRANSCRIPTION FACTOR BINDING SITE	N/A	N/A	N/A	MAFF	N/A	N/A	N/A	24194598	JASPAR	hg38	1	chr2	120694227	120694244
OREG0828709	Homo sapiens	N/A	TRANSCRIPTION FACTOR BINDING SITE	N/A	N/A	N/A	MAFF	N/A	N/A	N/A	24194598	JASPAR	hg18	-1	chr17	66589559	66589576
OREG0828709	Homo sapiens	N/A	TRANSCRIPTION FACTOR BINDING SITE	N/A	N/A	N/A	MAFF	N/A	N/A	N/A	24194598	JASPAR	hg19	-1	chr17	69077964	69077981
OREG0828709	Homo sapiens	N/A	TRANSCRIPTION FACTOR BINDING SITE	N/A	N/A	N/A	MAFF	N/A	N/A	N/A	24194598	JASPAR	hg38	-1	chr17	71081823	71081840
OREG0828710	Homo sapiens	N/A	TRANSCRIPTION FACTOR BINDING SITE	N/A	N/A	N/A	MAFF	N/A	N/A	N/A	24194598	JASPAR	hg18	1	chr6	17540562	17540579
OREG0828710	Homo sapiens	N/A	TRANSCRIPTION FACTOR BINDING SITE	N/A	N/A	N/A	MAFF	N/A	N/A	N/A	24194598	JASPAR	hg19	1	chr6	17432583	17432600
OREG0828710	Homo sapiens	N/A	TRANSCRIPTION FACTOR BINDING SITE	N/A	N/A	N/A	MAFF	N/A	N/A	N/A	24194598	JASPAR	hg38	1	chr6	17432352	17432369
OREG0828711	Homo sapiens	N/A	TRANSCRIPTION FACTOR BINDING SITE	N/A	N/A	N/A	MAFF	N/A	N/A	N/A	24194598	JASPAR	hg18	1	chr2	113719702	113719719
OREG0828711	Homo sapiens	N/A	TRANSCRIPTION FACTOR BINDING SITE	N/A	N/A	N/A	MAFF	N/A	N/A	N/A	24194598	JASPAR	hg19	1	chr2	114003232	114003249
OREG0828711	Homo sapiens	N/A	TRANSCRIPTION FACTOR BINDING SITE	N/A	N/A	N/A	MAFF	N/A	N/A	N/A	24194598	JASPAR	hg38	1	chr2	113245655	113245672
OREG0828712	Homo sapiens	N/A	TRANSCRIPTION FACTOR BINDING SITE	N/A	N/A	N/A	MAFF	N/A	N/A	N/A	24194598	JASPAR	hg18	-1	chr16	14497662	14497679
OREG0828712	Homo sapiens	N/A	TRANSCRIPTION FACTOR BINDING SITE	N/A	N/A	N/A	MAFF	N/A	N/A	N/A	24194598	JASPAR	hg19	-1	chr16	14590161	14590178
OREG0828712	Homo sapiens	N/A	TRANSCRIPTION FACTOR BINDING SITE	N/A	N/A	N/A	MAFF	N/A	N/A	N/A	24194598	JASPAR	hg38	-1	chr16	14496304	14496321
OREG0828713	Homo sapiens	N/A	TRANSCRIPTION FACTOR BINDING SITE	N/A	N/A	N/A	MAFF	N/A	N/A	N/A	24194598	JASPAR	hg18	-1	chr1	238487220	238487237
OREG0828713	Homo sapiens	N/A	TRANSCRIPTION FACTOR BINDING SITE	N/A	N/A	N/A	MAFF	N/A	N/A	N/A	24194598	JASPAR	hg19	-1	chr1	240420597	240420614
OREG0828713	Homo sapiens	N/A	TRANSCRIPTION FACTOR BINDING SITE	N/A	N/A	N/A	MAFF	N/A	N/A	N/A	24194598	JASPAR	hg38	-1	chr1	240257297	240257314
OREG0828714	Homo sapiens	N/A	TRANSCRIPTION FACTOR BINDING SITE	N/A	N/A	N/A	MAFF	N/A	N/A	N/A	24194598	JASPAR	hg18	1	chr19	15436725	15436742
OREG0828714	Homo sapiens	N/A	TRANSCRIPTION FACTOR BINDING SITE	N/A	N/A	N/A	MAFF	N/A	N/A	N/A	24194598	JASPAR	hg19	1	chr19	15575725	15575742
OREG0828714	Homo sapiens	N/A	TRANSCRIPTION FACTOR BINDING SITE	N/A	N/A	N/A	MAFF	N/A	N/A	N/A	24194598	JASPAR	hg38	1	chr19	15464914	15464931
OREG0828715	Homo sapiens	N/A	TRANSCRIPTION FACTOR BINDING SITE	N/A	N/A	N/A	MAFF	N/A	N/A	N/A	24194598	JASPAR	hg18	1	chr3	157091291	157091308
OREG0828715	Homo sapiens	N/A	TRANSCRIPTION FACTOR BINDING SITE	N/A	N/A	N/A	MAFF	N/A	N/A	N/A	24194598	JASPAR	hg19	1	chr3	155608597	155608614
OREG0828715	Homo sapiens	N/A	TRANSCRIPTION FACTOR BINDING SITE	N/A	N/A	N/A	MAFF	N/A	N/A	N/A	24194598	JASPAR	hg38	1	chr3	155890808	155890825
OREG0828716	Homo sapiens	N/A	TRANSCRIPTION FACTOR BINDING SITE	N/A	N/A	N/A	MAFF	N/A	N/A	N/A	24194598	JASPAR	hg18	1	chr2	231113415	231113432
OREG0828716	Homo sapiens	N/A	TRANSCRIPTION FACTOR BINDING SITE	N/A	N/A	N/A	MAFF	N/A	N/A	N/A	24194598	JASPAR	hg19	1	chr2	231405171	231405188
OREG0828716	Homo sapiens	N/A	TRANSCRIPTION FACTOR BINDING SITE	N/A	N/A	N/A	MAFF	N/A	N/A	N/A	24194598	JASPAR	hg38	1	chr2	230540456	230540473
OREG0828717	Homo sapiens	N/A	TRANSCRIPTION FACTOR BINDING SITE	N/A	N/A	N/A	MAFF	N/A	N/A	N/A	24194598	JASPAR	hg18	1	chr2	237964812	237964829
OREG0828717	Homo sapiens	N/A	TRANSCRIPTION FACTOR BINDING SITE	N/A	N/A	N/A	MAFF	N/A	N/A	N/A	24194598	JASPAR	hg19	1	chr2	238300073	238300090
OREG0828717	Homo sapiens	N/A	TRANSCRIPTION FACTOR BINDING SITE	N/A	N/A	N/A	MAFF	N/A	N/A	N/A	24194598	JASPAR	hg38	1	chr2	237391430	237391447
OREG0828718	Homo sapiens	N/A	TRANSCRIPTION FACTOR BINDING SITE	N/A	N/A	N/A	MAFF	N/A	N/A	N/A	24194598	JASPAR	hg18	1	chr18	45420588	45420605
OREG0828718	Homo sapiens	N/A	TRANSCRIPTION FACTOR BINDING SITE	N/A	N/A	N/A	MAFF	N/A	N/A	N/A	24194598	JASPAR	hg19	1	chr18	47166590	47166607
OREG0828718	Homo sapiens	N/A	TRANSCRIPTION FACTOR BINDING SITE	N/A	N/A	N/A	MAFF	N/A	N/A	N/A	24194598	JASPAR	hg38	1	chr18	49640220	49640237
OREG0828719	Homo sapiens	N/A	TRANSCRIPTION FACTOR BINDING SITE	N/A	N/A	N/A	MAFF	N/A	N/A	N/A	24194598	JASPAR	hg18	1	chr6	71202939	71202956
OREG0828719	Homo sapiens	N/A	TRANSCRIPTION FACTOR BINDING SITE	N/A	N/A	N/A	MAFF	N/A	N/A	N/A	24194598	JASPAR	hg19	1	chr6	71146218	71146235
OREG0828719	Homo sapiens	N/A	TRANSCRIPTION FACTOR BINDING SITE	N/A	N/A	N/A	MAFF	N/A	N/A	N/A	24194598	JASPAR	hg38	1	chr6	70436515	70436532
OREG0828720	Homo sapiens	N/A	TRANSCRIPTION FACTOR BINDING SITE	N/A	N/A	N/A	MAFF	N/A	N/A	N/A	24194598	JASPAR	hg18	1	chr2	25150469	25150486
OREG0828720	Homo sapiens	N/A	TRANSCRIPTION FACTOR BINDING SITE	N/A	N/A	N/A	MAFF	N/A	N/A	N/A	24194598	JASPAR	hg19	1	chr2	25296965	25296982
OREG0828720	Homo sapiens	N/A	TRANSCRIPTION FACTOR BINDING SITE	N/A	N/A	N/A	MAFF	N/A	N/A	N/A	24194598	JASPAR	hg38	1	chr2	25074096	25074113
OREG0828721	Homo sapiens	N/A	TRANSCRIPTION FACTOR BINDING SITE	N/A	N/A	N/A	MAFF	N/A	N/A	N/A	24194598	JASPAR	hg18	1	chr8	70603082	70603099
OREG0828721	Homo sapiens	N/A	TRANSCRIPTION FACTOR BINDING SITE	N/A	N/A	N/A	MAFF	N/A	N/A	N/A	24194598	JASPAR	hg19	1	chr8	70440528	70440545
OREG0828721	Homo sapiens	N/A	TRANSCRIPTION FACTOR BINDING SITE	N/A	N/A	N/A	MAFF	N/A	N/A	N/A	24194598	JASPAR	hg38	1	chr8	69528293	69528310
OREG0828722	Homo sapiens	N/A	TRANSCRIPTION FACTOR BINDING SITE	N/A	N/A	N/A	MAFF	N/A	N/A	N/A	24194598	JASPAR	hg18	1	chr1	31192828	31192845
OREG0828722	Homo sapiens	N/A	TRANSCRIPTION FACTOR BINDING SITE	N/A	N/A	N/A	MAFF	N/A	N/A	N/A	24194598	JASPAR	hg19	1	chr1	31420241	31420258
OREG0828722	Homo sapiens	N/A	TRANSCRIPTION FACTOR BINDING SITE	N/A	N/A	N/A	MAFF	N/A	N/A	N/A	24194598	JASPAR	hg38	1	chr1	30947394	30947411
OREG0828723	Homo sapiens	N/A	TRANSCRIPTION FACTOR BINDING SITE	N/A	N/A	N/A	MAFF	N/A	N/A	N/A	24194598	JASPAR	hg18	1	chr7	27483915	27483932
OREG0828723	Homo sapiens	N/A	TRANSCRIPTION FACTOR BINDING SITE	N/A	N/A	N/A	MAFF	N/A	N/A	N/A	24194598	JASPAR	hg19	1	chr7	27517390	27517407
OREG0828723	Homo sapiens	N/A	TRANSCRIPTION FACTOR BINDING SITE	N/A	N/A	N/A	MAFF	N/A	N/A	N/A	24194598	JASPAR	hg38	1	chr7	27477771	27477788
OREG0828724	Homo sapiens	N/A	TRANSCRIPTION FACTOR BINDING SITE	N/A	N/A	N/A	MAFF	N/A	N/A	N/A	24194598	JASPAR	hg18	1	chr2	148100917	148100934
OREG0828724	Homo sapiens	N/A	TRANSCRIPTION FACTOR BINDING SITE	N/A	N/A	N/A	MAFF	N/A	N/A	N/A	24194598	JASPAR	hg19	1	chr2	148384447	148384464
OREG0828724	Homo sapiens	N/A	TRANSCRIPTION FACTOR BINDING SITE	N/A	N/A	N/A	MAFF	N/A	N/A	N/A	24194598	JASPAR	hg38	1	chr2	147626879	147626896
OREG0828725	Homo sapiens	N/A	TRANSCRIPTION FACTOR BINDING SITE	N/A	N/A	N/A	MAFF	N/A	N/A	N/A	24194598	JASPAR	hg18	1	chrX	140674901	140674918
OREG0828725	Homo sapiens	N/A	TRANSCRIPTION FACTOR BINDING SITE	N/A	N/A	N/A	MAFF	N/A	N/A	N/A	24194598	JASPAR	hg19	1	chrX	140847235	140847252
OREG0828725	Homo sapiens	N/A	TRANSCRIPTION FACTOR BINDING SITE	N/A	N/A	N/A	MAFF	N/A	N/A	N/A	24194598	JASPAR	hg38	1	chrX	141759424	141759441
OREG0828726	Homo sapiens	N/A	TRANSCRIPTION FACTOR BINDING SITE	N/A	N/A	N/A	MAFF	N/A	N/A	N/A	24194598	JASPAR	hg18	-1	chrX	46012961	46012978
OREG0828726	Homo sapiens	N/A	TRANSCRIPTION FACTOR BINDING SITE	N/A	N/A	N/A	MAFF	N/A	N/A	N/A	24194598	JASPAR	hg19	-1	chrX	46128017	46128034
OREG0828726	Homo sapiens	N/A	TRANSCRIPTION FACTOR BINDING SITE	N/A	N/A	N/A	MAFF	N/A	N/A	N/A	24194598	JASPAR	hg38	-1	chrX	46268582	46268599
OREG0828727	Homo sapiens	N/A	TRANSCRIPTION FACTOR BINDING SITE	N/A	N/A	N/A	MAFF	N/A	N/A	N/A	24194598	JASPAR	hg18	-1	chr6	149720884	149720901
OREG0828727	Homo sapiens	N/A	TRANSCRIPTION FACTOR BINDING SITE	N/A	N/A	N/A	MAFF	N/A	N/A	N/A	24194598	JASPAR	hg19	-1	chr6	149679191	149679208
OREG0828727	Homo sapiens	N/A	TRANSCRIPTION FACTOR BINDING SITE	N/A	N/A	N/A	MAFF	N/A	N/A	N/A	24194598	JASPAR	hg38	-1	chr6	149358055	149358072
OREG0828728	Homo sapiens	N/A	TRANSCRIPTION FACTOR BINDING SITE	N/A	N/A	N/A	MAFF	N/A	N/A	N/A	24194598	JASPAR	hg18	1	chr2	209159681	209159698
OREG0828728	Homo sapiens	N/A	TRANSCRIPTION FACTOR BINDING SITE	N/A	N/A	N/A	MAFF	N/A	N/A	N/A	24194598	JASPAR	hg19	1	chr2	209451436	209451453
OREG0828728	Homo sapiens	N/A	TRANSCRIPTION FACTOR BINDING SITE	N/A	N/A	N/A	MAFF	N/A	N/A	N/A	24194598	JASPAR	hg38	1	chr2	208586711	208586728
OREG0828729	Homo sapiens	N/A	TRANSCRIPTION FACTOR BINDING SITE	N/A	N/A	N/A	MAFF	N/A	N/A	N/A	24194598	JASPAR	hg18	1	chr12	22788616	22788633
OREG0828729	Homo sapiens	N/A	TRANSCRIPTION FACTOR BINDING SITE	N/A	N/A	N/A	MAFF	N/A	N/A	N/A	24194598	JASPAR	hg19	1	chr12	22897349	22897366
OREG0828729	Homo sapiens	N/A	TRANSCRIPTION FACTOR BINDING SITE	N/A	N/A	N/A	MAFF	N/A	N/A	N/A	24194598	JASPAR	hg38	1	chr12	22744415	22744432
OREG0828730	Homo sapiens	N/A	TRANSCRIPTION FACTOR BINDING SITE	N/A	N/A	N/A	MAFF	N/A	N/A	N/A	24194598	JASPAR	hg18	-1	chr9	35587085	35587102
OREG0828730	Homo sapiens	N/A	TRANSCRIPTION FACTOR BINDING SITE	N/A	N/A	N/A	MAFF	N/A	N/A	N/A	24194598	JASPAR	hg19	-1	chr9	35597085	35597102
OREG0828730	Homo sapiens	N/A	TRANSCRIPTION FACTOR BINDING SITE	N/A	N/A	N/A	MAFF	N/A	N/A	N/A	24194598	JASPAR	hg38	-1	chr9	35597088	35597105
OREG0828731	Homo sapiens	N/A	TRANSCRIPTION FACTOR BINDING SITE	N/A	N/A	N/A	MAFF	N/A	N/A	N/A	24194598	JASPAR	hg18	-1	chr6	47395269	47395286
OREG0828731	Homo sapiens	N/A	TRANSCRIPTION FACTOR BINDING SITE	N/A	N/A	N/A	MAFF	N/A	N/A	N/A	24194598	JASPAR	hg19	-1	chr6	47287310	47287327
OREG0828731	Homo sapiens	N/A	TRANSCRIPTION FACTOR BINDING SITE	N/A	N/A	N/A	MAFF	N/A	N/A	N/A	24194598	JASPAR	hg38	-1	chr6	47319574	47319591
OREG0828732	Homo sapiens	N/A	TRANSCRIPTION FACTOR BINDING SITE	N/A	N/A	N/A	MAFF	N/A	N/A	N/A	24194598	JASPAR	hg18	1	chr4	185869902	185869919
OREG0828732	Homo sapiens	N/A	TRANSCRIPTION FACTOR BINDING SITE	N/A	N/A	N/A	MAFF	N/A	N/A	N/A	24194598	JASPAR	hg19	1	chr4	185632908	185632925
OREG0828732	Homo sapiens	N/A	TRANSCRIPTION FACTOR BINDING SITE	N/A	N/A	N/A	MAFF	N/A	N/A	N/A	24194598	JASPAR	hg38	1	chr4	184711754	184711771
OREG0828733	Homo sapiens	N/A	TRANSCRIPTION FACTOR BINDING SITE	N/A	N/A	N/A	MAFF	N/A	N/A	N/A	24194598	JASPAR	hg18	1	chr3	761472	761489
OREG0828733	Homo sapiens	N/A	TRANSCRIPTION FACTOR BINDING SITE	N/A	N/A	N/A	MAFF	N/A	N/A	N/A	24194598	JASPAR	hg19	1	chr3	786472	786489
OREG0828733	Homo sapiens	N/A	TRANSCRIPTION FACTOR BINDING SITE	N/A	N/A	N/A	MAFF	N/A	N/A	N/A	24194598	JASPAR	hg38	1	chr3	744788	744805
OREG0828734	Homo sapiens	N/A	TRANSCRIPTION FACTOR BINDING SITE	N/A	N/A	N/A	MAFF	N/A	N/A	N/A	24194598	JASPAR	hg18	-1	chr17	26458985	26459002
OREG0828734	Homo sapiens	N/A	TRANSCRIPTION FACTOR BINDING SITE	N/A	N/A	N/A	MAFF	N/A	N/A	N/A	24194598	JASPAR	hg19	-1	chr17	29434859	29434876
OREG0828734	Homo sapiens	N/A	TRANSCRIPTION FACTOR BINDING SITE	N/A	N/A	N/A	MAFF	N/A	N/A	N/A	24194598	JASPAR	hg38	-1	chr17	31107841	31107858
OREG0828735	Homo sapiens	N/A	TRANSCRIPTION FACTOR BINDING SITE	N/A	N/A	N/A	MAFF	N/A	N/A	N/A	24194598	JASPAR	hg18	1	chr2	49042695	49042712
OREG0828735	Homo sapiens	N/A	TRANSCRIPTION FACTOR BINDING SITE	N/A	N/A	N/A	MAFF	N/A	N/A	N/A	24194598	JASPAR	hg19	1	chr2	49189191	49189208
OREG0828735	Homo sapiens	N/A	TRANSCRIPTION FACTOR BINDING SITE	N/A	N/A	N/A	MAFF	N/A	N/A	N/A	24194598	JASPAR	hg38	1	chr2	48962052	48962069
OREG0828736	Homo sapiens	N/A	TRANSCRIPTION FACTOR BINDING SITE	N/A	N/A	N/A	MAFF	N/A	N/A	N/A	24194598	JASPAR	hg18	1	chr2	727152	727169
OREG0828736	Homo sapiens	N/A	TRANSCRIPTION FACTOR BINDING SITE	N/A	N/A	N/A	MAFF	N/A	N/A	N/A	24194598	JASPAR	hg19	1	chr2	737152	737169
OREG0828736	Homo sapiens	N/A	TRANSCRIPTION FACTOR BINDING SITE	N/A	N/A	N/A	MAFF	N/A	N/A	N/A	24194598	JASPAR	hg38	1	chr2	737152	737169
OREG0828737	Homo sapiens	N/A	TRANSCRIPTION FACTOR BINDING SITE	N/A	N/A	N/A	MAFF	N/A	N/A	N/A	24194598	JASPAR	hg18	-1	chr21	46395329	46395346
OREG0828737	Homo sapiens	N/A	TRANSCRIPTION FACTOR BINDING SITE	N/A	N/A	N/A	MAFF	N/A	N/A	N/A	24194598	JASPAR	hg19	-1	chr21	47570901	47570918
OREG0828737	Homo sapiens	N/A	TRANSCRIPTION FACTOR BINDING SITE	N/A	N/A	N/A	MAFF	N/A	N/A	N/A	24194598	JASPAR	hg38	-1	chr21	46150987	46151004
OREG0828738	Homo sapiens	N/A	TRANSCRIPTION FACTOR BINDING SITE	N/A	N/A	N/A	MAFF	N/A	N/A	N/A	24194598	JASPAR	hg18	1	chr7	133038414	133038431
OREG0828738	Homo sapiens	N/A	TRANSCRIPTION FACTOR BINDING SITE	N/A	N/A	N/A	MAFF	N/A	N/A	N/A	24194598	JASPAR	hg19	1	chr7	133387874	133387891
OREG0828738	Homo sapiens	N/A	TRANSCRIPTION FACTOR BINDING SITE	N/A	N/A	N/A	MAFF	N/A	N/A	N/A	24194598	JASPAR	hg38	1	chr7	133703121	133703138
OREG0828739	Homo sapiens	N/A	TRANSCRIPTION FACTOR BINDING SITE	N/A	N/A	N/A	MAFF	N/A	N/A	N/A	24194598	JASPAR	hg18	1	chr18	403472	403489
OREG0828739	Homo sapiens	N/A	TRANSCRIPTION FACTOR BINDING SITE	N/A	N/A	N/A	MAFF	N/A	N/A	N/A	24194598	JASPAR	hg19	1	chr18	413472	413489
OREG0828739	Homo sapiens	N/A	TRANSCRIPTION FACTOR BINDING SITE	N/A	N/A	N/A	MAFF	N/A	N/A	N/A	24194598	JASPAR	hg38	1	chr18	413472	413489
OREG0828740	Homo sapiens	N/A	TRANSCRIPTION FACTOR BINDING SITE	N/A	N/A	N/A	MAFF	N/A	N/A	N/A	24194598	JASPAR	hg18	1	chr15	67793312	67793329
OREG0828740	Homo sapiens	N/A	TRANSCRIPTION FACTOR BINDING SITE	N/A	N/A	N/A	MAFF	N/A	N/A	N/A	24194598	JASPAR	hg19	1	chr15	70006258	70006275
OREG0828740	Homo sapiens	N/A	TRANSCRIPTION FACTOR BINDING SITE	N/A	N/A	N/A	MAFF	N/A	N/A	N/A	24194598	JASPAR	hg38	1	chr15	69713919	69713936
OREG0828741	Homo sapiens	N/A	TRANSCRIPTION FACTOR BINDING SITE	N/A	N/A	N/A	MAFF	N/A	N/A	N/A	24194598	JASPAR	hg18	1	chr4	35101310	35101327
OREG0828741	Homo sapiens	N/A	TRANSCRIPTION FACTOR BINDING SITE	N/A	N/A	N/A	MAFF	N/A	N/A	N/A	24194598	JASPAR	hg19	1	chr4	35424915	35424932
OREG0828741	Homo sapiens	N/A	TRANSCRIPTION FACTOR BINDING SITE	N/A	N/A	N/A	MAFF	N/A	N/A	N/A	24194598	JASPAR	hg38	1	chr4	35423293	35423310
OREG0828742	Homo sapiens	N/A	TRANSCRIPTION FACTOR BINDING SITE	N/A	N/A	N/A	MAFF	N/A	N/A	N/A	24194598	JASPAR	hg18	-1	chr3	3481875	3481892
OREG0828742	Homo sapiens	N/A	TRANSCRIPTION FACTOR BINDING SITE	N/A	N/A	N/A	MAFF	N/A	N/A	N/A	24194598	JASPAR	hg19	-1	chr3	3506875	3506892
OREG0828742	Homo sapiens	N/A	TRANSCRIPTION FACTOR BINDING SITE	N/A	N/A	N/A	MAFF	N/A	N/A	N/A	24194598	JASPAR	hg38	-1	chr3	3465191	3465208
OREG0828743	Homo sapiens	N/A	TRANSCRIPTION FACTOR BINDING SITE	N/A	N/A	N/A	MAFF	N/A	N/A	N/A	24194598	JASPAR	hg18	-1	chr3	73456486	73456503
OREG0828743	Homo sapiens	N/A	TRANSCRIPTION FACTOR BINDING SITE	N/A	N/A	N/A	MAFF	N/A	N/A	N/A	24194598	JASPAR	hg19	-1	chr3	73373796	73373813
OREG0828743	Homo sapiens	N/A	TRANSCRIPTION FACTOR BINDING SITE	N/A	N/A	N/A	MAFF	N/A	N/A	N/A	24194598	JASPAR	hg38	-1	chr3	73324645	73324662
OREG0828744	Homo sapiens	N/A	TRANSCRIPTION FACTOR BINDING SITE	N/A	N/A	N/A	MAFF	N/A	N/A	N/A	24194598	JASPAR	hg18	-1	chr12	89216384	89216401
OREG0828744	Homo sapiens	N/A	TRANSCRIPTION FACTOR BINDING SITE	N/A	N/A	N/A	MAFF	N/A	N/A	N/A	24194598	JASPAR	hg19	-1	chr12	90692253	90692270
OREG0828744	Homo sapiens	N/A	TRANSCRIPTION FACTOR BINDING SITE	N/A	N/A	N/A	MAFF	N/A	N/A	N/A	24194598	JASPAR	hg38	-1	chr12	90298476	90298493
OREG0828745	Homo sapiens	N/A	TRANSCRIPTION FACTOR BINDING SITE	N/A	N/A	N/A	MAFF	N/A	N/A	N/A	24194598	JASPAR	hg18	-1	chr17	24709224	24709241
OREG0828745	Homo sapiens	N/A	TRANSCRIPTION FACTOR BINDING SITE	N/A	N/A	N/A	MAFF	N/A	N/A	N/A	24194598	JASPAR	hg19	-1	chr17	27685098	27685115
OREG0828745	Homo sapiens	N/A	TRANSCRIPTION FACTOR BINDING SITE	N/A	N/A	N/A	MAFF	N/A	N/A	N/A	24194598	JASPAR	hg38	-1	chr17	29358080	29358097
OREG0828746	Homo sapiens	N/A	TRANSCRIPTION FACTOR BINDING SITE	N/A	N/A	N/A	MAFF	N/A	N/A	N/A	24194598	JASPAR	hg18	-1	chr2	67223552	67223569
OREG0828746	Homo sapiens	N/A	TRANSCRIPTION FACTOR BINDING SITE	N/A	N/A	N/A	MAFF	N/A	N/A	N/A	24194598	JASPAR	hg19	-1	chr2	67370048	67370065
OREG0828746	Homo sapiens	N/A	TRANSCRIPTION FACTOR BINDING SITE	N/A	N/A	N/A	MAFF	N/A	N/A	N/A	24194598	JASPAR	hg38	-1	chr2	67142916	67142933
OREG0828747	Homo sapiens	N/A	TRANSCRIPTION FACTOR BINDING SITE	N/A	N/A	N/A	MAFF	N/A	N/A	N/A	24194598	JASPAR	hg18	-1	chr8	107713214	107713231
OREG0828747	Homo sapiens	N/A	TRANSCRIPTION FACTOR BINDING SITE	N/A	N/A	N/A	MAFF	N/A	N/A	N/A	24194598	JASPAR	hg19	-1	chr8	107644038	107644055
OREG0828747	Homo sapiens	N/A	TRANSCRIPTION FACTOR BINDING SITE	N/A	N/A	N/A	MAFF	N/A	N/A	N/A	24194598	JASPAR	hg38	-1	chr8	106631810	106631827
OREG0828748	Homo sapiens	N/A	TRANSCRIPTION FACTOR BINDING SITE	N/A	N/A	N/A	MAFF	N/A	N/A	N/A	24194598	JASPAR	hg18	-1	chrX	100141283	100141300
OREG0828748	Homo sapiens	N/A	TRANSCRIPTION FACTOR BINDING SITE	N/A	N/A	N/A	MAFF	N/A	N/A	N/A	24194598	JASPAR	hg19	-1	chrX	100254627	100254644
OREG0828748	Homo sapiens	N/A	TRANSCRIPTION FACTOR BINDING SITE	N/A	N/A	N/A	MAFF	N/A	N/A	N/A	24194598	JASPAR	hg38	-1	chrX	100999638	100999655
OREG0828749	Homo sapiens	N/A	TRANSCRIPTION FACTOR BINDING SITE	N/A	N/A	N/A	MAFF	N/A	N/A	N/A	24194598	JASPAR	hg18	1	chr16	34568531	34568548
OREG0828749	Homo sapiens	N/A	TRANSCRIPTION FACTOR BINDING SITE	N/A	N/A	N/A	MAFF	N/A	N/A	N/A	24194598	JASPAR	hg19	1	chr16	34711030	34711047
OREG0828749	Homo sapiens	N/A	TRANSCRIPTION FACTOR BINDING SITE	N/A	N/A	N/A	MAFF	N/A	N/A	N/A	24194598	JASPAR	hg38	1	chr16	35476659	35476676
OREG0828750	Homo sapiens	N/A	TRANSCRIPTION FACTOR BINDING SITE	N/A	N/A	N/A	MAFF	N/A	N/A	N/A	24194598	JASPAR	hg18	-1	chr12	78873657	78873674
OREG0828750	Homo sapiens	N/A	TRANSCRIPTION FACTOR BINDING SITE	N/A	N/A	N/A	MAFF	N/A	N/A	N/A	24194598	JASPAR	hg19	-1	chr12	80349526	80349543
OREG0828750	Homo sapiens	N/A	TRANSCRIPTION FACTOR BINDING SITE	N/A	N/A	N/A	MAFF	N/A	N/A	N/A	24194598	JASPAR	hg38	-1	chr12	79955746	79955763
OREG0828751	Homo sapiens	N/A	TRANSCRIPTION FACTOR BINDING SITE	N/A	N/A	N/A	MAFF	N/A	N/A	N/A	24194598	JASPAR	hg18	1	chr16	27405761	27405778
OREG0828751	Homo sapiens	N/A	TRANSCRIPTION FACTOR BINDING SITE	N/A	N/A	N/A	MAFF	N/A	N/A	N/A	24194598	JASPAR	hg19	1	chr16	27498260	27498277
OREG0828751	Homo sapiens	N/A	TRANSCRIPTION FACTOR BINDING SITE	N/A	N/A	N/A	MAFF	N/A	N/A	N/A	24194598	JASPAR	hg38	1	chr16	27486939	27486956
OREG0828752	Homo sapiens	N/A	TRANSCRIPTION FACTOR BINDING SITE	N/A	N/A	N/A	MAFF	N/A	N/A	N/A	24194598	JASPAR	hg18	1	chr8	113183769	113183786
OREG0828752	Homo sapiens	N/A	TRANSCRIPTION FACTOR BINDING SITE	N/A	N/A	N/A	MAFF	N/A	N/A	N/A	24194598	JASPAR	hg19	1	chr8	113114593	113114610
OREG0828752	Homo sapiens	N/A	TRANSCRIPTION FACTOR BINDING SITE	N/A	N/A	N/A	MAFF	N/A	N/A	N/A	24194598	JASPAR	hg38	1	chr8	112102364	112102381
OREG0828753	Homo sapiens	N/A	TRANSCRIPTION FACTOR BINDING SITE	N/A	N/A	N/A	MAFF	N/A	N/A	N/A	24194598	JASPAR	hg18	-1	chr6	15239624	15239641
OREG0828753	Homo sapiens	N/A	TRANSCRIPTION FACTOR BINDING SITE	N/A	N/A	N/A	MAFF	N/A	N/A	N/A	24194598	JASPAR	hg19	-1	chr6	15131645	15131662
OREG0828753	Homo sapiens	N/A	TRANSCRIPTION FACTOR BINDING SITE	N/A	N/A	N/A	MAFF	N/A	N/A	N/A	24194598	JASPAR	hg38	-1	chr6	15131414	15131431
OREG0828754	Homo sapiens	N/A	TRANSCRIPTION FACTOR BINDING SITE	N/A	N/A	N/A	MAFF	N/A	N/A	N/A	24194598	JASPAR	hg18	1	chr6	77940023	77940040
OREG0828754	Homo sapiens	N/A	TRANSCRIPTION FACTOR BINDING SITE	N/A	N/A	N/A	MAFF	N/A	N/A	N/A	24194598	JASPAR	hg19	1	chr6	77883304	77883321
OREG0828754	Homo sapiens	N/A	TRANSCRIPTION FACTOR BINDING SITE	N/A	N/A	N/A	MAFF	N/A	N/A	N/A	24194598	JASPAR	hg38	1	chr6	77173587	77173604
OREG0828755	Homo sapiens	N/A	TRANSCRIPTION FACTOR BINDING SITE	N/A	N/A	N/A	MAFF	N/A	N/A	N/A	24194598	JASPAR	hg18	1	chr12	16497707	16497724
OREG0828755	Homo sapiens	N/A	TRANSCRIPTION FACTOR BINDING SITE	N/A	N/A	N/A	MAFF	N/A	N/A	N/A	24194598	JASPAR	hg19	1	chr12	16606440	16606457
OREG0828755	Homo sapiens	N/A	TRANSCRIPTION FACTOR BINDING SITE	N/A	N/A	N/A	MAFF	N/A	N/A	N/A	24194598	JASPAR	hg38	1	chr12	16453506	16453523
OREG0828756	Homo sapiens	N/A	TRANSCRIPTION FACTOR BINDING SITE	N/A	N/A	N/A	MAFF	N/A	N/A	N/A	24194598	JASPAR	hg18	1	chr11	17271642	17271659
OREG0828756	Homo sapiens	N/A	TRANSCRIPTION FACTOR BINDING SITE	N/A	N/A	N/A	MAFF	N/A	N/A	N/A	24194598	JASPAR	hg19	1	chr11	17315066	17315083
OREG0828756	Homo sapiens	N/A	TRANSCRIPTION FACTOR BINDING SITE	N/A	N/A	N/A	MAFF	N/A	N/A	N/A	24194598	JASPAR	hg38	1	chr11	17293519	17293536
OREG0828757	Homo sapiens	N/A	TRANSCRIPTION FACTOR BINDING SITE	N/A	N/A	N/A	MAFF	N/A	N/A	N/A	24194598	JASPAR	hg18	1	chr4	166802918	166802935
OREG0828757	Homo sapiens	N/A	TRANSCRIPTION FACTOR BINDING SITE	N/A	N/A	N/A	MAFF	N/A	N/A	N/A	24194598	JASPAR	hg19	1	chr4	166583468	166583485
OREG0828757	Homo sapiens	N/A	TRANSCRIPTION FACTOR BINDING SITE	N/A	N/A	N/A	MAFF	N/A	N/A	N/A	24194598	JASPAR	hg38	1	chr4	165662316	165662333
OREG0828758	Homo sapiens	N/A	TRANSCRIPTION FACTOR BINDING SITE	N/A	N/A	N/A	MAFF	N/A	N/A	N/A	24194598	JASPAR	hg18	-1	chr17	36390663	36390680
OREG0828758	Homo sapiens	N/A	TRANSCRIPTION FACTOR BINDING SITE	N/A	N/A	N/A	MAFF	N/A	N/A	N/A	24194598	JASPAR	hg19	-1	chr17	39137137	39137154
OREG0828758	Homo sapiens	N/A	TRANSCRIPTION FACTOR BINDING SITE	N/A	N/A	N/A	MAFF	N/A	N/A	N/A	24194598	JASPAR	hg38	-1	chr17	40980885	40980902
OREG0828759	Homo sapiens	N/A	TRANSCRIPTION FACTOR BINDING SITE	N/A	N/A	N/A	MAFF	N/A	N/A	N/A	24194598	JASPAR	hg18	1	chr15	65479517	65479534
OREG0828759	Homo sapiens	N/A	TRANSCRIPTION FACTOR BINDING SITE	N/A	N/A	N/A	MAFF	N/A	N/A	N/A	24194598	JASPAR	hg19	1	chr15	67692463	67692480
OREG0828759	Homo sapiens	N/A	TRANSCRIPTION FACTOR BINDING SITE	N/A	N/A	N/A	MAFF	N/A	N/A	N/A	24194598	JASPAR	hg38	1	chr15	67400125	67400142
OREG0828760	Homo sapiens	N/A	TRANSCRIPTION FACTOR BINDING SITE	N/A	N/A	N/A	MAFF	N/A	N/A	N/A	24194598	JASPAR	hg18	1	chr1	242858788	242858805
OREG0828760	Homo sapiens	N/A	TRANSCRIPTION FACTOR BINDING SITE	N/A	N/A	N/A	MAFF	N/A	N/A	N/A	24194598	JASPAR	hg19	1	chr1	244792165	244792182
OREG0828760	Homo sapiens	N/A	TRANSCRIPTION FACTOR BINDING SITE	N/A	N/A	N/A	MAFF	N/A	N/A	N/A	24194598	JASPAR	hg38	1	chr1	244628863	244628880
OREG0828761	Homo sapiens	N/A	TRANSCRIPTION FACTOR BINDING SITE	N/A	N/A	N/A	MAFF	N/A	N/A	N/A	24194598	JASPAR	hg18	-1	chr11	125724597	125724614
OREG0828761	Homo sapiens	N/A	TRANSCRIPTION FACTOR BINDING SITE	N/A	N/A	N/A	MAFF	N/A	N/A	N/A	24194598	JASPAR	hg19	-1	chr11	126219387	126219404
OREG0828761	Homo sapiens	N/A	TRANSCRIPTION FACTOR BINDING SITE	N/A	N/A	N/A	MAFF	N/A	N/A	N/A	24194598	JASPAR	hg38	-1	chr11	126349492	126349509
OREG0828762	Homo sapiens	N/A	TRANSCRIPTION FACTOR BINDING SITE	N/A	N/A	N/A	MAFF	N/A	N/A	N/A	24194598	JASPAR	hg18	1	chr17	50287310	50287327
OREG0828762	Homo sapiens	N/A	TRANSCRIPTION FACTOR BINDING SITE	N/A	N/A	N/A	MAFF	N/A	N/A	N/A	24194598	JASPAR	hg19	1	chr17	52932311	52932328
OREG0828762	Homo sapiens	N/A	TRANSCRIPTION FACTOR BINDING SITE	N/A	N/A	N/A	MAFF	N/A	N/A	N/A	24194598	JASPAR	hg38	1	chr17	54854950	54854967
OREG0828763	Homo sapiens	N/A	TRANSCRIPTION FACTOR BINDING SITE	N/A	N/A	N/A	MAFF	N/A	N/A	N/A	24194598	JASPAR	hg18	-1	chr4	22853870	22853887
OREG0828763	Homo sapiens	N/A	TRANSCRIPTION FACTOR BINDING SITE	N/A	N/A	N/A	MAFF	N/A	N/A	N/A	24194598	JASPAR	hg19	-1	chr4	23244772	23244789
OREG0828763	Homo sapiens	N/A	TRANSCRIPTION FACTOR BINDING SITE	N/A	N/A	N/A	MAFF	N/A	N/A	N/A	24194598	JASPAR	hg38	-1	chr4	23243149	23243166
OREG0828764	Homo sapiens	N/A	TRANSCRIPTION FACTOR BINDING SITE	N/A	N/A	N/A	MAFF	N/A	N/A	N/A	24194598	JASPAR	hg18	1	chr6	79513112	79513129
OREG0828764	Homo sapiens	N/A	TRANSCRIPTION FACTOR BINDING SITE	N/A	N/A	N/A	MAFF	N/A	N/A	N/A	24194598	JASPAR	hg19	1	chr6	79456393	79456410
OREG0828764	Homo sapiens	N/A	TRANSCRIPTION FACTOR BINDING SITE	N/A	N/A	N/A	MAFF	N/A	N/A	N/A	24194598	JASPAR	hg38	1	chr6	78746676	78746693
OREG0828765	Homo sapiens	N/A	TRANSCRIPTION FACTOR BINDING SITE	N/A	N/A	N/A	MAFF	N/A	N/A	N/A	24194598	JASPAR	hg18	1	chr6	101519854	101519871
OREG0828765	Homo sapiens	N/A	TRANSCRIPTION FACTOR BINDING SITE	N/A	N/A	N/A	MAFF	N/A	N/A	N/A	24194598	JASPAR	hg19	1	chr6	101413133	101413150
OREG0828765	Homo sapiens	N/A	TRANSCRIPTION FACTOR BINDING SITE	N/A	N/A	N/A	MAFF	N/A	N/A	N/A	24194598	JASPAR	hg38	1	chr6	100965257	100965274
OREG0828766	Homo sapiens	N/A	TRANSCRIPTION FACTOR BINDING SITE	N/A	N/A	N/A	MAFF	N/A	N/A	N/A	24194598	JASPAR	hg18	-1	chr9	88407651	88407668
OREG0828766	Homo sapiens	N/A	TRANSCRIPTION FACTOR BINDING SITE	N/A	N/A	N/A	MAFF	N/A	N/A	N/A	24194598	JASPAR	hg19	-1	chr9	89217831	89217848
OREG0828766	Homo sapiens	N/A	TRANSCRIPTION FACTOR BINDING SITE	N/A	N/A	N/A	MAFF	N/A	N/A	N/A	24194598	JASPAR	hg38	-1	chr9	86602916	86602933
OREG0828767	Homo sapiens	N/A	TRANSCRIPTION FACTOR BINDING SITE	N/A	N/A	N/A	MAFF	N/A	N/A	N/A	24194598	JASPAR	hg18	-1	chr12	129001634	129001651
OREG0828767	Homo sapiens	N/A	TRANSCRIPTION FACTOR BINDING SITE	N/A	N/A	N/A	MAFF	N/A	N/A	N/A	24194598	JASPAR	hg19	-1	chr12	130435681	130435698
OREG0828767	Homo sapiens	N/A	TRANSCRIPTION FACTOR BINDING SITE	N/A	N/A	N/A	MAFF	N/A	N/A	N/A	24194598	JASPAR	hg38	-1	chr12	129951136	129951153
OREG0828768	Homo sapiens	N/A	TRANSCRIPTION FACTOR BINDING SITE	N/A	N/A	N/A	MAFF	N/A	N/A	N/A	24194598	JASPAR	hg18	1	chr13	105757292	105757309
OREG0828768	Homo sapiens	N/A	TRANSCRIPTION FACTOR BINDING SITE	N/A	N/A	N/A	MAFF	N/A	N/A	N/A	24194598	JASPAR	hg19	1	chr13	106959291	106959308
OREG0828768	Homo sapiens	N/A	TRANSCRIPTION FACTOR BINDING SITE	N/A	N/A	N/A	MAFF	N/A	N/A	N/A	24194598	JASPAR	hg38	1	chr13	106306942	106306959
OREG0828769	Homo sapiens	N/A	TRANSCRIPTION FACTOR BINDING SITE	N/A	N/A	N/A	MAFF	N/A	N/A	N/A	24194598	JASPAR	hg18	-1	chr11	9836443	9836460
OREG0828769	Homo sapiens	N/A	TRANSCRIPTION FACTOR BINDING SITE	N/A	N/A	N/A	MAFF	N/A	N/A	N/A	24194598	JASPAR	hg19	-1	chr11	9879867	9879884
OREG0828769	Homo sapiens	N/A	TRANSCRIPTION FACTOR BINDING SITE	N/A	N/A	N/A	MAFF	N/A	N/A	N/A	24194598	JASPAR	hg38	-1	chr11	9858320	9858337
OREG0828770	Homo sapiens	N/A	TRANSCRIPTION FACTOR BINDING SITE	N/A	N/A	N/A	MAFF	N/A	N/A	N/A	24194598	JASPAR	hg18	1	chr12	1942050	1942067
OREG0828770	Homo sapiens	N/A	TRANSCRIPTION FACTOR BINDING SITE	N/A	N/A	N/A	MAFF	N/A	N/A	N/A	24194598	JASPAR	hg19	1	chr12	2071789	2071806
OREG0828770	Homo sapiens	N/A	TRANSCRIPTION FACTOR BINDING SITE	N/A	N/A	N/A	MAFF	N/A	N/A	N/A	24194598	JASPAR	hg38	1	chr12	1962623	1962640
OREG0828771	Homo sapiens	N/A	TRANSCRIPTION FACTOR BINDING SITE	N/A	N/A	N/A	MAFF	N/A	N/A	N/A	24194598	JASPAR	hg18	1	chr1	187510218	187510235
OREG0828771	Homo sapiens	N/A	TRANSCRIPTION FACTOR BINDING SITE	N/A	N/A	N/A	MAFF	N/A	N/A	N/A	24194598	JASPAR	hg19	1	chr1	189243595	189243612
OREG0828771	Homo sapiens	N/A	TRANSCRIPTION FACTOR BINDING SITE	N/A	N/A	N/A	MAFF	N/A	N/A	N/A	24194598	JASPAR	hg38	1	chr1	189274464	189274481
OREG0828772	Homo sapiens	N/A	TRANSCRIPTION FACTOR BINDING SITE	N/A	N/A	N/A	MAFF	N/A	N/A	N/A	24194598	JASPAR	hg18	-1	chr3	85315416	85315433
OREG0828772	Homo sapiens	N/A	TRANSCRIPTION FACTOR BINDING SITE	N/A	N/A	N/A	MAFF	N/A	N/A	N/A	24194598	JASPAR	hg19	-1	chr3	85232726	85232743
OREG0828772	Homo sapiens	N/A	TRANSCRIPTION FACTOR BINDING SITE	N/A	N/A	N/A	MAFF	N/A	N/A	N/A	24194598	JASPAR	hg38	-1	chr3	85183576	85183593
OREG0828773	Homo sapiens	N/A	TRANSCRIPTION FACTOR BINDING SITE	N/A	N/A	N/A	MAFF	N/A	N/A	N/A	24194598	JASPAR	hg18	1	chr18	44536129	44536146
OREG0828773	Homo sapiens	N/A	TRANSCRIPTION FACTOR BINDING SITE	N/A	N/A	N/A	MAFF	N/A	N/A	N/A	24194598	JASPAR	hg19	1	chr18	46282131	46282148
OREG0828773	Homo sapiens	N/A	TRANSCRIPTION FACTOR BINDING SITE	N/A	N/A	N/A	MAFF	N/A	N/A	N/A	24194598	JASPAR	hg38	1	chr18	48755760	48755777
OREG0828774	Homo sapiens	N/A	TRANSCRIPTION FACTOR BINDING SITE	N/A	N/A	N/A	MAFF	N/A	N/A	N/A	24194598	JASPAR	hg18	-1	chr4	128065032	128065049
OREG0828774	Homo sapiens	N/A	TRANSCRIPTION FACTOR BINDING SITE	N/A	N/A	N/A	MAFF	N/A	N/A	N/A	24194598	JASPAR	hg19	-1	chr4	127845582	127845599
OREG0828774	Homo sapiens	N/A	TRANSCRIPTION FACTOR BINDING SITE	N/A	N/A	N/A	MAFF	N/A	N/A	N/A	24194598	JASPAR	hg38	-1	chr4	126924427	126924444
OREG0828775	Homo sapiens	N/A	TRANSCRIPTION FACTOR BINDING SITE	N/A	N/A	N/A	MAFF	N/A	N/A	N/A	24194598	JASPAR	hg18	-1	chr2	226058817	226058834
OREG0828775	Homo sapiens	N/A	TRANSCRIPTION FACTOR BINDING SITE	N/A	N/A	N/A	MAFF	N/A	N/A	N/A	24194598	JASPAR	hg19	-1	chr2	226350573	226350590
OREG0828775	Homo sapiens	N/A	TRANSCRIPTION FACTOR BINDING SITE	N/A	N/A	N/A	MAFF	N/A	N/A	N/A	24194598	JASPAR	hg38	-1	chr2	225485857	225485874
OREG0828776	Homo sapiens	N/A	TRANSCRIPTION FACTOR BINDING SITE	N/A	N/A	N/A	MAFF	N/A	N/A	N/A	24194598	JASPAR	hg18	1	chr1	67585447	67585464
OREG0828776	Homo sapiens	N/A	TRANSCRIPTION FACTOR BINDING SITE	N/A	N/A	N/A	MAFF	N/A	N/A	N/A	24194598	JASPAR	hg19	1	chr1	67812859	67812876
OREG0828776	Homo sapiens	N/A	TRANSCRIPTION FACTOR BINDING SITE	N/A	N/A	N/A	MAFF	N/A	N/A	N/A	24194598	JASPAR	hg38	1	chr1	67347176	67347193
OREG0828777	Homo sapiens	N/A	TRANSCRIPTION FACTOR BINDING SITE	N/A	N/A	N/A	MAFF	N/A	N/A	N/A	24194598	JASPAR	hg18	-1	chr2	155800652	155800669
OREG0828777	Homo sapiens	N/A	TRANSCRIPTION FACTOR BINDING SITE	N/A	N/A	N/A	MAFF	N/A	N/A	N/A	24194598	JASPAR	hg19	-1	chr2	156092406	156092423
OREG0828777	Homo sapiens	N/A	TRANSCRIPTION FACTOR BINDING SITE	N/A	N/A	N/A	MAFF	N/A	N/A	N/A	24194598	JASPAR	hg38	-1	chr2	155235894	155235911
OREG0828778	Homo sapiens	N/A	TRANSCRIPTION FACTOR BINDING SITE	N/A	N/A	N/A	MAFF	N/A	N/A	N/A	24194598	JASPAR	hg18	1	chr5	57470565	57470582
OREG0828778	Homo sapiens	N/A	TRANSCRIPTION FACTOR BINDING SITE	N/A	N/A	N/A	MAFF	N/A	N/A	N/A	24194598	JASPAR	hg19	1	chr5	57434808	57434825
OREG0828778	Homo sapiens	N/A	TRANSCRIPTION FACTOR BINDING SITE	N/A	N/A	N/A	MAFF	N/A	N/A	N/A	24194598	JASPAR	hg38	1	chr5	58138981	58138998
OREG0828779	Homo sapiens	N/A	TRANSCRIPTION FACTOR BINDING SITE	N/A	N/A	N/A	MAFF	N/A	N/A	N/A	24194598	JASPAR	hg18	1	chr12	124588143	124588160
OREG0828779	Homo sapiens	N/A	TRANSCRIPTION FACTOR BINDING SITE	N/A	N/A	N/A	MAFF	N/A	N/A	N/A	24194598	JASPAR	hg19	1	chr12	126022190	126022207
OREG0828779	Homo sapiens	N/A	TRANSCRIPTION FACTOR BINDING SITE	N/A	N/A	N/A	MAFF	N/A	N/A	N/A	24194598	JASPAR	hg38	1	chr12	125537644	125537661
OREG0828780	Homo sapiens	N/A	TRANSCRIPTION FACTOR BINDING SITE	N/A	N/A	N/A	MAFF	N/A	N/A	N/A	24194598	JASPAR	hg18	1	chr20	1371153	1371170
OREG0828780	Homo sapiens	N/A	TRANSCRIPTION FACTOR BINDING SITE	N/A	N/A	N/A	MAFF	N/A	N/A	N/A	24194598	JASPAR	hg19	1	chr20	1423153	1423170
OREG0828780	Homo sapiens	N/A	TRANSCRIPTION FACTOR BINDING SITE	N/A	N/A	N/A	MAFF	N/A	N/A	N/A	24194598	JASPAR	hg38	1	chr20	1442508	1442525
OREG0828781	Homo sapiens	N/A	TRANSCRIPTION FACTOR BINDING SITE	N/A	N/A	N/A	MAFF	N/A	N/A	N/A	24194598	JASPAR	hg18	1	chr14	86090435	86090452
OREG0828781	Homo sapiens	N/A	TRANSCRIPTION FACTOR BINDING SITE	N/A	N/A	N/A	MAFF	N/A	N/A	N/A	24194598	JASPAR	hg19	1	chr14	87020682	87020699
OREG0828781	Homo sapiens	N/A	TRANSCRIPTION FACTOR BINDING SITE	N/A	N/A	N/A	MAFF	N/A	N/A	N/A	24194598	JASPAR	hg38	1	chr14	86554338	86554355
OREG0828782	Homo sapiens	N/A	TRANSCRIPTION FACTOR BINDING SITE	N/A	N/A	N/A	MAFF	N/A	N/A	N/A	24194598	JASPAR	hg18	1	chr7	55742728	55742745
OREG0828782	Homo sapiens	N/A	TRANSCRIPTION FACTOR BINDING SITE	N/A	N/A	N/A	MAFF	N/A	N/A	N/A	24194598	JASPAR	hg19	1	chr7	55775234	55775251
OREG0828782	Homo sapiens	N/A	TRANSCRIPTION FACTOR BINDING SITE	N/A	N/A	N/A	MAFF	N/A	N/A	N/A	24194598	JASPAR	hg38	1	chr7	55707541	55707558
OREG0828783	Homo sapiens	N/A	TRANSCRIPTION FACTOR BINDING SITE	N/A	N/A	N/A	MAFF	N/A	N/A	N/A	24194598	JASPAR	hg18	-1	chr9	84132900	84132917
OREG0828783	Homo sapiens	N/A	TRANSCRIPTION FACTOR BINDING SITE	N/A	N/A	N/A	MAFF	N/A	N/A	N/A	24194598	JASPAR	hg19	-1	chr9	84943080	84943097
OREG0828783	Homo sapiens	N/A	TRANSCRIPTION FACTOR BINDING SITE	N/A	N/A	N/A	MAFF	N/A	N/A	N/A	24194598	JASPAR	hg38	-1	chr9	82328165	82328182
OREG0828784	Homo sapiens	N/A	TRANSCRIPTION FACTOR BINDING SITE	N/A	N/A	N/A	MAFF	N/A	N/A	N/A	24194598	JASPAR	hg18	-1	chr16	79969350	79969367
OREG0828784	Homo sapiens	N/A	TRANSCRIPTION FACTOR BINDING SITE	N/A	N/A	N/A	MAFF	N/A	N/A	N/A	24194598	JASPAR	hg19	-1	chr16	81411849	81411866
OREG0828784	Homo sapiens	N/A	TRANSCRIPTION FACTOR BINDING SITE	N/A	N/A	N/A	MAFF	N/A	N/A	N/A	24194598	JASPAR	hg38	-1	chr16	81378244	81378261
OREG0828785	Homo sapiens	N/A	TRANSCRIPTION FACTOR BINDING SITE	N/A	N/A	N/A	MAFF	N/A	N/A	N/A	24194598	JASPAR	hg18	-1	chr20	36378346	36378363
OREG0828785	Homo sapiens	N/A	TRANSCRIPTION FACTOR BINDING SITE	N/A	N/A	N/A	MAFF	N/A	N/A	N/A	24194598	JASPAR	hg19	-1	chr20	36944932	36944949
OREG0828785	Homo sapiens	N/A	TRANSCRIPTION FACTOR BINDING SITE	N/A	N/A	N/A	MAFF	N/A	N/A	N/A	24194598	JASPAR	hg38	-1	chr20	38316530	38316547
OREG0828786	Homo sapiens	N/A	TRANSCRIPTION FACTOR BINDING SITE	N/A	N/A	N/A	MAFF	N/A	N/A	N/A	24194598	JASPAR	hg18	1	chr2	88291040	88291057
OREG0828786	Homo sapiens	N/A	TRANSCRIPTION FACTOR BINDING SITE	N/A	N/A	N/A	MAFF	N/A	N/A	N/A	24194598	JASPAR	hg19	1	chr2	88509925	88509942
OREG0828786	Homo sapiens	N/A	TRANSCRIPTION FACTOR BINDING SITE	N/A	N/A	N/A	MAFF	N/A	N/A	N/A	24194598	JASPAR	hg38	1	chr2	88210406	88210423
OREG0828787	Homo sapiens	N/A	TRANSCRIPTION FACTOR BINDING SITE	N/A	N/A	N/A	MAFF	N/A	N/A	N/A	24194598	JASPAR	hg18	-1	chr15	21628028	21628045
OREG0828787	Homo sapiens	N/A	TRANSCRIPTION FACTOR BINDING SITE	N/A	N/A	N/A	MAFF	N/A	N/A	N/A	24194598	JASPAR	hg19	-1	chr15	24076935	24076952
OREG0828787	Homo sapiens	N/A	TRANSCRIPTION FACTOR BINDING SITE	N/A	N/A	N/A	MAFF	N/A	N/A	N/A	24194598	JASPAR	hg38	-1	chr15	23831788	23831805
OREG0828788	Homo sapiens	N/A	TRANSCRIPTION FACTOR BINDING SITE	N/A	N/A	N/A	MAFF	N/A	N/A	N/A	24194598	JASPAR	hg18	1	chr3	63022584	63022601
OREG0828788	Homo sapiens	N/A	TRANSCRIPTION FACTOR BINDING SITE	N/A	N/A	N/A	MAFF	N/A	N/A	N/A	24194598	JASPAR	hg19	1	chr3	63047544	63047561
OREG0828788	Homo sapiens	N/A	TRANSCRIPTION FACTOR BINDING SITE	N/A	N/A	N/A	MAFF	N/A	N/A	N/A	24194598	JASPAR	hg38	1	chr3	63061868	63061885
OREG0828789	Homo sapiens	N/A	TRANSCRIPTION FACTOR BINDING SITE	N/A	N/A	N/A	MAFF	N/A	N/A	N/A	24194598	JASPAR	hg18	-1	chr1	70322947	70322964
OREG0828789	Homo sapiens	N/A	TRANSCRIPTION FACTOR BINDING SITE	N/A	N/A	N/A	MAFF	N/A	N/A	N/A	24194598	JASPAR	hg19	-1	chr1	70550359	70550376
OREG0828789	Homo sapiens	N/A	TRANSCRIPTION FACTOR BINDING SITE	N/A	N/A	N/A	MAFF	N/A	N/A	N/A	24194598	JASPAR	hg38	-1	chr1	70084676	70084693
OREG0828790	Homo sapiens	N/A	TRANSCRIPTION FACTOR BINDING SITE	N/A	N/A	N/A	MAFF	N/A	N/A	N/A	24194598	JASPAR	hg18	1	chr5	41823286	41823303
OREG0828790	Homo sapiens	N/A	TRANSCRIPTION FACTOR BINDING SITE	N/A	N/A	N/A	MAFF	N/A	N/A	N/A	24194598	JASPAR	hg19	1	chr5	41787529	41787546
OREG0828790	Homo sapiens	N/A	TRANSCRIPTION FACTOR BINDING SITE	N/A	N/A	N/A	MAFF	N/A	N/A	N/A	24194598	JASPAR	hg38	1	chr5	41787427	41787444
OREG0828791	Homo sapiens	N/A	TRANSCRIPTION FACTOR BINDING SITE	N/A	N/A	N/A	MAFF	N/A	N/A	N/A	24194598	JASPAR	hg18	-1	chr5	17729633	17729650
OREG0828791	Homo sapiens	N/A	TRANSCRIPTION FACTOR BINDING SITE	N/A	N/A	N/A	MAFF	N/A	N/A	N/A	24194598	JASPAR	hg19	-1	chr5	17696921	17696938
OREG0828791	Homo sapiens	N/A	TRANSCRIPTION FACTOR BINDING SITE	N/A	N/A	N/A	MAFF	N/A	N/A	N/A	24194598	JASPAR	hg38	-1	chr5	17696812	17696829
OREG0828792	Homo sapiens	N/A	TRANSCRIPTION FACTOR BINDING SITE	N/A	N/A	N/A	MAFF	N/A	N/A	N/A	24194598	JASPAR	hg18	1	chr8	129364692	129364709
OREG0828792	Homo sapiens	N/A	TRANSCRIPTION FACTOR BINDING SITE	N/A	N/A	N/A	MAFF	N/A	N/A	N/A	24194598	JASPAR	hg19	1	chr8	129295510	129295527
OREG0828792	Homo sapiens	N/A	TRANSCRIPTION FACTOR BINDING SITE	N/A	N/A	N/A	MAFF	N/A	N/A	N/A	24194598	JASPAR	hg38	1	chr8	128283264	128283281
OREG0828793	Homo sapiens	N/A	TRANSCRIPTION FACTOR BINDING SITE	N/A	N/A	N/A	MAFF	N/A	N/A	N/A	24194598	JASPAR	hg18	-1	chr18	35059559	35059576
OREG0828793	Homo sapiens	N/A	TRANSCRIPTION FACTOR BINDING SITE	N/A	N/A	N/A	MAFF	N/A	N/A	N/A	24194598	JASPAR	hg19	-1	chr18	36805561	36805578
OREG0828793	Homo sapiens	N/A	TRANSCRIPTION FACTOR BINDING SITE	N/A	N/A	N/A	MAFF	N/A	N/A	N/A	24194598	JASPAR	hg38	-1	chr18	39225597	39225614
OREG0828794	Homo sapiens	N/A	TRANSCRIPTION FACTOR BINDING SITE	N/A	N/A	N/A	MAFF	N/A	N/A	N/A	24194598	JASPAR	hg18	-1	chr14	28889641	28889658
OREG0828794	Homo sapiens	N/A	TRANSCRIPTION FACTOR BINDING SITE	N/A	N/A	N/A	MAFF	N/A	N/A	N/A	24194598	JASPAR	hg19	-1	chr14	29819890	29819907
OREG0828794	Homo sapiens	N/A	TRANSCRIPTION FACTOR BINDING SITE	N/A	N/A	N/A	MAFF	N/A	N/A	N/A	24194598	JASPAR	hg38	-1	chr14	29350684	29350701
OREG0828795	Homo sapiens	N/A	TRANSCRIPTION FACTOR BINDING SITE	N/A	N/A	N/A	MAFF	N/A	N/A	N/A	24194598	JASPAR	hg18	-1	chr11	72094317	72094334
OREG0828795	Homo sapiens	N/A	TRANSCRIPTION FACTOR BINDING SITE	N/A	N/A	N/A	MAFF	N/A	N/A	N/A	24194598	JASPAR	hg19	-1	chr11	72416669	72416686
OREG0828795	Homo sapiens	N/A	TRANSCRIPTION FACTOR BINDING SITE	N/A	N/A	N/A	MAFF	N/A	N/A	N/A	24194598	JASPAR	hg38	-1	chr11	72705624	72705641
OREG0828796	Homo sapiens	N/A	TRANSCRIPTION FACTOR BINDING SITE	N/A	N/A	N/A	MAFF	N/A	N/A	N/A	24194598	JASPAR	hg18	-1	chr18	12202823	12202840
OREG0828796	Homo sapiens	N/A	TRANSCRIPTION FACTOR BINDING SITE	N/A	N/A	N/A	MAFF	N/A	N/A	N/A	24194598	JASPAR	hg19	-1	chr18	12212823	12212840
OREG0828796	Homo sapiens	N/A	TRANSCRIPTION FACTOR BINDING SITE	N/A	N/A	N/A	MAFF	N/A	N/A	N/A	24194598	JASPAR	hg38	-1	chr18	12212824	12212841
OREG0828797	Homo sapiens	N/A	TRANSCRIPTION FACTOR BINDING SITE	N/A	N/A	N/A	MAFF	N/A	N/A	N/A	24194598	JASPAR	hg18	-1	chr10	107209013	107209030
OREG0828797	Homo sapiens	N/A	TRANSCRIPTION FACTOR BINDING SITE	N/A	N/A	N/A	MAFF	N/A	N/A	N/A	24194598	JASPAR	hg19	-1	chr10	107219023	107219040
OREG0828797	Homo sapiens	N/A	TRANSCRIPTION FACTOR BINDING SITE	N/A	N/A	N/A	MAFF	N/A	N/A	N/A	24194598	JASPAR	hg38	-1	chr10	105459265	105459282
OREG0828798	Homo sapiens	N/A	TRANSCRIPTION FACTOR BINDING SITE	N/A	N/A	N/A	MAFF	N/A	N/A	N/A	24194598	JASPAR	hg18	1	chr5	88403096	88403113
OREG0828798	Homo sapiens	N/A	TRANSCRIPTION FACTOR BINDING SITE	N/A	N/A	N/A	MAFF	N/A	N/A	N/A	24194598	JASPAR	hg19	1	chr5	88367340	88367357
OREG0828798	Homo sapiens	N/A	TRANSCRIPTION FACTOR BINDING SITE	N/A	N/A	N/A	MAFF	N/A	N/A	N/A	24194598	JASPAR	hg38	1	chr5	89071523	89071540
OREG0828799	Homo sapiens	N/A	TRANSCRIPTION FACTOR BINDING SITE	N/A	N/A	N/A	MAFF	N/A	N/A	N/A	24194598	JASPAR	hg18	-1	chr5	135330595	135330612
OREG0828799	Homo sapiens	N/A	TRANSCRIPTION FACTOR BINDING SITE	N/A	N/A	N/A	MAFF	N/A	N/A	N/A	24194598	JASPAR	hg19	-1	chr5	135302696	135302713
OREG0828799	Homo sapiens	N/A	TRANSCRIPTION FACTOR BINDING SITE	N/A	N/A	N/A	MAFF	N/A	N/A	N/A	24194598	JASPAR	hg38	-1	chr5	135967007	135967024
OREG0828800	Homo sapiens	N/A	TRANSCRIPTION FACTOR BINDING SITE	N/A	N/A	N/A	MAFF	N/A	N/A	N/A	24194598	JASPAR	hg18	1	chr10	126093977	126093994
OREG0828800	Homo sapiens	N/A	TRANSCRIPTION FACTOR BINDING SITE	N/A	N/A	N/A	MAFF	N/A	N/A	N/A	24194598	JASPAR	hg19	1	chr10	126103987	126104004
OREG0828800	Homo sapiens	N/A	TRANSCRIPTION FACTOR BINDING SITE	N/A	N/A	N/A	MAFF	N/A	N/A	N/A	24194598	JASPAR	hg38	1	chr10	124415418	124415435
OREG0828801	Homo sapiens	N/A	TRANSCRIPTION FACTOR BINDING SITE	N/A	N/A	N/A	MAFF	N/A	N/A	N/A	24194598	JASPAR	hg18	1	chr10	125998527	125998544
OREG0828801	Homo sapiens	N/A	TRANSCRIPTION FACTOR BINDING SITE	N/A	N/A	N/A	MAFF	N/A	N/A	N/A	24194598	JASPAR	hg19	1	chr10	126008537	126008554
OREG0828801	Homo sapiens	N/A	TRANSCRIPTION FACTOR BINDING SITE	N/A	N/A	N/A	MAFF	N/A	N/A	N/A	24194598	JASPAR	hg38	1	chr10	124319968	124319985
OREG0828802	Homo sapiens	N/A	TRANSCRIPTION FACTOR BINDING SITE	N/A	N/A	N/A	MAFF	N/A	N/A	N/A	24194598	JASPAR	hg18	-1	chr7	93523383	93523400
OREG0828802	Homo sapiens	N/A	TRANSCRIPTION FACTOR BINDING SITE	N/A	N/A	N/A	MAFF	N/A	N/A	N/A	24194598	JASPAR	hg19	-1	chr7	93685447	93685464
OREG0828802	Homo sapiens	N/A	TRANSCRIPTION FACTOR BINDING SITE	N/A	N/A	N/A	MAFF	N/A	N/A	N/A	24194598	JASPAR	hg38	-1	chr7	94056135	94056152
OREG0828803	Homo sapiens	N/A	TRANSCRIPTION FACTOR BINDING SITE	N/A	N/A	N/A	MAFF	N/A	N/A	N/A	24194598	JASPAR	hg18	-1	chr1	9110352	9110369
OREG0828803	Homo sapiens	N/A	TRANSCRIPTION FACTOR BINDING SITE	N/A	N/A	N/A	MAFF	N/A	N/A	N/A	24194598	JASPAR	hg19	-1	chr1	9187765	9187782
OREG0828803	Homo sapiens	N/A	TRANSCRIPTION FACTOR BINDING SITE	N/A	N/A	N/A	MAFF	N/A	N/A	N/A	24194598	JASPAR	hg38	-1	chr1	9127706	9127723
OREG0828804	Homo sapiens	N/A	TRANSCRIPTION FACTOR BINDING SITE	N/A	N/A	N/A	MAFF	N/A	N/A	N/A	24194598	JASPAR	hg18	-1	chr8	116881144	116881161
OREG0828804	Homo sapiens	N/A	TRANSCRIPTION FACTOR BINDING SITE	N/A	N/A	N/A	MAFF	N/A	N/A	N/A	24194598	JASPAR	hg19	-1	chr8	116811968	116811985
OREG0828804	Homo sapiens	N/A	TRANSCRIPTION FACTOR BINDING SITE	N/A	N/A	N/A	MAFF	N/A	N/A	N/A	24194598	JASPAR	hg38	-1	chr8	115799742	115799759
OREG0828805	Homo sapiens	N/A	TRANSCRIPTION FACTOR BINDING SITE	N/A	N/A	N/A	MAFF	N/A	N/A	N/A	24194598	JASPAR	hg18	-1	chr13	113331379	113331396
OREG0828805	Homo sapiens	N/A	TRANSCRIPTION FACTOR BINDING SITE	N/A	N/A	N/A	MAFF	N/A	N/A	N/A	24194598	JASPAR	hg19	-1	chr13	114283378	114283395
OREG0828805	Homo sapiens	N/A	TRANSCRIPTION FACTOR BINDING SITE	N/A	N/A	N/A	MAFF	N/A	N/A	N/A	24194598	JASPAR	hg38	-1	chr13	113629063	113629080
OREG0828806	Homo sapiens	N/A	TRANSCRIPTION FACTOR BINDING SITE	N/A	N/A	N/A	MAFF	N/A	N/A	N/A	24194598	JASPAR	hg18	-1	chr7	29555149	29555166
OREG0828806	Homo sapiens	N/A	TRANSCRIPTION FACTOR BINDING SITE	N/A	N/A	N/A	MAFF	N/A	N/A	N/A	24194598	JASPAR	hg19	-1	chr7	29588624	29588641
OREG0828806	Homo sapiens	N/A	TRANSCRIPTION FACTOR BINDING SITE	N/A	N/A	N/A	MAFF	N/A	N/A	N/A	24194598	JASPAR	hg38	-1	chr7	29549008	29549025
OREG0828807	Homo sapiens	N/A	TRANSCRIPTION FACTOR BINDING SITE	N/A	N/A	N/A	MAFF	N/A	N/A	N/A	24194598	JASPAR	hg18	-1	chr9	13960187	13960204
OREG0828807	Homo sapiens	N/A	TRANSCRIPTION FACTOR BINDING SITE	N/A	N/A	N/A	MAFF	N/A	N/A	N/A	24194598	JASPAR	hg19	-1	chr9	13970187	13970204
OREG0828807	Homo sapiens	N/A	TRANSCRIPTION FACTOR BINDING SITE	N/A	N/A	N/A	MAFF	N/A	N/A	N/A	24194598	JASPAR	hg38	-1	chr9	13970188	13970205
OREG0828808	Homo sapiens	N/A	TRANSCRIPTION FACTOR BINDING SITE	N/A	N/A	N/A	MAFF	N/A	N/A	N/A	24194598	JASPAR	hg18	-1	chr4	37807694	37807711
OREG0828808	Homo sapiens	N/A	TRANSCRIPTION FACTOR BINDING SITE	N/A	N/A	N/A	MAFF	N/A	N/A	N/A	24194598	JASPAR	hg19	-1	chr4	38131299	38131316
OREG0828808	Homo sapiens	N/A	TRANSCRIPTION FACTOR BINDING SITE	N/A	N/A	N/A	MAFF	N/A	N/A	N/A	24194598	JASPAR	hg38	-1	chr4	38129678	38129695
OREG0828809	Homo sapiens	N/A	TRANSCRIPTION FACTOR BINDING SITE	N/A	N/A	N/A	MAFF	N/A	N/A	N/A	24194598	JASPAR	hg18	1	chr15	48657174	48657191
OREG0828809	Homo sapiens	N/A	TRANSCRIPTION FACTOR BINDING SITE	N/A	N/A	N/A	MAFF	N/A	N/A	N/A	24194598	JASPAR	hg19	1	chr15	50869882	50869899
OREG0828809	Homo sapiens	N/A	TRANSCRIPTION FACTOR BINDING SITE	N/A	N/A	N/A	MAFF	N/A	N/A	N/A	24194598	JASPAR	hg38	1	chr15	50577685	50577702
OREG0828810	Homo sapiens	N/A	TRANSCRIPTION FACTOR BINDING SITE	N/A	N/A	N/A	MAFF	N/A	N/A	N/A	24194598	JASPAR	hg18	-1	chr2	168386143	168386160
OREG0828810	Homo sapiens	N/A	TRANSCRIPTION FACTOR BINDING SITE	N/A	N/A	N/A	MAFF	N/A	N/A	N/A	24194598	JASPAR	hg19	-1	chr2	168677897	168677914
OREG0828810	Homo sapiens	N/A	TRANSCRIPTION FACTOR BINDING SITE	N/A	N/A	N/A	MAFF	N/A	N/A	N/A	24194598	JASPAR	hg38	-1	chr2	167821387	167821404
OREG0828811	Homo sapiens	N/A	TRANSCRIPTION FACTOR BINDING SITE	N/A	N/A	N/A	MAFF	N/A	N/A	N/A	24194598	JASPAR	hg18	1	chr2	208738229	208738246
OREG0828811	Homo sapiens	N/A	TRANSCRIPTION FACTOR BINDING SITE	N/A	N/A	N/A	MAFF	N/A	N/A	N/A	24194598	JASPAR	hg19	1	chr2	209029984	209030001
OREG0828811	Homo sapiens	N/A	TRANSCRIPTION FACTOR BINDING SITE	N/A	N/A	N/A	MAFF	N/A	N/A	N/A	24194598	JASPAR	hg38	1	chr2	208165260	208165277
OREG0828812	Homo sapiens	N/A	TRANSCRIPTION FACTOR BINDING SITE	N/A	N/A	N/A	MAFF	N/A	N/A	N/A	24194598	JASPAR	hg18	1	chr12	48914007	48914024
OREG0828812	Homo sapiens	N/A	TRANSCRIPTION FACTOR BINDING SITE	N/A	N/A	N/A	MAFF	N/A	N/A	N/A	24194598	JASPAR	hg19	1	chr12	50627740	50627757
OREG0828812	Homo sapiens	N/A	TRANSCRIPTION FACTOR BINDING SITE	N/A	N/A	N/A	MAFF	N/A	N/A	N/A	24194598	JASPAR	hg38	1	chr12	50233957	50233974
OREG0828813	Homo sapiens	N/A	TRANSCRIPTION FACTOR BINDING SITE	N/A	N/A	N/A	MAFF	N/A	N/A	N/A	24194598	JASPAR	hg18	-1	chr5	34636154	34636171
OREG0828813	Homo sapiens	N/A	TRANSCRIPTION FACTOR BINDING SITE	N/A	N/A	N/A	MAFF	N/A	N/A	N/A	24194598	JASPAR	hg19	-1	chr5	34600397	34600414
OREG0828813	Homo sapiens	N/A	TRANSCRIPTION FACTOR BINDING SITE	N/A	N/A	N/A	MAFF	N/A	N/A	N/A	24194598	JASPAR	hg38	-1	chr5	34600292	34600309
OREG0828814	Homo sapiens	N/A	TRANSCRIPTION FACTOR BINDING SITE	N/A	N/A	N/A	MAFF	N/A	N/A	N/A	24194598	JASPAR	hg18	1	chr9	4068680	4068697
OREG0828814	Homo sapiens	N/A	TRANSCRIPTION FACTOR BINDING SITE	N/A	N/A	N/A	MAFF	N/A	N/A	N/A	24194598	JASPAR	hg19	1	chr9	4078680	4078697
OREG0828814	Homo sapiens	N/A	TRANSCRIPTION FACTOR BINDING SITE	N/A	N/A	N/A	MAFF	N/A	N/A	N/A	24194598	JASPAR	hg38	1	chr9	4078680	4078697
OREG0828815	Homo sapiens	N/A	TRANSCRIPTION FACTOR BINDING SITE	N/A	N/A	N/A	MAFF	N/A	N/A	N/A	24194598	JASPAR	hg18	-1	chr13	109096988	109097005
OREG0828815	Homo sapiens	N/A	TRANSCRIPTION FACTOR BINDING SITE	N/A	N/A	N/A	MAFF	N/A	N/A	N/A	24194598	JASPAR	hg19	-1	chr13	110298987	110299004
OREG0828815	Homo sapiens	N/A	TRANSCRIPTION FACTOR BINDING SITE	N/A	N/A	N/A	MAFF	N/A	N/A	N/A	24194598	JASPAR	hg38	-1	chr13	109646640	109646657
OREG0828816	Homo sapiens	N/A	TRANSCRIPTION FACTOR BINDING SITE	N/A	N/A	N/A	MAFF	N/A	N/A	N/A	24194598	JASPAR	hg18	-1	chr7	151141965	151141982
OREG0828816	Homo sapiens	N/A	TRANSCRIPTION FACTOR BINDING SITE	N/A	N/A	N/A	MAFF	N/A	N/A	N/A	24194598	JASPAR	hg19	-1	chr7	151511032	151511049
OREG0828816	Homo sapiens	N/A	TRANSCRIPTION FACTOR BINDING SITE	N/A	N/A	N/A	MAFF	N/A	N/A	N/A	24194598	JASPAR	hg38	-1	chr7	151813946	151813963
OREG0828817	Homo sapiens	N/A	TRANSCRIPTION FACTOR BINDING SITE	N/A	N/A	N/A	MAFF	N/A	N/A	N/A	24194598	JASPAR	hg18	1	chr6	74909723	74909740
OREG0828817	Homo sapiens	N/A	TRANSCRIPTION FACTOR BINDING SITE	N/A	N/A	N/A	MAFF	N/A	N/A	N/A	24194598	JASPAR	hg19	1	chr6	74853003	74853020
OREG0828817	Homo sapiens	N/A	TRANSCRIPTION FACTOR BINDING SITE	N/A	N/A	N/A	MAFF	N/A	N/A	N/A	24194598	JASPAR	hg38	1	chr6	74143287	74143304
OREG0828818	Homo sapiens	N/A	TRANSCRIPTION FACTOR BINDING SITE	N/A	N/A	N/A	MAFF	N/A	N/A	N/A	24194598	JASPAR	hg18	-1	chr3	19189621	19189638
OREG0828818	Homo sapiens	N/A	TRANSCRIPTION FACTOR BINDING SITE	N/A	N/A	N/A	MAFF	N/A	N/A	N/A	24194598	JASPAR	hg19	-1	chr3	19214617	19214634
OREG0828818	Homo sapiens	N/A	TRANSCRIPTION FACTOR BINDING SITE	N/A	N/A	N/A	MAFF	N/A	N/A	N/A	24194598	JASPAR	hg38	-1	chr3	19173125	19173142
OREG0828819	Homo sapiens	N/A	TRANSCRIPTION FACTOR BINDING SITE	N/A	N/A	N/A	MAFF	N/A	N/A	N/A	24194598	JASPAR	hg18	-1	chr10	64853430	64853447
OREG0828819	Homo sapiens	N/A	TRANSCRIPTION FACTOR BINDING SITE	N/A	N/A	N/A	MAFF	N/A	N/A	N/A	24194598	JASPAR	hg19	-1	chr10	65183424	65183441
OREG0828819	Homo sapiens	N/A	TRANSCRIPTION FACTOR BINDING SITE	N/A	N/A	N/A	MAFF	N/A	N/A	N/A	24194598	JASPAR	hg38	-1	chr10	63423664	63423681
OREG0828820	Homo sapiens	N/A	TRANSCRIPTION FACTOR BINDING SITE	N/A	N/A	N/A	MAFF	N/A	N/A	N/A	24194598	JASPAR	hg18	1	chr2	59710066	59710083
OREG0828820	Homo sapiens	N/A	TRANSCRIPTION FACTOR BINDING SITE	N/A	N/A	N/A	MAFF	N/A	N/A	N/A	24194598	JASPAR	hg19	1	chr2	59856562	59856579
OREG0828820	Homo sapiens	N/A	TRANSCRIPTION FACTOR BINDING SITE	N/A	N/A	N/A	MAFF	N/A	N/A	N/A	24194598	JASPAR	hg38	1	chr2	59629427	59629444
OREG0828821	Homo sapiens	N/A	TRANSCRIPTION FACTOR BINDING SITE	N/A	N/A	N/A	MAFF	N/A	N/A	N/A	24194598	JASPAR	hg18	1	chrX	152013201	152013218
OREG0828821	Homo sapiens	N/A	TRANSCRIPTION FACTOR BINDING SITE	N/A	N/A	N/A	MAFF	N/A	N/A	N/A	24194598	JASPAR	hg19	1	chrX	152360007	152360024
OREG0828821	Homo sapiens	N/A	TRANSCRIPTION FACTOR BINDING SITE	N/A	N/A	N/A	MAFF	N/A	N/A	N/A	24194598	JASPAR	hg38	1	chrX	153094179	153094196
OREG0828822	Homo sapiens	N/A	TRANSCRIPTION FACTOR BINDING SITE	N/A	N/A	N/A	MAFF	N/A	N/A	N/A	24194598	JASPAR	hg18	-1	chr3	34117092	34117109
OREG0828822	Homo sapiens	N/A	TRANSCRIPTION FACTOR BINDING SITE	N/A	N/A	N/A	MAFF	N/A	N/A	N/A	24194598	JASPAR	hg19	-1	chr3	34142088	34142105
OREG0828822	Homo sapiens	N/A	TRANSCRIPTION FACTOR BINDING SITE	N/A	N/A	N/A	MAFF	N/A	N/A	N/A	24194598	JASPAR	hg38	-1	chr3	34100596	34100613
OREG0828823	Homo sapiens	N/A	TRANSCRIPTION FACTOR BINDING SITE	N/A	N/A	N/A	MAFF	N/A	N/A	N/A	24194598	JASPAR	hg18	-1	chr17	21715565	21715582
OREG0828823	Homo sapiens	N/A	TRANSCRIPTION FACTOR BINDING SITE	N/A	N/A	N/A	MAFF	N/A	N/A	N/A	24194598	JASPAR	hg19	-1	chr17	21791438	21791455
OREG0828823	Homo sapiens	N/A	TRANSCRIPTION FACTOR BINDING SITE	N/A	N/A	N/A	MAFF	N/A	N/A	N/A	24194598	JASPAR	hg38	-1	chr17	22264832	22264849
OREG0828824	Homo sapiens	N/A	TRANSCRIPTION FACTOR BINDING SITE	N/A	N/A	N/A	MAFF	N/A	N/A	N/A	24194598	JASPAR	hg18	-1	chr1	170946222	170946239
OREG0828824	Homo sapiens	N/A	TRANSCRIPTION FACTOR BINDING SITE	N/A	N/A	N/A	MAFF	N/A	N/A	N/A	24194598	JASPAR	hg19	-1	chr1	172679599	172679616
OREG0828824	Homo sapiens	N/A	TRANSCRIPTION FACTOR BINDING SITE	N/A	N/A	N/A	MAFF	N/A	N/A	N/A	24194598	JASPAR	hg38	-1	chr1	172710459	172710476
OREG0828825	Homo sapiens	N/A	TRANSCRIPTION FACTOR BINDING SITE	N/A	N/A	N/A	MAFF	N/A	N/A	N/A	24194598	JASPAR	hg18	-1	chr8	60609494	60609511
OREG0828825	Homo sapiens	N/A	TRANSCRIPTION FACTOR BINDING SITE	N/A	N/A	N/A	MAFF	N/A	N/A	N/A	24194598	JASPAR	hg19	-1	chr8	60446940	60446957
OREG0828825	Homo sapiens	N/A	TRANSCRIPTION FACTOR BINDING SITE	N/A	N/A	N/A	MAFF	N/A	N/A	N/A	24194598	JASPAR	hg38	-1	chr8	59534381	59534398
OREG0828826	Homo sapiens	N/A	TRANSCRIPTION FACTOR BINDING SITE	N/A	N/A	N/A	MAFF	N/A	N/A	N/A	24194598	JASPAR	hg18	1	chr8	60609512	60609529
OREG0828826	Homo sapiens	N/A	TRANSCRIPTION FACTOR BINDING SITE	N/A	N/A	N/A	MAFF	N/A	N/A	N/A	24194598	JASPAR	hg19	1	chr8	60446958	60446975
OREG0828826	Homo sapiens	N/A	TRANSCRIPTION FACTOR BINDING SITE	N/A	N/A	N/A	MAFF	N/A	N/A	N/A	24194598	JASPAR	hg38	1	chr8	59534399	59534416
OREG0828827	Homo sapiens	N/A	TRANSCRIPTION FACTOR BINDING SITE	N/A	N/A	N/A	MAFF	N/A	N/A	N/A	24194598	JASPAR	hg18	1	chr8	129582722	129582739
OREG0828827	Homo sapiens	N/A	TRANSCRIPTION FACTOR BINDING SITE	N/A	N/A	N/A	MAFF	N/A	N/A	N/A	24194598	JASPAR	hg19	1	chr8	129513540	129513557
OREG0828827	Homo sapiens	N/A	TRANSCRIPTION FACTOR BINDING SITE	N/A	N/A	N/A	MAFF	N/A	N/A	N/A	24194598	JASPAR	hg38	1	chr8	128501294	128501311
OREG0828828	Homo sapiens	N/A	TRANSCRIPTION FACTOR BINDING SITE	N/A	N/A	N/A	MAFF	N/A	N/A	N/A	24194598	JASPAR	hg18	-1	chr7	128243041	128243058
OREG0828828	Homo sapiens	N/A	TRANSCRIPTION FACTOR BINDING SITE	N/A	N/A	N/A	MAFF	N/A	N/A	N/A	24194598	JASPAR	hg19	-1	chr7	128455805	128455822
OREG0828828	Homo sapiens	N/A	TRANSCRIPTION FACTOR BINDING SITE	N/A	N/A	N/A	MAFF	N/A	N/A	N/A	24194598	JASPAR	hg38	-1	chr7	128815751	128815768
OREG0828829	Homo sapiens	N/A	TRANSCRIPTION FACTOR BINDING SITE	N/A	N/A	N/A	MAFF	N/A	N/A	N/A	24194598	JASPAR	hg18	1	chr6	159270677	159270694
OREG0828829	Homo sapiens	N/A	TRANSCRIPTION FACTOR BINDING SITE	N/A	N/A	N/A	MAFF	N/A	N/A	N/A	24194598	JASPAR	hg19	1	chr6	159350689	159350706
OREG0828829	Homo sapiens	N/A	TRANSCRIPTION FACTOR BINDING SITE	N/A	N/A	N/A	MAFF	N/A	N/A	N/A	24194598	JASPAR	hg38	1	chr6	158929657	158929674
OREG0828830	Homo sapiens	N/A	TRANSCRIPTION FACTOR BINDING SITE	N/A	N/A	N/A	MAFF	N/A	N/A	N/A	24194598	JASPAR	hg18	1	chr12	1401125	1401142
OREG0828830	Homo sapiens	N/A	TRANSCRIPTION FACTOR BINDING SITE	N/A	N/A	N/A	MAFF	N/A	N/A	N/A	24194598	JASPAR	hg19	1	chr12	1530864	1530881
OREG0828830	Homo sapiens	N/A	TRANSCRIPTION FACTOR BINDING SITE	N/A	N/A	N/A	MAFF	N/A	N/A	N/A	24194598	JASPAR	hg38	1	chr12	1421698	1421715
OREG0828831	Homo sapiens	N/A	TRANSCRIPTION FACTOR BINDING SITE	N/A	N/A	N/A	MAFF	N/A	N/A	N/A	24194598	JASPAR	hg18	-1	chr2	21877879	21877896
OREG0828831	Homo sapiens	N/A	TRANSCRIPTION FACTOR BINDING SITE	N/A	N/A	N/A	MAFF	N/A	N/A	N/A	24194598	JASPAR	hg19	-1	chr2	22024374	22024391
OREG0828831	Homo sapiens	N/A	TRANSCRIPTION FACTOR BINDING SITE	N/A	N/A	N/A	MAFF	N/A	N/A	N/A	24194598	JASPAR	hg38	-1	chr2	21801502	21801519
OREG0828832	Homo sapiens	N/A	TRANSCRIPTION FACTOR BINDING SITE	N/A	N/A	N/A	MAFF	N/A	N/A	N/A	24194598	JASPAR	hg18	-1	chr15	78539543	78539560
OREG0828832	Homo sapiens	N/A	TRANSCRIPTION FACTOR BINDING SITE	N/A	N/A	N/A	MAFF	N/A	N/A	N/A	24194598	JASPAR	hg19	-1	chr15	80752488	80752505
OREG0828832	Homo sapiens	N/A	TRANSCRIPTION FACTOR BINDING SITE	N/A	N/A	N/A	MAFF	N/A	N/A	N/A	24194598	JASPAR	hg38	-1	chr15	80460147	80460164
OREG0828833	Homo sapiens	N/A	TRANSCRIPTION FACTOR BINDING SITE	N/A	N/A	N/A	MAFF	N/A	N/A	N/A	24194598	JASPAR	hg18	1	chr18	60226138	60226155
OREG0828833	Homo sapiens	N/A	TRANSCRIPTION FACTOR BINDING SITE	N/A	N/A	N/A	MAFF	N/A	N/A	N/A	24194598	JASPAR	hg19	1	chr18	62075158	62075175
OREG0828833	Homo sapiens	N/A	TRANSCRIPTION FACTOR BINDING SITE	N/A	N/A	N/A	MAFF	N/A	N/A	N/A	24194598	JASPAR	hg38	1	chr18	64407923	64407940
OREG0828834	Homo sapiens	N/A	TRANSCRIPTION FACTOR BINDING SITE	N/A	N/A	N/A	MAFF	N/A	N/A	N/A	24194598	JASPAR	hg18	-1	chr4	170276514	170276531
OREG0828834	Homo sapiens	N/A	TRANSCRIPTION FACTOR BINDING SITE	N/A	N/A	N/A	MAFF	N/A	N/A	N/A	24194598	JASPAR	hg19	-1	chr4	170039939	170039956
OREG0828834	Homo sapiens	N/A	TRANSCRIPTION FACTOR BINDING SITE	N/A	N/A	N/A	MAFF	N/A	N/A	N/A	24194598	JASPAR	hg38	-1	chr4	169118788	169118805
OREG0828835	Homo sapiens	N/A	TRANSCRIPTION FACTOR BINDING SITE	N/A	N/A	N/A	MAFF	N/A	N/A	N/A	24194598	JASPAR	hg18	1	chr8	12992250	12992267
OREG0828835	Homo sapiens	N/A	TRANSCRIPTION FACTOR BINDING SITE	N/A	N/A	N/A	MAFF	N/A	N/A	N/A	24194598	JASPAR	hg19	1	chr8	12947879	12947896
OREG0828835	Homo sapiens	N/A	TRANSCRIPTION FACTOR BINDING SITE	N/A	N/A	N/A	MAFF	N/A	N/A	N/A	24194598	JASPAR	hg38	1	chr8	13090370	13090387
OREG0828836	Homo sapiens	N/A	TRANSCRIPTION FACTOR BINDING SITE	N/A	N/A	N/A	MAFF	N/A	N/A	N/A	24194598	JASPAR	hg18	-1	chr3	58570937	58570954
OREG0828836	Homo sapiens	N/A	TRANSCRIPTION FACTOR BINDING SITE	N/A	N/A	N/A	MAFF	N/A	N/A	N/A	24194598	JASPAR	hg19	-1	chr3	58595897	58595914
OREG0828836	Homo sapiens	N/A	TRANSCRIPTION FACTOR BINDING SITE	N/A	N/A	N/A	MAFF	N/A	N/A	N/A	24194598	JASPAR	hg38	-1	chr3	58610170	58610187
OREG0828837	Homo sapiens	N/A	TRANSCRIPTION FACTOR BINDING SITE	N/A	N/A	N/A	MAFF	N/A	N/A	N/A	24194598	JASPAR	hg18	-1	chrX	141294069	141294086
OREG0828837	Homo sapiens	N/A	TRANSCRIPTION FACTOR BINDING SITE	N/A	N/A	N/A	MAFF	N/A	N/A	N/A	24194598	JASPAR	hg19	-1	chrX	141466403	141466420
OREG0828837	Homo sapiens	N/A	TRANSCRIPTION FACTOR BINDING SITE	N/A	N/A	N/A	MAFF	N/A	N/A	N/A	24194598	JASPAR	hg38	-1	chrX	142378617	142378634
OREG0828838	Homo sapiens	N/A	TRANSCRIPTION FACTOR BINDING SITE	N/A	N/A	N/A	MAFF	N/A	N/A	N/A	24194598	JASPAR	hg18	-1	chr21	29524924	29524941
OREG0828838	Homo sapiens	N/A	TRANSCRIPTION FACTOR BINDING SITE	N/A	N/A	N/A	MAFF	N/A	N/A	N/A	24194598	JASPAR	hg19	-1	chr21	30603053	30603070
OREG0828838	Homo sapiens	N/A	TRANSCRIPTION FACTOR BINDING SITE	N/A	N/A	N/A	MAFF	N/A	N/A	N/A	24194598	JASPAR	hg38	-1	chr21	29230732	29230749
OREG0828839	Homo sapiens	N/A	TRANSCRIPTION FACTOR BINDING SITE	N/A	N/A	N/A	MAFF	N/A	N/A	N/A	24194598	JASPAR	hg18	-1	chr7	32986298	32986315
OREG0828839	Homo sapiens	N/A	TRANSCRIPTION FACTOR BINDING SITE	N/A	N/A	N/A	MAFF	N/A	N/A	N/A	24194598	JASPAR	hg19	-1	chr7	33019773	33019790
OREG0828839	Homo sapiens	N/A	TRANSCRIPTION FACTOR BINDING SITE	N/A	N/A	N/A	MAFF	N/A	N/A	N/A	24194598	JASPAR	hg38	-1	chr7	32980161	32980178
OREG0828840	Homo sapiens	N/A	TRANSCRIPTION FACTOR BINDING SITE	N/A	N/A	N/A	MAFF	N/A	N/A	N/A	24194598	JASPAR	hg18	-1	chr9	6229935	6229952
OREG0828840	Homo sapiens	N/A	TRANSCRIPTION FACTOR BINDING SITE	N/A	N/A	N/A	MAFF	N/A	N/A	N/A	24194598	JASPAR	hg19	-1	chr9	6239935	6239952
OREG0828840	Homo sapiens	N/A	TRANSCRIPTION FACTOR BINDING SITE	N/A	N/A	N/A	MAFF	N/A	N/A	N/A	24194598	JASPAR	hg38	-1	chr9	6239935	6239952
OREG0828841	Homo sapiens	N/A	TRANSCRIPTION FACTOR BINDING SITE	N/A	N/A	N/A	MAFF	N/A	N/A	N/A	24194598	JASPAR	hg18	1	chr18	4483952	4483969
OREG0828841	Homo sapiens	N/A	TRANSCRIPTION FACTOR BINDING SITE	N/A	N/A	N/A	MAFF	N/A	N/A	N/A	24194598	JASPAR	hg19	1	chr18	4493952	4493969
OREG0828841	Homo sapiens	N/A	TRANSCRIPTION FACTOR BINDING SITE	N/A	N/A	N/A	MAFF	N/A	N/A	N/A	24194598	JASPAR	hg38	1	chr18	4493952	4493969
OREG0828842	Homo sapiens	N/A	TRANSCRIPTION FACTOR BINDING SITE	N/A	N/A	N/A	MAFF	N/A	N/A	N/A	24194598	JASPAR	hg18	-1	chr10	73997875	73997892
OREG0828842	Homo sapiens	N/A	TRANSCRIPTION FACTOR BINDING SITE	N/A	N/A	N/A	MAFF	N/A	N/A	N/A	24194598	JASPAR	hg19	-1	chr10	74327869	74327886
OREG0828842	Homo sapiens	N/A	TRANSCRIPTION FACTOR BINDING SITE	N/A	N/A	N/A	MAFF	N/A	N/A	N/A	24194598	JASPAR	hg38	-1	chr10	72568111	72568128
OREG0828843	Homo sapiens	N/A	TRANSCRIPTION FACTOR BINDING SITE	N/A	N/A	N/A	MAFF	N/A	N/A	N/A	24194598	JASPAR	hg18	-1	chr6	8436212	8436229
OREG0828843	Homo sapiens	N/A	TRANSCRIPTION FACTOR BINDING SITE	N/A	N/A	N/A	MAFF	N/A	N/A	N/A	24194598	JASPAR	hg19	-1	chr6	8491213	8491230
OREG0828843	Homo sapiens	N/A	TRANSCRIPTION FACTOR BINDING SITE	N/A	N/A	N/A	MAFF	N/A	N/A	N/A	24194598	JASPAR	hg38	-1	chr6	8490980	8490997
OREG0828844	Homo sapiens	N/A	TRANSCRIPTION FACTOR BINDING SITE	N/A	N/A	N/A	MAFF	N/A	N/A	N/A	24194598	JASPAR	hg18	-1	chr15	50411069	50411086
OREG0828844	Homo sapiens	N/A	TRANSCRIPTION FACTOR BINDING SITE	N/A	N/A	N/A	MAFF	N/A	N/A	N/A	24194598	JASPAR	hg19	-1	chr15	52623777	52623794
OREG0828844	Homo sapiens	N/A	TRANSCRIPTION FACTOR BINDING SITE	N/A	N/A	N/A	MAFF	N/A	N/A	N/A	24194598	JASPAR	hg38	-1	chr15	52331580	52331597
OREG0828845	Homo sapiens	N/A	TRANSCRIPTION FACTOR BINDING SITE	N/A	N/A	N/A	MAFF	N/A	N/A	N/A	24194598	JASPAR	hg18	1	chr4	150616107	150616124
OREG0828845	Homo sapiens	N/A	TRANSCRIPTION FACTOR BINDING SITE	N/A	N/A	N/A	MAFF	N/A	N/A	N/A	24194598	JASPAR	hg19	1	chr4	150396657	150396674
OREG0828845	Homo sapiens	N/A	TRANSCRIPTION FACTOR BINDING SITE	N/A	N/A	N/A	MAFF	N/A	N/A	N/A	24194598	JASPAR	hg38	1	chr4	149475505	149475522
OREG0828846	Homo sapiens	N/A	TRANSCRIPTION FACTOR BINDING SITE	N/A	N/A	N/A	MAFF	N/A	N/A	N/A	24194598	JASPAR	hg18	-1	chr3	101904324	101904341
OREG0828846	Homo sapiens	N/A	TRANSCRIPTION FACTOR BINDING SITE	N/A	N/A	N/A	MAFF	N/A	N/A	N/A	24194598	JASPAR	hg19	-1	chr3	100421634	100421651
OREG0828846	Homo sapiens	N/A	TRANSCRIPTION FACTOR BINDING SITE	N/A	N/A	N/A	MAFF	N/A	N/A	N/A	24194598	JASPAR	hg38	-1	chr3	100702790	100702807
OREG0828847	Homo sapiens	N/A	TRANSCRIPTION FACTOR BINDING SITE	N/A	N/A	N/A	MAFF	N/A	N/A	N/A	24194598	JASPAR	hg18	-1	chr2	162347536	162347553
OREG0828847	Homo sapiens	N/A	TRANSCRIPTION FACTOR BINDING SITE	N/A	N/A	N/A	MAFF	N/A	N/A	N/A	24194598	JASPAR	hg19	-1	chr2	162639290	162639307
OREG0828847	Homo sapiens	N/A	TRANSCRIPTION FACTOR BINDING SITE	N/A	N/A	N/A	MAFF	N/A	N/A	N/A	24194598	JASPAR	hg38	-1	chr2	161782780	161782797
OREG0828848	Homo sapiens	N/A	TRANSCRIPTION FACTOR BINDING SITE	N/A	N/A	N/A	MAFF	N/A	N/A	N/A	24194598	JASPAR	hg18	1	chr18	31330099	31330116
OREG0828848	Homo sapiens	N/A	TRANSCRIPTION FACTOR BINDING SITE	N/A	N/A	N/A	MAFF	N/A	N/A	N/A	24194598	JASPAR	hg19	1	chr18	33076101	33076118
OREG0828848	Homo sapiens	N/A	TRANSCRIPTION FACTOR BINDING SITE	N/A	N/A	N/A	MAFF	N/A	N/A	N/A	24194598	JASPAR	hg38	1	chr18	35496137	35496154
OREG0828849	Homo sapiens	N/A	TRANSCRIPTION FACTOR BINDING SITE	N/A	N/A	N/A	MAFF	N/A	N/A	N/A	24194598	JASPAR	hg18	1	chr11	44097404	44097421
OREG0828849	Homo sapiens	N/A	TRANSCRIPTION FACTOR BINDING SITE	N/A	N/A	N/A	MAFF	N/A	N/A	N/A	24194598	JASPAR	hg19	1	chr11	44140828	44140845
OREG0828849	Homo sapiens	N/A	TRANSCRIPTION FACTOR BINDING SITE	N/A	N/A	N/A	MAFF	N/A	N/A	N/A	24194598	JASPAR	hg38	1	chr11	44119278	44119295
OREG0828850	Homo sapiens	N/A	TRANSCRIPTION FACTOR BINDING SITE	N/A	N/A	N/A	MAFF	N/A	N/A	N/A	24194598	JASPAR	hg18	-1	chr18	13184430	13184447
OREG0828850	Homo sapiens	N/A	TRANSCRIPTION FACTOR BINDING SITE	N/A	N/A	N/A	MAFF	N/A	N/A	N/A	24194598	JASPAR	hg19	-1	chr18	13194430	13194447
OREG0828850	Homo sapiens	N/A	TRANSCRIPTION FACTOR BINDING SITE	N/A	N/A	N/A	MAFF	N/A	N/A	N/A	24194598	JASPAR	hg38	-1	chr18	13194431	13194448
OREG0828851	Homo sapiens	N/A	TRANSCRIPTION FACTOR BINDING SITE	N/A	N/A	N/A	MAFF	N/A	N/A	N/A	24194598	JASPAR	hg18	1	chr21	29480637	29480654
OREG0828851	Homo sapiens	N/A	TRANSCRIPTION FACTOR BINDING SITE	N/A	N/A	N/A	MAFF	N/A	N/A	N/A	24194598	JASPAR	hg19	1	chr21	30558766	30558783
OREG0828851	Homo sapiens	N/A	TRANSCRIPTION FACTOR BINDING SITE	N/A	N/A	N/A	MAFF	N/A	N/A	N/A	24194598	JASPAR	hg38	1	chr21	29186445	29186462
OREG0828852	Homo sapiens	N/A	TRANSCRIPTION FACTOR BINDING SITE	N/A	N/A	N/A	MAFF	N/A	N/A	N/A	24194598	JASPAR	hg18	-1	chr4	138023746	138023763
OREG0828852	Homo sapiens	N/A	TRANSCRIPTION FACTOR BINDING SITE	N/A	N/A	N/A	MAFF	N/A	N/A	N/A	24194598	JASPAR	hg19	-1	chr4	137804296	137804313
OREG0828852	Homo sapiens	N/A	TRANSCRIPTION FACTOR BINDING SITE	N/A	N/A	N/A	MAFF	N/A	N/A	N/A	24194598	JASPAR	hg38	-1	chr4	136883142	136883159
OREG0828853	Homo sapiens	N/A	TRANSCRIPTION FACTOR BINDING SITE	N/A	N/A	N/A	MAFF	N/A	N/A	N/A	24194598	JASPAR	hg18	-1	chr4	172874256	172874273
OREG0828853	Homo sapiens	N/A	TRANSCRIPTION FACTOR BINDING SITE	N/A	N/A	N/A	MAFF	N/A	N/A	N/A	24194598	JASPAR	hg19	-1	chr4	172637681	172637698
OREG0828853	Homo sapiens	N/A	TRANSCRIPTION FACTOR BINDING SITE	N/A	N/A	N/A	MAFF	N/A	N/A	N/A	24194598	JASPAR	hg38	-1	chr4	171716530	171716547
OREG0828854	Homo sapiens	N/A	TRANSCRIPTION FACTOR BINDING SITE	N/A	N/A	N/A	MAFF	N/A	N/A	N/A	24194598	JASPAR	hg18	-1	chr8	64348746	64348763
OREG0828854	Homo sapiens	N/A	TRANSCRIPTION FACTOR BINDING SITE	N/A	N/A	N/A	MAFF	N/A	N/A	N/A	24194598	JASPAR	hg19	-1	chr8	64186192	64186209
OREG0828854	Homo sapiens	N/A	TRANSCRIPTION FACTOR BINDING SITE	N/A	N/A	N/A	MAFF	N/A	N/A	N/A	24194598	JASPAR	hg38	-1	chr8	63273634	63273651
OREG0828855	Homo sapiens	N/A	TRANSCRIPTION FACTOR BINDING SITE	N/A	N/A	N/A	MAFF	N/A	N/A	N/A	24194598	JASPAR	hg18	-1	chr20	43185179	43185196
OREG0828855	Homo sapiens	N/A	TRANSCRIPTION FACTOR BINDING SITE	N/A	N/A	N/A	MAFF	N/A	N/A	N/A	24194598	JASPAR	hg19	-1	chr20	43751765	43751782
OREG0828855	Homo sapiens	N/A	TRANSCRIPTION FACTOR BINDING SITE	N/A	N/A	N/A	MAFF	N/A	N/A	N/A	24194598	JASPAR	hg38	-1	chr20	45123124	45123141
OREG0828856	Homo sapiens	N/A	TRANSCRIPTION FACTOR BINDING SITE	N/A	N/A	N/A	MAFF	N/A	N/A	N/A	24194598	JASPAR	hg18	1	chr4	158687262	158687279
OREG0828856	Homo sapiens	N/A	TRANSCRIPTION FACTOR BINDING SITE	N/A	N/A	N/A	MAFF	N/A	N/A	N/A	24194598	JASPAR	hg19	1	chr4	158467812	158467829
OREG0828856	Homo sapiens	N/A	TRANSCRIPTION FACTOR BINDING SITE	N/A	N/A	N/A	MAFF	N/A	N/A	N/A	24194598	JASPAR	hg38	1	chr4	157546660	157546677
OREG0828857	Homo sapiens	N/A	TRANSCRIPTION FACTOR BINDING SITE	N/A	N/A	N/A	MAFF	N/A	N/A	N/A	24194598	JASPAR	hg18	1	chr3	179321560	179321577
OREG0828857	Homo sapiens	N/A	TRANSCRIPTION FACTOR BINDING SITE	N/A	N/A	N/A	MAFF	N/A	N/A	N/A	24194598	JASPAR	hg19	1	chr3	177838866	177838883
OREG0828857	Homo sapiens	N/A	TRANSCRIPTION FACTOR BINDING SITE	N/A	N/A	N/A	MAFF	N/A	N/A	N/A	24194598	JASPAR	hg38	1	chr3	178121078	178121095
OREG0828858	Homo sapiens	N/A	TRANSCRIPTION FACTOR BINDING SITE	N/A	N/A	N/A	MAFF	N/A	N/A	N/A	24194598	JASPAR	hg18	-1	chr14	51386947	51386964
OREG0828858	Homo sapiens	N/A	TRANSCRIPTION FACTOR BINDING SITE	N/A	N/A	N/A	MAFF	N/A	N/A	N/A	24194598	JASPAR	hg19	-1	chr14	52317197	52317214
OREG0828858	Homo sapiens	N/A	TRANSCRIPTION FACTOR BINDING SITE	N/A	N/A	N/A	MAFF	N/A	N/A	N/A	24194598	JASPAR	hg38	-1	chr14	51850479	51850496
OREG0828859	Homo sapiens	N/A	TRANSCRIPTION FACTOR BINDING SITE	N/A	N/A	N/A	MAFF	N/A	N/A	N/A	24194598	JASPAR	hg18	1	chr7	91367010	91367027
OREG0828859	Homo sapiens	N/A	TRANSCRIPTION FACTOR BINDING SITE	N/A	N/A	N/A	MAFF	N/A	N/A	N/A	24194598	JASPAR	hg19	1	chr7	91529074	91529091
OREG0828859	Homo sapiens	N/A	TRANSCRIPTION FACTOR BINDING SITE	N/A	N/A	N/A	MAFF	N/A	N/A	N/A	24194598	JASPAR	hg38	1	chr7	91899760	91899777
OREG0828860	Homo sapiens	N/A	TRANSCRIPTION FACTOR BINDING SITE	N/A	N/A	N/A	MAFF	N/A	N/A	N/A	24194598	JASPAR	hg18	-1	chr15	81340260	81340277
OREG0828860	Homo sapiens	N/A	TRANSCRIPTION FACTOR BINDING SITE	N/A	N/A	N/A	MAFF	N/A	N/A	N/A	24194598	JASPAR	hg19	-1	chr15	83543206	83543223
OREG0828860	Homo sapiens	N/A	TRANSCRIPTION FACTOR BINDING SITE	N/A	N/A	N/A	MAFF	N/A	N/A	N/A	24194598	JASPAR	hg38	-1	chr15	82874454	82874471
OREG0828861	Homo sapiens	N/A	TRANSCRIPTION FACTOR BINDING SITE	N/A	N/A	N/A	MAFF	N/A	N/A	N/A	24194598	JASPAR	hg18	1	chr5	176454019	176454036
OREG0828861	Homo sapiens	N/A	TRANSCRIPTION FACTOR BINDING SITE	N/A	N/A	N/A	MAFF	N/A	N/A	N/A	24194598	JASPAR	hg19	1	chr5	176521413	176521430
OREG0828861	Homo sapiens	N/A	TRANSCRIPTION FACTOR BINDING SITE	N/A	N/A	N/A	MAFF	N/A	N/A	N/A	24194598	JASPAR	hg38	1	chr5	177094412	177094429
OREG0828862	Homo sapiens	N/A	TRANSCRIPTION FACTOR BINDING SITE	N/A	N/A	N/A	MAFF	N/A	N/A	N/A	24194598	JASPAR	hg18	-1	chr4	46171596	46171613
OREG0828862	Homo sapiens	N/A	TRANSCRIPTION FACTOR BINDING SITE	N/A	N/A	N/A	MAFF	N/A	N/A	N/A	24194598	JASPAR	hg19	-1	chr4	46476839	46476856
OREG0828862	Homo sapiens	N/A	TRANSCRIPTION FACTOR BINDING SITE	N/A	N/A	N/A	MAFF	N/A	N/A	N/A	24194598	JASPAR	hg38	-1	chr4	46474822	46474839
OREG0828863	Homo sapiens	N/A	TRANSCRIPTION FACTOR BINDING SITE	N/A	N/A	N/A	MAFF	N/A	N/A	N/A	24194598	JASPAR	hg18	1	chr2	158045014	158045031
OREG0828863	Homo sapiens	N/A	TRANSCRIPTION FACTOR BINDING SITE	N/A	N/A	N/A	MAFF	N/A	N/A	N/A	24194598	JASPAR	hg19	1	chr2	158336768	158336785
OREG0828863	Homo sapiens	N/A	TRANSCRIPTION FACTOR BINDING SITE	N/A	N/A	N/A	MAFF	N/A	N/A	N/A	24194598	JASPAR	hg38	1	chr2	157480256	157480273
OREG0828864	Homo sapiens	N/A	TRANSCRIPTION FACTOR BINDING SITE	N/A	N/A	N/A	MAFF	N/A	N/A	N/A	24194598	JASPAR	hg18	-1	chr9	78976787	78976804
OREG0828864	Homo sapiens	N/A	TRANSCRIPTION FACTOR BINDING SITE	N/A	N/A	N/A	MAFF	N/A	N/A	N/A	24194598	JASPAR	hg19	-1	chr9	79786967	79786984
OREG0828864	Homo sapiens	N/A	TRANSCRIPTION FACTOR BINDING SITE	N/A	N/A	N/A	MAFF	N/A	N/A	N/A	24194598	JASPAR	hg38	-1	chr9	77172051	77172068
OREG0828865	Homo sapiens	N/A	TRANSCRIPTION FACTOR BINDING SITE	N/A	N/A	N/A	MAFF	N/A	N/A	N/A	24194598	JASPAR	hg18	1	chr7	71289326	71289343
OREG0828865	Homo sapiens	N/A	TRANSCRIPTION FACTOR BINDING SITE	N/A	N/A	N/A	MAFF	N/A	N/A	N/A	24194598	JASPAR	hg19	1	chr7	71651390	71651407
OREG0828865	Homo sapiens	N/A	TRANSCRIPTION FACTOR BINDING SITE	N/A	N/A	N/A	MAFF	N/A	N/A	N/A	24194598	JASPAR	hg38	1	chr7	72186405	72186422
OREG0828866	Homo sapiens	N/A	TRANSCRIPTION FACTOR BINDING SITE	N/A	N/A	N/A	MAFF	N/A	N/A	N/A	24194598	JASPAR	hg18	-1	chr13	34552243	34552260
OREG0828866	Homo sapiens	N/A	TRANSCRIPTION FACTOR BINDING SITE	N/A	N/A	N/A	MAFF	N/A	N/A	N/A	24194598	JASPAR	hg19	-1	chr13	35654243	35654260
OREG0828866	Homo sapiens	N/A	TRANSCRIPTION FACTOR BINDING SITE	N/A	N/A	N/A	MAFF	N/A	N/A	N/A	24194598	JASPAR	hg38	-1	chr13	35080106	35080123
OREG0828867	Homo sapiens	N/A	TRANSCRIPTION FACTOR BINDING SITE	N/A	N/A	N/A	MAFF	N/A	N/A	N/A	24194598	JASPAR	hg18	1	chr7	25844413	25844430
OREG0828867	Homo sapiens	N/A	TRANSCRIPTION FACTOR BINDING SITE	N/A	N/A	N/A	MAFF	N/A	N/A	N/A	24194598	JASPAR	hg19	1	chr7	25877888	25877905
OREG0828867	Homo sapiens	N/A	TRANSCRIPTION FACTOR BINDING SITE	N/A	N/A	N/A	MAFF	N/A	N/A	N/A	24194598	JASPAR	hg38	1	chr7	25838268	25838285
OREG0828868	Homo sapiens	N/A	TRANSCRIPTION FACTOR BINDING SITE	N/A	N/A	N/A	MAFF	N/A	N/A	N/A	24194598	JASPAR	hg18	1	chr8	142804766	142804783
OREG0828868	Homo sapiens	N/A	TRANSCRIPTION FACTOR BINDING SITE	N/A	N/A	N/A	MAFF	N/A	N/A	N/A	24194598	JASPAR	hg19	1	chr8	142735584	142735601
OREG0828868	Homo sapiens	N/A	TRANSCRIPTION FACTOR BINDING SITE	N/A	N/A	N/A	MAFF	N/A	N/A	N/A	24194598	JASPAR	hg38	1	chr8	141725406	141725423
OREG0828869	Homo sapiens	N/A	TRANSCRIPTION FACTOR BINDING SITE	N/A	N/A	N/A	MAFF	N/A	N/A	N/A	24194598	JASPAR	hg18	-1	chr6	26447947	26447964
OREG0828869	Homo sapiens	N/A	TRANSCRIPTION FACTOR BINDING SITE	N/A	N/A	N/A	MAFF	N/A	N/A	N/A	24194598	JASPAR	hg19	-1	chr6	26339968	26339985
OREG0828869	Homo sapiens	N/A	TRANSCRIPTION FACTOR BINDING SITE	N/A	N/A	N/A	MAFF	N/A	N/A	N/A	24194598	JASPAR	hg38	-1	chr6	26339740	26339757
OREG0828870	Homo sapiens	N/A	TRANSCRIPTION FACTOR BINDING SITE	N/A	N/A	N/A	MAFF	N/A	N/A	N/A	24194598	JASPAR	hg18	1	chr10	8320253	8320270
OREG0828870	Homo sapiens	N/A	TRANSCRIPTION FACTOR BINDING SITE	N/A	N/A	N/A	MAFF	N/A	N/A	N/A	24194598	JASPAR	hg19	1	chr10	8280247	8280264
OREG0828870	Homo sapiens	N/A	TRANSCRIPTION FACTOR BINDING SITE	N/A	N/A	N/A	MAFF	N/A	N/A	N/A	24194598	JASPAR	hg38	1	chr10	8238284	8238301
OREG0828871	Homo sapiens	N/A	TRANSCRIPTION FACTOR BINDING SITE	N/A	N/A	N/A	MAFF	N/A	N/A	N/A	24194598	JASPAR	hg18	-1	chr10	50561130	50561147
OREG0828871	Homo sapiens	N/A	TRANSCRIPTION FACTOR BINDING SITE	N/A	N/A	N/A	MAFF	N/A	N/A	N/A	24194598	JASPAR	hg19	-1	chr10	50891124	50891141
OREG0828871	Homo sapiens	N/A	TRANSCRIPTION FACTOR BINDING SITE	N/A	N/A	N/A	MAFF	N/A	N/A	N/A	24194598	JASPAR	hg38	-1	chr10	49683078	49683095
OREG0828872	Homo sapiens	N/A	TRANSCRIPTION FACTOR BINDING SITE	N/A	N/A	N/A	MAFF	N/A	N/A	N/A	24194598	JASPAR	hg18	1	chr18	40998741	40998758
OREG0828872	Homo sapiens	N/A	TRANSCRIPTION FACTOR BINDING SITE	N/A	N/A	N/A	MAFF	N/A	N/A	N/A	24194598	JASPAR	hg19	1	chr18	42744743	42744760
OREG0828872	Homo sapiens	N/A	TRANSCRIPTION FACTOR BINDING SITE	N/A	N/A	N/A	MAFF	N/A	N/A	N/A	24194598	JASPAR	hg38	1	chr18	45164778	45164795
OREG0828873	Homo sapiens	N/A	TRANSCRIPTION FACTOR BINDING SITE	N/A	N/A	N/A	MAFF	N/A	N/A	N/A	24194598	JASPAR	hg18	-1	chr22	33411789	33411806
OREG0828873	Homo sapiens	N/A	TRANSCRIPTION FACTOR BINDING SITE	N/A	N/A	N/A	MAFF	N/A	N/A	N/A	24194598	JASPAR	hg19	-1	chr22	35081789	35081806
OREG0828873	Homo sapiens	N/A	TRANSCRIPTION FACTOR BINDING SITE	N/A	N/A	N/A	MAFF	N/A	N/A	N/A	24194598	JASPAR	hg38	-1	chr22	34685798	34685815
OREG0828874	Homo sapiens	N/A	TRANSCRIPTION FACTOR BINDING SITE	N/A	N/A	N/A	MAFF	N/A	N/A	N/A	24194598	JASPAR	hg18	1	chr8	40978028	40978045
OREG0828874	Homo sapiens	N/A	TRANSCRIPTION FACTOR BINDING SITE	N/A	N/A	N/A	MAFF	N/A	N/A	N/A	24194598	JASPAR	hg19	1	chr8	40858871	40858888
OREG0828874	Homo sapiens	N/A	TRANSCRIPTION FACTOR BINDING SITE	N/A	N/A	N/A	MAFF	N/A	N/A	N/A	24194598	JASPAR	hg38	1	chr8	41001352	41001369
OREG0828875	Homo sapiens	N/A	TRANSCRIPTION FACTOR BINDING SITE	N/A	N/A	N/A	MAFF	N/A	N/A	N/A	24194598	JASPAR	hg18	1	chr4	87501324	87501341
OREG0828875	Homo sapiens	N/A	TRANSCRIPTION FACTOR BINDING SITE	N/A	N/A	N/A	MAFF	N/A	N/A	N/A	24194598	JASPAR	hg19	1	chr4	87282300	87282317
OREG0828875	Homo sapiens	N/A	TRANSCRIPTION FACTOR BINDING SITE	N/A	N/A	N/A	MAFF	N/A	N/A	N/A	24194598	JASPAR	hg38	1	chr4	86361147	86361164
OREG0828876	Homo sapiens	N/A	TRANSCRIPTION FACTOR BINDING SITE	N/A	N/A	N/A	MAFF	N/A	N/A	N/A	24194598	JASPAR	hg18	-1	chr7	145329096	145329113
OREG0828876	Homo sapiens	N/A	TRANSCRIPTION FACTOR BINDING SITE	N/A	N/A	N/A	MAFF	N/A	N/A	N/A	24194598	JASPAR	hg19	-1	chr7	145698163	145698180
OREG0828876	Homo sapiens	N/A	TRANSCRIPTION FACTOR BINDING SITE	N/A	N/A	N/A	MAFF	N/A	N/A	N/A	24194598	JASPAR	hg38	-1	chr7	146001070	146001087
OREG0828877	Homo sapiens	N/A	TRANSCRIPTION FACTOR BINDING SITE	N/A	N/A	N/A	MAFF	N/A	N/A	N/A	24194598	JASPAR	hg18	1	chr2	210442394	210442411
OREG0828877	Homo sapiens	N/A	TRANSCRIPTION FACTOR BINDING SITE	N/A	N/A	N/A	MAFF	N/A	N/A	N/A	24194598	JASPAR	hg19	1	chr2	210734149	210734166
OREG0828877	Homo sapiens	N/A	TRANSCRIPTION FACTOR BINDING SITE	N/A	N/A	N/A	MAFF	N/A	N/A	N/A	24194598	JASPAR	hg38	1	chr2	209869425	209869442
OREG0828878	Homo sapiens	N/A	TRANSCRIPTION FACTOR BINDING SITE	N/A	N/A	N/A	MAFF	N/A	N/A	N/A	24194598	JASPAR	hg18	1	chr1	148165389	148165406
OREG0828878	Homo sapiens	N/A	TRANSCRIPTION FACTOR BINDING SITE	N/A	N/A	N/A	MAFF	N/A	N/A	N/A	24194598	JASPAR	hg19	1	chr1	149898765	149898782
OREG0828878	Homo sapiens	N/A	TRANSCRIPTION FACTOR BINDING SITE	N/A	N/A	N/A	MAFF	N/A	N/A	N/A	24194598	JASPAR	hg38	1	chr1	149926873	149926890
OREG0828879	Homo sapiens	N/A	TRANSCRIPTION FACTOR BINDING SITE	N/A	N/A	N/A	MAFF	N/A	N/A	N/A	24194598	JASPAR	hg18	-1	chr19	13468991	13469008
OREG0828879	Homo sapiens	N/A	TRANSCRIPTION FACTOR BINDING SITE	N/A	N/A	N/A	MAFF	N/A	N/A	N/A	24194598	JASPAR	hg19	-1	chr19	13607991	13608008
OREG0828879	Homo sapiens	N/A	TRANSCRIPTION FACTOR BINDING SITE	N/A	N/A	N/A	MAFF	N/A	N/A	N/A	24194598	JASPAR	hg38	-1	chr19	13497177	13497194
OREG0828880	Homo sapiens	N/A	TRANSCRIPTION FACTOR BINDING SITE	N/A	N/A	N/A	MAFF	N/A	N/A	N/A	24194598	JASPAR	hg18	-1	chr19	13469031	13469048
OREG0828880	Homo sapiens	N/A	TRANSCRIPTION FACTOR BINDING SITE	N/A	N/A	N/A	MAFF	N/A	N/A	N/A	24194598	JASPAR	hg19	-1	chr19	13608031	13608048
OREG0828880	Homo sapiens	N/A	TRANSCRIPTION FACTOR BINDING SITE	N/A	N/A	N/A	MAFF	N/A	N/A	N/A	24194598	JASPAR	hg38	-1	chr19	13497217	13497234
OREG0828881	Homo sapiens	N/A	TRANSCRIPTION FACTOR BINDING SITE	N/A	N/A	N/A	MAFF	N/A	N/A	N/A	24194598	JASPAR	hg18	-1	chr5	66055048	66055065
OREG0828881	Homo sapiens	N/A	TRANSCRIPTION FACTOR BINDING SITE	N/A	N/A	N/A	MAFF	N/A	N/A	N/A	24194598	JASPAR	hg19	-1	chr5	66019292	66019309
OREG0828881	Homo sapiens	N/A	TRANSCRIPTION FACTOR BINDING SITE	N/A	N/A	N/A	MAFF	N/A	N/A	N/A	24194598	JASPAR	hg38	-1	chr5	66723464	66723481
OREG0828882	Homo sapiens	N/A	TRANSCRIPTION FACTOR BINDING SITE	N/A	N/A	N/A	MAFF	N/A	N/A	N/A	24194598	JASPAR	hg18	-1	chr3	116209689	116209706
OREG0828882	Homo sapiens	N/A	TRANSCRIPTION FACTOR BINDING SITE	N/A	N/A	N/A	MAFF	N/A	N/A	N/A	24194598	JASPAR	hg19	-1	chr3	114726999	114727016
OREG0828882	Homo sapiens	N/A	TRANSCRIPTION FACTOR BINDING SITE	N/A	N/A	N/A	MAFF	N/A	N/A	N/A	24194598	JASPAR	hg38	-1	chr3	115008152	115008169
OREG0828883	Homo sapiens	N/A	TRANSCRIPTION FACTOR BINDING SITE	N/A	N/A	N/A	MAFF	N/A	N/A	N/A	24194598	JASPAR	hg18	1	chr8	128292499	128292516
OREG0828883	Homo sapiens	N/A	TRANSCRIPTION FACTOR BINDING SITE	N/A	N/A	N/A	MAFF	N/A	N/A	N/A	24194598	JASPAR	hg19	1	chr8	128223317	128223334
OREG0828883	Homo sapiens	N/A	TRANSCRIPTION FACTOR BINDING SITE	N/A	N/A	N/A	MAFF	N/A	N/A	N/A	24194598	JASPAR	hg38	1	chr8	127211072	127211089
OREG0828884	Homo sapiens	N/A	TRANSCRIPTION FACTOR BINDING SITE	N/A	N/A	N/A	MAFF	N/A	N/A	N/A	24194598	JASPAR	hg18	-1	chr5	64796662	64796679
OREG0828884	Homo sapiens	N/A	TRANSCRIPTION FACTOR BINDING SITE	N/A	N/A	N/A	MAFF	N/A	N/A	N/A	24194598	JASPAR	hg19	-1	chr5	64760906	64760923
OREG0828884	Homo sapiens	N/A	TRANSCRIPTION FACTOR BINDING SITE	N/A	N/A	N/A	MAFF	N/A	N/A	N/A	24194598	JASPAR	hg38	-1	chr5	65465079	65465096
OREG0828885	Homo sapiens	N/A	TRANSCRIPTION FACTOR BINDING SITE	N/A	N/A	N/A	MAFF	N/A	N/A	N/A	24194598	JASPAR	hg18	1	chr4	113093034	113093051
OREG0828885	Homo sapiens	N/A	TRANSCRIPTION FACTOR BINDING SITE	N/A	N/A	N/A	MAFF	N/A	N/A	N/A	24194598	JASPAR	hg19	1	chr4	112873585	112873602
OREG0828885	Homo sapiens	N/A	TRANSCRIPTION FACTOR BINDING SITE	N/A	N/A	N/A	MAFF	N/A	N/A	N/A	24194598	JASPAR	hg38	1	chr4	111952429	111952446
OREG0828886	Homo sapiens	N/A	TRANSCRIPTION FACTOR BINDING SITE	N/A	N/A	N/A	MAFF	N/A	N/A	N/A	24194598	JASPAR	hg18	1	chr2	193182732	193182749
OREG0828886	Homo sapiens	N/A	TRANSCRIPTION FACTOR BINDING SITE	N/A	N/A	N/A	MAFF	N/A	N/A	N/A	24194598	JASPAR	hg19	1	chr2	193474487	193474504
OREG0828886	Homo sapiens	N/A	TRANSCRIPTION FACTOR BINDING SITE	N/A	N/A	N/A	MAFF	N/A	N/A	N/A	24194598	JASPAR	hg38	1	chr2	192609761	192609778
OREG0828887	Homo sapiens	N/A	TRANSCRIPTION FACTOR BINDING SITE	N/A	N/A	N/A	MAFF	N/A	N/A	N/A	24194598	JASPAR	hg18	-1	chr2	204704437	204704454
OREG0828887	Homo sapiens	N/A	TRANSCRIPTION FACTOR BINDING SITE	N/A	N/A	N/A	MAFF	N/A	N/A	N/A	24194598	JASPAR	hg19	-1	chr2	204996192	204996209
OREG0828887	Homo sapiens	N/A	TRANSCRIPTION FACTOR BINDING SITE	N/A	N/A	N/A	MAFF	N/A	N/A	N/A	24194598	JASPAR	hg38	-1	chr2	204131469	204131486
OREG0828888	Homo sapiens	N/A	TRANSCRIPTION FACTOR BINDING SITE	N/A	N/A	N/A	MAFF	N/A	N/A	N/A	24194598	JASPAR	hg18	1	chr1	217296028	217296045
OREG0828888	Homo sapiens	N/A	TRANSCRIPTION FACTOR BINDING SITE	N/A	N/A	N/A	MAFF	N/A	N/A	N/A	24194598	JASPAR	hg19	1	chr1	219229405	219229422
OREG0828888	Homo sapiens	N/A	TRANSCRIPTION FACTOR BINDING SITE	N/A	N/A	N/A	MAFF	N/A	N/A	N/A	24194598	JASPAR	hg38	1	chr1	219056063	219056080
OREG0828889	Homo sapiens	N/A	TRANSCRIPTION FACTOR BINDING SITE	N/A	N/A	N/A	MAFF	N/A	N/A	N/A	24194598	JASPAR	hg18	-1	chr11	20384791	20384808
OREG0828889	Homo sapiens	N/A	TRANSCRIPTION FACTOR BINDING SITE	N/A	N/A	N/A	MAFF	N/A	N/A	N/A	24194598	JASPAR	hg19	-1	chr11	20428215	20428232
OREG0828889	Homo sapiens	N/A	TRANSCRIPTION FACTOR BINDING SITE	N/A	N/A	N/A	MAFF	N/A	N/A	N/A	24194598	JASPAR	hg38	-1	chr11	20406669	20406686
OREG0828890	Homo sapiens	N/A	TRANSCRIPTION FACTOR BINDING SITE	N/A	N/A	N/A	MAFF	N/A	N/A	N/A	24194598	JASPAR	hg18	1	chr10	33783623	33783640
OREG0828890	Homo sapiens	N/A	TRANSCRIPTION FACTOR BINDING SITE	N/A	N/A	N/A	MAFF	N/A	N/A	N/A	24194598	JASPAR	hg19	1	chr10	33743617	33743634
OREG0828890	Homo sapiens	N/A	TRANSCRIPTION FACTOR BINDING SITE	N/A	N/A	N/A	MAFF	N/A	N/A	N/A	24194598	JASPAR	hg38	1	chr10	33454689	33454706
OREG0828891	Homo sapiens	N/A	TRANSCRIPTION FACTOR BINDING SITE	N/A	N/A	N/A	MAFF	N/A	N/A	N/A	24194598	JASPAR	hg18	1	chrX	98965709	98965726
OREG0828891	Homo sapiens	N/A	TRANSCRIPTION FACTOR BINDING SITE	N/A	N/A	N/A	MAFF	N/A	N/A	N/A	24194598	JASPAR	hg19	1	chrX	99079053	99079070
OREG0828891	Homo sapiens	N/A	TRANSCRIPTION FACTOR BINDING SITE	N/A	N/A	N/A	MAFF	N/A	N/A	N/A	24194598	JASPAR	hg38	1	chrX	99824055	99824072
OREG0828892	Homo sapiens	N/A	TRANSCRIPTION FACTOR BINDING SITE	N/A	N/A	N/A	MAFF	N/A	N/A	N/A	24194598	JASPAR	hg18	-1	chr9	133532984	133533001
OREG0828892	Homo sapiens	N/A	TRANSCRIPTION FACTOR BINDING SITE	N/A	N/A	N/A	MAFF	N/A	N/A	N/A	24194598	JASPAR	hg19	-1	chr9	134543163	134543180
OREG0828892	Homo sapiens	N/A	TRANSCRIPTION FACTOR BINDING SITE	N/A	N/A	N/A	MAFF	N/A	N/A	N/A	24194598	JASPAR	hg38	-1	chr9	131667776	131667793
OREG0828893	Homo sapiens	N/A	TRANSCRIPTION FACTOR BINDING SITE	N/A	N/A	N/A	MAFF	N/A	N/A	N/A	24194598	JASPAR	hg18	1	chr20	9484690	9484707
OREG0828893	Homo sapiens	N/A	TRANSCRIPTION FACTOR BINDING SITE	N/A	N/A	N/A	MAFF	N/A	N/A	N/A	24194598	JASPAR	hg19	1	chr20	9536690	9536707
OREG0828893	Homo sapiens	N/A	TRANSCRIPTION FACTOR BINDING SITE	N/A	N/A	N/A	MAFF	N/A	N/A	N/A	24194598	JASPAR	hg38	1	chr20	9556043	9556060
OREG0828894	Homo sapiens	N/A	TRANSCRIPTION FACTOR BINDING SITE	N/A	N/A	N/A	MAFF	N/A	N/A	N/A	24194598	JASPAR	hg18	1	chr20	9484718	9484735
OREG0828894	Homo sapiens	N/A	TRANSCRIPTION FACTOR BINDING SITE	N/A	N/A	N/A	MAFF	N/A	N/A	N/A	24194598	JASPAR	hg19	1	chr20	9536718	9536735
OREG0828894	Homo sapiens	N/A	TRANSCRIPTION FACTOR BINDING SITE	N/A	N/A	N/A	MAFF	N/A	N/A	N/A	24194598	JASPAR	hg38	1	chr20	9556071	9556088
OREG0828895	Homo sapiens	N/A	TRANSCRIPTION FACTOR BINDING SITE	N/A	N/A	N/A	MAFF	N/A	N/A	N/A	24194598	JASPAR	hg18	1	chr18	48651074	48651091
OREG0828895	Homo sapiens	N/A	TRANSCRIPTION FACTOR BINDING SITE	N/A	N/A	N/A	MAFF	N/A	N/A	N/A	24194598	JASPAR	hg19	1	chr18	50397076	50397093
OREG0828895	Homo sapiens	N/A	TRANSCRIPTION FACTOR BINDING SITE	N/A	N/A	N/A	MAFF	N/A	N/A	N/A	24194598	JASPAR	hg38	1	chr18	52870706	52870723
OREG0828896	Homo sapiens	N/A	TRANSCRIPTION FACTOR BINDING SITE	N/A	N/A	N/A	MAFF	N/A	N/A	N/A	24194598	JASPAR	hg18	1	chr7	33879156	33879173
OREG0828896	Homo sapiens	N/A	TRANSCRIPTION FACTOR BINDING SITE	N/A	N/A	N/A	MAFF	N/A	N/A	N/A	24194598	JASPAR	hg19	1	chr7	33912631	33912648
OREG0828896	Homo sapiens	N/A	TRANSCRIPTION FACTOR BINDING SITE	N/A	N/A	N/A	MAFF	N/A	N/A	N/A	24194598	JASPAR	hg38	1	chr7	33873019	33873036
OREG0828897	Homo sapiens	N/A	TRANSCRIPTION FACTOR BINDING SITE	N/A	N/A	N/A	MAFF	N/A	N/A	N/A	24194598	JASPAR	hg18	1	chr14	44295891	44295908
OREG0828897	Homo sapiens	N/A	TRANSCRIPTION FACTOR BINDING SITE	N/A	N/A	N/A	MAFF	N/A	N/A	N/A	24194598	JASPAR	hg19	1	chr14	45226141	45226158
OREG0828897	Homo sapiens	N/A	TRANSCRIPTION FACTOR BINDING SITE	N/A	N/A	N/A	MAFF	N/A	N/A	N/A	24194598	JASPAR	hg38	1	chr14	44756938	44756955
OREG0828898	Homo sapiens	N/A	TRANSCRIPTION FACTOR BINDING SITE	N/A	N/A	N/A	MAFF	N/A	N/A	N/A	24194598	JASPAR	hg18	-1	chr22	25400346	25400363
OREG0828898	Homo sapiens	N/A	TRANSCRIPTION FACTOR BINDING SITE	N/A	N/A	N/A	MAFF	N/A	N/A	N/A	24194598	JASPAR	hg19	-1	chr22	27070346	27070363
OREG0828898	Homo sapiens	N/A	TRANSCRIPTION FACTOR BINDING SITE	N/A	N/A	N/A	MAFF	N/A	N/A	N/A	24194598	JASPAR	hg38	-1	chr22	26674383	26674400
OREG0828899	Homo sapiens	N/A	TRANSCRIPTION FACTOR BINDING SITE	N/A	N/A	N/A	MAFF	N/A	N/A	N/A	24194598	JASPAR	hg18	-1	chr5	108768856	108768873
OREG0828899	Homo sapiens	N/A	TRANSCRIPTION FACTOR BINDING SITE	N/A	N/A	N/A	MAFF	N/A	N/A	N/A	24194598	JASPAR	hg19	-1	chr5	108740957	108740974
OREG0828899	Homo sapiens	N/A	TRANSCRIPTION FACTOR BINDING SITE	N/A	N/A	N/A	MAFF	N/A	N/A	N/A	24194598	JASPAR	hg38	-1	chr5	109405256	109405273
OREG0828900	Homo sapiens	N/A	TRANSCRIPTION FACTOR BINDING SITE	N/A	N/A	N/A	MAFF	N/A	N/A	N/A	24194598	JASPAR	hg18	-1	chr4	153585798	153585815
OREG0828900	Homo sapiens	N/A	TRANSCRIPTION FACTOR BINDING SITE	N/A	N/A	N/A	MAFF	N/A	N/A	N/A	24194598	JASPAR	hg19	-1	chr4	153366348	153366365
OREG0828900	Homo sapiens	N/A	TRANSCRIPTION FACTOR BINDING SITE	N/A	N/A	N/A	MAFF	N/A	N/A	N/A	24194598	JASPAR	hg38	-1	chr4	152445196	152445213
OREG0828901	Homo sapiens	N/A	TRANSCRIPTION FACTOR BINDING SITE	N/A	N/A	N/A	MAFF	N/A	N/A	N/A	24194598	JASPAR	hg18	1	chr8	15538455	15538472
OREG0828901	Homo sapiens	N/A	TRANSCRIPTION FACTOR BINDING SITE	N/A	N/A	N/A	MAFF	N/A	N/A	N/A	24194598	JASPAR	hg19	1	chr8	15494084	15494101
OREG0828901	Homo sapiens	N/A	TRANSCRIPTION FACTOR BINDING SITE	N/A	N/A	N/A	MAFF	N/A	N/A	N/A	24194598	JASPAR	hg38	1	chr8	15636575	15636592
OREG0828902	Homo sapiens	N/A	TRANSCRIPTION FACTOR BINDING SITE	N/A	N/A	N/A	MAFF	N/A	N/A	N/A	24194598	JASPAR	hg18	-1	chr15	72574729	72574746
OREG0828902	Homo sapiens	N/A	TRANSCRIPTION FACTOR BINDING SITE	N/A	N/A	N/A	MAFF	N/A	N/A	N/A	24194598	JASPAR	hg19	-1	chr15	74787676	74787693
OREG0828902	Homo sapiens	N/A	TRANSCRIPTION FACTOR BINDING SITE	N/A	N/A	N/A	MAFF	N/A	N/A	N/A	24194598	JASPAR	hg38	-1	chr15	74495335	74495352
OREG0828903	Homo sapiens	N/A	TRANSCRIPTION FACTOR BINDING SITE	N/A	N/A	N/A	MAFF	N/A	N/A	N/A	24194598	JASPAR	hg18	1	chr3	4647568	4647585
OREG0828903	Homo sapiens	N/A	TRANSCRIPTION FACTOR BINDING SITE	N/A	N/A	N/A	MAFF	N/A	N/A	N/A	24194598	JASPAR	hg19	1	chr3	4672568	4672585
OREG0828903	Homo sapiens	N/A	TRANSCRIPTION FACTOR BINDING SITE	N/A	N/A	N/A	MAFF	N/A	N/A	N/A	24194598	JASPAR	hg38	1	chr3	4630884	4630901
OREG0828904	Homo sapiens	N/A	TRANSCRIPTION FACTOR BINDING SITE	N/A	N/A	N/A	MAFF	N/A	N/A	N/A	24194598	JASPAR	hg18	-1	chr2	9825320	9825337
OREG0828904	Homo sapiens	N/A	TRANSCRIPTION FACTOR BINDING SITE	N/A	N/A	N/A	MAFF	N/A	N/A	N/A	24194598	JASPAR	hg19	-1	chr2	9907869	9907886
OREG0828904	Homo sapiens	N/A	TRANSCRIPTION FACTOR BINDING SITE	N/A	N/A	N/A	MAFF	N/A	N/A	N/A	24194598	JASPAR	hg38	-1	chr2	9767740	9767757
OREG0828905	Homo sapiens	N/A	TRANSCRIPTION FACTOR BINDING SITE	N/A	N/A	N/A	MAFF	N/A	N/A	N/A	24194598	JASPAR	hg18	-1	chr8	40507658	40507675
OREG0828905	Homo sapiens	N/A	TRANSCRIPTION FACTOR BINDING SITE	N/A	N/A	N/A	MAFF	N/A	N/A	N/A	24194598	JASPAR	hg19	-1	chr8	40388501	40388518
OREG0828905	Homo sapiens	N/A	TRANSCRIPTION FACTOR BINDING SITE	N/A	N/A	N/A	MAFF	N/A	N/A	N/A	24194598	JASPAR	hg38	-1	chr8	40530982	40530999
OREG0828906	Homo sapiens	N/A	TRANSCRIPTION FACTOR BINDING SITE	N/A	N/A	N/A	MAFF	N/A	N/A	N/A	24194598	JASPAR	hg18	-1	chr17	51808314	51808331
OREG0828906	Homo sapiens	N/A	TRANSCRIPTION FACTOR BINDING SITE	N/A	N/A	N/A	MAFF	N/A	N/A	N/A	24194598	JASPAR	hg19	-1	chr17	54453315	54453332
OREG0828906	Homo sapiens	N/A	TRANSCRIPTION FACTOR BINDING SITE	N/A	N/A	N/A	MAFF	N/A	N/A	N/A	24194598	JASPAR	hg38	-1	chr17	56375954	56375971
OREG0828907	Homo sapiens	N/A	TRANSCRIPTION FACTOR BINDING SITE	N/A	N/A	N/A	MAFF	N/A	N/A	N/A	24194598	JASPAR	hg18	-1	chr1	18090583	18090600
OREG0828907	Homo sapiens	N/A	TRANSCRIPTION FACTOR BINDING SITE	N/A	N/A	N/A	MAFF	N/A	N/A	N/A	24194598	JASPAR	hg19	-1	chr1	18217996	18218013
OREG0828907	Homo sapiens	N/A	TRANSCRIPTION FACTOR BINDING SITE	N/A	N/A	N/A	MAFF	N/A	N/A	N/A	24194598	JASPAR	hg38	-1	chr1	17891502	17891519
OREG0828908	Homo sapiens	N/A	TRANSCRIPTION FACTOR BINDING SITE	N/A	N/A	N/A	MAFF	N/A	N/A	N/A	24194598	JASPAR	hg18	1	chr10	86601155	86601172
OREG0828908	Homo sapiens	N/A	TRANSCRIPTION FACTOR BINDING SITE	N/A	N/A	N/A	MAFF	N/A	N/A	N/A	24194598	JASPAR	hg19	1	chr10	86611175	86611192
OREG0828908	Homo sapiens	N/A	TRANSCRIPTION FACTOR BINDING SITE	N/A	N/A	N/A	MAFF	N/A	N/A	N/A	24194598	JASPAR	hg38	1	chr10	84851419	84851436
OREG0828909	Homo sapiens	N/A	TRANSCRIPTION FACTOR BINDING SITE	N/A	N/A	N/A	MAFF	N/A	N/A	N/A	24194598	JASPAR	hg18	-1	chr5	140526597	140526614
OREG0828909	Homo sapiens	N/A	TRANSCRIPTION FACTOR BINDING SITE	N/A	N/A	N/A	MAFF	N/A	N/A	N/A	24194598	JASPAR	hg19	-1	chr5	140546413	140546430
OREG0828909	Homo sapiens	N/A	TRANSCRIPTION FACTOR BINDING SITE	N/A	N/A	N/A	MAFF	N/A	N/A	N/A	24194598	JASPAR	hg38	-1	chr5	141166832	141166849
OREG0828910	Homo sapiens	N/A	TRANSCRIPTION FACTOR BINDING SITE	N/A	N/A	N/A	MAFF	N/A	N/A	N/A	24194598	JASPAR	hg18	1	chr3	39663557	39663574
OREG0828910	Homo sapiens	N/A	TRANSCRIPTION FACTOR BINDING SITE	N/A	N/A	N/A	MAFF	N/A	N/A	N/A	24194598	JASPAR	hg19	1	chr3	39688553	39688570
OREG0828910	Homo sapiens	N/A	TRANSCRIPTION FACTOR BINDING SITE	N/A	N/A	N/A	MAFF	N/A	N/A	N/A	24194598	JASPAR	hg38	1	chr3	39647062	39647079
OREG0828911	Homo sapiens	N/A	TRANSCRIPTION FACTOR BINDING SITE	N/A	N/A	N/A	MAFF	N/A	N/A	N/A	24194598	JASPAR	hg18	-1	chr3	3989839	3989856
OREG0828911	Homo sapiens	N/A	TRANSCRIPTION FACTOR BINDING SITE	N/A	N/A	N/A	MAFF	N/A	N/A	N/A	24194598	JASPAR	hg19	-1	chr3	4014839	4014856
OREG0828911	Homo sapiens	N/A	TRANSCRIPTION FACTOR BINDING SITE	N/A	N/A	N/A	MAFF	N/A	N/A	N/A	24194598	JASPAR	hg38	-1	chr3	3973155	3973172
OREG0828912	Homo sapiens	N/A	TRANSCRIPTION FACTOR BINDING SITE	N/A	N/A	N/A	MAFF	N/A	N/A	N/A	24194598	JASPAR	hg18	1	chr14	55822092	55822109
OREG0828912	Homo sapiens	N/A	TRANSCRIPTION FACTOR BINDING SITE	N/A	N/A	N/A	MAFF	N/A	N/A	N/A	24194598	JASPAR	hg19	1	chr14	56752339	56752356
OREG0828912	Homo sapiens	N/A	TRANSCRIPTION FACTOR BINDING SITE	N/A	N/A	N/A	MAFF	N/A	N/A	N/A	24194598	JASPAR	hg38	1	chr14	56285621	56285638
OREG0828913	Homo sapiens	N/A	TRANSCRIPTION FACTOR BINDING SITE	N/A	N/A	N/A	MAFF	N/A	N/A	N/A	24194598	JASPAR	hg18	1	chr2	69045109	69045126
OREG0828913	Homo sapiens	N/A	TRANSCRIPTION FACTOR BINDING SITE	N/A	N/A	N/A	MAFF	N/A	N/A	N/A	24194598	JASPAR	hg19	1	chr2	69191605	69191622
OREG0828913	Homo sapiens	N/A	TRANSCRIPTION FACTOR BINDING SITE	N/A	N/A	N/A	MAFF	N/A	N/A	N/A	24194598	JASPAR	hg38	1	chr2	68964473	68964490
OREG0828914	Homo sapiens	N/A	TRANSCRIPTION FACTOR BINDING SITE	N/A	N/A	N/A	MAFF	N/A	N/A	N/A	24194598	JASPAR	hg18	1	chr9	92586191	92586208
OREG0828914	Homo sapiens	N/A	TRANSCRIPTION FACTOR BINDING SITE	N/A	N/A	N/A	MAFF	N/A	N/A	N/A	24194598	JASPAR	hg19	1	chr9	93546370	93546387
OREG0828914	Homo sapiens	N/A	TRANSCRIPTION FACTOR BINDING SITE	N/A	N/A	N/A	MAFF	N/A	N/A	N/A	24194598	JASPAR	hg38	1	chr9	90784088	90784105
OREG0828915	Homo sapiens	N/A	TRANSCRIPTION FACTOR BINDING SITE	N/A	N/A	N/A	MAFF	N/A	N/A	N/A	24194598	JASPAR	hg18	1	chr19	44586093	44586110
OREG0828915	Homo sapiens	N/A	TRANSCRIPTION FACTOR BINDING SITE	N/A	N/A	N/A	MAFF	N/A	N/A	N/A	24194598	JASPAR	hg19	1	chr19	39894253	39894270
OREG0828915	Homo sapiens	N/A	TRANSCRIPTION FACTOR BINDING SITE	N/A	N/A	N/A	MAFF	N/A	N/A	N/A	24194598	JASPAR	hg38	1	chr19	39403613	39403630
OREG0828916	Homo sapiens	N/A	TRANSCRIPTION FACTOR BINDING SITE	N/A	N/A	N/A	MAFF	N/A	N/A	N/A	24194598	JASPAR	hg18	-1	chr1	69098765	69098782
OREG0828916	Homo sapiens	N/A	TRANSCRIPTION FACTOR BINDING SITE	N/A	N/A	N/A	MAFF	N/A	N/A	N/A	24194598	JASPAR	hg19	-1	chr1	69326177	69326194
OREG0828916	Homo sapiens	N/A	TRANSCRIPTION FACTOR BINDING SITE	N/A	N/A	N/A	MAFF	N/A	N/A	N/A	24194598	JASPAR	hg38	-1	chr1	68860494	68860511
OREG0828917	Homo sapiens	N/A	TRANSCRIPTION FACTOR BINDING SITE	N/A	N/A	N/A	MAFF	N/A	N/A	N/A	24194598	JASPAR	hg18	1	chrX	124384701	124384718
OREG0828917	Homo sapiens	N/A	TRANSCRIPTION FACTOR BINDING SITE	N/A	N/A	N/A	MAFF	N/A	N/A	N/A	24194598	JASPAR	hg19	1	chrX	124557020	124557037
OREG0828917	Homo sapiens	N/A	TRANSCRIPTION FACTOR BINDING SITE	N/A	N/A	N/A	MAFF	N/A	N/A	N/A	24194598	JASPAR	hg38	1	chrX	125423171	125423188
OREG0828918	Homo sapiens	N/A	TRANSCRIPTION FACTOR BINDING SITE	N/A	N/A	N/A	MAFF	N/A	N/A	N/A	24194598	JASPAR	hg18	1	chr5	101459866	101459883
OREG0828918	Homo sapiens	N/A	TRANSCRIPTION FACTOR BINDING SITE	N/A	N/A	N/A	MAFF	N/A	N/A	N/A	24194598	JASPAR	hg19	1	chr5	101431967	101431984
OREG0828918	Homo sapiens	N/A	TRANSCRIPTION FACTOR BINDING SITE	N/A	N/A	N/A	MAFF	N/A	N/A	N/A	24194598	JASPAR	hg38	1	chr5	102096263	102096280
OREG0828919	Homo sapiens	N/A	TRANSCRIPTION FACTOR BINDING SITE	N/A	N/A	N/A	MAFF	N/A	N/A	N/A	24194598	JASPAR	hg18	-1	chr4	68293388	68293405
OREG0828919	Homo sapiens	N/A	TRANSCRIPTION FACTOR BINDING SITE	N/A	N/A	N/A	MAFF	N/A	N/A	N/A	24194598	JASPAR	hg19	-1	chr4	68610793	68610810
OREG0828919	Homo sapiens	N/A	TRANSCRIPTION FACTOR BINDING SITE	N/A	N/A	N/A	MAFF	N/A	N/A	N/A	24194598	JASPAR	hg38	-1	chr4	67745075	67745092
OREG0828920	Homo sapiens	N/A	TRANSCRIPTION FACTOR BINDING SITE	N/A	N/A	N/A	MAFF	N/A	N/A	N/A	24194598	JASPAR	hg18	-1	chr3	39025993	39026010
OREG0828920	Homo sapiens	N/A	TRANSCRIPTION FACTOR BINDING SITE	N/A	N/A	N/A	MAFF	N/A	N/A	N/A	24194598	JASPAR	hg19	-1	chr3	39050989	39051006
OREG0828920	Homo sapiens	N/A	TRANSCRIPTION FACTOR BINDING SITE	N/A	N/A	N/A	MAFF	N/A	N/A	N/A	24194598	JASPAR	hg38	-1	chr3	39009498	39009515
OREG0828921	Homo sapiens	N/A	TRANSCRIPTION FACTOR BINDING SITE	N/A	N/A	N/A	MAFF	N/A	N/A	N/A	24194598	JASPAR	hg18	1	chr2	142185562	142185579
OREG0828921	Homo sapiens	N/A	TRANSCRIPTION FACTOR BINDING SITE	N/A	N/A	N/A	MAFF	N/A	N/A	N/A	24194598	JASPAR	hg19	1	chr2	142469092	142469109
OREG0828921	Homo sapiens	N/A	TRANSCRIPTION FACTOR BINDING SITE	N/A	N/A	N/A	MAFF	N/A	N/A	N/A	24194598	JASPAR	hg38	1	chr2	141711523	141711540
OREG0828922	Homo sapiens	N/A	TRANSCRIPTION FACTOR BINDING SITE	N/A	N/A	N/A	MAFF	N/A	N/A	N/A	24194598	JASPAR	hg18	-1	chr16	82665190	82665207
OREG0828922	Homo sapiens	N/A	TRANSCRIPTION FACTOR BINDING SITE	N/A	N/A	N/A	MAFF	N/A	N/A	N/A	24194598	JASPAR	hg19	-1	chr16	84107689	84107706
OREG0828922	Homo sapiens	N/A	TRANSCRIPTION FACTOR BINDING SITE	N/A	N/A	N/A	MAFF	N/A	N/A	N/A	24194598	JASPAR	hg38	-1	chr16	84074084	84074101
OREG0828923	Homo sapiens	N/A	TRANSCRIPTION FACTOR BINDING SITE	N/A	N/A	N/A	MAFF	N/A	N/A	N/A	24194598	JASPAR	hg18	1	chr21	20605802	20605819
OREG0828923	Homo sapiens	N/A	TRANSCRIPTION FACTOR BINDING SITE	N/A	N/A	N/A	MAFF	N/A	N/A	N/A	24194598	JASPAR	hg19	1	chr21	21683931	21683948
OREG0828923	Homo sapiens	N/A	TRANSCRIPTION FACTOR BINDING SITE	N/A	N/A	N/A	MAFF	N/A	N/A	N/A	24194598	JASPAR	hg38	1	chr21	20311619	20311636
OREG0828924	Homo sapiens	N/A	TRANSCRIPTION FACTOR BINDING SITE	N/A	N/A	N/A	MAFF	N/A	N/A	N/A	24194598	JASPAR	hg18	1	chr3	188647804	188647821
OREG0828924	Homo sapiens	N/A	TRANSCRIPTION FACTOR BINDING SITE	N/A	N/A	N/A	MAFF	N/A	N/A	N/A	24194598	JASPAR	hg19	1	chr3	187165110	187165127
OREG0828924	Homo sapiens	N/A	TRANSCRIPTION FACTOR BINDING SITE	N/A	N/A	N/A	MAFF	N/A	N/A	N/A	24194598	JASPAR	hg38	1	chr3	187447322	187447339
OREG0828925	Homo sapiens	N/A	TRANSCRIPTION FACTOR BINDING SITE	N/A	N/A	N/A	MAFF	N/A	N/A	N/A	24194598	JASPAR	hg18	-1	chrX	150013250	150013267
OREG0828925	Homo sapiens	N/A	TRANSCRIPTION FACTOR BINDING SITE	N/A	N/A	N/A	MAFF	N/A	N/A	N/A	24194598	JASPAR	hg19	-1	chrX	150262592	150262609
OREG0828925	Homo sapiens	N/A	TRANSCRIPTION FACTOR BINDING SITE	N/A	N/A	N/A	MAFF	N/A	N/A	N/A	24194598	JASPAR	hg38	-1	chrX	151094120	151094137
OREG0828926	Homo sapiens	N/A	TRANSCRIPTION FACTOR BINDING SITE	N/A	N/A	N/A	MAFF	N/A	N/A	N/A	24194598	JASPAR	hg18	1	chr22	20558199	20558216
OREG0828926	Homo sapiens	N/A	TRANSCRIPTION FACTOR BINDING SITE	N/A	N/A	N/A	MAFF	N/A	N/A	N/A	24194598	JASPAR	hg19	1	chr22	22228199	22228216
OREG0828926	Homo sapiens	N/A	TRANSCRIPTION FACTOR BINDING SITE	N/A	N/A	N/A	MAFF	N/A	N/A	N/A	24194598	JASPAR	hg38	1	chr22	21873909	21873926
OREG0828927	Homo sapiens	N/A	TRANSCRIPTION FACTOR BINDING SITE	N/A	N/A	N/A	MAFF	N/A	N/A	N/A	24194598	JASPAR	hg18	1	chr7	113983306	113983323
OREG0828927	Homo sapiens	N/A	TRANSCRIPTION FACTOR BINDING SITE	N/A	N/A	N/A	MAFF	N/A	N/A	N/A	24194598	JASPAR	hg19	1	chr7	114196070	114196087
OREG0828927	Homo sapiens	N/A	TRANSCRIPTION FACTOR BINDING SITE	N/A	N/A	N/A	MAFF	N/A	N/A	N/A	24194598	JASPAR	hg38	1	chr7	114556015	114556032
OREG0828928	Homo sapiens	N/A	TRANSCRIPTION FACTOR BINDING SITE	N/A	N/A	N/A	MAFF	N/A	N/A	N/A	24194598	JASPAR	hg18	1	chr8	12599235	12599252
OREG0828928	Homo sapiens	N/A	TRANSCRIPTION FACTOR BINDING SITE	N/A	N/A	N/A	MAFF	N/A	N/A	N/A	24194598	JASPAR	hg19	1	chr8	12554864	12554881
OREG0828928	Homo sapiens	N/A	TRANSCRIPTION FACTOR BINDING SITE	N/A	N/A	N/A	MAFF	N/A	N/A	N/A	24194598	JASPAR	hg38	1	chr8	12697355	12697372
OREG0828929	Homo sapiens	N/A	TRANSCRIPTION FACTOR BINDING SITE	N/A	N/A	N/A	MAFF	N/A	N/A	N/A	24194598	JASPAR	hg18	1	chr1	189811976	189811993
OREG0828929	Homo sapiens	N/A	TRANSCRIPTION FACTOR BINDING SITE	N/A	N/A	N/A	MAFF	N/A	N/A	N/A	24194598	JASPAR	hg19	1	chr1	191545353	191545370
OREG0828929	Homo sapiens	N/A	TRANSCRIPTION FACTOR BINDING SITE	N/A	N/A	N/A	MAFF	N/A	N/A	N/A	24194598	JASPAR	hg38	1	chr1	191576223	191576240
OREG0828930	Homo sapiens	N/A	TRANSCRIPTION FACTOR BINDING SITE	N/A	N/A	N/A	MAFF	N/A	N/A	N/A	24194598	JASPAR	hg18	-1	chr10	130799188	130799205
OREG0828930	Homo sapiens	N/A	TRANSCRIPTION FACTOR BINDING SITE	N/A	N/A	N/A	MAFF	N/A	N/A	N/A	24194598	JASPAR	hg19	-1	chr10	130909198	130909215
OREG0828930	Homo sapiens	N/A	TRANSCRIPTION FACTOR BINDING SITE	N/A	N/A	N/A	MAFF	N/A	N/A	N/A	24194598	JASPAR	hg38	-1	chr10	129110934	129110951
OREG0828931	Homo sapiens	N/A	TRANSCRIPTION FACTOR BINDING SITE	N/A	N/A	N/A	MAFF	N/A	N/A	N/A	24194598	JASPAR	hg18	-1	chr14	45727482	45727499
OREG0828931	Homo sapiens	N/A	TRANSCRIPTION FACTOR BINDING SITE	N/A	N/A	N/A	MAFF	N/A	N/A	N/A	24194598	JASPAR	hg19	-1	chr14	46657732	46657749
OREG0828931	Homo sapiens	N/A	TRANSCRIPTION FACTOR BINDING SITE	N/A	N/A	N/A	MAFF	N/A	N/A	N/A	24194598	JASPAR	hg38	-1	chr14	46188529	46188546
OREG0828932	Homo sapiens	N/A	TRANSCRIPTION FACTOR BINDING SITE	N/A	N/A	N/A	MAFF	N/A	N/A	N/A	24194598	JASPAR	hg18	1	chr5	145391402	145391419
OREG0828932	Homo sapiens	N/A	TRANSCRIPTION FACTOR BINDING SITE	N/A	N/A	N/A	MAFF	N/A	N/A	N/A	24194598	JASPAR	hg19	1	chr5	145411209	145411226
OREG0828932	Homo sapiens	N/A	TRANSCRIPTION FACTOR BINDING SITE	N/A	N/A	N/A	MAFF	N/A	N/A	N/A	24194598	JASPAR	hg38	1	chr5	146031646	146031663
OREG0828933	Homo sapiens	N/A	TRANSCRIPTION FACTOR BINDING SITE	N/A	N/A	N/A	MAFF	N/A	N/A	N/A	24194598	JASPAR	hg18	-1	chr9	134564618	134564635
OREG0828933	Homo sapiens	N/A	TRANSCRIPTION FACTOR BINDING SITE	N/A	N/A	N/A	MAFF	N/A	N/A	N/A	24194598	JASPAR	hg19	-1	chr9	135574797	135574814
OREG0828933	Homo sapiens	N/A	TRANSCRIPTION FACTOR BINDING SITE	N/A	N/A	N/A	MAFF	N/A	N/A	N/A	24194598	JASPAR	hg38	-1	chr9	132699410	132699427
OREG0828934	Homo sapiens	N/A	TRANSCRIPTION FACTOR BINDING SITE	N/A	N/A	N/A	MAFF	N/A	N/A	N/A	24194598	JASPAR	hg18	1	chr14	22669287	22669304
OREG0828934	Homo sapiens	N/A	TRANSCRIPTION FACTOR BINDING SITE	N/A	N/A	N/A	MAFF	N/A	N/A	N/A	24194598	JASPAR	hg19	1	chr14	23599447	23599464
OREG0828934	Homo sapiens	N/A	TRANSCRIPTION FACTOR BINDING SITE	N/A	N/A	N/A	MAFF	N/A	N/A	N/A	24194598	JASPAR	hg38	1	chr14	23130238	23130255
OREG0828935	Homo sapiens	N/A	TRANSCRIPTION FACTOR BINDING SITE	N/A	N/A	N/A	MAFF	N/A	N/A	N/A	24194598	JASPAR	hg18	-1	chr19	12828688	12828705
OREG0828935	Homo sapiens	N/A	TRANSCRIPTION FACTOR BINDING SITE	N/A	N/A	N/A	MAFF	N/A	N/A	N/A	24194598	JASPAR	hg19	-1	chr19	12967688	12967705
OREG0828935	Homo sapiens	N/A	TRANSCRIPTION FACTOR BINDING SITE	N/A	N/A	N/A	MAFF	N/A	N/A	N/A	24194598	JASPAR	hg38	-1	chr19	12856874	12856891
OREG0828936	Homo sapiens	N/A	TRANSCRIPTION FACTOR BINDING SITE	N/A	N/A	N/A	MAFF	N/A	N/A	N/A	24194598	JASPAR	hg18	-1	chr2	20902767	20902784
OREG0828936	Homo sapiens	N/A	TRANSCRIPTION FACTOR BINDING SITE	N/A	N/A	N/A	MAFF	N/A	N/A	N/A	24194598	JASPAR	hg19	-1	chr2	21039286	21039303
OREG0828936	Homo sapiens	N/A	TRANSCRIPTION FACTOR BINDING SITE	N/A	N/A	N/A	MAFF	N/A	N/A	N/A	24194598	JASPAR	hg38	-1	chr2	20839526	20839543
OREG0828937	Homo sapiens	N/A	TRANSCRIPTION FACTOR BINDING SITE	N/A	N/A	N/A	MAFF	N/A	N/A	N/A	24194598	JASPAR	hg18	-1	chrY	17146503	17146520
OREG0828937	Homo sapiens	N/A	TRANSCRIPTION FACTOR BINDING SITE	N/A	N/A	N/A	MAFF	N/A	N/A	N/A	24194598	JASPAR	hg19	-1	chrY	18637109	18637126
OREG0828937	Homo sapiens	N/A	TRANSCRIPTION FACTOR BINDING SITE	N/A	N/A	N/A	MAFF	N/A	N/A	N/A	24194598	JASPAR	hg38	-1	chrY	16525229	16525246
OREG0828938	Homo sapiens	N/A	TRANSCRIPTION FACTOR BINDING SITE	N/A	N/A	N/A	MAFF	N/A	N/A	N/A	24194598	JASPAR	hg18	-1	chr11	117276057	117276074
OREG0828938	Homo sapiens	N/A	TRANSCRIPTION FACTOR BINDING SITE	N/A	N/A	N/A	MAFF	N/A	N/A	N/A	24194598	JASPAR	hg19	-1	chr11	117770847	117770864
OREG0828938	Homo sapiens	N/A	TRANSCRIPTION FACTOR BINDING SITE	N/A	N/A	N/A	MAFF	N/A	N/A	N/A	24194598	JASPAR	hg38	-1	chr11	117900132	117900149
OREG0828939	Homo sapiens	N/A	TRANSCRIPTION FACTOR BINDING SITE	N/A	N/A	N/A	MAFF	N/A	N/A	N/A	24194598	JASPAR	hg18	-1	chr1	44201039	44201056
OREG0828939	Homo sapiens	N/A	TRANSCRIPTION FACTOR BINDING SITE	N/A	N/A	N/A	MAFF	N/A	N/A	N/A	24194598	JASPAR	hg19	-1	chr1	44428452	44428469
OREG0828939	Homo sapiens	N/A	TRANSCRIPTION FACTOR BINDING SITE	N/A	N/A	N/A	MAFF	N/A	N/A	N/A	24194598	JASPAR	hg38	-1	chr1	43962780	43962797
OREG0828940	Homo sapiens	N/A	TRANSCRIPTION FACTOR BINDING SITE	N/A	N/A	N/A	MAFF	N/A	N/A	N/A	24194598	JASPAR	hg18	-1	chr1	179693449	179693466
OREG0828940	Homo sapiens	N/A	TRANSCRIPTION FACTOR BINDING SITE	N/A	N/A	N/A	MAFF	N/A	N/A	N/A	24194598	JASPAR	hg19	-1	chr1	181426826	181426843
OREG0828940	Homo sapiens	N/A	TRANSCRIPTION FACTOR BINDING SITE	N/A	N/A	N/A	MAFF	N/A	N/A	N/A	24194598	JASPAR	hg38	-1	chr1	181457690	181457707
OREG0828941	Homo sapiens	N/A	TRANSCRIPTION FACTOR BINDING SITE	N/A	N/A	N/A	MAFF	N/A	N/A	N/A	24194598	JASPAR	hg18	1	chr20	43241806	43241823
OREG0828941	Homo sapiens	N/A	TRANSCRIPTION FACTOR BINDING SITE	N/A	N/A	N/A	MAFF	N/A	N/A	N/A	24194598	JASPAR	hg19	1	chr20	43808392	43808409
OREG0828941	Homo sapiens	N/A	TRANSCRIPTION FACTOR BINDING SITE	N/A	N/A	N/A	MAFF	N/A	N/A	N/A	24194598	JASPAR	hg38	1	chr20	45179751	45179768
OREG0828942	Homo sapiens	N/A	TRANSCRIPTION FACTOR BINDING SITE	N/A	N/A	N/A	MAFF	N/A	N/A	N/A	24194598	JASPAR	hg18	-1	chr1	98214003	98214020
OREG0828942	Homo sapiens	N/A	TRANSCRIPTION FACTOR BINDING SITE	N/A	N/A	N/A	MAFF	N/A	N/A	N/A	24194598	JASPAR	hg19	-1	chr1	98441415	98441432
OREG0828942	Homo sapiens	N/A	TRANSCRIPTION FACTOR BINDING SITE	N/A	N/A	N/A	MAFF	N/A	N/A	N/A	24194598	JASPAR	hg38	-1	chr1	97975859	97975876
OREG0828943	Homo sapiens	N/A	TRANSCRIPTION FACTOR BINDING SITE	N/A	N/A	N/A	MAFF	N/A	N/A	N/A	24194598	JASPAR	hg18	-1	chr15	77070945	77070962
OREG0828943	Homo sapiens	N/A	TRANSCRIPTION FACTOR BINDING SITE	N/A	N/A	N/A	MAFF	N/A	N/A	N/A	24194598	JASPAR	hg19	-1	chr15	79283890	79283907
OREG0828943	Homo sapiens	N/A	TRANSCRIPTION FACTOR BINDING SITE	N/A	N/A	N/A	MAFF	N/A	N/A	N/A	24194598	JASPAR	hg38	-1	chr15	78991548	78991565
OREG0828944	Homo sapiens	N/A	TRANSCRIPTION FACTOR BINDING SITE	N/A	N/A	N/A	MAFF	N/A	N/A	N/A	24194598	JASPAR	hg18	-1	chr16	23424634	23424651
OREG0828944	Homo sapiens	N/A	TRANSCRIPTION FACTOR BINDING SITE	N/A	N/A	N/A	MAFF	N/A	N/A	N/A	24194598	JASPAR	hg19	-1	chr16	23517133	23517150
OREG0828944	Homo sapiens	N/A	TRANSCRIPTION FACTOR BINDING SITE	N/A	N/A	N/A	MAFF	N/A	N/A	N/A	24194598	JASPAR	hg38	-1	chr16	23505812	23505829
OREG0828945	Homo sapiens	N/A	TRANSCRIPTION FACTOR BINDING SITE	N/A	N/A	N/A	MAFF	N/A	N/A	N/A	24194598	JASPAR	hg18	-1	chr2	208149332	208149349
OREG0828945	Homo sapiens	N/A	TRANSCRIPTION FACTOR BINDING SITE	N/A	N/A	N/A	MAFF	N/A	N/A	N/A	24194598	JASPAR	hg19	-1	chr2	208441087	208441104
OREG0828945	Homo sapiens	N/A	TRANSCRIPTION FACTOR BINDING SITE	N/A	N/A	N/A	MAFF	N/A	N/A	N/A	24194598	JASPAR	hg38	-1	chr2	207576363	207576380
OREG0828946	Homo sapiens	N/A	TRANSCRIPTION FACTOR BINDING SITE	N/A	N/A	N/A	MAFF	N/A	N/A	N/A	24194598	JASPAR	hg18	-1	chr13	33918091	33918108
OREG0828946	Homo sapiens	N/A	TRANSCRIPTION FACTOR BINDING SITE	N/A	N/A	N/A	MAFF	N/A	N/A	N/A	24194598	JASPAR	hg19	-1	chr13	35020091	35020108
OREG0828946	Homo sapiens	N/A	TRANSCRIPTION FACTOR BINDING SITE	N/A	N/A	N/A	MAFF	N/A	N/A	N/A	24194598	JASPAR	hg38	-1	chr13	34445954	34445971
OREG0828947	Homo sapiens	N/A	TRANSCRIPTION FACTOR BINDING SITE	N/A	N/A	N/A	MAFF	N/A	N/A	N/A	24194598	JASPAR	hg18	1	chr3	156483937	156483954
OREG0828947	Homo sapiens	N/A	TRANSCRIPTION FACTOR BINDING SITE	N/A	N/A	N/A	MAFF	N/A	N/A	N/A	24194598	JASPAR	hg19	1	chr3	155001243	155001260
OREG0828947	Homo sapiens	N/A	TRANSCRIPTION FACTOR BINDING SITE	N/A	N/A	N/A	MAFF	N/A	N/A	N/A	24194598	JASPAR	hg38	1	chr3	155283454	155283471
OREG0828948	Homo sapiens	N/A	TRANSCRIPTION FACTOR BINDING SITE	N/A	N/A	N/A	MAFF	N/A	N/A	N/A	24194598	JASPAR	hg18	1	chr1	64392388	64392405
OREG0828948	Homo sapiens	N/A	TRANSCRIPTION FACTOR BINDING SITE	N/A	N/A	N/A	MAFF	N/A	N/A	N/A	24194598	JASPAR	hg19	1	chr1	64619800	64619817
OREG0828948	Homo sapiens	N/A	TRANSCRIPTION FACTOR BINDING SITE	N/A	N/A	N/A	MAFF	N/A	N/A	N/A	24194598	JASPAR	hg38	1	chr1	64154117	64154134
OREG0828949	Homo sapiens	N/A	TRANSCRIPTION FACTOR BINDING SITE	N/A	N/A	N/A	MAFF	N/A	N/A	N/A	24194598	JASPAR	hg18	-1	chr1	178422730	178422747
OREG0828949	Homo sapiens	N/A	TRANSCRIPTION FACTOR BINDING SITE	N/A	N/A	N/A	MAFF	N/A	N/A	N/A	24194598	JASPAR	hg19	-1	chr1	180156107	180156124
OREG0828949	Homo sapiens	N/A	TRANSCRIPTION FACTOR BINDING SITE	N/A	N/A	N/A	MAFF	N/A	N/A	N/A	24194598	JASPAR	hg38	-1	chr1	180186972	180186989
OREG0828950	Homo sapiens	N/A	TRANSCRIPTION FACTOR BINDING SITE	N/A	N/A	N/A	MAFF	N/A	N/A	N/A	24194598	JASPAR	hg18	1	chr2	171009766	171009783
OREG0828950	Homo sapiens	N/A	TRANSCRIPTION FACTOR BINDING SITE	N/A	N/A	N/A	MAFF	N/A	N/A	N/A	24194598	JASPAR	hg19	1	chr2	171301520	171301537
OREG0828950	Homo sapiens	N/A	TRANSCRIPTION FACTOR BINDING SITE	N/A	N/A	N/A	MAFF	N/A	N/A	N/A	24194598	JASPAR	hg38	1	chr2	170445010	170445027
OREG0828951	Homo sapiens	N/A	TRANSCRIPTION FACTOR BINDING SITE	N/A	N/A	N/A	MAFF	N/A	N/A	N/A	24194598	JASPAR	hg18	-1	chr13	68049946	68049963
OREG0828951	Homo sapiens	N/A	TRANSCRIPTION FACTOR BINDING SITE	N/A	N/A	N/A	MAFF	N/A	N/A	N/A	24194598	JASPAR	hg19	-1	chr13	69151945	69151962
OREG0828951	Homo sapiens	N/A	TRANSCRIPTION FACTOR BINDING SITE	N/A	N/A	N/A	MAFF	N/A	N/A	N/A	24194598	JASPAR	hg38	-1	chr13	68577813	68577830
OREG0828952	Homo sapiens	N/A	TRANSCRIPTION FACTOR BINDING SITE	N/A	N/A	N/A	MAFF	N/A	N/A	N/A	24194598	JASPAR	hg18	1	chr4	72862658	72862675
OREG0828952	Homo sapiens	N/A	TRANSCRIPTION FACTOR BINDING SITE	N/A	N/A	N/A	MAFF	N/A	N/A	N/A	24194598	JASPAR	hg19	1	chr4	72643794	72643811
OREG0828952	Homo sapiens	N/A	TRANSCRIPTION FACTOR BINDING SITE	N/A	N/A	N/A	MAFF	N/A	N/A	N/A	24194598	JASPAR	hg38	1	chr4	71778077	71778094
OREG0828953	Homo sapiens	N/A	TRANSCRIPTION FACTOR BINDING SITE	N/A	N/A	N/A	MAFF	N/A	N/A	N/A	24194598	JASPAR	hg18	1	chr3	122259432	122259449
OREG0828953	Homo sapiens	N/A	TRANSCRIPTION FACTOR BINDING SITE	N/A	N/A	N/A	MAFF	N/A	N/A	N/A	24194598	JASPAR	hg19	1	chr3	120776742	120776759
OREG0828953	Homo sapiens	N/A	TRANSCRIPTION FACTOR BINDING SITE	N/A	N/A	N/A	MAFF	N/A	N/A	N/A	24194598	JASPAR	hg38	1	chr3	121057895	121057912
OREG0828954	Homo sapiens	N/A	TRANSCRIPTION FACTOR BINDING SITE	N/A	N/A	N/A	MAFF	N/A	N/A	N/A	24194598	JASPAR	hg18	1	chr9	7027464	7027481
OREG0828954	Homo sapiens	N/A	TRANSCRIPTION FACTOR BINDING SITE	N/A	N/A	N/A	MAFF	N/A	N/A	N/A	24194598	JASPAR	hg19	1	chr9	7037464	7037481
OREG0828954	Homo sapiens	N/A	TRANSCRIPTION FACTOR BINDING SITE	N/A	N/A	N/A	MAFF	N/A	N/A	N/A	24194598	JASPAR	hg38	1	chr9	7037464	7037481
OREG0828955	Homo sapiens	N/A	TRANSCRIPTION FACTOR BINDING SITE	N/A	N/A	N/A	MAFF	N/A	N/A	N/A	24194598	JASPAR	hg18	-1	chr5	19020049	19020066
OREG0828955	Homo sapiens	N/A	TRANSCRIPTION FACTOR BINDING SITE	N/A	N/A	N/A	MAFF	N/A	N/A	N/A	24194598	JASPAR	hg19	-1	chr5	18984292	18984309
OREG0828955	Homo sapiens	N/A	TRANSCRIPTION FACTOR BINDING SITE	N/A	N/A	N/A	MAFF	N/A	N/A	N/A	24194598	JASPAR	hg38	-1	chr5	18984183	18984200
OREG0828956	Homo sapiens	N/A	TRANSCRIPTION FACTOR BINDING SITE	N/A	N/A	N/A	MAFF	N/A	N/A	N/A	24194598	JASPAR	hg18	1	chr9	92452438	92452455
OREG0828956	Homo sapiens	N/A	TRANSCRIPTION FACTOR BINDING SITE	N/A	N/A	N/A	MAFF	N/A	N/A	N/A	24194598	JASPAR	hg19	1	chr9	93412618	93412635
OREG0828956	Homo sapiens	N/A	TRANSCRIPTION FACTOR BINDING SITE	N/A	N/A	N/A	MAFF	N/A	N/A	N/A	24194598	JASPAR	hg38	1	chr9	90650336	90650353
OREG0828957	Homo sapiens	N/A	TRANSCRIPTION FACTOR BINDING SITE	N/A	N/A	N/A	MAFF	N/A	N/A	N/A	24194598	JASPAR	hg18	1	chr3	135395958	135395975
OREG0828957	Homo sapiens	N/A	TRANSCRIPTION FACTOR BINDING SITE	N/A	N/A	N/A	MAFF	N/A	N/A	N/A	24194598	JASPAR	hg19	1	chr3	133913268	133913285
OREG0828957	Homo sapiens	N/A	TRANSCRIPTION FACTOR BINDING SITE	N/A	N/A	N/A	MAFF	N/A	N/A	N/A	24194598	JASPAR	hg38	1	chr3	134194424	134194441
OREG0828958	Homo sapiens	N/A	TRANSCRIPTION FACTOR BINDING SITE	N/A	N/A	N/A	MAFF	N/A	N/A	N/A	24194598	JASPAR	hg18	1	chr1	30469394	30469411
OREG0828958	Homo sapiens	N/A	TRANSCRIPTION FACTOR BINDING SITE	N/A	N/A	N/A	MAFF	N/A	N/A	N/A	24194598	JASPAR	hg19	1	chr1	30696807	30696824
OREG0828958	Homo sapiens	N/A	TRANSCRIPTION FACTOR BINDING SITE	N/A	N/A	N/A	MAFF	N/A	N/A	N/A	24194598	JASPAR	hg38	1	chr1	30223960	30223977
OREG0828959	Homo sapiens	N/A	TRANSCRIPTION FACTOR BINDING SITE	N/A	N/A	N/A	MAFF	N/A	N/A	N/A	24194598	JASPAR	hg18	-1	chr1	166874700	166874717
OREG0828959	Homo sapiens	N/A	TRANSCRIPTION FACTOR BINDING SITE	N/A	N/A	N/A	MAFF	N/A	N/A	N/A	24194598	JASPAR	hg19	-1	chr1	168608076	168608093
OREG0828959	Homo sapiens	N/A	TRANSCRIPTION FACTOR BINDING SITE	N/A	N/A	N/A	MAFF	N/A	N/A	N/A	24194598	JASPAR	hg38	-1	chr1	168638838	168638855
OREG0828960	Homo sapiens	N/A	TRANSCRIPTION FACTOR BINDING SITE	N/A	N/A	N/A	MAFF	N/A	N/A	N/A	24194598	JASPAR	hg18	-1	chr8	81027518	81027535
OREG0828960	Homo sapiens	N/A	TRANSCRIPTION FACTOR BINDING SITE	N/A	N/A	N/A	MAFF	N/A	N/A	N/A	24194598	JASPAR	hg19	-1	chr8	80864963	80864980
OREG0828960	Homo sapiens	N/A	TRANSCRIPTION FACTOR BINDING SITE	N/A	N/A	N/A	MAFF	N/A	N/A	N/A	24194598	JASPAR	hg38	-1	chr8	79952728	79952745
OREG0828961	Homo sapiens	N/A	TRANSCRIPTION FACTOR BINDING SITE	N/A	N/A	N/A	MAFF	N/A	N/A	N/A	24194598	JASPAR	hg18	1	chr4	160589779	160589796
OREG0828961	Homo sapiens	N/A	TRANSCRIPTION FACTOR BINDING SITE	N/A	N/A	N/A	MAFF	N/A	N/A	N/A	24194598	JASPAR	hg19	1	chr4	160370329	160370346
OREG0828961	Homo sapiens	N/A	TRANSCRIPTION FACTOR BINDING SITE	N/A	N/A	N/A	MAFF	N/A	N/A	N/A	24194598	JASPAR	hg38	1	chr4	159449177	159449194
OREG0828962	Homo sapiens	N/A	TRANSCRIPTION FACTOR BINDING SITE	N/A	N/A	N/A	MAFF	N/A	N/A	N/A	24194598	JASPAR	hg18	1	chr10	77102876	77102893
OREG0828962	Homo sapiens	N/A	TRANSCRIPTION FACTOR BINDING SITE	N/A	N/A	N/A	MAFF	N/A	N/A	N/A	24194598	JASPAR	hg19	1	chr10	77432870	77432887
OREG0828962	Homo sapiens	N/A	TRANSCRIPTION FACTOR BINDING SITE	N/A	N/A	N/A	MAFF	N/A	N/A	N/A	24194598	JASPAR	hg38	1	chr10	75673112	75673129
OREG0828963	Homo sapiens	N/A	TRANSCRIPTION FACTOR BINDING SITE	N/A	N/A	N/A	MAFF	N/A	N/A	N/A	24194598	JASPAR	hg18	-1	chr22	32068206	32068223
OREG0828963	Homo sapiens	N/A	TRANSCRIPTION FACTOR BINDING SITE	N/A	N/A	N/A	MAFF	N/A	N/A	N/A	24194598	JASPAR	hg19	-1	chr22	33738206	33738223
OREG0828963	Homo sapiens	N/A	TRANSCRIPTION FACTOR BINDING SITE	N/A	N/A	N/A	MAFF	N/A	N/A	N/A	24194598	JASPAR	hg38	-1	chr22	33342220	33342237
OREG0828964	Homo sapiens	N/A	TRANSCRIPTION FACTOR BINDING SITE	N/A	N/A	N/A	MAFF	N/A	N/A	N/A	24194598	JASPAR	hg18	1	chr9	108522589	108522606
OREG0828964	Homo sapiens	N/A	TRANSCRIPTION FACTOR BINDING SITE	N/A	N/A	N/A	MAFF	N/A	N/A	N/A	24194598	JASPAR	hg19	1	chr9	109482768	109482785
OREG0828964	Homo sapiens	N/A	TRANSCRIPTION FACTOR BINDING SITE	N/A	N/A	N/A	MAFF	N/A	N/A	N/A	24194598	JASPAR	hg38	1	chr9	106720487	106720504
OREG0828965	Homo sapiens	N/A	TRANSCRIPTION FACTOR BINDING SITE	N/A	N/A	N/A	MAFF	N/A	N/A	N/A	24194598	JASPAR	hg18	1	chr9	139807932	139807949
OREG0828965	Homo sapiens	N/A	TRANSCRIPTION FACTOR BINDING SITE	N/A	N/A	N/A	MAFF	N/A	N/A	N/A	24194598	JASPAR	hg19	1	chr9	140688111	140688128
OREG0828965	Homo sapiens	N/A	TRANSCRIPTION FACTOR BINDING SITE	N/A	N/A	N/A	MAFF	N/A	N/A	N/A	24194598	JASPAR	hg38	1	chr9	137793659	137793676
OREG0828966	Homo sapiens	N/A	TRANSCRIPTION FACTOR BINDING SITE	N/A	N/A	N/A	MAFF	N/A	N/A	N/A	24194598	JASPAR	hg18	1	chr7	81478141	81478158
OREG0828966	Homo sapiens	N/A	TRANSCRIPTION FACTOR BINDING SITE	N/A	N/A	N/A	MAFF	N/A	N/A	N/A	24194598	JASPAR	hg19	1	chr7	81640205	81640222
OREG0828966	Homo sapiens	N/A	TRANSCRIPTION FACTOR BINDING SITE	N/A	N/A	N/A	MAFF	N/A	N/A	N/A	24194598	JASPAR	hg38	1	chr7	82010889	82010906
OREG0828967	Homo sapiens	N/A	TRANSCRIPTION FACTOR BINDING SITE	N/A	N/A	N/A	MAFF	N/A	N/A	N/A	24194598	JASPAR	hg18	-1	chr7	105023700	105023717
OREG0828967	Homo sapiens	N/A	TRANSCRIPTION FACTOR BINDING SITE	N/A	N/A	N/A	MAFF	N/A	N/A	N/A	24194598	JASPAR	hg19	-1	chr7	105236464	105236481
OREG0828967	Homo sapiens	N/A	TRANSCRIPTION FACTOR BINDING SITE	N/A	N/A	N/A	MAFF	N/A	N/A	N/A	24194598	JASPAR	hg38	-1	chr7	105596017	105596034
OREG0828968	Homo sapiens	N/A	TRANSCRIPTION FACTOR BINDING SITE	N/A	N/A	N/A	MAFF	N/A	N/A	N/A	24194598	JASPAR	hg18	-1	chr2	76401543	76401560
OREG0828968	Homo sapiens	N/A	TRANSCRIPTION FACTOR BINDING SITE	N/A	N/A	N/A	MAFF	N/A	N/A	N/A	24194598	JASPAR	hg19	-1	chr2	76548035	76548052
OREG0828968	Homo sapiens	N/A	TRANSCRIPTION FACTOR BINDING SITE	N/A	N/A	N/A	MAFF	N/A	N/A	N/A	24194598	JASPAR	hg38	-1	chr2	76320909	76320926
OREG0828969	Homo sapiens	N/A	TRANSCRIPTION FACTOR BINDING SITE	N/A	N/A	N/A	MAFF	N/A	N/A	N/A	24194598	JASPAR	hg18	-1	chr12	9177600	9177617
OREG0828969	Homo sapiens	N/A	TRANSCRIPTION FACTOR BINDING SITE	N/A	N/A	N/A	MAFF	N/A	N/A	N/A	24194598	JASPAR	hg19	-1	chr12	9286333	9286350
OREG0828969	Homo sapiens	N/A	TRANSCRIPTION FACTOR BINDING SITE	N/A	N/A	N/A	MAFF	N/A	N/A	N/A	24194598	JASPAR	hg38	-1	chr12	9133737	9133754
OREG0828970	Homo sapiens	N/A	TRANSCRIPTION FACTOR BINDING SITE	N/A	N/A	N/A	MAFF	N/A	N/A	N/A	24194598	JASPAR	hg18	-1	chr14	87143921	87143938
OREG0828970	Homo sapiens	N/A	TRANSCRIPTION FACTOR BINDING SITE	N/A	N/A	N/A	MAFF	N/A	N/A	N/A	24194598	JASPAR	hg19	-1	chr14	88074168	88074185
OREG0828970	Homo sapiens	N/A	TRANSCRIPTION FACTOR BINDING SITE	N/A	N/A	N/A	MAFF	N/A	N/A	N/A	24194598	JASPAR	hg38	-1	chr14	87607824	87607841
OREG0828971	Homo sapiens	N/A	TRANSCRIPTION FACTOR BINDING SITE	N/A	N/A	N/A	MAFF	N/A	N/A	N/A	24194598	JASPAR	hg18	1	chr5	144249899	144249916
OREG0828971	Homo sapiens	N/A	TRANSCRIPTION FACTOR BINDING SITE	N/A	N/A	N/A	MAFF	N/A	N/A	N/A	24194598	JASPAR	hg19	1	chr5	144269706	144269723
OREG0828971	Homo sapiens	N/A	TRANSCRIPTION FACTOR BINDING SITE	N/A	N/A	N/A	MAFF	N/A	N/A	N/A	24194598	JASPAR	hg38	1	chr5	144890143	144890160
OREG0828972	Homo sapiens	N/A	TRANSCRIPTION FACTOR BINDING SITE	N/A	N/A	N/A	MAFF	N/A	N/A	N/A	24194598	JASPAR	hg18	-1	chr4	88678723	88678740
OREG0828972	Homo sapiens	N/A	TRANSCRIPTION FACTOR BINDING SITE	N/A	N/A	N/A	MAFF	N/A	N/A	N/A	24194598	JASPAR	hg19	-1	chr4	88459699	88459716
OREG0828972	Homo sapiens	N/A	TRANSCRIPTION FACTOR BINDING SITE	N/A	N/A	N/A	MAFF	N/A	N/A	N/A	24194598	JASPAR	hg38	-1	chr4	87538547	87538564
OREG0828973	Homo sapiens	N/A	TRANSCRIPTION FACTOR BINDING SITE	N/A	N/A	N/A	MAFF	N/A	N/A	N/A	24194598	JASPAR	hg18	-1	chr1	42130808	42130825
OREG0828973	Homo sapiens	N/A	TRANSCRIPTION FACTOR BINDING SITE	N/A	N/A	N/A	MAFF	N/A	N/A	N/A	24194598	JASPAR	hg19	-1	chr1	42358221	42358238
OREG0828973	Homo sapiens	N/A	TRANSCRIPTION FACTOR BINDING SITE	N/A	N/A	N/A	MAFF	N/A	N/A	N/A	24194598	JASPAR	hg38	-1	chr1	41892550	41892567
OREG0828974	Homo sapiens	N/A	TRANSCRIPTION FACTOR BINDING SITE	N/A	N/A	N/A	MAFF	N/A	N/A	N/A	24194598	JASPAR	hg18	-1	chr1	67722216	67722233
OREG0828974	Homo sapiens	N/A	TRANSCRIPTION FACTOR BINDING SITE	N/A	N/A	N/A	MAFF	N/A	N/A	N/A	24194598	JASPAR	hg19	-1	chr1	67949628	67949645
OREG0828974	Homo sapiens	N/A	TRANSCRIPTION FACTOR BINDING SITE	N/A	N/A	N/A	MAFF	N/A	N/A	N/A	24194598	JASPAR	hg38	-1	chr1	67483945	67483962
OREG0828975	Homo sapiens	N/A	TRANSCRIPTION FACTOR BINDING SITE	N/A	N/A	N/A	MAFF	N/A	N/A	N/A	24194598	JASPAR	hg18	-1	chr9	88676195	88676212
OREG0828975	Homo sapiens	N/A	TRANSCRIPTION FACTOR BINDING SITE	N/A	N/A	N/A	MAFF	N/A	N/A	N/A	24194598	JASPAR	hg19	-1	chr9	89486375	89486392
OREG0828975	Homo sapiens	N/A	TRANSCRIPTION FACTOR BINDING SITE	N/A	N/A	N/A	MAFF	N/A	N/A	N/A	24194598	JASPAR	hg38	-1	chr9	86871460	86871477
OREG0828976	Homo sapiens	N/A	TRANSCRIPTION FACTOR BINDING SITE	N/A	N/A	N/A	MAFF	N/A	N/A	N/A	24194598	JASPAR	hg18	1	chr8	80448888	80448905
OREG0828976	Homo sapiens	N/A	TRANSCRIPTION FACTOR BINDING SITE	N/A	N/A	N/A	MAFF	N/A	N/A	N/A	24194598	JASPAR	hg19	1	chr8	80286333	80286350
OREG0828976	Homo sapiens	N/A	TRANSCRIPTION FACTOR BINDING SITE	N/A	N/A	N/A	MAFF	N/A	N/A	N/A	24194598	JASPAR	hg38	1	chr8	79374098	79374115
OREG0828977	Homo sapiens	N/A	TRANSCRIPTION FACTOR BINDING SITE	N/A	N/A	N/A	MAFF	N/A	N/A	N/A	24194598	JASPAR	hg18	-1	chr19	42067748	42067765
OREG0828977	Homo sapiens	N/A	TRANSCRIPTION FACTOR BINDING SITE	N/A	N/A	N/A	MAFF	N/A	N/A	N/A	24194598	JASPAR	hg19	-1	chr19	37375908	37375925
OREG0828977	Homo sapiens	N/A	TRANSCRIPTION FACTOR BINDING SITE	N/A	N/A	N/A	MAFF	N/A	N/A	N/A	24194598	JASPAR	hg38	-1	chr19	36885006	36885023
OREG0828978	Homo sapiens	N/A	TRANSCRIPTION FACTOR BINDING SITE	N/A	N/A	N/A	MAFF	N/A	N/A	N/A	24194598	JASPAR	hg18	1	chr7	85836880	85836897
OREG0828978	Homo sapiens	N/A	TRANSCRIPTION FACTOR BINDING SITE	N/A	N/A	N/A	MAFF	N/A	N/A	N/A	24194598	JASPAR	hg19	1	chr7	85998944	85998961
OREG0828978	Homo sapiens	N/A	TRANSCRIPTION FACTOR BINDING SITE	N/A	N/A	N/A	MAFF	N/A	N/A	N/A	24194598	JASPAR	hg38	1	chr7	86369628	86369645
OREG0828979	Homo sapiens	N/A	TRANSCRIPTION FACTOR BINDING SITE	N/A	N/A	N/A	MAFF	N/A	N/A	N/A	24194598	JASPAR	hg18	1	chr4	67681716	67681733
OREG0828979	Homo sapiens	N/A	TRANSCRIPTION FACTOR BINDING SITE	N/A	N/A	N/A	MAFF	N/A	N/A	N/A	24194598	JASPAR	hg19	1	chr4	67999121	67999138
OREG0828979	Homo sapiens	N/A	TRANSCRIPTION FACTOR BINDING SITE	N/A	N/A	N/A	MAFF	N/A	N/A	N/A	24194598	JASPAR	hg38	1	chr4	67133403	67133420
OREG0828980	Homo sapiens	N/A	TRANSCRIPTION FACTOR BINDING SITE	N/A	N/A	N/A	MAFF	N/A	N/A	N/A	24194598	JASPAR	hg18	-1	chr9	16017442	16017459
OREG0828980	Homo sapiens	N/A	TRANSCRIPTION FACTOR BINDING SITE	N/A	N/A	N/A	MAFF	N/A	N/A	N/A	24194598	JASPAR	hg19	-1	chr9	16027442	16027459
OREG0828980	Homo sapiens	N/A	TRANSCRIPTION FACTOR BINDING SITE	N/A	N/A	N/A	MAFF	N/A	N/A	N/A	24194598	JASPAR	hg38	-1	chr9	16027444	16027461
OREG0828981	Homo sapiens	N/A	TRANSCRIPTION FACTOR BINDING SITE	N/A	N/A	N/A	MAFF	N/A	N/A	N/A	24194598	JASPAR	hg18	-1	chr16	34762542	34762559
OREG0828981	Homo sapiens	N/A	TRANSCRIPTION FACTOR BINDING SITE	N/A	N/A	N/A	MAFF	N/A	N/A	N/A	24194598	JASPAR	hg19	-1	chr16	34905041	34905058
OREG0828981	Homo sapiens	N/A	TRANSCRIPTION FACTOR BINDING SITE	N/A	N/A	N/A	MAFF	N/A	N/A	N/A	24194598	JASPAR	hg38	-1	chr16	35670670	35670687
OREG0828982	Homo sapiens	N/A	TRANSCRIPTION FACTOR BINDING SITE	N/A	N/A	N/A	MAFF	N/A	N/A	N/A	24194598	JASPAR	hg18	1	chr7	70125388	70125405
OREG0828982	Homo sapiens	N/A	TRANSCRIPTION FACTOR BINDING SITE	N/A	N/A	N/A	MAFF	N/A	N/A	N/A	24194598	JASPAR	hg19	1	chr7	70487452	70487469
OREG0828982	Homo sapiens	N/A	TRANSCRIPTION FACTOR BINDING SITE	N/A	N/A	N/A	MAFF	N/A	N/A	N/A	24194598	JASPAR	hg38	1	chr7	71022466	71022483
OREG0828983	Homo sapiens	N/A	TRANSCRIPTION FACTOR BINDING SITE	N/A	N/A	N/A	MAFF	N/A	N/A	N/A	24194598	JASPAR	hg18	-1	chr2	217106658	217106675
OREG0828983	Homo sapiens	N/A	TRANSCRIPTION FACTOR BINDING SITE	N/A	N/A	N/A	MAFF	N/A	N/A	N/A	24194598	JASPAR	hg19	-1	chr2	217398413	217398430
OREG0828983	Homo sapiens	N/A	TRANSCRIPTION FACTOR BINDING SITE	N/A	N/A	N/A	MAFF	N/A	N/A	N/A	24194598	JASPAR	hg38	-1	chr2	216533690	216533707
OREG0828984	Homo sapiens	N/A	TRANSCRIPTION FACTOR BINDING SITE	N/A	N/A	N/A	MAFF	N/A	N/A	N/A	24194598	JASPAR	hg18	-1	chr2	96555842	96555859
OREG0828984	Homo sapiens	N/A	TRANSCRIPTION FACTOR BINDING SITE	N/A	N/A	N/A	MAFF	N/A	N/A	N/A	24194598	JASPAR	hg19	-1	chr2	97192115	97192132
OREG0828984	Homo sapiens	N/A	TRANSCRIPTION FACTOR BINDING SITE	N/A	N/A	N/A	MAFF	N/A	N/A	N/A	24194598	JASPAR	hg38	-1	chr2	96526378	96526395
OREG0828985	Homo sapiens	N/A	TRANSCRIPTION FACTOR BINDING SITE	N/A	N/A	N/A	MAFF	N/A	N/A	N/A	24194598	JASPAR	hg18	1	chr6	25805935	25805952
OREG0828985	Homo sapiens	N/A	TRANSCRIPTION FACTOR BINDING SITE	N/A	N/A	N/A	MAFF	N/A	N/A	N/A	24194598	JASPAR	hg19	1	chr6	25697956	25697973
OREG0828985	Homo sapiens	N/A	TRANSCRIPTION FACTOR BINDING SITE	N/A	N/A	N/A	MAFF	N/A	N/A	N/A	24194598	JASPAR	hg38	1	chr6	25697728	25697745
OREG0828986	Homo sapiens	N/A	TRANSCRIPTION FACTOR BINDING SITE	N/A	N/A	N/A	MAFF	N/A	N/A	N/A	24194598	JASPAR	hg18	-1	chr3	183221726	183221743
OREG0828986	Homo sapiens	N/A	TRANSCRIPTION FACTOR BINDING SITE	N/A	N/A	N/A	MAFF	N/A	N/A	N/A	24194598	JASPAR	hg19	-1	chr3	181739032	181739049
OREG0828986	Homo sapiens	N/A	TRANSCRIPTION FACTOR BINDING SITE	N/A	N/A	N/A	MAFF	N/A	N/A	N/A	24194598	JASPAR	hg38	-1	chr3	182021244	182021261
OREG0828987	Homo sapiens	N/A	TRANSCRIPTION FACTOR BINDING SITE	N/A	N/A	N/A	MAFF	N/A	N/A	N/A	24194598	JASPAR	hg18	1	chr10	75497916	75497933
OREG0828987	Homo sapiens	N/A	TRANSCRIPTION FACTOR BINDING SITE	N/A	N/A	N/A	MAFF	N/A	N/A	N/A	24194598	JASPAR	hg19	1	chr10	75827910	75827927
OREG0828987	Homo sapiens	N/A	TRANSCRIPTION FACTOR BINDING SITE	N/A	N/A	N/A	MAFF	N/A	N/A	N/A	24194598	JASPAR	hg38	1	chr10	74068152	74068169
OREG0828988	Homo sapiens	N/A	TRANSCRIPTION FACTOR BINDING SITE	N/A	N/A	N/A	MAFF	N/A	N/A	N/A	24194598	JASPAR	hg18	-1	chr4	162401844	162401861
OREG0828988	Homo sapiens	N/A	TRANSCRIPTION FACTOR BINDING SITE	N/A	N/A	N/A	MAFF	N/A	N/A	N/A	24194598	JASPAR	hg19	-1	chr4	162182394	162182411
OREG0828988	Homo sapiens	N/A	TRANSCRIPTION FACTOR BINDING SITE	N/A	N/A	N/A	MAFF	N/A	N/A	N/A	24194598	JASPAR	hg38	-1	chr4	161261242	161261259
OREG0828989	Homo sapiens	N/A	TRANSCRIPTION FACTOR BINDING SITE	N/A	N/A	N/A	MAFF	N/A	N/A	N/A	24194598	JASPAR	hg18	-1	chr3	110752288	110752305
OREG0828989	Homo sapiens	N/A	TRANSCRIPTION FACTOR BINDING SITE	N/A	N/A	N/A	MAFF	N/A	N/A	N/A	24194598	JASPAR	hg19	-1	chr3	109269598	109269615
OREG0828989	Homo sapiens	N/A	TRANSCRIPTION FACTOR BINDING SITE	N/A	N/A	N/A	MAFF	N/A	N/A	N/A	24194598	JASPAR	hg38	-1	chr3	109550751	109550768
OREG0828990	Homo sapiens	N/A	TRANSCRIPTION FACTOR BINDING SITE	N/A	N/A	N/A	MAFF	N/A	N/A	N/A	24194598	JASPAR	hg18	-1	chr15	83409426	83409443
OREG0828990	Homo sapiens	N/A	TRANSCRIPTION FACTOR BINDING SITE	N/A	N/A	N/A	MAFF	N/A	N/A	N/A	24194598	JASPAR	hg19	-1	chr15	85608422	85608439
OREG0828990	Homo sapiens	N/A	TRANSCRIPTION FACTOR BINDING SITE	N/A	N/A	N/A	MAFF	N/A	N/A	N/A	24194598	JASPAR	hg38	-1	chr15	85065191	85065208
OREG0828991	Homo sapiens	N/A	TRANSCRIPTION FACTOR BINDING SITE	N/A	N/A	N/A	MAFF	N/A	N/A	N/A	24194598	JASPAR	hg18	1	chr6	121667835	121667852
OREG0828991	Homo sapiens	N/A	TRANSCRIPTION FACTOR BINDING SITE	N/A	N/A	N/A	MAFF	N/A	N/A	N/A	24194598	JASPAR	hg19	1	chr6	121626136	121626153
OREG0828991	Homo sapiens	N/A	TRANSCRIPTION FACTOR BINDING SITE	N/A	N/A	N/A	MAFF	N/A	N/A	N/A	24194598	JASPAR	hg38	1	chr6	121304990	121305007
OREG0828992	Homo sapiens	N/A	TRANSCRIPTION FACTOR BINDING SITE	N/A	N/A	N/A	MAFF	N/A	N/A	N/A	24194598	JASPAR	hg18	1	chr4	130742404	130742421
OREG0828992	Homo sapiens	N/A	TRANSCRIPTION FACTOR BINDING SITE	N/A	N/A	N/A	MAFF	N/A	N/A	N/A	24194598	JASPAR	hg19	1	chr4	130522954	130522971
OREG0828992	Homo sapiens	N/A	TRANSCRIPTION FACTOR BINDING SITE	N/A	N/A	N/A	MAFF	N/A	N/A	N/A	24194598	JASPAR	hg38	1	chr4	129601799	129601816
OREG0828993	Homo sapiens	N/A	TRANSCRIPTION FACTOR BINDING SITE	N/A	N/A	N/A	MAFF	N/A	N/A	N/A	24194598	JASPAR	hg18	1	chr1	144172236	144172253
OREG0828993	Homo sapiens	N/A	TRANSCRIPTION FACTOR BINDING SITE	N/A	N/A	N/A	MAFF	N/A	N/A	N/A	24194598	JASPAR	hg19	1	chr1	145460879	145460896
OREG0828993	Homo sapiens	N/A	TRANSCRIPTION FACTOR BINDING SITE	N/A	N/A	N/A	MAFF	N/A	N/A	N/A	24194598	JASPAR	hg38	1	chr1	145974192	145974209
OREG0828994	Homo sapiens	N/A	TRANSCRIPTION FACTOR BINDING SITE	N/A	N/A	N/A	MAFF	N/A	N/A	N/A	24194598	JASPAR	hg18	-1	chrX	8262351	8262368
OREG0828994	Homo sapiens	N/A	TRANSCRIPTION FACTOR BINDING SITE	N/A	N/A	N/A	MAFF	N/A	N/A	N/A	24194598	JASPAR	hg19	-1	chrX	8302351	8302368
OREG0828994	Homo sapiens	N/A	TRANSCRIPTION FACTOR BINDING SITE	N/A	N/A	N/A	MAFF	N/A	N/A	N/A	24194598	JASPAR	hg38	-1	chrX	8334310	8334327
OREG0828995	Homo sapiens	N/A	TRANSCRIPTION FACTOR BINDING SITE	N/A	N/A	N/A	MAFF	N/A	N/A	N/A	24194598	JASPAR	hg18	-1	chr12	123952758	123952775
OREG0828995	Homo sapiens	N/A	TRANSCRIPTION FACTOR BINDING SITE	N/A	N/A	N/A	MAFF	N/A	N/A	N/A	24194598	JASPAR	hg19	-1	chr12	125386805	125386822
OREG0828995	Homo sapiens	N/A	TRANSCRIPTION FACTOR BINDING SITE	N/A	N/A	N/A	MAFF	N/A	N/A	N/A	24194598	JASPAR	hg38	-1	chr12	124902259	124902276
OREG0828996	Homo sapiens	N/A	TRANSCRIPTION FACTOR BINDING SITE	N/A	N/A	N/A	MAFF	N/A	N/A	N/A	24194598	JASPAR	hg18	-1	chr22	33618642	33618659
OREG0828996	Homo sapiens	N/A	TRANSCRIPTION FACTOR BINDING SITE	N/A	N/A	N/A	MAFF	N/A	N/A	N/A	24194598	JASPAR	hg19	-1	chr22	35288642	35288659
OREG0828996	Homo sapiens	N/A	TRANSCRIPTION FACTOR BINDING SITE	N/A	N/A	N/A	MAFF	N/A	N/A	N/A	24194598	JASPAR	hg38	-1	chr22	34892652	34892669
OREG0828997	Homo sapiens	N/A	TRANSCRIPTION FACTOR BINDING SITE	N/A	N/A	N/A	MAFF	N/A	N/A	N/A	24194598	JASPAR	hg18	1	chr21	15853257	15853274
OREG0828997	Homo sapiens	N/A	TRANSCRIPTION FACTOR BINDING SITE	N/A	N/A	N/A	MAFF	N/A	N/A	N/A	24194598	JASPAR	hg19	1	chr21	16931386	16931403
OREG0828997	Homo sapiens	N/A	TRANSCRIPTION FACTOR BINDING SITE	N/A	N/A	N/A	MAFF	N/A	N/A	N/A	24194598	JASPAR	hg38	1	chr21	15559067	15559084
OREG0828998	Homo sapiens	N/A	TRANSCRIPTION FACTOR BINDING SITE	N/A	N/A	N/A	MAFF	N/A	N/A	N/A	24194598	JASPAR	hg18	-1	chr4	125637580	125637597
OREG0828998	Homo sapiens	N/A	TRANSCRIPTION FACTOR BINDING SITE	N/A	N/A	N/A	MAFF	N/A	N/A	N/A	24194598	JASPAR	hg19	-1	chr4	125418130	125418147
OREG0828998	Homo sapiens	N/A	TRANSCRIPTION FACTOR BINDING SITE	N/A	N/A	N/A	MAFF	N/A	N/A	N/A	24194598	JASPAR	hg38	-1	chr4	124496975	124496992
OREG0828999	Homo sapiens	N/A	TRANSCRIPTION FACTOR BINDING SITE	N/A	N/A	N/A	MAFF	N/A	N/A	N/A	24194598	JASPAR	hg18	-1	chr2	70103548	70103565
OREG0828999	Homo sapiens	N/A	TRANSCRIPTION FACTOR BINDING SITE	N/A	N/A	N/A	MAFF	N/A	N/A	N/A	24194598	JASPAR	hg19	-1	chr2	70250044	70250061
OREG0828999	Homo sapiens	N/A	TRANSCRIPTION FACTOR BINDING SITE	N/A	N/A	N/A	MAFF	N/A	N/A	N/A	24194598	JASPAR	hg38	-1	chr2	70022912	70022929
OREG0829000	Homo sapiens	N/A	TRANSCRIPTION FACTOR BINDING SITE	N/A	N/A	N/A	MAFF	N/A	N/A	N/A	24194598	JASPAR	hg18	-1	chr8	19027307	19027324
OREG0829000	Homo sapiens	N/A	TRANSCRIPTION FACTOR BINDING SITE	N/A	N/A	N/A	MAFF	N/A	N/A	N/A	24194598	JASPAR	hg19	-1	chr8	18983027	18983044
OREG0829000	Homo sapiens	N/A	TRANSCRIPTION FACTOR BINDING SITE	N/A	N/A	N/A	MAFF	N/A	N/A	N/A	24194598	JASPAR	hg38	-1	chr8	19125517	19125534
OREG0829001	Homo sapiens	N/A	TRANSCRIPTION FACTOR BINDING SITE	N/A	N/A	N/A	MAFF	N/A	N/A	N/A	24194598	JASPAR	hg18	-1	chr8	102925658	102925675
OREG0829001	Homo sapiens	N/A	TRANSCRIPTION FACTOR BINDING SITE	N/A	N/A	N/A	MAFF	N/A	N/A	N/A	24194598	JASPAR	hg19	-1	chr8	102856482	102856499
OREG0829001	Homo sapiens	N/A	TRANSCRIPTION FACTOR BINDING SITE	N/A	N/A	N/A	MAFF	N/A	N/A	N/A	24194598	JASPAR	hg38	-1	chr8	101844254	101844271
OREG0829002	Homo sapiens	N/A	TRANSCRIPTION FACTOR BINDING SITE	N/A	N/A	N/A	MAFF	N/A	N/A	N/A	24194598	JASPAR	hg18	-1	chr1	171481842	171481859
OREG0829002	Homo sapiens	N/A	TRANSCRIPTION FACTOR BINDING SITE	N/A	N/A	N/A	MAFF	N/A	N/A	N/A	24194598	JASPAR	hg19	-1	chr1	173215219	173215236
OREG0829002	Homo sapiens	N/A	TRANSCRIPTION FACTOR BINDING SITE	N/A	N/A	N/A	MAFF	N/A	N/A	N/A	24194598	JASPAR	hg38	-1	chr1	173246080	173246097
OREG0829003	Homo sapiens	N/A	TRANSCRIPTION FACTOR BINDING SITE	N/A	N/A	N/A	MAFF	N/A	N/A	N/A	24194598	JASPAR	hg18	-1	chr14	82260060	82260077
OREG0829003	Homo sapiens	N/A	TRANSCRIPTION FACTOR BINDING SITE	N/A	N/A	N/A	MAFF	N/A	N/A	N/A	24194598	JASPAR	hg19	-1	chr14	83190307	83190324
OREG0829003	Homo sapiens	N/A	TRANSCRIPTION FACTOR BINDING SITE	N/A	N/A	N/A	MAFF	N/A	N/A	N/A	24194598	JASPAR	hg38	-1	chr14	82723963	82723980
OREG0829004	Homo sapiens	N/A	TRANSCRIPTION FACTOR BINDING SITE	N/A	N/A	N/A	MAFF	N/A	N/A	N/A	24194598	JASPAR	hg18	-1	chr5	162541041	162541058
OREG0829004	Homo sapiens	N/A	TRANSCRIPTION FACTOR BINDING SITE	N/A	N/A	N/A	MAFF	N/A	N/A	N/A	24194598	JASPAR	hg19	-1	chr5	162608463	162608480
OREG0829004	Homo sapiens	N/A	TRANSCRIPTION FACTOR BINDING SITE	N/A	N/A	N/A	MAFF	N/A	N/A	N/A	24194598	JASPAR	hg38	-1	chr5	163181457	163181474
OREG0829005	Homo sapiens	N/A	TRANSCRIPTION FACTOR BINDING SITE	N/A	N/A	N/A	MAFF	N/A	N/A	N/A	24194598	JASPAR	hg18	-1	chr5	14634403	14634420
OREG0829005	Homo sapiens	N/A	TRANSCRIPTION FACTOR BINDING SITE	N/A	N/A	N/A	MAFF	N/A	N/A	N/A	24194598	JASPAR	hg19	-1	chr5	14581403	14581420
OREG0829005	Homo sapiens	N/A	TRANSCRIPTION FACTOR BINDING SITE	N/A	N/A	N/A	MAFF	N/A	N/A	N/A	24194598	JASPAR	hg38	-1	chr5	14581294	14581311
OREG0829006	Homo sapiens	N/A	TRANSCRIPTION FACTOR BINDING SITE	N/A	N/A	N/A	MAFF	N/A	N/A	N/A	24194598	JASPAR	hg18	-1	chr5	123151821	123151838
OREG0829006	Homo sapiens	N/A	TRANSCRIPTION FACTOR BINDING SITE	N/A	N/A	N/A	MAFF	N/A	N/A	N/A	24194598	JASPAR	hg19	-1	chr5	123123922	123123939
OREG0829006	Homo sapiens	N/A	TRANSCRIPTION FACTOR BINDING SITE	N/A	N/A	N/A	MAFF	N/A	N/A	N/A	24194598	JASPAR	hg38	-1	chr5	123788228	123788245
OREG0829007	Homo sapiens	N/A	TRANSCRIPTION FACTOR BINDING SITE	N/A	N/A	N/A	MAFF	N/A	N/A	N/A	24194598	JASPAR	hg18	1	chr6	167065424	167065441
OREG0829007	Homo sapiens	N/A	TRANSCRIPTION FACTOR BINDING SITE	N/A	N/A	N/A	MAFF	N/A	N/A	N/A	24194598	JASPAR	hg19	1	chr6	167145434	167145451
OREG0829007	Homo sapiens	N/A	TRANSCRIPTION FACTOR BINDING SITE	N/A	N/A	N/A	MAFF	N/A	N/A	N/A	24194598	JASPAR	hg38	1	chr6	166731946	166731963
OREG0829008	Homo sapiens	N/A	TRANSCRIPTION FACTOR BINDING SITE	N/A	N/A	N/A	MAFF	N/A	N/A	N/A	24194598	JASPAR	hg18	-1	chr4	11384727	11384744
OREG0829008	Homo sapiens	N/A	TRANSCRIPTION FACTOR BINDING SITE	N/A	N/A	N/A	MAFF	N/A	N/A	N/A	24194598	JASPAR	hg19	-1	chr4	11775629	11775646
OREG0829008	Homo sapiens	N/A	TRANSCRIPTION FACTOR BINDING SITE	N/A	N/A	N/A	MAFF	N/A	N/A	N/A	24194598	JASPAR	hg38	-1	chr4	11774005	11774022
OREG0829009	Homo sapiens	N/A	TRANSCRIPTION FACTOR BINDING SITE	N/A	N/A	N/A	MAFF	N/A	N/A	N/A	24194598	JASPAR	hg18	-1	chr3	170328436	170328453
OREG0829009	Homo sapiens	N/A	TRANSCRIPTION FACTOR BINDING SITE	N/A	N/A	N/A	MAFF	N/A	N/A	N/A	24194598	JASPAR	hg19	-1	chr3	168845742	168845759
OREG0829009	Homo sapiens	N/A	TRANSCRIPTION FACTOR BINDING SITE	N/A	N/A	N/A	MAFF	N/A	N/A	N/A	24194598	JASPAR	hg38	-1	chr3	169127954	169127971
OREG0829010	Homo sapiens	N/A	TRANSCRIPTION FACTOR BINDING SITE	N/A	N/A	N/A	MAFF	N/A	N/A	N/A	24194598	JASPAR	hg18	1	chr2	44054387	44054404
OREG0829010	Homo sapiens	N/A	TRANSCRIPTION FACTOR BINDING SITE	N/A	N/A	N/A	MAFF	N/A	N/A	N/A	24194598	JASPAR	hg19	1	chr2	44200883	44200900
OREG0829010	Homo sapiens	N/A	TRANSCRIPTION FACTOR BINDING SITE	N/A	N/A	N/A	MAFF	N/A	N/A	N/A	24194598	JASPAR	hg38	1	chr2	43973744	43973761
OREG0829011	Homo sapiens	N/A	TRANSCRIPTION FACTOR BINDING SITE	N/A	N/A	N/A	MAFF	N/A	N/A	N/A	24194598	JASPAR	hg18	1	chr12	72153708	72153725
OREG0829011	Homo sapiens	N/A	TRANSCRIPTION FACTOR BINDING SITE	N/A	N/A	N/A	MAFF	N/A	N/A	N/A	24194598	JASPAR	hg19	1	chr12	73867441	73867458
OREG0829011	Homo sapiens	N/A	TRANSCRIPTION FACTOR BINDING SITE	N/A	N/A	N/A	MAFF	N/A	N/A	N/A	24194598	JASPAR	hg38	1	chr12	73473661	73473678
OREG0829012	Homo sapiens	N/A	TRANSCRIPTION FACTOR BINDING SITE	N/A	N/A	N/A	MAFF	N/A	N/A	N/A	24194598	JASPAR	hg18	-1	chr8	115491733	115491750
OREG0829012	Homo sapiens	N/A	TRANSCRIPTION FACTOR BINDING SITE	N/A	N/A	N/A	MAFF	N/A	N/A	N/A	24194598	JASPAR	hg19	-1	chr8	115422557	115422574
OREG0829012	Homo sapiens	N/A	TRANSCRIPTION FACTOR BINDING SITE	N/A	N/A	N/A	MAFF	N/A	N/A	N/A	24194598	JASPAR	hg38	-1	chr8	114410328	114410345
OREG0829013	Homo sapiens	N/A	TRANSCRIPTION FACTOR BINDING SITE	N/A	N/A	N/A	MAFF	N/A	N/A	N/A	24194598	JASPAR	hg18	1	chrX	6764612	6764629
OREG0829013	Homo sapiens	N/A	TRANSCRIPTION FACTOR BINDING SITE	N/A	N/A	N/A	MAFF	N/A	N/A	N/A	24194598	JASPAR	hg19	1	chrX	6754612	6754629
OREG0829013	Homo sapiens	N/A	TRANSCRIPTION FACTOR BINDING SITE	N/A	N/A	N/A	MAFF	N/A	N/A	N/A	24194598	JASPAR	hg38	1	chrX	6836571	6836588
OREG0829014	Homo sapiens	N/A	TRANSCRIPTION FACTOR BINDING SITE	N/A	N/A	N/A	MAFF	N/A	N/A	N/A	24194598	JASPAR	hg18	1	chr12	88243991	88244008
OREG0829014	Homo sapiens	N/A	TRANSCRIPTION FACTOR BINDING SITE	N/A	N/A	N/A	MAFF	N/A	N/A	N/A	24194598	JASPAR	hg19	1	chr12	89719860	89719877
OREG0829014	Homo sapiens	N/A	TRANSCRIPTION FACTOR BINDING SITE	N/A	N/A	N/A	MAFF	N/A	N/A	N/A	24194598	JASPAR	hg38	1	chr12	89326083	89326100
OREG0829015	Homo sapiens	N/A	TRANSCRIPTION FACTOR BINDING SITE	N/A	N/A	N/A	MAFF	N/A	N/A	N/A	24194598	JASPAR	hg18	1	chr7	119840641	119840658
OREG0829015	Homo sapiens	N/A	TRANSCRIPTION FACTOR BINDING SITE	N/A	N/A	N/A	MAFF	N/A	N/A	N/A	24194598	JASPAR	hg19	1	chr7	120053405	120053422
OREG0829015	Homo sapiens	N/A	TRANSCRIPTION FACTOR BINDING SITE	N/A	N/A	N/A	MAFF	N/A	N/A	N/A	24194598	JASPAR	hg38	1	chr7	120413351	120413368
OREG0829016	Homo sapiens	N/A	TRANSCRIPTION FACTOR BINDING SITE	N/A	N/A	N/A	MAFF	N/A	N/A	N/A	24194598	JASPAR	hg18	-1	chr12	126425077	126425094
OREG0829016	Homo sapiens	N/A	TRANSCRIPTION FACTOR BINDING SITE	N/A	N/A	N/A	MAFF	N/A	N/A	N/A	24194598	JASPAR	hg19	-1	chr12	127859124	127859141
OREG0829016	Homo sapiens	N/A	TRANSCRIPTION FACTOR BINDING SITE	N/A	N/A	N/A	MAFF	N/A	N/A	N/A	24194598	JASPAR	hg38	-1	chr12	127374579	127374596
OREG0829017	Homo sapiens	N/A	TRANSCRIPTION FACTOR BINDING SITE	N/A	N/A	N/A	MAFF	N/A	N/A	N/A	24194598	JASPAR	hg18	-1	chr14	85063795	85063812
OREG0829017	Homo sapiens	N/A	TRANSCRIPTION FACTOR BINDING SITE	N/A	N/A	N/A	MAFF	N/A	N/A	N/A	24194598	JASPAR	hg19	-1	chr14	85994042	85994059
OREG0829017	Homo sapiens	N/A	TRANSCRIPTION FACTOR BINDING SITE	N/A	N/A	N/A	MAFF	N/A	N/A	N/A	24194598	JASPAR	hg38	-1	chr14	85527698	85527715
OREG0829018	Homo sapiens	N/A	TRANSCRIPTION FACTOR BINDING SITE	N/A	N/A	N/A	MAFF	N/A	N/A	N/A	24194598	JASPAR	hg18	1	chr14	100823275	100823292
OREG0829018	Homo sapiens	N/A	TRANSCRIPTION FACTOR BINDING SITE	N/A	N/A	N/A	MAFF	N/A	N/A	N/A	24194598	JASPAR	hg19	1	chr14	101753522	101753539
OREG0829018	Homo sapiens	N/A	TRANSCRIPTION FACTOR BINDING SITE	N/A	N/A	N/A	MAFF	N/A	N/A	N/A	24194598	JASPAR	hg38	1	chr14	101287185	101287202
OREG0829019	Homo sapiens	N/A	TRANSCRIPTION FACTOR BINDING SITE	N/A	N/A	N/A	MAFF	N/A	N/A	N/A	24194598	JASPAR	hg18	-1	chr3	9600683	9600700
OREG0829019	Homo sapiens	N/A	TRANSCRIPTION FACTOR BINDING SITE	N/A	N/A	N/A	MAFF	N/A	N/A	N/A	24194598	JASPAR	hg19	-1	chr3	9625683	9625700
OREG0829019	Homo sapiens	N/A	TRANSCRIPTION FACTOR BINDING SITE	N/A	N/A	N/A	MAFF	N/A	N/A	N/A	24194598	JASPAR	hg38	-1	chr3	9583999	9584016
OREG0829020	Homo sapiens	N/A	TRANSCRIPTION FACTOR BINDING SITE	N/A	N/A	N/A	MAFF	N/A	N/A	N/A	24194598	JASPAR	hg18	-1	chr2	39983552	39983569
OREG0829020	Homo sapiens	N/A	TRANSCRIPTION FACTOR BINDING SITE	N/A	N/A	N/A	MAFF	N/A	N/A	N/A	24194598	JASPAR	hg19	-1	chr2	40130048	40130065
OREG0829020	Homo sapiens	N/A	TRANSCRIPTION FACTOR BINDING SITE	N/A	N/A	N/A	MAFF	N/A	N/A	N/A	24194598	JASPAR	hg38	-1	chr2	39902908	39902925
OREG0829021	Homo sapiens	N/A	TRANSCRIPTION FACTOR BINDING SITE	N/A	N/A	N/A	MAFF	N/A	N/A	N/A	24194598	JASPAR	hg18	1	chr1	57857015	57857032
OREG0829021	Homo sapiens	N/A	TRANSCRIPTION FACTOR BINDING SITE	N/A	N/A	N/A	MAFF	N/A	N/A	N/A	24194598	JASPAR	hg19	1	chr1	58084427	58084444
OREG0829021	Homo sapiens	N/A	TRANSCRIPTION FACTOR BINDING SITE	N/A	N/A	N/A	MAFF	N/A	N/A	N/A	24194598	JASPAR	hg38	1	chr1	57618755	57618772
OREG0829022	Homo sapiens	N/A	TRANSCRIPTION FACTOR BINDING SITE	N/A	N/A	N/A	MAFF	N/A	N/A	N/A	24194598	JASPAR	hg18	1	chr12	111874526	111874543
OREG0829022	Homo sapiens	N/A	TRANSCRIPTION FACTOR BINDING SITE	N/A	N/A	N/A	MAFF	N/A	N/A	N/A	24194598	JASPAR	hg19	1	chr12	113390143	113390160
OREG0829022	Homo sapiens	N/A	TRANSCRIPTION FACTOR BINDING SITE	N/A	N/A	N/A	MAFF	N/A	N/A	N/A	24194598	JASPAR	hg38	1	chr12	112952338	112952355
OREG0829023	Homo sapiens	N/A	TRANSCRIPTION FACTOR BINDING SITE	N/A	N/A	N/A	MAFF	N/A	N/A	N/A	24194598	JASPAR	hg18	1	chr17	9711405	9711422
OREG0829023	Homo sapiens	N/A	TRANSCRIPTION FACTOR BINDING SITE	N/A	N/A	N/A	MAFF	N/A	N/A	N/A	24194598	JASPAR	hg19	1	chr17	9770680	9770697
OREG0829023	Homo sapiens	N/A	TRANSCRIPTION FACTOR BINDING SITE	N/A	N/A	N/A	MAFF	N/A	N/A	N/A	24194598	JASPAR	hg38	1	chr17	9867363	9867380
OREG0829024	Homo sapiens	N/A	TRANSCRIPTION FACTOR BINDING SITE	N/A	N/A	N/A	MAFF	N/A	N/A	N/A	24194598	JASPAR	hg18	-1	chr20	43666076	43666093
OREG0829024	Homo sapiens	N/A	TRANSCRIPTION FACTOR BINDING SITE	N/A	N/A	N/A	MAFF	N/A	N/A	N/A	24194598	JASPAR	hg19	-1	chr20	44232662	44232679
OREG0829024	Homo sapiens	N/A	TRANSCRIPTION FACTOR BINDING SITE	N/A	N/A	N/A	MAFF	N/A	N/A	N/A	24194598	JASPAR	hg38	-1	chr20	45604023	45604040
OREG0829025	Homo sapiens	N/A	TRANSCRIPTION FACTOR BINDING SITE	N/A	N/A	N/A	MAFF	N/A	N/A	N/A	24194598	JASPAR	hg18	1	chr6	54865737	54865754
OREG0829025	Homo sapiens	N/A	TRANSCRIPTION FACTOR BINDING SITE	N/A	N/A	N/A	MAFF	N/A	N/A	N/A	24194598	JASPAR	hg19	1	chr6	54757778	54757795
OREG0829025	Homo sapiens	N/A	TRANSCRIPTION FACTOR BINDING SITE	N/A	N/A	N/A	MAFF	N/A	N/A	N/A	24194598	JASPAR	hg38	1	chr6	54892980	54892997
OREG0829026	Homo sapiens	N/A	TRANSCRIPTION FACTOR BINDING SITE	N/A	N/A	N/A	MAFF	N/A	N/A	N/A	24194598	JASPAR	hg18	1	chr5	134319479	134319496
OREG0829026	Homo sapiens	N/A	TRANSCRIPTION FACTOR BINDING SITE	N/A	N/A	N/A	MAFF	N/A	N/A	N/A	24194598	JASPAR	hg19	1	chr5	134291580	134291597
OREG0829026	Homo sapiens	N/A	TRANSCRIPTION FACTOR BINDING SITE	N/A	N/A	N/A	MAFF	N/A	N/A	N/A	24194598	JASPAR	hg38	1	chr5	134955890	134955907
OREG0829027	Homo sapiens	N/A	TRANSCRIPTION FACTOR BINDING SITE	N/A	N/A	N/A	MAFF	N/A	N/A	N/A	24194598	JASPAR	hg18	-1	chr7	119785870	119785887
OREG0829027	Homo sapiens	N/A	TRANSCRIPTION FACTOR BINDING SITE	N/A	N/A	N/A	MAFF	N/A	N/A	N/A	24194598	JASPAR	hg19	-1	chr7	119998634	119998651
OREG0829027	Homo sapiens	N/A	TRANSCRIPTION FACTOR BINDING SITE	N/A	N/A	N/A	MAFF	N/A	N/A	N/A	24194598	JASPAR	hg38	-1	chr7	120358580	120358597
OREG0829028	Homo sapiens	N/A	TRANSCRIPTION FACTOR BINDING SITE	N/A	N/A	N/A	MAFF	N/A	N/A	N/A	24194598	JASPAR	hg18	1	chrX	18733392	18733409
OREG0829028	Homo sapiens	N/A	TRANSCRIPTION FACTOR BINDING SITE	N/A	N/A	N/A	MAFF	N/A	N/A	N/A	24194598	JASPAR	hg19	1	chrX	18823471	18823488
OREG0829028	Homo sapiens	N/A	TRANSCRIPTION FACTOR BINDING SITE	N/A	N/A	N/A	MAFF	N/A	N/A	N/A	24194598	JASPAR	hg38	1	chrX	18805353	18805370
OREG0829029	Homo sapiens	N/A	TRANSCRIPTION FACTOR BINDING SITE	N/A	N/A	N/A	MAFF	N/A	N/A	N/A	24194598	JASPAR	hg18	-1	chr21	32915134	32915151
OREG0829029	Homo sapiens	N/A	TRANSCRIPTION FACTOR BINDING SITE	N/A	N/A	N/A	MAFF	N/A	N/A	N/A	24194598	JASPAR	hg19	-1	chr21	33993263	33993280
OREG0829029	Homo sapiens	N/A	TRANSCRIPTION FACTOR BINDING SITE	N/A	N/A	N/A	MAFF	N/A	N/A	N/A	24194598	JASPAR	hg38	-1	chr21	32620953	32620970
OREG0829030	Homo sapiens	N/A	TRANSCRIPTION FACTOR BINDING SITE	N/A	N/A	N/A	MAFF	N/A	N/A	N/A	24194598	JASPAR	hg18	-1	chr3	44942500	44942517
OREG0829030	Homo sapiens	N/A	TRANSCRIPTION FACTOR BINDING SITE	N/A	N/A	N/A	MAFF	N/A	N/A	N/A	24194598	JASPAR	hg19	-1	chr3	44967496	44967513
OREG0829030	Homo sapiens	N/A	TRANSCRIPTION FACTOR BINDING SITE	N/A	N/A	N/A	MAFF	N/A	N/A	N/A	24194598	JASPAR	hg38	-1	chr3	44926004	44926021
OREG0829031	Homo sapiens	N/A	TRANSCRIPTION FACTOR BINDING SITE	N/A	N/A	N/A	MAFF	N/A	N/A	N/A	24194598	JASPAR	hg18	-1	chr21	27252395	27252412
OREG0829031	Homo sapiens	N/A	TRANSCRIPTION FACTOR BINDING SITE	N/A	N/A	N/A	MAFF	N/A	N/A	N/A	24194598	JASPAR	hg19	-1	chr21	28330524	28330541
OREG0829031	Homo sapiens	N/A	TRANSCRIPTION FACTOR BINDING SITE	N/A	N/A	N/A	MAFF	N/A	N/A	N/A	24194598	JASPAR	hg38	-1	chr21	26958205	26958222
OREG0829032	Homo sapiens	N/A	TRANSCRIPTION FACTOR BINDING SITE	N/A	N/A	N/A	MAFF	N/A	N/A	N/A	24194598	JASPAR	hg18	-1	chr7	156618476	156618493
OREG0829032	Homo sapiens	N/A	TRANSCRIPTION FACTOR BINDING SITE	N/A	N/A	N/A	MAFF	N/A	N/A	N/A	24194598	JASPAR	hg19	-1	chr7	156925715	156925732
OREG0829032	Homo sapiens	N/A	TRANSCRIPTION FACTOR BINDING SITE	N/A	N/A	N/A	MAFF	N/A	N/A	N/A	24194598	JASPAR	hg38	-1	chr7	157133021	157133038
OREG0829033	Homo sapiens	N/A	TRANSCRIPTION FACTOR BINDING SITE	N/A	N/A	N/A	MAFF	N/A	N/A	N/A	24194598	JASPAR	hg18	1	chr2	79830598	79830615
OREG0829033	Homo sapiens	N/A	TRANSCRIPTION FACTOR BINDING SITE	N/A	N/A	N/A	MAFF	N/A	N/A	N/A	24194598	JASPAR	hg19	1	chr2	79977090	79977107
OREG0829033	Homo sapiens	N/A	TRANSCRIPTION FACTOR BINDING SITE	N/A	N/A	N/A	MAFF	N/A	N/A	N/A	24194598	JASPAR	hg38	1	chr2	79749964	79749981
OREG0829034	Homo sapiens	N/A	TRANSCRIPTION FACTOR BINDING SITE	N/A	N/A	N/A	MAFF	N/A	N/A	N/A	24194598	JASPAR	hg18	-1	chrX	75952763	75952780
OREG0829034	Homo sapiens	N/A	TRANSCRIPTION FACTOR BINDING SITE	N/A	N/A	N/A	MAFF	N/A	N/A	N/A	24194598	JASPAR	hg19	-1	chrX	76036354	76036371
OREG0829034	Homo sapiens	N/A	TRANSCRIPTION FACTOR BINDING SITE	N/A	N/A	N/A	MAFF	N/A	N/A	N/A	24194598	JASPAR	hg38	-1	chrX	76815929	76815946
OREG0829035	Homo sapiens	N/A	TRANSCRIPTION FACTOR BINDING SITE	N/A	N/A	N/A	MAFF	N/A	N/A	N/A	24194598	JASPAR	hg18	-1	chr17	11428487	11428504
OREG0829035	Homo sapiens	N/A	TRANSCRIPTION FACTOR BINDING SITE	N/A	N/A	N/A	MAFF	N/A	N/A	N/A	24194598	JASPAR	hg19	-1	chr17	11487762	11487779
OREG0829035	Homo sapiens	N/A	TRANSCRIPTION FACTOR BINDING SITE	N/A	N/A	N/A	MAFF	N/A	N/A	N/A	24194598	JASPAR	hg38	-1	chr17	11584445	11584462
OREG0829036	Homo sapiens	N/A	TRANSCRIPTION FACTOR BINDING SITE	N/A	N/A	N/A	MAFF	N/A	N/A	N/A	24194598	JASPAR	hg18	1	chr18	74036268	74036285
OREG0829036	Homo sapiens	N/A	TRANSCRIPTION FACTOR BINDING SITE	N/A	N/A	N/A	MAFF	N/A	N/A	N/A	24194598	JASPAR	hg19	1	chr18	75935280	75935297
OREG0829036	Homo sapiens	N/A	TRANSCRIPTION FACTOR BINDING SITE	N/A	N/A	N/A	MAFF	N/A	N/A	N/A	24194598	JASPAR	hg38	1	chr18	78175280	78175297
OREG0829037	Homo sapiens	N/A	TRANSCRIPTION FACTOR BINDING SITE	N/A	N/A	N/A	MAFF	N/A	N/A	N/A	24194598	JASPAR	hg18	-1	chr8	70288342	70288359
OREG0829037	Homo sapiens	N/A	TRANSCRIPTION FACTOR BINDING SITE	N/A	N/A	N/A	MAFF	N/A	N/A	N/A	24194598	JASPAR	hg19	-1	chr8	70125788	70125805
OREG0829037	Homo sapiens	N/A	TRANSCRIPTION FACTOR BINDING SITE	N/A	N/A	N/A	MAFF	N/A	N/A	N/A	24194598	JASPAR	hg38	-1	chr8	69213553	69213570
OREG0829038	Homo sapiens	N/A	TRANSCRIPTION FACTOR BINDING SITE	N/A	N/A	N/A	MAFF	N/A	N/A	N/A	24194598	JASPAR	hg18	-1	chr20	35913169	35913186
OREG0829038	Homo sapiens	N/A	TRANSCRIPTION FACTOR BINDING SITE	N/A	N/A	N/A	MAFF	N/A	N/A	N/A	24194598	JASPAR	hg19	-1	chr20	36479755	36479772
OREG0829038	Homo sapiens	N/A	TRANSCRIPTION FACTOR BINDING SITE	N/A	N/A	N/A	MAFF	N/A	N/A	N/A	24194598	JASPAR	hg38	-1	chr20	37851353	37851370
OREG0829039	Homo sapiens	N/A	TRANSCRIPTION FACTOR BINDING SITE	N/A	N/A	N/A	MAFF	N/A	N/A	N/A	24194598	JASPAR	hg18	1	chr11	30762454	30762471
OREG0829039	Homo sapiens	N/A	TRANSCRIPTION FACTOR BINDING SITE	N/A	N/A	N/A	MAFF	N/A	N/A	N/A	24194598	JASPAR	hg19	1	chr11	30805878	30805895
OREG0829039	Homo sapiens	N/A	TRANSCRIPTION FACTOR BINDING SITE	N/A	N/A	N/A	MAFF	N/A	N/A	N/A	24194598	JASPAR	hg38	1	chr11	30784331	30784348
OREG0829040	Homo sapiens	N/A	TRANSCRIPTION FACTOR BINDING SITE	N/A	N/A	N/A	MAFF	N/A	N/A	N/A	24194598	JASPAR	hg18	-1	chr11	36453633	36453650
OREG0829040	Homo sapiens	N/A	TRANSCRIPTION FACTOR BINDING SITE	N/A	N/A	N/A	MAFF	N/A	N/A	N/A	24194598	JASPAR	hg19	-1	chr11	36497057	36497074
OREG0829040	Homo sapiens	N/A	TRANSCRIPTION FACTOR BINDING SITE	N/A	N/A	N/A	MAFF	N/A	N/A	N/A	24194598	JASPAR	hg38	-1	chr11	36475507	36475524
OREG0829041	Homo sapiens	N/A	TRANSCRIPTION FACTOR BINDING SITE	N/A	N/A	N/A	MAFF	N/A	N/A	N/A	24194598	JASPAR	hg18	-1	chr10	47159559	47159576
OREG0829041	Homo sapiens	N/A	TRANSCRIPTION FACTOR BINDING SITE	N/A	N/A	N/A	MAFF	N/A	N/A	N/A	24194598	JASPAR	hg19	-1	chr10	47689553	47689570
OREG0829041	Homo sapiens	N/A	TRANSCRIPTION FACTOR BINDING SITE	N/A	N/A	N/A	MAFF	N/A	N/A	N/A	24194598	JASPAR	hg38	-1	chr10	46318317	46318334
OREG0829042	Homo sapiens	N/A	TRANSCRIPTION FACTOR BINDING SITE	N/A	N/A	N/A	MAFF	N/A	N/A	N/A	24194598	JASPAR	hg18	-1	chr19	14657766	14657783
OREG0829042	Homo sapiens	N/A	TRANSCRIPTION FACTOR BINDING SITE	N/A	N/A	N/A	MAFF	N/A	N/A	N/A	24194598	JASPAR	hg19	-1	chr19	14796766	14796783
OREG0829042	Homo sapiens	N/A	TRANSCRIPTION FACTOR BINDING SITE	N/A	N/A	N/A	MAFF	N/A	N/A	N/A	24194598	JASPAR	hg38	-1	chr19	14685954	14685971
OREG0829043	Homo sapiens	N/A	TRANSCRIPTION FACTOR BINDING SITE	N/A	N/A	N/A	MAFF	N/A	N/A	N/A	24194598	JASPAR	hg18	1	chr15	52594402	52594419
OREG0829043	Homo sapiens	N/A	TRANSCRIPTION FACTOR BINDING SITE	N/A	N/A	N/A	MAFF	N/A	N/A	N/A	24194598	JASPAR	hg19	1	chr15	54807110	54807127
OREG0829043	Homo sapiens	N/A	TRANSCRIPTION FACTOR BINDING SITE	N/A	N/A	N/A	MAFF	N/A	N/A	N/A	24194598	JASPAR	hg38	1	chr15	54514912	54514929
OREG0829044	Homo sapiens	N/A	TRANSCRIPTION FACTOR BINDING SITE	N/A	N/A	N/A	MAFF	N/A	N/A	N/A	24194598	JASPAR	hg18	1	chr15	72076060	72076077
OREG0829044	Homo sapiens	N/A	TRANSCRIPTION FACTOR BINDING SITE	N/A	N/A	N/A	MAFF	N/A	N/A	N/A	24194598	JASPAR	hg19	1	chr15	74289007	74289024
OREG0829044	Homo sapiens	N/A	TRANSCRIPTION FACTOR BINDING SITE	N/A	N/A	N/A	MAFF	N/A	N/A	N/A	24194598	JASPAR	hg38	1	chr15	73996666	73996683
OREG0829045	Homo sapiens	N/A	TRANSCRIPTION FACTOR BINDING SITE	N/A	N/A	N/A	MAFF	N/A	N/A	N/A	24194598	JASPAR	hg18	-1	chr14	30471940	30471957
OREG0829045	Homo sapiens	N/A	TRANSCRIPTION FACTOR BINDING SITE	N/A	N/A	N/A	MAFF	N/A	N/A	N/A	24194598	JASPAR	hg19	-1	chr14	31402189	31402206
OREG0829045	Homo sapiens	N/A	TRANSCRIPTION FACTOR BINDING SITE	N/A	N/A	N/A	MAFF	N/A	N/A	N/A	24194598	JASPAR	hg38	-1	chr14	30932983	30933000
OREG0829046	Homo sapiens	N/A	TRANSCRIPTION FACTOR BINDING SITE	N/A	N/A	N/A	MAFF	N/A	N/A	N/A	24194598	JASPAR	hg18	1	chr20	32015388	32015405
OREG0829046	Homo sapiens	N/A	TRANSCRIPTION FACTOR BINDING SITE	N/A	N/A	N/A	MAFF	N/A	N/A	N/A	24194598	JASPAR	hg19	1	chr20	32551727	32551744
OREG0829046	Homo sapiens	N/A	TRANSCRIPTION FACTOR BINDING SITE	N/A	N/A	N/A	MAFF	N/A	N/A	N/A	24194598	JASPAR	hg38	1	chr20	33963921	33963938
OREG0829047	Homo sapiens	N/A	TRANSCRIPTION FACTOR BINDING SITE	N/A	N/A	N/A	MAFF	N/A	N/A	N/A	24194598	JASPAR	hg18	-1	chr3	27375039	27375056
OREG0829047	Homo sapiens	N/A	TRANSCRIPTION FACTOR BINDING SITE	N/A	N/A	N/A	MAFF	N/A	N/A	N/A	24194598	JASPAR	hg19	-1	chr3	27400035	27400052
OREG0829047	Homo sapiens	N/A	TRANSCRIPTION FACTOR BINDING SITE	N/A	N/A	N/A	MAFF	N/A	N/A	N/A	24194598	JASPAR	hg38	-1	chr3	27358544	27358561
OREG0829048	Homo sapiens	N/A	TRANSCRIPTION FACTOR BINDING SITE	N/A	N/A	N/A	MAFF	N/A	N/A	N/A	24194598	JASPAR	hg18	-1	chrY	19975419	19975436
OREG0829048	Homo sapiens	N/A	TRANSCRIPTION FACTOR BINDING SITE	N/A	N/A	N/A	MAFF	N/A	N/A	N/A	24194598	JASPAR	hg19	-1	chrY	21516031	21516048
OREG0829048	Homo sapiens	N/A	TRANSCRIPTION FACTOR BINDING SITE	N/A	N/A	N/A	MAFF	N/A	N/A	N/A	24194598	JASPAR	hg38	-1	chrY	19354145	19354162
OREG0829049	Homo sapiens	N/A	TRANSCRIPTION FACTOR BINDING SITE	N/A	N/A	N/A	MAFF	N/A	N/A	N/A	24194598	JASPAR	hg18	-1	chrX	97632525	97632542
OREG0829049	Homo sapiens	N/A	TRANSCRIPTION FACTOR BINDING SITE	N/A	N/A	N/A	MAFF	N/A	N/A	N/A	24194598	JASPAR	hg19	-1	chrX	97745869	97745886
OREG0829049	Homo sapiens	N/A	TRANSCRIPTION FACTOR BINDING SITE	N/A	N/A	N/A	MAFF	N/A	N/A	N/A	24194598	JASPAR	hg38	-1	chrX	98490871	98490888
OREG0829050	Homo sapiens	N/A	TRANSCRIPTION FACTOR BINDING SITE	N/A	N/A	N/A	MAFF	N/A	N/A	N/A	24194598	JASPAR	hg18	1	chr5	143511993	143512010
OREG0829050	Homo sapiens	N/A	TRANSCRIPTION FACTOR BINDING SITE	N/A	N/A	N/A	MAFF	N/A	N/A	N/A	24194598	JASPAR	hg19	1	chr5	143531800	143531817
OREG0829050	Homo sapiens	N/A	TRANSCRIPTION FACTOR BINDING SITE	N/A	N/A	N/A	MAFF	N/A	N/A	N/A	24194598	JASPAR	hg38	1	chr5	144152235	144152252
OREG0829051	Homo sapiens	N/A	TRANSCRIPTION FACTOR BINDING SITE	N/A	N/A	N/A	MAFF	N/A	N/A	N/A	24194598	JASPAR	hg18	-1	chr19	43074324	43074341
OREG0829051	Homo sapiens	N/A	TRANSCRIPTION FACTOR BINDING SITE	N/A	N/A	N/A	MAFF	N/A	N/A	N/A	24194598	JASPAR	hg19	-1	chr19	38382484	38382501
OREG0829051	Homo sapiens	N/A	TRANSCRIPTION FACTOR BINDING SITE	N/A	N/A	N/A	MAFF	N/A	N/A	N/A	24194598	JASPAR	hg38	-1	chr19	37891844	37891861
OREG0829052	Homo sapiens	N/A	TRANSCRIPTION FACTOR BINDING SITE	N/A	N/A	N/A	MAFF	N/A	N/A	N/A	24194598	JASPAR	hg18	1	chr5	153023694	153023711
OREG0829052	Homo sapiens	N/A	TRANSCRIPTION FACTOR BINDING SITE	N/A	N/A	N/A	MAFF	N/A	N/A	N/A	24194598	JASPAR	hg19	1	chr5	153043501	153043518
OREG0829052	Homo sapiens	N/A	TRANSCRIPTION FACTOR BINDING SITE	N/A	N/A	N/A	MAFF	N/A	N/A	N/A	24194598	JASPAR	hg38	1	chr5	153663941	153663958
OREG0829053	Homo sapiens	N/A	TRANSCRIPTION FACTOR BINDING SITE	N/A	N/A	N/A	MAFF	N/A	N/A	N/A	24194598	JASPAR	hg18	1	chr5	153702397	153702414
OREG0829053	Homo sapiens	N/A	TRANSCRIPTION FACTOR BINDING SITE	N/A	N/A	N/A	MAFF	N/A	N/A	N/A	24194598	JASPAR	hg19	1	chr5	153722204	153722221
OREG0829053	Homo sapiens	N/A	TRANSCRIPTION FACTOR BINDING SITE	N/A	N/A	N/A	MAFF	N/A	N/A	N/A	24194598	JASPAR	hg38	1	chr5	154342644	154342661
OREG0829054	Homo sapiens	N/A	TRANSCRIPTION FACTOR BINDING SITE	N/A	N/A	N/A	MAFF	N/A	N/A	N/A	24194598	JASPAR	hg18	-1	chr4	130550944	130550961
OREG0829054	Homo sapiens	N/A	TRANSCRIPTION FACTOR BINDING SITE	N/A	N/A	N/A	MAFF	N/A	N/A	N/A	24194598	JASPAR	hg19	-1	chr4	130331494	130331511
OREG0829054	Homo sapiens	N/A	TRANSCRIPTION FACTOR BINDING SITE	N/A	N/A	N/A	MAFF	N/A	N/A	N/A	24194598	JASPAR	hg38	-1	chr4	129410339	129410356
OREG0829055	Homo sapiens	N/A	TRANSCRIPTION FACTOR BINDING SITE	N/A	N/A	N/A	MAFF	N/A	N/A	N/A	24194598	JASPAR	hg18	1	chr3	6076825	6076842
OREG0829055	Homo sapiens	N/A	TRANSCRIPTION FACTOR BINDING SITE	N/A	N/A	N/A	MAFF	N/A	N/A	N/A	24194598	JASPAR	hg19	1	chr3	6101825	6101842
OREG0829055	Homo sapiens	N/A	TRANSCRIPTION FACTOR BINDING SITE	N/A	N/A	N/A	MAFF	N/A	N/A	N/A	24194598	JASPAR	hg38	1	chr3	6060138	6060155
OREG0829056	Homo sapiens	N/A	TRANSCRIPTION FACTOR BINDING SITE	N/A	N/A	N/A	MAFF	N/A	N/A	N/A	24194598	JASPAR	hg18	-1	chr8	117911643	117911660
OREG0829056	Homo sapiens	N/A	TRANSCRIPTION FACTOR BINDING SITE	N/A	N/A	N/A	MAFF	N/A	N/A	N/A	24194598	JASPAR	hg19	-1	chr8	117842462	117842479
OREG0829056	Homo sapiens	N/A	TRANSCRIPTION FACTOR BINDING SITE	N/A	N/A	N/A	MAFF	N/A	N/A	N/A	24194598	JASPAR	hg38	-1	chr8	116830223	116830240
OREG0829057	Homo sapiens	N/A	TRANSCRIPTION FACTOR BINDING SITE	N/A	N/A	N/A	MAFF	N/A	N/A	N/A	24194598	JASPAR	hg18	1	chr2	71612476	71612493
OREG0829057	Homo sapiens	N/A	TRANSCRIPTION FACTOR BINDING SITE	N/A	N/A	N/A	MAFF	N/A	N/A	N/A	24194598	JASPAR	hg19	1	chr2	71758968	71758985
OREG0829057	Homo sapiens	N/A	TRANSCRIPTION FACTOR BINDING SITE	N/A	N/A	N/A	MAFF	N/A	N/A	N/A	24194598	JASPAR	hg38	1	chr2	71531838	71531855
OREG0829058	Homo sapiens	N/A	TRANSCRIPTION FACTOR BINDING SITE	N/A	N/A	N/A	MAFF	N/A	N/A	N/A	24194598	JASPAR	hg18	1	chr11	60362886	60362903
OREG0829058	Homo sapiens	N/A	TRANSCRIPTION FACTOR BINDING SITE	N/A	N/A	N/A	MAFF	N/A	N/A	N/A	24194598	JASPAR	hg19	1	chr11	60606310	60606327
OREG0829058	Homo sapiens	N/A	TRANSCRIPTION FACTOR BINDING SITE	N/A	N/A	N/A	MAFF	N/A	N/A	N/A	24194598	JASPAR	hg38	1	chr11	60838837	60838854
OREG0829059	Homo sapiens	N/A	TRANSCRIPTION FACTOR BINDING SITE	N/A	N/A	N/A	MAFF	N/A	N/A	N/A	24194598	JASPAR	hg18	-1	chr11	60362921	60362938
OREG0829059	Homo sapiens	N/A	TRANSCRIPTION FACTOR BINDING SITE	N/A	N/A	N/A	MAFF	N/A	N/A	N/A	24194598	JASPAR	hg19	-1	chr11	60606345	60606362
OREG0829059	Homo sapiens	N/A	TRANSCRIPTION FACTOR BINDING SITE	N/A	N/A	N/A	MAFF	N/A	N/A	N/A	24194598	JASPAR	hg38	-1	chr11	60838872	60838889
OREG0829060	Homo sapiens	N/A	TRANSCRIPTION FACTOR BINDING SITE	N/A	N/A	N/A	MAFF	N/A	N/A	N/A	24194598	JASPAR	hg18	1	chr20	8329328	8329345
OREG0829060	Homo sapiens	N/A	TRANSCRIPTION FACTOR BINDING SITE	N/A	N/A	N/A	MAFF	N/A	N/A	N/A	24194598	JASPAR	hg19	1	chr20	8381328	8381345
OREG0829060	Homo sapiens	N/A	TRANSCRIPTION FACTOR BINDING SITE	N/A	N/A	N/A	MAFF	N/A	N/A	N/A	24194598	JASPAR	hg38	1	chr20	8400681	8400698
OREG0829061	Homo sapiens	N/A	TRANSCRIPTION FACTOR BINDING SITE	N/A	N/A	N/A	MAFF	N/A	N/A	N/A	24194598	JASPAR	hg18	1	chr16	28528283	28528300
OREG0829061	Homo sapiens	N/A	TRANSCRIPTION FACTOR BINDING SITE	N/A	N/A	N/A	MAFF	N/A	N/A	N/A	24194598	JASPAR	hg19	1	chr16	28620782	28620799
OREG0829061	Homo sapiens	N/A	TRANSCRIPTION FACTOR BINDING SITE	N/A	N/A	N/A	MAFF	N/A	N/A	N/A	24194598	JASPAR	hg38	1	chr16	28609461	28609478
OREG0829062	Homo sapiens	N/A	TRANSCRIPTION FACTOR BINDING SITE	N/A	N/A	N/A	MAFF	N/A	N/A	N/A	24194598	JASPAR	hg18	1	chr11	71360562	71360579
OREG0829062	Homo sapiens	N/A	TRANSCRIPTION FACTOR BINDING SITE	N/A	N/A	N/A	MAFF	N/A	N/A	N/A	24194598	JASPAR	hg19	1	chr11	71682914	71682931
OREG0829062	Homo sapiens	N/A	TRANSCRIPTION FACTOR BINDING SITE	N/A	N/A	N/A	MAFF	N/A	N/A	N/A	24194598	JASPAR	hg38	1	chr11	71971868	71971885
OREG0829063	Homo sapiens	N/A	TRANSCRIPTION FACTOR BINDING SITE	N/A	N/A	N/A	MAFF	N/A	N/A	N/A	24194598	JASPAR	hg18	1	chr8	42389410	42389427
OREG0829063	Homo sapiens	N/A	TRANSCRIPTION FACTOR BINDING SITE	N/A	N/A	N/A	MAFF	N/A	N/A	N/A	24194598	JASPAR	hg19	1	chr8	42270253	42270270
OREG0829063	Homo sapiens	N/A	TRANSCRIPTION FACTOR BINDING SITE	N/A	N/A	N/A	MAFF	N/A	N/A	N/A	24194598	JASPAR	hg38	1	chr8	42412735	42412752
OREG0829064	Homo sapiens	N/A	TRANSCRIPTION FACTOR BINDING SITE	N/A	N/A	N/A	MAFF	N/A	N/A	N/A	24194598	JASPAR	hg18	1	chr3	197132771	197132788
OREG0829064	Homo sapiens	N/A	TRANSCRIPTION FACTOR BINDING SITE	N/A	N/A	N/A	MAFF	N/A	N/A	N/A	24194598	JASPAR	hg19	1	chr3	195648374	195648391
OREG0829064	Homo sapiens	N/A	TRANSCRIPTION FACTOR BINDING SITE	N/A	N/A	N/A	MAFF	N/A	N/A	N/A	24194598	JASPAR	hg38	1	chr3	195921503	195921520
OREG0829065	Homo sapiens	N/A	TRANSCRIPTION FACTOR BINDING SITE	N/A	N/A	N/A	MAFF	N/A	N/A	N/A	24194598	JASPAR	hg18	-1	chr10	128816259	128816276
OREG0829065	Homo sapiens	N/A	TRANSCRIPTION FACTOR BINDING SITE	N/A	N/A	N/A	MAFF	N/A	N/A	N/A	24194598	JASPAR	hg19	-1	chr10	128926269	128926286
OREG0829065	Homo sapiens	N/A	TRANSCRIPTION FACTOR BINDING SITE	N/A	N/A	N/A	MAFF	N/A	N/A	N/A	24194598	JASPAR	hg38	-1	chr10	127128005	127128022
OREG0829066	Homo sapiens	N/A	TRANSCRIPTION FACTOR BINDING SITE	N/A	N/A	N/A	MAFF	N/A	N/A	N/A	24194598	JASPAR	hg18	-1	chr16	19202672	19202689
OREG0829066	Homo sapiens	N/A	TRANSCRIPTION FACTOR BINDING SITE	N/A	N/A	N/A	MAFF	N/A	N/A	N/A	24194598	JASPAR	hg19	-1	chr16	19295171	19295188
OREG0829066	Homo sapiens	N/A	TRANSCRIPTION FACTOR BINDING SITE	N/A	N/A	N/A	MAFF	N/A	N/A	N/A	24194598	JASPAR	hg38	-1	chr16	19283849	19283866
OREG0829067	Homo sapiens	N/A	TRANSCRIPTION FACTOR BINDING SITE	N/A	N/A	N/A	MAFF	N/A	N/A	N/A	24194598	JASPAR	hg18	1	chr9	131757177	131757194
OREG0829067	Homo sapiens	N/A	TRANSCRIPTION FACTOR BINDING SITE	N/A	N/A	N/A	MAFF	N/A	N/A	N/A	24194598	JASPAR	hg19	1	chr9	132717356	132717373
OREG0829067	Homo sapiens	N/A	TRANSCRIPTION FACTOR BINDING SITE	N/A	N/A	N/A	MAFF	N/A	N/A	N/A	24194598	JASPAR	hg38	1	chr9	129955077	129955094
OREG0829068	Homo sapiens	N/A	TRANSCRIPTION FACTOR BINDING SITE	N/A	N/A	N/A	MAFF	N/A	N/A	N/A	24194598	JASPAR	hg18	-1	chr10	77450574	77450591
OREG0829068	Homo sapiens	N/A	TRANSCRIPTION FACTOR BINDING SITE	N/A	N/A	N/A	MAFF	N/A	N/A	N/A	24194598	JASPAR	hg19	-1	chr10	77780568	77780585
OREG0829068	Homo sapiens	N/A	TRANSCRIPTION FACTOR BINDING SITE	N/A	N/A	N/A	MAFF	N/A	N/A	N/A	24194598	JASPAR	hg38	-1	chr10	76020810	76020827
OREG0829069	Homo sapiens	N/A	TRANSCRIPTION FACTOR BINDING SITE	N/A	N/A	N/A	MAFF	N/A	N/A	N/A	24194598	JASPAR	hg18	1	chr2	117243760	117243777
OREG0829069	Homo sapiens	N/A	TRANSCRIPTION FACTOR BINDING SITE	N/A	N/A	N/A	MAFF	N/A	N/A	N/A	24194598	JASPAR	hg19	1	chr2	117527290	117527307
OREG0829069	Homo sapiens	N/A	TRANSCRIPTION FACTOR BINDING SITE	N/A	N/A	N/A	MAFF	N/A	N/A	N/A	24194598	JASPAR	hg38	1	chr2	116769714	116769731
OREG0829070	Homo sapiens	N/A	TRANSCRIPTION FACTOR BINDING SITE	N/A	N/A	N/A	MAFF	N/A	N/A	N/A	24194598	JASPAR	hg18	1	chr5	119446105	119446122
OREG0829070	Homo sapiens	N/A	TRANSCRIPTION FACTOR BINDING SITE	N/A	N/A	N/A	MAFF	N/A	N/A	N/A	24194598	JASPAR	hg19	1	chr5	119418206	119418223
OREG0829070	Homo sapiens	N/A	TRANSCRIPTION FACTOR BINDING SITE	N/A	N/A	N/A	MAFF	N/A	N/A	N/A	24194598	JASPAR	hg38	1	chr5	120082511	120082528
OREG0829071	Homo sapiens	N/A	TRANSCRIPTION FACTOR BINDING SITE	N/A	N/A	N/A	MAFF	N/A	N/A	N/A	24194598	JASPAR	hg18	-1	chr11	117589943	117589960
OREG0829071	Homo sapiens	N/A	TRANSCRIPTION FACTOR BINDING SITE	N/A	N/A	N/A	MAFF	N/A	N/A	N/A	24194598	JASPAR	hg19	-1	chr11	118084733	118084750
OREG0829071	Homo sapiens	N/A	TRANSCRIPTION FACTOR BINDING SITE	N/A	N/A	N/A	MAFF	N/A	N/A	N/A	24194598	JASPAR	hg38	-1	chr11	118214018	118214035
OREG0829072	Homo sapiens	N/A	TRANSCRIPTION FACTOR BINDING SITE	N/A	N/A	N/A	MAFF	N/A	N/A	N/A	24194598	JASPAR	hg18	-1	chr6	101394198	101394215
OREG0829072	Homo sapiens	N/A	TRANSCRIPTION FACTOR BINDING SITE	N/A	N/A	N/A	MAFF	N/A	N/A	N/A	24194598	JASPAR	hg19	-1	chr6	101287477	101287494
OREG0829072	Homo sapiens	N/A	TRANSCRIPTION FACTOR BINDING SITE	N/A	N/A	N/A	MAFF	N/A	N/A	N/A	24194598	JASPAR	hg38	-1	chr6	100839601	100839618
OREG0829073	Homo sapiens	N/A	TRANSCRIPTION FACTOR BINDING SITE	N/A	N/A	N/A	MAFF	N/A	N/A	N/A	24194598	JASPAR	hg18	-1	chr8	113727319	113727336
OREG0829073	Homo sapiens	N/A	TRANSCRIPTION FACTOR BINDING SITE	N/A	N/A	N/A	MAFF	N/A	N/A	N/A	24194598	JASPAR	hg19	-1	chr8	113658143	113658160
OREG0829073	Homo sapiens	N/A	TRANSCRIPTION FACTOR BINDING SITE	N/A	N/A	N/A	MAFF	N/A	N/A	N/A	24194598	JASPAR	hg38	-1	chr8	112645914	112645931
OREG0829074	Homo sapiens	N/A	TRANSCRIPTION FACTOR BINDING SITE	N/A	N/A	N/A	MAFF	N/A	N/A	N/A	24194598	JASPAR	hg18	-1	chr8	111998405	111998422
OREG0829074	Homo sapiens	N/A	TRANSCRIPTION FACTOR BINDING SITE	N/A	N/A	N/A	MAFF	N/A	N/A	N/A	24194598	JASPAR	hg19	-1	chr8	111929229	111929246
OREG0829074	Homo sapiens	N/A	TRANSCRIPTION FACTOR BINDING SITE	N/A	N/A	N/A	MAFF	N/A	N/A	N/A	24194598	JASPAR	hg38	-1	chr8	110917000	110917017
OREG0829075	Homo sapiens	N/A	TRANSCRIPTION FACTOR BINDING SITE	N/A	N/A	N/A	MAFF	N/A	N/A	N/A	24194598	JASPAR	hg18	-1	chr10	116434004	116434021
OREG0829075	Homo sapiens	N/A	TRANSCRIPTION FACTOR BINDING SITE	N/A	N/A	N/A	MAFF	N/A	N/A	N/A	24194598	JASPAR	hg19	-1	chr10	116444014	116444031
OREG0829075	Homo sapiens	N/A	TRANSCRIPTION FACTOR BINDING SITE	N/A	N/A	N/A	MAFF	N/A	N/A	N/A	24194598	JASPAR	hg38	-1	chr10	114684255	114684272
OREG0829076	Homo sapiens	N/A	TRANSCRIPTION FACTOR BINDING SITE	N/A	N/A	N/A	MAFF	N/A	N/A	N/A	24194598	JASPAR	hg18	-1	chr12	92592461	92592478
OREG0829076	Homo sapiens	N/A	TRANSCRIPTION FACTOR BINDING SITE	N/A	N/A	N/A	MAFF	N/A	N/A	N/A	24194598	JASPAR	hg19	-1	chr12	94068330	94068347
OREG0829076	Homo sapiens	N/A	TRANSCRIPTION FACTOR BINDING SITE	N/A	N/A	N/A	MAFF	N/A	N/A	N/A	24194598	JASPAR	hg38	-1	chr12	93674554	93674571
OREG0829077	Homo sapiens	N/A	TRANSCRIPTION FACTOR BINDING SITE	N/A	N/A	N/A	MAFF	N/A	N/A	N/A	24194598	JASPAR	hg18	-1	chr17	7455835	7455852
OREG0829077	Homo sapiens	N/A	TRANSCRIPTION FACTOR BINDING SITE	N/A	N/A	N/A	MAFF	N/A	N/A	N/A	24194598	JASPAR	hg19	-1	chr17	7515110	7515127
OREG0829077	Homo sapiens	N/A	TRANSCRIPTION FACTOR BINDING SITE	N/A	N/A	N/A	MAFF	N/A	N/A	N/A	24194598	JASPAR	hg38	-1	chr17	7611792	7611809
OREG0829078	Homo sapiens	N/A	TRANSCRIPTION FACTOR BINDING SITE	N/A	N/A	N/A	MAFF	N/A	N/A	N/A	24194598	JASPAR	hg18	1	chr10	76866861	76866878
OREG0829078	Homo sapiens	N/A	TRANSCRIPTION FACTOR BINDING SITE	N/A	N/A	N/A	MAFF	N/A	N/A	N/A	24194598	JASPAR	hg19	1	chr10	77196855	77196872
OREG0829078	Homo sapiens	N/A	TRANSCRIPTION FACTOR BINDING SITE	N/A	N/A	N/A	MAFF	N/A	N/A	N/A	24194598	JASPAR	hg38	1	chr10	75437097	75437114
OREG0829079	Homo sapiens	N/A	TRANSCRIPTION FACTOR BINDING SITE	N/A	N/A	N/A	MAFF	N/A	N/A	N/A	24194598	JASPAR	hg18	-1	chr20	47330268	47330285
OREG0829079	Homo sapiens	N/A	TRANSCRIPTION FACTOR BINDING SITE	N/A	N/A	N/A	MAFF	N/A	N/A	N/A	24194598	JASPAR	hg19	-1	chr20	47896861	47896878
OREG0829079	Homo sapiens	N/A	TRANSCRIPTION FACTOR BINDING SITE	N/A	N/A	N/A	MAFF	N/A	N/A	N/A	24194598	JASPAR	hg38	-1	chr20	49280324	49280341
OREG0829080	Homo sapiens	N/A	TRANSCRIPTION FACTOR BINDING SITE	N/A	N/A	N/A	MAFF	N/A	N/A	N/A	24194598	JASPAR	hg18	-1	chr11	57093546	57093563
OREG0829080	Homo sapiens	N/A	TRANSCRIPTION FACTOR BINDING SITE	N/A	N/A	N/A	MAFF	N/A	N/A	N/A	24194598	JASPAR	hg19	-1	chr11	57336970	57336987
OREG0829080	Homo sapiens	N/A	TRANSCRIPTION FACTOR BINDING SITE	N/A	N/A	N/A	MAFF	N/A	N/A	N/A	24194598	JASPAR	hg38	-1	chr11	57569497	57569514
OREG0829081	Homo sapiens	N/A	TRANSCRIPTION FACTOR BINDING SITE	N/A	N/A	N/A	MAFF	N/A	N/A	N/A	24194598	JASPAR	hg18	-1	chr16	59838180	59838197
OREG0829081	Homo sapiens	N/A	TRANSCRIPTION FACTOR BINDING SITE	N/A	N/A	N/A	MAFF	N/A	N/A	N/A	24194598	JASPAR	hg19	-1	chr16	61280679	61280696
OREG0829081	Homo sapiens	N/A	TRANSCRIPTION FACTOR BINDING SITE	N/A	N/A	N/A	MAFF	N/A	N/A	N/A	24194598	JASPAR	hg38	-1	chr16	61246775	61246792
OREG0829082	Homo sapiens	N/A	TRANSCRIPTION FACTOR BINDING SITE	N/A	N/A	N/A	MAFF	N/A	N/A	N/A	24194598	JASPAR	hg18	-1	chr2	138974942	138974959
OREG0829082	Homo sapiens	N/A	TRANSCRIPTION FACTOR BINDING SITE	N/A	N/A	N/A	MAFF	N/A	N/A	N/A	24194598	JASPAR	hg19	-1	chr2	139258472	139258489
OREG0829082	Homo sapiens	N/A	TRANSCRIPTION FACTOR BINDING SITE	N/A	N/A	N/A	MAFF	N/A	N/A	N/A	24194598	JASPAR	hg38	-1	chr2	138500902	138500919
OREG0829083	Homo sapiens	N/A	TRANSCRIPTION FACTOR BINDING SITE	N/A	N/A	N/A	MAFF	N/A	N/A	N/A	24194598	JASPAR	hg18	1	chr7	92316683	92316700
OREG0829083	Homo sapiens	N/A	TRANSCRIPTION FACTOR BINDING SITE	N/A	N/A	N/A	MAFF	N/A	N/A	N/A	24194598	JASPAR	hg19	1	chr7	92478747	92478764
OREG0829083	Homo sapiens	N/A	TRANSCRIPTION FACTOR BINDING SITE	N/A	N/A	N/A	MAFF	N/A	N/A	N/A	24194598	JASPAR	hg38	1	chr7	92849433	92849450
OREG0829084	Homo sapiens	N/A	TRANSCRIPTION FACTOR BINDING SITE	N/A	N/A	N/A	MAFF	N/A	N/A	N/A	24194598	JASPAR	hg18	-1	chr14	38075687	38075704
OREG0829084	Homo sapiens	N/A	TRANSCRIPTION FACTOR BINDING SITE	N/A	N/A	N/A	MAFF	N/A	N/A	N/A	24194598	JASPAR	hg19	-1	chr14	39005936	39005953
OREG0829084	Homo sapiens	N/A	TRANSCRIPTION FACTOR BINDING SITE	N/A	N/A	N/A	MAFF	N/A	N/A	N/A	24194598	JASPAR	hg38	-1	chr14	38536732	38536749
OREG0829085	Homo sapiens	N/A	TRANSCRIPTION FACTOR BINDING SITE	N/A	N/A	N/A	MAFF	N/A	N/A	N/A	24194598	JASPAR	hg18	1	chr2	15123911	15123928
OREG0829085	Homo sapiens	N/A	TRANSCRIPTION FACTOR BINDING SITE	N/A	N/A	N/A	MAFF	N/A	N/A	N/A	24194598	JASPAR	hg19	1	chr2	15206460	15206477
OREG0829085	Homo sapiens	N/A	TRANSCRIPTION FACTOR BINDING SITE	N/A	N/A	N/A	MAFF	N/A	N/A	N/A	24194598	JASPAR	hg38	1	chr2	15066336	15066353
OREG0829086	Homo sapiens	N/A	TRANSCRIPTION FACTOR BINDING SITE	N/A	N/A	N/A	MAFF	N/A	N/A	N/A	24194598	JASPAR	hg18	-1	chr7	25748612	25748629
OREG0829086	Homo sapiens	N/A	TRANSCRIPTION FACTOR BINDING SITE	N/A	N/A	N/A	MAFF	N/A	N/A	N/A	24194598	JASPAR	hg19	-1	chr7	25782087	25782104
OREG0829086	Homo sapiens	N/A	TRANSCRIPTION FACTOR BINDING SITE	N/A	N/A	N/A	MAFF	N/A	N/A	N/A	24194598	JASPAR	hg38	-1	chr7	25742467	25742484
OREG0829087	Homo sapiens	N/A	TRANSCRIPTION FACTOR BINDING SITE	N/A	N/A	N/A	MAFF	N/A	N/A	N/A	24194598	JASPAR	hg18	-1	chr3	160941952	160941969
OREG0829087	Homo sapiens	N/A	TRANSCRIPTION FACTOR BINDING SITE	N/A	N/A	N/A	MAFF	N/A	N/A	N/A	24194598	JASPAR	hg19	-1	chr3	159459258	159459275
OREG0829087	Homo sapiens	N/A	TRANSCRIPTION FACTOR BINDING SITE	N/A	N/A	N/A	MAFF	N/A	N/A	N/A	24194598	JASPAR	hg38	-1	chr3	159741469	159741486
OREG0829088	Homo sapiens	N/A	TRANSCRIPTION FACTOR BINDING SITE	N/A	N/A	N/A	MAFF	N/A	N/A	N/A	24194598	JASPAR	hg18	-1	chr16	78562519	78562536
OREG0829088	Homo sapiens	N/A	TRANSCRIPTION FACTOR BINDING SITE	N/A	N/A	N/A	MAFF	N/A	N/A	N/A	24194598	JASPAR	hg19	-1	chr16	80005018	80005035
OREG0829088	Homo sapiens	N/A	TRANSCRIPTION FACTOR BINDING SITE	N/A	N/A	N/A	MAFF	N/A	N/A	N/A	24194598	JASPAR	hg38	-1	chr16	79971121	79971138
OREG0829089	Homo sapiens	N/A	TRANSCRIPTION FACTOR BINDING SITE	N/A	N/A	N/A	MAFF	N/A	N/A	N/A	24194598	JASPAR	hg18	-1	chr16	78562539	78562556
OREG0829089	Homo sapiens	N/A	TRANSCRIPTION FACTOR BINDING SITE	N/A	N/A	N/A	MAFF	N/A	N/A	N/A	24194598	JASPAR	hg19	-1	chr16	80005038	80005055
OREG0829089	Homo sapiens	N/A	TRANSCRIPTION FACTOR BINDING SITE	N/A	N/A	N/A	MAFF	N/A	N/A	N/A	24194598	JASPAR	hg38	-1	chr16	79971141	79971158
OREG0829090	Homo sapiens	N/A	TRANSCRIPTION FACTOR BINDING SITE	N/A	N/A	N/A	MAFF	N/A	N/A	N/A	24194598	JASPAR	hg18	-1	chr1	168128402	168128419
OREG0829090	Homo sapiens	N/A	TRANSCRIPTION FACTOR BINDING SITE	N/A	N/A	N/A	MAFF	N/A	N/A	N/A	24194598	JASPAR	hg19	-1	chr1	169861778	169861795
OREG0829090	Homo sapiens	N/A	TRANSCRIPTION FACTOR BINDING SITE	N/A	N/A	N/A	MAFF	N/A	N/A	N/A	24194598	JASPAR	hg38	-1	chr1	169892637	169892654
OREG0829091	Homo sapiens	N/A	TRANSCRIPTION FACTOR BINDING SITE	N/A	N/A	N/A	MAFF	N/A	N/A	N/A	24194598	JASPAR	hg18	-1	chr1	177681547	177681564
OREG0829091	Homo sapiens	N/A	TRANSCRIPTION FACTOR BINDING SITE	N/A	N/A	N/A	MAFF	N/A	N/A	N/A	24194598	JASPAR	hg19	-1	chr1	179414924	179414941
OREG0829091	Homo sapiens	N/A	TRANSCRIPTION FACTOR BINDING SITE	N/A	N/A	N/A	MAFF	N/A	N/A	N/A	24194598	JASPAR	hg38	-1	chr1	179445789	179445806
OREG0829092	Homo sapiens	N/A	TRANSCRIPTION FACTOR BINDING SITE	N/A	N/A	N/A	MAFF	N/A	N/A	N/A	24194598	JASPAR	hg18	-1	chr4	58393191	58393208
OREG0829092	Homo sapiens	N/A	TRANSCRIPTION FACTOR BINDING SITE	N/A	N/A	N/A	MAFF	N/A	N/A	N/A	24194598	JASPAR	hg19	-1	chr4	58698434	58698451
OREG0829092	Homo sapiens	N/A	TRANSCRIPTION FACTOR BINDING SITE	N/A	N/A	N/A	MAFF	N/A	N/A	N/A	24194598	JASPAR	hg38	-1	chr4	57832268	57832285
OREG0829093	Homo sapiens	N/A	TRANSCRIPTION FACTOR BINDING SITE	N/A	N/A	N/A	MAFF	N/A	N/A	N/A	24194598	JASPAR	hg18	1	chr10	120294248	120294265
OREG0829093	Homo sapiens	N/A	TRANSCRIPTION FACTOR BINDING SITE	N/A	N/A	N/A	MAFF	N/A	N/A	N/A	24194598	JASPAR	hg19	1	chr10	120304258	120304275
OREG0829093	Homo sapiens	N/A	TRANSCRIPTION FACTOR BINDING SITE	N/A	N/A	N/A	MAFF	N/A	N/A	N/A	24194598	JASPAR	hg38	1	chr10	118544746	118544763
OREG0829094	Homo sapiens	N/A	TRANSCRIPTION FACTOR BINDING SITE	N/A	N/A	N/A	MAFF	N/A	N/A	N/A	24194598	JASPAR	hg18	1	chr1	223107436	223107453
OREG0829094	Homo sapiens	N/A	TRANSCRIPTION FACTOR BINDING SITE	N/A	N/A	N/A	MAFF	N/A	N/A	N/A	24194598	JASPAR	hg19	1	chr1	225040813	225040830
OREG0829094	Homo sapiens	N/A	TRANSCRIPTION FACTOR BINDING SITE	N/A	N/A	N/A	MAFF	N/A	N/A	N/A	24194598	JASPAR	hg38	1	chr1	224853111	224853128
OREG0829095	Homo sapiens	N/A	TRANSCRIPTION FACTOR BINDING SITE	N/A	N/A	N/A	MAFF	N/A	N/A	N/A	24194598	JASPAR	hg18	1	chr12	120238588	120238605
OREG0829095	Homo sapiens	N/A	TRANSCRIPTION FACTOR BINDING SITE	N/A	N/A	N/A	MAFF	N/A	N/A	N/A	24194598	JASPAR	hg19	1	chr12	121754205	121754222
OREG0829095	Homo sapiens	N/A	TRANSCRIPTION FACTOR BINDING SITE	N/A	N/A	N/A	MAFF	N/A	N/A	N/A	24194598	JASPAR	hg38	1	chr12	121316402	121316419
OREG0829096	Homo sapiens	N/A	TRANSCRIPTION FACTOR BINDING SITE	N/A	N/A	N/A	MAFF	N/A	N/A	N/A	24194598	JASPAR	hg18	1	chr15	39875686	39875703
OREG0829096	Homo sapiens	N/A	TRANSCRIPTION FACTOR BINDING SITE	N/A	N/A	N/A	MAFF	N/A	N/A	N/A	24194598	JASPAR	hg19	1	chr15	42088394	42088411
OREG0829096	Homo sapiens	N/A	TRANSCRIPTION FACTOR BINDING SITE	N/A	N/A	N/A	MAFF	N/A	N/A	N/A	24194598	JASPAR	hg38	1	chr15	41796196	41796213
OREG0829097	Homo sapiens	N/A	TRANSCRIPTION FACTOR BINDING SITE	N/A	N/A	N/A	MAFF	N/A	N/A	N/A	24194598	JASPAR	hg18	-1	chr15	79109193	79109210
OREG0829097	Homo sapiens	N/A	TRANSCRIPTION FACTOR BINDING SITE	N/A	N/A	N/A	MAFF	N/A	N/A	N/A	24194598	JASPAR	hg19	-1	chr15	81322138	81322155
OREG0829097	Homo sapiens	N/A	TRANSCRIPTION FACTOR BINDING SITE	N/A	N/A	N/A	MAFF	N/A	N/A	N/A	24194598	JASPAR	hg38	-1	chr15	81029797	81029814
OREG0829098	Homo sapiens	N/A	TRANSCRIPTION FACTOR BINDING SITE	N/A	N/A	N/A	MAFF	N/A	N/A	N/A	24194598	JASPAR	hg18	1	chr15	79109214	79109231
OREG0829098	Homo sapiens	N/A	TRANSCRIPTION FACTOR BINDING SITE	N/A	N/A	N/A	MAFF	N/A	N/A	N/A	24194598	JASPAR	hg19	1	chr15	81322159	81322176
OREG0829098	Homo sapiens	N/A	TRANSCRIPTION FACTOR BINDING SITE	N/A	N/A	N/A	MAFF	N/A	N/A	N/A	24194598	JASPAR	hg38	1	chr15	81029818	81029835
OREG0829099	Homo sapiens	N/A	TRANSCRIPTION FACTOR BINDING SITE	N/A	N/A	N/A	MAFF	N/A	N/A	N/A	24194598	JASPAR	hg18	1	chr7	17781232	17781249
OREG0829099	Homo sapiens	N/A	TRANSCRIPTION FACTOR BINDING SITE	N/A	N/A	N/A	MAFF	N/A	N/A	N/A	24194598	JASPAR	hg19	1	chr7	17814707	17814724
OREG0829099	Homo sapiens	N/A	TRANSCRIPTION FACTOR BINDING SITE	N/A	N/A	N/A	MAFF	N/A	N/A	N/A	24194598	JASPAR	hg38	1	chr7	17775083	17775100
OREG0829100	Homo sapiens	N/A	TRANSCRIPTION FACTOR BINDING SITE	N/A	N/A	N/A	MAFF	N/A	N/A	N/A	24194598	JASPAR	hg18	1	chr2	209968393	209968410
OREG0829100	Homo sapiens	N/A	TRANSCRIPTION FACTOR BINDING SITE	N/A	N/A	N/A	MAFF	N/A	N/A	N/A	24194598	JASPAR	hg19	1	chr2	210260148	210260165
OREG0829100	Homo sapiens	N/A	TRANSCRIPTION FACTOR BINDING SITE	N/A	N/A	N/A	MAFF	N/A	N/A	N/A	24194598	JASPAR	hg38	1	chr2	209395424	209395441
OREG0829101	Homo sapiens	N/A	TRANSCRIPTION FACTOR BINDING SITE	N/A	N/A	N/A	MAFF	N/A	N/A	N/A	24194598	JASPAR	hg18	1	chr3	138323390	138323407
OREG0829101	Homo sapiens	N/A	TRANSCRIPTION FACTOR BINDING SITE	N/A	N/A	N/A	MAFF	N/A	N/A	N/A	24194598	JASPAR	hg19	1	chr3	136840700	136840717
OREG0829101	Homo sapiens	N/A	TRANSCRIPTION FACTOR BINDING SITE	N/A	N/A	N/A	MAFF	N/A	N/A	N/A	24194598	JASPAR	hg38	1	chr3	137121858	137121875
OREG0829102	Homo sapiens	N/A	TRANSCRIPTION FACTOR BINDING SITE	N/A	N/A	N/A	MAFF	N/A	N/A	N/A	24194598	JASPAR	hg18	-1	chr20	58525083	58525100
OREG0829102	Homo sapiens	N/A	TRANSCRIPTION FACTOR BINDING SITE	N/A	N/A	N/A	MAFF	N/A	N/A	N/A	24194598	JASPAR	hg19	-1	chr20	59091688	59091705
OREG0829102	Homo sapiens	N/A	TRANSCRIPTION FACTOR BINDING SITE	N/A	N/A	N/A	MAFF	N/A	N/A	N/A	24194598	JASPAR	hg38	-1	chr20	60516630	60516647
OREG0829103	Homo sapiens	N/A	TRANSCRIPTION FACTOR BINDING SITE	N/A	N/A	N/A	MAFF	N/A	N/A	N/A	24194598	JASPAR	hg18	-1	chr9	131278955	131278972
OREG0829103	Homo sapiens	N/A	TRANSCRIPTION FACTOR BINDING SITE	N/A	N/A	N/A	MAFF	N/A	N/A	N/A	24194598	JASPAR	hg19	-1	chr9	132239134	132239151
OREG0829103	Homo sapiens	N/A	TRANSCRIPTION FACTOR BINDING SITE	N/A	N/A	N/A	MAFF	N/A	N/A	N/A	24194598	JASPAR	hg38	-1	chr9	129476855	129476872
OREG0829104	Homo sapiens	N/A	TRANSCRIPTION FACTOR BINDING SITE	N/A	N/A	N/A	MAFF	N/A	N/A	N/A	24194598	JASPAR	hg18	1	chr2	238102886	238102903
OREG0829104	Homo sapiens	N/A	TRANSCRIPTION FACTOR BINDING SITE	N/A	N/A	N/A	MAFF	N/A	N/A	N/A	24194598	JASPAR	hg19	1	chr2	238438147	238438164
OREG0829104	Homo sapiens	N/A	TRANSCRIPTION FACTOR BINDING SITE	N/A	N/A	N/A	MAFF	N/A	N/A	N/A	24194598	JASPAR	hg38	1	chr2	237529504	237529521
OREG0829105	Homo sapiens	N/A	TRANSCRIPTION FACTOR BINDING SITE	N/A	N/A	N/A	MAFF	N/A	N/A	N/A	24194598	JASPAR	hg18	1	chr12	115415196	115415213
OREG0829105	Homo sapiens	N/A	TRANSCRIPTION FACTOR BINDING SITE	N/A	N/A	N/A	MAFF	N/A	N/A	N/A	24194598	JASPAR	hg19	1	chr12	116930813	116930830
OREG0829105	Homo sapiens	N/A	TRANSCRIPTION FACTOR BINDING SITE	N/A	N/A	N/A	MAFF	N/A	N/A	N/A	24194598	JASPAR	hg38	1	chr12	116493008	116493025
OREG0829106	Homo sapiens	N/A	TRANSCRIPTION FACTOR BINDING SITE	N/A	N/A	N/A	MAFF	N/A	N/A	N/A	24194598	JASPAR	hg18	1	chr3	62009484	62009501
OREG0829106	Homo sapiens	N/A	TRANSCRIPTION FACTOR BINDING SITE	N/A	N/A	N/A	MAFF	N/A	N/A	N/A	24194598	JASPAR	hg19	1	chr3	62034444	62034461
OREG0829106	Homo sapiens	N/A	TRANSCRIPTION FACTOR BINDING SITE	N/A	N/A	N/A	MAFF	N/A	N/A	N/A	24194598	JASPAR	hg38	1	chr3	62048770	62048787
OREG0829107	Homo sapiens	N/A	TRANSCRIPTION FACTOR BINDING SITE	N/A	N/A	N/A	MAFF	N/A	N/A	N/A	24194598	JASPAR	hg18	-1	chr5	1238579	1238596
OREG0829107	Homo sapiens	N/A	TRANSCRIPTION FACTOR BINDING SITE	N/A	N/A	N/A	MAFF	N/A	N/A	N/A	24194598	JASPAR	hg19	-1	chr5	1185579	1185596
OREG0829107	Homo sapiens	N/A	TRANSCRIPTION FACTOR BINDING SITE	N/A	N/A	N/A	MAFF	N/A	N/A	N/A	24194598	JASPAR	hg38	-1	chr5	1185464	1185481
OREG0829108	Homo sapiens	N/A	TRANSCRIPTION FACTOR BINDING SITE	N/A	N/A	N/A	MAFF	N/A	N/A	N/A	24194598	JASPAR	hg18	1	chr2	138363008	138363025
OREG0829108	Homo sapiens	N/A	TRANSCRIPTION FACTOR BINDING SITE	N/A	N/A	N/A	MAFF	N/A	N/A	N/A	24194598	JASPAR	hg19	1	chr2	138646538	138646555
OREG0829108	Homo sapiens	N/A	TRANSCRIPTION FACTOR BINDING SITE	N/A	N/A	N/A	MAFF	N/A	N/A	N/A	24194598	JASPAR	hg38	1	chr2	137888968	137888985
OREG0829109	Homo sapiens	N/A	TRANSCRIPTION FACTOR BINDING SITE	N/A	N/A	N/A	MAFF	N/A	N/A	N/A	24194598	JASPAR	hg18	-1	chr14	50487685	50487702
OREG0829109	Homo sapiens	N/A	TRANSCRIPTION FACTOR BINDING SITE	N/A	N/A	N/A	MAFF	N/A	N/A	N/A	24194598	JASPAR	hg19	-1	chr14	51417935	51417952
OREG0829109	Homo sapiens	N/A	TRANSCRIPTION FACTOR BINDING SITE	N/A	N/A	N/A	MAFF	N/A	N/A	N/A	24194598	JASPAR	hg38	-1	chr14	50951217	50951234
OREG0829110	Homo sapiens	N/A	TRANSCRIPTION FACTOR BINDING SITE	N/A	N/A	N/A	MAFF	N/A	N/A	N/A	24194598	JASPAR	hg18	-1	chr13	48392073	48392090
OREG0829110	Homo sapiens	N/A	TRANSCRIPTION FACTOR BINDING SITE	N/A	N/A	N/A	MAFF	N/A	N/A	N/A	24194598	JASPAR	hg19	-1	chr13	49494072	49494089
OREG0829110	Homo sapiens	N/A	TRANSCRIPTION FACTOR BINDING SITE	N/A	N/A	N/A	MAFF	N/A	N/A	N/A	24194598	JASPAR	hg38	-1	chr13	48919936	48919953
OREG0829111	Homo sapiens	N/A	TRANSCRIPTION FACTOR BINDING SITE	N/A	N/A	N/A	MAFF	N/A	N/A	N/A	24194598	JASPAR	hg18	1	chr12	60534187	60534204
OREG0829111	Homo sapiens	N/A	TRANSCRIPTION FACTOR BINDING SITE	N/A	N/A	N/A	MAFF	N/A	N/A	N/A	24194598	JASPAR	hg19	1	chr12	62247920	62247937
OREG0829111	Homo sapiens	N/A	TRANSCRIPTION FACTOR BINDING SITE	N/A	N/A	N/A	MAFF	N/A	N/A	N/A	24194598	JASPAR	hg38	1	chr12	61854139	61854156
OREG0829112	Homo sapiens	N/A	TRANSCRIPTION FACTOR BINDING SITE	N/A	N/A	N/A	MAFF	N/A	N/A	N/A	24194598	JASPAR	hg18	1	chr4	26232285	26232302
OREG0829112	Homo sapiens	N/A	TRANSCRIPTION FACTOR BINDING SITE	N/A	N/A	N/A	MAFF	N/A	N/A	N/A	24194598	JASPAR	hg19	1	chr4	26623187	26623204
OREG0829112	Homo sapiens	N/A	TRANSCRIPTION FACTOR BINDING SITE	N/A	N/A	N/A	MAFF	N/A	N/A	N/A	24194598	JASPAR	hg38	1	chr4	26621565	26621582
OREG0829113	Homo sapiens	N/A	TRANSCRIPTION FACTOR BINDING SITE	N/A	N/A	N/A	MAFF	N/A	N/A	N/A	24194598	JASPAR	hg18	1	chr14	69487927	69487944
OREG0829113	Homo sapiens	N/A	TRANSCRIPTION FACTOR BINDING SITE	N/A	N/A	N/A	MAFF	N/A	N/A	N/A	24194598	JASPAR	hg19	1	chr14	70418174	70418191
OREG0829113	Homo sapiens	N/A	TRANSCRIPTION FACTOR BINDING SITE	N/A	N/A	N/A	MAFF	N/A	N/A	N/A	24194598	JASPAR	hg38	1	chr14	69951457	69951474
OREG0829114	Homo sapiens	N/A	TRANSCRIPTION FACTOR BINDING SITE	N/A	N/A	N/A	MAFF	N/A	N/A	N/A	24194598	JASPAR	hg18	1	chr8	686690	686707
OREG0829114	Homo sapiens	N/A	TRANSCRIPTION FACTOR BINDING SITE	N/A	N/A	N/A	MAFF	N/A	N/A	N/A	24194598	JASPAR	hg19	1	chr8	696690	696707
OREG0829114	Homo sapiens	N/A	TRANSCRIPTION FACTOR BINDING SITE	N/A	N/A	N/A	MAFF	N/A	N/A	N/A	24194598	JASPAR	hg38	1	chr8	746690	746707
OREG0829115	Homo sapiens	N/A	TRANSCRIPTION FACTOR BINDING SITE	N/A	N/A	N/A	MAFF	N/A	N/A	N/A	24194598	JASPAR	hg18	-1	chr3	139255772	139255789
OREG0829115	Homo sapiens	N/A	TRANSCRIPTION FACTOR BINDING SITE	N/A	N/A	N/A	MAFF	N/A	N/A	N/A	24194598	JASPAR	hg19	-1	chr3	137773082	137773099
OREG0829115	Homo sapiens	N/A	TRANSCRIPTION FACTOR BINDING SITE	N/A	N/A	N/A	MAFF	N/A	N/A	N/A	24194598	JASPAR	hg38	-1	chr3	138054240	138054257
OREG0829116	Homo sapiens	N/A	TRANSCRIPTION FACTOR BINDING SITE	N/A	N/A	N/A	MAFF	N/A	N/A	N/A	24194598	JASPAR	hg18	1	chr13	42736788	42736805
OREG0829116	Homo sapiens	N/A	TRANSCRIPTION FACTOR BINDING SITE	N/A	N/A	N/A	MAFF	N/A	N/A	N/A	24194598	JASPAR	hg19	1	chr13	43838788	43838805
OREG0829116	Homo sapiens	N/A	TRANSCRIPTION FACTOR BINDING SITE	N/A	N/A	N/A	MAFF	N/A	N/A	N/A	24194598	JASPAR	hg38	1	chr13	43264652	43264669
OREG0829117	Homo sapiens	N/A	TRANSCRIPTION FACTOR BINDING SITE	N/A	N/A	N/A	MAFF	N/A	N/A	N/A	24194598	JASPAR	hg18	-1	chr10	98748351	98748368
OREG0829117	Homo sapiens	N/A	TRANSCRIPTION FACTOR BINDING SITE	N/A	N/A	N/A	MAFF	N/A	N/A	N/A	24194598	JASPAR	hg19	-1	chr10	98758361	98758378
OREG0829117	Homo sapiens	N/A	TRANSCRIPTION FACTOR BINDING SITE	N/A	N/A	N/A	MAFF	N/A	N/A	N/A	24194598	JASPAR	hg38	-1	chr10	96998604	96998621
OREG0829118	Homo sapiens	N/A	TRANSCRIPTION FACTOR BINDING SITE	N/A	N/A	N/A	MAFF	N/A	N/A	N/A	24194598	JASPAR	hg18	-1	chr4	105606413	105606430
OREG0829118	Homo sapiens	N/A	TRANSCRIPTION FACTOR BINDING SITE	N/A	N/A	N/A	MAFF	N/A	N/A	N/A	24194598	JASPAR	hg19	-1	chr4	105386964	105386981
OREG0829118	Homo sapiens	N/A	TRANSCRIPTION FACTOR BINDING SITE	N/A	N/A	N/A	MAFF	N/A	N/A	N/A	24194598	JASPAR	hg38	-1	chr4	104465807	104465824
OREG0829119	Homo sapiens	N/A	TRANSCRIPTION FACTOR BINDING SITE	N/A	N/A	N/A	MAFF	N/A	N/A	N/A	24194598	JASPAR	hg18	1	chr10	31853590	31853607
OREG0829119	Homo sapiens	N/A	TRANSCRIPTION FACTOR BINDING SITE	N/A	N/A	N/A	MAFF	N/A	N/A	N/A	24194598	JASPAR	hg19	1	chr10	31813584	31813601
OREG0829119	Homo sapiens	N/A	TRANSCRIPTION FACTOR BINDING SITE	N/A	N/A	N/A	MAFF	N/A	N/A	N/A	24194598	JASPAR	hg38	1	chr10	31524656	31524673
OREG0829120	Homo sapiens	N/A	TRANSCRIPTION FACTOR BINDING SITE	N/A	N/A	N/A	MAFF	N/A	N/A	N/A	24194598	JASPAR	hg18	1	chr4	84230129	84230146
OREG0829120	Homo sapiens	N/A	TRANSCRIPTION FACTOR BINDING SITE	N/A	N/A	N/A	MAFF	N/A	N/A	N/A	24194598	JASPAR	hg19	1	chr4	84011105	84011122
OREG0829120	Homo sapiens	N/A	TRANSCRIPTION FACTOR BINDING SITE	N/A	N/A	N/A	MAFF	N/A	N/A	N/A	24194598	JASPAR	hg38	1	chr4	83089952	83089969
OREG0829121	Homo sapiens	N/A	TRANSCRIPTION FACTOR BINDING SITE	N/A	N/A	N/A	MAFF	N/A	N/A	N/A	24194598	JASPAR	hg18	-1	chr15	46166217	46166234
OREG0829121	Homo sapiens	N/A	TRANSCRIPTION FACTOR BINDING SITE	N/A	N/A	N/A	MAFF	N/A	N/A	N/A	24194598	JASPAR	hg19	-1	chr15	48378925	48378942
OREG0829121	Homo sapiens	N/A	TRANSCRIPTION FACTOR BINDING SITE	N/A	N/A	N/A	MAFF	N/A	N/A	N/A	24194598	JASPAR	hg38	-1	chr15	48086728	48086745
OREG0829122	Homo sapiens	N/A	TRANSCRIPTION FACTOR BINDING SITE	N/A	N/A	N/A	MAFF	N/A	N/A	N/A	24194598	JASPAR	hg18	1	chr15	46579667	46579684
OREG0829122	Homo sapiens	N/A	TRANSCRIPTION FACTOR BINDING SITE	N/A	N/A	N/A	MAFF	N/A	N/A	N/A	24194598	JASPAR	hg19	1	chr15	48792375	48792392
OREG0829122	Homo sapiens	N/A	TRANSCRIPTION FACTOR BINDING SITE	N/A	N/A	N/A	MAFF	N/A	N/A	N/A	24194598	JASPAR	hg38	1	chr15	48500178	48500195
OREG0829123	Homo sapiens	N/A	TRANSCRIPTION FACTOR BINDING SITE	N/A	N/A	N/A	MAFF	N/A	N/A	N/A	24194598	JASPAR	hg18	-1	chr3	167896772	167896789
OREG0829123	Homo sapiens	N/A	TRANSCRIPTION FACTOR BINDING SITE	N/A	N/A	N/A	MAFF	N/A	N/A	N/A	24194598	JASPAR	hg19	-1	chr3	166414078	166414095
OREG0829123	Homo sapiens	N/A	TRANSCRIPTION FACTOR BINDING SITE	N/A	N/A	N/A	MAFF	N/A	N/A	N/A	24194598	JASPAR	hg38	-1	chr3	166696290	166696307
OREG0829124	Homo sapiens	N/A	TRANSCRIPTION FACTOR BINDING SITE	N/A	N/A	N/A	MAFF	N/A	N/A	N/A	24194598	JASPAR	hg18	-1	chr12	22923594	22923611
OREG0829124	Homo sapiens	N/A	TRANSCRIPTION FACTOR BINDING SITE	N/A	N/A	N/A	MAFF	N/A	N/A	N/A	24194598	JASPAR	hg19	-1	chr12	23032327	23032344
OREG0829124	Homo sapiens	N/A	TRANSCRIPTION FACTOR BINDING SITE	N/A	N/A	N/A	MAFF	N/A	N/A	N/A	24194598	JASPAR	hg38	-1	chr12	22879393	22879410
OREG0829125	Homo sapiens	N/A	TRANSCRIPTION FACTOR BINDING SITE	N/A	N/A	N/A	MAFF	N/A	N/A	N/A	24194598	JASPAR	hg18	-1	chr3	163687766	163687783
OREG0829125	Homo sapiens	N/A	TRANSCRIPTION FACTOR BINDING SITE	N/A	N/A	N/A	MAFF	N/A	N/A	N/A	24194598	JASPAR	hg19	-1	chr3	162205072	162205089
OREG0829125	Homo sapiens	N/A	TRANSCRIPTION FACTOR BINDING SITE	N/A	N/A	N/A	MAFF	N/A	N/A	N/A	24194598	JASPAR	hg38	-1	chr3	162487284	162487301
OREG0829126	Homo sapiens	N/A	TRANSCRIPTION FACTOR BINDING SITE	N/A	N/A	N/A	MAFF	N/A	N/A	N/A	24194598	JASPAR	hg18	1	chr10	112407908	112407925
OREG0829126	Homo sapiens	N/A	TRANSCRIPTION FACTOR BINDING SITE	N/A	N/A	N/A	MAFF	N/A	N/A	N/A	24194598	JASPAR	hg19	1	chr10	112417918	112417935
OREG0829126	Homo sapiens	N/A	TRANSCRIPTION FACTOR BINDING SITE	N/A	N/A	N/A	MAFF	N/A	N/A	N/A	24194598	JASPAR	hg38	1	chr10	110658160	110658177
OREG0829127	Homo sapiens	N/A	TRANSCRIPTION FACTOR BINDING SITE	N/A	N/A	N/A	MAFF	N/A	N/A	N/A	24194598	JASPAR	hg18	-1	chr8	101415773	101415790
OREG0829127	Homo sapiens	N/A	TRANSCRIPTION FACTOR BINDING SITE	N/A	N/A	N/A	MAFF	N/A	N/A	N/A	24194598	JASPAR	hg19	-1	chr8	101346597	101346614
OREG0829127	Homo sapiens	N/A	TRANSCRIPTION FACTOR BINDING SITE	N/A	N/A	N/A	MAFF	N/A	N/A	N/A	24194598	JASPAR	hg38	-1	chr8	100334369	100334386
OREG0829128	Homo sapiens	N/A	TRANSCRIPTION FACTOR BINDING SITE	N/A	N/A	N/A	MAFF	N/A	N/A	N/A	24194598	JASPAR	hg18	-1	chr3	10705418	10705435
OREG0829128	Homo sapiens	N/A	TRANSCRIPTION FACTOR BINDING SITE	N/A	N/A	N/A	MAFF	N/A	N/A	N/A	24194598	JASPAR	hg19	-1	chr3	10730418	10730435
OREG0829128	Homo sapiens	N/A	TRANSCRIPTION FACTOR BINDING SITE	N/A	N/A	N/A	MAFF	N/A	N/A	N/A	24194598	JASPAR	hg38	-1	chr3	10688733	10688750
OREG0829129	Homo sapiens	N/A	TRANSCRIPTION FACTOR BINDING SITE	N/A	N/A	N/A	MAFF	N/A	N/A	N/A	24194598	JASPAR	hg18	1	chr17	77478132	77478149
OREG0829129	Homo sapiens	N/A	TRANSCRIPTION FACTOR BINDING SITE	N/A	N/A	N/A	MAFF	N/A	N/A	N/A	24194598	JASPAR	hg19	1	chr17	79884841	79884858
OREG0829129	Homo sapiens	N/A	TRANSCRIPTION FACTOR BINDING SITE	N/A	N/A	N/A	MAFF	N/A	N/A	N/A	24194598	JASPAR	hg38	1	chr17	81926965	81926982
OREG0829130	Homo sapiens	N/A	TRANSCRIPTION FACTOR BINDING SITE	N/A	N/A	N/A	MAFF	N/A	N/A	N/A	24194598	JASPAR	hg18	1	chr1	15965057	15965074
OREG0829130	Homo sapiens	N/A	TRANSCRIPTION FACTOR BINDING SITE	N/A	N/A	N/A	MAFF	N/A	N/A	N/A	24194598	JASPAR	hg19	1	chr1	16092470	16092487
OREG0829130	Homo sapiens	N/A	TRANSCRIPTION FACTOR BINDING SITE	N/A	N/A	N/A	MAFF	N/A	N/A	N/A	24194598	JASPAR	hg38	1	chr1	15765975	15765992
OREG0829131	Homo sapiens	N/A	TRANSCRIPTION FACTOR BINDING SITE	N/A	N/A	N/A	MAFF	N/A	N/A	N/A	24194598	JASPAR	hg18	-1	chr1	89408630	89408647
OREG0829131	Homo sapiens	N/A	TRANSCRIPTION FACTOR BINDING SITE	N/A	N/A	N/A	MAFF	N/A	N/A	N/A	24194598	JASPAR	hg19	-1	chr1	89636042	89636059
OREG0829131	Homo sapiens	N/A	TRANSCRIPTION FACTOR BINDING SITE	N/A	N/A	N/A	MAFF	N/A	N/A	N/A	24194598	JASPAR	hg38	-1	chr1	89170359	89170376
OREG0829132	Homo sapiens	N/A	TRANSCRIPTION FACTOR BINDING SITE	N/A	N/A	N/A	MAFF	N/A	N/A	N/A	24194598	JASPAR	hg18	1	chr4	100536133	100536150
OREG0829132	Homo sapiens	N/A	TRANSCRIPTION FACTOR BINDING SITE	N/A	N/A	N/A	MAFF	N/A	N/A	N/A	24194598	JASPAR	hg19	1	chr4	100317110	100317127
OREG0829132	Homo sapiens	N/A	TRANSCRIPTION FACTOR BINDING SITE	N/A	N/A	N/A	MAFF	N/A	N/A	N/A	24194598	JASPAR	hg38	1	chr4	99395953	99395970
OREG0829133	Homo sapiens	N/A	TRANSCRIPTION FACTOR BINDING SITE	N/A	N/A	N/A	MAFF	N/A	N/A	N/A	24194598	JASPAR	hg18	-1	chr4	14699551	14699568
OREG0829133	Homo sapiens	N/A	TRANSCRIPTION FACTOR BINDING SITE	N/A	N/A	N/A	MAFF	N/A	N/A	N/A	24194598	JASPAR	hg19	-1	chr4	15090453	15090470
OREG0829133	Homo sapiens	N/A	TRANSCRIPTION FACTOR BINDING SITE	N/A	N/A	N/A	MAFF	N/A	N/A	N/A	24194598	JASPAR	hg38	-1	chr4	15088829	15088846
OREG0829134	Homo sapiens	N/A	TRANSCRIPTION FACTOR BINDING SITE	N/A	N/A	N/A	MAFF	N/A	N/A	N/A	24194598	JASPAR	hg18	1	chr17	36377558	36377575
OREG0829134	Homo sapiens	N/A	TRANSCRIPTION FACTOR BINDING SITE	N/A	N/A	N/A	MAFF	N/A	N/A	N/A	24194598	JASPAR	hg19	1	chr17	39124032	39124049
OREG0829134	Homo sapiens	N/A	TRANSCRIPTION FACTOR BINDING SITE	N/A	N/A	N/A	MAFF	N/A	N/A	N/A	24194598	JASPAR	hg38	1	chr17	40967780	40967797
OREG0829135	Homo sapiens	N/A	TRANSCRIPTION FACTOR BINDING SITE	N/A	N/A	N/A	MAFF	N/A	N/A	N/A	24194598	JASPAR	hg18	1	chr13	48422457	48422474
OREG0829135	Homo sapiens	N/A	TRANSCRIPTION FACTOR BINDING SITE	N/A	N/A	N/A	MAFF	N/A	N/A	N/A	24194598	JASPAR	hg19	1	chr13	49524456	49524473
OREG0829135	Homo sapiens	N/A	TRANSCRIPTION FACTOR BINDING SITE	N/A	N/A	N/A	MAFF	N/A	N/A	N/A	24194598	JASPAR	hg38	1	chr13	48950320	48950337
OREG0829136	Homo sapiens	N/A	TRANSCRIPTION FACTOR BINDING SITE	N/A	N/A	N/A	MAFF	N/A	N/A	N/A	24194598	JASPAR	hg18	-1	chrX	54091756	54091773
OREG0829136	Homo sapiens	N/A	TRANSCRIPTION FACTOR BINDING SITE	N/A	N/A	N/A	MAFF	N/A	N/A	N/A	24194598	JASPAR	hg19	-1	chrX	54075031	54075048
OREG0829136	Homo sapiens	N/A	TRANSCRIPTION FACTOR BINDING SITE	N/A	N/A	N/A	MAFF	N/A	N/A	N/A	24194598	JASPAR	hg38	-1	chrX	54048598	54048615
OREG0829137	Homo sapiens	N/A	TRANSCRIPTION FACTOR BINDING SITE	N/A	N/A	N/A	MAFF	N/A	N/A	N/A	24194598	JASPAR	hg18	1	chr7	24065290	24065307
OREG0829137	Homo sapiens	N/A	TRANSCRIPTION FACTOR BINDING SITE	N/A	N/A	N/A	MAFF	N/A	N/A	N/A	24194598	JASPAR	hg19	1	chr7	24098765	24098782
OREG0829137	Homo sapiens	N/A	TRANSCRIPTION FACTOR BINDING SITE	N/A	N/A	N/A	MAFF	N/A	N/A	N/A	24194598	JASPAR	hg38	1	chr7	24059146	24059163
OREG0829138	Homo sapiens	N/A	TRANSCRIPTION FACTOR BINDING SITE	N/A	N/A	N/A	MAFF	N/A	N/A	N/A	24194598	JASPAR	hg18	1	chr10	69623320	69623337
OREG0829138	Homo sapiens	N/A	TRANSCRIPTION FACTOR BINDING SITE	N/A	N/A	N/A	MAFF	N/A	N/A	N/A	24194598	JASPAR	hg19	1	chr10	69953314	69953331
OREG0829138	Homo sapiens	N/A	TRANSCRIPTION FACTOR BINDING SITE	N/A	N/A	N/A	MAFF	N/A	N/A	N/A	24194598	JASPAR	hg38	1	chr10	68193557	68193574
OREG0829139	Homo sapiens	N/A	TRANSCRIPTION FACTOR BINDING SITE	N/A	N/A	N/A	MAFF	N/A	N/A	N/A	24194598	JASPAR	hg18	1	chr1	24491378	24491395
OREG0829139	Homo sapiens	N/A	TRANSCRIPTION FACTOR BINDING SITE	N/A	N/A	N/A	MAFF	N/A	N/A	N/A	24194598	JASPAR	hg19	1	chr1	24618791	24618808
OREG0829139	Homo sapiens	N/A	TRANSCRIPTION FACTOR BINDING SITE	N/A	N/A	N/A	MAFF	N/A	N/A	N/A	24194598	JASPAR	hg38	1	chr1	24292301	24292318
OREG0829140	Homo sapiens	N/A	TRANSCRIPTION FACTOR BINDING SITE	N/A	N/A	N/A	MAFF	N/A	N/A	N/A	24194598	JASPAR	hg18	1	chr3	15496564	15496581
OREG0829140	Homo sapiens	N/A	TRANSCRIPTION FACTOR BINDING SITE	N/A	N/A	N/A	MAFF	N/A	N/A	N/A	24194598	JASPAR	hg19	1	chr3	15521560	15521577
OREG0829140	Homo sapiens	N/A	TRANSCRIPTION FACTOR BINDING SITE	N/A	N/A	N/A	MAFF	N/A	N/A	N/A	24194598	JASPAR	hg38	1	chr3	15480053	15480070
OREG0829141	Homo sapiens	N/A	TRANSCRIPTION FACTOR BINDING SITE	N/A	N/A	N/A	MAFF	N/A	N/A	N/A	24194598	JASPAR	hg18	1	chr1	105744052	105744069
OREG0829141	Homo sapiens	N/A	TRANSCRIPTION FACTOR BINDING SITE	N/A	N/A	N/A	MAFF	N/A	N/A	N/A	24194598	JASPAR	hg19	1	chr1	105942529	105942546
OREG0829141	Homo sapiens	N/A	TRANSCRIPTION FACTOR BINDING SITE	N/A	N/A	N/A	MAFF	N/A	N/A	N/A	24194598	JASPAR	hg38	1	chr1	105399907	105399924
OREG0829142	Homo sapiens	N/A	TRANSCRIPTION FACTOR BINDING SITE	N/A	N/A	N/A	MAFF	N/A	N/A	N/A	24194598	JASPAR	hg18	1	chrX	152763328	152763345
OREG0829142	Homo sapiens	N/A	TRANSCRIPTION FACTOR BINDING SITE	N/A	N/A	N/A	MAFF	N/A	N/A	N/A	24194598	JASPAR	hg19	1	chrX	153110134	153110151
OREG0829142	Homo sapiens	N/A	TRANSCRIPTION FACTOR BINDING SITE	N/A	N/A	N/A	MAFF	N/A	N/A	N/A	24194598	JASPAR	hg38	1	chrX	153844679	153844696
OREG0829143	Homo sapiens	N/A	TRANSCRIPTION FACTOR BINDING SITE	N/A	N/A	N/A	MAFF	N/A	N/A	N/A	24194598	JASPAR	hg18	-1	chrX	152763366	152763383
OREG0829143	Homo sapiens	N/A	TRANSCRIPTION FACTOR BINDING SITE	N/A	N/A	N/A	MAFF	N/A	N/A	N/A	24194598	JASPAR	hg19	-1	chrX	153110172	153110189
OREG0829143	Homo sapiens	N/A	TRANSCRIPTION FACTOR BINDING SITE	N/A	N/A	N/A	MAFF	N/A	N/A	N/A	24194598	JASPAR	hg38	-1	chrX	153844717	153844734
OREG0829144	Homo sapiens	N/A	TRANSCRIPTION FACTOR BINDING SITE	N/A	N/A	N/A	MAFF	N/A	N/A	N/A	24194598	JASPAR	hg18	1	chr18	51219474	51219491
OREG0829144	Homo sapiens	N/A	TRANSCRIPTION FACTOR BINDING SITE	N/A	N/A	N/A	MAFF	N/A	N/A	N/A	24194598	JASPAR	hg19	1	chr18	53068476	53068493
OREG0829144	Homo sapiens	N/A	TRANSCRIPTION FACTOR BINDING SITE	N/A	N/A	N/A	MAFF	N/A	N/A	N/A	24194598	JASPAR	hg38	1	chr18	55401245	55401262
OREG0829145	Homo sapiens	N/A	TRANSCRIPTION FACTOR BINDING SITE	N/A	N/A	N/A	MAFF	N/A	N/A	N/A	24194598	JASPAR	hg18	-1	chr8	85245280	85245297
OREG0829145	Homo sapiens	N/A	TRANSCRIPTION FACTOR BINDING SITE	N/A	N/A	N/A	MAFF	N/A	N/A	N/A	24194598	JASPAR	hg19	-1	chr8	85082725	85082742
OREG0829145	Homo sapiens	N/A	TRANSCRIPTION FACTOR BINDING SITE	N/A	N/A	N/A	MAFF	N/A	N/A	N/A	24194598	JASPAR	hg38	-1	chr8	84170490	84170507
OREG0829146	Homo sapiens	N/A	TRANSCRIPTION FACTOR BINDING SITE	N/A	N/A	N/A	MAFF	N/A	N/A	N/A	24194598	JASPAR	hg18	1	chr2	127888056	127888073
OREG0829146	Homo sapiens	N/A	TRANSCRIPTION FACTOR BINDING SITE	N/A	N/A	N/A	MAFF	N/A	N/A	N/A	24194598	JASPAR	hg19	1	chr2	128171586	128171603
OREG0829146	Homo sapiens	N/A	TRANSCRIPTION FACTOR BINDING SITE	N/A	N/A	N/A	MAFF	N/A	N/A	N/A	24194598	JASPAR	hg38	1	chr2	127414010	127414027
OREG0829147	Homo sapiens	N/A	TRANSCRIPTION FACTOR BINDING SITE	N/A	N/A	N/A	MAFF	N/A	N/A	N/A	24194598	JASPAR	hg18	-1	chr4	121730553	121730570
OREG0829147	Homo sapiens	N/A	TRANSCRIPTION FACTOR BINDING SITE	N/A	N/A	N/A	MAFF	N/A	N/A	N/A	24194598	JASPAR	hg19	-1	chr4	121511103	121511120
OREG0829147	Homo sapiens	N/A	TRANSCRIPTION FACTOR BINDING SITE	N/A	N/A	N/A	MAFF	N/A	N/A	N/A	24194598	JASPAR	hg38	-1	chr4	120589948	120589965
OREG0829148	Homo sapiens	N/A	TRANSCRIPTION FACTOR BINDING SITE	N/A	N/A	N/A	MAFF	N/A	N/A	N/A	24194598	JASPAR	hg18	-1	chr13	67458552	67458569
OREG0829148	Homo sapiens	N/A	TRANSCRIPTION FACTOR BINDING SITE	N/A	N/A	N/A	MAFF	N/A	N/A	N/A	24194598	JASPAR	hg19	-1	chr13	68560551	68560568
OREG0829148	Homo sapiens	N/A	TRANSCRIPTION FACTOR BINDING SITE	N/A	N/A	N/A	MAFF	N/A	N/A	N/A	24194598	JASPAR	hg38	-1	chr13	67986419	67986436
OREG0829149	Homo sapiens	N/A	TRANSCRIPTION FACTOR BINDING SITE	N/A	N/A	N/A	MAFF	N/A	N/A	N/A	24194598	JASPAR	hg18	-1	chr4	75806004	75806021
OREG0829149	Homo sapiens	N/A	TRANSCRIPTION FACTOR BINDING SITE	N/A	N/A	N/A	MAFF	N/A	N/A	N/A	24194598	JASPAR	hg19	-1	chr4	75586980	75586997
OREG0829149	Homo sapiens	N/A	TRANSCRIPTION FACTOR BINDING SITE	N/A	N/A	N/A	MAFF	N/A	N/A	N/A	24194598	JASPAR	hg38	-1	chr4	74661781	74661798
OREG0829150	Homo sapiens	N/A	TRANSCRIPTION FACTOR BINDING SITE	N/A	N/A	N/A	MAFF	N/A	N/A	N/A	24194598	JASPAR	hg18	-1	chr16	71928959	71928976
OREG0829150	Homo sapiens	N/A	TRANSCRIPTION FACTOR BINDING SITE	N/A	N/A	N/A	MAFF	N/A	N/A	N/A	24194598	JASPAR	hg19	-1	chr16	73371458	73371475
OREG0829150	Homo sapiens	N/A	TRANSCRIPTION FACTOR BINDING SITE	N/A	N/A	N/A	MAFF	N/A	N/A	N/A	24194598	JASPAR	hg38	-1	chr16	73337559	73337576
OREG0829151	Homo sapiens	N/A	TRANSCRIPTION FACTOR BINDING SITE	N/A	N/A	N/A	MAFF	N/A	N/A	N/A	24194598	JASPAR	hg18	-1	chr2	138576893	138576910
OREG0829151	Homo sapiens	N/A	TRANSCRIPTION FACTOR BINDING SITE	N/A	N/A	N/A	MAFF	N/A	N/A	N/A	24194598	JASPAR	hg19	-1	chr2	138860423	138860440
OREG0829151	Homo sapiens	N/A	TRANSCRIPTION FACTOR BINDING SITE	N/A	N/A	N/A	MAFF	N/A	N/A	N/A	24194598	JASPAR	hg38	-1	chr2	138102853	138102870
OREG0829152	Homo sapiens	N/A	TRANSCRIPTION FACTOR BINDING SITE	N/A	N/A	N/A	MAFF	N/A	N/A	N/A	24194598	JASPAR	hg18	1	chr14	67258476	67258493
OREG0829152	Homo sapiens	N/A	TRANSCRIPTION FACTOR BINDING SITE	N/A	N/A	N/A	MAFF	N/A	N/A	N/A	24194598	JASPAR	hg19	1	chr14	68188723	68188740
OREG0829152	Homo sapiens	N/A	TRANSCRIPTION FACTOR BINDING SITE	N/A	N/A	N/A	MAFF	N/A	N/A	N/A	24194598	JASPAR	hg38	1	chr14	67722006	67722023
OREG0829153	Homo sapiens	N/A	TRANSCRIPTION FACTOR BINDING SITE	N/A	N/A	N/A	MAFF	N/A	N/A	N/A	24194598	JASPAR	hg18	-1	chr3	20674249	20674266
OREG0829153	Homo sapiens	N/A	TRANSCRIPTION FACTOR BINDING SITE	N/A	N/A	N/A	MAFF	N/A	N/A	N/A	24194598	JASPAR	hg19	-1	chr3	20699245	20699262
OREG0829153	Homo sapiens	N/A	TRANSCRIPTION FACTOR BINDING SITE	N/A	N/A	N/A	MAFF	N/A	N/A	N/A	24194598	JASPAR	hg38	-1	chr3	20657753	20657770
OREG0829154	Homo sapiens	N/A	TRANSCRIPTION FACTOR BINDING SITE	N/A	N/A	N/A	MAFF	N/A	N/A	N/A	24194598	JASPAR	hg18	1	chr16	74629690	74629707
OREG0829154	Homo sapiens	N/A	TRANSCRIPTION FACTOR BINDING SITE	N/A	N/A	N/A	MAFF	N/A	N/A	N/A	24194598	JASPAR	hg19	1	chr16	76072189	76072206
OREG0829154	Homo sapiens	N/A	TRANSCRIPTION FACTOR BINDING SITE	N/A	N/A	N/A	MAFF	N/A	N/A	N/A	24194598	JASPAR	hg38	1	chr16	76038291	76038308
OREG0829155	Homo sapiens	N/A	TRANSCRIPTION FACTOR BINDING SITE	N/A	N/A	N/A	MAFF	N/A	N/A	N/A	24194598	JASPAR	hg18	-1	chr7	154303343	154303360
OREG0829155	Homo sapiens	N/A	TRANSCRIPTION FACTOR BINDING SITE	N/A	N/A	N/A	MAFF	N/A	N/A	N/A	24194598	JASPAR	hg19	-1	chr7	154672410	154672427
OREG0829155	Homo sapiens	N/A	TRANSCRIPTION FACTOR BINDING SITE	N/A	N/A	N/A	MAFF	N/A	N/A	N/A	24194598	JASPAR	hg38	-1	chr7	154880700	154880717
OREG0829156	Homo sapiens	N/A	TRANSCRIPTION FACTOR BINDING SITE	N/A	N/A	N/A	MAFF	N/A	N/A	N/A	24194598	JASPAR	hg18	-1	chr18	23501230	23501247
OREG0829156	Homo sapiens	N/A	TRANSCRIPTION FACTOR BINDING SITE	N/A	N/A	N/A	MAFF	N/A	N/A	N/A	24194598	JASPAR	hg19	-1	chr18	25247232	25247249
OREG0829156	Homo sapiens	N/A	TRANSCRIPTION FACTOR BINDING SITE	N/A	N/A	N/A	MAFF	N/A	N/A	N/A	24194598	JASPAR	hg38	-1	chr18	27667268	27667285
OREG0829157	Homo sapiens	N/A	TRANSCRIPTION FACTOR BINDING SITE	N/A	N/A	N/A	MAFF	N/A	N/A	N/A	24194598	JASPAR	hg18	-1	chr20	43024749	43024766
OREG0829157	Homo sapiens	N/A	TRANSCRIPTION FACTOR BINDING SITE	N/A	N/A	N/A	MAFF	N/A	N/A	N/A	24194598	JASPAR	hg19	-1	chr20	43591335	43591352
OREG0829157	Homo sapiens	N/A	TRANSCRIPTION FACTOR BINDING SITE	N/A	N/A	N/A	MAFF	N/A	N/A	N/A	24194598	JASPAR	hg38	-1	chr20	44962694	44962711
OREG0829158	Homo sapiens	N/A	TRANSCRIPTION FACTOR BINDING SITE	N/A	N/A	N/A	MAFF	N/A	N/A	N/A	24194598	JASPAR	hg18	-1	chr20	43024788	43024805
OREG0829158	Homo sapiens	N/A	TRANSCRIPTION FACTOR BINDING SITE	N/A	N/A	N/A	MAFF	N/A	N/A	N/A	24194598	JASPAR	hg19	-1	chr20	43591374	43591391
OREG0829158	Homo sapiens	N/A	TRANSCRIPTION FACTOR BINDING SITE	N/A	N/A	N/A	MAFF	N/A	N/A	N/A	24194598	JASPAR	hg38	-1	chr20	44962733	44962750
OREG0829159	Homo sapiens	N/A	TRANSCRIPTION FACTOR BINDING SITE	N/A	N/A	N/A	MAFF	N/A	N/A	N/A	24194598	JASPAR	hg18	-1	chr20	43024808	43024825
OREG0829159	Homo sapiens	N/A	TRANSCRIPTION FACTOR BINDING SITE	N/A	N/A	N/A	MAFF	N/A	N/A	N/A	24194598	JASPAR	hg19	-1	chr20	43591394	43591411
OREG0829159	Homo sapiens	N/A	TRANSCRIPTION FACTOR BINDING SITE	N/A	N/A	N/A	MAFF	N/A	N/A	N/A	24194598	JASPAR	hg38	-1	chr20	44962753	44962770
OREG0829160	Homo sapiens	N/A	TRANSCRIPTION FACTOR BINDING SITE	N/A	N/A	N/A	MAFF	N/A	N/A	N/A	24194598	JASPAR	hg18	-1	chr5	86165630	86165647
OREG0829160	Homo sapiens	N/A	TRANSCRIPTION FACTOR BINDING SITE	N/A	N/A	N/A	MAFF	N/A	N/A	N/A	24194598	JASPAR	hg19	-1	chr5	86129874	86129891
OREG0829160	Homo sapiens	N/A	TRANSCRIPTION FACTOR BINDING SITE	N/A	N/A	N/A	MAFF	N/A	N/A	N/A	24194598	JASPAR	hg38	-1	chr5	86834057	86834074
OREG0829161	Homo sapiens	N/A	TRANSCRIPTION FACTOR BINDING SITE	N/A	N/A	N/A	MAFF	N/A	N/A	N/A	24194598	JASPAR	hg18	-1	chr6	2524175	2524192
OREG0829161	Homo sapiens	N/A	TRANSCRIPTION FACTOR BINDING SITE	N/A	N/A	N/A	MAFF	N/A	N/A	N/A	24194598	JASPAR	hg19	-1	chr6	2579176	2579193
OREG0829161	Homo sapiens	N/A	TRANSCRIPTION FACTOR BINDING SITE	N/A	N/A	N/A	MAFF	N/A	N/A	N/A	24194598	JASPAR	hg38	-1	chr6	2578942	2578959
OREG0829162	Homo sapiens	N/A	TRANSCRIPTION FACTOR BINDING SITE	N/A	N/A	N/A	MAFF	N/A	N/A	N/A	24194598	JASPAR	hg18	1	chr5	54804429	54804446
OREG0829162	Homo sapiens	N/A	TRANSCRIPTION FACTOR BINDING SITE	N/A	N/A	N/A	MAFF	N/A	N/A	N/A	24194598	JASPAR	hg19	1	chr5	54768672	54768689
OREG0829162	Homo sapiens	N/A	TRANSCRIPTION FACTOR BINDING SITE	N/A	N/A	N/A	MAFF	N/A	N/A	N/A	24194598	JASPAR	hg38	1	chr5	55472844	55472861
OREG0829163	Homo sapiens	N/A	TRANSCRIPTION FACTOR BINDING SITE	N/A	N/A	N/A	MAFF	N/A	N/A	N/A	24194598	JASPAR	hg18	-1	chr12	89019753	89019770
OREG0829163	Homo sapiens	N/A	TRANSCRIPTION FACTOR BINDING SITE	N/A	N/A	N/A	MAFF	N/A	N/A	N/A	24194598	JASPAR	hg19	-1	chr12	90495622	90495639
OREG0829163	Homo sapiens	N/A	TRANSCRIPTION FACTOR BINDING SITE	N/A	N/A	N/A	MAFF	N/A	N/A	N/A	24194598	JASPAR	hg38	-1	chr12	90101845	90101862
OREG0829164	Homo sapiens	N/A	TRANSCRIPTION FACTOR BINDING SITE	N/A	N/A	N/A	MAFF	N/A	N/A	N/A	24194598	JASPAR	hg18	-1	chr7	144476078	144476095
OREG0829164	Homo sapiens	N/A	TRANSCRIPTION FACTOR BINDING SITE	N/A	N/A	N/A	MAFF	N/A	N/A	N/A	24194598	JASPAR	hg19	-1	chr7	144845145	144845162
OREG0829164	Homo sapiens	N/A	TRANSCRIPTION FACTOR BINDING SITE	N/A	N/A	N/A	MAFF	N/A	N/A	N/A	24194598	JASPAR	hg38	-1	chr7	145148052	145148069
OREG0829165	Homo sapiens	N/A	TRANSCRIPTION FACTOR BINDING SITE	N/A	N/A	N/A	MAFF	N/A	N/A	N/A	24194598	JASPAR	hg18	-1	chr5	68378092	68378109
OREG0829165	Homo sapiens	N/A	TRANSCRIPTION FACTOR BINDING SITE	N/A	N/A	N/A	MAFF	N/A	N/A	N/A	24194598	JASPAR	hg19	-1	chr5	68342336	68342353
OREG0829165	Homo sapiens	N/A	TRANSCRIPTION FACTOR BINDING SITE	N/A	N/A	N/A	MAFF	N/A	N/A	N/A	24194598	JASPAR	hg38	-1	chr5	69046509	69046526
OREG0829166	Homo sapiens	N/A	TRANSCRIPTION FACTOR BINDING SITE	N/A	N/A	N/A	MAFF	N/A	N/A	N/A	24194598	JASPAR	hg18	1	chr5	68378139	68378156
OREG0829166	Homo sapiens	N/A	TRANSCRIPTION FACTOR BINDING SITE	N/A	N/A	N/A	MAFF	N/A	N/A	N/A	24194598	JASPAR	hg19	1	chr5	68342383	68342400
OREG0829166	Homo sapiens	N/A	TRANSCRIPTION FACTOR BINDING SITE	N/A	N/A	N/A	MAFF	N/A	N/A	N/A	24194598	JASPAR	hg38	1	chr5	69046556	69046573
OREG0829167	Homo sapiens	N/A	TRANSCRIPTION FACTOR BINDING SITE	N/A	N/A	N/A	MAFF	N/A	N/A	N/A	24194598	JASPAR	hg18	-1	chr5	173001	173018
OREG0829167	Homo sapiens	N/A	TRANSCRIPTION FACTOR BINDING SITE	N/A	N/A	N/A	MAFF	N/A	N/A	N/A	24194598	JASPAR	hg19	-1	chr5	120001	120018
OREG0829167	Homo sapiens	N/A	TRANSCRIPTION FACTOR BINDING SITE	N/A	N/A	N/A	MAFF	N/A	N/A	N/A	24194598	JASPAR	hg38	-1	chr5	119886	119903
OREG0829168	Homo sapiens	N/A	TRANSCRIPTION FACTOR BINDING SITE	N/A	N/A	N/A	MAFF	N/A	N/A	N/A	24194598	JASPAR	hg18	1	chr5	112404461	112404478
OREG0829168	Homo sapiens	N/A	TRANSCRIPTION FACTOR BINDING SITE	N/A	N/A	N/A	MAFF	N/A	N/A	N/A	24194598	JASPAR	hg19	1	chr5	112376562	112376579
OREG0829168	Homo sapiens	N/A	TRANSCRIPTION FACTOR BINDING SITE	N/A	N/A	N/A	MAFF	N/A	N/A	N/A	24194598	JASPAR	hg38	1	chr5	113040865	113040882
OREG0829169	Homo sapiens	N/A	TRANSCRIPTION FACTOR BINDING SITE	N/A	N/A	N/A	MAFF	N/A	N/A	N/A	24194598	JASPAR	hg18	-1	chr12	120288031	120288048
OREG0829169	Homo sapiens	N/A	TRANSCRIPTION FACTOR BINDING SITE	N/A	N/A	N/A	MAFF	N/A	N/A	N/A	24194598	JASPAR	hg19	-1	chr12	121803648	121803665
OREG0829169	Homo sapiens	N/A	TRANSCRIPTION FACTOR BINDING SITE	N/A	N/A	N/A	MAFF	N/A	N/A	N/A	24194598	JASPAR	hg38	-1	chr12	121365845	121365862
OREG0829170	Homo sapiens	N/A	TRANSCRIPTION FACTOR BINDING SITE	N/A	N/A	N/A	MAFF	N/A	N/A	N/A	24194598	JASPAR	hg18	1	chr15	56293626	56293643
OREG0829170	Homo sapiens	N/A	TRANSCRIPTION FACTOR BINDING SITE	N/A	N/A	N/A	MAFF	N/A	N/A	N/A	24194598	JASPAR	hg19	1	chr15	58506334	58506351
OREG0829170	Homo sapiens	N/A	TRANSCRIPTION FACTOR BINDING SITE	N/A	N/A	N/A	MAFF	N/A	N/A	N/A	24194598	JASPAR	hg38	1	chr15	58214135	58214152
OREG0829171	Homo sapiens	N/A	TRANSCRIPTION FACTOR BINDING SITE	N/A	N/A	N/A	MAFF	N/A	N/A	N/A	24194598	JASPAR	hg18	-1	chr13	79282348	79282365
OREG0829171	Homo sapiens	N/A	TRANSCRIPTION FACTOR BINDING SITE	N/A	N/A	N/A	MAFF	N/A	N/A	N/A	24194598	JASPAR	hg19	-1	chr13	80384347	80384364
OREG0829171	Homo sapiens	N/A	TRANSCRIPTION FACTOR BINDING SITE	N/A	N/A	N/A	MAFF	N/A	N/A	N/A	24194598	JASPAR	hg38	-1	chr13	79810212	79810229
OREG0829172	Homo sapiens	N/A	TRANSCRIPTION FACTOR BINDING SITE	N/A	N/A	N/A	MAFF	N/A	N/A	N/A	24194598	JASPAR	hg18	1	chr3	98239023	98239040
OREG0829172	Homo sapiens	N/A	TRANSCRIPTION FACTOR BINDING SITE	N/A	N/A	N/A	MAFF	N/A	N/A	N/A	24194598	JASPAR	hg19	1	chr3	96756333	96756350
OREG0829172	Homo sapiens	N/A	TRANSCRIPTION FACTOR BINDING SITE	N/A	N/A	N/A	MAFF	N/A	N/A	N/A	24194598	JASPAR	hg38	1	chr3	97037489	97037506
OREG0829173	Homo sapiens	N/A	TRANSCRIPTION FACTOR BINDING SITE	N/A	N/A	N/A	MAFF	N/A	N/A	N/A	24194598	JASPAR	hg18	1	chr21	37808634	37808651
OREG0829173	Homo sapiens	N/A	TRANSCRIPTION FACTOR BINDING SITE	N/A	N/A	N/A	MAFF	N/A	N/A	N/A	24194598	JASPAR	hg19	1	chr21	38886764	38886781
OREG0829173	Homo sapiens	N/A	TRANSCRIPTION FACTOR BINDING SITE	N/A	N/A	N/A	MAFF	N/A	N/A	N/A	24194598	JASPAR	hg38	1	chr21	37514461	37514478
OREG0829174	Homo sapiens	N/A	TRANSCRIPTION FACTOR BINDING SITE	N/A	N/A	N/A	MAFF	N/A	N/A	N/A	24194598	JASPAR	hg18	-1	chr11	101069109	101069126
OREG0829174	Homo sapiens	N/A	TRANSCRIPTION FACTOR BINDING SITE	N/A	N/A	N/A	MAFF	N/A	N/A	N/A	24194598	JASPAR	hg19	-1	chr11	101563899	101563916
OREG0829174	Homo sapiens	N/A	TRANSCRIPTION FACTOR BINDING SITE	N/A	N/A	N/A	MAFF	N/A	N/A	N/A	24194598	JASPAR	hg38	-1	chr11	101693168	101693185
OREG0829175	Homo sapiens	N/A	TRANSCRIPTION FACTOR BINDING SITE	N/A	N/A	N/A	MAFF	N/A	N/A	N/A	24194598	JASPAR	hg18	-1	chr15	67047531	67047548
OREG0829175	Homo sapiens	N/A	TRANSCRIPTION FACTOR BINDING SITE	N/A	N/A	N/A	MAFF	N/A	N/A	N/A	24194598	JASPAR	hg19	-1	chr15	69260477	69260494
OREG0829175	Homo sapiens	N/A	TRANSCRIPTION FACTOR BINDING SITE	N/A	N/A	N/A	MAFF	N/A	N/A	N/A	24194598	JASPAR	hg38	-1	chr15	68968138	68968155
OREG0829176	Homo sapiens	N/A	TRANSCRIPTION FACTOR BINDING SITE	N/A	N/A	N/A	MAFF	N/A	N/A	N/A	24194598	JASPAR	hg18	1	chr18	21070887	21070904
OREG0829176	Homo sapiens	N/A	TRANSCRIPTION FACTOR BINDING SITE	N/A	N/A	N/A	MAFF	N/A	N/A	N/A	24194598	JASPAR	hg19	1	chr18	22816889	22816906
OREG0829176	Homo sapiens	N/A	TRANSCRIPTION FACTOR BINDING SITE	N/A	N/A	N/A	MAFF	N/A	N/A	N/A	24194598	JASPAR	hg38	1	chr18	25236925	25236942
OREG0829177	Homo sapiens	N/A	TRANSCRIPTION FACTOR BINDING SITE	N/A	N/A	N/A	MAFF	N/A	N/A	N/A	24194598	JASPAR	hg18	1	chr1	75759237	75759254
OREG0829177	Homo sapiens	N/A	TRANSCRIPTION FACTOR BINDING SITE	N/A	N/A	N/A	MAFF	N/A	N/A	N/A	24194598	JASPAR	hg19	1	chr1	75986649	75986666
OREG0829177	Homo sapiens	N/A	TRANSCRIPTION FACTOR BINDING SITE	N/A	N/A	N/A	MAFF	N/A	N/A	N/A	24194598	JASPAR	hg38	1	chr1	75520964	75520981
OREG0829178	Homo sapiens	N/A	TRANSCRIPTION FACTOR BINDING SITE	N/A	N/A	N/A	MAFF	N/A	N/A	N/A	24194598	JASPAR	hg18	-1	chrX	149218236	149218253
OREG0829178	Homo sapiens	N/A	TRANSCRIPTION FACTOR BINDING SITE	N/A	N/A	N/A	MAFF	N/A	N/A	N/A	24194598	JASPAR	hg19	-1	chrX	149467578	149467595
OREG0829178	Homo sapiens	N/A	TRANSCRIPTION FACTOR BINDING SITE	N/A	N/A	N/A	MAFF	N/A	N/A	N/A	24194598	JASPAR	hg38	-1	chrX	150299344	150299361
OREG0829179	Homo sapiens	N/A	TRANSCRIPTION FACTOR BINDING SITE	N/A	N/A	N/A	MAFF	N/A	N/A	N/A	24194598	JASPAR	hg18	1	chr15	65290137	65290154
OREG0829179	Homo sapiens	N/A	TRANSCRIPTION FACTOR BINDING SITE	N/A	N/A	N/A	MAFF	N/A	N/A	N/A	24194598	JASPAR	hg19	1	chr15	67503083	67503100
OREG0829179	Homo sapiens	N/A	TRANSCRIPTION FACTOR BINDING SITE	N/A	N/A	N/A	MAFF	N/A	N/A	N/A	24194598	JASPAR	hg38	1	chr15	67210745	67210762
OREG0829180	Homo sapiens	N/A	TRANSCRIPTION FACTOR BINDING SITE	N/A	N/A	N/A	MAFF	N/A	N/A	N/A	24194598	JASPAR	hg18	-1	chr17	61594186	61594203
OREG0829180	Homo sapiens	N/A	TRANSCRIPTION FACTOR BINDING SITE	N/A	N/A	N/A	MAFF	N/A	N/A	N/A	24194598	JASPAR	hg19	-1	chr17	64163724	64163741
OREG0829180	Homo sapiens	N/A	TRANSCRIPTION FACTOR BINDING SITE	N/A	N/A	N/A	MAFF	N/A	N/A	N/A	24194598	JASPAR	hg38	-1	chr17	66167606	66167623
OREG0829181	Homo sapiens	N/A	TRANSCRIPTION FACTOR BINDING SITE	N/A	N/A	N/A	MAFF	N/A	N/A	N/A	24194598	JASPAR	hg18	-1	chr9	88873065	88873082
OREG0829181	Homo sapiens	N/A	TRANSCRIPTION FACTOR BINDING SITE	N/A	N/A	N/A	MAFF	N/A	N/A	N/A	24194598	JASPAR	hg19	-1	chr9	89683245	89683262
OREG0829181	Homo sapiens	N/A	TRANSCRIPTION FACTOR BINDING SITE	N/A	N/A	N/A	MAFF	N/A	N/A	N/A	24194598	JASPAR	hg38	-1	chr9	87068330	87068347
OREG0829182	Homo sapiens	N/A	TRANSCRIPTION FACTOR BINDING SITE	N/A	N/A	N/A	MAFF	N/A	N/A	N/A	24194598	JASPAR	hg18	1	chr8	128842134	128842151
OREG0829182	Homo sapiens	N/A	TRANSCRIPTION FACTOR BINDING SITE	N/A	N/A	N/A	MAFF	N/A	N/A	N/A	24194598	JASPAR	hg19	1	chr8	128772952	128772969
OREG0829182	Homo sapiens	N/A	TRANSCRIPTION FACTOR BINDING SITE	N/A	N/A	N/A	MAFF	N/A	N/A	N/A	24194598	JASPAR	hg38	1	chr8	127760706	127760723
OREG0829183	Homo sapiens	N/A	TRANSCRIPTION FACTOR BINDING SITE	N/A	N/A	N/A	MAFF	N/A	N/A	N/A	24194598	JASPAR	hg18	-1	chr13	71193437	71193454
OREG0829183	Homo sapiens	N/A	TRANSCRIPTION FACTOR BINDING SITE	N/A	N/A	N/A	MAFF	N/A	N/A	N/A	24194598	JASPAR	hg19	-1	chr13	72295436	72295453
OREG0829183	Homo sapiens	N/A	TRANSCRIPTION FACTOR BINDING SITE	N/A	N/A	N/A	MAFF	N/A	N/A	N/A	24194598	JASPAR	hg38	-1	chr13	71721304	71721321
OREG0829184	Homo sapiens	N/A	TRANSCRIPTION FACTOR BINDING SITE	N/A	N/A	N/A	MAFF	N/A	N/A	N/A	24194598	JASPAR	hg18	1	chr17	70063358	70063375
OREG0829184	Homo sapiens	N/A	TRANSCRIPTION FACTOR BINDING SITE	N/A	N/A	N/A	MAFF	N/A	N/A	N/A	24194598	JASPAR	hg19	1	chr17	72551763	72551780
OREG0829184	Homo sapiens	N/A	TRANSCRIPTION FACTOR BINDING SITE	N/A	N/A	N/A	MAFF	N/A	N/A	N/A	24194598	JASPAR	hg38	1	chr17	74555624	74555641
OREG0829185	Homo sapiens	N/A	TRANSCRIPTION FACTOR BINDING SITE	N/A	N/A	N/A	MAFF	N/A	N/A	N/A	24194598	JASPAR	hg18	-1	chr2	177604989	177605006
OREG0829185	Homo sapiens	N/A	TRANSCRIPTION FACTOR BINDING SITE	N/A	N/A	N/A	MAFF	N/A	N/A	N/A	24194598	JASPAR	hg19	-1	chr2	177896743	177896760
OREG0829185	Homo sapiens	N/A	TRANSCRIPTION FACTOR BINDING SITE	N/A	N/A	N/A	MAFF	N/A	N/A	N/A	24194598	JASPAR	hg38	-1	chr2	177032015	177032032
OREG0829186	Homo sapiens	N/A	TRANSCRIPTION FACTOR BINDING SITE	N/A	N/A	N/A	MAFF	N/A	N/A	N/A	24194598	JASPAR	hg18	1	chr2	167747346	167747363
OREG0829186	Homo sapiens	N/A	TRANSCRIPTION FACTOR BINDING SITE	N/A	N/A	N/A	MAFF	N/A	N/A	N/A	24194598	JASPAR	hg19	1	chr2	168039100	168039117
OREG0829186	Homo sapiens	N/A	TRANSCRIPTION FACTOR BINDING SITE	N/A	N/A	N/A	MAFF	N/A	N/A	N/A	24194598	JASPAR	hg38	1	chr2	167182590	167182607
OREG0829187	Homo sapiens	N/A	TRANSCRIPTION FACTOR BINDING SITE	N/A	N/A	N/A	MAFF	N/A	N/A	N/A	24194598	JASPAR	hg18	1	chr15	78768888	78768905
OREG0829187	Homo sapiens	N/A	TRANSCRIPTION FACTOR BINDING SITE	N/A	N/A	N/A	MAFF	N/A	N/A	N/A	24194598	JASPAR	hg19	1	chr15	80981833	80981850
OREG0829187	Homo sapiens	N/A	TRANSCRIPTION FACTOR BINDING SITE	N/A	N/A	N/A	MAFF	N/A	N/A	N/A	24194598	JASPAR	hg38	1	chr15	80689492	80689509
OREG0829188	Homo sapiens	N/A	TRANSCRIPTION FACTOR BINDING SITE	N/A	N/A	N/A	MAFF	N/A	N/A	N/A	24194598	JASPAR	hg18	1	chr4	53575471	53575488
OREG0829188	Homo sapiens	N/A	TRANSCRIPTION FACTOR BINDING SITE	N/A	N/A	N/A	MAFF	N/A	N/A	N/A	24194598	JASPAR	hg19	1	chr4	53880714	53880731
OREG0829188	Homo sapiens	N/A	TRANSCRIPTION FACTOR BINDING SITE	N/A	N/A	N/A	MAFF	N/A	N/A	N/A	24194598	JASPAR	hg38	1	chr4	53014547	53014564
OREG0829189	Homo sapiens	N/A	TRANSCRIPTION FACTOR BINDING SITE	N/A	N/A	N/A	MAFF	N/A	N/A	N/A	24194598	JASPAR	hg18	-1	chr3	3493539	3493556
OREG0829189	Homo sapiens	N/A	TRANSCRIPTION FACTOR BINDING SITE	N/A	N/A	N/A	MAFF	N/A	N/A	N/A	24194598	JASPAR	hg19	-1	chr3	3518539	3518556
OREG0829189	Homo sapiens	N/A	TRANSCRIPTION FACTOR BINDING SITE	N/A	N/A	N/A	MAFF	N/A	N/A	N/A	24194598	JASPAR	hg38	-1	chr3	3476855	3476872
OREG0829190	Homo sapiens	N/A	TRANSCRIPTION FACTOR BINDING SITE	N/A	N/A	N/A	MAFF	N/A	N/A	N/A	24194598	JASPAR	hg18	1	chr5	131381136	131381153
OREG0829190	Homo sapiens	N/A	TRANSCRIPTION FACTOR BINDING SITE	N/A	N/A	N/A	MAFF	N/A	N/A	N/A	24194598	JASPAR	hg19	1	chr5	131353237	131353254
OREG0829190	Homo sapiens	N/A	TRANSCRIPTION FACTOR BINDING SITE	N/A	N/A	N/A	MAFF	N/A	N/A	N/A	24194598	JASPAR	hg38	1	chr5	132017544	132017561
OREG0829191	Homo sapiens	N/A	TRANSCRIPTION FACTOR BINDING SITE	N/A	N/A	N/A	MAFF	N/A	N/A	N/A	24194598	JASPAR	hg18	1	chr3	6456707	6456724
OREG0829191	Homo sapiens	N/A	TRANSCRIPTION FACTOR BINDING SITE	N/A	N/A	N/A	MAFF	N/A	N/A	N/A	24194598	JASPAR	hg19	1	chr3	6481707	6481724
OREG0829191	Homo sapiens	N/A	TRANSCRIPTION FACTOR BINDING SITE	N/A	N/A	N/A	MAFF	N/A	N/A	N/A	24194598	JASPAR	hg38	1	chr3	6440020	6440037
OREG0829192	Homo sapiens	N/A	TRANSCRIPTION FACTOR BINDING SITE	N/A	N/A	N/A	MAFF	N/A	N/A	N/A	24194598	JASPAR	hg18	-1	chr8	35621477	35621494
OREG0829192	Homo sapiens	N/A	TRANSCRIPTION FACTOR BINDING SITE	N/A	N/A	N/A	MAFF	N/A	N/A	N/A	24194598	JASPAR	hg19	-1	chr8	35501935	35501952
OREG0829192	Homo sapiens	N/A	TRANSCRIPTION FACTOR BINDING SITE	N/A	N/A	N/A	MAFF	N/A	N/A	N/A	24194598	JASPAR	hg38	-1	chr8	35644417	35644434
OREG0829193	Homo sapiens	N/A	TRANSCRIPTION FACTOR BINDING SITE	N/A	N/A	N/A	MAFF	N/A	N/A	N/A	24194598	JASPAR	hg18	-1	chr9	8246035	8246052
OREG0829193	Homo sapiens	N/A	TRANSCRIPTION FACTOR BINDING SITE	N/A	N/A	N/A	MAFF	N/A	N/A	N/A	24194598	JASPAR	hg19	-1	chr9	8256035	8256052
OREG0829193	Homo sapiens	N/A	TRANSCRIPTION FACTOR BINDING SITE	N/A	N/A	N/A	MAFF	N/A	N/A	N/A	24194598	JASPAR	hg38	-1	chr9	8256035	8256052
OREG0829194	Homo sapiens	N/A	TRANSCRIPTION FACTOR BINDING SITE	N/A	N/A	N/A	MAFF	N/A	N/A	N/A	24194598	JASPAR	hg18	1	chr2	186181110	186181127
OREG0829194	Homo sapiens	N/A	TRANSCRIPTION FACTOR BINDING SITE	N/A	N/A	N/A	MAFF	N/A	N/A	N/A	24194598	JASPAR	hg19	1	chr2	186472865	186472882
OREG0829194	Homo sapiens	N/A	TRANSCRIPTION FACTOR BINDING SITE	N/A	N/A	N/A	MAFF	N/A	N/A	N/A	24194598	JASPAR	hg38	1	chr2	185608138	185608155
OREG0829195	Homo sapiens	N/A	TRANSCRIPTION FACTOR BINDING SITE	N/A	N/A	N/A	MAFF	N/A	N/A	N/A	24194598	JASPAR	hg18	1	chr3	50984051	50984068
OREG0829195	Homo sapiens	N/A	TRANSCRIPTION FACTOR BINDING SITE	N/A	N/A	N/A	MAFF	N/A	N/A	N/A	24194598	JASPAR	hg19	1	chr3	51009011	51009028
OREG0829195	Homo sapiens	N/A	TRANSCRIPTION FACTOR BINDING SITE	N/A	N/A	N/A	MAFF	N/A	N/A	N/A	24194598	JASPAR	hg38	1	chr3	50971580	50971597
OREG0829196	Homo sapiens	N/A	TRANSCRIPTION FACTOR BINDING SITE	N/A	N/A	N/A	MAFF	N/A	N/A	N/A	24194598	JASPAR	hg18	-1	chr7	56064384	56064401
OREG0829196	Homo sapiens	N/A	TRANSCRIPTION FACTOR BINDING SITE	N/A	N/A	N/A	MAFF	N/A	N/A	N/A	24194598	JASPAR	hg19	-1	chr7	56096890	56096907
OREG0829196	Homo sapiens	N/A	TRANSCRIPTION FACTOR BINDING SITE	N/A	N/A	N/A	MAFF	N/A	N/A	N/A	24194598	JASPAR	hg38	-1	chr7	56029197	56029214
OREG0829197	Homo sapiens	N/A	TRANSCRIPTION FACTOR BINDING SITE	N/A	N/A	N/A	MAFF	N/A	N/A	N/A	24194598	JASPAR	hg18	-1	chr9	127652520	127652537
OREG0829197	Homo sapiens	N/A	TRANSCRIPTION FACTOR BINDING SITE	N/A	N/A	N/A	MAFF	N/A	N/A	N/A	24194598	JASPAR	hg19	-1	chr9	128612699	128612716
OREG0829197	Homo sapiens	N/A	TRANSCRIPTION FACTOR BINDING SITE	N/A	N/A	N/A	MAFF	N/A	N/A	N/A	24194598	JASPAR	hg38	-1	chr9	125850420	125850437
OREG0829198	Homo sapiens	N/A	TRANSCRIPTION FACTOR BINDING SITE	N/A	N/A	N/A	MAFF	N/A	N/A	N/A	24194598	JASPAR	hg18	1	chr4	9557083	9557100
OREG0829198	Homo sapiens	N/A	TRANSCRIPTION FACTOR BINDING SITE	N/A	N/A	N/A	MAFF	N/A	N/A	N/A	24194598	JASPAR	hg19	1	chr4	9947985	9948002
OREG0829198	Homo sapiens	N/A	TRANSCRIPTION FACTOR BINDING SITE	N/A	N/A	N/A	MAFF	N/A	N/A	N/A	24194598	JASPAR	hg38	1	chr4	9946361	9946378
OREG0829199	Homo sapiens	N/A	TRANSCRIPTION FACTOR BINDING SITE	N/A	N/A	N/A	MAFF	N/A	N/A	N/A	24194598	JASPAR	hg18	1	chr6	39079445	39079462
OREG0829199	Homo sapiens	N/A	TRANSCRIPTION FACTOR BINDING SITE	N/A	N/A	N/A	MAFF	N/A	N/A	N/A	24194598	JASPAR	hg19	1	chr6	38971467	38971484
OREG0829199	Homo sapiens	N/A	TRANSCRIPTION FACTOR BINDING SITE	N/A	N/A	N/A	MAFF	N/A	N/A	N/A	24194598	JASPAR	hg38	1	chr6	39003691	39003708
OREG0829200	Homo sapiens	N/A	TRANSCRIPTION FACTOR BINDING SITE	N/A	N/A	N/A	MAFF	N/A	N/A	N/A	24194598	JASPAR	hg18	1	chr6	89462568	89462585
OREG0829200	Homo sapiens	N/A	TRANSCRIPTION FACTOR BINDING SITE	N/A	N/A	N/A	MAFF	N/A	N/A	N/A	24194598	JASPAR	hg19	1	chr6	89405849	89405866
OREG0829200	Homo sapiens	N/A	TRANSCRIPTION FACTOR BINDING SITE	N/A	N/A	N/A	MAFF	N/A	N/A	N/A	24194598	JASPAR	hg38	1	chr6	88696130	88696147
OREG0829201	Homo sapiens	N/A	TRANSCRIPTION FACTOR BINDING SITE	N/A	N/A	N/A	MAFF	N/A	N/A	N/A	24194598	JASPAR	hg18	-1	chr9	297183	297200
OREG0829201	Homo sapiens	N/A	TRANSCRIPTION FACTOR BINDING SITE	N/A	N/A	N/A	MAFF	N/A	N/A	N/A	24194598	JASPAR	hg19	-1	chr9	307183	307200
OREG0829201	Homo sapiens	N/A	TRANSCRIPTION FACTOR BINDING SITE	N/A	N/A	N/A	MAFF	N/A	N/A	N/A	24194598	JASPAR	hg38	-1	chr9	307183	307200
OREG0829202	Homo sapiens	N/A	TRANSCRIPTION FACTOR BINDING SITE	N/A	N/A	N/A	MAFF	N/A	N/A	N/A	24194598	JASPAR	hg18	1	chr15	58868050	58868067
OREG0829202	Homo sapiens	N/A	TRANSCRIPTION FACTOR BINDING SITE	N/A	N/A	N/A	MAFF	N/A	N/A	N/A	24194598	JASPAR	hg19	1	chr15	61080758	61080775
OREG0829202	Homo sapiens	N/A	TRANSCRIPTION FACTOR BINDING SITE	N/A	N/A	N/A	MAFF	N/A	N/A	N/A	24194598	JASPAR	hg38	1	chr15	60788559	60788576
OREG0829203	Homo sapiens	N/A	TRANSCRIPTION FACTOR BINDING SITE	N/A	N/A	N/A	MAFF	N/A	N/A	N/A	24194598	JASPAR	hg18	1	chr6	137789292	137789309
OREG0829203	Homo sapiens	N/A	TRANSCRIPTION FACTOR BINDING SITE	N/A	N/A	N/A	MAFF	N/A	N/A	N/A	24194598	JASPAR	hg19	1	chr6	137747599	137747616
OREG0829203	Homo sapiens	N/A	TRANSCRIPTION FACTOR BINDING SITE	N/A	N/A	N/A	MAFF	N/A	N/A	N/A	24194598	JASPAR	hg38	1	chr6	137426462	137426479
OREG0829204	Homo sapiens	N/A	TRANSCRIPTION FACTOR BINDING SITE	N/A	N/A	N/A	MAFF	N/A	N/A	N/A	24194598	JASPAR	hg18	1	chr21	36237114	36237131
OREG0829204	Homo sapiens	N/A	TRANSCRIPTION FACTOR BINDING SITE	N/A	N/A	N/A	MAFF	N/A	N/A	N/A	24194598	JASPAR	hg19	1	chr21	37315244	37315261
OREG0829204	Homo sapiens	N/A	TRANSCRIPTION FACTOR BINDING SITE	N/A	N/A	N/A	MAFF	N/A	N/A	N/A	24194598	JASPAR	hg38	1	chr21	35942946	35942963
OREG0829205	Homo sapiens	N/A	TRANSCRIPTION FACTOR BINDING SITE	N/A	N/A	N/A	MAFF	N/A	N/A	N/A	24194598	JASPAR	hg18	-1	chr17	12230565	12230582
OREG0829205	Homo sapiens	N/A	TRANSCRIPTION FACTOR BINDING SITE	N/A	N/A	N/A	MAFF	N/A	N/A	N/A	24194598	JASPAR	hg19	-1	chr17	12289840	12289857
OREG0829205	Homo sapiens	N/A	TRANSCRIPTION FACTOR BINDING SITE	N/A	N/A	N/A	MAFF	N/A	N/A	N/A	24194598	JASPAR	hg38	-1	chr17	12386523	12386540
OREG0829206	Homo sapiens	N/A	TRANSCRIPTION FACTOR BINDING SITE	N/A	N/A	N/A	MAFF	N/A	N/A	N/A	24194598	JASPAR	hg18	1	chr3	25923193	25923210
OREG0829206	Homo sapiens	N/A	TRANSCRIPTION FACTOR BINDING SITE	N/A	N/A	N/A	MAFF	N/A	N/A	N/A	24194598	JASPAR	hg19	1	chr3	25948189	25948206
OREG0829206	Homo sapiens	N/A	TRANSCRIPTION FACTOR BINDING SITE	N/A	N/A	N/A	MAFF	N/A	N/A	N/A	24194598	JASPAR	hg38	1	chr3	25906698	25906715
OREG0829207	Homo sapiens	N/A	TRANSCRIPTION FACTOR BINDING SITE	N/A	N/A	N/A	MAFF	N/A	N/A	N/A	24194598	JASPAR	hg18	1	chr4	165236109	165236126
OREG0829207	Homo sapiens	N/A	TRANSCRIPTION FACTOR BINDING SITE	N/A	N/A	N/A	MAFF	N/A	N/A	N/A	24194598	JASPAR	hg19	1	chr4	165016659	165016676
OREG0829207	Homo sapiens	N/A	TRANSCRIPTION FACTOR BINDING SITE	N/A	N/A	N/A	MAFF	N/A	N/A	N/A	24194598	JASPAR	hg38	1	chr4	164095507	164095524
OREG0829208	Homo sapiens	N/A	TRANSCRIPTION FACTOR BINDING SITE	N/A	N/A	N/A	MAFF	N/A	N/A	N/A	24194598	JASPAR	hg18	1	chr8	9091057	9091074
OREG0829208	Homo sapiens	N/A	TRANSCRIPTION FACTOR BINDING SITE	N/A	N/A	N/A	MAFF	N/A	N/A	N/A	24194598	JASPAR	hg19	1	chr8	9053647	9053664
OREG0829208	Homo sapiens	N/A	TRANSCRIPTION FACTOR BINDING SITE	N/A	N/A	N/A	MAFF	N/A	N/A	N/A	24194598	JASPAR	hg38	1	chr8	9196137	9196154
OREG0829209	Homo sapiens	N/A	TRANSCRIPTION FACTOR BINDING SITE	N/A	N/A	N/A	MAFF	N/A	N/A	N/A	24194598	JASPAR	hg18	1	chr8	5222373	5222390
OREG0829209	Homo sapiens	N/A	TRANSCRIPTION FACTOR BINDING SITE	N/A	N/A	N/A	MAFF	N/A	N/A	N/A	24194598	JASPAR	hg19	1	chr8	5234965	5234982
OREG0829209	Homo sapiens	N/A	TRANSCRIPTION FACTOR BINDING SITE	N/A	N/A	N/A	MAFF	N/A	N/A	N/A	24194598	JASPAR	hg38	1	chr8	5377443	5377460
OREG0829210	Homo sapiens	N/A	TRANSCRIPTION FACTOR BINDING SITE	N/A	N/A	N/A	MAFF	N/A	N/A	N/A	24194598	JASPAR	hg18	1	chr10	30889456	30889473
OREG0829210	Homo sapiens	N/A	TRANSCRIPTION FACTOR BINDING SITE	N/A	N/A	N/A	MAFF	N/A	N/A	N/A	24194598	JASPAR	hg19	1	chr10	30849450	30849467
OREG0829210	Homo sapiens	N/A	TRANSCRIPTION FACTOR BINDING SITE	N/A	N/A	N/A	MAFF	N/A	N/A	N/A	24194598	JASPAR	hg38	1	chr10	30560521	30560538
OREG0829211	Homo sapiens	N/A	TRANSCRIPTION FACTOR BINDING SITE	N/A	N/A	N/A	MAFF	N/A	N/A	N/A	24194598	JASPAR	hg18	1	chr6	18749162	18749179
OREG0829211	Homo sapiens	N/A	TRANSCRIPTION FACTOR BINDING SITE	N/A	N/A	N/A	MAFF	N/A	N/A	N/A	24194598	JASPAR	hg19	1	chr6	18641183	18641200
OREG0829211	Homo sapiens	N/A	TRANSCRIPTION FACTOR BINDING SITE	N/A	N/A	N/A	MAFF	N/A	N/A	N/A	24194598	JASPAR	hg38	1	chr6	18640952	18640969
OREG0829212	Homo sapiens	N/A	TRANSCRIPTION FACTOR BINDING SITE	N/A	N/A	N/A	MAFF	N/A	N/A	N/A	24194598	JASPAR	hg18	-1	chr11	92896551	92896568
OREG0829212	Homo sapiens	N/A	TRANSCRIPTION FACTOR BINDING SITE	N/A	N/A	N/A	MAFF	N/A	N/A	N/A	24194598	JASPAR	hg19	-1	chr11	93256903	93256920
OREG0829212	Homo sapiens	N/A	TRANSCRIPTION FACTOR BINDING SITE	N/A	N/A	N/A	MAFF	N/A	N/A	N/A	24194598	JASPAR	hg38	-1	chr11	93523737	93523754
OREG0829213	Homo sapiens	N/A	TRANSCRIPTION FACTOR BINDING SITE	N/A	N/A	N/A	MAFF	N/A	N/A	N/A	24194598	JASPAR	hg18	1	chr7	81698275	81698292
OREG0829213	Homo sapiens	N/A	TRANSCRIPTION FACTOR BINDING SITE	N/A	N/A	N/A	MAFF	N/A	N/A	N/A	24194598	JASPAR	hg19	1	chr7	81860339	81860356
OREG0829213	Homo sapiens	N/A	TRANSCRIPTION FACTOR BINDING SITE	N/A	N/A	N/A	MAFF	N/A	N/A	N/A	24194598	JASPAR	hg38	1	chr7	82231023	82231040
OREG0829214	Homo sapiens	N/A	TRANSCRIPTION FACTOR BINDING SITE	N/A	N/A	N/A	MAFF	N/A	N/A	N/A	24194598	JASPAR	hg18	1	chr8	29959235	29959252
OREG0829214	Homo sapiens	N/A	TRANSCRIPTION FACTOR BINDING SITE	N/A	N/A	N/A	MAFF	N/A	N/A	N/A	24194598	JASPAR	hg19	1	chr8	29839693	29839710
OREG0829214	Homo sapiens	N/A	TRANSCRIPTION FACTOR BINDING SITE	N/A	N/A	N/A	MAFF	N/A	N/A	N/A	24194598	JASPAR	hg38	1	chr8	29982177	29982194
OREG0829215	Homo sapiens	N/A	TRANSCRIPTION FACTOR BINDING SITE	N/A	N/A	N/A	MAFF	N/A	N/A	N/A	24194598	JASPAR	hg18	1	chr2	203017161	203017178
OREG0829215	Homo sapiens	N/A	TRANSCRIPTION FACTOR BINDING SITE	N/A	N/A	N/A	MAFF	N/A	N/A	N/A	24194598	JASPAR	hg19	1	chr2	203308916	203308933
OREG0829215	Homo sapiens	N/A	TRANSCRIPTION FACTOR BINDING SITE	N/A	N/A	N/A	MAFF	N/A	N/A	N/A	24194598	JASPAR	hg38	1	chr2	202444193	202444210
OREG0829216	Homo sapiens	N/A	TRANSCRIPTION FACTOR BINDING SITE	N/A	N/A	N/A	MAFF	N/A	N/A	N/A	24194598	JASPAR	hg18	1	chr2	124760638	124760655
OREG0829216	Homo sapiens	N/A	TRANSCRIPTION FACTOR BINDING SITE	N/A	N/A	N/A	MAFF	N/A	N/A	N/A	24194598	JASPAR	hg19	1	chr2	125044168	125044185
OREG0829216	Homo sapiens	N/A	TRANSCRIPTION FACTOR BINDING SITE	N/A	N/A	N/A	MAFF	N/A	N/A	N/A	24194598	JASPAR	hg38	1	chr2	124286591	124286608
OREG0829217	Homo sapiens	N/A	TRANSCRIPTION FACTOR BINDING SITE	N/A	N/A	N/A	MAFF	N/A	N/A	N/A	24194598	JASPAR	hg18	1	chr3	197304933	197304950
OREG0829217	Homo sapiens	N/A	TRANSCRIPTION FACTOR BINDING SITE	N/A	N/A	N/A	MAFF	N/A	N/A	N/A	24194598	JASPAR	hg19	1	chr3	195820536	195820553
OREG0829217	Homo sapiens	N/A	TRANSCRIPTION FACTOR BINDING SITE	N/A	N/A	N/A	MAFF	N/A	N/A	N/A	24194598	JASPAR	hg38	1	chr3	196093665	196093682
OREG0829218	Homo sapiens	N/A	TRANSCRIPTION FACTOR BINDING SITE	N/A	N/A	N/A	MAFF	N/A	N/A	N/A	24194598	JASPAR	hg18	-1	chr5	124413527	124413544
OREG0829218	Homo sapiens	N/A	TRANSCRIPTION FACTOR BINDING SITE	N/A	N/A	N/A	MAFF	N/A	N/A	N/A	24194598	JASPAR	hg19	-1	chr5	124385628	124385645
OREG0829218	Homo sapiens	N/A	TRANSCRIPTION FACTOR BINDING SITE	N/A	N/A	N/A	MAFF	N/A	N/A	N/A	24194598	JASPAR	hg38	-1	chr5	125049935	125049952
OREG0829219	Homo sapiens	N/A	TRANSCRIPTION FACTOR BINDING SITE	N/A	N/A	N/A	MAFF	N/A	N/A	N/A	24194598	JASPAR	hg18	1	chr16	1033139	1033156
OREG0829219	Homo sapiens	N/A	TRANSCRIPTION FACTOR BINDING SITE	N/A	N/A	N/A	MAFF	N/A	N/A	N/A	24194598	JASPAR	hg19	1	chr16	1093138	1093155
OREG0829219	Homo sapiens	N/A	TRANSCRIPTION FACTOR BINDING SITE	N/A	N/A	N/A	MAFF	N/A	N/A	N/A	24194598	JASPAR	hg38	1	chr16	1043138	1043155
OREG0829220	Homo sapiens	N/A	TRANSCRIPTION FACTOR BINDING SITE	N/A	N/A	N/A	MAFF	N/A	N/A	N/A	24194598	JASPAR	hg18	-1	chr16	1033164	1033181
OREG0829220	Homo sapiens	N/A	TRANSCRIPTION FACTOR BINDING SITE	N/A	N/A	N/A	MAFF	N/A	N/A	N/A	24194598	JASPAR	hg19	-1	chr16	1093163	1093180
OREG0829220	Homo sapiens	N/A	TRANSCRIPTION FACTOR BINDING SITE	N/A	N/A	N/A	MAFF	N/A	N/A	N/A	24194598	JASPAR	hg38	-1	chr16	1043163	1043180
OREG0829221	Homo sapiens	N/A	TRANSCRIPTION FACTOR BINDING SITE	N/A	N/A	N/A	MAFF	N/A	N/A	N/A	24194598	JASPAR	hg18	-1	chr2	109040827	109040844
OREG0829221	Homo sapiens	N/A	TRANSCRIPTION FACTOR BINDING SITE	N/A	N/A	N/A	MAFF	N/A	N/A	N/A	24194598	JASPAR	hg19	-1	chr2	109674395	109674412
OREG0829221	Homo sapiens	N/A	TRANSCRIPTION FACTOR BINDING SITE	N/A	N/A	N/A	MAFF	N/A	N/A	N/A	24194598	JASPAR	hg38	-1	chr2	109057939	109057956
OREG0829222	Homo sapiens	N/A	TRANSCRIPTION FACTOR BINDING SITE	N/A	N/A	N/A	MAFF	N/A	N/A	N/A	24194598	JASPAR	hg18	-1	chr13	96269820	96269837
OREG0829222	Homo sapiens	N/A	TRANSCRIPTION FACTOR BINDING SITE	N/A	N/A	N/A	MAFF	N/A	N/A	N/A	24194598	JASPAR	hg19	-1	chr13	97471819	97471836
OREG0829222	Homo sapiens	N/A	TRANSCRIPTION FACTOR BINDING SITE	N/A	N/A	N/A	MAFF	N/A	N/A	N/A	24194598	JASPAR	hg38	-1	chr13	96819565	96819582
OREG0829223	Homo sapiens	N/A	TRANSCRIPTION FACTOR BINDING SITE	N/A	N/A	N/A	MAFF	N/A	N/A	N/A	24194598	JASPAR	hg18	-1	chr11	103917827	103917844
OREG0829223	Homo sapiens	N/A	TRANSCRIPTION FACTOR BINDING SITE	N/A	N/A	N/A	MAFF	N/A	N/A	N/A	24194598	JASPAR	hg19	-1	chr11	104412617	104412634
OREG0829223	Homo sapiens	N/A	TRANSCRIPTION FACTOR BINDING SITE	N/A	N/A	N/A	MAFF	N/A	N/A	N/A	24194598	JASPAR	hg38	-1	chr11	104541889	104541906
OREG0829224	Homo sapiens	N/A	TRANSCRIPTION FACTOR BINDING SITE	N/A	N/A	N/A	MAFF	N/A	N/A	N/A	24194598	JASPAR	hg18	1	chr1	15487803	15487820
