## Supporting Information File 2-5 for "Elevated levels of lamin A promote HR and NHEJ-mediated repair mechanisms in etoposide-treated ovarian cancer cells": Supporting Information file 5.tsv (part 345 of 882)

ORegAnno_ID	Species	Outcome	Type	Gene_Symbol	Gene_ID	Gene_Source	Regulatory_Element_Symbol	Regulatory_Element_ID	Regulatory_Element_Source	dbSNP_ID	PMID	Dataset	Build	Strand	Chr	Start	End
OREG0829224	Homo sapiens	N/A	TRANSCRIPTION FACTOR BINDING SITE	N/A	N/A	N/A	MAFF	N/A	N/A	N/A	24194598	JASPAR	hg19	1	chr1	15615216	15615233
OREG0829224	Homo sapiens	N/A	TRANSCRIPTION FACTOR BINDING SITE	N/A	N/A	N/A	MAFF	N/A	N/A	N/A	24194598	JASPAR	hg38	1	chr1	15288720	15288737
OREG0829225	Homo sapiens	N/A	TRANSCRIPTION FACTOR BINDING SITE	N/A	N/A	N/A	MAFF	N/A	N/A	N/A	24194598	JASPAR	hg18	1	chr10	22678884	22678901
OREG0829225	Homo sapiens	N/A	TRANSCRIPTION FACTOR BINDING SITE	N/A	N/A	N/A	MAFF	N/A	N/A	N/A	24194598	JASPAR	hg19	1	chr10	22638878	22638895
OREG0829225	Homo sapiens	N/A	TRANSCRIPTION FACTOR BINDING SITE	N/A	N/A	N/A	MAFF	N/A	N/A	N/A	24194598	JASPAR	hg38	1	chr10	22349949	22349966
OREG0829226	Homo sapiens	N/A	TRANSCRIPTION FACTOR BINDING SITE	N/A	N/A	N/A	MAFF	N/A	N/A	N/A	24194598	JASPAR	hg18	1	chr9	74399294	74399311
OREG0829226	Homo sapiens	N/A	TRANSCRIPTION FACTOR BINDING SITE	N/A	N/A	N/A	MAFF	N/A	N/A	N/A	24194598	JASPAR	hg19	1	chr9	75209474	75209491
OREG0829226	Homo sapiens	N/A	TRANSCRIPTION FACTOR BINDING SITE	N/A	N/A	N/A	MAFF	N/A	N/A	N/A	24194598	JASPAR	hg38	1	chr9	72594558	72594575
OREG0829227	Homo sapiens	N/A	TRANSCRIPTION FACTOR BINDING SITE	N/A	N/A	N/A	MAFF	N/A	N/A	N/A	24194598	JASPAR	hg18	-1	chr12	7042822	7042839
OREG0829227	Homo sapiens	N/A	TRANSCRIPTION FACTOR BINDING SITE	N/A	N/A	N/A	MAFF	N/A	N/A	N/A	24194598	JASPAR	hg19	-1	chr12	7172561	7172578
OREG0829227	Homo sapiens	N/A	TRANSCRIPTION FACTOR BINDING SITE	N/A	N/A	N/A	MAFF	N/A	N/A	N/A	24194598	JASPAR	hg38	-1	chr12	7065257	7065274
OREG0829228	Homo sapiens	N/A	TRANSCRIPTION FACTOR BINDING SITE	N/A	N/A	N/A	MAFF	N/A	N/A	N/A	24194598	JASPAR	hg18	-1	chr10	97010571	97010588
OREG0829228	Homo sapiens	N/A	TRANSCRIPTION FACTOR BINDING SITE	N/A	N/A	N/A	MAFF	N/A	N/A	N/A	24194598	JASPAR	hg19	-1	chr10	97020581	97020598
OREG0829228	Homo sapiens	N/A	TRANSCRIPTION FACTOR BINDING SITE	N/A	N/A	N/A	MAFF	N/A	N/A	N/A	24194598	JASPAR	hg38	-1	chr10	95260824	95260841
OREG0829229	Homo sapiens	N/A	TRANSCRIPTION FACTOR BINDING SITE	N/A	N/A	N/A	MAFF	N/A	N/A	N/A	24194598	JASPAR	hg18	1	chr10	73686297	73686314
OREG0829229	Homo sapiens	N/A	TRANSCRIPTION FACTOR BINDING SITE	N/A	N/A	N/A	MAFF	N/A	N/A	N/A	24194598	JASPAR	hg19	1	chr10	74016291	74016308
OREG0829229	Homo sapiens	N/A	TRANSCRIPTION FACTOR BINDING SITE	N/A	N/A	N/A	MAFF	N/A	N/A	N/A	24194598	JASPAR	hg38	1	chr10	72256533	72256550
OREG0829230	Homo sapiens	N/A	TRANSCRIPTION FACTOR BINDING SITE	N/A	N/A	N/A	MAFF	N/A	N/A	N/A	24194598	JASPAR	hg18	1	chr10	73686318	73686335
OREG0829230	Homo sapiens	N/A	TRANSCRIPTION FACTOR BINDING SITE	N/A	N/A	N/A	MAFF	N/A	N/A	N/A	24194598	JASPAR	hg19	1	chr10	74016312	74016329
OREG0829230	Homo sapiens	N/A	TRANSCRIPTION FACTOR BINDING SITE	N/A	N/A	N/A	MAFF	N/A	N/A	N/A	24194598	JASPAR	hg38	1	chr10	72256554	72256571
OREG0829231	Homo sapiens	N/A	TRANSCRIPTION FACTOR BINDING SITE	N/A	N/A	N/A	MAFF	N/A	N/A	N/A	24194598	JASPAR	hg18	1	chr2	142531014	142531031
OREG0829231	Homo sapiens	N/A	TRANSCRIPTION FACTOR BINDING SITE	N/A	N/A	N/A	MAFF	N/A	N/A	N/A	24194598	JASPAR	hg19	1	chr2	142814544	142814561
OREG0829231	Homo sapiens	N/A	TRANSCRIPTION FACTOR BINDING SITE	N/A	N/A	N/A	MAFF	N/A	N/A	N/A	24194598	JASPAR	hg38	1	chr2	142056975	142056992
OREG0829232	Homo sapiens	N/A	TRANSCRIPTION FACTOR BINDING SITE	N/A	N/A	N/A	MAFF	N/A	N/A	N/A	24194598	JASPAR	hg18	1	chr5	159355625	159355642
OREG0829232	Homo sapiens	N/A	TRANSCRIPTION FACTOR BINDING SITE	N/A	N/A	N/A	MAFF	N/A	N/A	N/A	24194598	JASPAR	hg19	1	chr5	159423047	159423064
OREG0829232	Homo sapiens	N/A	TRANSCRIPTION FACTOR BINDING SITE	N/A	N/A	N/A	MAFF	N/A	N/A	N/A	24194598	JASPAR	hg38	1	chr5	159996040	159996057
OREG0829233	Homo sapiens	N/A	TRANSCRIPTION FACTOR BINDING SITE	N/A	N/A	N/A	MAFF	N/A	N/A	N/A	24194598	JASPAR	hg18	1	chr17	47028518	47028535
OREG0829233	Homo sapiens	N/A	TRANSCRIPTION FACTOR BINDING SITE	N/A	N/A	N/A	MAFF	N/A	N/A	N/A	24194598	JASPAR	hg19	1	chr17	49673519	49673536
OREG0829233	Homo sapiens	N/A	TRANSCRIPTION FACTOR BINDING SITE	N/A	N/A	N/A	MAFF	N/A	N/A	N/A	24194598	JASPAR	hg38	1	chr17	51596158	51596175
OREG0829234	Homo sapiens	N/A	TRANSCRIPTION FACTOR BINDING SITE	N/A	N/A	N/A	MAFF	N/A	N/A	N/A	24194598	JASPAR	hg18	1	chr1	52603417	52603434
OREG0829234	Homo sapiens	N/A	TRANSCRIPTION FACTOR BINDING SITE	N/A	N/A	N/A	MAFF	N/A	N/A	N/A	24194598	JASPAR	hg19	1	chr1	52830829	52830846
OREG0829234	Homo sapiens	N/A	TRANSCRIPTION FACTOR BINDING SITE	N/A	N/A	N/A	MAFF	N/A	N/A	N/A	24194598	JASPAR	hg38	1	chr1	52365157	52365174
OREG0829235	Homo sapiens	N/A	TRANSCRIPTION FACTOR BINDING SITE	N/A	N/A	N/A	MAFF	N/A	N/A	N/A	24194598	JASPAR	hg18	-1	chr3	130778432	130778449
OREG0829235	Homo sapiens	N/A	TRANSCRIPTION FACTOR BINDING SITE	N/A	N/A	N/A	MAFF	N/A	N/A	N/A	24194598	JASPAR	hg19	-1	chr3	129295742	129295759
OREG0829235	Homo sapiens	N/A	TRANSCRIPTION FACTOR BINDING SITE	N/A	N/A	N/A	MAFF	N/A	N/A	N/A	24194598	JASPAR	hg38	-1	chr3	129576899	129576916
OREG0829236	Homo sapiens	N/A	TRANSCRIPTION FACTOR BINDING SITE	N/A	N/A	N/A	MAFF	N/A	N/A	N/A	24194598	JASPAR	hg18	-1	chr8	67973473	67973490
OREG0829236	Homo sapiens	N/A	TRANSCRIPTION FACTOR BINDING SITE	N/A	N/A	N/A	MAFF	N/A	N/A	N/A	24194598	JASPAR	hg19	-1	chr8	67810919	67810936
OREG0829236	Homo sapiens	N/A	TRANSCRIPTION FACTOR BINDING SITE	N/A	N/A	N/A	MAFF	N/A	N/A	N/A	24194598	JASPAR	hg38	-1	chr8	66898684	66898701
OREG0829237	Homo sapiens	N/A	TRANSCRIPTION FACTOR BINDING SITE	N/A	N/A	N/A	MAFF	N/A	N/A	N/A	24194598	JASPAR	hg18	-1	chr7	11418379	11418396
OREG0829237	Homo sapiens	N/A	TRANSCRIPTION FACTOR BINDING SITE	N/A	N/A	N/A	MAFF	N/A	N/A	N/A	24194598	JASPAR	hg19	-1	chr7	11451854	11451871
OREG0829237	Homo sapiens	N/A	TRANSCRIPTION FACTOR BINDING SITE	N/A	N/A	N/A	MAFF	N/A	N/A	N/A	24194598	JASPAR	hg38	-1	chr7	11412227	11412244
OREG0829238	Homo sapiens	N/A	TRANSCRIPTION FACTOR BINDING SITE	N/A	N/A	N/A	MAFF	N/A	N/A	N/A	24194598	JASPAR	hg18	1	chr1	37703979	37703996
OREG0829238	Homo sapiens	N/A	TRANSCRIPTION FACTOR BINDING SITE	N/A	N/A	N/A	MAFF	N/A	N/A	N/A	24194598	JASPAR	hg19	1	chr1	37931392	37931409
OREG0829238	Homo sapiens	N/A	TRANSCRIPTION FACTOR BINDING SITE	N/A	N/A	N/A	MAFF	N/A	N/A	N/A	24194598	JASPAR	hg38	1	chr1	37465791	37465808
OREG0829239	Homo sapiens	N/A	TRANSCRIPTION FACTOR BINDING SITE	N/A	N/A	N/A	MAFF	N/A	N/A	N/A	24194598	JASPAR	hg18	-1	chr1	9426865	9426882
OREG0829239	Homo sapiens	N/A	TRANSCRIPTION FACTOR BINDING SITE	N/A	N/A	N/A	MAFF	N/A	N/A	N/A	24194598	JASPAR	hg19	-1	chr1	9504278	9504295
OREG0829239	Homo sapiens	N/A	TRANSCRIPTION FACTOR BINDING SITE	N/A	N/A	N/A	MAFF	N/A	N/A	N/A	24194598	JASPAR	hg38	-1	chr1	9444219	9444236
OREG0829240	Homo sapiens	N/A	TRANSCRIPTION FACTOR BINDING SITE	N/A	N/A	N/A	MAFF	N/A	N/A	N/A	24194598	JASPAR	hg18	1	chr9	82321606	82321623
OREG0829240	Homo sapiens	N/A	TRANSCRIPTION FACTOR BINDING SITE	N/A	N/A	N/A	MAFF	N/A	N/A	N/A	24194598	JASPAR	hg19	1	chr9	83131786	83131803
OREG0829240	Homo sapiens	N/A	TRANSCRIPTION FACTOR BINDING SITE	N/A	N/A	N/A	MAFF	N/A	N/A	N/A	24194598	JASPAR	hg38	1	chr9	80516871	80516888
OREG0829241	Homo sapiens	N/A	TRANSCRIPTION FACTOR BINDING SITE	N/A	N/A	N/A	MAFF	N/A	N/A	N/A	24194598	JASPAR	hg18	1	chr13	103982679	103982696
OREG0829241	Homo sapiens	N/A	TRANSCRIPTION FACTOR BINDING SITE	N/A	N/A	N/A	MAFF	N/A	N/A	N/A	24194598	JASPAR	hg19	1	chr13	105184678	105184695
OREG0829241	Homo sapiens	N/A	TRANSCRIPTION FACTOR BINDING SITE	N/A	N/A	N/A	MAFF	N/A	N/A	N/A	24194598	JASPAR	hg38	1	chr13	104532327	104532344
OREG0829242	Homo sapiens	N/A	TRANSCRIPTION FACTOR BINDING SITE	N/A	N/A	N/A	MAFF	N/A	N/A	N/A	24194598	JASPAR	hg18	1	chr6	12423703	12423720
OREG0829242	Homo sapiens	N/A	TRANSCRIPTION FACTOR BINDING SITE	N/A	N/A	N/A	MAFF	N/A	N/A	N/A	24194598	JASPAR	hg19	1	chr6	12315717	12315734
OREG0829242	Homo sapiens	N/A	TRANSCRIPTION FACTOR BINDING SITE	N/A	N/A	N/A	MAFF	N/A	N/A	N/A	24194598	JASPAR	hg38	1	chr6	12315485	12315502
OREG0829243	Homo sapiens	N/A	TRANSCRIPTION FACTOR BINDING SITE	N/A	N/A	N/A	MAFF	N/A	N/A	N/A	24194598	JASPAR	hg18	-1	chr6	12423725	12423742
OREG0829243	Homo sapiens	N/A	TRANSCRIPTION FACTOR BINDING SITE	N/A	N/A	N/A	MAFF	N/A	N/A	N/A	24194598	JASPAR	hg19	-1	chr6	12315739	12315756
OREG0829243	Homo sapiens	N/A	TRANSCRIPTION FACTOR BINDING SITE	N/A	N/A	N/A	MAFF	N/A	N/A	N/A	24194598	JASPAR	hg38	-1	chr6	12315507	12315524
OREG0829244	Homo sapiens	N/A	TRANSCRIPTION FACTOR BINDING SITE	N/A	N/A	N/A	MAFF	N/A	N/A	N/A	24194598	JASPAR	hg18	1	chr6	18107833	18107850
OREG0829244	Homo sapiens	N/A	TRANSCRIPTION FACTOR BINDING SITE	N/A	N/A	N/A	MAFF	N/A	N/A	N/A	24194598	JASPAR	hg19	1	chr6	17999854	17999871
OREG0829244	Homo sapiens	N/A	TRANSCRIPTION FACTOR BINDING SITE	N/A	N/A	N/A	MAFF	N/A	N/A	N/A	24194598	JASPAR	hg38	1	chr6	17999623	17999640
OREG0829245	Homo sapiens	N/A	TRANSCRIPTION FACTOR BINDING SITE	N/A	N/A	N/A	MAFF	N/A	N/A	N/A	24194598	JASPAR	hg18	-1	chr18	26640976	26640993
OREG0829245	Homo sapiens	N/A	TRANSCRIPTION FACTOR BINDING SITE	N/A	N/A	N/A	MAFF	N/A	N/A	N/A	24194598	JASPAR	hg19	-1	chr18	28386978	28386995
OREG0829245	Homo sapiens	N/A	TRANSCRIPTION FACTOR BINDING SITE	N/A	N/A	N/A	MAFF	N/A	N/A	N/A	24194598	JASPAR	hg38	-1	chr18	30807012	30807029
OREG0829246	Homo sapiens	N/A	TRANSCRIPTION FACTOR BINDING SITE	N/A	N/A	N/A	MAFF	N/A	N/A	N/A	24194598	JASPAR	hg18	1	chr21	20165060	20165077
OREG0829246	Homo sapiens	N/A	TRANSCRIPTION FACTOR BINDING SITE	N/A	N/A	N/A	MAFF	N/A	N/A	N/A	24194598	JASPAR	hg19	1	chr21	21243189	21243206
OREG0829246	Homo sapiens	N/A	TRANSCRIPTION FACTOR BINDING SITE	N/A	N/A	N/A	MAFF	N/A	N/A	N/A	24194598	JASPAR	hg38	1	chr21	19870875	19870892
OREG0829247	Homo sapiens	N/A	TRANSCRIPTION FACTOR BINDING SITE	N/A	N/A	N/A	MAFF	N/A	N/A	N/A	24194598	JASPAR	hg18	1	chr6	52954154	52954171
OREG0829247	Homo sapiens	N/A	TRANSCRIPTION FACTOR BINDING SITE	N/A	N/A	N/A	MAFF	N/A	N/A	N/A	24194598	JASPAR	hg19	1	chr6	52846195	52846212
OREG0829247	Homo sapiens	N/A	TRANSCRIPTION FACTOR BINDING SITE	N/A	N/A	N/A	MAFF	N/A	N/A	N/A	24194598	JASPAR	hg38	1	chr6	52981397	52981414
OREG0829248	Homo sapiens	N/A	TRANSCRIPTION FACTOR BINDING SITE	N/A	N/A	N/A	MAFF	N/A	N/A	N/A	24194598	JASPAR	hg18	-1	chr5	1873624	1873641
OREG0829248	Homo sapiens	N/A	TRANSCRIPTION FACTOR BINDING SITE	N/A	N/A	N/A	MAFF	N/A	N/A	N/A	24194598	JASPAR	hg19	-1	chr5	1820624	1820641
OREG0829248	Homo sapiens	N/A	TRANSCRIPTION FACTOR BINDING SITE	N/A	N/A	N/A	MAFF	N/A	N/A	N/A	24194598	JASPAR	hg38	-1	chr5	1820510	1820527
OREG0829249	Homo sapiens	N/A	TRANSCRIPTION FACTOR BINDING SITE	N/A	N/A	N/A	MAFF	N/A	N/A	N/A	24194598	JASPAR	hg18	-1	chr10	73740088	73740105
OREG0829249	Homo sapiens	N/A	TRANSCRIPTION FACTOR BINDING SITE	N/A	N/A	N/A	MAFF	N/A	N/A	N/A	24194598	JASPAR	hg19	-1	chr10	74070082	74070099
OREG0829249	Homo sapiens	N/A	TRANSCRIPTION FACTOR BINDING SITE	N/A	N/A	N/A	MAFF	N/A	N/A	N/A	24194598	JASPAR	hg38	-1	chr10	72310324	72310341
OREG0829250	Homo sapiens	N/A	TRANSCRIPTION FACTOR BINDING SITE	N/A	N/A	N/A	MAFF	N/A	N/A	N/A	24194598	JASPAR	hg18	1	chr3	172947272	172947289
OREG0829250	Homo sapiens	N/A	TRANSCRIPTION FACTOR BINDING SITE	N/A	N/A	N/A	MAFF	N/A	N/A	N/A	24194598	JASPAR	hg19	1	chr3	171464578	171464595
OREG0829250	Homo sapiens	N/A	TRANSCRIPTION FACTOR BINDING SITE	N/A	N/A	N/A	MAFF	N/A	N/A	N/A	24194598	JASPAR	hg38	1	chr3	171746788	171746805
OREG0829251	Homo sapiens	N/A	TRANSCRIPTION FACTOR BINDING SITE	N/A	N/A	N/A	MAFF	N/A	N/A	N/A	24194598	JASPAR	hg18	-1	chr22	22110570	22110587
OREG0829251	Homo sapiens	N/A	TRANSCRIPTION FACTOR BINDING SITE	N/A	N/A	N/A	MAFF	N/A	N/A	N/A	24194598	JASPAR	hg19	-1	chr22	23780570	23780587
OREG0829251	Homo sapiens	N/A	TRANSCRIPTION FACTOR BINDING SITE	N/A	N/A	N/A	MAFF	N/A	N/A	N/A	24194598	JASPAR	hg38	-1	chr22	23438383	23438400
OREG0829252	Homo sapiens	N/A	TRANSCRIPTION FACTOR BINDING SITE	N/A	N/A	N/A	MAFF	N/A	N/A	N/A	24194598	JASPAR	hg18	-1	chr3	135735214	135735231
OREG0829252	Homo sapiens	N/A	TRANSCRIPTION FACTOR BINDING SITE	N/A	N/A	N/A	MAFF	N/A	N/A	N/A	24194598	JASPAR	hg19	-1	chr3	134252524	134252541
OREG0829252	Homo sapiens	N/A	TRANSCRIPTION FACTOR BINDING SITE	N/A	N/A	N/A	MAFF	N/A	N/A	N/A	24194598	JASPAR	hg38	-1	chr3	134533682	134533699
OREG0829253	Homo sapiens	N/A	TRANSCRIPTION FACTOR BINDING SITE	N/A	N/A	N/A	MAFF	N/A	N/A	N/A	24194598	JASPAR	hg18	1	chr10	105507652	105507669
OREG0829253	Homo sapiens	N/A	TRANSCRIPTION FACTOR BINDING SITE	N/A	N/A	N/A	MAFF	N/A	N/A	N/A	24194598	JASPAR	hg19	1	chr10	105517662	105517679
OREG0829253	Homo sapiens	N/A	TRANSCRIPTION FACTOR BINDING SITE	N/A	N/A	N/A	MAFF	N/A	N/A	N/A	24194598	JASPAR	hg38	1	chr10	103757904	103757921
OREG0829254	Homo sapiens	N/A	TRANSCRIPTION FACTOR BINDING SITE	N/A	N/A	N/A	MAFF	N/A	N/A	N/A	24194598	JASPAR	hg18	1	chr7	18456356	18456373
OREG0829254	Homo sapiens	N/A	TRANSCRIPTION FACTOR BINDING SITE	N/A	N/A	N/A	MAFF	N/A	N/A	N/A	24194598	JASPAR	hg19	1	chr7	18489831	18489848
OREG0829254	Homo sapiens	N/A	TRANSCRIPTION FACTOR BINDING SITE	N/A	N/A	N/A	MAFF	N/A	N/A	N/A	24194598	JASPAR	hg38	1	chr7	18450208	18450225
OREG0829255	Homo sapiens	N/A	TRANSCRIPTION FACTOR BINDING SITE	N/A	N/A	N/A	MAFF	N/A	N/A	N/A	24194598	JASPAR	hg18	1	chr6	57636251	57636268
OREG0829255	Homo sapiens	N/A	TRANSCRIPTION FACTOR BINDING SITE	N/A	N/A	N/A	MAFF	N/A	N/A	N/A	24194598	JASPAR	hg19	1	chr6	57528292	57528309
OREG0829255	Homo sapiens	N/A	TRANSCRIPTION FACTOR BINDING SITE	N/A	N/A	N/A	MAFF	N/A	N/A	N/A	24194598	JASPAR	hg38	1	chr6	60560545	60560562
OREG0829256	Homo sapiens	N/A	TRANSCRIPTION FACTOR BINDING SITE	N/A	N/A	N/A	MAFF	N/A	N/A	N/A	24194598	JASPAR	hg18	1	chr15	60729489	60729506
OREG0829256	Homo sapiens	N/A	TRANSCRIPTION FACTOR BINDING SITE	N/A	N/A	N/A	MAFF	N/A	N/A	N/A	24194598	JASPAR	hg19	1	chr15	62942197	62942214
OREG0829256	Homo sapiens	N/A	TRANSCRIPTION FACTOR BINDING SITE	N/A	N/A	N/A	MAFF	N/A	N/A	N/A	24194598	JASPAR	hg38	1	chr15	62649998	62650015
OREG0829257	Homo sapiens	N/A	TRANSCRIPTION FACTOR BINDING SITE	N/A	N/A	N/A	MAFF	N/A	N/A	N/A	24194598	JASPAR	hg18	-1	chr2	52778527	52778544
OREG0829257	Homo sapiens	N/A	TRANSCRIPTION FACTOR BINDING SITE	N/A	N/A	N/A	MAFF	N/A	N/A	N/A	24194598	JASPAR	hg19	-1	chr2	52925023	52925040
OREG0829257	Homo sapiens	N/A	TRANSCRIPTION FACTOR BINDING SITE	N/A	N/A	N/A	MAFF	N/A	N/A	N/A	24194598	JASPAR	hg38	-1	chr2	52697885	52697902
OREG0829258	Homo sapiens	N/A	TRANSCRIPTION FACTOR BINDING SITE	N/A	N/A	N/A	MAFF	N/A	N/A	N/A	24194598	JASPAR	hg18	-1	chrX	105041429	105041446
OREG0829258	Homo sapiens	N/A	TRANSCRIPTION FACTOR BINDING SITE	N/A	N/A	N/A	MAFF	N/A	N/A	N/A	24194598	JASPAR	hg19	-1	chrX	105154773	105154790
OREG0829258	Homo sapiens	N/A	TRANSCRIPTION FACTOR BINDING SITE	N/A	N/A	N/A	MAFF	N/A	N/A	N/A	24194598	JASPAR	hg38	-1	chrX	105910781	105910798
OREG0829259	Homo sapiens	N/A	TRANSCRIPTION FACTOR BINDING SITE	N/A	N/A	N/A	MAFF	N/A	N/A	N/A	24194598	JASPAR	hg18	1	chr6	53295133	53295150
OREG0829259	Homo sapiens	N/A	TRANSCRIPTION FACTOR BINDING SITE	N/A	N/A	N/A	MAFF	N/A	N/A	N/A	24194598	JASPAR	hg19	1	chr6	53187174	53187191
OREG0829259	Homo sapiens	N/A	TRANSCRIPTION FACTOR BINDING SITE	N/A	N/A	N/A	MAFF	N/A	N/A	N/A	24194598	JASPAR	hg38	1	chr6	53322376	53322393
OREG0829260	Homo sapiens	N/A	TRANSCRIPTION FACTOR BINDING SITE	N/A	N/A	N/A	MAFF	N/A	N/A	N/A	24194598	JASPAR	hg18	-1	chr6	8519717	8519734
OREG0829260	Homo sapiens	N/A	TRANSCRIPTION FACTOR BINDING SITE	N/A	N/A	N/A	MAFF	N/A	N/A	N/A	24194598	JASPAR	hg19	-1	chr6	8574718	8574735
OREG0829260	Homo sapiens	N/A	TRANSCRIPTION FACTOR BINDING SITE	N/A	N/A	N/A	MAFF	N/A	N/A	N/A	24194598	JASPAR	hg38	-1	chr6	8574485	8574502
OREG0829261	Homo sapiens	N/A	TRANSCRIPTION FACTOR BINDING SITE	N/A	N/A	N/A	MAFF	N/A	N/A	N/A	24194598	JASPAR	hg18	-1	chr6	8519736	8519753
OREG0829261	Homo sapiens	N/A	TRANSCRIPTION FACTOR BINDING SITE	N/A	N/A	N/A	MAFF	N/A	N/A	N/A	24194598	JASPAR	hg19	-1	chr6	8574737	8574754
OREG0829261	Homo sapiens	N/A	TRANSCRIPTION FACTOR BINDING SITE	N/A	N/A	N/A	MAFF	N/A	N/A	N/A	24194598	JASPAR	hg38	-1	chr6	8574504	8574521
OREG0829262	Homo sapiens	N/A	TRANSCRIPTION FACTOR BINDING SITE	N/A	N/A	N/A	MAFF	N/A	N/A	N/A	24194598	JASPAR	hg18	-1	chr7	134191010	134191027
OREG0829262	Homo sapiens	N/A	TRANSCRIPTION FACTOR BINDING SITE	N/A	N/A	N/A	MAFF	N/A	N/A	N/A	24194598	JASPAR	hg19	-1	chr7	134540470	134540487
OREG0829262	Homo sapiens	N/A	TRANSCRIPTION FACTOR BINDING SITE	N/A	N/A	N/A	MAFF	N/A	N/A	N/A	24194598	JASPAR	hg38	-1	chr7	134855719	134855736
OREG0829263	Homo sapiens	N/A	TRANSCRIPTION FACTOR BINDING SITE	N/A	N/A	N/A	MAFF	N/A	N/A	N/A	24194598	JASPAR	hg18	1	chr1	201567171	201567188
OREG0829263	Homo sapiens	N/A	TRANSCRIPTION FACTOR BINDING SITE	N/A	N/A	N/A	MAFF	N/A	N/A	N/A	24194598	JASPAR	hg19	1	chr1	203300548	203300565
OREG0829263	Homo sapiens	N/A	TRANSCRIPTION FACTOR BINDING SITE	N/A	N/A	N/A	MAFF	N/A	N/A	N/A	24194598	JASPAR	hg38	1	chr1	203331420	203331437
OREG0829264	Homo sapiens	N/A	TRANSCRIPTION FACTOR BINDING SITE	N/A	N/A	N/A	MAFF	N/A	N/A	N/A	24194598	JASPAR	hg18	1	chr2	188559087	188559104
OREG0829264	Homo sapiens	N/A	TRANSCRIPTION FACTOR BINDING SITE	N/A	N/A	N/A	MAFF	N/A	N/A	N/A	24194598	JASPAR	hg19	1	chr2	188850842	188850859
OREG0829264	Homo sapiens	N/A	TRANSCRIPTION FACTOR BINDING SITE	N/A	N/A	N/A	MAFF	N/A	N/A	N/A	24194598	JASPAR	hg38	1	chr2	187986115	187986132
OREG0829265	Homo sapiens	N/A	TRANSCRIPTION FACTOR BINDING SITE	N/A	N/A	N/A	MAFF	N/A	N/A	N/A	24194598	JASPAR	hg18	1	chr6	57418725	57418742
OREG0829265	Homo sapiens	N/A	TRANSCRIPTION FACTOR BINDING SITE	N/A	N/A	N/A	MAFF	N/A	N/A	N/A	24194598	JASPAR	hg19	1	chr6	57310766	57310783
OREG0829265	Homo sapiens	N/A	TRANSCRIPTION FACTOR BINDING SITE	N/A	N/A	N/A	MAFF	N/A	N/A	N/A	24194598	JASPAR	hg38	1	chr6	57445968	57445985
OREG0829266	Homo sapiens	N/A	TRANSCRIPTION FACTOR BINDING SITE	N/A	N/A	N/A	MAFF	N/A	N/A	N/A	24194598	JASPAR	hg18	1	chr7	30456697	30456714
OREG0829266	Homo sapiens	N/A	TRANSCRIPTION FACTOR BINDING SITE	N/A	N/A	N/A	MAFF	N/A	N/A	N/A	24194598	JASPAR	hg19	1	chr7	30490172	30490189
OREG0829266	Homo sapiens	N/A	TRANSCRIPTION FACTOR BINDING SITE	N/A	N/A	N/A	MAFF	N/A	N/A	N/A	24194598	JASPAR	hg38	1	chr7	30450556	30450573
OREG0829267	Homo sapiens	N/A	TRANSCRIPTION FACTOR BINDING SITE	N/A	N/A	N/A	MAFF	N/A	N/A	N/A	24194598	JASPAR	hg18	1	chr1	166209951	166209968
OREG0829267	Homo sapiens	N/A	TRANSCRIPTION FACTOR BINDING SITE	N/A	N/A	N/A	MAFF	N/A	N/A	N/A	24194598	JASPAR	hg19	1	chr1	167943327	167943344
OREG0829267	Homo sapiens	N/A	TRANSCRIPTION FACTOR BINDING SITE	N/A	N/A	N/A	MAFF	N/A	N/A	N/A	24194598	JASPAR	hg38	1	chr1	167974089	167974106
OREG0829268	Homo sapiens	N/A	TRANSCRIPTION FACTOR BINDING SITE	N/A	N/A	N/A	MAFF	N/A	N/A	N/A	24194598	JASPAR	hg18	1	chr6	112675357	112675374
OREG0829268	Homo sapiens	N/A	TRANSCRIPTION FACTOR BINDING SITE	N/A	N/A	N/A	MAFF	N/A	N/A	N/A	24194598	JASPAR	hg19	1	chr6	112568664	112568681
OREG0829268	Homo sapiens	N/A	TRANSCRIPTION FACTOR BINDING SITE	N/A	N/A	N/A	MAFF	N/A	N/A	N/A	24194598	JASPAR	hg38	1	chr6	112247462	112247479
OREG0829269	Homo sapiens	N/A	TRANSCRIPTION FACTOR BINDING SITE	N/A	N/A	N/A	MAFF	N/A	N/A	N/A	24194598	JASPAR	hg18	-1	chr2	231495973	231495990
OREG0829269	Homo sapiens	N/A	TRANSCRIPTION FACTOR BINDING SITE	N/A	N/A	N/A	MAFF	N/A	N/A	N/A	24194598	JASPAR	hg19	-1	chr2	231787729	231787746
OREG0829269	Homo sapiens	N/A	TRANSCRIPTION FACTOR BINDING SITE	N/A	N/A	N/A	MAFF	N/A	N/A	N/A	24194598	JASPAR	hg38	-1	chr2	230923014	230923031
OREG0829270	Homo sapiens	N/A	TRANSCRIPTION FACTOR BINDING SITE	N/A	N/A	N/A	MAFF	N/A	N/A	N/A	24194598	JASPAR	hg18	-1	chr22	32611000	32611017
OREG0829270	Homo sapiens	N/A	TRANSCRIPTION FACTOR BINDING SITE	N/A	N/A	N/A	MAFF	N/A	N/A	N/A	24194598	JASPAR	hg19	-1	chr22	34281000	34281017
OREG0829270	Homo sapiens	N/A	TRANSCRIPTION FACTOR BINDING SITE	N/A	N/A	N/A	MAFF	N/A	N/A	N/A	24194598	JASPAR	hg38	-1	chr22	33885012	33885029
OREG0829271	Homo sapiens	N/A	TRANSCRIPTION FACTOR BINDING SITE	N/A	N/A	N/A	MAFF	N/A	N/A	N/A	24194598	JASPAR	hg18	1	chr15	57691332	57691349
OREG0829271	Homo sapiens	N/A	TRANSCRIPTION FACTOR BINDING SITE	N/A	N/A	N/A	MAFF	N/A	N/A	N/A	24194598	JASPAR	hg19	1	chr15	59904040	59904057
OREG0829271	Homo sapiens	N/A	TRANSCRIPTION FACTOR BINDING SITE	N/A	N/A	N/A	MAFF	N/A	N/A	N/A	24194598	JASPAR	hg38	1	chr15	59611841	59611858
OREG0829272	Homo sapiens	N/A	TRANSCRIPTION FACTOR BINDING SITE	N/A	N/A	N/A	MAFF	N/A	N/A	N/A	24194598	JASPAR	hg18	1	chr20	6046673	6046690
OREG0829272	Homo sapiens	N/A	TRANSCRIPTION FACTOR BINDING SITE	N/A	N/A	N/A	MAFF	N/A	N/A	N/A	24194598	JASPAR	hg19	1	chr20	6098673	6098690
OREG0829272	Homo sapiens	N/A	TRANSCRIPTION FACTOR BINDING SITE	N/A	N/A	N/A	MAFF	N/A	N/A	N/A	24194598	JASPAR	hg38	1	chr20	6118026	6118043
OREG0829273	Homo sapiens	N/A	TRANSCRIPTION FACTOR BINDING SITE	N/A	N/A	N/A	MAFF	N/A	N/A	N/A	24194598	JASPAR	hg18	-1	chr6	16441987	16442004
OREG0829273	Homo sapiens	N/A	TRANSCRIPTION FACTOR BINDING SITE	N/A	N/A	N/A	MAFF	N/A	N/A	N/A	24194598	JASPAR	hg19	-1	chr6	16334008	16334025
OREG0829273	Homo sapiens	N/A	TRANSCRIPTION FACTOR BINDING SITE	N/A	N/A	N/A	MAFF	N/A	N/A	N/A	24194598	JASPAR	hg38	-1	chr6	16333777	16333794
OREG0829274	Homo sapiens	N/A	TRANSCRIPTION FACTOR BINDING SITE	N/A	N/A	N/A	MAFF	N/A	N/A	N/A	24194598	JASPAR	hg18	-1	chr12	76892742	76892759
OREG0829274	Homo sapiens	N/A	TRANSCRIPTION FACTOR BINDING SITE	N/A	N/A	N/A	MAFF	N/A	N/A	N/A	24194598	JASPAR	hg19	-1	chr12	78368611	78368628
OREG0829274	Homo sapiens	N/A	TRANSCRIPTION FACTOR BINDING SITE	N/A	N/A	N/A	MAFF	N/A	N/A	N/A	24194598	JASPAR	hg38	-1	chr12	77974831	77974848
OREG0829275	Homo sapiens	N/A	TRANSCRIPTION FACTOR BINDING SITE	N/A	N/A	N/A	MAFF	N/A	N/A	N/A	24194598	JASPAR	hg18	1	chr5	176122214	176122231
OREG0829275	Homo sapiens	N/A	TRANSCRIPTION FACTOR BINDING SITE	N/A	N/A	N/A	MAFF	N/A	N/A	N/A	24194598	JASPAR	hg19	1	chr5	176189608	176189625
OREG0829275	Homo sapiens	N/A	TRANSCRIPTION FACTOR BINDING SITE	N/A	N/A	N/A	MAFF	N/A	N/A	N/A	24194598	JASPAR	hg38	1	chr5	176762607	176762624
OREG0829276	Homo sapiens	N/A	TRANSCRIPTION FACTOR BINDING SITE	N/A	N/A	N/A	MAFF	N/A	N/A	N/A	24194598	JASPAR	hg18	-1	chrX	62816224	62816241
OREG0829276	Homo sapiens	N/A	TRANSCRIPTION FACTOR BINDING SITE	N/A	N/A	N/A	MAFF	N/A	N/A	N/A	24194598	JASPAR	hg19	-1	chrX	62899499	62899516
OREG0829276	Homo sapiens	N/A	TRANSCRIPTION FACTOR BINDING SITE	N/A	N/A	N/A	MAFF	N/A	N/A	N/A	24194598	JASPAR	hg38	-1	chrX	63679619	63679636
OREG0829277	Homo sapiens	N/A	TRANSCRIPTION FACTOR BINDING SITE	N/A	N/A	N/A	MAFF	N/A	N/A	N/A	24194598	JASPAR	hg18	1	chr20	4099730	4099747
OREG0829277	Homo sapiens	N/A	TRANSCRIPTION FACTOR BINDING SITE	N/A	N/A	N/A	MAFF	N/A	N/A	N/A	24194598	JASPAR	hg19	1	chr20	4151730	4151747
OREG0829277	Homo sapiens	N/A	TRANSCRIPTION FACTOR BINDING SITE	N/A	N/A	N/A	MAFF	N/A	N/A	N/A	24194598	JASPAR	hg38	1	chr20	4171083	4171100
OREG0829278	Homo sapiens	N/A	TRANSCRIPTION FACTOR BINDING SITE	N/A	N/A	N/A	MAFF	N/A	N/A	N/A	24194598	JASPAR	hg18	1	chr2	109701751	109701768
OREG0829278	Homo sapiens	N/A	TRANSCRIPTION FACTOR BINDING SITE	N/A	N/A	N/A	MAFF	N/A	N/A	N/A	24194598	JASPAR	hg19	1	chr2	110344462	110344479
OREG0829278	Homo sapiens	N/A	TRANSCRIPTION FACTOR BINDING SITE	N/A	N/A	N/A	MAFF	N/A	N/A	N/A	24194598	JASPAR	hg38	1	chr2	109586885	109586902
OREG0829279	Homo sapiens	N/A	TRANSCRIPTION FACTOR BINDING SITE	N/A	N/A	N/A	MAFF	N/A	N/A	N/A	24194598	JASPAR	hg18	1	chr14	94721638	94721655
OREG0829279	Homo sapiens	N/A	TRANSCRIPTION FACTOR BINDING SITE	N/A	N/A	N/A	MAFF	N/A	N/A	N/A	24194598	JASPAR	hg19	1	chr14	95651885	95651902
OREG0829279	Homo sapiens	N/A	TRANSCRIPTION FACTOR BINDING SITE	N/A	N/A	N/A	MAFF	N/A	N/A	N/A	24194598	JASPAR	hg38	1	chr14	95185548	95185565
OREG0829280	Homo sapiens	N/A	TRANSCRIPTION FACTOR BINDING SITE	N/A	N/A	N/A	MAFF	N/A	N/A	N/A	24194598	JASPAR	hg18	1	chr11	74637517	74637534
OREG0829280	Homo sapiens	N/A	TRANSCRIPTION FACTOR BINDING SITE	N/A	N/A	N/A	MAFF	N/A	N/A	N/A	24194598	JASPAR	hg19	1	chr11	74959869	74959886
OREG0829280	Homo sapiens	N/A	TRANSCRIPTION FACTOR BINDING SITE	N/A	N/A	N/A	MAFF	N/A	N/A	N/A	24194598	JASPAR	hg38	1	chr11	75248824	75248841
OREG0829281	Homo sapiens	N/A	TRANSCRIPTION FACTOR BINDING SITE	N/A	N/A	N/A	MAFF	N/A	N/A	N/A	24194598	JASPAR	hg18	-1	chr20	13324075	13324092
OREG0829281	Homo sapiens	N/A	TRANSCRIPTION FACTOR BINDING SITE	N/A	N/A	N/A	MAFF	N/A	N/A	N/A	24194598	JASPAR	hg19	-1	chr20	13376075	13376092
OREG0829281	Homo sapiens	N/A	TRANSCRIPTION FACTOR BINDING SITE	N/A	N/A	N/A	MAFF	N/A	N/A	N/A	24194598	JASPAR	hg38	-1	chr20	13395428	13395445
OREG0829282	Homo sapiens	N/A	TRANSCRIPTION FACTOR BINDING SITE	N/A	N/A	N/A	MAFF	N/A	N/A	N/A	24194598	JASPAR	hg18	1	chr12	10708561	10708578
OREG0829282	Homo sapiens	N/A	TRANSCRIPTION FACTOR BINDING SITE	N/A	N/A	N/A	MAFF	N/A	N/A	N/A	24194598	JASPAR	hg19	1	chr12	10817294	10817311
OREG0829282	Homo sapiens	N/A	TRANSCRIPTION FACTOR BINDING SITE	N/A	N/A	N/A	MAFF	N/A	N/A	N/A	24194598	JASPAR	hg38	1	chr12	10664695	10664712
OREG0829283	Homo sapiens	N/A	TRANSCRIPTION FACTOR BINDING SITE	N/A	N/A	N/A	MAFF	N/A	N/A	N/A	24194598	JASPAR	hg18	1	chr4	108789011	108789028
OREG0829283	Homo sapiens	N/A	TRANSCRIPTION FACTOR BINDING SITE	N/A	N/A	N/A	MAFF	N/A	N/A	N/A	24194598	JASPAR	hg19	1	chr4	108569562	108569579
OREG0829283	Homo sapiens	N/A	TRANSCRIPTION FACTOR BINDING SITE	N/A	N/A	N/A	MAFF	N/A	N/A	N/A	24194598	JASPAR	hg38	1	chr4	107648406	107648423
OREG0829284	Homo sapiens	N/A	TRANSCRIPTION FACTOR BINDING SITE	N/A	N/A	N/A	MAFF	N/A	N/A	N/A	24194598	JASPAR	hg18	-1	chr2	156380862	156380879
OREG0829284	Homo sapiens	N/A	TRANSCRIPTION FACTOR BINDING SITE	N/A	N/A	N/A	MAFF	N/A	N/A	N/A	24194598	JASPAR	hg19	-1	chr2	156672616	156672633
OREG0829284	Homo sapiens	N/A	TRANSCRIPTION FACTOR BINDING SITE	N/A	N/A	N/A	MAFF	N/A	N/A	N/A	24194598	JASPAR	hg38	-1	chr2	155816104	155816121
OREG0829285	Homo sapiens	N/A	TRANSCRIPTION FACTOR BINDING SITE	N/A	N/A	N/A	MAFF	N/A	N/A	N/A	24194598	JASPAR	hg18	-1	chr13	109507170	109507187
OREG0829285	Homo sapiens	N/A	TRANSCRIPTION FACTOR BINDING SITE	N/A	N/A	N/A	MAFF	N/A	N/A	N/A	24194598	JASPAR	hg19	-1	chr13	110709169	110709186
OREG0829285	Homo sapiens	N/A	TRANSCRIPTION FACTOR BINDING SITE	N/A	N/A	N/A	MAFF	N/A	N/A	N/A	24194598	JASPAR	hg38	-1	chr13	110056822	110056839
OREG0829286	Homo sapiens	N/A	TRANSCRIPTION FACTOR BINDING SITE	N/A	N/A	N/A	MAFF	N/A	N/A	N/A	24194598	JASPAR	hg18	-1	chr10	126657045	126657062
OREG0829286	Homo sapiens	N/A	TRANSCRIPTION FACTOR BINDING SITE	N/A	N/A	N/A	MAFF	N/A	N/A	N/A	24194598	JASPAR	hg19	-1	chr10	126667055	126667072
OREG0829286	Homo sapiens	N/A	TRANSCRIPTION FACTOR BINDING SITE	N/A	N/A	N/A	MAFF	N/A	N/A	N/A	24194598	JASPAR	hg38	-1	chr10	124978486	124978503
OREG0829287	Homo sapiens	N/A	TRANSCRIPTION FACTOR BINDING SITE	N/A	N/A	N/A	MAFF	N/A	N/A	N/A	24194598	JASPAR	hg18	1	chr20	13226340	13226357
OREG0829287	Homo sapiens	N/A	TRANSCRIPTION FACTOR BINDING SITE	N/A	N/A	N/A	MAFF	N/A	N/A	N/A	24194598	JASPAR	hg19	1	chr20	13278340	13278357
OREG0829287	Homo sapiens	N/A	TRANSCRIPTION FACTOR BINDING SITE	N/A	N/A	N/A	MAFF	N/A	N/A	N/A	24194598	JASPAR	hg38	1	chr20	13297693	13297710
OREG0829288	Homo sapiens	N/A	TRANSCRIPTION FACTOR BINDING SITE	N/A	N/A	N/A	MAFF	N/A	N/A	N/A	24194598	JASPAR	hg18	1	chr13	105391408	105391425
OREG0829288	Homo sapiens	N/A	TRANSCRIPTION FACTOR BINDING SITE	N/A	N/A	N/A	MAFF	N/A	N/A	N/A	24194598	JASPAR	hg19	1	chr13	106593407	106593424
OREG0829288	Homo sapiens	N/A	TRANSCRIPTION FACTOR BINDING SITE	N/A	N/A	N/A	MAFF	N/A	N/A	N/A	24194598	JASPAR	hg38	1	chr13	105941058	105941075
OREG0829289	Homo sapiens	N/A	TRANSCRIPTION FACTOR BINDING SITE	N/A	N/A	N/A	MAFF	N/A	N/A	N/A	24194598	JASPAR	hg18	-1	chr3	154270832	154270849
OREG0829289	Homo sapiens	N/A	TRANSCRIPTION FACTOR BINDING SITE	N/A	N/A	N/A	MAFF	N/A	N/A	N/A	24194598	JASPAR	hg19	-1	chr3	152788142	152788159
OREG0829289	Homo sapiens	N/A	TRANSCRIPTION FACTOR BINDING SITE	N/A	N/A	N/A	MAFF	N/A	N/A	N/A	24194598	JASPAR	hg38	-1	chr3	153070353	153070370
OREG0829290	Homo sapiens	N/A	TRANSCRIPTION FACTOR BINDING SITE	N/A	N/A	N/A	MAFF	N/A	N/A	N/A	24194598	JASPAR	hg18	-1	chr9	96531009	96531026
OREG0829290	Homo sapiens	N/A	TRANSCRIPTION FACTOR BINDING SITE	N/A	N/A	N/A	MAFF	N/A	N/A	N/A	24194598	JASPAR	hg19	-1	chr9	97491188	97491205
OREG0829290	Homo sapiens	N/A	TRANSCRIPTION FACTOR BINDING SITE	N/A	N/A	N/A	MAFF	N/A	N/A	N/A	24194598	JASPAR	hg38	-1	chr9	94728906	94728923
OREG0829291	Homo sapiens	N/A	TRANSCRIPTION FACTOR BINDING SITE	N/A	N/A	N/A	MAFF	N/A	N/A	N/A	24194598	JASPAR	hg18	-1	chr13	91357829	91357846
OREG0829291	Homo sapiens	N/A	TRANSCRIPTION FACTOR BINDING SITE	N/A	N/A	N/A	MAFF	N/A	N/A	N/A	24194598	JASPAR	hg19	-1	chr13	92559828	92559845
OREG0829291	Homo sapiens	N/A	TRANSCRIPTION FACTOR BINDING SITE	N/A	N/A	N/A	MAFF	N/A	N/A	N/A	24194598	JASPAR	hg38	-1	chr13	91907574	91907591
OREG0829292	Homo sapiens	N/A	TRANSCRIPTION FACTOR BINDING SITE	N/A	N/A	N/A	MAFF	N/A	N/A	N/A	24194598	JASPAR	hg18	1	chr6	23371270	23371287
OREG0829292	Homo sapiens	N/A	TRANSCRIPTION FACTOR BINDING SITE	N/A	N/A	N/A	MAFF	N/A	N/A	N/A	24194598	JASPAR	hg19	1	chr6	23263291	23263308
OREG0829292	Homo sapiens	N/A	TRANSCRIPTION FACTOR BINDING SITE	N/A	N/A	N/A	MAFF	N/A	N/A	N/A	24194598	JASPAR	hg38	1	chr6	23263063	23263080
OREG0829293	Homo sapiens	N/A	TRANSCRIPTION FACTOR BINDING SITE	N/A	N/A	N/A	MAFF	N/A	N/A	N/A	24194598	JASPAR	hg18	-1	chr5	50334146	50334163
OREG0829293	Homo sapiens	N/A	TRANSCRIPTION FACTOR BINDING SITE	N/A	N/A	N/A	MAFF	N/A	N/A	N/A	24194598	JASPAR	hg19	-1	chr5	50298389	50298406
OREG0829293	Homo sapiens	N/A	TRANSCRIPTION FACTOR BINDING SITE	N/A	N/A	N/A	MAFF	N/A	N/A	N/A	24194598	JASPAR	hg38	-1	chr5	51002555	51002572
OREG0829294	Homo sapiens	N/A	TRANSCRIPTION FACTOR BINDING SITE	N/A	N/A	N/A	MAFF	N/A	N/A	N/A	24194598	JASPAR	hg18	-1	chr10	2446944	2446961
OREG0829294	Homo sapiens	N/A	TRANSCRIPTION FACTOR BINDING SITE	N/A	N/A	N/A	MAFF	N/A	N/A	N/A	24194598	JASPAR	hg19	-1	chr10	2456944	2456961
OREG0829294	Homo sapiens	N/A	TRANSCRIPTION FACTOR BINDING SITE	N/A	N/A	N/A	MAFF	N/A	N/A	N/A	24194598	JASPAR	hg38	-1	chr10	2414750	2414767
OREG0829295	Homo sapiens	N/A	TRANSCRIPTION FACTOR BINDING SITE	N/A	N/A	N/A	MAFF	N/A	N/A	N/A	24194598	JASPAR	hg18	1	chr7	4196600	4196617
OREG0829295	Homo sapiens	N/A	TRANSCRIPTION FACTOR BINDING SITE	N/A	N/A	N/A	MAFF	N/A	N/A	N/A	24194598	JASPAR	hg19	1	chr7	4230074	4230091
OREG0829295	Homo sapiens	N/A	TRANSCRIPTION FACTOR BINDING SITE	N/A	N/A	N/A	MAFF	N/A	N/A	N/A	24194598	JASPAR	hg38	1	chr7	4190442	4190459
OREG0829296	Homo sapiens	N/A	TRANSCRIPTION FACTOR BINDING SITE	N/A	N/A	N/A	MAFF	N/A	N/A	N/A	24194598	JASPAR	hg18	1	chr2	39505855	39505872
OREG0829296	Homo sapiens	N/A	TRANSCRIPTION FACTOR BINDING SITE	N/A	N/A	N/A	MAFF	N/A	N/A	N/A	24194598	JASPAR	hg19	1	chr2	39652351	39652368
OREG0829296	Homo sapiens	N/A	TRANSCRIPTION FACTOR BINDING SITE	N/A	N/A	N/A	MAFF	N/A	N/A	N/A	24194598	JASPAR	hg38	1	chr2	39425210	39425227
OREG0829297	Homo sapiens	N/A	TRANSCRIPTION FACTOR BINDING SITE	N/A	N/A	N/A	MAFF	N/A	N/A	N/A	24194598	JASPAR	hg18	1	chr18	70885935	70885952
OREG0829297	Homo sapiens	N/A	TRANSCRIPTION FACTOR BINDING SITE	N/A	N/A	N/A	MAFF	N/A	N/A	N/A	24194598	JASPAR	hg19	1	chr18	72756947	72756964
OREG0829297	Homo sapiens	N/A	TRANSCRIPTION FACTOR BINDING SITE	N/A	N/A	N/A	MAFF	N/A	N/A	N/A	24194598	JASPAR	hg38	1	chr18	75044991	75045008
OREG0829298	Homo sapiens	N/A	TRANSCRIPTION FACTOR BINDING SITE	N/A	N/A	N/A	MAFF	N/A	N/A	N/A	24194598	JASPAR	hg18	-1	chr3	144050867	144050884
OREG0829298	Homo sapiens	N/A	TRANSCRIPTION FACTOR BINDING SITE	N/A	N/A	N/A	MAFF	N/A	N/A	N/A	24194598	JASPAR	hg19	-1	chr3	142568177	142568194
OREG0829298	Homo sapiens	N/A	TRANSCRIPTION FACTOR BINDING SITE	N/A	N/A	N/A	MAFF	N/A	N/A	N/A	24194598	JASPAR	hg38	-1	chr3	142849335	142849352
OREG0829299	Homo sapiens	N/A	TRANSCRIPTION FACTOR BINDING SITE	N/A	N/A	N/A	MAFF	N/A	N/A	N/A	24194598	JASPAR	hg18	-1	chr14	103561854	103561871
OREG0829299	Homo sapiens	N/A	TRANSCRIPTION FACTOR BINDING SITE	N/A	N/A	N/A	MAFF	N/A	N/A	N/A	24194598	JASPAR	hg19	-1	chr14	104492101	104492118
OREG0829299	Homo sapiens	N/A	TRANSCRIPTION FACTOR BINDING SITE	N/A	N/A	N/A	MAFF	N/A	N/A	N/A	24194598	JASPAR	hg38	-1	chr14	104025764	104025781
OREG0829300	Homo sapiens	N/A	TRANSCRIPTION FACTOR BINDING SITE	N/A	N/A	N/A	MAFF	N/A	N/A	N/A	24194598	JASPAR	hg18	1	chr1	231920619	231920636
OREG0829300	Homo sapiens	N/A	TRANSCRIPTION FACTOR BINDING SITE	N/A	N/A	N/A	MAFF	N/A	N/A	N/A	24194598	JASPAR	hg19	1	chr1	233853996	233854013
OREG0829300	Homo sapiens	N/A	TRANSCRIPTION FACTOR BINDING SITE	N/A	N/A	N/A	MAFF	N/A	N/A	N/A	24194598	JASPAR	hg38	1	chr1	233718250	233718267
OREG0829301	Homo sapiens	N/A	TRANSCRIPTION FACTOR BINDING SITE	N/A	N/A	N/A	MAFF	N/A	N/A	N/A	24194598	JASPAR	hg18	-1	chr7	80916544	80916561
OREG0829301	Homo sapiens	N/A	TRANSCRIPTION FACTOR BINDING SITE	N/A	N/A	N/A	MAFF	N/A	N/A	N/A	24194598	JASPAR	hg19	-1	chr7	81078608	81078625
OREG0829301	Homo sapiens	N/A	TRANSCRIPTION FACTOR BINDING SITE	N/A	N/A	N/A	MAFF	N/A	N/A	N/A	24194598	JASPAR	hg38	-1	chr7	81449292	81449309
OREG0829302	Homo sapiens	N/A	TRANSCRIPTION FACTOR BINDING SITE	N/A	N/A	N/A	MAFF	N/A	N/A	N/A	24194598	JASPAR	hg18	1	chr7	47541989	47542006
OREG0829302	Homo sapiens	N/A	TRANSCRIPTION FACTOR BINDING SITE	N/A	N/A	N/A	MAFF	N/A	N/A	N/A	24194598	JASPAR	hg19	1	chr7	47575464	47575481
OREG0829302	Homo sapiens	N/A	TRANSCRIPTION FACTOR BINDING SITE	N/A	N/A	N/A	MAFF	N/A	N/A	N/A	24194598	JASPAR	hg38	1	chr7	47535866	47535883
OREG0829303	Homo sapiens	N/A	TRANSCRIPTION FACTOR BINDING SITE	N/A	N/A	N/A	MAFF	N/A	N/A	N/A	24194598	JASPAR	hg18	1	chr11	9805978	9805995
OREG0829303	Homo sapiens	N/A	TRANSCRIPTION FACTOR BINDING SITE	N/A	N/A	N/A	MAFF	N/A	N/A	N/A	24194598	JASPAR	hg19	1	chr11	9849402	9849419
OREG0829303	Homo sapiens	N/A	TRANSCRIPTION FACTOR BINDING SITE	N/A	N/A	N/A	MAFF	N/A	N/A	N/A	24194598	JASPAR	hg38	1	chr11	9827855	9827872
OREG0829304	Homo sapiens	N/A	TRANSCRIPTION FACTOR BINDING SITE	N/A	N/A	N/A	MAFF	N/A	N/A	N/A	24194598	JASPAR	hg18	-1	chr5	153727925	153727942
OREG0829304	Homo sapiens	N/A	TRANSCRIPTION FACTOR BINDING SITE	N/A	N/A	N/A	MAFF	N/A	N/A	N/A	24194598	JASPAR	hg19	-1	chr5	153747732	153747749
OREG0829304	Homo sapiens	N/A	TRANSCRIPTION FACTOR BINDING SITE	N/A	N/A	N/A	MAFF	N/A	N/A	N/A	24194598	JASPAR	hg38	-1	chr5	154368172	154368189
OREG0829305	Homo sapiens	N/A	TRANSCRIPTION FACTOR BINDING SITE	N/A	N/A	N/A	MAFF	N/A	N/A	N/A	24194598	JASPAR	hg18	-1	chr2	50590683	50590700
OREG0829305	Homo sapiens	N/A	TRANSCRIPTION FACTOR BINDING SITE	N/A	N/A	N/A	MAFF	N/A	N/A	N/A	24194598	JASPAR	hg19	-1	chr2	50737179	50737196
OREG0829305	Homo sapiens	N/A	TRANSCRIPTION FACTOR BINDING SITE	N/A	N/A	N/A	MAFF	N/A	N/A	N/A	24194598	JASPAR	hg38	-1	chr2	50510041	50510058
OREG0829306	Homo sapiens	N/A	TRANSCRIPTION FACTOR BINDING SITE	N/A	N/A	N/A	MAFF	N/A	N/A	N/A	24194598	JASPAR	hg18	1	chr17	76837143	76837160
OREG0829306	Homo sapiens	N/A	TRANSCRIPTION FACTOR BINDING SITE	N/A	N/A	N/A	MAFF	N/A	N/A	N/A	24194598	JASPAR	hg19	1	chr17	79222548	79222565
OREG0829306	Homo sapiens	N/A	TRANSCRIPTION FACTOR BINDING SITE	N/A	N/A	N/A	MAFF	N/A	N/A	N/A	24194598	JASPAR	hg38	1	chr17	81248748	81248765
OREG0829307	Homo sapiens	N/A	TRANSCRIPTION FACTOR BINDING SITE	N/A	N/A	N/A	MAFF	N/A	N/A	N/A	24194598	JASPAR	hg18	-1	chr3	124958890	124958907
OREG0829307	Homo sapiens	N/A	TRANSCRIPTION FACTOR BINDING SITE	N/A	N/A	N/A	MAFF	N/A	N/A	N/A	24194598	JASPAR	hg19	-1	chr3	123476200	123476217
OREG0829307	Homo sapiens	N/A	TRANSCRIPTION FACTOR BINDING SITE	N/A	N/A	N/A	MAFF	N/A	N/A	N/A	24194598	JASPAR	hg38	-1	chr3	123757353	123757370
OREG0829308	Homo sapiens	N/A	TRANSCRIPTION FACTOR BINDING SITE	N/A	N/A	N/A	MAFF	N/A	N/A	N/A	24194598	JASPAR	hg18	-1	chrX	10850417	10850434
OREG0829308	Homo sapiens	N/A	TRANSCRIPTION FACTOR BINDING SITE	N/A	N/A	N/A	MAFF	N/A	N/A	N/A	24194598	JASPAR	hg19	-1	chrX	10940496	10940513
OREG0829308	Homo sapiens	N/A	TRANSCRIPTION FACTOR BINDING SITE	N/A	N/A	N/A	MAFF	N/A	N/A	N/A	24194598	JASPAR	hg38	-1	chrX	10922376	10922393
OREG0829309	Homo sapiens	N/A	TRANSCRIPTION FACTOR BINDING SITE	N/A	N/A	N/A	MAFF	N/A	N/A	N/A	24194598	JASPAR	hg18	1	chr2	18174289	18174306
OREG0829309	Homo sapiens	N/A	TRANSCRIPTION FACTOR BINDING SITE	N/A	N/A	N/A	MAFF	N/A	N/A	N/A	24194598	JASPAR	hg19	1	chr2	18310808	18310825
OREG0829309	Homo sapiens	N/A	TRANSCRIPTION FACTOR BINDING SITE	N/A	N/A	N/A	MAFF	N/A	N/A	N/A	24194598	JASPAR	hg38	1	chr2	18129542	18129559
OREG0829310	Homo sapiens	N/A	TRANSCRIPTION FACTOR BINDING SITE	N/A	N/A	N/A	MAFF	N/A	N/A	N/A	24194598	JASPAR	hg18	-1	chrX	78857859	78857876
OREG0829310	Homo sapiens	N/A	TRANSCRIPTION FACTOR BINDING SITE	N/A	N/A	N/A	MAFF	N/A	N/A	N/A	24194598	JASPAR	hg19	-1	chrX	78971203	78971220
OREG0829310	Homo sapiens	N/A	TRANSCRIPTION FACTOR BINDING SITE	N/A	N/A	N/A	MAFF	N/A	N/A	N/A	24194598	JASPAR	hg38	-1	chrX	79715706	79715723
OREG0829311	Homo sapiens	N/A	TRANSCRIPTION FACTOR BINDING SITE	N/A	N/A	N/A	MAFF	N/A	N/A	N/A	24194598	JASPAR	hg18	1	chr6	87625649	87625666
OREG0829311	Homo sapiens	N/A	TRANSCRIPTION FACTOR BINDING SITE	N/A	N/A	N/A	MAFF	N/A	N/A	N/A	24194598	JASPAR	hg19	1	chr6	87568930	87568947
OREG0829311	Homo sapiens	N/A	TRANSCRIPTION FACTOR BINDING SITE	N/A	N/A	N/A	MAFF	N/A	N/A	N/A	24194598	JASPAR	hg38	1	chr6	86859212	86859229
OREG0829312	Homo sapiens	N/A	TRANSCRIPTION FACTOR BINDING SITE	N/A	N/A	N/A	MAFF	N/A	N/A	N/A	24194598	JASPAR	hg18	-1	chr7	93833608	93833625
OREG0829312	Homo sapiens	N/A	TRANSCRIPTION FACTOR BINDING SITE	N/A	N/A	N/A	MAFF	N/A	N/A	N/A	24194598	JASPAR	hg19	-1	chr7	93995672	93995689
OREG0829312	Homo sapiens	N/A	TRANSCRIPTION FACTOR BINDING SITE	N/A	N/A	N/A	MAFF	N/A	N/A	N/A	24194598	JASPAR	hg38	-1	chr7	94366360	94366377
OREG0829313	Homo sapiens	N/A	TRANSCRIPTION FACTOR BINDING SITE	N/A	N/A	N/A	MAFF	N/A	N/A	N/A	24194598	JASPAR	hg18	1	chr12	90264930	90264947
OREG0829313	Homo sapiens	N/A	TRANSCRIPTION FACTOR BINDING SITE	N/A	N/A	N/A	MAFF	N/A	N/A	N/A	24194598	JASPAR	hg19	1	chr12	91740799	91740816
OREG0829313	Homo sapiens	N/A	TRANSCRIPTION FACTOR BINDING SITE	N/A	N/A	N/A	MAFF	N/A	N/A	N/A	24194598	JASPAR	hg38	1	chr12	91347022	91347039
OREG0829314	Homo sapiens	N/A	TRANSCRIPTION FACTOR BINDING SITE	N/A	N/A	N/A	MAFF	N/A	N/A	N/A	24194598	JASPAR	hg18	1	chr3	111766376	111766393
OREG0829314	Homo sapiens	N/A	TRANSCRIPTION FACTOR BINDING SITE	N/A	N/A	N/A	MAFF	N/A	N/A	N/A	24194598	JASPAR	hg19	1	chr3	110283686	110283703
OREG0829314	Homo sapiens	N/A	TRANSCRIPTION FACTOR BINDING SITE	N/A	N/A	N/A	MAFF	N/A	N/A	N/A	24194598	JASPAR	hg38	1	chr3	110564839	110564856
OREG0829315	Homo sapiens	N/A	TRANSCRIPTION FACTOR BINDING SITE	N/A	N/A	N/A	MAFF	N/A	N/A	N/A	24194598	JASPAR	hg18	1	chrX	29471094	29471111
OREG0829315	Homo sapiens	N/A	TRANSCRIPTION FACTOR BINDING SITE	N/A	N/A	N/A	MAFF	N/A	N/A	N/A	24194598	JASPAR	hg19	1	chrX	29561173	29561190
OREG0829315	Homo sapiens	N/A	TRANSCRIPTION FACTOR BINDING SITE	N/A	N/A	N/A	MAFF	N/A	N/A	N/A	24194598	JASPAR	hg38	1	chrX	29543056	29543073
OREG0829316	Homo sapiens	N/A	TRANSCRIPTION FACTOR BINDING SITE	N/A	N/A	N/A	MAFF	N/A	N/A	N/A	24194598	JASPAR	hg18	1	chr4	170005958	170005975
OREG0829316	Homo sapiens	N/A	TRANSCRIPTION FACTOR BINDING SITE	N/A	N/A	N/A	MAFF	N/A	N/A	N/A	24194598	JASPAR	hg19	1	chr4	169769383	169769400
OREG0829316	Homo sapiens	N/A	TRANSCRIPTION FACTOR BINDING SITE	N/A	N/A	N/A	MAFF	N/A	N/A	N/A	24194598	JASPAR	hg38	1	chr4	168848232	168848249
OREG0829317	Homo sapiens	N/A	TRANSCRIPTION FACTOR BINDING SITE	N/A	N/A	N/A	MAFF	N/A	N/A	N/A	24194598	JASPAR	hg18	1	chr20	19816696	19816713
OREG0829317	Homo sapiens	N/A	TRANSCRIPTION FACTOR BINDING SITE	N/A	N/A	N/A	MAFF	N/A	N/A	N/A	24194598	JASPAR	hg19	1	chr20	19868696	19868713
OREG0829317	Homo sapiens	N/A	TRANSCRIPTION FACTOR BINDING SITE	N/A	N/A	N/A	MAFF	N/A	N/A	N/A	24194598	JASPAR	hg38	1	chr20	19888052	19888069
OREG0829318	Homo sapiens	N/A	TRANSCRIPTION FACTOR BINDING SITE	N/A	N/A	N/A	MAFF	N/A	N/A	N/A	24194598	JASPAR	hg18	1	chr13	18116002	18116019
OREG0829318	Homo sapiens	N/A	TRANSCRIPTION FACTOR BINDING SITE	N/A	N/A	N/A	MAFF	N/A	N/A	N/A	24194598	JASPAR	hg19	1	chr13	19218002	19218019
OREG0829318	Homo sapiens	N/A	TRANSCRIPTION FACTOR BINDING SITE	N/A	N/A	N/A	MAFF	N/A	N/A	N/A	24194598	JASPAR	hg38	1	chr13	18643862	18643879
OREG0829319	Homo sapiens	N/A	TRANSCRIPTION FACTOR BINDING SITE	N/A	N/A	N/A	MAFF	N/A	N/A	N/A	24194598	JASPAR	hg18	-1	chr9	26206896	26206913
OREG0829319	Homo sapiens	N/A	TRANSCRIPTION FACTOR BINDING SITE	N/A	N/A	N/A	MAFF	N/A	N/A	N/A	24194598	JASPAR	hg19	-1	chr9	26216896	26216913
OREG0829319	Homo sapiens	N/A	TRANSCRIPTION FACTOR BINDING SITE	N/A	N/A	N/A	MAFF	N/A	N/A	N/A	24194598	JASPAR	hg38	-1	chr9	26216898	26216915
OREG0829320	Homo sapiens	N/A	TRANSCRIPTION FACTOR BINDING SITE	N/A	N/A	N/A	MAFF	N/A	N/A	N/A	24194598	JASPAR	hg18	1	chr16	78474190	78474207
OREG0829320	Homo sapiens	N/A	TRANSCRIPTION FACTOR BINDING SITE	N/A	N/A	N/A	MAFF	N/A	N/A	N/A	24194598	JASPAR	hg19	1	chr16	79916689	79916706
OREG0829320	Homo sapiens	N/A	TRANSCRIPTION FACTOR BINDING SITE	N/A	N/A	N/A	MAFF	N/A	N/A	N/A	24194598	JASPAR	hg38	1	chr16	79882792	79882809
OREG0829321	Homo sapiens	N/A	TRANSCRIPTION FACTOR BINDING SITE	N/A	N/A	N/A	MAFF	N/A	N/A	N/A	24194598	JASPAR	hg18	-1	chr16	70352693	70352710
OREG0829321	Homo sapiens	N/A	TRANSCRIPTION FACTOR BINDING SITE	N/A	N/A	N/A	MAFF	N/A	N/A	N/A	24194598	JASPAR	hg19	-1	chr16	71795192	71795209
OREG0829321	Homo sapiens	N/A	TRANSCRIPTION FACTOR BINDING SITE	N/A	N/A	N/A	MAFF	N/A	N/A	N/A	24194598	JASPAR	hg38	-1	chr16	71761289	71761306
OREG0829322	Homo sapiens	N/A	TRANSCRIPTION FACTOR BINDING SITE	N/A	N/A	N/A	MAFF	N/A	N/A	N/A	24194598	JASPAR	hg18	1	chr3	11383724	11383741
OREG0829322	Homo sapiens	N/A	TRANSCRIPTION FACTOR BINDING SITE	N/A	N/A	N/A	MAFF	N/A	N/A	N/A	24194598	JASPAR	hg19	1	chr3	11408724	11408741
OREG0829322	Homo sapiens	N/A	TRANSCRIPTION FACTOR BINDING SITE	N/A	N/A	N/A	MAFF	N/A	N/A	N/A	24194598	JASPAR	hg38	1	chr3	11367250	11367267
OREG0829323	Homo sapiens	N/A	TRANSCRIPTION FACTOR BINDING SITE	N/A	N/A	N/A	MAFF	N/A	N/A	N/A	24194598	JASPAR	hg18	-1	chr5	117674193	117674210
OREG0829323	Homo sapiens	N/A	TRANSCRIPTION FACTOR BINDING SITE	N/A	N/A	N/A	MAFF	N/A	N/A	N/A	24194598	JASPAR	hg19	-1	chr5	117646294	117646311
OREG0829323	Homo sapiens	N/A	TRANSCRIPTION FACTOR BINDING SITE	N/A	N/A	N/A	MAFF	N/A	N/A	N/A	24194598	JASPAR	hg38	-1	chr5	118310599	118310616
OREG0829324	Homo sapiens	N/A	TRANSCRIPTION FACTOR BINDING SITE	N/A	N/A	N/A	MAFF	N/A	N/A	N/A	24194598	JASPAR	hg18	-1	chr10	113107794	113107811
OREG0829324	Homo sapiens	N/A	TRANSCRIPTION FACTOR BINDING SITE	N/A	N/A	N/A	MAFF	N/A	N/A	N/A	24194598	JASPAR	hg19	-1	chr10	113117804	113117821
OREG0829324	Homo sapiens	N/A	TRANSCRIPTION FACTOR BINDING SITE	N/A	N/A	N/A	MAFF	N/A	N/A	N/A	24194598	JASPAR	hg38	-1	chr10	111358046	111358063
OREG0829325	Homo sapiens	N/A	TRANSCRIPTION FACTOR BINDING SITE	N/A	N/A	N/A	MAFF	N/A	N/A	N/A	24194598	JASPAR	hg18	-1	chr2	15552648	15552665
OREG0829325	Homo sapiens	N/A	TRANSCRIPTION FACTOR BINDING SITE	N/A	N/A	N/A	MAFF	N/A	N/A	N/A	24194598	JASPAR	hg19	-1	chr2	15635197	15635214
OREG0829325	Homo sapiens	N/A	TRANSCRIPTION FACTOR BINDING SITE	N/A	N/A	N/A	MAFF	N/A	N/A	N/A	24194598	JASPAR	hg38	-1	chr2	15495073	15495090
OREG0829326	Homo sapiens	N/A	TRANSCRIPTION FACTOR BINDING SITE	N/A	N/A	N/A	MAFF	N/A	N/A	N/A	24194598	JASPAR	hg18	1	chr3	188462177	188462194
OREG0829326	Homo sapiens	N/A	TRANSCRIPTION FACTOR BINDING SITE	N/A	N/A	N/A	MAFF	N/A	N/A	N/A	24194598	JASPAR	hg19	1	chr3	186979483	186979500
OREG0829326	Homo sapiens	N/A	TRANSCRIPTION FACTOR BINDING SITE	N/A	N/A	N/A	MAFF	N/A	N/A	N/A	24194598	JASPAR	hg38	1	chr3	187261695	187261712
OREG0829327	Homo sapiens	N/A	TRANSCRIPTION FACTOR BINDING SITE	N/A	N/A	N/A	MAFF	N/A	N/A	N/A	24194598	JASPAR	hg18	1	chr6	163643115	163643132
OREG0829327	Homo sapiens	N/A	TRANSCRIPTION FACTOR BINDING SITE	N/A	N/A	N/A	MAFF	N/A	N/A	N/A	24194598	JASPAR	hg19	1	chr6	163723125	163723142
OREG0829327	Homo sapiens	N/A	TRANSCRIPTION FACTOR BINDING SITE	N/A	N/A	N/A	MAFF	N/A	N/A	N/A	24194598	JASPAR	hg38	1	chr6	163302093	163302110
OREG0829328	Homo sapiens	N/A	TRANSCRIPTION FACTOR BINDING SITE	N/A	N/A	N/A	MAFF	N/A	N/A	N/A	24194598	JASPAR	hg18	-1	chr6	81816037	81816054
OREG0829328	Homo sapiens	N/A	TRANSCRIPTION FACTOR BINDING SITE	N/A	N/A	N/A	MAFF	N/A	N/A	N/A	24194598	JASPAR	hg19	-1	chr6	81759318	81759335
OREG0829328	Homo sapiens	N/A	TRANSCRIPTION FACTOR BINDING SITE	N/A	N/A	N/A	MAFF	N/A	N/A	N/A	24194598	JASPAR	hg38	-1	chr6	81049601	81049618
OREG0829329	Homo sapiens	N/A	TRANSCRIPTION FACTOR BINDING SITE	N/A	N/A	N/A	MAFF	N/A	N/A	N/A	24194598	JASPAR	hg18	-1	chr4	173807055	173807072
OREG0829329	Homo sapiens	N/A	TRANSCRIPTION FACTOR BINDING SITE	N/A	N/A	N/A	MAFF	N/A	N/A	N/A	24194598	JASPAR	hg19	-1	chr4	173570480	173570497
OREG0829329	Homo sapiens	N/A	TRANSCRIPTION FACTOR BINDING SITE	N/A	N/A	N/A	MAFF	N/A	N/A	N/A	24194598	JASPAR	hg38	-1	chr4	172649329	172649346
OREG0829330	Homo sapiens	N/A	TRANSCRIPTION FACTOR BINDING SITE	N/A	N/A	N/A	MAFF	N/A	N/A	N/A	24194598	JASPAR	hg18	-1	chr4	123758061	123758078
OREG0829330	Homo sapiens	N/A	TRANSCRIPTION FACTOR BINDING SITE	N/A	N/A	N/A	MAFF	N/A	N/A	N/A	24194598	JASPAR	hg19	-1	chr4	123538611	123538628
OREG0829330	Homo sapiens	N/A	TRANSCRIPTION FACTOR BINDING SITE	N/A	N/A	N/A	MAFF	N/A	N/A	N/A	24194598	JASPAR	hg38	-1	chr4	122617456	122617473
OREG0829331	Homo sapiens	N/A	TRANSCRIPTION FACTOR BINDING SITE	N/A	N/A	N/A	MAFF	N/A	N/A	N/A	24194598	JASPAR	hg18	1	chr16	13774344	13774361
OREG0829331	Homo sapiens	N/A	TRANSCRIPTION FACTOR BINDING SITE	N/A	N/A	N/A	MAFF	N/A	N/A	N/A	24194598	JASPAR	hg19	1	chr16	13866843	13866860
OREG0829331	Homo sapiens	N/A	TRANSCRIPTION FACTOR BINDING SITE	N/A	N/A	N/A	MAFF	N/A	N/A	N/A	24194598	JASPAR	hg38	1	chr16	13772986	13773003
OREG0829332	Homo sapiens	N/A	TRANSCRIPTION FACTOR BINDING SITE	N/A	N/A	N/A	MAFF	N/A	N/A	N/A	24194598	JASPAR	hg18	1	chr11	10989116	10989133
OREG0829332	Homo sapiens	N/A	TRANSCRIPTION FACTOR BINDING SITE	N/A	N/A	N/A	MAFF	N/A	N/A	N/A	24194598	JASPAR	hg19	1	chr11	11032540	11032557
OREG0829332	Homo sapiens	N/A	TRANSCRIPTION FACTOR BINDING SITE	N/A	N/A	N/A	MAFF	N/A	N/A	N/A	24194598	JASPAR	hg38	1	chr11	11010993	11011010
OREG0829333	Homo sapiens	N/A	TRANSCRIPTION FACTOR BINDING SITE	N/A	N/A	N/A	MAFF	N/A	N/A	N/A	24194598	JASPAR	hg18	-1	chr1	6740583	6740600
OREG0829333	Homo sapiens	N/A	TRANSCRIPTION FACTOR BINDING SITE	N/A	N/A	N/A	MAFF	N/A	N/A	N/A	24194598	JASPAR	hg19	-1	chr1	6817996	6818013
OREG0829333	Homo sapiens	N/A	TRANSCRIPTION FACTOR BINDING SITE	N/A	N/A	N/A	MAFF	N/A	N/A	N/A	24194598	JASPAR	hg38	-1	chr1	6757936	6757953
OREG0829334	Homo sapiens	N/A	TRANSCRIPTION FACTOR BINDING SITE	N/A	N/A	N/A	MAFF	N/A	N/A	N/A	24194598	JASPAR	hg18	-1	chr4	20533872	20533889
OREG0829334	Homo sapiens	N/A	TRANSCRIPTION FACTOR BINDING SITE	N/A	N/A	N/A	MAFF	N/A	N/A	N/A	24194598	JASPAR	hg19	-1	chr4	20924774	20924791
OREG0829334	Homo sapiens	N/A	TRANSCRIPTION FACTOR BINDING SITE	N/A	N/A	N/A	MAFF	N/A	N/A	N/A	24194598	JASPAR	hg38	-1	chr4	20923151	20923168
OREG0829335	Homo sapiens	N/A	TRANSCRIPTION FACTOR BINDING SITE	N/A	N/A	N/A	MAFF	N/A	N/A	N/A	24194598	JASPAR	hg18	-1	chr8	32867834	32867851
OREG0829335	Homo sapiens	N/A	TRANSCRIPTION FACTOR BINDING SITE	N/A	N/A	N/A	MAFF	N/A	N/A	N/A	24194598	JASPAR	hg19	-1	chr8	32748292	32748309
OREG0829335	Homo sapiens	N/A	TRANSCRIPTION FACTOR BINDING SITE	N/A	N/A	N/A	MAFF	N/A	N/A	N/A	24194598	JASPAR	hg38	-1	chr8	32890774	32890791
OREG0829336	Homo sapiens	N/A	TRANSCRIPTION FACTOR BINDING SITE	N/A	N/A	N/A	MAFF	N/A	N/A	N/A	24194598	JASPAR	hg18	1	chr15	49270756	49270773
OREG0829336	Homo sapiens	N/A	TRANSCRIPTION FACTOR BINDING SITE	N/A	N/A	N/A	MAFF	N/A	N/A	N/A	24194598	JASPAR	hg19	1	chr15	51483464	51483481
OREG0829336	Homo sapiens	N/A	TRANSCRIPTION FACTOR BINDING SITE	N/A	N/A	N/A	MAFF	N/A	N/A	N/A	24194598	JASPAR	hg38	1	chr15	51191267	51191284
OREG0829337	Homo sapiens	N/A	TRANSCRIPTION FACTOR BINDING SITE	N/A	N/A	N/A	MAFF	N/A	N/A	N/A	24194598	JASPAR	hg18	1	chr8	26179448	26179465
OREG0829337	Homo sapiens	N/A	TRANSCRIPTION FACTOR BINDING SITE	N/A	N/A	N/A	MAFF	N/A	N/A	N/A	24194598	JASPAR	hg19	1	chr8	26123531	26123548
OREG0829337	Homo sapiens	N/A	TRANSCRIPTION FACTOR BINDING SITE	N/A	N/A	N/A	MAFF	N/A	N/A	N/A	24194598	JASPAR	hg38	1	chr8	26266015	26266032
OREG0829338	Homo sapiens	N/A	TRANSCRIPTION FACTOR BINDING SITE	N/A	N/A	N/A	MAFF	N/A	N/A	N/A	24194598	JASPAR	hg18	1	chr12	47021134	47021151
OREG0829338	Homo sapiens	N/A	TRANSCRIPTION FACTOR BINDING SITE	N/A	N/A	N/A	MAFF	N/A	N/A	N/A	24194598	JASPAR	hg19	1	chr12	48734867	48734884
OREG0829338	Homo sapiens	N/A	TRANSCRIPTION FACTOR BINDING SITE	N/A	N/A	N/A	MAFF	N/A	N/A	N/A	24194598	JASPAR	hg38	1	chr12	48341084	48341101
OREG0829339	Homo sapiens	N/A	TRANSCRIPTION FACTOR BINDING SITE	N/A	N/A	N/A	MAFF	N/A	N/A	N/A	24194598	JASPAR	hg18	-1	chr4	62466994	62467011
OREG0829339	Homo sapiens	N/A	TRANSCRIPTION FACTOR BINDING SITE	N/A	N/A	N/A	MAFF	N/A	N/A	N/A	24194598	JASPAR	hg19	-1	chr4	62784399	62784416
OREG0829339	Homo sapiens	N/A	TRANSCRIPTION FACTOR BINDING SITE	N/A	N/A	N/A	MAFF	N/A	N/A	N/A	24194598	JASPAR	hg38	-1	chr4	61918681	61918698
OREG0829340	Homo sapiens	N/A	TRANSCRIPTION FACTOR BINDING SITE	N/A	N/A	N/A	MAFF	N/A	N/A	N/A	24194598	JASPAR	hg18	-1	chr4	62467013	62467030
OREG0829340	Homo sapiens	N/A	TRANSCRIPTION FACTOR BINDING SITE	N/A	N/A	N/A	MAFF	N/A	N/A	N/A	24194598	JASPAR	hg19	-1	chr4	62784418	62784435
OREG0829340	Homo sapiens	N/A	TRANSCRIPTION FACTOR BINDING SITE	N/A	N/A	N/A	MAFF	N/A	N/A	N/A	24194598	JASPAR	hg38	-1	chr4	61918700	61918717
OREG0829341	Homo sapiens	N/A	TRANSCRIPTION FACTOR BINDING SITE	N/A	N/A	N/A	MAFF	N/A	N/A	N/A	24194598	JASPAR	hg18	-1	chr2	79693825	79693842
OREG0829341	Homo sapiens	N/A	TRANSCRIPTION FACTOR BINDING SITE	N/A	N/A	N/A	MAFF	N/A	N/A	N/A	24194598	JASPAR	hg19	-1	chr2	79840317	79840334
OREG0829341	Homo sapiens	N/A	TRANSCRIPTION FACTOR BINDING SITE	N/A	N/A	N/A	MAFF	N/A	N/A	N/A	24194598	JASPAR	hg38	-1	chr2	79613191	79613208
OREG0829342	Homo sapiens	N/A	TRANSCRIPTION FACTOR BINDING SITE	N/A	N/A	N/A	MAFF	N/A	N/A	N/A	24194598	JASPAR	hg18	-1	chr11	66448506	66448523
OREG0829342	Homo sapiens	N/A	TRANSCRIPTION FACTOR BINDING SITE	N/A	N/A	N/A	MAFF	N/A	N/A	N/A	24194598	JASPAR	hg19	-1	chr11	66691930	66691947
OREG0829342	Homo sapiens	N/A	TRANSCRIPTION FACTOR BINDING SITE	N/A	N/A	N/A	MAFF	N/A	N/A	N/A	24194598	JASPAR	hg38	-1	chr11	66924459	66924476
OREG0829343	Homo sapiens	N/A	TRANSCRIPTION FACTOR BINDING SITE	N/A	N/A	N/A	MAFF	N/A	N/A	N/A	24194598	JASPAR	hg18	1	chr12	127723110	127723127
OREG0829343	Homo sapiens	N/A	TRANSCRIPTION FACTOR BINDING SITE	N/A	N/A	N/A	MAFF	N/A	N/A	N/A	24194598	JASPAR	hg19	1	chr12	129157157	129157174
OREG0829343	Homo sapiens	N/A	TRANSCRIPTION FACTOR BINDING SITE	N/A	N/A	N/A	MAFF	N/A	N/A	N/A	24194598	JASPAR	hg38	1	chr12	128672612	128672629
OREG0829344	Homo sapiens	N/A	TRANSCRIPTION FACTOR BINDING SITE	N/A	N/A	N/A	MAFF	N/A	N/A	N/A	24194598	JASPAR	hg18	-1	chr5	52761446	52761463
OREG0829344	Homo sapiens	N/A	TRANSCRIPTION FACTOR BINDING SITE	N/A	N/A	N/A	MAFF	N/A	N/A	N/A	24194598	JASPAR	hg19	-1	chr5	52725689	52725706
OREG0829344	Homo sapiens	N/A	TRANSCRIPTION FACTOR BINDING SITE	N/A	N/A	N/A	MAFF	N/A	N/A	N/A	24194598	JASPAR	hg38	-1	chr5	53429859	53429876
OREG0829345	Homo sapiens	N/A	TRANSCRIPTION FACTOR BINDING SITE	N/A	N/A	N/A	MAFF	N/A	N/A	N/A	24194598	JASPAR	hg18	1	chr7	146868961	146868978
OREG0829345	Homo sapiens	N/A	TRANSCRIPTION FACTOR BINDING SITE	N/A	N/A	N/A	MAFF	N/A	N/A	N/A	24194598	JASPAR	hg19	1	chr7	147238028	147238045
OREG0829345	Homo sapiens	N/A	TRANSCRIPTION FACTOR BINDING SITE	N/A	N/A	N/A	MAFF	N/A	N/A	N/A	24194598	JASPAR	hg38	1	chr7	147540936	147540953
OREG0829346	Homo sapiens	N/A	TRANSCRIPTION FACTOR BINDING SITE	N/A	N/A	N/A	MAFF	N/A	N/A	N/A	24194598	JASPAR	hg18	-1	chr8	79924759	79924776
OREG0829346	Homo sapiens	N/A	TRANSCRIPTION FACTOR BINDING SITE	N/A	N/A	N/A	MAFF	N/A	N/A	N/A	24194598	JASPAR	hg19	-1	chr8	79762204	79762221
OREG0829346	Homo sapiens	N/A	TRANSCRIPTION FACTOR BINDING SITE	N/A	N/A	N/A	MAFF	N/A	N/A	N/A	24194598	JASPAR	hg38	-1	chr8	78849969	78849986
OREG0829347	Homo sapiens	N/A	TRANSCRIPTION FACTOR BINDING SITE	N/A	N/A	N/A	MAFF	N/A	N/A	N/A	24194598	JASPAR	hg18	1	chr12	56520251	56520268
OREG0829347	Homo sapiens	N/A	TRANSCRIPTION FACTOR BINDING SITE	N/A	N/A	N/A	MAFF	N/A	N/A	N/A	24194598	JASPAR	hg19	1	chr12	58233984	58234001
OREG0829347	Homo sapiens	N/A	TRANSCRIPTION FACTOR BINDING SITE	N/A	N/A	N/A	MAFF	N/A	N/A	N/A	24194598	JASPAR	hg38	1	chr12	57840201	57840218
OREG0829348	Homo sapiens	N/A	TRANSCRIPTION FACTOR BINDING SITE	N/A	N/A	N/A	MAFF	N/A	N/A	N/A	24194598	JASPAR	hg18	-1	chr2	179800070	179800087
OREG0829348	Homo sapiens	N/A	TRANSCRIPTION FACTOR BINDING SITE	N/A	N/A	N/A	MAFF	N/A	N/A	N/A	24194598	JASPAR	hg19	-1	chr2	180091825	180091842
OREG0829348	Homo sapiens	N/A	TRANSCRIPTION FACTOR BINDING SITE	N/A	N/A	N/A	MAFF	N/A	N/A	N/A	24194598	JASPAR	hg38	-1	chr2	179227098	179227115
OREG0829349	Homo sapiens	N/A	TRANSCRIPTION FACTOR BINDING SITE	N/A	N/A	N/A	MAFF	N/A	N/A	N/A	24194598	JASPAR	hg18	1	chr3	177007846	177007863
OREG0829349	Homo sapiens	N/A	TRANSCRIPTION FACTOR BINDING SITE	N/A	N/A	N/A	MAFF	N/A	N/A	N/A	24194598	JASPAR	hg19	1	chr3	175525152	175525169
OREG0829349	Homo sapiens	N/A	TRANSCRIPTION FACTOR BINDING SITE	N/A	N/A	N/A	MAFF	N/A	N/A	N/A	24194598	JASPAR	hg38	1	chr3	175807364	175807381
OREG0829350	Homo sapiens	N/A	TRANSCRIPTION FACTOR BINDING SITE	N/A	N/A	N/A	MAFF	N/A	N/A	N/A	24194598	JASPAR	hg18	1	chr7	108078379	108078396
OREG0829350	Homo sapiens	N/A	TRANSCRIPTION FACTOR BINDING SITE	N/A	N/A	N/A	MAFF	N/A	N/A	N/A	24194598	JASPAR	hg19	1	chr7	108291143	108291160
OREG0829350	Homo sapiens	N/A	TRANSCRIPTION FACTOR BINDING SITE	N/A	N/A	N/A	MAFF	N/A	N/A	N/A	24194598	JASPAR	hg38	1	chr7	108650699	108650716
OREG0829351	Homo sapiens	N/A	TRANSCRIPTION FACTOR BINDING SITE	N/A	N/A	N/A	MAFF	N/A	N/A	N/A	24194598	JASPAR	hg18	1	chr1	163695738	163695755
OREG0829351	Homo sapiens	N/A	TRANSCRIPTION FACTOR BINDING SITE	N/A	N/A	N/A	MAFF	N/A	N/A	N/A	24194598	JASPAR	hg19	1	chr1	165429114	165429131
OREG0829351	Homo sapiens	N/A	TRANSCRIPTION FACTOR BINDING SITE	N/A	N/A	N/A	MAFF	N/A	N/A	N/A	24194598	JASPAR	hg38	1	chr1	165459877	165459894
OREG0829352	Homo sapiens	N/A	TRANSCRIPTION FACTOR BINDING SITE	N/A	N/A	N/A	MAFF	N/A	N/A	N/A	24194598	JASPAR	hg18	1	chrX	75010747	75010764
OREG0829352	Homo sapiens	N/A	TRANSCRIPTION FACTOR BINDING SITE	N/A	N/A	N/A	MAFF	N/A	N/A	N/A	24194598	JASPAR	hg19	1	chrX	75094022	75094039
OREG0829352	Homo sapiens	N/A	TRANSCRIPTION FACTOR BINDING SITE	N/A	N/A	N/A	MAFF	N/A	N/A	N/A	24194598	JASPAR	hg38	1	chrX	75874187	75874204
OREG0829353	Homo sapiens	N/A	TRANSCRIPTION FACTOR BINDING SITE	N/A	N/A	N/A	MAFF	N/A	N/A	N/A	24194598	JASPAR	hg18	-1	chr11	20104236	20104253
OREG0829353	Homo sapiens	N/A	TRANSCRIPTION FACTOR BINDING SITE	N/A	N/A	N/A	MAFF	N/A	N/A	N/A	24194598	JASPAR	hg19	-1	chr11	20147660	20147677
OREG0829353	Homo sapiens	N/A	TRANSCRIPTION FACTOR BINDING SITE	N/A	N/A	N/A	MAFF	N/A	N/A	N/A	24194598	JASPAR	hg38	-1	chr11	20126114	20126131
OREG0829354	Homo sapiens	N/A	TRANSCRIPTION FACTOR BINDING SITE	N/A	N/A	N/A	MAFF	N/A	N/A	N/A	24194598	JASPAR	hg18	-1	chr8	130150492	130150509
OREG0829354	Homo sapiens	N/A	TRANSCRIPTION FACTOR BINDING SITE	N/A	N/A	N/A	MAFF	N/A	N/A	N/A	24194598	JASPAR	hg19	-1	chr8	130081310	130081327
OREG0829354	Homo sapiens	N/A	TRANSCRIPTION FACTOR BINDING SITE	N/A	N/A	N/A	MAFF	N/A	N/A	N/A	24194598	JASPAR	hg38	-1	chr8	129069064	129069081
OREG0829355	Homo sapiens	N/A	TRANSCRIPTION FACTOR BINDING SITE	N/A	N/A	N/A	MAFF	N/A	N/A	N/A	24194598	JASPAR	hg18	-1	chr1	94830121	94830138
OREG0829355	Homo sapiens	N/A	TRANSCRIPTION FACTOR BINDING SITE	N/A	N/A	N/A	MAFF	N/A	N/A	N/A	24194598	JASPAR	hg19	-1	chr1	95057533	95057550
OREG0829355	Homo sapiens	N/A	TRANSCRIPTION FACTOR BINDING SITE	N/A	N/A	N/A	MAFF	N/A	N/A	N/A	24194598	JASPAR	hg38	-1	chr1	94591977	94591994
OREG0829356	Homo sapiens	N/A	TRANSCRIPTION FACTOR BINDING SITE	N/A	N/A	N/A	MAFF	N/A	N/A	N/A	24194598	JASPAR	hg18	-1	chr9	36654986	36655003
OREG0829356	Homo sapiens	N/A	TRANSCRIPTION FACTOR BINDING SITE	N/A	N/A	N/A	MAFF	N/A	N/A	N/A	24194598	JASPAR	hg19	-1	chr9	36664986	36665003
OREG0829356	Homo sapiens	N/A	TRANSCRIPTION FACTOR BINDING SITE	N/A	N/A	N/A	MAFF	N/A	N/A	N/A	24194598	JASPAR	hg38	-1	chr9	36664989	36665006
OREG0829357	Homo sapiens	N/A	TRANSCRIPTION FACTOR BINDING SITE	N/A	N/A	N/A	MAFF	N/A	N/A	N/A	24194598	JASPAR	hg18	-1	chr2	235130726	235130743
OREG0829357	Homo sapiens	N/A	TRANSCRIPTION FACTOR BINDING SITE	N/A	N/A	N/A	MAFF	N/A	N/A	N/A	24194598	JASPAR	hg19	-1	chr2	235465987	235466004
OREG0829357	Homo sapiens	N/A	TRANSCRIPTION FACTOR BINDING SITE	N/A	N/A	N/A	MAFF	N/A	N/A	N/A	24194598	JASPAR	hg38	-1	chr2	234557343	234557360
OREG0829358	Homo sapiens	N/A	TRANSCRIPTION FACTOR BINDING SITE	N/A	N/A	N/A	MAFF	N/A	N/A	N/A	24194598	JASPAR	hg18	-1	chr10	74981466	74981483
OREG0829358	Homo sapiens	N/A	TRANSCRIPTION FACTOR BINDING SITE	N/A	N/A	N/A	MAFF	N/A	N/A	N/A	24194598	JASPAR	hg19	-1	chr10	75311460	75311477
OREG0829358	Homo sapiens	N/A	TRANSCRIPTION FACTOR BINDING SITE	N/A	N/A	N/A	MAFF	N/A	N/A	N/A	24194598	JASPAR	hg38	-1	chr10	73551702	73551719
OREG0829359	Homo sapiens	N/A	TRANSCRIPTION FACTOR BINDING SITE	N/A	N/A	N/A	MAFF	N/A	N/A	N/A	24194598	JASPAR	hg18	1	chr6	88264691	88264708
OREG0829359	Homo sapiens	N/A	TRANSCRIPTION FACTOR BINDING SITE	N/A	N/A	N/A	MAFF	N/A	N/A	N/A	24194598	JASPAR	hg19	1	chr6	88207972	88207989
OREG0829359	Homo sapiens	N/A	TRANSCRIPTION FACTOR BINDING SITE	N/A	N/A	N/A	MAFF	N/A	N/A	N/A	24194598	JASPAR	hg38	1	chr6	87498254	87498271
OREG0829360	Homo sapiens	N/A	TRANSCRIPTION FACTOR BINDING SITE	N/A	N/A	N/A	MAFF	N/A	N/A	N/A	24194598	JASPAR	hg18	-1	chr10	114994685	114994702
OREG0829360	Homo sapiens	N/A	TRANSCRIPTION FACTOR BINDING SITE	N/A	N/A	N/A	MAFF	N/A	N/A	N/A	24194598	JASPAR	hg19	-1	chr10	115004695	115004712
OREG0829360	Homo sapiens	N/A	TRANSCRIPTION FACTOR BINDING SITE	N/A	N/A	N/A	MAFF	N/A	N/A	N/A	24194598	JASPAR	hg38	-1	chr10	113244936	113244953
OREG0829361	Homo sapiens	N/A	TRANSCRIPTION FACTOR BINDING SITE	N/A	N/A	N/A	MAFF	N/A	N/A	N/A	24194598	JASPAR	hg18	-1	chr4	74461724	74461741
OREG0829361	Homo sapiens	N/A	TRANSCRIPTION FACTOR BINDING SITE	N/A	N/A	N/A	MAFF	N/A	N/A	N/A	24194598	JASPAR	hg19	-1	chr4	74242860	74242877
OREG0829361	Homo sapiens	N/A	TRANSCRIPTION FACTOR BINDING SITE	N/A	N/A	N/A	MAFF	N/A	N/A	N/A	24194598	JASPAR	hg38	-1	chr4	73377143	73377160
OREG0829362	Homo sapiens	N/A	TRANSCRIPTION FACTOR BINDING SITE	N/A	N/A	N/A	MAFF	N/A	N/A	N/A	24194598	JASPAR	hg18	-1	chr2	115764704	115764721
OREG0829362	Homo sapiens	N/A	TRANSCRIPTION FACTOR BINDING SITE	N/A	N/A	N/A	MAFF	N/A	N/A	N/A	24194598	JASPAR	hg19	-1	chr2	116048234	116048251
OREG0829362	Homo sapiens	N/A	TRANSCRIPTION FACTOR BINDING SITE	N/A	N/A	N/A	MAFF	N/A	N/A	N/A	24194598	JASPAR	hg38	-1	chr2	115290658	115290675
OREG0829363	Homo sapiens	N/A	TRANSCRIPTION FACTOR BINDING SITE	N/A	N/A	N/A	MAFF	N/A	N/A	N/A	24194598	JASPAR	hg18	1	chr2	192087779	192087796
OREG0829363	Homo sapiens	N/A	TRANSCRIPTION FACTOR BINDING SITE	N/A	N/A	N/A	MAFF	N/A	N/A	N/A	24194598	JASPAR	hg19	1	chr2	192379534	192379551
OREG0829363	Homo sapiens	N/A	TRANSCRIPTION FACTOR BINDING SITE	N/A	N/A	N/A	MAFF	N/A	N/A	N/A	24194598	JASPAR	hg38	1	chr2	191514808	191514825
OREG0829364	Homo sapiens	N/A	TRANSCRIPTION FACTOR BINDING SITE	N/A	N/A	N/A	MAFF	N/A	N/A	N/A	24194598	JASPAR	hg18	-1	chr5	65316237	65316254
OREG0829364	Homo sapiens	N/A	TRANSCRIPTION FACTOR BINDING SITE	N/A	N/A	N/A	MAFF	N/A	N/A	N/A	24194598	JASPAR	hg19	-1	chr5	65280481	65280498
OREG0829364	Homo sapiens	N/A	TRANSCRIPTION FACTOR BINDING SITE	N/A	N/A	N/A	MAFF	N/A	N/A	N/A	24194598	JASPAR	hg38	-1	chr5	65984653	65984670
OREG0829365	Homo sapiens	N/A	TRANSCRIPTION FACTOR BINDING SITE	N/A	N/A	N/A	MAFF	N/A	N/A	N/A	24194598	JASPAR	hg18	-1	chr14	26614742	26614759
OREG0829365	Homo sapiens	N/A	TRANSCRIPTION FACTOR BINDING SITE	N/A	N/A	N/A	MAFF	N/A	N/A	N/A	24194598	JASPAR	hg19	-1	chr14	27544902	27544919
OREG0829365	Homo sapiens	N/A	TRANSCRIPTION FACTOR BINDING SITE	N/A	N/A	N/A	MAFF	N/A	N/A	N/A	24194598	JASPAR	hg38	-1	chr14	27075696	27075713
OREG0829366	Homo sapiens	N/A	TRANSCRIPTION FACTOR BINDING SITE	N/A	N/A	N/A	MAFF	N/A	N/A	N/A	24194598	JASPAR	hg18	1	chr3	88584262	88584279
OREG0829366	Homo sapiens	N/A	TRANSCRIPTION FACTOR BINDING SITE	N/A	N/A	N/A	MAFF	N/A	N/A	N/A	24194598	JASPAR	hg19	1	chr3	88501572	88501589
OREG0829366	Homo sapiens	N/A	TRANSCRIPTION FACTOR BINDING SITE	N/A	N/A	N/A	MAFF	N/A	N/A	N/A	24194598	JASPAR	hg38	1	chr3	88452422	88452439
OREG0829367	Homo sapiens	N/A	TRANSCRIPTION FACTOR BINDING SITE	N/A	N/A	N/A	MAFF	N/A	N/A	N/A	24194598	JASPAR	hg18	1	chr4	13654118	13654135
OREG0829367	Homo sapiens	N/A	TRANSCRIPTION FACTOR BINDING SITE	N/A	N/A	N/A	MAFF	N/A	N/A	N/A	24194598	JASPAR	hg19	1	chr4	14045020	14045037
OREG0829367	Homo sapiens	N/A	TRANSCRIPTION FACTOR BINDING SITE	N/A	N/A	N/A	MAFF	N/A	N/A	N/A	24194598	JASPAR	hg38	1	chr4	14043396	14043413
OREG0829368	Homo sapiens	N/A	TRANSCRIPTION FACTOR BINDING SITE	N/A	N/A	N/A	MAFF	N/A	N/A	N/A	24194598	JASPAR	hg18	-1	chr4	84403010	84403027
OREG0829368	Homo sapiens	N/A	TRANSCRIPTION FACTOR BINDING SITE	N/A	N/A	N/A	MAFF	N/A	N/A	N/A	24194598	JASPAR	hg19	-1	chr4	84183986	84184003
OREG0829368	Homo sapiens	N/A	TRANSCRIPTION FACTOR BINDING SITE	N/A	N/A	N/A	MAFF	N/A	N/A	N/A	24194598	JASPAR	hg38	-1	chr4	83262833	83262850
OREG0829369	Homo sapiens	N/A	TRANSCRIPTION FACTOR BINDING SITE	N/A	N/A	N/A	MAFF	N/A	N/A	N/A	24194598	JASPAR	hg18	-1	chr2	131796439	131796456
OREG0829369	Homo sapiens	N/A	TRANSCRIPTION FACTOR BINDING SITE	N/A	N/A	N/A	MAFF	N/A	N/A	N/A	24194598	JASPAR	hg19	-1	chr2	132079969	132079986
OREG0829369	Homo sapiens	N/A	TRANSCRIPTION FACTOR BINDING SITE	N/A	N/A	N/A	MAFF	N/A	N/A	N/A	24194598	JASPAR	hg38	-1	chr2	131322396	131322413
OREG0829370	Homo sapiens	N/A	TRANSCRIPTION FACTOR BINDING SITE	N/A	N/A	N/A	MAFF	N/A	N/A	N/A	24194598	JASPAR	hg18	-1	chr15	95046298	95046315
OREG0829370	Homo sapiens	N/A	TRANSCRIPTION FACTOR BINDING SITE	N/A	N/A	N/A	MAFF	N/A	N/A	N/A	24194598	JASPAR	hg19	-1	chr15	97245294	97245311
OREG0829370	Homo sapiens	N/A	TRANSCRIPTION FACTOR BINDING SITE	N/A	N/A	N/A	MAFF	N/A	N/A	N/A	24194598	JASPAR	hg38	-1	chr15	96702064	96702081
OREG0829371	Homo sapiens	N/A	TRANSCRIPTION FACTOR BINDING SITE	N/A	N/A	N/A	MAFF	N/A	N/A	N/A	24194598	JASPAR	hg18	1	chr1	192005591	192005608
OREG0829371	Homo sapiens	N/A	TRANSCRIPTION FACTOR BINDING SITE	N/A	N/A	N/A	MAFF	N/A	N/A	N/A	24194598	JASPAR	hg19	1	chr1	193738968	193738985
OREG0829371	Homo sapiens	N/A	TRANSCRIPTION FACTOR BINDING SITE	N/A	N/A	N/A	MAFF	N/A	N/A	N/A	24194598	JASPAR	hg38	1	chr1	193769838	193769855
OREG0829372	Homo sapiens	N/A	TRANSCRIPTION FACTOR BINDING SITE	N/A	N/A	N/A	MAFF	N/A	N/A	N/A	24194598	JASPAR	hg18	-1	chr10	117761622	117761639
OREG0829372	Homo sapiens	N/A	TRANSCRIPTION FACTOR BINDING SITE	N/A	N/A	N/A	MAFF	N/A	N/A	N/A	24194598	JASPAR	hg19	-1	chr10	117771632	117771649
OREG0829372	Homo sapiens	N/A	TRANSCRIPTION FACTOR BINDING SITE	N/A	N/A	N/A	MAFF	N/A	N/A	N/A	24194598	JASPAR	hg38	-1	chr10	116012121	116012138
OREG0829373	Homo sapiens	N/A	TRANSCRIPTION FACTOR BINDING SITE	N/A	N/A	N/A	MAFF	N/A	N/A	N/A	24194598	JASPAR	hg18	-1	chr12	38838853	38838870
OREG0829373	Homo sapiens	N/A	TRANSCRIPTION FACTOR BINDING SITE	N/A	N/A	N/A	MAFF	N/A	N/A	N/A	24194598	JASPAR	hg19	-1	chr12	40552586	40552603
OREG0829373	Homo sapiens	N/A	TRANSCRIPTION FACTOR BINDING SITE	N/A	N/A	N/A	MAFF	N/A	N/A	N/A	24194598	JASPAR	hg38	-1	chr12	40158784	40158801
OREG0829374	Homo sapiens	N/A	TRANSCRIPTION FACTOR BINDING SITE	N/A	N/A	N/A	MAFF	N/A	N/A	N/A	24194598	JASPAR	hg18	1	chr19	32763856	32763873
OREG0829374	Homo sapiens	N/A	TRANSCRIPTION FACTOR BINDING SITE	N/A	N/A	N/A	MAFF	N/A	N/A	N/A	24194598	JASPAR	hg19	1	chr19	28072016	28072033
OREG0829374	Homo sapiens	N/A	TRANSCRIPTION FACTOR BINDING SITE	N/A	N/A	N/A	MAFF	N/A	N/A	N/A	24194598	JASPAR	hg38	1	chr19	27581108	27581125
OREG0829375	Homo sapiens	N/A	TRANSCRIPTION FACTOR BINDING SITE	N/A	N/A	N/A	MAFF	N/A	N/A	N/A	24194598	JASPAR	hg18	-1	chr4	75372558	75372575
OREG0829375	Homo sapiens	N/A	TRANSCRIPTION FACTOR BINDING SITE	N/A	N/A	N/A	MAFF	N/A	N/A	N/A	24194598	JASPAR	hg19	-1	chr4	75153694	75153711
OREG0829375	Homo sapiens	N/A	TRANSCRIPTION FACTOR BINDING SITE	N/A	N/A	N/A	MAFF	N/A	N/A	N/A	24194598	JASPAR	hg38	-1	chr4	74287977	74287994
OREG0829376	Homo sapiens	N/A	TRANSCRIPTION FACTOR BINDING SITE	N/A	N/A	N/A	MAFF	N/A	N/A	N/A	24194598	JASPAR	hg18	1	chr8	144537453	144537470
OREG0829376	Homo sapiens	N/A	TRANSCRIPTION FACTOR BINDING SITE	N/A	N/A	N/A	MAFF	N/A	N/A	N/A	24194598	JASPAR	hg19	1	chr8	144466310	144466327
OREG0829376	Homo sapiens	N/A	TRANSCRIPTION FACTOR BINDING SITE	N/A	N/A	N/A	MAFF	N/A	N/A	N/A	24194598	JASPAR	hg38	1	chr8	143384140	143384157
OREG0829377	Homo sapiens	N/A	TRANSCRIPTION FACTOR BINDING SITE	N/A	N/A	N/A	MAFF	N/A	N/A	N/A	24194598	JASPAR	hg18	-1	chr20	54394944	54394961
OREG0829377	Homo sapiens	N/A	TRANSCRIPTION FACTOR BINDING SITE	N/A	N/A	N/A	MAFF	N/A	N/A	N/A	24194598	JASPAR	hg19	-1	chr20	54961537	54961554
OREG0829377	Homo sapiens	N/A	TRANSCRIPTION FACTOR BINDING SITE	N/A	N/A	N/A	MAFF	N/A	N/A	N/A	24194598	JASPAR	hg38	-1	chr20	56386481	56386498
OREG0829378	Homo sapiens	N/A	TRANSCRIPTION FACTOR BINDING SITE	N/A	N/A	N/A	MAFF	N/A	N/A	N/A	24194598	JASPAR	hg18	-1	chrX	29725384	29725401
OREG0829378	Homo sapiens	N/A	TRANSCRIPTION FACTOR BINDING SITE	N/A	N/A	N/A	MAFF	N/A	N/A	N/A	24194598	JASPAR	hg19	-1	chrX	29815463	29815480
OREG0829378	Homo sapiens	N/A	TRANSCRIPTION FACTOR BINDING SITE	N/A	N/A	N/A	MAFF	N/A	N/A	N/A	24194598	JASPAR	hg38	-1	chrX	29797346	29797363
OREG0829379	Homo sapiens	N/A	TRANSCRIPTION FACTOR BINDING SITE	N/A	N/A	N/A	MAFF	N/A	N/A	N/A	24194598	JASPAR	hg18	1	chr11	16093374	16093391
OREG0829379	Homo sapiens	N/A	TRANSCRIPTION FACTOR BINDING SITE	N/A	N/A	N/A	MAFF	N/A	N/A	N/A	24194598	JASPAR	hg19	1	chr11	16136798	16136815
OREG0829379	Homo sapiens	N/A	TRANSCRIPTION FACTOR BINDING SITE	N/A	N/A	N/A	MAFF	N/A	N/A	N/A	24194598	JASPAR	hg38	1	chr11	16115252	16115269
OREG0829380	Homo sapiens	N/A	TRANSCRIPTION FACTOR BINDING SITE	N/A	N/A	N/A	MAFF	N/A	N/A	N/A	24194598	JASPAR	hg18	-1	chr1	80648680	80648697
OREG0829380	Homo sapiens	N/A	TRANSCRIPTION FACTOR BINDING SITE	N/A	N/A	N/A	MAFF	N/A	N/A	N/A	24194598	JASPAR	hg19	-1	chr1	80876092	80876109
OREG0829380	Homo sapiens	N/A	TRANSCRIPTION FACTOR BINDING SITE	N/A	N/A	N/A	MAFF	N/A	N/A	N/A	24194598	JASPAR	hg38	-1	chr1	80410407	80410424
OREG0829381	Homo sapiens	N/A	TRANSCRIPTION FACTOR BINDING SITE	N/A	N/A	N/A	MAFF	N/A	N/A	N/A	24194598	JASPAR	hg18	1	chr4	188382943	188382960
OREG0829381	Homo sapiens	N/A	TRANSCRIPTION FACTOR BINDING SITE	N/A	N/A	N/A	MAFF	N/A	N/A	N/A	24194598	JASPAR	hg19	1	chr4	188145949	188145966
OREG0829381	Homo sapiens	N/A	TRANSCRIPTION FACTOR BINDING SITE	N/A	N/A	N/A	MAFF	N/A	N/A	N/A	24194598	JASPAR	hg38	1	chr4	187224795	187224812
OREG0829382	Homo sapiens	N/A	TRANSCRIPTION FACTOR BINDING SITE	N/A	N/A	N/A	MAFF	N/A	N/A	N/A	24194598	JASPAR	hg18	1	chr13	22253623	22253640
OREG0829382	Homo sapiens	N/A	TRANSCRIPTION FACTOR BINDING SITE	N/A	N/A	N/A	MAFF	N/A	N/A	N/A	24194598	JASPAR	hg19	1	chr13	23355623	23355640
OREG0829382	Homo sapiens	N/A	TRANSCRIPTION FACTOR BINDING SITE	N/A	N/A	N/A	MAFF	N/A	N/A	N/A	24194598	JASPAR	hg38	1	chr13	22781484	22781501
OREG0829383	Homo sapiens	N/A	TRANSCRIPTION FACTOR BINDING SITE	N/A	N/A	N/A	MAFF	N/A	N/A	N/A	24194598	JASPAR	hg18	-1	chr18	9548595	9548612
OREG0829383	Homo sapiens	N/A	TRANSCRIPTION FACTOR BINDING SITE	N/A	N/A	N/A	MAFF	N/A	N/A	N/A	24194598	JASPAR	hg19	-1	chr18	9558595	9558612
OREG0829383	Homo sapiens	N/A	TRANSCRIPTION FACTOR BINDING SITE	N/A	N/A	N/A	MAFF	N/A	N/A	N/A	24194598	JASPAR	hg38	-1	chr18	9558597	9558614
OREG0829384	Homo sapiens	N/A	TRANSCRIPTION FACTOR BINDING SITE	N/A	N/A	N/A	MAFF	N/A	N/A	N/A	24194598	JASPAR	hg18	-1	chrX	154008945	154008962
OREG0829384	Homo sapiens	N/A	TRANSCRIPTION FACTOR BINDING SITE	N/A	N/A	N/A	MAFF	N/A	N/A	N/A	24194598	JASPAR	hg19	-1	chrX	154355751	154355768
OREG0829384	Homo sapiens	N/A	TRANSCRIPTION FACTOR BINDING SITE	N/A	N/A	N/A	MAFF	N/A	N/A	N/A	24194598	JASPAR	hg38	-1	chrX	155127476	155127493
OREG0829385	Homo sapiens	N/A	TRANSCRIPTION FACTOR BINDING SITE	N/A	N/A	N/A	MAFF	N/A	N/A	N/A	24194598	JASPAR	hg18	1	chr1	42540477	42540494
OREG0829385	Homo sapiens	N/A	TRANSCRIPTION FACTOR BINDING SITE	N/A	N/A	N/A	MAFF	N/A	N/A	N/A	24194598	JASPAR	hg19	1	chr1	42767890	42767907
OREG0829385	Homo sapiens	N/A	TRANSCRIPTION FACTOR BINDING SITE	N/A	N/A	N/A	MAFF	N/A	N/A	N/A	24194598	JASPAR	hg38	1	chr1	42302219	42302236
OREG0829386	Homo sapiens	N/A	TRANSCRIPTION FACTOR BINDING SITE	N/A	N/A	N/A	MAFF	N/A	N/A	N/A	24194598	JASPAR	hg18	1	chr11	106251117	106251134
OREG0829386	Homo sapiens	N/A	TRANSCRIPTION FACTOR BINDING SITE	N/A	N/A	N/A	MAFF	N/A	N/A	N/A	24194598	JASPAR	hg19	1	chr11	106745907	106745924
OREG0829386	Homo sapiens	N/A	TRANSCRIPTION FACTOR BINDING SITE	N/A	N/A	N/A	MAFF	N/A	N/A	N/A	24194598	JASPAR	hg38	1	chr11	106875181	106875198
OREG0829387	Homo sapiens	N/A	TRANSCRIPTION FACTOR BINDING SITE	N/A	N/A	N/A	MAFF	N/A	N/A	N/A	24194598	JASPAR	hg18	-1	chr14	30432927	30432944
OREG0829387	Homo sapiens	N/A	TRANSCRIPTION FACTOR BINDING SITE	N/A	N/A	N/A	MAFF	N/A	N/A	N/A	24194598	JASPAR	hg19	-1	chr14	31363176	31363193
OREG0829387	Homo sapiens	N/A	TRANSCRIPTION FACTOR BINDING SITE	N/A	N/A	N/A	MAFF	N/A	N/A	N/A	24194598	JASPAR	hg38	-1	chr14	30893970	30893987
OREG0829388	Homo sapiens	N/A	TRANSCRIPTION FACTOR BINDING SITE	N/A	N/A	N/A	MAFF	N/A	N/A	N/A	24194598	JASPAR	hg18	-1	chr7	61807537	61807554
OREG0829388	Homo sapiens	N/A	TRANSCRIPTION FACTOR BINDING SITE	N/A	N/A	N/A	MAFF	N/A	N/A	N/A	24194598	JASPAR	hg19	-1	chr7	62170102	62170119
OREG0829388	Homo sapiens	N/A	TRANSCRIPTION FACTOR BINDING SITE	N/A	N/A	N/A	MAFF	N/A	N/A	N/A	24194598	JASPAR	hg38	-1	chr7	62709724	62709741
OREG0829389	Homo sapiens	N/A	TRANSCRIPTION FACTOR BINDING SITE	N/A	N/A	N/A	MAFF	N/A	N/A	N/A	24194598	JASPAR	hg18	-1	chr7	146589910	146589927
OREG0829389	Homo sapiens	N/A	TRANSCRIPTION FACTOR BINDING SITE	N/A	N/A	N/A	MAFF	N/A	N/A	N/A	24194598	JASPAR	hg19	-1	chr7	146958977	146958994
OREG0829389	Homo sapiens	N/A	TRANSCRIPTION FACTOR BINDING SITE	N/A	N/A	N/A	MAFF	N/A	N/A	N/A	24194598	JASPAR	hg38	-1	chr7	147261885	147261902
OREG0829390	Homo sapiens	N/A	TRANSCRIPTION FACTOR BINDING SITE	N/A	N/A	N/A	MAFF	N/A	N/A	N/A	24194598	JASPAR	hg18	1	chr3	67333920	67333937
OREG0829390	Homo sapiens	N/A	TRANSCRIPTION FACTOR BINDING SITE	N/A	N/A	N/A	MAFF	N/A	N/A	N/A	24194598	JASPAR	hg19	1	chr3	67251230	67251247
OREG0829390	Homo sapiens	N/A	TRANSCRIPTION FACTOR BINDING SITE	N/A	N/A	N/A	MAFF	N/A	N/A	N/A	24194598	JASPAR	hg38	1	chr3	67200806	67200823
OREG0829391	Homo sapiens	N/A	TRANSCRIPTION FACTOR BINDING SITE	N/A	N/A	N/A	MAFF	N/A	N/A	N/A	24194598	JASPAR	hg18	1	chr8	133427871	133427888
OREG0829391	Homo sapiens	N/A	TRANSCRIPTION FACTOR BINDING SITE	N/A	N/A	N/A	MAFF	N/A	N/A	N/A	24194598	JASPAR	hg19	1	chr8	133358689	133358706
OREG0829391	Homo sapiens	N/A	TRANSCRIPTION FACTOR BINDING SITE	N/A	N/A	N/A	MAFF	N/A	N/A	N/A	24194598	JASPAR	hg38	1	chr8	132346442	132346459
OREG0829392	Homo sapiens	N/A	TRANSCRIPTION FACTOR BINDING SITE	N/A	N/A	N/A	MAFF	N/A	N/A	N/A	24194598	JASPAR	hg18	1	chr20	48620497	48620514
OREG0829392	Homo sapiens	N/A	TRANSCRIPTION FACTOR BINDING SITE	N/A	N/A	N/A	MAFF	N/A	N/A	N/A	24194598	JASPAR	hg19	1	chr20	49187090	49187107
OREG0829392	Homo sapiens	N/A	TRANSCRIPTION FACTOR BINDING SITE	N/A	N/A	N/A	MAFF	N/A	N/A	N/A	24194598	JASPAR	hg38	1	chr20	50570553	50570570
OREG0829393	Homo sapiens	N/A	TRANSCRIPTION FACTOR BINDING SITE	N/A	N/A	N/A	MAFF	N/A	N/A	N/A	24194598	JASPAR	hg18	-1	chr10	55526847	55526864
OREG0829393	Homo sapiens	N/A	TRANSCRIPTION FACTOR BINDING SITE	N/A	N/A	N/A	MAFF	N/A	N/A	N/A	24194598	JASPAR	hg19	-1	chr10	55856841	55856858
OREG0829393	Homo sapiens	N/A	TRANSCRIPTION FACTOR BINDING SITE	N/A	N/A	N/A	MAFF	N/A	N/A	N/A	24194598	JASPAR	hg38	-1	chr10	54097081	54097098
OREG0829394	Homo sapiens	N/A	TRANSCRIPTION FACTOR BINDING SITE	N/A	N/A	N/A	MAFF	N/A	N/A	N/A	24194598	JASPAR	hg18	-1	chr7	19703260	19703277
OREG0829394	Homo sapiens	N/A	TRANSCRIPTION FACTOR BINDING SITE	N/A	N/A	N/A	MAFF	N/A	N/A	N/A	24194598	JASPAR	hg19	-1	chr7	19736735	19736752
OREG0829394	Homo sapiens	N/A	TRANSCRIPTION FACTOR BINDING SITE	N/A	N/A	N/A	MAFF	N/A	N/A	N/A	24194598	JASPAR	hg38	-1	chr7	19697112	19697129
OREG0829395	Homo sapiens	N/A	TRANSCRIPTION FACTOR BINDING SITE	N/A	N/A	N/A	MAFF	N/A	N/A	N/A	24194598	JASPAR	hg18	1	chr19	45564576	45564593
OREG0829395	Homo sapiens	N/A	TRANSCRIPTION FACTOR BINDING SITE	N/A	N/A	N/A	MAFF	N/A	N/A	N/A	24194598	JASPAR	hg19	1	chr19	40872736	40872753
OREG0829395	Homo sapiens	N/A	TRANSCRIPTION FACTOR BINDING SITE	N/A	N/A	N/A	MAFF	N/A	N/A	N/A	24194598	JASPAR	hg38	1	chr19	40366829	40366846
OREG0829396	Homo sapiens	N/A	TRANSCRIPTION FACTOR BINDING SITE	N/A	N/A	N/A	MAFF	N/A	N/A	N/A	24194598	JASPAR	hg18	-1	chrX	102991332	102991349
OREG0829396	Homo sapiens	N/A	TRANSCRIPTION FACTOR BINDING SITE	N/A	N/A	N/A	MAFF	N/A	N/A	N/A	24194598	JASPAR	hg19	-1	chrX	103104676	103104693
OREG0829396	Homo sapiens	N/A	TRANSCRIPTION FACTOR BINDING SITE	N/A	N/A	N/A	MAFF	N/A	N/A	N/A	24194598	JASPAR	hg38	-1	chrX	103849747	103849764
OREG0829397	Homo sapiens	N/A	TRANSCRIPTION FACTOR BINDING SITE	N/A	N/A	N/A	MAFF	N/A	N/A	N/A	24194598	JASPAR	hg18	1	chr3	168832159	168832176
OREG0829397	Homo sapiens	N/A	TRANSCRIPTION FACTOR BINDING SITE	N/A	N/A	N/A	MAFF	N/A	N/A	N/A	24194598	JASPAR	hg19	1	chr3	167349465	167349482
OREG0829397	Homo sapiens	N/A	TRANSCRIPTION FACTOR BINDING SITE	N/A	N/A	N/A	MAFF	N/A	N/A	N/A	24194598	JASPAR	hg38	1	chr3	167631677	167631694
OREG0829398	Homo sapiens	N/A	TRANSCRIPTION FACTOR BINDING SITE	N/A	N/A	N/A	MAFF	N/A	N/A	N/A	24194598	JASPAR	hg18	-1	chr3	63208913	63208930
OREG0829398	Homo sapiens	N/A	TRANSCRIPTION FACTOR BINDING SITE	N/A	N/A	N/A	MAFF	N/A	N/A	N/A	24194598	JASPAR	hg19	-1	chr3	63233873	63233890
OREG0829398	Homo sapiens	N/A	TRANSCRIPTION FACTOR BINDING SITE	N/A	N/A	N/A	MAFF	N/A	N/A	N/A	24194598	JASPAR	hg38	-1	chr3	63248197	63248214
OREG0829399	Homo sapiens	N/A	TRANSCRIPTION FACTOR BINDING SITE	N/A	N/A	N/A	MAFF	N/A	N/A	N/A	24194598	JASPAR	hg18	-1	chr3	63208936	63208953
OREG0829399	Homo sapiens	N/A	TRANSCRIPTION FACTOR BINDING SITE	N/A	N/A	N/A	MAFF	N/A	N/A	N/A	24194598	JASPAR	hg19	-1	chr3	63233896	63233913
OREG0829399	Homo sapiens	N/A	TRANSCRIPTION FACTOR BINDING SITE	N/A	N/A	N/A	MAFF	N/A	N/A	N/A	24194598	JASPAR	hg38	-1	chr3	63248220	63248237
OREG0829400	Homo sapiens	N/A	TRANSCRIPTION FACTOR BINDING SITE	N/A	N/A	N/A	MAFF	N/A	N/A	N/A	24194598	JASPAR	hg18	1	chr4	17766563	17766580
OREG0829400	Homo sapiens	N/A	TRANSCRIPTION FACTOR BINDING SITE	N/A	N/A	N/A	MAFF	N/A	N/A	N/A	24194598	JASPAR	hg19	1	chr4	18157465	18157482
OREG0829400	Homo sapiens	N/A	TRANSCRIPTION FACTOR BINDING SITE	N/A	N/A	N/A	MAFF	N/A	N/A	N/A	24194598	JASPAR	hg38	1	chr4	18155842	18155859
OREG0829401	Homo sapiens	N/A	TRANSCRIPTION FACTOR BINDING SITE	N/A	N/A	N/A	MAFF	N/A	N/A	N/A	24194598	JASPAR	hg18	1	chr7	122656911	122656928
OREG0829401	Homo sapiens	N/A	TRANSCRIPTION FACTOR BINDING SITE	N/A	N/A	N/A	MAFF	N/A	N/A	N/A	24194598	JASPAR	hg19	1	chr7	122869675	122869692
OREG0829401	Homo sapiens	N/A	TRANSCRIPTION FACTOR BINDING SITE	N/A	N/A	N/A	MAFF	N/A	N/A	N/A	24194598	JASPAR	hg38	1	chr7	123229621	123229638
OREG0829402	Homo sapiens	N/A	TRANSCRIPTION FACTOR BINDING SITE	N/A	N/A	N/A	MAFF	N/A	N/A	N/A	24194598	JASPAR	hg18	1	chr19	36055949	36055966
OREG0829402	Homo sapiens	N/A	TRANSCRIPTION FACTOR BINDING SITE	N/A	N/A	N/A	MAFF	N/A	N/A	N/A	24194598	JASPAR	hg19	1	chr19	31364109	31364126
OREG0829402	Homo sapiens	N/A	TRANSCRIPTION FACTOR BINDING SITE	N/A	N/A	N/A	MAFF	N/A	N/A	N/A	24194598	JASPAR	hg38	1	chr19	30873202	30873219
OREG0829403	Homo sapiens	N/A	TRANSCRIPTION FACTOR BINDING SITE	N/A	N/A	N/A	MAFF	N/A	N/A	N/A	24194598	JASPAR	hg18	-1	chr3	90266111	90266128
OREG0829403	Homo sapiens	N/A	TRANSCRIPTION FACTOR BINDING SITE	N/A	N/A	N/A	MAFF	N/A	N/A	N/A	24194598	JASPAR	hg19	-1	chr3	90183421	90183438
OREG0829403	Homo sapiens	N/A	TRANSCRIPTION FACTOR BINDING SITE	N/A	N/A	N/A	MAFF	N/A	N/A	N/A	24194598	JASPAR	hg38	-1	chr3	90134271	90134288
OREG0829404	Homo sapiens	N/A	TRANSCRIPTION FACTOR BINDING SITE	N/A	N/A	N/A	MAFF	N/A	N/A	N/A	24194598	JASPAR	hg18	-1	chr2	60238063	60238080
OREG0829404	Homo sapiens	N/A	TRANSCRIPTION FACTOR BINDING SITE	N/A	N/A	N/A	MAFF	N/A	N/A	N/A	24194598	JASPAR	hg19	-1	chr2	60384559	60384576
OREG0829404	Homo sapiens	N/A	TRANSCRIPTION FACTOR BINDING SITE	N/A	N/A	N/A	MAFF	N/A	N/A	N/A	24194598	JASPAR	hg38	-1	chr2	60157424	60157441
OREG0829405	Homo sapiens	N/A	TRANSCRIPTION FACTOR BINDING SITE	N/A	N/A	N/A	MAFF	N/A	N/A	N/A	24194598	JASPAR	hg18	1	chr2	60238115	60238132
OREG0829405	Homo sapiens	N/A	TRANSCRIPTION FACTOR BINDING SITE	N/A	N/A	N/A	MAFF	N/A	N/A	N/A	24194598	JASPAR	hg19	1	chr2	60384611	60384628
OREG0829405	Homo sapiens	N/A	TRANSCRIPTION FACTOR BINDING SITE	N/A	N/A	N/A	MAFF	N/A	N/A	N/A	24194598	JASPAR	hg38	1	chr2	60157476	60157493
OREG0829406	Homo sapiens	N/A	TRANSCRIPTION FACTOR BINDING SITE	N/A	N/A	N/A	MAFF	N/A	N/A	N/A	24194598	JASPAR	hg18	1	chr19	6717095	6717112
OREG0829406	Homo sapiens	N/A	TRANSCRIPTION FACTOR BINDING SITE	N/A	N/A	N/A	MAFF	N/A	N/A	N/A	24194598	JASPAR	hg19	1	chr19	6766095	6766112
OREG0829406	Homo sapiens	N/A	TRANSCRIPTION FACTOR BINDING SITE	N/A	N/A	N/A	MAFF	N/A	N/A	N/A	24194598	JASPAR	hg38	1	chr19	6766084	6766101
OREG0829407	Homo sapiens	N/A	TRANSCRIPTION FACTOR BINDING SITE	N/A	N/A	N/A	MAFF	N/A	N/A	N/A	24194598	JASPAR	hg18	1	chr1	152624298	152624315
OREG0829407	Homo sapiens	N/A	TRANSCRIPTION FACTOR BINDING SITE	N/A	N/A	N/A	MAFF	N/A	N/A	N/A	24194598	JASPAR	hg19	1	chr1	154357674	154357691
OREG0829407	Homo sapiens	N/A	TRANSCRIPTION FACTOR BINDING SITE	N/A	N/A	N/A	MAFF	N/A	N/A	N/A	24194598	JASPAR	hg38	1	chr1	154385198	154385215
OREG0829408	Homo sapiens	N/A	TRANSCRIPTION FACTOR BINDING SITE	N/A	N/A	N/A	MAFF	N/A	N/A	N/A	24194598	JASPAR	hg18	-1	chr10	93660394	93660411
OREG0829408	Homo sapiens	N/A	TRANSCRIPTION FACTOR BINDING SITE	N/A	N/A	N/A	MAFF	N/A	N/A	N/A	24194598	JASPAR	hg19	-1	chr10	93670414	93670431
OREG0829408	Homo sapiens	N/A	TRANSCRIPTION FACTOR BINDING SITE	N/A	N/A	N/A	MAFF	N/A	N/A	N/A	24194598	JASPAR	hg38	-1	chr10	91910657	91910674
OREG0829409	Homo sapiens	N/A	TRANSCRIPTION FACTOR BINDING SITE	N/A	N/A	N/A	MAFF	N/A	N/A	N/A	24194598	JASPAR	hg18	1	chr1	193079021	193079038
OREG0829409	Homo sapiens	N/A	TRANSCRIPTION FACTOR BINDING SITE	N/A	N/A	N/A	MAFF	N/A	N/A	N/A	24194598	JASPAR	hg19	1	chr1	194812398	194812415
OREG0829409	Homo sapiens	N/A	TRANSCRIPTION FACTOR BINDING SITE	N/A	N/A	N/A	MAFF	N/A	N/A	N/A	24194598	JASPAR	hg38	1	chr1	194843268	194843285
OREG0829410	Homo sapiens	N/A	TRANSCRIPTION FACTOR BINDING SITE	N/A	N/A	N/A	MAFF	N/A	N/A	N/A	24194598	JASPAR	hg18	-1	chr18	54531333	54531350
OREG0829410	Homo sapiens	N/A	TRANSCRIPTION FACTOR BINDING SITE	N/A	N/A	N/A	MAFF	N/A	N/A	N/A	24194598	JASPAR	hg19	-1	chr18	56380353	56380370
OREG0829410	Homo sapiens	N/A	TRANSCRIPTION FACTOR BINDING SITE	N/A	N/A	N/A	MAFF	N/A	N/A	N/A	24194598	JASPAR	hg38	-1	chr18	58713121	58713138
OREG0829411	Homo sapiens	N/A	TRANSCRIPTION FACTOR BINDING SITE	N/A	N/A	N/A	MAFF	N/A	N/A	N/A	24194598	JASPAR	hg18	1	chr11	108750163	108750180
OREG0829411	Homo sapiens	N/A	TRANSCRIPTION FACTOR BINDING SITE	N/A	N/A	N/A	MAFF	N/A	N/A	N/A	24194598	JASPAR	hg19	1	chr11	109244953	109244970
OREG0829411	Homo sapiens	N/A	TRANSCRIPTION FACTOR BINDING SITE	N/A	N/A	N/A	MAFF	N/A	N/A	N/A	24194598	JASPAR	hg38	1	chr11	109374227	109374244
OREG0829412	Homo sapiens	N/A	TRANSCRIPTION FACTOR BINDING SITE	N/A	N/A	N/A	MAFF	N/A	N/A	N/A	24194598	JASPAR	hg18	-1	chrX	9439208	9439225
OREG0829412	Homo sapiens	N/A	TRANSCRIPTION FACTOR BINDING SITE	N/A	N/A	N/A	MAFF	N/A	N/A	N/A	24194598	JASPAR	hg19	-1	chrX	9479208	9479225
OREG0829412	Homo sapiens	N/A	TRANSCRIPTION FACTOR BINDING SITE	N/A	N/A	N/A	MAFF	N/A	N/A	N/A	24194598	JASPAR	hg38	-1	chrX	9511168	9511185
OREG0829413	Homo sapiens	N/A	TRANSCRIPTION FACTOR BINDING SITE	N/A	N/A	N/A	MAFF	N/A	N/A	N/A	24194598	JASPAR	hg18	-1	chr3	25856783	25856800
OREG0829413	Homo sapiens	N/A	TRANSCRIPTION FACTOR BINDING SITE	N/A	N/A	N/A	MAFF	N/A	N/A	N/A	24194598	JASPAR	hg19	-1	chr3	25881779	25881796
OREG0829413	Homo sapiens	N/A	TRANSCRIPTION FACTOR BINDING SITE	N/A	N/A	N/A	MAFF	N/A	N/A	N/A	24194598	JASPAR	hg38	-1	chr3	25840288	25840305
OREG0829414	Homo sapiens	N/A	TRANSCRIPTION FACTOR BINDING SITE	N/A	N/A	N/A	MAFF	N/A	N/A	N/A	24194598	JASPAR	hg18	-1	chr1	102810969	102810986
OREG0829414	Homo sapiens	N/A	TRANSCRIPTION FACTOR BINDING SITE	N/A	N/A	N/A	MAFF	N/A	N/A	N/A	24194598	JASPAR	hg19	-1	chr1	103038381	103038398
OREG0829414	Homo sapiens	N/A	TRANSCRIPTION FACTOR BINDING SITE	N/A	N/A	N/A	MAFF	N/A	N/A	N/A	24194598	JASPAR	hg38	-1	chr1	102572825	102572842
OREG0829415	Homo sapiens	N/A	TRANSCRIPTION FACTOR BINDING SITE	N/A	N/A	N/A	MAFF	N/A	N/A	N/A	24194598	JASPAR	hg18	-1	chr11	82155864	82155881
OREG0829415	Homo sapiens	N/A	TRANSCRIPTION FACTOR BINDING SITE	N/A	N/A	N/A	MAFF	N/A	N/A	N/A	24194598	JASPAR	hg19	-1	chr11	82478216	82478233
OREG0829415	Homo sapiens	N/A	TRANSCRIPTION FACTOR BINDING SITE	N/A	N/A	N/A	MAFF	N/A	N/A	N/A	24194598	JASPAR	hg38	-1	chr11	82767174	82767191
OREG0829416	Homo sapiens	N/A	TRANSCRIPTION FACTOR BINDING SITE	N/A	N/A	N/A	MAFF	N/A	N/A	N/A	24194598	JASPAR	hg18	1	chr9	9664646	9664663
OREG0829416	Homo sapiens	N/A	TRANSCRIPTION FACTOR BINDING SITE	N/A	N/A	N/A	MAFF	N/A	N/A	N/A	24194598	JASPAR	hg19	1	chr9	9674646	9674663
OREG0829416	Homo sapiens	N/A	TRANSCRIPTION FACTOR BINDING SITE	N/A	N/A	N/A	MAFF	N/A	N/A	N/A	24194598	JASPAR	hg38	1	chr9	9674646	9674663
OREG0829417	Homo sapiens	N/A	TRANSCRIPTION FACTOR BINDING SITE	N/A	N/A	N/A	MAFF	N/A	N/A	N/A	24194598	JASPAR	hg18	1	chr9	9664675	9664692
OREG0829417	Homo sapiens	N/A	TRANSCRIPTION FACTOR BINDING SITE	N/A	N/A	N/A	MAFF	N/A	N/A	N/A	24194598	JASPAR	hg19	1	chr9	9674675	9674692
OREG0829417	Homo sapiens	N/A	TRANSCRIPTION FACTOR BINDING SITE	N/A	N/A	N/A	MAFF	N/A	N/A	N/A	24194598	JASPAR	hg38	1	chr9	9674675	9674692
OREG0829418	Homo sapiens	N/A	TRANSCRIPTION FACTOR BINDING SITE	N/A	N/A	N/A	MAFF	N/A	N/A	N/A	24194598	JASPAR	hg18	-1	chr16	66462840	66462857
OREG0829418	Homo sapiens	N/A	TRANSCRIPTION FACTOR BINDING SITE	N/A	N/A	N/A	MAFF	N/A	N/A	N/A	24194598	JASPAR	hg19	-1	chr16	67905339	67905356
OREG0829418	Homo sapiens	N/A	TRANSCRIPTION FACTOR BINDING SITE	N/A	N/A	N/A	MAFF	N/A	N/A	N/A	24194598	JASPAR	hg38	-1	chr16	67871436	67871453
OREG0829419	Homo sapiens	N/A	TRANSCRIPTION FACTOR BINDING SITE	N/A	N/A	N/A	MAFF	N/A	N/A	N/A	24194598	JASPAR	hg18	1	chr2	118061542	118061559
OREG0829419	Homo sapiens	N/A	TRANSCRIPTION FACTOR BINDING SITE	N/A	N/A	N/A	MAFF	N/A	N/A	N/A	24194598	JASPAR	hg19	1	chr2	118345072	118345089
OREG0829419	Homo sapiens	N/A	TRANSCRIPTION FACTOR BINDING SITE	N/A	N/A	N/A	MAFF	N/A	N/A	N/A	24194598	JASPAR	hg38	1	chr2	117587496	117587513
OREG0829420	Homo sapiens	N/A	TRANSCRIPTION FACTOR BINDING SITE	N/A	N/A	N/A	MAFF	N/A	N/A	N/A	24194598	JASPAR	hg18	-1	chr18	11378077	11378094
OREG0829420	Homo sapiens	N/A	TRANSCRIPTION FACTOR BINDING SITE	N/A	N/A	N/A	MAFF	N/A	N/A	N/A	24194598	JASPAR	hg19	-1	chr18	11388077	11388094
OREG0829420	Homo sapiens	N/A	TRANSCRIPTION FACTOR BINDING SITE	N/A	N/A	N/A	MAFF	N/A	N/A	N/A	24194598	JASPAR	hg38	-1	chr18	11388078	11388095
OREG0829421	Homo sapiens	N/A	TRANSCRIPTION FACTOR BINDING SITE	N/A	N/A	N/A	MAFF	N/A	N/A	N/A	24194598	JASPAR	hg18	1	chr6	98754874	98754891
OREG0829421	Homo sapiens	N/A	TRANSCRIPTION FACTOR BINDING SITE	N/A	N/A	N/A	MAFF	N/A	N/A	N/A	24194598	JASPAR	hg19	1	chr6	98648153	98648170
OREG0829421	Homo sapiens	N/A	TRANSCRIPTION FACTOR BINDING SITE	N/A	N/A	N/A	MAFF	N/A	N/A	N/A	24194598	JASPAR	hg38	1	chr6	98200277	98200294
OREG0829422	Homo sapiens	N/A	TRANSCRIPTION FACTOR BINDING SITE	N/A	N/A	N/A	MAFF	N/A	N/A	N/A	24194598	JASPAR	hg18	1	chr13	92401221	92401238
OREG0829422	Homo sapiens	N/A	TRANSCRIPTION FACTOR BINDING SITE	N/A	N/A	N/A	MAFF	N/A	N/A	N/A	24194598	JASPAR	hg19	1	chr13	93603220	93603237
OREG0829422	Homo sapiens	N/A	TRANSCRIPTION FACTOR BINDING SITE	N/A	N/A	N/A	MAFF	N/A	N/A	N/A	24194598	JASPAR	hg38	1	chr13	92950967	92950984
OREG0829423	Homo sapiens	N/A	TRANSCRIPTION FACTOR BINDING SITE	N/A	N/A	N/A	MAFF	N/A	N/A	N/A	24194598	JASPAR	hg18	1	chr12	49212079	49212096
OREG0829423	Homo sapiens	N/A	TRANSCRIPTION FACTOR BINDING SITE	N/A	N/A	N/A	MAFF	N/A	N/A	N/A	24194598	JASPAR	hg19	1	chr12	50925812	50925829
OREG0829423	Homo sapiens	N/A	TRANSCRIPTION FACTOR BINDING SITE	N/A	N/A	N/A	MAFF	N/A	N/A	N/A	24194598	JASPAR	hg38	1	chr12	50532029	50532046
OREG0829424	Homo sapiens	N/A	TRANSCRIPTION FACTOR BINDING SITE	N/A	N/A	N/A	MAFF	N/A	N/A	N/A	24194598	JASPAR	hg18	1	chr12	59970717	59970734
OREG0829424	Homo sapiens	N/A	TRANSCRIPTION FACTOR BINDING SITE	N/A	N/A	N/A	MAFF	N/A	N/A	N/A	24194598	JASPAR	hg19	1	chr12	61684450	61684467
OREG0829424	Homo sapiens	N/A	TRANSCRIPTION FACTOR BINDING SITE	N/A	N/A	N/A	MAFF	N/A	N/A	N/A	24194598	JASPAR	hg38	1	chr12	61290669	61290686
OREG0829425	Homo sapiens	N/A	TRANSCRIPTION FACTOR BINDING SITE	N/A	N/A	N/A	MAFF	N/A	N/A	N/A	24194598	JASPAR	hg18	1	chr11	132356887	132356904
OREG0829425	Homo sapiens	N/A	TRANSCRIPTION FACTOR BINDING SITE	N/A	N/A	N/A	MAFF	N/A	N/A	N/A	24194598	JASPAR	hg19	1	chr11	132851677	132851694
OREG0829425	Homo sapiens	N/A	TRANSCRIPTION FACTOR BINDING SITE	N/A	N/A	N/A	MAFF	N/A	N/A	N/A	24194598	JASPAR	hg38	1	chr11	132981782	132981799
OREG0829426	Homo sapiens	N/A	TRANSCRIPTION FACTOR BINDING SITE	N/A	N/A	N/A	MAFF	N/A	N/A	N/A	24194598	JASPAR	hg18	-1	chr18	72530774	72530791
OREG0829426	Homo sapiens	N/A	TRANSCRIPTION FACTOR BINDING SITE	N/A	N/A	N/A	MAFF	N/A	N/A	N/A	24194598	JASPAR	hg19	-1	chr18	74401786	74401803
OREG0829426	Homo sapiens	N/A	TRANSCRIPTION FACTOR BINDING SITE	N/A	N/A	N/A	MAFF	N/A	N/A	N/A	24194598	JASPAR	hg38	-1	chr18	76689829	76689846
OREG0829427	Homo sapiens	N/A	TRANSCRIPTION FACTOR BINDING SITE	N/A	N/A	N/A	MAFF	N/A	N/A	N/A	24194598	JASPAR	hg18	-1	chr10	62558148	62558165
OREG0829427	Homo sapiens	N/A	TRANSCRIPTION FACTOR BINDING SITE	N/A	N/A	N/A	MAFF	N/A	N/A	N/A	24194598	JASPAR	hg19	-1	chr10	62888142	62888159
OREG0829427	Homo sapiens	N/A	TRANSCRIPTION FACTOR BINDING SITE	N/A	N/A	N/A	MAFF	N/A	N/A	N/A	24194598	JASPAR	hg38	-1	chr10	61128384	61128401
OREG0829428	Homo sapiens	N/A	TRANSCRIPTION FACTOR BINDING SITE	N/A	N/A	N/A	MAFF	N/A	N/A	N/A	24194598	JASPAR	hg18	-1	chr9	80587785	80587802
OREG0829428	Homo sapiens	N/A	TRANSCRIPTION FACTOR BINDING SITE	N/A	N/A	N/A	MAFF	N/A	N/A	N/A	24194598	JASPAR	hg19	-1	chr9	81397965	81397982
OREG0829428	Homo sapiens	N/A	TRANSCRIPTION FACTOR BINDING SITE	N/A	N/A	N/A	MAFF	N/A	N/A	N/A	24194598	JASPAR	hg38	-1	chr9	78783049	78783066
OREG0829429	Homo sapiens	N/A	TRANSCRIPTION FACTOR BINDING SITE	N/A	N/A	N/A	MAFF	N/A	N/A	N/A	24194598	JASPAR	hg18	1	chr10	83246554	83246571
OREG0829429	Homo sapiens	N/A	TRANSCRIPTION FACTOR BINDING SITE	N/A	N/A	N/A	MAFF	N/A	N/A	N/A	24194598	JASPAR	hg19	1	chr10	83256574	83256591
OREG0829429	Homo sapiens	N/A	TRANSCRIPTION FACTOR BINDING SITE	N/A	N/A	N/A	MAFF	N/A	N/A	N/A	24194598	JASPAR	hg38	1	chr10	81496818	81496835
OREG0829430	Homo sapiens	N/A	TRANSCRIPTION FACTOR BINDING SITE	N/A	N/A	N/A	MAFF	N/A	N/A	N/A	24194598	JASPAR	hg18	-1	chr5	155039467	155039484
OREG0829430	Homo sapiens	N/A	TRANSCRIPTION FACTOR BINDING SITE	N/A	N/A	N/A	MAFF	N/A	N/A	N/A	24194598	JASPAR	hg19	-1	chr5	155059274	155059291
OREG0829430	Homo sapiens	N/A	TRANSCRIPTION FACTOR BINDING SITE	N/A	N/A	N/A	MAFF	N/A	N/A	N/A	24194598	JASPAR	hg38	-1	chr5	155679714	155679731
OREG0829431	Homo sapiens	N/A	TRANSCRIPTION FACTOR BINDING SITE	N/A	N/A	N/A	MAFF	N/A	N/A	N/A	24194598	JASPAR	hg18	-1	chr8	124043514	124043531
OREG0829431	Homo sapiens	N/A	TRANSCRIPTION FACTOR BINDING SITE	N/A	N/A	N/A	MAFF	N/A	N/A	N/A	24194598	JASPAR	hg19	-1	chr8	123974333	123974350
OREG0829431	Homo sapiens	N/A	TRANSCRIPTION FACTOR BINDING SITE	N/A	N/A	N/A	MAFF	N/A	N/A	N/A	24194598	JASPAR	hg38	-1	chr8	122962093	122962110
OREG0829432	Homo sapiens	N/A	TRANSCRIPTION FACTOR BINDING SITE	N/A	N/A	N/A	MAFF	N/A	N/A	N/A	24194598	JASPAR	hg18	1	chr18	19073165	19073182
OREG0829432	Homo sapiens	N/A	TRANSCRIPTION FACTOR BINDING SITE	N/A	N/A	N/A	MAFF	N/A	N/A	N/A	24194598	JASPAR	hg19	1	chr18	20819167	20819184
OREG0829432	Homo sapiens	N/A	TRANSCRIPTION FACTOR BINDING SITE	N/A	N/A	N/A	MAFF	N/A	N/A	N/A	24194598	JASPAR	hg38	1	chr18	23239203	23239220
OREG0829433	Homo sapiens	N/A	TRANSCRIPTION FACTOR BINDING SITE	N/A	N/A	N/A	MAFF	N/A	N/A	N/A	24194598	JASPAR	hg18	1	chr20	9802044	9802061
OREG0829433	Homo sapiens	N/A	TRANSCRIPTION FACTOR BINDING SITE	N/A	N/A	N/A	MAFF	N/A	N/A	N/A	24194598	JASPAR	hg19	1	chr20	9854044	9854061
OREG0829433	Homo sapiens	N/A	TRANSCRIPTION FACTOR BINDING SITE	N/A	N/A	N/A	MAFF	N/A	N/A	N/A	24194598	JASPAR	hg38	1	chr20	9873396	9873413
OREG0829434	Homo sapiens	N/A	TRANSCRIPTION FACTOR BINDING SITE	N/A	N/A	N/A	MAFF	N/A	N/A	N/A	24194598	JASPAR	hg18	-1	chr3	4941275	4941292
OREG0829434	Homo sapiens	N/A	TRANSCRIPTION FACTOR BINDING SITE	N/A	N/A	N/A	MAFF	N/A	N/A	N/A	24194598	JASPAR	hg19	-1	chr3	4966275	4966292
OREG0829434	Homo sapiens	N/A	TRANSCRIPTION FACTOR BINDING SITE	N/A	N/A	N/A	MAFF	N/A	N/A	N/A	24194598	JASPAR	hg38	-1	chr3	4924590	4924607
OREG0829435	Homo sapiens	N/A	TRANSCRIPTION FACTOR BINDING SITE	N/A	N/A	N/A	MAFF	N/A	N/A	N/A	24194598	JASPAR	hg18	-1	chr20	15275495	15275512
OREG0829435	Homo sapiens	N/A	TRANSCRIPTION FACTOR BINDING SITE	N/A	N/A	N/A	MAFF	N/A	N/A	N/A	24194598	JASPAR	hg19	-1	chr20	15327495	15327512
OREG0829435	Homo sapiens	N/A	TRANSCRIPTION FACTOR BINDING SITE	N/A	N/A	N/A	MAFF	N/A	N/A	N/A	24194598	JASPAR	hg38	-1	chr20	15346849	15346866
OREG0829436	Homo sapiens	N/A	TRANSCRIPTION FACTOR BINDING SITE	N/A	N/A	N/A	MAFF	N/A	N/A	N/A	24194598	JASPAR	hg18	-1	chr18	5388463	5388480
OREG0829436	Homo sapiens	N/A	TRANSCRIPTION FACTOR BINDING SITE	N/A	N/A	N/A	MAFF	N/A	N/A	N/A	24194598	JASPAR	hg19	-1	chr18	5398463	5398480
OREG0829436	Homo sapiens	N/A	TRANSCRIPTION FACTOR BINDING SITE	N/A	N/A	N/A	MAFF	N/A	N/A	N/A	24194598	JASPAR	hg38	-1	chr18	5398464	5398481
OREG0829437	Homo sapiens	N/A	TRANSCRIPTION FACTOR BINDING SITE	N/A	N/A	N/A	MAFF	N/A	N/A	N/A	24194598	JASPAR	hg18	1	chr2	166656361	166656378
OREG0829437	Homo sapiens	N/A	TRANSCRIPTION FACTOR BINDING SITE	N/A	N/A	N/A	MAFF	N/A	N/A	N/A	24194598	JASPAR	hg19	1	chr2	166948115	166948132
OREG0829437	Homo sapiens	N/A	TRANSCRIPTION FACTOR BINDING SITE	N/A	N/A	N/A	MAFF	N/A	N/A	N/A	24194598	JASPAR	hg38	1	chr2	166091605	166091622
OREG0829438	Homo sapiens	N/A	TRANSCRIPTION FACTOR BINDING SITE	N/A	N/A	N/A	MAFF	N/A	N/A	N/A	24194598	JASPAR	hg18	1	chr2	113308366	113308383
OREG0829438	Homo sapiens	N/A	TRANSCRIPTION FACTOR BINDING SITE	N/A	N/A	N/A	MAFF	N/A	N/A	N/A	24194598	JASPAR	hg19	1	chr2	113591895	113591912
OREG0829438	Homo sapiens	N/A	TRANSCRIPTION FACTOR BINDING SITE	N/A	N/A	N/A	MAFF	N/A	N/A	N/A	24194598	JASPAR	hg38	1	chr2	112834318	112834335
OREG0829439	Homo sapiens	N/A	TRANSCRIPTION FACTOR BINDING SITE	N/A	N/A	N/A	MAFF	N/A	N/A	N/A	24194598	JASPAR	hg18	1	chr11	61433176	61433193
OREG0829439	Homo sapiens	N/A	TRANSCRIPTION FACTOR BINDING SITE	N/A	N/A	N/A	MAFF	N/A	N/A	N/A	24194598	JASPAR	hg19	1	chr11	61676600	61676617
OREG0829439	Homo sapiens	N/A	TRANSCRIPTION FACTOR BINDING SITE	N/A	N/A	N/A	MAFF	N/A	N/A	N/A	24194598	JASPAR	hg38	1	chr11	61909128	61909145
OREG0829440	Homo sapiens	N/A	TRANSCRIPTION FACTOR BINDING SITE	N/A	N/A	N/A	MAFF	N/A	N/A	N/A	24194598	JASPAR	hg18	1	chr11	61433201	61433218
OREG0829440	Homo sapiens	N/A	TRANSCRIPTION FACTOR BINDING SITE	N/A	N/A	N/A	MAFF	N/A	N/A	N/A	24194598	JASPAR	hg19	1	chr11	61676625	61676642
OREG0829440	Homo sapiens	N/A	TRANSCRIPTION FACTOR BINDING SITE	N/A	N/A	N/A	MAFF	N/A	N/A	N/A	24194598	JASPAR	hg38	1	chr11	61909153	61909170
OREG0829441	Homo sapiens	N/A	TRANSCRIPTION FACTOR BINDING SITE	N/A	N/A	N/A	MAFF	N/A	N/A	N/A	24194598	JASPAR	hg18	1	chr6	42704518	42704535
OREG0829441	Homo sapiens	N/A	TRANSCRIPTION FACTOR BINDING SITE	N/A	N/A	N/A	MAFF	N/A	N/A	N/A	24194598	JASPAR	hg19	1	chr6	42596540	42596557
OREG0829441	Homo sapiens	N/A	TRANSCRIPTION FACTOR BINDING SITE	N/A	N/A	N/A	MAFF	N/A	N/A	N/A	24194598	JASPAR	hg38	1	chr6	42628802	42628819
OREG0829442	Homo sapiens	N/A	TRANSCRIPTION FACTOR BINDING SITE	N/A	N/A	N/A	MAFF	N/A	N/A	N/A	24194598	JASPAR	hg18	1	chr3	162759860	162759877
OREG0829442	Homo sapiens	N/A	TRANSCRIPTION FACTOR BINDING SITE	N/A	N/A	N/A	MAFF	N/A	N/A	N/A	24194598	JASPAR	hg19	1	chr3	161277166	161277183
OREG0829442	Homo sapiens	N/A	TRANSCRIPTION FACTOR BINDING SITE	N/A	N/A	N/A	MAFF	N/A	N/A	N/A	24194598	JASPAR	hg38	1	chr3	161559378	161559395
OREG0829443	Homo sapiens	N/A	TRANSCRIPTION FACTOR BINDING SITE	N/A	N/A	N/A	MAFF	N/A	N/A	N/A	24194598	JASPAR	hg18	1	chr3	162759900	162759917
OREG0829443	Homo sapiens	N/A	TRANSCRIPTION FACTOR BINDING SITE	N/A	N/A	N/A	MAFF	N/A	N/A	N/A	24194598	JASPAR	hg19	1	chr3	161277206	161277223
OREG0829443	Homo sapiens	N/A	TRANSCRIPTION FACTOR BINDING SITE	N/A	N/A	N/A	MAFF	N/A	N/A	N/A	24194598	JASPAR	hg38	1	chr3	161559418	161559435
OREG0829444	Homo sapiens	N/A	TRANSCRIPTION FACTOR BINDING SITE	N/A	N/A	N/A	MAFF	N/A	N/A	N/A	24194598	JASPAR	hg18	1	chr11	77570007	77570024
OREG0829444	Homo sapiens	N/A	TRANSCRIPTION FACTOR BINDING SITE	N/A	N/A	N/A	MAFF	N/A	N/A	N/A	24194598	JASPAR	hg19	1	chr11	77892359	77892376
OREG0829444	Homo sapiens	N/A	TRANSCRIPTION FACTOR BINDING SITE	N/A	N/A	N/A	MAFF	N/A	N/A	N/A	24194598	JASPAR	hg38	1	chr11	78181313	78181330
OREG0829445	Homo sapiens	N/A	TRANSCRIPTION FACTOR BINDING SITE	N/A	N/A	N/A	MAFF	N/A	N/A	N/A	24194598	JASPAR	hg18	-1	chr7	62038152	62038169
OREG0829445	Homo sapiens	N/A	TRANSCRIPTION FACTOR BINDING SITE	N/A	N/A	N/A	MAFF	N/A	N/A	N/A	24194598	JASPAR	hg19	-1	chr7	62400717	62400734
OREG0829445	Homo sapiens	N/A	TRANSCRIPTION FACTOR BINDING SITE	N/A	N/A	N/A	MAFF	N/A	N/A	N/A	24194598	JASPAR	hg38	-1	chr7	62940339	62940356
OREG0829446	Homo sapiens	N/A	TRANSCRIPTION FACTOR BINDING SITE	N/A	N/A	N/A	MAFF	N/A	N/A	N/A	24194598	JASPAR	hg18	1	chr12	23179683	23179700
OREG0829446	Homo sapiens	N/A	TRANSCRIPTION FACTOR BINDING SITE	N/A	N/A	N/A	MAFF	N/A	N/A	N/A	24194598	JASPAR	hg19	1	chr12	23288416	23288433
OREG0829446	Homo sapiens	N/A	TRANSCRIPTION FACTOR BINDING SITE	N/A	N/A	N/A	MAFF	N/A	N/A	N/A	24194598	JASPAR	hg38	1	chr12	23135482	23135499
OREG0829447	Homo sapiens	N/A	TRANSCRIPTION FACTOR BINDING SITE	N/A	N/A	N/A	MAFF	N/A	N/A	N/A	24194598	JASPAR	hg18	-1	chr19	56666810	56666827
OREG0829447	Homo sapiens	N/A	TRANSCRIPTION FACTOR BINDING SITE	N/A	N/A	N/A	MAFF	N/A	N/A	N/A	24194598	JASPAR	hg19	-1	chr19	51974998	51975015
OREG0829447	Homo sapiens	N/A	TRANSCRIPTION FACTOR BINDING SITE	N/A	N/A	N/A	MAFF	N/A	N/A	N/A	24194598	JASPAR	hg38	-1	chr19	51471744	51471761
OREG0829448	Homo sapiens	N/A	TRANSCRIPTION FACTOR BINDING SITE	N/A	N/A	N/A	MAFF	N/A	N/A	N/A	24194598	JASPAR	hg18	1	chr7	1844056	1844073
OREG0829448	Homo sapiens	N/A	TRANSCRIPTION FACTOR BINDING SITE	N/A	N/A	N/A	MAFF	N/A	N/A	N/A	24194598	JASPAR	hg19	1	chr7	1877530	1877547
OREG0829448	Homo sapiens	N/A	TRANSCRIPTION FACTOR BINDING SITE	N/A	N/A	N/A	MAFF	N/A	N/A	N/A	24194598	JASPAR	hg38	1	chr7	1837894	1837911
OREG0829449	Homo sapiens	N/A	TRANSCRIPTION FACTOR BINDING SITE	N/A	N/A	N/A	MAFF	N/A	N/A	N/A	24194598	JASPAR	hg18	1	chr3	48421829	48421846
OREG0829449	Homo sapiens	N/A	TRANSCRIPTION FACTOR BINDING SITE	N/A	N/A	N/A	MAFF	N/A	N/A	N/A	24194598	JASPAR	hg19	1	chr3	48446825	48446842
OREG0829449	Homo sapiens	N/A	TRANSCRIPTION FACTOR BINDING SITE	N/A	N/A	N/A	MAFF	N/A	N/A	N/A	24194598	JASPAR	hg38	1	chr3	48405418	48405435
OREG0829450	Homo sapiens	N/A	TRANSCRIPTION FACTOR BINDING SITE	N/A	N/A	N/A	MAFF	N/A	N/A	N/A	24194598	JASPAR	hg18	-1	chr3	75860021	75860038
OREG0829450	Homo sapiens	N/A	TRANSCRIPTION FACTOR BINDING SITE	N/A	N/A	N/A	MAFF	N/A	N/A	N/A	24194598	JASPAR	hg19	-1	chr3	75777331	75777348
OREG0829450	Homo sapiens	N/A	TRANSCRIPTION FACTOR BINDING SITE	N/A	N/A	N/A	MAFF	N/A	N/A	N/A	24194598	JASPAR	hg38	-1	chr3	75728180	75728197
OREG0829451	Homo sapiens	N/A	TRANSCRIPTION FACTOR BINDING SITE	N/A	N/A	N/A	MAFF	N/A	N/A	N/A	24194598	JASPAR	hg18	-1	chr5	114274507	114274524
OREG0829451	Homo sapiens	N/A	TRANSCRIPTION FACTOR BINDING SITE	N/A	N/A	N/A	MAFF	N/A	N/A	N/A	24194598	JASPAR	hg19	-1	chr5	114246608	114246625
OREG0829451	Homo sapiens	N/A	TRANSCRIPTION FACTOR BINDING SITE	N/A	N/A	N/A	MAFF	N/A	N/A	N/A	24194598	JASPAR	hg38	-1	chr5	114910911	114910928
OREG0829452	Homo sapiens	N/A	TRANSCRIPTION FACTOR BINDING SITE	N/A	N/A	N/A	MAFF	N/A	N/A	N/A	24194598	JASPAR	hg18	-1	chr8	14372126	14372143
OREG0829452	Homo sapiens	N/A	TRANSCRIPTION FACTOR BINDING SITE	N/A	N/A	N/A	MAFF	N/A	N/A	N/A	24194598	JASPAR	hg19	-1	chr8	14327755	14327772
OREG0829452	Homo sapiens	N/A	TRANSCRIPTION FACTOR BINDING SITE	N/A	N/A	N/A	MAFF	N/A	N/A	N/A	24194598	JASPAR	hg38	-1	chr8	14470246	14470263
OREG0829453	Homo sapiens	N/A	TRANSCRIPTION FACTOR BINDING SITE	N/A	N/A	N/A	MAFF	N/A	N/A	N/A	24194598	JASPAR	hg18	-1	chr2	172175771	172175788
OREG0829453	Homo sapiens	N/A	TRANSCRIPTION FACTOR BINDING SITE	N/A	N/A	N/A	MAFF	N/A	N/A	N/A	24194598	JASPAR	hg19	-1	chr2	172467525	172467542
OREG0829453	Homo sapiens	N/A	TRANSCRIPTION FACTOR BINDING SITE	N/A	N/A	N/A	MAFF	N/A	N/A	N/A	24194598	JASPAR	hg38	-1	chr2	171611015	171611032
OREG0829454	Homo sapiens	N/A	TRANSCRIPTION FACTOR BINDING SITE	N/A	N/A	N/A	MAFF	N/A	N/A	N/A	24194598	JASPAR	hg18	1	chr14	56135182	56135199
OREG0829454	Homo sapiens	N/A	TRANSCRIPTION FACTOR BINDING SITE	N/A	N/A	N/A	MAFF	N/A	N/A	N/A	24194598	JASPAR	hg19	1	chr14	57065429	57065446
OREG0829454	Homo sapiens	N/A	TRANSCRIPTION FACTOR BINDING SITE	N/A	N/A	N/A	MAFF	N/A	N/A	N/A	24194598	JASPAR	hg38	1	chr14	56598711	56598728
OREG0829455	Homo sapiens	N/A	TRANSCRIPTION FACTOR BINDING SITE	N/A	N/A	N/A	MAFF	N/A	N/A	N/A	24194598	JASPAR	hg18	1	chr7	79329897	79329914
OREG0829455	Homo sapiens	N/A	TRANSCRIPTION FACTOR BINDING SITE	N/A	N/A	N/A	MAFF	N/A	N/A	N/A	24194598	JASPAR	hg19	1	chr7	79491961	79491978
OREG0829455	Homo sapiens	N/A	TRANSCRIPTION FACTOR BINDING SITE	N/A	N/A	N/A	MAFF	N/A	N/A	N/A	24194598	JASPAR	hg38	1	chr7	79862645	79862662
OREG0829456	Homo sapiens	N/A	TRANSCRIPTION FACTOR BINDING SITE	N/A	N/A	N/A	MAFF	N/A	N/A	N/A	24194598	JASPAR	hg18	-1	chr5	83418273	83418290
OREG0829456	Homo sapiens	N/A	TRANSCRIPTION FACTOR BINDING SITE	N/A	N/A	N/A	MAFF	N/A	N/A	N/A	24194598	JASPAR	hg19	-1	chr5	83382517	83382534
OREG0829456	Homo sapiens	N/A	TRANSCRIPTION FACTOR BINDING SITE	N/A	N/A	N/A	MAFF	N/A	N/A	N/A	24194598	JASPAR	hg38	-1	chr5	84086699	84086716
OREG0829457	Homo sapiens	N/A	TRANSCRIPTION FACTOR BINDING SITE	N/A	N/A	N/A	MAFF	N/A	N/A	N/A	24194598	JASPAR	hg18	-1	chr9	125869460	125869477
OREG0829457	Homo sapiens	N/A	TRANSCRIPTION FACTOR BINDING SITE	N/A	N/A	N/A	MAFF	N/A	N/A	N/A	24194598	JASPAR	hg19	-1	chr9	126829639	126829656
OREG0829457	Homo sapiens	N/A	TRANSCRIPTION FACTOR BINDING SITE	N/A	N/A	N/A	MAFF	N/A	N/A	N/A	24194598	JASPAR	hg38	-1	chr9	124067360	124067377
OREG0829458	Homo sapiens	N/A	TRANSCRIPTION FACTOR BINDING SITE	N/A	N/A	N/A	MAFF	N/A	N/A	N/A	24194598	JASPAR	hg18	-1	chr7	149165829	149165846
OREG0829458	Homo sapiens	N/A	TRANSCRIPTION FACTOR BINDING SITE	N/A	N/A	N/A	MAFF	N/A	N/A	N/A	24194598	JASPAR	hg19	-1	chr7	149534896	149534913
OREG0829458	Homo sapiens	N/A	TRANSCRIPTION FACTOR BINDING SITE	N/A	N/A	N/A	MAFF	N/A	N/A	N/A	24194598	JASPAR	hg38	-1	chr7	149837807	149837824
OREG0829459	Homo sapiens	N/A	TRANSCRIPTION FACTOR BINDING SITE	N/A	N/A	N/A	MAFF	N/A	N/A	N/A	24194598	JASPAR	hg18	1	chr5	127991721	127991738
OREG0829459	Homo sapiens	N/A	TRANSCRIPTION FACTOR BINDING SITE	N/A	N/A	N/A	MAFF	N/A	N/A	N/A	24194598	JASPAR	hg19	1	chr5	127963822	127963839
OREG0829459	Homo sapiens	N/A	TRANSCRIPTION FACTOR BINDING SITE	N/A	N/A	N/A	MAFF	N/A	N/A	N/A	24194598	JASPAR	hg38	1	chr5	128628129	128628146
OREG0829460	Homo sapiens	N/A	TRANSCRIPTION FACTOR BINDING SITE	N/A	N/A	N/A	MAFF	N/A	N/A	N/A	24194598	JASPAR	hg18	-1	chr12	30744907	30744924
OREG0829460	Homo sapiens	N/A	TRANSCRIPTION FACTOR BINDING SITE	N/A	N/A	N/A	MAFF	N/A	N/A	N/A	24194598	JASPAR	hg19	-1	chr12	30853640	30853657
OREG0829460	Homo sapiens	N/A	TRANSCRIPTION FACTOR BINDING SITE	N/A	N/A	N/A	MAFF	N/A	N/A	N/A	24194598	JASPAR	hg38	-1	chr12	30700706	30700723
OREG0829461	Homo sapiens	N/A	TRANSCRIPTION FACTOR BINDING SITE	N/A	N/A	N/A	MAFF	N/A	N/A	N/A	24194598	JASPAR	hg18	-1	chr16	22853600	22853617
OREG0829461	Homo sapiens	N/A	TRANSCRIPTION FACTOR BINDING SITE	N/A	N/A	N/A	MAFF	N/A	N/A	N/A	24194598	JASPAR	hg19	-1	chr16	22946099	22946116
OREG0829461	Homo sapiens	N/A	TRANSCRIPTION FACTOR BINDING SITE	N/A	N/A	N/A	MAFF	N/A	N/A	N/A	24194598	JASPAR	hg38	-1	chr16	22934778	22934795
OREG0829462	Homo sapiens	N/A	TRANSCRIPTION FACTOR BINDING SITE	N/A	N/A	N/A	MAFF	N/A	N/A	N/A	24194598	JASPAR	hg18	1	chr3	145731293	145731310
OREG0829462	Homo sapiens	N/A	TRANSCRIPTION FACTOR BINDING SITE	N/A	N/A	N/A	MAFF	N/A	N/A	N/A	24194598	JASPAR	hg19	1	chr3	144248603	144248620
OREG0829462	Homo sapiens	N/A	TRANSCRIPTION FACTOR BINDING SITE	N/A	N/A	N/A	MAFF	N/A	N/A	N/A	24194598	JASPAR	hg38	1	chr3	144529761	144529778
OREG0829463	Homo sapiens	N/A	TRANSCRIPTION FACTOR BINDING SITE	N/A	N/A	N/A	MAFF	N/A	N/A	N/A	24194598	JASPAR	hg18	-1	chr13	54663334	54663351
OREG0829463	Homo sapiens	N/A	TRANSCRIPTION FACTOR BINDING SITE	N/A	N/A	N/A	MAFF	N/A	N/A	N/A	24194598	JASPAR	hg19	-1	chr13	55765333	55765350
OREG0829463	Homo sapiens	N/A	TRANSCRIPTION FACTOR BINDING SITE	N/A	N/A	N/A	MAFF	N/A	N/A	N/A	24194598	JASPAR	hg38	-1	chr13	55191198	55191215
OREG0829464	Homo sapiens	N/A	TRANSCRIPTION FACTOR BINDING SITE	N/A	N/A	N/A	MAFF	N/A	N/A	N/A	24194598	JASPAR	hg18	1	chr11	28229579	28229596
OREG0829464	Homo sapiens	N/A	TRANSCRIPTION FACTOR BINDING SITE	N/A	N/A	N/A	MAFF	N/A	N/A	N/A	24194598	JASPAR	hg19	1	chr11	28273003	28273020
OREG0829464	Homo sapiens	N/A	TRANSCRIPTION FACTOR BINDING SITE	N/A	N/A	N/A	MAFF	N/A	N/A	N/A	24194598	JASPAR	hg38	1	chr11	28251456	28251473
OREG0829465	Homo sapiens	N/A	TRANSCRIPTION FACTOR BINDING SITE	N/A	N/A	N/A	MAFF	N/A	N/A	N/A	24194598	JASPAR	hg18	-1	chr10	53097231	53097248
OREG0829465	Homo sapiens	N/A	TRANSCRIPTION FACTOR BINDING SITE	N/A	N/A	N/A	MAFF	N/A	N/A	N/A	24194598	JASPAR	hg19	-1	chr10	53427225	53427242
OREG0829465	Homo sapiens	N/A	TRANSCRIPTION FACTOR BINDING SITE	N/A	N/A	N/A	MAFF	N/A	N/A	N/A	24194598	JASPAR	hg38	-1	chr10	51667465	51667482
OREG0829466	Homo sapiens	N/A	TRANSCRIPTION FACTOR BINDING SITE	N/A	N/A	N/A	MAFF	N/A	N/A	N/A	24194598	JASPAR	hg18	-1	chr7	93003060	93003077
OREG0829466	Homo sapiens	N/A	TRANSCRIPTION FACTOR BINDING SITE	N/A	N/A	N/A	MAFF	N/A	N/A	N/A	24194598	JASPAR	hg19	-1	chr7	93165124	93165141
OREG0829466	Homo sapiens	N/A	TRANSCRIPTION FACTOR BINDING SITE	N/A	N/A	N/A	MAFF	N/A	N/A	N/A	24194598	JASPAR	hg38	-1	chr7	93535812	93535829
OREG0829467	Homo sapiens	N/A	TRANSCRIPTION FACTOR BINDING SITE	N/A	N/A	N/A	MAFF	N/A	N/A	N/A	24194598	JASPAR	hg18	1	chr17	76293082	76293099
OREG0829467	Homo sapiens	N/A	TRANSCRIPTION FACTOR BINDING SITE	N/A	N/A	N/A	MAFF	N/A	N/A	N/A	24194598	JASPAR	hg19	1	chr17	78678487	78678504
OREG0829467	Homo sapiens	N/A	TRANSCRIPTION FACTOR BINDING SITE	N/A	N/A	N/A	MAFF	N/A	N/A	N/A	24194598	JASPAR	hg38	1	chr17	80704687	80704704
OREG0829468	Homo sapiens	N/A	TRANSCRIPTION FACTOR BINDING SITE	N/A	N/A	N/A	MAFF	N/A	N/A	N/A	24194598	JASPAR	hg18	-1	chr13	108107288	108107305
OREG0829468	Homo sapiens	N/A	TRANSCRIPTION FACTOR BINDING SITE	N/A	N/A	N/A	MAFF	N/A	N/A	N/A	24194598	JASPAR	hg19	-1	chr13	109309287	109309304
OREG0829468	Homo sapiens	N/A	TRANSCRIPTION FACTOR BINDING SITE	N/A	N/A	N/A	MAFF	N/A	N/A	N/A	24194598	JASPAR	hg38	-1	chr13	108656939	108656956
OREG0829469	Homo sapiens	N/A	TRANSCRIPTION FACTOR BINDING SITE	N/A	N/A	N/A	MAFF	N/A	N/A	N/A	24194598	JASPAR	hg18	1	chrX	12675663	12675680
OREG0829469	Homo sapiens	N/A	TRANSCRIPTION FACTOR BINDING SITE	N/A	N/A	N/A	MAFF	N/A	N/A	N/A	24194598	JASPAR	hg19	1	chrX	12765742	12765759
OREG0829469	Homo sapiens	N/A	TRANSCRIPTION FACTOR BINDING SITE	N/A	N/A	N/A	MAFF	N/A	N/A	N/A	24194598	JASPAR	hg38	1	chrX	12747623	12747640
OREG0829470	Homo sapiens	N/A	TRANSCRIPTION FACTOR BINDING SITE	N/A	N/A	N/A	MAFF	N/A	N/A	N/A	24194598	JASPAR	hg18	-1	chr11	114527126	114527143
OREG0829470	Homo sapiens	N/A	TRANSCRIPTION FACTOR BINDING SITE	N/A	N/A	N/A	MAFF	N/A	N/A	N/A	24194598	JASPAR	hg19	-1	chr11	115021916	115021933
OREG0829470	Homo sapiens	N/A	TRANSCRIPTION FACTOR BINDING SITE	N/A	N/A	N/A	MAFF	N/A	N/A	N/A	24194598	JASPAR	hg38	-1	chr11	115151196	115151213
OREG0829471	Homo sapiens	N/A	TRANSCRIPTION FACTOR BINDING SITE	N/A	N/A	N/A	MAFF	N/A	N/A	N/A	24194598	JASPAR	hg18	-1	chr11	114527173	114527190
OREG0829471	Homo sapiens	N/A	TRANSCRIPTION FACTOR BINDING SITE	N/A	N/A	N/A	MAFF	N/A	N/A	N/A	24194598	JASPAR	hg19	-1	chr11	115021963	115021980
OREG0829471	Homo sapiens	N/A	TRANSCRIPTION FACTOR BINDING SITE	N/A	N/A	N/A	MAFF	N/A	N/A	N/A	24194598	JASPAR	hg38	-1	chr11	115151243	115151260
OREG0829472	Homo sapiens	N/A	TRANSCRIPTION FACTOR BINDING SITE	N/A	N/A	N/A	MAFF	N/A	N/A	N/A	24194598	JASPAR	hg18	-1	chr10	128965509	128965526
OREG0829472	Homo sapiens	N/A	TRANSCRIPTION FACTOR BINDING SITE	N/A	N/A	N/A	MAFF	N/A	N/A	N/A	24194598	JASPAR	hg19	-1	chr10	129075519	129075536
OREG0829472	Homo sapiens	N/A	TRANSCRIPTION FACTOR BINDING SITE	N/A	N/A	N/A	MAFF	N/A	N/A	N/A	24194598	JASPAR	hg38	-1	chr10	127277255	127277272
OREG0829473	Homo sapiens	N/A	TRANSCRIPTION FACTOR BINDING SITE	N/A	N/A	N/A	MAFF	N/A	N/A	N/A	24194598	JASPAR	hg18	-1	chr16	70120468	70120485
OREG0829473	Homo sapiens	N/A	TRANSCRIPTION FACTOR BINDING SITE	N/A	N/A	N/A	MAFF	N/A	N/A	N/A	24194598	JASPAR	hg19	-1	chr16	71562967	71562984
OREG0829473	Homo sapiens	N/A	TRANSCRIPTION FACTOR BINDING SITE	N/A	N/A	N/A	MAFF	N/A	N/A	N/A	24194598	JASPAR	hg38	-1	chr16	71529064	71529081
OREG0829474	Homo sapiens	N/A	TRANSCRIPTION FACTOR BINDING SITE	N/A	N/A	N/A	MAFF	N/A	N/A	N/A	24194598	JASPAR	hg18	1	chr14	87369317	87369334
OREG0829474	Homo sapiens	N/A	TRANSCRIPTION FACTOR BINDING SITE	N/A	N/A	N/A	MAFF	N/A	N/A	N/A	24194598	JASPAR	hg19	1	chr14	88299564	88299581
OREG0829474	Homo sapiens	N/A	TRANSCRIPTION FACTOR BINDING SITE	N/A	N/A	N/A	MAFF	N/A	N/A	N/A	24194598	JASPAR	hg38	1	chr14	87833220	87833237
OREG0829475	Homo sapiens	N/A	TRANSCRIPTION FACTOR BINDING SITE	N/A	N/A	N/A	MAFF	N/A	N/A	N/A	24194598	JASPAR	hg18	1	chr1	174790423	174790440
OREG0829475	Homo sapiens	N/A	TRANSCRIPTION FACTOR BINDING SITE	N/A	N/A	N/A	MAFF	N/A	N/A	N/A	24194598	JASPAR	hg19	1	chr1	176523800	176523817
OREG0829475	Homo sapiens	N/A	TRANSCRIPTION FACTOR BINDING SITE	N/A	N/A	N/A	MAFF	N/A	N/A	N/A	24194598	JASPAR	hg38	1	chr1	176554664	176554681
OREG0829476	Homo sapiens	N/A	TRANSCRIPTION FACTOR BINDING SITE	N/A	N/A	N/A	MAFF	N/A	N/A	N/A	24194598	JASPAR	hg18	-1	chr18	11315112	11315129
OREG0829476	Homo sapiens	N/A	TRANSCRIPTION FACTOR BINDING SITE	N/A	N/A	N/A	MAFF	N/A	N/A	N/A	24194598	JASPAR	hg19	-1	chr18	11325112	11325129
OREG0829476	Homo sapiens	N/A	TRANSCRIPTION FACTOR BINDING SITE	N/A	N/A	N/A	MAFF	N/A	N/A	N/A	24194598	JASPAR	hg38	-1	chr18	11325113	11325130
OREG0829477	Homo sapiens	N/A	TRANSCRIPTION FACTOR BINDING SITE	N/A	N/A	N/A	MAFF	N/A	N/A	N/A	24194598	JASPAR	hg18	-1	chr8	62638447	62638464
OREG0829477	Homo sapiens	N/A	TRANSCRIPTION FACTOR BINDING SITE	N/A	N/A	N/A	MAFF	N/A	N/A	N/A	24194598	JASPAR	hg19	-1	chr8	62475893	62475910
OREG0829477	Homo sapiens	N/A	TRANSCRIPTION FACTOR BINDING SITE	N/A	N/A	N/A	MAFF	N/A	N/A	N/A	24194598	JASPAR	hg38	-1	chr8	61563334	61563351
OREG0829478	Homo sapiens	N/A	TRANSCRIPTION FACTOR BINDING SITE	N/A	N/A	N/A	MAFF	N/A	N/A	N/A	24194598	JASPAR	hg18	1	chr1	71461171	71461188
OREG0829478	Homo sapiens	N/A	TRANSCRIPTION FACTOR BINDING SITE	N/A	N/A	N/A	MAFF	N/A	N/A	N/A	24194598	JASPAR	hg19	1	chr1	71688583	71688600
OREG0829478	Homo sapiens	N/A	TRANSCRIPTION FACTOR BINDING SITE	N/A	N/A	N/A	MAFF	N/A	N/A	N/A	24194598	JASPAR	hg38	1	chr1	71222900	71222917
OREG0829479	Homo sapiens	N/A	TRANSCRIPTION FACTOR BINDING SITE	N/A	N/A	N/A	MAFF	N/A	N/A	N/A	24194598	JASPAR	hg18	1	chr12	6755384	6755401
OREG0829479	Homo sapiens	N/A	TRANSCRIPTION FACTOR BINDING SITE	N/A	N/A	N/A	MAFF	N/A	N/A	N/A	24194598	JASPAR	hg19	1	chr12	6885123	6885140
OREG0829479	Homo sapiens	N/A	TRANSCRIPTION FACTOR BINDING SITE	N/A	N/A	N/A	MAFF	N/A	N/A	N/A	24194598	JASPAR	hg38	1	chr12	6775957	6775974
OREG0829480	Homo sapiens	N/A	TRANSCRIPTION FACTOR BINDING SITE	N/A	N/A	N/A	MAFF	N/A	N/A	N/A	24194598	JASPAR	hg18	1	chr2	162677331	162677348
OREG0829480	Homo sapiens	N/A	TRANSCRIPTION FACTOR BINDING SITE	N/A	N/A	N/A	MAFF	N/A	N/A	N/A	24194598	JASPAR	hg19	1	chr2	162969085	162969102
OREG0829480	Homo sapiens	N/A	TRANSCRIPTION FACTOR BINDING SITE	N/A	N/A	N/A	MAFF	N/A	N/A	N/A	24194598	JASPAR	hg38	1	chr2	162112575	162112592
OREG0829481	Homo sapiens	N/A	TRANSCRIPTION FACTOR BINDING SITE	N/A	N/A	N/A	MAFF	N/A	N/A	N/A	24194598	JASPAR	hg18	1	chr10	107244889	107244906
OREG0829481	Homo sapiens	N/A	TRANSCRIPTION FACTOR BINDING SITE	N/A	N/A	N/A	MAFF	N/A	N/A	N/A	24194598	JASPAR	hg19	1	chr10	107254899	107254916
OREG0829481	Homo sapiens	N/A	TRANSCRIPTION FACTOR BINDING SITE	N/A	N/A	N/A	MAFF	N/A	N/A	N/A	24194598	JASPAR	hg38	1	chr10	105495141	105495158
OREG0829482	Homo sapiens	N/A	TRANSCRIPTION FACTOR BINDING SITE	N/A	N/A	N/A	MAFF	N/A	N/A	N/A	24194598	JASPAR	hg18	-1	chr2	236323632	236323649
OREG0829482	Homo sapiens	N/A	TRANSCRIPTION FACTOR BINDING SITE	N/A	N/A	N/A	MAFF	N/A	N/A	N/A	24194598	JASPAR	hg19	-1	chr2	236658893	236658910
OREG0829482	Homo sapiens	N/A	TRANSCRIPTION FACTOR BINDING SITE	N/A	N/A	N/A	MAFF	N/A	N/A	N/A	24194598	JASPAR	hg38	-1	chr2	235750249	235750266
OREG0829483	Homo sapiens	N/A	TRANSCRIPTION FACTOR BINDING SITE	N/A	N/A	N/A	MAFF	N/A	N/A	N/A	24194598	JASPAR	hg18	1	chr13	41402481	41402498
OREG0829483	Homo sapiens	N/A	TRANSCRIPTION FACTOR BINDING SITE	N/A	N/A	N/A	MAFF	N/A	N/A	N/A	24194598	JASPAR	hg19	1	chr13	42504481	42504498
OREG0829483	Homo sapiens	N/A	TRANSCRIPTION FACTOR BINDING SITE	N/A	N/A	N/A	MAFF	N/A	N/A	N/A	24194598	JASPAR	hg38	1	chr13	41930345	41930362
OREG0829484	Homo sapiens	N/A	TRANSCRIPTION FACTOR BINDING SITE	N/A	N/A	N/A	MAFF	N/A	N/A	N/A	24194598	JASPAR	hg18	-1	chr13	70515876	70515893
OREG0829484	Homo sapiens	N/A	TRANSCRIPTION FACTOR BINDING SITE	N/A	N/A	N/A	MAFF	N/A	N/A	N/A	24194598	JASPAR	hg19	-1	chr13	71617875	71617892
OREG0829484	Homo sapiens	N/A	TRANSCRIPTION FACTOR BINDING SITE	N/A	N/A	N/A	MAFF	N/A	N/A	N/A	24194598	JASPAR	hg38	-1	chr13	71043743	71043760
OREG0829485	Homo sapiens	N/A	TRANSCRIPTION FACTOR BINDING SITE	N/A	N/A	N/A	MAFF	N/A	N/A	N/A	24194598	JASPAR	hg18	-1	chr4	140329870	140329887
OREG0829485	Homo sapiens	N/A	TRANSCRIPTION FACTOR BINDING SITE	N/A	N/A	N/A	MAFF	N/A	N/A	N/A	24194598	JASPAR	hg19	-1	chr4	140110420	140110437
OREG0829485	Homo sapiens	N/A	TRANSCRIPTION FACTOR BINDING SITE	N/A	N/A	N/A	MAFF	N/A	N/A	N/A	24194598	JASPAR	hg38	-1	chr4	139189266	139189283
OREG0829486	Homo sapiens	N/A	TRANSCRIPTION FACTOR BINDING SITE	N/A	N/A	N/A	MAFF	N/A	N/A	N/A	24194598	JASPAR	hg18	-1	chr13	20675468	20675485
OREG0829486	Homo sapiens	N/A	TRANSCRIPTION FACTOR BINDING SITE	N/A	N/A	N/A	MAFF	N/A	N/A	N/A	24194598	JASPAR	hg19	-1	chr13	21777468	21777485
OREG0829486	Homo sapiens	N/A	TRANSCRIPTION FACTOR BINDING SITE	N/A	N/A	N/A	MAFF	N/A	N/A	N/A	24194598	JASPAR	hg38	-1	chr13	21203329	21203346
OREG0829487	Homo sapiens	N/A	TRANSCRIPTION FACTOR BINDING SITE	N/A	N/A	N/A	MAFF	N/A	N/A	N/A	24194598	JASPAR	hg18	-1	chr12	128967578	128967595
OREG0829487	Homo sapiens	N/A	TRANSCRIPTION FACTOR BINDING SITE	N/A	N/A	N/A	MAFF	N/A	N/A	N/A	24194598	JASPAR	hg19	-1	chr12	130401625	130401642
OREG0829487	Homo sapiens	N/A	TRANSCRIPTION FACTOR BINDING SITE	N/A	N/A	N/A	MAFF	N/A	N/A	N/A	24194598	JASPAR	hg38	-1	chr12	129917080	129917097
OREG0829488	Homo sapiens	N/A	TRANSCRIPTION FACTOR BINDING SITE	N/A	N/A	N/A	MAFF	N/A	N/A	N/A	24194598	JASPAR	hg18	-1	chr4	145560392	145560409
OREG0829488	Homo sapiens	N/A	TRANSCRIPTION FACTOR BINDING SITE	N/A	N/A	N/A	MAFF	N/A	N/A	N/A	24194598	JASPAR	hg19	-1	chr4	145340942	145340959
OREG0829488	Homo sapiens	N/A	TRANSCRIPTION FACTOR BINDING SITE	N/A	N/A	N/A	MAFF	N/A	N/A	N/A	24194598	JASPAR	hg38	-1	chr4	144419790	144419807
OREG0829489	Homo sapiens	N/A	TRANSCRIPTION FACTOR BINDING SITE	N/A	N/A	N/A	MAFF	N/A	N/A	N/A	24194598	JASPAR	hg18	-1	chr10	93264611	93264628
OREG0829489	Homo sapiens	N/A	TRANSCRIPTION FACTOR BINDING SITE	N/A	N/A	N/A	MAFF	N/A	N/A	N/A	24194598	JASPAR	hg19	-1	chr10	93274631	93274648
OREG0829489	Homo sapiens	N/A	TRANSCRIPTION FACTOR BINDING SITE	N/A	N/A	N/A	MAFF	N/A	N/A	N/A	24194598	JASPAR	hg38	-1	chr10	91514874	91514891
OREG0829490	Homo sapiens	N/A	TRANSCRIPTION FACTOR BINDING SITE	N/A	N/A	N/A	MAFF	N/A	N/A	N/A	24194598	JASPAR	hg18	1	chr1	226327230	226327247
OREG0829490	Homo sapiens	N/A	TRANSCRIPTION FACTOR BINDING SITE	N/A	N/A	N/A	MAFF	N/A	N/A	N/A	24194598	JASPAR	hg19	1	chr1	228260607	228260624
OREG0829490	Homo sapiens	N/A	TRANSCRIPTION FACTOR BINDING SITE	N/A	N/A	N/A	MAFF	N/A	N/A	N/A	24194598	JASPAR	hg38	1	chr1	228072906	228072923
OREG0829491	Homo sapiens	N/A	TRANSCRIPTION FACTOR BINDING SITE	N/A	N/A	N/A	MAFF	N/A	N/A	N/A	24194598	JASPAR	hg18	-1	chr10	14538031	14538048
OREG0829491	Homo sapiens	N/A	TRANSCRIPTION FACTOR BINDING SITE	N/A	N/A	N/A	MAFF	N/A	N/A	N/A	24194598	JASPAR	hg19	-1	chr10	14498025	14498042
OREG0829491	Homo sapiens	N/A	TRANSCRIPTION FACTOR BINDING SITE	N/A	N/A	N/A	MAFF	N/A	N/A	N/A	24194598	JASPAR	hg38	-1	chr10	14456026	14456043
OREG0829492	Homo sapiens	N/A	TRANSCRIPTION FACTOR BINDING SITE	N/A	N/A	N/A	MAFF	N/A	N/A	N/A	24194598	JASPAR	hg18	1	chr2	70497855	70497872
OREG0829492	Homo sapiens	N/A	TRANSCRIPTION FACTOR BINDING SITE	N/A	N/A	N/A	MAFF	N/A	N/A	N/A	24194598	JASPAR	hg19	1	chr2	70644351	70644368
OREG0829492	Homo sapiens	N/A	TRANSCRIPTION FACTOR BINDING SITE	N/A	N/A	N/A	MAFF	N/A	N/A	N/A	24194598	JASPAR	hg38	1	chr2	70417219	70417236
OREG0829493	Homo sapiens	N/A	TRANSCRIPTION FACTOR BINDING SITE	N/A	N/A	N/A	MAFF	N/A	N/A	N/A	24194598	JASPAR	hg18	1	chr9	112674033	112674050
OREG0829493	Homo sapiens	N/A	TRANSCRIPTION FACTOR BINDING SITE	N/A	N/A	N/A	MAFF	N/A	N/A	N/A	24194598	JASPAR	hg19	1	chr9	113634212	113634229
OREG0829493	Homo sapiens	N/A	TRANSCRIPTION FACTOR BINDING SITE	N/A	N/A	N/A	MAFF	N/A	N/A	N/A	24194598	JASPAR	hg38	1	chr9	110871932	110871949
OREG0829494	Homo sapiens	N/A	TRANSCRIPTION FACTOR BINDING SITE	N/A	N/A	N/A	MAFF	N/A	N/A	N/A	24194598	JASPAR	hg18	1	chr16	21257622	21257639
OREG0829494	Homo sapiens	N/A	TRANSCRIPTION FACTOR BINDING SITE	N/A	N/A	N/A	MAFF	N/A	N/A	N/A	24194598	JASPAR	hg19	1	chr16	21350121	21350138
OREG0829494	Homo sapiens	N/A	TRANSCRIPTION FACTOR BINDING SITE	N/A	N/A	N/A	MAFF	N/A	N/A	N/A	24194598	JASPAR	hg38	1	chr16	21338800	21338817
OREG0829495	Homo sapiens	N/A	TRANSCRIPTION FACTOR BINDING SITE	N/A	N/A	N/A	MAFF	N/A	N/A	N/A	24194598	JASPAR	hg18	1	chr16	8784236	8784253
OREG0829495	Homo sapiens	N/A	TRANSCRIPTION FACTOR BINDING SITE	N/A	N/A	N/A	MAFF	N/A	N/A	N/A	24194598	JASPAR	hg19	1	chr16	8876735	8876752
OREG0829495	Homo sapiens	N/A	TRANSCRIPTION FACTOR BINDING SITE	N/A	N/A	N/A	MAFF	N/A	N/A	N/A	24194598	JASPAR	hg38	1	chr16	8782878	8782895
OREG0829496	Homo sapiens	N/A	TRANSCRIPTION FACTOR BINDING SITE	N/A	N/A	N/A	MAFF	N/A	N/A	N/A	24194598	JASPAR	hg18	1	chr19	56359475	56359492
OREG0829496	Homo sapiens	N/A	TRANSCRIPTION FACTOR BINDING SITE	N/A	N/A	N/A	MAFF	N/A	N/A	N/A	24194598	JASPAR	hg19	1	chr19	51667663	51667680
OREG0829496	Homo sapiens	N/A	TRANSCRIPTION FACTOR BINDING SITE	N/A	N/A	N/A	MAFF	N/A	N/A	N/A	24194598	JASPAR	hg38	1	chr19	51164406	51164423
OREG0829497	Homo sapiens	N/A	TRANSCRIPTION FACTOR BINDING SITE	N/A	N/A	N/A	MAFF	N/A	N/A	N/A	24194598	JASPAR	hg18	-1	chr16	58719616	58719633
OREG0829497	Homo sapiens	N/A	TRANSCRIPTION FACTOR BINDING SITE	N/A	N/A	N/A	MAFF	N/A	N/A	N/A	24194598	JASPAR	hg19	-1	chr16	60162115	60162132
OREG0829497	Homo sapiens	N/A	TRANSCRIPTION FACTOR BINDING SITE	N/A	N/A	N/A	MAFF	N/A	N/A	N/A	24194598	JASPAR	hg38	-1	chr16	60128211	60128228
OREG0829498	Homo sapiens	N/A	TRANSCRIPTION FACTOR BINDING SITE	N/A	N/A	N/A	MAFF	N/A	N/A	N/A	24194598	JASPAR	hg18	1	chr16	58719652	58719669
OREG0829498	Homo sapiens	N/A	TRANSCRIPTION FACTOR BINDING SITE	N/A	N/A	N/A	MAFF	N/A	N/A	N/A	24194598	JASPAR	hg19	1	chr16	60162151	60162168
OREG0829498	Homo sapiens	N/A	TRANSCRIPTION FACTOR BINDING SITE	N/A	N/A	N/A	MAFF	N/A	N/A	N/A	24194598	JASPAR	hg38	1	chr16	60128247	60128264
OREG0829499	Homo sapiens	N/A	TRANSCRIPTION FACTOR BINDING SITE	N/A	N/A	N/A	MAFF	N/A	N/A	N/A	24194598	JASPAR	hg18	1	chr7	53694325	53694342
OREG0829499	Homo sapiens	N/A	TRANSCRIPTION FACTOR BINDING SITE	N/A	N/A	N/A	MAFF	N/A	N/A	N/A	24194598	JASPAR	hg19	1	chr7	53726831	53726848
OREG0829499	Homo sapiens	N/A	TRANSCRIPTION FACTOR BINDING SITE	N/A	N/A	N/A	MAFF	N/A	N/A	N/A	24194598	JASPAR	hg38	1	chr7	53659138	53659155
OREG0829500	Homo sapiens	N/A	TRANSCRIPTION FACTOR BINDING SITE	N/A	N/A	N/A	MAFF	N/A	N/A	N/A	24194598	JASPAR	hg18	1	chr11	17383942	17383959
OREG0829500	Homo sapiens	N/A	TRANSCRIPTION FACTOR BINDING SITE	N/A	N/A	N/A	MAFF	N/A	N/A	N/A	24194598	JASPAR	hg19	1	chr11	17427366	17427383
OREG0829500	Homo sapiens	N/A	TRANSCRIPTION FACTOR BINDING SITE	N/A	N/A	N/A	MAFF	N/A	N/A	N/A	24194598	JASPAR	hg38	1	chr11	17405819	17405836
OREG0829501	Homo sapiens	N/A	TRANSCRIPTION FACTOR BINDING SITE	N/A	N/A	N/A	MAFF	N/A	N/A	N/A	24194598	JASPAR	hg18	-1	chr8	32102403	32102420
OREG0829501	Homo sapiens	N/A	TRANSCRIPTION FACTOR BINDING SITE	N/A	N/A	N/A	MAFF	N/A	N/A	N/A	24194598	JASPAR	hg19	-1	chr8	31982861	31982878
OREG0829501	Homo sapiens	N/A	TRANSCRIPTION FACTOR BINDING SITE	N/A	N/A	N/A	MAFF	N/A	N/A	N/A	24194598	JASPAR	hg38	-1	chr8	32125345	32125362
OREG0829502	Homo sapiens	N/A	TRANSCRIPTION FACTOR BINDING SITE	N/A	N/A	N/A	MAFF	N/A	N/A	N/A	24194598	JASPAR	hg18	-1	chr8	32102437	32102454
OREG0829502	Homo sapiens	N/A	TRANSCRIPTION FACTOR BINDING SITE	N/A	N/A	N/A	MAFF	N/A	N/A	N/A	24194598	JASPAR	hg19	-1	chr8	31982895	31982912
OREG0829502	Homo sapiens	N/A	TRANSCRIPTION FACTOR BINDING SITE	N/A	N/A	N/A	MAFF	N/A	N/A	N/A	24194598	JASPAR	hg38	-1	chr8	32125379	32125396
OREG0829503	Homo sapiens	N/A	TRANSCRIPTION FACTOR BINDING SITE	N/A	N/A	N/A	MAFF	N/A	N/A	N/A	24194598	JASPAR	hg18	1	chr2	203234567	203234584
OREG0829503	Homo sapiens	N/A	TRANSCRIPTION FACTOR BINDING SITE	N/A	N/A	N/A	MAFF	N/A	N/A	N/A	24194598	JASPAR	hg19	1	chr2	203526322	203526339
OREG0829503	Homo sapiens	N/A	TRANSCRIPTION FACTOR BINDING SITE	N/A	N/A	N/A	MAFF	N/A	N/A	N/A	24194598	JASPAR	hg38	1	chr2	202661599	202661616
OREG0829504	Homo sapiens	N/A	TRANSCRIPTION FACTOR BINDING SITE	N/A	N/A	N/A	MAFF	N/A	N/A	N/A	24194598	JASPAR	hg18	-1	chr9	2814246	2814263
OREG0829504	Homo sapiens	N/A	TRANSCRIPTION FACTOR BINDING SITE	N/A	N/A	N/A	MAFF	N/A	N/A	N/A	24194598	JASPAR	hg19	-1	chr9	2824246	2824263
OREG0829504	Homo sapiens	N/A	TRANSCRIPTION FACTOR BINDING SITE	N/A	N/A	N/A	MAFF	N/A	N/A	N/A	24194598	JASPAR	hg38	-1	chr9	2824246	2824263
OREG0829505	Homo sapiens	N/A	TRANSCRIPTION FACTOR BINDING SITE	N/A	N/A	N/A	MAFF	N/A	N/A	N/A	24194598	JASPAR	hg18	1	chr9	109447055	109447072
OREG0829505	Homo sapiens	N/A	TRANSCRIPTION FACTOR BINDING SITE	N/A	N/A	N/A	MAFF	N/A	N/A	N/A	24194598	JASPAR	hg19	1	chr9	110407234	110407251
OREG0829505	Homo sapiens	N/A	TRANSCRIPTION FACTOR BINDING SITE	N/A	N/A	N/A	MAFF	N/A	N/A	N/A	24194598	JASPAR	hg38	1	chr9	107644953	107644970
OREG0829506	Homo sapiens	N/A	TRANSCRIPTION FACTOR BINDING SITE	N/A	N/A	N/A	MAFF	N/A	N/A	N/A	24194598	JASPAR	hg18	-1	chr15	80295681	80295698
OREG0829506	Homo sapiens	N/A	TRANSCRIPTION FACTOR BINDING SITE	N/A	N/A	N/A	MAFF	N/A	N/A	N/A	24194598	JASPAR	hg19	-1	chr15	82508626	82508643
OREG0829506	Homo sapiens	N/A	TRANSCRIPTION FACTOR BINDING SITE	N/A	N/A	N/A	MAFF	N/A	N/A	N/A	24194598	JASPAR	hg38	-1	chr15	82216285	82216302
OREG0829507	Homo sapiens	N/A	TRANSCRIPTION FACTOR BINDING SITE	N/A	N/A	N/A	MAFF	N/A	N/A	N/A	24194598	JASPAR	hg18	1	chr4	154124446	154124463
OREG0829507	Homo sapiens	N/A	TRANSCRIPTION FACTOR BINDING SITE	N/A	N/A	N/A	MAFF	N/A	N/A	N/A	24194598	JASPAR	hg19	1	chr4	153904996	153905013
OREG0829507	Homo sapiens	N/A	TRANSCRIPTION FACTOR BINDING SITE	N/A	N/A	N/A	MAFF	N/A	N/A	N/A	24194598	JASPAR	hg38	1	chr4	152983844	152983861
OREG0829508	Homo sapiens	N/A	TRANSCRIPTION FACTOR BINDING SITE	N/A	N/A	N/A	MAFF	N/A	N/A	N/A	24194598	JASPAR	hg18	1	chr18	31854468	31854485
OREG0829508	Homo sapiens	N/A	TRANSCRIPTION FACTOR BINDING SITE	N/A	N/A	N/A	MAFF	N/A	N/A	N/A	24194598	JASPAR	hg19	1	chr18	33600470	33600487
OREG0829508	Homo sapiens	N/A	TRANSCRIPTION FACTOR BINDING SITE	N/A	N/A	N/A	MAFF	N/A	N/A	N/A	24194598	JASPAR	hg38	1	chr18	36020507	36020524
OREG0829509	Homo sapiens	N/A	TRANSCRIPTION FACTOR BINDING SITE	N/A	N/A	N/A	MAFF	N/A	N/A	N/A	24194598	JASPAR	hg18	1	chr7	112168155	112168172
OREG0829509	Homo sapiens	N/A	TRANSCRIPTION FACTOR BINDING SITE	N/A	N/A	N/A	MAFF	N/A	N/A	N/A	24194598	JASPAR	hg19	1	chr7	112380919	112380936
OREG0829509	Homo sapiens	N/A	TRANSCRIPTION FACTOR BINDING SITE	N/A	N/A	N/A	MAFF	N/A	N/A	N/A	24194598	JASPAR	hg38	1	chr7	112740864	112740881
OREG0829510	Homo sapiens	N/A	TRANSCRIPTION FACTOR BINDING SITE	N/A	N/A	N/A	MAFF	N/A	N/A	N/A	24194598	JASPAR	hg18	1	chr1	180960167	180960184
OREG0829510	Homo sapiens	N/A	TRANSCRIPTION FACTOR BINDING SITE	N/A	N/A	N/A	MAFF	N/A	N/A	N/A	24194598	JASPAR	hg19	1	chr1	182693544	182693561
OREG0829510	Homo sapiens	N/A	TRANSCRIPTION FACTOR BINDING SITE	N/A	N/A	N/A	MAFF	N/A	N/A	N/A	24194598	JASPAR	hg38	1	chr1	182724409	182724426
OREG0829511	Homo sapiens	N/A	TRANSCRIPTION FACTOR BINDING SITE	N/A	N/A	N/A	MAFF	N/A	N/A	N/A	24194598	JASPAR	hg18	-1	chr10	21584285	21584302
OREG0829511	Homo sapiens	N/A	TRANSCRIPTION FACTOR BINDING SITE	N/A	N/A	N/A	MAFF	N/A	N/A	N/A	24194598	JASPAR	hg19	-1	chr10	21544279	21544296
OREG0829511	Homo sapiens	N/A	TRANSCRIPTION FACTOR BINDING SITE	N/A	N/A	N/A	MAFF	N/A	N/A	N/A	24194598	JASPAR	hg38	-1	chr10	21255350	21255367
OREG0829512	Homo sapiens	N/A	TRANSCRIPTION FACTOR BINDING SITE	N/A	N/A	N/A	MAFF	N/A	N/A	N/A	24194598	JASPAR	hg18	1	chr4	174730409	174730426
OREG0829512	Homo sapiens	N/A	TRANSCRIPTION FACTOR BINDING SITE	N/A	N/A	N/A	MAFF	N/A	N/A	N/A	24194598	JASPAR	hg19	1	chr4	174493834	174493851
OREG0829512	Homo sapiens	N/A	TRANSCRIPTION FACTOR BINDING SITE	N/A	N/A	N/A	MAFF	N/A	N/A	N/A	24194598	JASPAR	hg38	1	chr4	173572683	173572700
OREG0829513	Homo sapiens	N/A	TRANSCRIPTION FACTOR BINDING SITE	N/A	N/A	N/A	MAFF	N/A	N/A	N/A	24194598	JASPAR	hg18	-1	chr12	3324813	3324830
OREG0829513	Homo sapiens	N/A	TRANSCRIPTION FACTOR BINDING SITE	N/A	N/A	N/A	MAFF	N/A	N/A	N/A	24194598	JASPAR	hg19	-1	chr12	3454552	3454569
OREG0829513	Homo sapiens	N/A	TRANSCRIPTION FACTOR BINDING SITE	N/A	N/A	N/A	MAFF	N/A	N/A	N/A	24194598	JASPAR	hg38	-1	chr12	3345386	3345403
OREG0829514	Homo sapiens	N/A	TRANSCRIPTION FACTOR BINDING SITE	N/A	N/A	N/A	MAFF	N/A	N/A	N/A	24194598	JASPAR	hg18	1	chr15	97516925	97516942
OREG0829514	Homo sapiens	N/A	TRANSCRIPTION FACTOR BINDING SITE	N/A	N/A	N/A	MAFF	N/A	N/A	N/A	24194598	JASPAR	hg19	1	chr15	99699402	99699419
OREG0829514	Homo sapiens	N/A	TRANSCRIPTION FACTOR BINDING SITE	N/A	N/A	N/A	MAFF	N/A	N/A	N/A	24194598	JASPAR	hg38	1	chr15	99159197	99159214
OREG0829515	Homo sapiens	N/A	TRANSCRIPTION FACTOR BINDING SITE	N/A	N/A	N/A	MAFF	N/A	N/A	N/A	24194598	JASPAR	hg18	1	chr1	3172489	3172506
OREG0829515	Homo sapiens	N/A	TRANSCRIPTION FACTOR BINDING SITE	N/A	N/A	N/A	MAFF	N/A	N/A	N/A	24194598	JASPAR	hg19	1	chr1	3182629	3182646
OREG0829515	Homo sapiens	N/A	TRANSCRIPTION FACTOR BINDING SITE	N/A	N/A	N/A	MAFF	N/A	N/A	N/A	24194598	JASPAR	hg38	1	chr1	3266065	3266082
OREG0829516	Homo sapiens	N/A	TRANSCRIPTION FACTOR BINDING SITE	N/A	N/A	N/A	MAFF	N/A	N/A	N/A	24194598	JASPAR	hg18	-1	chr17	74230845	74230862
OREG0829516	Homo sapiens	N/A	TRANSCRIPTION FACTOR BINDING SITE	N/A	N/A	N/A	MAFF	N/A	N/A	N/A	24194598	JASPAR	hg19	-1	chr17	76719250	76719267
OREG0829516	Homo sapiens	N/A	TRANSCRIPTION FACTOR BINDING SITE	N/A	N/A	N/A	MAFF	N/A	N/A	N/A	24194598	JASPAR	hg38	-1	chr17	78723168	78723185
OREG0829517	Homo sapiens	N/A	TRANSCRIPTION FACTOR BINDING SITE	N/A	N/A	N/A	MAFF	N/A	N/A	N/A	24194598	JASPAR	hg18	1	chr4	45827603	45827620
OREG0829517	Homo sapiens	N/A	TRANSCRIPTION FACTOR BINDING SITE	N/A	N/A	N/A	MAFF	N/A	N/A	N/A	24194598	JASPAR	hg19	1	chr4	46132846	46132863
OREG0829517	Homo sapiens	N/A	TRANSCRIPTION FACTOR BINDING SITE	N/A	N/A	N/A	MAFF	N/A	N/A	N/A	24194598	JASPAR	hg38	1	chr4	46130829	46130846
OREG0829518	Homo sapiens	N/A	TRANSCRIPTION FACTOR BINDING SITE	N/A	N/A	N/A	MAFF	N/A	N/A	N/A	24194598	JASPAR	hg18	1	chr2	13570793	13570810
OREG0829518	Homo sapiens	N/A	TRANSCRIPTION FACTOR BINDING SITE	N/A	N/A	N/A	MAFF	N/A	N/A	N/A	24194598	JASPAR	hg19	1	chr2	13653342	13653359
OREG0829518	Homo sapiens	N/A	TRANSCRIPTION FACTOR BINDING SITE	N/A	N/A	N/A	MAFF	N/A	N/A	N/A	24194598	JASPAR	hg38	1	chr2	13513217	13513234
OREG0829519	Homo sapiens	N/A	TRANSCRIPTION FACTOR BINDING SITE	N/A	N/A	N/A	MAFF	N/A	N/A	N/A	24194598	JASPAR	hg18	-1	chr12	13591667	13591684
OREG0829519	Homo sapiens	N/A	TRANSCRIPTION FACTOR BINDING SITE	N/A	N/A	N/A	MAFF	N/A	N/A	N/A	24194598	JASPAR	hg19	-1	chr12	13700400	13700417
OREG0829519	Homo sapiens	N/A	TRANSCRIPTION FACTOR BINDING SITE	N/A	N/A	N/A	MAFF	N/A	N/A	N/A	24194598	JASPAR	hg38	-1	chr12	13547466	13547483
OREG0829520	Homo sapiens	N/A	TRANSCRIPTION FACTOR BINDING SITE	N/A	N/A	N/A	MAFF	N/A	N/A	N/A	24194598	JASPAR	hg18	1	chr3	187540322	187540339
OREG0829520	Homo sapiens	N/A	TRANSCRIPTION FACTOR BINDING SITE	N/A	N/A	N/A	MAFF	N/A	N/A	N/A	24194598	JASPAR	hg19	1	chr3	186057628	186057645
OREG0829520	Homo sapiens	N/A	TRANSCRIPTION FACTOR BINDING SITE	N/A	N/A	N/A	MAFF	N/A	N/A	N/A	24194598	JASPAR	hg38	1	chr3	186339839	186339856
OREG0829521	Homo sapiens	N/A	TRANSCRIPTION FACTOR BINDING SITE	N/A	N/A	N/A	MAFF	N/A	N/A	N/A	24194598	JASPAR	hg18	-1	chr8	81466057	81466074
OREG0829521	Homo sapiens	N/A	TRANSCRIPTION FACTOR BINDING SITE	N/A	N/A	N/A	MAFF	N/A	N/A	N/A	24194598	JASPAR	hg19	-1	chr8	81303502	81303519
OREG0829521	Homo sapiens	N/A	TRANSCRIPTION FACTOR BINDING SITE	N/A	N/A	N/A	MAFF	N/A	N/A	N/A	24194598	JASPAR	hg38	-1	chr8	80391267	80391284
OREG0829522	Homo sapiens	N/A	TRANSCRIPTION FACTOR BINDING SITE	N/A	N/A	N/A	MAFF	N/A	N/A	N/A	24194598	JASPAR	hg18	1	chr15	23288757	23288774
OREG0829522	Homo sapiens	N/A	TRANSCRIPTION FACTOR BINDING SITE	N/A	N/A	N/A	MAFF	N/A	N/A	N/A	24194598	JASPAR	hg19	1	chr15	25737664	25737681
OREG0829522	Homo sapiens	N/A	TRANSCRIPTION FACTOR BINDING SITE	N/A	N/A	N/A	MAFF	N/A	N/A	N/A	24194598	JASPAR	hg38	1	chr15	25492517	25492534
OREG0829523	Homo sapiens	N/A	TRANSCRIPTION FACTOR BINDING SITE	N/A	N/A	N/A	MAFF	N/A	N/A	N/A	24194598	JASPAR	hg18	1	chr7	33481535	33481552
OREG0829523	Homo sapiens	N/A	TRANSCRIPTION FACTOR BINDING SITE	N/A	N/A	N/A	MAFF	N/A	N/A	N/A	24194598	JASPAR	hg19	1	chr7	33515010	33515027
OREG0829523	Homo sapiens	N/A	TRANSCRIPTION FACTOR BINDING SITE	N/A	N/A	N/A	MAFF	N/A	N/A	N/A	24194598	JASPAR	hg38	1	chr7	33475398	33475415
OREG0829524	Homo sapiens	N/A	TRANSCRIPTION FACTOR BINDING SITE	N/A	N/A	N/A	MAFF	N/A	N/A	N/A	24194598	JASPAR	hg18	1	chr5	15262425	15262442
OREG0829524	Homo sapiens	N/A	TRANSCRIPTION FACTOR BINDING SITE	N/A	N/A	N/A	MAFF	N/A	N/A	N/A	24194598	JASPAR	hg19	1	chr5	15209425	15209442
OREG0829524	Homo sapiens	N/A	TRANSCRIPTION FACTOR BINDING SITE	N/A	N/A	N/A	MAFF	N/A	N/A	N/A	24194598	JASPAR	hg38	1	chr5	15209316	15209333
OREG0829525	Homo sapiens	N/A	TRANSCRIPTION FACTOR BINDING SITE	N/A	N/A	N/A	MAFF	N/A	N/A	N/A	24194598	JASPAR	hg18	1	chr2	230304520	230304537
OREG0829525	Homo sapiens	N/A	TRANSCRIPTION FACTOR BINDING SITE	N/A	N/A	N/A	MAFF	N/A	N/A	N/A	24194598	JASPAR	hg19	1	chr2	230596276	230596293
OREG0829525	Homo sapiens	N/A	TRANSCRIPTION FACTOR BINDING SITE	N/A	N/A	N/A	MAFF	N/A	N/A	N/A	24194598	JASPAR	hg38	1	chr2	229731560	229731577
OREG0829526	Homo sapiens	N/A	TRANSCRIPTION FACTOR BINDING SITE	N/A	N/A	N/A	MAFF	N/A	N/A	N/A	24194598	JASPAR	hg18	-1	chr10	127299780	127299797
OREG0829526	Homo sapiens	N/A	TRANSCRIPTION FACTOR BINDING SITE	N/A	N/A	N/A	MAFF	N/A	N/A	N/A	24194598	JASPAR	hg19	-1	chr10	127309790	127309807
OREG0829526	Homo sapiens	N/A	TRANSCRIPTION FACTOR BINDING SITE	N/A	N/A	N/A	MAFF	N/A	N/A	N/A	24194598	JASPAR	hg38	-1	chr10	125621221	125621238
OREG0829527	Homo sapiens	N/A	TRANSCRIPTION FACTOR BINDING SITE	N/A	N/A	N/A	MAFF	N/A	N/A	N/A	24194598	JASPAR	hg18	1	chr4	114686318	114686335
OREG0829527	Homo sapiens	N/A	TRANSCRIPTION FACTOR BINDING SITE	N/A	N/A	N/A	MAFF	N/A	N/A	N/A	24194598	JASPAR	hg19	1	chr4	114466869	114466886
OREG0829527	Homo sapiens	N/A	TRANSCRIPTION FACTOR BINDING SITE	N/A	N/A	N/A	MAFF	N/A	N/A	N/A	24194598	JASPAR	hg38	1	chr4	113545713	113545730
OREG0829528	Homo sapiens	N/A	TRANSCRIPTION FACTOR BINDING SITE	N/A	N/A	N/A	MAFF	N/A	N/A	N/A	24194598	JASPAR	hg18	1	chr1	78197323	78197340
OREG0829528	Homo sapiens	N/A	TRANSCRIPTION FACTOR BINDING SITE	N/A	N/A	N/A	MAFF	N/A	N/A	N/A	24194598	JASPAR	hg19	1	chr1	78424735	78424752
OREG0829528	Homo sapiens	N/A	TRANSCRIPTION FACTOR BINDING SITE	N/A	N/A	N/A	MAFF	N/A	N/A	N/A	24194598	JASPAR	hg38	1	chr1	77959050	77959067
OREG0829529	Homo sapiens	N/A	TRANSCRIPTION FACTOR BINDING SITE	N/A	N/A	N/A	MAFF	N/A	N/A	N/A	24194598	JASPAR	hg18	-1	chr3	176913738	176913755
OREG0829529	Homo sapiens	N/A	TRANSCRIPTION FACTOR BINDING SITE	N/A	N/A	N/A	MAFF	N/A	N/A	N/A	24194598	JASPAR	hg19	-1	chr3	175431044	175431061
OREG0829529	Homo sapiens	N/A	TRANSCRIPTION FACTOR BINDING SITE	N/A	N/A	N/A	MAFF	N/A	N/A	N/A	24194598	JASPAR	hg38	-1	chr3	175713256	175713273
OREG0829530	Homo sapiens	N/A	TRANSCRIPTION FACTOR BINDING SITE	N/A	N/A	N/A	MAFF	N/A	N/A	N/A	24194598	JASPAR	hg18	-1	chr19	12508249	12508266
OREG0829530	Homo sapiens	N/A	TRANSCRIPTION FACTOR BINDING SITE	N/A	N/A	N/A	MAFF	N/A	N/A	N/A	24194598	JASPAR	hg19	-1	chr19	12647249	12647266
OREG0829530	Homo sapiens	N/A	TRANSCRIPTION FACTOR BINDING SITE	N/A	N/A	N/A	MAFF	N/A	N/A	N/A	24194598	JASPAR	hg38	-1	chr19	12536435	12536452
OREG0829531	Homo sapiens	N/A	TRANSCRIPTION FACTOR BINDING SITE	N/A	N/A	N/A	MAFF	N/A	N/A	N/A	24194598	JASPAR	hg18	-1	chr4	5218606	5218623
OREG0829531	Homo sapiens	N/A	TRANSCRIPTION FACTOR BINDING SITE	N/A	N/A	N/A	MAFF	N/A	N/A	N/A	24194598	JASPAR	hg19	-1	chr4	5167705	5167722
OREG0829531	Homo sapiens	N/A	TRANSCRIPTION FACTOR BINDING SITE	N/A	N/A	N/A	MAFF	N/A	N/A	N/A	24194598	JASPAR	hg38	-1	chr4	5165978	5165995
OREG0829532	Homo sapiens	N/A	TRANSCRIPTION FACTOR BINDING SITE	N/A	N/A	N/A	MAFF	N/A	N/A	N/A	24194598	JASPAR	hg18	1	chr15	63564466	63564483
OREG0829532	Homo sapiens	N/A	TRANSCRIPTION FACTOR BINDING SITE	N/A	N/A	N/A	MAFF	N/A	N/A	N/A	24194598	JASPAR	hg19	1	chr15	65777413	65777430
OREG0829532	Homo sapiens	N/A	TRANSCRIPTION FACTOR BINDING SITE	N/A	N/A	N/A	MAFF	N/A	N/A	N/A	24194598	JASPAR	hg38	1	chr15	65485075	65485092
OREG0829533	Homo sapiens	N/A	TRANSCRIPTION FACTOR BINDING SITE	N/A	N/A	N/A	MAFF	N/A	N/A	N/A	24194598	JASPAR	hg18	1	chr11	25803012	25803029
OREG0829533	Homo sapiens	N/A	TRANSCRIPTION FACTOR BINDING SITE	N/A	N/A	N/A	MAFF	N/A	N/A	N/A	24194598	JASPAR	hg19	1	chr11	25846436	25846453
OREG0829533	Homo sapiens	N/A	TRANSCRIPTION FACTOR BINDING SITE	N/A	N/A	N/A	MAFF	N/A	N/A	N/A	24194598	JASPAR	hg38	1	chr11	25824889	25824906
OREG0829534	Homo sapiens	N/A	TRANSCRIPTION FACTOR BINDING SITE	N/A	N/A	N/A	MAFF	N/A	N/A	N/A	24194598	JASPAR	hg18	-1	chrX	87520244	87520261
OREG0829534	Homo sapiens	N/A	TRANSCRIPTION FACTOR BINDING SITE	N/A	N/A	N/A	MAFF	N/A	N/A	N/A	24194598	JASPAR	hg19	-1	chrX	87633588	87633605
OREG0829534	Homo sapiens	N/A	TRANSCRIPTION FACTOR BINDING SITE	N/A	N/A	N/A	MAFF	N/A	N/A	N/A	24194598	JASPAR	hg38	-1	chrX	88378587	88378604
OREG0829535	Homo sapiens	N/A	TRANSCRIPTION FACTOR BINDING SITE	N/A	N/A	N/A	MAFF	N/A	N/A	N/A	24194598	JASPAR	hg18	1	chr2	75211016	75211033
OREG0829535	Homo sapiens	N/A	TRANSCRIPTION FACTOR BINDING SITE	N/A	N/A	N/A	MAFF	N/A	N/A	N/A	24194598	JASPAR	hg19	1	chr2	75357508	75357525
OREG0829535	Homo sapiens	N/A	TRANSCRIPTION FACTOR BINDING SITE	N/A	N/A	N/A	MAFF	N/A	N/A	N/A	24194598	JASPAR	hg38	1	chr2	75130382	75130399
OREG0829536	Homo sapiens	N/A	TRANSCRIPTION FACTOR BINDING SITE	N/A	N/A	N/A	MAFF	N/A	N/A	N/A	24194598	JASPAR	hg18	-1	chr2	75211061	75211078
OREG0829536	Homo sapiens	N/A	TRANSCRIPTION FACTOR BINDING SITE	N/A	N/A	N/A	MAFF	N/A	N/A	N/A	24194598	JASPAR	hg19	-1	chr2	75357553	75357570
OREG0829536	Homo sapiens	N/A	TRANSCRIPTION FACTOR BINDING SITE	N/A	N/A	N/A	MAFF	N/A	N/A	N/A	24194598	JASPAR	hg38	-1	chr2	75130427	75130444
OREG0829537	Homo sapiens	N/A	TRANSCRIPTION FACTOR BINDING SITE	N/A	N/A	N/A	MAFF	N/A	N/A	N/A	24194598	JASPAR	hg18	-1	chr1	218507787	218507804
OREG0829537	Homo sapiens	N/A	TRANSCRIPTION FACTOR BINDING SITE	N/A	N/A	N/A	MAFF	N/A	N/A	N/A	24194598	JASPAR	hg19	-1	chr1	220441164	220441181
OREG0829537	Homo sapiens	N/A	TRANSCRIPTION FACTOR BINDING SITE	N/A	N/A	N/A	MAFF	N/A	N/A	N/A	24194598	JASPAR	hg38	-1	chr1	220267822	220267839
OREG0829538	Homo sapiens	N/A	TRANSCRIPTION FACTOR BINDING SITE	N/A	N/A	N/A	MAFF	N/A	N/A	N/A	24194598	JASPAR	hg18	1	chr4	109737204	109737221
OREG0829538	Homo sapiens	N/A	TRANSCRIPTION FACTOR BINDING SITE	N/A	N/A	N/A	MAFF	N/A	N/A	N/A	24194598	JASPAR	hg19	1	chr4	109517755	109517772
OREG0829538	Homo sapiens	N/A	TRANSCRIPTION FACTOR BINDING SITE	N/A	N/A	N/A	MAFF	N/A	N/A	N/A	24194598	JASPAR	hg38	1	chr4	108596599	108596616
OREG0829539	Homo sapiens	N/A	TRANSCRIPTION FACTOR BINDING SITE	N/A	N/A	N/A	MAFF	N/A	N/A	N/A	24194598	JASPAR	hg18	-1	chr1	95895573	95895590
OREG0829539	Homo sapiens	N/A	TRANSCRIPTION FACTOR BINDING SITE	N/A	N/A	N/A	MAFF	N/A	N/A	N/A	24194598	JASPAR	hg19	-1	chr1	96122985	96123002
OREG0829539	Homo sapiens	N/A	TRANSCRIPTION FACTOR BINDING SITE	N/A	N/A	N/A	MAFF	N/A	N/A	N/A	24194598	JASPAR	hg38	-1	chr1	95657429	95657446
OREG0829540	Homo sapiens	N/A	TRANSCRIPTION FACTOR BINDING SITE	N/A	N/A	N/A	MAFF	N/A	N/A	N/A	24194598	JASPAR	hg18	1	chr11	32129354	32129371
OREG0829540	Homo sapiens	N/A	TRANSCRIPTION FACTOR BINDING SITE	N/A	N/A	N/A	MAFF	N/A	N/A	N/A	24194598	JASPAR	hg19	1	chr11	32172778	32172795
OREG0829540	Homo sapiens	N/A	TRANSCRIPTION FACTOR BINDING SITE	N/A	N/A	N/A	MAFF	N/A	N/A	N/A	24194598	JASPAR	hg38	1	chr11	32151232	32151249
OREG0829541	Homo sapiens	N/A	TRANSCRIPTION FACTOR BINDING SITE	N/A	N/A	N/A	MAFF	N/A	N/A	N/A	24194598	JASPAR	hg18	-1	chr8	35077451	35077468
OREG0829541	Homo sapiens	N/A	TRANSCRIPTION FACTOR BINDING SITE	N/A	N/A	N/A	MAFF	N/A	N/A	N/A	24194598	JASPAR	hg19	-1	chr8	34957909	34957926
OREG0829541	Homo sapiens	N/A	TRANSCRIPTION FACTOR BINDING SITE	N/A	N/A	N/A	MAFF	N/A	N/A	N/A	24194598	JASPAR	hg38	-1	chr8	35100391	35100408
OREG0829542	Homo sapiens	N/A	TRANSCRIPTION FACTOR BINDING SITE	N/A	N/A	N/A	MAFF	N/A	N/A	N/A	24194598	JASPAR	hg18	-1	chr12	61716855	61716872
OREG0829542	Homo sapiens	N/A	TRANSCRIPTION FACTOR BINDING SITE	N/A	N/A	N/A	MAFF	N/A	N/A	N/A	24194598	JASPAR	hg19	-1	chr12	63430588	63430605
OREG0829542	Homo sapiens	N/A	TRANSCRIPTION FACTOR BINDING SITE	N/A	N/A	N/A	MAFF	N/A	N/A	N/A	24194598	JASPAR	hg38	-1	chr12	63036808	63036825
OREG0829543	Homo sapiens	N/A	TRANSCRIPTION FACTOR BINDING SITE	N/A	N/A	N/A	MAFF	N/A	N/A	N/A	24194598	JASPAR	hg18	-1	chr1	151530951	151530968
OREG0829543	Homo sapiens	N/A	TRANSCRIPTION FACTOR BINDING SITE	N/A	N/A	N/A	MAFF	N/A	N/A	N/A	24194598	JASPAR	hg19	-1	chr1	153264327	153264344
OREG0829543	Homo sapiens	N/A	TRANSCRIPTION FACTOR BINDING SITE	N/A	N/A	N/A	MAFF	N/A	N/A	N/A	24194598	JASPAR	hg38	-1	chr1	153291851	153291868
OREG0829544	Homo sapiens	N/A	TRANSCRIPTION FACTOR BINDING SITE	N/A	N/A	N/A	MAFF	N/A	N/A	N/A	24194598	JASPAR	hg18	1	chr4	166852712	166852729
OREG0829544	Homo sapiens	N/A	TRANSCRIPTION FACTOR BINDING SITE	N/A	N/A	N/A	MAFF	N/A	N/A	N/A	24194598	JASPAR	hg19	1	chr4	166633262	166633279
OREG0829544	Homo sapiens	N/A	TRANSCRIPTION FACTOR BINDING SITE	N/A	N/A	N/A	MAFF	N/A	N/A	N/A	24194598	JASPAR	hg38	1	chr4	165712110	165712127
OREG0829545	Homo sapiens	N/A	TRANSCRIPTION FACTOR BINDING SITE	N/A	N/A	N/A	MAFF	N/A	N/A	N/A	24194598	JASPAR	hg18	-1	chr13	29836423	29836440
OREG0829545	Homo sapiens	N/A	TRANSCRIPTION FACTOR BINDING SITE	N/A	N/A	N/A	MAFF	N/A	N/A	N/A	24194598	JASPAR	hg19	-1	chr13	30938423	30938440
OREG0829545	Homo sapiens	N/A	TRANSCRIPTION FACTOR BINDING SITE	N/A	N/A	N/A	MAFF	N/A	N/A	N/A	24194598	JASPAR	hg38	-1	chr13	30364286	30364303
OREG0829546	Homo sapiens	N/A	TRANSCRIPTION FACTOR BINDING SITE	N/A	N/A	N/A	MAFF	N/A	N/A	N/A	24194598	JASPAR	hg18	1	chr18	7977764	7977781
OREG0829546	Homo sapiens	N/A	TRANSCRIPTION FACTOR BINDING SITE	N/A	N/A	N/A	MAFF	N/A	N/A	N/A	24194598	JASPAR	hg19	1	chr18	7987764	7987781
OREG0829546	Homo sapiens	N/A	TRANSCRIPTION FACTOR BINDING SITE	N/A	N/A	N/A	MAFF	N/A	N/A	N/A	24194598	JASPAR	hg38	1	chr18	7987766	7987783
OREG0829547	Homo sapiens	N/A	TRANSCRIPTION FACTOR BINDING SITE	N/A	N/A	N/A	MAFF	N/A	N/A	N/A	24194598	JASPAR	hg18	1	chr11	128677717	128677734
OREG0829547	Homo sapiens	N/A	TRANSCRIPTION FACTOR BINDING SITE	N/A	N/A	N/A	MAFF	N/A	N/A	N/A	24194598	JASPAR	hg19	1	chr11	129172507	129172524
OREG0829547	Homo sapiens	N/A	TRANSCRIPTION FACTOR BINDING SITE	N/A	N/A	N/A	MAFF	N/A	N/A	N/A	24194598	JASPAR	hg38	1	chr11	129302612	129302629
OREG0829548	Homo sapiens	N/A	TRANSCRIPTION FACTOR BINDING SITE	N/A	N/A	N/A	MAFF	N/A	N/A	N/A	24194598	JASPAR	hg18	1	chr6	146440969	146440986
OREG0829548	Homo sapiens	N/A	TRANSCRIPTION FACTOR BINDING SITE	N/A	N/A	N/A	MAFF	N/A	N/A	N/A	24194598	JASPAR	hg19	1	chr6	146399276	146399293
OREG0829548	Homo sapiens	N/A	TRANSCRIPTION FACTOR BINDING SITE	N/A	N/A	N/A	MAFF	N/A	N/A	N/A	24194598	JASPAR	hg38	1	chr6	146078140	146078157
OREG0829549	Homo sapiens	N/A	TRANSCRIPTION FACTOR BINDING SITE	N/A	N/A	N/A	MAFF	N/A	N/A	N/A	24194598	JASPAR	hg18	1	chr3	2819241	2819258
OREG0829549	Homo sapiens	N/A	TRANSCRIPTION FACTOR BINDING SITE	N/A	N/A	N/A	MAFF	N/A	N/A	N/A	24194598	JASPAR	hg19	1	chr3	2844241	2844258
OREG0829549	Homo sapiens	N/A	TRANSCRIPTION FACTOR BINDING SITE	N/A	N/A	N/A	MAFF	N/A	N/A	N/A	24194598	JASPAR	hg38	1	chr3	2802557	2802574
OREG0829550	Homo sapiens	N/A	TRANSCRIPTION FACTOR BINDING SITE	N/A	N/A	N/A	MAFF	N/A	N/A	N/A	24194598	JASPAR	hg18	-1	chr8	38452657	38452674
OREG0829550	Homo sapiens	N/A	TRANSCRIPTION FACTOR BINDING SITE	N/A	N/A	N/A	MAFF	N/A	N/A	N/A	24194598	JASPAR	hg19	-1	chr8	38333500	38333517
OREG0829550	Homo sapiens	N/A	TRANSCRIPTION FACTOR BINDING SITE	N/A	N/A	N/A	MAFF	N/A	N/A	N/A	24194598	JASPAR	hg38	-1	chr8	38475982	38475999
OREG0829551	Homo sapiens	N/A	TRANSCRIPTION FACTOR BINDING SITE	N/A	N/A	N/A	MAFF	N/A	N/A	N/A	24194598	JASPAR	hg18	-1	chr3	157964056	157964073
OREG0829551	Homo sapiens	N/A	TRANSCRIPTION FACTOR BINDING SITE	N/A	N/A	N/A	MAFF	N/A	N/A	N/A	24194598	JASPAR	hg19	-1	chr3	156481362	156481379
OREG0829551	Homo sapiens	N/A	TRANSCRIPTION FACTOR BINDING SITE	N/A	N/A	N/A	MAFF	N/A	N/A	N/A	24194598	JASPAR	hg38	-1	chr3	156763573	156763590
OREG0829552	Homo sapiens	N/A	TRANSCRIPTION FACTOR BINDING SITE	N/A	N/A	N/A	MAFF	N/A	N/A	N/A	24194598	JASPAR	hg18	-1	chr7	117923620	117923637
OREG0829552	Homo sapiens	N/A	TRANSCRIPTION FACTOR BINDING SITE	N/A	N/A	N/A	MAFF	N/A	N/A	N/A	24194598	JASPAR	hg19	-1	chr7	118136384	118136401
OREG0829552	Homo sapiens	N/A	TRANSCRIPTION FACTOR BINDING SITE	N/A	N/A	N/A	MAFF	N/A	N/A	N/A	24194598	JASPAR	hg38	-1	chr7	118496330	118496347
OREG0829553	Homo sapiens	N/A	TRANSCRIPTION FACTOR BINDING SITE	N/A	N/A	N/A	MAFF	N/A	N/A	N/A	24194598	JASPAR	hg18	-1	chr10	38383390	38383407
OREG0829553	Homo sapiens	N/A	TRANSCRIPTION FACTOR BINDING SITE	N/A	N/A	N/A	MAFF	N/A	N/A	N/A	24194598	JASPAR	hg19	-1	chr10	38343384	38343401
OREG0829553	Homo sapiens	N/A	TRANSCRIPTION FACTOR BINDING SITE	N/A	N/A	N/A	MAFF	N/A	N/A	N/A	24194598	JASPAR	hg38	-1	chr10	38054456	38054473
OREG0829554	Homo sapiens	N/A	TRANSCRIPTION FACTOR BINDING SITE	N/A	N/A	N/A	MAFF	N/A	N/A	N/A	24194598	JASPAR	hg18	-1	chr17	10605404	10605421
OREG0829554	Homo sapiens	N/A	TRANSCRIPTION FACTOR BINDING SITE	N/A	N/A	N/A	MAFF	N/A	N/A	N/A	24194598	JASPAR	hg19	-1	chr17	10664679	10664696
OREG0829554	Homo sapiens	N/A	TRANSCRIPTION FACTOR BINDING SITE	N/A	N/A	N/A	MAFF	N/A	N/A	N/A	24194598	JASPAR	hg38	-1	chr17	10761362	10761379
OREG0829555	Homo sapiens	N/A	TRANSCRIPTION FACTOR BINDING SITE	N/A	N/A	N/A	MAFF	N/A	N/A	N/A	24194598	JASPAR	hg18	1	chr4	43679158	43679175
OREG0829555	Homo sapiens	N/A	TRANSCRIPTION FACTOR BINDING SITE	N/A	N/A	N/A	MAFF	N/A	N/A	N/A	24194598	JASPAR	hg19	1	chr4	43984401	43984418
OREG0829555	Homo sapiens	N/A	TRANSCRIPTION FACTOR BINDING SITE	N/A	N/A	N/A	MAFF	N/A	N/A	N/A	24194598	JASPAR	hg38	1	chr4	43982384	43982401
OREG0829556	Homo sapiens	N/A	TRANSCRIPTION FACTOR BINDING SITE	N/A	N/A	N/A	MAFF	N/A	N/A	N/A	24194598	JASPAR	hg18	-1	chr13	90068607	90068624
OREG0829556	Homo sapiens	N/A	TRANSCRIPTION FACTOR BINDING SITE	N/A	N/A	N/A	MAFF	N/A	N/A	N/A	24194598	JASPAR	hg19	-1	chr13	91270606	91270623
OREG0829556	Homo sapiens	N/A	TRANSCRIPTION FACTOR BINDING SITE	N/A	N/A	N/A	MAFF	N/A	N/A	N/A	24194598	JASPAR	hg38	-1	chr13	90618352	90618369
OREG0829557	Homo sapiens	N/A	TRANSCRIPTION FACTOR BINDING SITE	N/A	N/A	N/A	MAFF	N/A	N/A	N/A	24194598	JASPAR	hg18	1	chr11	103348092	103348109
OREG0829557	Homo sapiens	N/A	TRANSCRIPTION FACTOR BINDING SITE	N/A	N/A	N/A	MAFF	N/A	N/A	N/A	24194598	JASPAR	hg19	1	chr11	103842882	103842899
OREG0829557	Homo sapiens	N/A	TRANSCRIPTION FACTOR BINDING SITE	N/A	N/A	N/A	MAFF	N/A	N/A	N/A	24194598	JASPAR	hg38	1	chr11	103972154	103972171
OREG0829558	Homo sapiens	N/A	TRANSCRIPTION FACTOR BINDING SITE	N/A	N/A	N/A	MAFF	N/A	N/A	N/A	24194598	JASPAR	hg18	-1	chr13	33177792	33177809
OREG0829558	Homo sapiens	N/A	TRANSCRIPTION FACTOR BINDING SITE	N/A	N/A	N/A	MAFF	N/A	N/A	N/A	24194598	JASPAR	hg19	-1	chr13	34279792	34279809
OREG0829558	Homo sapiens	N/A	TRANSCRIPTION FACTOR BINDING SITE	N/A	N/A	N/A	MAFF	N/A	N/A	N/A	24194598	JASPAR	hg38	-1	chr13	33705655	33705672
OREG0829559	Homo sapiens	N/A	TRANSCRIPTION FACTOR BINDING SITE	N/A	N/A	N/A	MAFF	N/A	N/A	N/A	24194598	JASPAR	hg18	1	chr6	19444644	19444661
OREG0829559	Homo sapiens	N/A	TRANSCRIPTION FACTOR BINDING SITE	N/A	N/A	N/A	MAFF	N/A	N/A	N/A	24194598	JASPAR	hg19	1	chr6	19336665	19336682
OREG0829559	Homo sapiens	N/A	TRANSCRIPTION FACTOR BINDING SITE	N/A	N/A	N/A	MAFF	N/A	N/A	N/A	24194598	JASPAR	hg38	1	chr6	19336434	19336451
OREG0829560	Homo sapiens	N/A	TRANSCRIPTION FACTOR BINDING SITE	N/A	N/A	N/A	MAFF	N/A	N/A	N/A	24194598	JASPAR	hg18	-1	chr16	53925202	53925219
OREG0829560	Homo sapiens	N/A	TRANSCRIPTION FACTOR BINDING SITE	N/A	N/A	N/A	MAFF	N/A	N/A	N/A	24194598	JASPAR	hg19	-1	chr16	55367701	55367718
OREG0829560	Homo sapiens	N/A	TRANSCRIPTION FACTOR BINDING SITE	N/A	N/A	N/A	MAFF	N/A	N/A	N/A	24194598	JASPAR	hg38	-1	chr16	55333789	55333806
OREG0829561	Homo sapiens	N/A	TRANSCRIPTION FACTOR BINDING SITE	N/A	N/A	N/A	MAFF	N/A	N/A	N/A	24194598	JASPAR	hg18	-1	chr2	56530139	56530156
OREG0829561	Homo sapiens	N/A	TRANSCRIPTION FACTOR BINDING SITE	N/A	N/A	N/A	MAFF	N/A	N/A	N/A	24194598	JASPAR	hg19	-1	chr2	56676635	56676652
OREG0829561	Homo sapiens	N/A	TRANSCRIPTION FACTOR BINDING SITE	N/A	N/A	N/A	MAFF	N/A	N/A	N/A	24194598	JASPAR	hg38	-1	chr2	56449500	56449517
OREG0829562	Homo sapiens	N/A	TRANSCRIPTION FACTOR BINDING SITE	N/A	N/A	N/A	MAFF	N/A	N/A	N/A	24194598	JASPAR	hg18	-1	chr2	102339429	102339446
OREG0829562	Homo sapiens	N/A	TRANSCRIPTION FACTOR BINDING SITE	N/A	N/A	N/A	MAFF	N/A	N/A	N/A	24194598	JASPAR	hg19	-1	chr2	102972997	102973014
OREG0829562	Homo sapiens	N/A	TRANSCRIPTION FACTOR BINDING SITE	N/A	N/A	N/A	MAFF	N/A	N/A	N/A	24194598	JASPAR	hg38	-1	chr2	102356537	102356554
OREG0829563	Homo sapiens	N/A	TRANSCRIPTION FACTOR BINDING SITE	N/A	N/A	N/A	MAFF	N/A	N/A	N/A	24194598	JASPAR	hg18	-1	chr3	119817464	119817481
OREG0829563	Homo sapiens	N/A	TRANSCRIPTION FACTOR BINDING SITE	N/A	N/A	N/A	MAFF	N/A	N/A	N/A	24194598	JASPAR	hg19	-1	chr3	118334774	118334791
OREG0829563	Homo sapiens	N/A	TRANSCRIPTION FACTOR BINDING SITE	N/A	N/A	N/A	MAFF	N/A	N/A	N/A	24194598	JASPAR	hg38	-1	chr3	118615927	118615944
OREG0829564	Homo sapiens	N/A	TRANSCRIPTION FACTOR BINDING SITE	N/A	N/A	N/A	MAFF	N/A	N/A	N/A	24194598	JASPAR	hg18	-1	chr2	160259601	160259618
OREG0829564	Homo sapiens	N/A	TRANSCRIPTION FACTOR BINDING SITE	N/A	N/A	N/A	MAFF	N/A	N/A	N/A	24194598	JASPAR	hg19	-1	chr2	160551355	160551372
OREG0829564	Homo sapiens	N/A	TRANSCRIPTION FACTOR BINDING SITE	N/A	N/A	N/A	MAFF	N/A	N/A	N/A	24194598	JASPAR	hg38	-1	chr2	159694844	159694861
OREG0829565	Homo sapiens	N/A	TRANSCRIPTION FACTOR BINDING SITE	N/A	N/A	N/A	MAFF	N/A	N/A	N/A	24194598	JASPAR	hg18	-1	chr18	69486450	69486467
OREG0829565	Homo sapiens	N/A	TRANSCRIPTION FACTOR BINDING SITE	N/A	N/A	N/A	MAFF	N/A	N/A	N/A	24194598	JASPAR	hg19	-1	chr18	71335470	71335487
OREG0829565	Homo sapiens	N/A	TRANSCRIPTION FACTOR BINDING SITE	N/A	N/A	N/A	MAFF	N/A	N/A	N/A	24194598	JASPAR	hg38	-1	chr18	73668235	73668252
OREG0829566	Homo sapiens	N/A	TRANSCRIPTION FACTOR BINDING SITE	N/A	N/A	N/A	MAFF	N/A	N/A	N/A	24194598	JASPAR	hg18	1	chr1	93873648	93873665
OREG0829566	Homo sapiens	N/A	TRANSCRIPTION FACTOR BINDING SITE	N/A	N/A	N/A	MAFF	N/A	N/A	N/A	24194598	JASPAR	hg19	1	chr1	94101060	94101077
OREG0829566	Homo sapiens	N/A	TRANSCRIPTION FACTOR BINDING SITE	N/A	N/A	N/A	MAFF	N/A	N/A	N/A	24194598	JASPAR	hg38	1	chr1	93635504	93635521
OREG0829567	Homo sapiens	N/A	TRANSCRIPTION FACTOR BINDING SITE	N/A	N/A	N/A	MAFF	N/A	N/A	N/A	24194598	JASPAR	hg18	1	chr10	111731129	111731146
OREG0829567	Homo sapiens	N/A	TRANSCRIPTION FACTOR BINDING SITE	N/A	N/A	N/A	MAFF	N/A	N/A	N/A	24194598	JASPAR	hg19	1	chr10	111741139	111741156
OREG0829567	Homo sapiens	N/A	TRANSCRIPTION FACTOR BINDING SITE	N/A	N/A	N/A	MAFF	N/A	N/A	N/A	24194598	JASPAR	hg38	1	chr10	109981381	109981398
OREG0829568	Homo sapiens	N/A	TRANSCRIPTION FACTOR BINDING SITE	N/A	N/A	N/A	MAFF	N/A	N/A	N/A	24194598	JASPAR	hg18	-1	chr16	67257118	67257135
OREG0829568	Homo sapiens	N/A	TRANSCRIPTION FACTOR BINDING SITE	N/A	N/A	N/A	MAFF	N/A	N/A	N/A	24194598	JASPAR	hg19	-1	chr16	68699617	68699634
OREG0829568	Homo sapiens	N/A	TRANSCRIPTION FACTOR BINDING SITE	N/A	N/A	N/A	MAFF	N/A	N/A	N/A	24194598	JASPAR	hg38	-1	chr16	68665714	68665731
OREG0829569	Homo sapiens	N/A	TRANSCRIPTION FACTOR BINDING SITE	N/A	N/A	N/A	MAFF	N/A	N/A	N/A	24194598	JASPAR	hg18	-1	chr5	39266658	39266675
OREG0829569	Homo sapiens	N/A	TRANSCRIPTION FACTOR BINDING SITE	N/A	N/A	N/A	MAFF	N/A	N/A	N/A	24194598	JASPAR	hg19	-1	chr5	39230901	39230918
OREG0829569	Homo sapiens	N/A	TRANSCRIPTION FACTOR BINDING SITE	N/A	N/A	N/A	MAFF	N/A	N/A	N/A	24194598	JASPAR	hg38	-1	chr5	39230799	39230816
OREG0829570	Homo sapiens	N/A	TRANSCRIPTION FACTOR BINDING SITE	N/A	N/A	N/A	MAFF	N/A	N/A	N/A	24194598	JASPAR	hg18	1	chr3	45204229	45204246
OREG0829570	Homo sapiens	N/A	TRANSCRIPTION FACTOR BINDING SITE	N/A	N/A	N/A	MAFF	N/A	N/A	N/A	24194598	JASPAR	hg19	1	chr3	45229225	45229242
OREG0829570	Homo sapiens	N/A	TRANSCRIPTION FACTOR BINDING SITE	N/A	N/A	N/A	MAFF	N/A	N/A	N/A	24194598	JASPAR	hg38	1	chr3	45187733	45187750
OREG0829571	Homo sapiens	N/A	TRANSCRIPTION FACTOR BINDING SITE	N/A	N/A	N/A	MAFF	N/A	N/A	N/A	24194598	JASPAR	hg18	1	chr1	186383947	186383964
OREG0829571	Homo sapiens	N/A	TRANSCRIPTION FACTOR BINDING SITE	N/A	N/A	N/A	MAFF	N/A	N/A	N/A	24194598	JASPAR	hg19	1	chr1	188117324	188117341
OREG0829571	Homo sapiens	N/A	TRANSCRIPTION FACTOR BINDING SITE	N/A	N/A	N/A	MAFF	N/A	N/A	N/A	24194598	JASPAR	hg38	1	chr1	188148193	188148210
OREG0829572	Homo sapiens	N/A	TRANSCRIPTION FACTOR BINDING SITE	N/A	N/A	N/A	MAFF	N/A	N/A	N/A	24194598	JASPAR	hg18	-1	chr7	71991023	71991040
OREG0829572	Homo sapiens	N/A	TRANSCRIPTION FACTOR BINDING SITE	N/A	N/A	N/A	MAFF	N/A	N/A	N/A	24194598	JASPAR	hg19	-1	chr7	72353087	72353104
OREG0829572	Homo sapiens	N/A	TRANSCRIPTION FACTOR BINDING SITE	N/A	N/A	N/A	MAFF	N/A	N/A	N/A	24194598	JASPAR	hg38	-1	chr7	72882517	72882534
OREG0829573	Homo sapiens	N/A	TRANSCRIPTION FACTOR BINDING SITE	N/A	N/A	N/A	MAFF	N/A	N/A	N/A	24194598	JASPAR	hg18	-1	chr7	70042005	70042022
OREG0829573	Homo sapiens	N/A	TRANSCRIPTION FACTOR BINDING SITE	N/A	N/A	N/A	MAFF	N/A	N/A	N/A	24194598	JASPAR	hg19	-1	chr7	70404069	70404086
OREG0829573	Homo sapiens	N/A	TRANSCRIPTION FACTOR BINDING SITE	N/A	N/A	N/A	MAFF	N/A	N/A	N/A	24194598	JASPAR	hg38	-1	chr7	70939083	70939100
OREG0829574	Homo sapiens	N/A	TRANSCRIPTION FACTOR BINDING SITE	N/A	N/A	N/A	MAFF	N/A	N/A	N/A	24194598	JASPAR	hg18	1	chr20	14072098	14072115
OREG0829574	Homo sapiens	N/A	TRANSCRIPTION FACTOR BINDING SITE	N/A	N/A	N/A	MAFF	N/A	N/A	N/A	24194598	JASPAR	hg19	1	chr20	14124098	14124115
OREG0829574	Homo sapiens	N/A	TRANSCRIPTION FACTOR BINDING SITE	N/A	N/A	N/A	MAFF	N/A	N/A	N/A	24194598	JASPAR	hg38	1	chr20	14143452	14143469
OREG0829575	Homo sapiens	N/A	TRANSCRIPTION FACTOR BINDING SITE	N/A	N/A	N/A	MAFF	N/A	N/A	N/A	24194598	JASPAR	hg18	1	chr14	89267822	89267839
OREG0829575	Homo sapiens	N/A	TRANSCRIPTION FACTOR BINDING SITE	N/A	N/A	N/A	MAFF	N/A	N/A	N/A	24194598	JASPAR	hg19	1	chr14	90198069	90198086
OREG0829575	Homo sapiens	N/A	TRANSCRIPTION FACTOR BINDING SITE	N/A	N/A	N/A	MAFF	N/A	N/A	N/A	24194598	JASPAR	hg38	1	chr14	89731725	89731742
OREG0829576	Homo sapiens	N/A	TRANSCRIPTION FACTOR BINDING SITE	N/A	N/A	N/A	MAFF	N/A	N/A	N/A	24194598	JASPAR	hg18	-1	chr2	229542311	229542328
OREG0829576	Homo sapiens	N/A	TRANSCRIPTION FACTOR BINDING SITE	N/A	N/A	N/A	MAFF	N/A	N/A	N/A	24194598	JASPAR	hg19	-1	chr2	229834067	229834084
OREG0829576	Homo sapiens	N/A	TRANSCRIPTION FACTOR BINDING SITE	N/A	N/A	N/A	MAFF	N/A	N/A	N/A	24194598	JASPAR	hg38	-1	chr2	228969351	228969368
OREG0829577	Homo sapiens	N/A	TRANSCRIPTION FACTOR BINDING SITE	N/A	N/A	N/A	MAFF	N/A	N/A	N/A	24194598	JASPAR	hg18	-1	chr20	61238033	61238050
OREG0829577	Homo sapiens	N/A	TRANSCRIPTION FACTOR BINDING SITE	N/A	N/A	N/A	MAFF	N/A	N/A	N/A	24194598	JASPAR	hg19	-1	chr20	61767588	61767605
OREG0829577	Homo sapiens	N/A	TRANSCRIPTION FACTOR BINDING SITE	N/A	N/A	N/A	MAFF	N/A	N/A	N/A	24194598	JASPAR	hg38	-1	chr20	63136236	63136253
OREG0829578	Homo sapiens	N/A	TRANSCRIPTION FACTOR BINDING SITE	N/A	N/A	N/A	MAFF	N/A	N/A	N/A	24194598	JASPAR	hg18	1	chr1	164911242	164911259
OREG0829578	Homo sapiens	N/A	TRANSCRIPTION FACTOR BINDING SITE	N/A	N/A	N/A	MAFF	N/A	N/A	N/A	24194598	JASPAR	hg19	1	chr1	166644618	166644635
OREG0829578	Homo sapiens	N/A	TRANSCRIPTION FACTOR BINDING SITE	N/A	N/A	N/A	MAFF	N/A	N/A	N/A	24194598	JASPAR	hg38	1	chr1	166675381	166675398
OREG0829579	Homo sapiens	N/A	TRANSCRIPTION FACTOR BINDING SITE	N/A	N/A	N/A	MAFF	N/A	N/A	N/A	24194598	JASPAR	hg18	-1	chr8	38954160	38954177
OREG0829579	Homo sapiens	N/A	TRANSCRIPTION FACTOR BINDING SITE	N/A	N/A	N/A	MAFF	N/A	N/A	N/A	24194598	JASPAR	hg19	-1	chr8	38835003	38835020
OREG0829579	Homo sapiens	N/A	TRANSCRIPTION FACTOR BINDING SITE	N/A	N/A	N/A	MAFF	N/A	N/A	N/A	24194598	JASPAR	hg38	-1	chr8	38977484	38977501
OREG0829580	Homo sapiens	N/A	TRANSCRIPTION FACTOR BINDING SITE	N/A	N/A	N/A	MAFF	N/A	N/A	N/A	24194598	JASPAR	hg18	1	chr4	39410117	39410134
OREG0829580	Homo sapiens	N/A	TRANSCRIPTION FACTOR BINDING SITE	N/A	N/A	N/A	MAFF	N/A	N/A	N/A	24194598	JASPAR	hg19	1	chr4	39733722	39733739
OREG0829580	Homo sapiens	N/A	TRANSCRIPTION FACTOR BINDING SITE	N/A	N/A	N/A	MAFF	N/A	N/A	N/A	24194598	JASPAR	hg38	1	chr4	39732102	39732119
OREG0829581	Homo sapiens	N/A	TRANSCRIPTION FACTOR BINDING SITE	N/A	N/A	N/A	MAFF	N/A	N/A	N/A	24194598	JASPAR	hg18	-1	chr2	5941831	5941848
OREG0829581	Homo sapiens	N/A	TRANSCRIPTION FACTOR BINDING SITE	N/A	N/A	N/A	MAFF	N/A	N/A	N/A	24194598	JASPAR	hg19	-1	chr2	6024380	6024397
OREG0829581	Homo sapiens	N/A	TRANSCRIPTION FACTOR BINDING SITE	N/A	N/A	N/A	MAFF	N/A	N/A	N/A	24194598	JASPAR	hg38	-1	chr2	5884248	5884265
OREG0829582	Homo sapiens	N/A	TRANSCRIPTION FACTOR BINDING SITE	N/A	N/A	N/A	MAFF	N/A	N/A	N/A	24194598	JASPAR	hg18	1	chr17	18858801	18858818
OREG0829582	Homo sapiens	N/A	TRANSCRIPTION FACTOR BINDING SITE	N/A	N/A	N/A	MAFF	N/A	N/A	N/A	24194598	JASPAR	hg19	1	chr17	18918076	18918093
OREG0829582	Homo sapiens	N/A	TRANSCRIPTION FACTOR BINDING SITE	N/A	N/A	N/A	MAFF	N/A	N/A	N/A	24194598	JASPAR	hg38	1	chr17	19014763	19014780
OREG0829583	Homo sapiens	N/A	TRANSCRIPTION FACTOR BINDING SITE	N/A	N/A	N/A	MAFF	N/A	N/A	N/A	24194598	JASPAR	hg18	-1	chr19	20567986	20568003
OREG0829583	Homo sapiens	N/A	TRANSCRIPTION FACTOR BINDING SITE	N/A	N/A	N/A	MAFF	N/A	N/A	N/A	24194598	JASPAR	hg19	-1	chr19	20776146	20776163
OREG0829583	Homo sapiens	N/A	TRANSCRIPTION FACTOR BINDING SITE	N/A	N/A	N/A	MAFF	N/A	N/A	N/A	24194598	JASPAR	hg38	-1	chr19	20593340	20593357
OREG0829584	Homo sapiens	N/A	TRANSCRIPTION FACTOR BINDING SITE	N/A	N/A	N/A	MAFF	N/A	N/A	N/A	24194598	JASPAR	hg18	1	chr1	77634447	77634464
OREG0829584	Homo sapiens	N/A	TRANSCRIPTION FACTOR BINDING SITE	N/A	N/A	N/A	MAFF	N/A	N/A	N/A	24194598	JASPAR	hg19	1	chr1	77861859	77861876
OREG0829584	Homo sapiens	N/A	TRANSCRIPTION FACTOR BINDING SITE	N/A	N/A	N/A	MAFF	N/A	N/A	N/A	24194598	JASPAR	hg38	1	chr1	77396174	77396191
OREG0829585	Homo sapiens	N/A	TRANSCRIPTION FACTOR BINDING SITE	N/A	N/A	N/A	MAFF	N/A	N/A	N/A	24194598	JASPAR	hg18	-1	chr9	95959136	95959153
OREG0829585	Homo sapiens	N/A	TRANSCRIPTION FACTOR BINDING SITE	N/A	N/A	N/A	MAFF	N/A	N/A	N/A	24194598	JASPAR	hg19	-1	chr9	96919315	96919332
OREG0829585	Homo sapiens	N/A	TRANSCRIPTION FACTOR BINDING SITE	N/A	N/A	N/A	MAFF	N/A	N/A	N/A	24194598	JASPAR	hg38	-1	chr9	94157033	94157050
OREG0829586	Homo sapiens	N/A	TRANSCRIPTION FACTOR BINDING SITE	N/A	N/A	N/A	MAFF	N/A	N/A	N/A	24194598	JASPAR	hg18	1	chrX	55967896	55967913
OREG0829586	Homo sapiens	N/A	TRANSCRIPTION FACTOR BINDING SITE	N/A	N/A	N/A	MAFF	N/A	N/A	N/A	24194598	JASPAR	hg19	1	chrX	55951171	55951188
OREG0829586	Homo sapiens	N/A	TRANSCRIPTION FACTOR BINDING SITE	N/A	N/A	N/A	MAFF	N/A	N/A	N/A	24194598	JASPAR	hg38	1	chrX	55924738	55924755
OREG0829587	Homo sapiens	N/A	TRANSCRIPTION FACTOR BINDING SITE	N/A	N/A	N/A	MAFF	N/A	N/A	N/A	24194598	JASPAR	hg18	1	chr10	32717412	32717429
OREG0829587	Homo sapiens	N/A	TRANSCRIPTION FACTOR BINDING SITE	N/A	N/A	N/A	MAFF	N/A	N/A	N/A	24194598	JASPAR	hg19	1	chr10	32677406	32677423
OREG0829587	Homo sapiens	N/A	TRANSCRIPTION FACTOR BINDING SITE	N/A	N/A	N/A	MAFF	N/A	N/A	N/A	24194598	JASPAR	hg38	1	chr10	32388478	32388495
OREG0829588	Homo sapiens	N/A	TRANSCRIPTION FACTOR BINDING SITE	N/A	N/A	N/A	MAFF	N/A	N/A	N/A	24194598	JASPAR	hg18	1	chr7	122760749	122760766
OREG0829588	Homo sapiens	N/A	TRANSCRIPTION FACTOR BINDING SITE	N/A	N/A	N/A	MAFF	N/A	N/A	N/A	24194598	JASPAR	hg19	1	chr7	122973513	122973530
OREG0829588	Homo sapiens	N/A	TRANSCRIPTION FACTOR BINDING SITE	N/A	N/A	N/A	MAFF	N/A	N/A	N/A	24194598	JASPAR	hg38	1	chr7	123333459	123333476
OREG0829589	Homo sapiens	N/A	TRANSCRIPTION FACTOR BINDING SITE	N/A	N/A	N/A	MAFF	N/A	N/A	N/A	24194598	JASPAR	hg18	1	chr2	76407464	76407481
OREG0829589	Homo sapiens	N/A	TRANSCRIPTION FACTOR BINDING SITE	N/A	N/A	N/A	MAFF	N/A	N/A	N/A	24194598	JASPAR	hg19	1	chr2	76553956	76553973
OREG0829589	Homo sapiens	N/A	TRANSCRIPTION FACTOR BINDING SITE	N/A	N/A	N/A	MAFF	N/A	N/A	N/A	24194598	JASPAR	hg38	1	chr2	76326830	76326847
OREG0829590	Homo sapiens	N/A	TRANSCRIPTION FACTOR BINDING SITE	N/A	N/A	N/A	MAFF	N/A	N/A	N/A	24194598	JASPAR	hg18	-1	chr2	200918585	200918602
OREG0829590	Homo sapiens	N/A	TRANSCRIPTION FACTOR BINDING SITE	N/A	N/A	N/A	MAFF	N/A	N/A	N/A	24194598	JASPAR	hg19	-1	chr2	201210340	201210357
OREG0829590	Homo sapiens	N/A	TRANSCRIPTION FACTOR BINDING SITE	N/A	N/A	N/A	MAFF	N/A	N/A	N/A	24194598	JASPAR	hg38	-1	chr2	200345617	200345634
OREG0829591	Homo sapiens	N/A	TRANSCRIPTION FACTOR BINDING SITE	N/A	N/A	N/A	MAFF	N/A	N/A	N/A	24194598	JASPAR	hg18	-1	chr1	98626799	98626816
OREG0829591	Homo sapiens	N/A	TRANSCRIPTION FACTOR BINDING SITE	N/A	N/A	N/A	MAFF	N/A	N/A	N/A	24194598	JASPAR	hg19	-1	chr1	98854211	98854228
OREG0829591	Homo sapiens	N/A	TRANSCRIPTION FACTOR BINDING SITE	N/A	N/A	N/A	MAFF	N/A	N/A	N/A	24194598	JASPAR	hg38	-1	chr1	98388655	98388672
OREG0829592	Homo sapiens	N/A	TRANSCRIPTION FACTOR BINDING SITE	N/A	N/A	N/A	MAFF	N/A	N/A	N/A	24194598	JASPAR	hg18	-1	chr14	93612411	93612428
OREG0829592	Homo sapiens	N/A	TRANSCRIPTION FACTOR BINDING SITE	N/A	N/A	N/A	MAFF	N/A	N/A	N/A	24194598	JASPAR	hg19	-1	chr14	94542658	94542675
OREG0829592	Homo sapiens	N/A	TRANSCRIPTION FACTOR BINDING SITE	N/A	N/A	N/A	MAFF	N/A	N/A	N/A	24194598	JASPAR	hg38	-1	chr14	94076312	94076329
OREG0829593	Homo sapiens	N/A	TRANSCRIPTION FACTOR BINDING SITE	N/A	N/A	N/A	MAFF	N/A	N/A	N/A	24194598	JASPAR	hg18	-1	chr5	40951391	40951408
OREG0829593	Homo sapiens	N/A	TRANSCRIPTION FACTOR BINDING SITE	N/A	N/A	N/A	MAFF	N/A	N/A	N/A	24194598	JASPAR	hg19	-1	chr5	40915634	40915651
OREG0829593	Homo sapiens	N/A	TRANSCRIPTION FACTOR BINDING SITE	N/A	N/A	N/A	MAFF	N/A	N/A	N/A	24194598	JASPAR	hg38	-1	chr5	40915532	40915549
OREG0829594	Homo sapiens	N/A	TRANSCRIPTION FACTOR BINDING SITE	N/A	N/A	N/A	MAFF	N/A	N/A	N/A	24194598	JASPAR	hg18	-1	chr5	86261152	86261169
OREG0829594	Homo sapiens	N/A	TRANSCRIPTION FACTOR BINDING SITE	N/A	N/A	N/A	MAFF	N/A	N/A	N/A	24194598	JASPAR	hg19	-1	chr5	86225396	86225413
OREG0829594	Homo sapiens	N/A	TRANSCRIPTION FACTOR BINDING SITE	N/A	N/A	N/A	MAFF	N/A	N/A	N/A	24194598	JASPAR	hg38	-1	chr5	86929579	86929596
OREG0829595	Homo sapiens	N/A	TRANSCRIPTION FACTOR BINDING SITE	N/A	N/A	N/A	MAFF	N/A	N/A	N/A	24194598	JASPAR	hg18	-1	chr5	108792899	108792916
OREG0829595	Homo sapiens	N/A	TRANSCRIPTION FACTOR BINDING SITE	N/A	N/A	N/A	MAFF	N/A	N/A	N/A	24194598	JASPAR	hg19	-1	chr5	108765000	108765017
OREG0829595	Homo sapiens	N/A	TRANSCRIPTION FACTOR BINDING SITE	N/A	N/A	N/A	MAFF	N/A	N/A	N/A	24194598	JASPAR	hg38	-1	chr5	109429299	109429316
OREG0829596	Homo sapiens	N/A	TRANSCRIPTION FACTOR BINDING SITE	N/A	N/A	N/A	MAFF	N/A	N/A	N/A	24194598	JASPAR	hg18	-1	chr13	22511902	22511919
OREG0829596	Homo sapiens	N/A	TRANSCRIPTION FACTOR BINDING SITE	N/A	N/A	N/A	MAFF	N/A	N/A	N/A	24194598	JASPAR	hg19	-1	chr13	23613902	23613919
OREG0829596	Homo sapiens	N/A	TRANSCRIPTION FACTOR BINDING SITE	N/A	N/A	N/A	MAFF	N/A	N/A	N/A	24194598	JASPAR	hg38	-1	chr13	23039763	23039780
OREG0829597	Homo sapiens	N/A	TRANSCRIPTION FACTOR BINDING SITE	N/A	N/A	N/A	MAFF	N/A	N/A	N/A	24194598	JASPAR	hg18	-1	chr12	85425743	85425760
OREG0829597	Homo sapiens	N/A	TRANSCRIPTION FACTOR BINDING SITE	N/A	N/A	N/A	MAFF	N/A	N/A	N/A	24194598	JASPAR	hg19	-1	chr12	86901612	86901629
OREG0829597	Homo sapiens	N/A	TRANSCRIPTION FACTOR BINDING SITE	N/A	N/A	N/A	MAFF	N/A	N/A	N/A	24194598	JASPAR	hg38	-1	chr12	86507835	86507852
OREG0829598	Homo sapiens	N/A	TRANSCRIPTION FACTOR BINDING SITE	N/A	N/A	N/A	MAFF	N/A	N/A	N/A	24194598	JASPAR	hg18	1	chr10	74532610	74532627
OREG0829598	Homo sapiens	N/A	TRANSCRIPTION FACTOR BINDING SITE	N/A	N/A	N/A	MAFF	N/A	N/A	N/A	24194598	JASPAR	hg19	1	chr10	74862604	74862621
OREG0829598	Homo sapiens	N/A	TRANSCRIPTION FACTOR BINDING SITE	N/A	N/A	N/A	MAFF	N/A	N/A	N/A	24194598	JASPAR	hg38	1	chr10	73102846	73102863
OREG0829599	Homo sapiens	N/A	TRANSCRIPTION FACTOR BINDING SITE	N/A	N/A	N/A	MAFF	N/A	N/A	N/A	24194598	JASPAR	hg18	-1	chr3	64807960	64807977
OREG0829599	Homo sapiens	N/A	TRANSCRIPTION FACTOR BINDING SITE	N/A	N/A	N/A	MAFF	N/A	N/A	N/A	24194598	JASPAR	hg19	-1	chr3	64832920	64832937
OREG0829599	Homo sapiens	N/A	TRANSCRIPTION FACTOR BINDING SITE	N/A	N/A	N/A	MAFF	N/A	N/A	N/A	24194598	JASPAR	hg38	-1	chr3	64847245	64847262
OREG0829600	Homo sapiens	N/A	TRANSCRIPTION FACTOR BINDING SITE	N/A	N/A	N/A	MAFF	N/A	N/A	N/A	24194598	JASPAR	hg18	1	chr15	58379470	58379487
OREG0829600	Homo sapiens	N/A	TRANSCRIPTION FACTOR BINDING SITE	N/A	N/A	N/A	MAFF	N/A	N/A	N/A	24194598	JASPAR	hg19	1	chr15	60592178	60592195
OREG0829600	Homo sapiens	N/A	TRANSCRIPTION FACTOR BINDING SITE	N/A	N/A	N/A	MAFF	N/A	N/A	N/A	24194598	JASPAR	hg38	1	chr15	60299979	60299996
OREG0829601	Homo sapiens	N/A	TRANSCRIPTION FACTOR BINDING SITE	N/A	N/A	N/A	MAFF	N/A	N/A	N/A	24194598	JASPAR	hg18	1	chr3	78154323	78154340
OREG0829601	Homo sapiens	N/A	TRANSCRIPTION FACTOR BINDING SITE	N/A	N/A	N/A	MAFF	N/A	N/A	N/A	24194598	JASPAR	hg19	1	chr3	78071633	78071650
OREG0829601	Homo sapiens	N/A	TRANSCRIPTION FACTOR BINDING SITE	N/A	N/A	N/A	MAFF	N/A	N/A	N/A	24194598	JASPAR	hg38	1	chr3	78022482	78022499
OREG0829602	Homo sapiens	N/A	TRANSCRIPTION FACTOR BINDING SITE	N/A	N/A	N/A	MAFF	N/A	N/A	N/A	24194598	JASPAR	hg18	1	chr2	168211507	168211524
OREG0829602	Homo sapiens	N/A	TRANSCRIPTION FACTOR BINDING SITE	N/A	N/A	N/A	MAFF	N/A	N/A	N/A	24194598	JASPAR	hg19	1	chr2	168503261	168503278
OREG0829602	Homo sapiens	N/A	TRANSCRIPTION FACTOR BINDING SITE	N/A	N/A	N/A	MAFF	N/A	N/A	N/A	24194598	JASPAR	hg38	1	chr2	167646751	167646768
OREG0829603	Homo sapiens	N/A	TRANSCRIPTION FACTOR BINDING SITE	N/A	N/A	N/A	MAFF	N/A	N/A	N/A	24194598	JASPAR	hg18	1	chr2	178454491	178454508
OREG0829603	Homo sapiens	N/A	TRANSCRIPTION FACTOR BINDING SITE	N/A	N/A	N/A	MAFF	N/A	N/A	N/A	24194598	JASPAR	hg19	1	chr2	178746245	178746262
OREG0829603	Homo sapiens	N/A	TRANSCRIPTION FACTOR BINDING SITE	N/A	N/A	N/A	MAFF	N/A	N/A	N/A	24194598	JASPAR	hg38	1	chr2	177881518	177881535
OREG0829604	Homo sapiens	N/A	TRANSCRIPTION FACTOR BINDING SITE	N/A	N/A	N/A	MAFF	N/A	N/A	N/A	24194598	JASPAR	hg18	1	chr6	6350406	6350423
OREG0829604	Homo sapiens	N/A	TRANSCRIPTION FACTOR BINDING SITE	N/A	N/A	N/A	MAFF	N/A	N/A	N/A	24194598	JASPAR	hg19	1	chr6	6405407	6405424
OREG0829604	Homo sapiens	N/A	TRANSCRIPTION FACTOR BINDING SITE	N/A	N/A	N/A	MAFF	N/A	N/A	N/A	24194598	JASPAR	hg38	1	chr6	6405174	6405191
OREG0829605	Homo sapiens	N/A	TRANSCRIPTION FACTOR BINDING SITE	N/A	N/A	N/A	MAFF	N/A	N/A	N/A	24194598	JASPAR	hg18	1	chr12	51416263	51416280
OREG0829605	Homo sapiens	N/A	TRANSCRIPTION FACTOR BINDING SITE	N/A	N/A	N/A	MAFF	N/A	N/A	N/A	24194598	JASPAR	hg19	1	chr12	53129996	53130013
OREG0829605	Homo sapiens	N/A	TRANSCRIPTION FACTOR BINDING SITE	N/A	N/A	N/A	MAFF	N/A	N/A	N/A	24194598	JASPAR	hg38	1	chr12	52736212	52736229
OREG0829606	Homo sapiens	N/A	TRANSCRIPTION FACTOR BINDING SITE	N/A	N/A	N/A	MAFF	N/A	N/A	N/A	24194598	JASPAR	hg18	1	chr21	14034396	14034413
OREG0829606	Homo sapiens	N/A	TRANSCRIPTION FACTOR BINDING SITE	N/A	N/A	N/A	MAFF	N/A	N/A	N/A	24194598	JASPAR	hg19	1	chr21	15112525	15112542
OREG0829606	Homo sapiens	N/A	TRANSCRIPTION FACTOR BINDING SITE	N/A	N/A	N/A	MAFF	N/A	N/A	N/A	24194598	JASPAR	hg38	1	chr21	13740204	13740221
OREG0829607	Homo sapiens	N/A	TRANSCRIPTION FACTOR BINDING SITE	N/A	N/A	N/A	MAFF	N/A	N/A	N/A	24194598	JASPAR	hg18	-1	chr10	38531506	38531523
OREG0829607	Homo sapiens	N/A	TRANSCRIPTION FACTOR BINDING SITE	N/A	N/A	N/A	MAFF	N/A	N/A	N/A	24194598	JASPAR	hg19	-1	chr10	38491500	38491517
OREG0829607	Homo sapiens	N/A	TRANSCRIPTION FACTOR BINDING SITE	N/A	N/A	N/A	MAFF	N/A	N/A	N/A	24194598	JASPAR	hg38	-1	chr10	38202572	38202589
OREG0829608	Homo sapiens	N/A	TRANSCRIPTION FACTOR BINDING SITE	N/A	N/A	N/A	MAFF	N/A	N/A	N/A	24194598	JASPAR	hg18	1	chr4	94068559	94068576
OREG0829608	Homo sapiens	N/A	TRANSCRIPTION FACTOR BINDING SITE	N/A	N/A	N/A	MAFF	N/A	N/A	N/A	24194598	JASPAR	hg19	1	chr4	93849536	93849553
OREG0829608	Homo sapiens	N/A	TRANSCRIPTION FACTOR BINDING SITE	N/A	N/A	N/A	MAFF	N/A	N/A	N/A	24194598	JASPAR	hg38	1	chr4	92928385	92928402
OREG0829609	Homo sapiens	N/A	TRANSCRIPTION FACTOR BINDING SITE	N/A	N/A	N/A	MAFF	N/A	N/A	N/A	24194598	JASPAR	hg18	-1	chr2	204622736	204622753
OREG0829609	Homo sapiens	N/A	TRANSCRIPTION FACTOR BINDING SITE	N/A	N/A	N/A	MAFF	N/A	N/A	N/A	24194598	JASPAR	hg19	-1	chr2	204914491	204914508
OREG0829609	Homo sapiens	N/A	TRANSCRIPTION FACTOR BINDING SITE	N/A	N/A	N/A	MAFF	N/A	N/A	N/A	24194598	JASPAR	hg38	-1	chr2	204049768	204049785
OREG0829610	Homo sapiens	N/A	TRANSCRIPTION FACTOR BINDING SITE	N/A	N/A	N/A	MAFF	N/A	N/A	N/A	24194598	JASPAR	hg18	-1	chr10	93036785	93036802
OREG0829610	Homo sapiens	N/A	TRANSCRIPTION FACTOR BINDING SITE	N/A	N/A	N/A	MAFF	N/A	N/A	N/A	24194598	JASPAR	hg19	-1	chr10	93046805	93046822
OREG0829610	Homo sapiens	N/A	TRANSCRIPTION FACTOR BINDING SITE	N/A	N/A	N/A	MAFF	N/A	N/A	N/A	24194598	JASPAR	hg38	-1	chr10	91287048	91287065
OREG0829611	Homo sapiens	N/A	TRANSCRIPTION FACTOR BINDING SITE	N/A	N/A	N/A	MAFF	N/A	N/A	N/A	24194598	JASPAR	hg18	1	chr10	91128986	91129003
OREG0829611	Homo sapiens	N/A	TRANSCRIPTION FACTOR BINDING SITE	N/A	N/A	N/A	MAFF	N/A	N/A	N/A	24194598	JASPAR	hg19	1	chr10	91139006	91139023
OREG0829611	Homo sapiens	N/A	TRANSCRIPTION FACTOR BINDING SITE	N/A	N/A	N/A	MAFF	N/A	N/A	N/A	24194598	JASPAR	hg38	1	chr10	89379249	89379266
OREG0829612	Homo sapiens	N/A	TRANSCRIPTION FACTOR BINDING SITE	N/A	N/A	N/A	MAFF	N/A	N/A	N/A	24194598	JASPAR	hg18	-1	chr10	91129042	91129059
OREG0829612	Homo sapiens	N/A	TRANSCRIPTION FACTOR BINDING SITE	N/A	N/A	N/A	MAFF	N/A	N/A	N/A	24194598	JASPAR	hg19	-1	chr10	91139062	91139079
OREG0829612	Homo sapiens	N/A	TRANSCRIPTION FACTOR BINDING SITE	N/A	N/A	N/A	MAFF	N/A	N/A	N/A	24194598	JASPAR	hg38	-1	chr10	89379305	89379322
OREG0829613	Homo sapiens	N/A	TRANSCRIPTION FACTOR BINDING SITE	N/A	N/A	N/A	MAFF	N/A	N/A	N/A	24194598	JASPAR	hg18	1	chr19	33343503	33343520
OREG0829613	Homo sapiens	N/A	TRANSCRIPTION FACTOR BINDING SITE	N/A	N/A	N/A	MAFF	N/A	N/A	N/A	24194598	JASPAR	hg19	1	chr19	28651663	28651680
OREG0829613	Homo sapiens	N/A	TRANSCRIPTION FACTOR BINDING SITE	N/A	N/A	N/A	MAFF	N/A	N/A	N/A	24194598	JASPAR	hg38	1	chr19	28160756	28160773
OREG0829614	Homo sapiens	N/A	TRANSCRIPTION FACTOR BINDING SITE	N/A	N/A	N/A	MAFF	N/A	N/A	N/A	24194598	JASPAR	hg18	-1	chr3	121645891	121645908
OREG0829614	Homo sapiens	N/A	TRANSCRIPTION FACTOR BINDING SITE	N/A	N/A	N/A	MAFF	N/A	N/A	N/A	24194598	JASPAR	hg19	-1	chr3	120163201	120163218
OREG0829614	Homo sapiens	N/A	TRANSCRIPTION FACTOR BINDING SITE	N/A	N/A	N/A	MAFF	N/A	N/A	N/A	24194598	JASPAR	hg38	-1	chr3	120444354	120444371
OREG0829615	Homo sapiens	N/A	TRANSCRIPTION FACTOR BINDING SITE	N/A	N/A	N/A	MAFF	N/A	N/A	N/A	24194598	JASPAR	hg18	1	chr5	12052406	12052423
OREG0829615	Homo sapiens	N/A	TRANSCRIPTION FACTOR BINDING SITE	N/A	N/A	N/A	MAFF	N/A	N/A	N/A	24194598	JASPAR	hg19	1	chr5	11999406	11999423
OREG0829615	Homo sapiens	N/A	TRANSCRIPTION FACTOR BINDING SITE	N/A	N/A	N/A	MAFF	N/A	N/A	N/A	24194598	JASPAR	hg38	1	chr5	11999294	11999311
OREG0829616	Homo sapiens	N/A	TRANSCRIPTION FACTOR BINDING SITE	N/A	N/A	N/A	MAFF	N/A	N/A	N/A	24194598	JASPAR	hg18	-1	chr2	88815880	88815897
OREG0829616	Homo sapiens	N/A	TRANSCRIPTION FACTOR BINDING SITE	N/A	N/A	N/A	MAFF	N/A	N/A	N/A	24194598	JASPAR	hg19	-1	chr2	89034765	89034782
OREG0829616	Homo sapiens	N/A	TRANSCRIPTION FACTOR BINDING SITE	N/A	N/A	N/A	MAFF	N/A	N/A	N/A	24194598	JASPAR	hg38	-1	chr2	88735248	88735265
OREG0829617	Homo sapiens	N/A	TRANSCRIPTION FACTOR BINDING SITE	N/A	N/A	N/A	MAFF	N/A	N/A	N/A	24194598	JASPAR	hg18	1	chr17	58860904	58860921
OREG0829617	Homo sapiens	N/A	TRANSCRIPTION FACTOR BINDING SITE	N/A	N/A	N/A	MAFF	N/A	N/A	N/A	24194598	JASPAR	hg19	1	chr17	61507172	61507189
OREG0829617	Homo sapiens	N/A	TRANSCRIPTION FACTOR BINDING SITE	N/A	N/A	N/A	MAFF	N/A	N/A	N/A	24194598	JASPAR	hg38	1	chr17	63429811	63429828
OREG0829618	Homo sapiens	N/A	TRANSCRIPTION FACTOR BINDING SITE	N/A	N/A	N/A	MAFF	N/A	N/A	N/A	24194598	JASPAR	hg18	-1	chr7	53664145	53664162
OREG0829618	Homo sapiens	N/A	TRANSCRIPTION FACTOR BINDING SITE	N/A	N/A	N/A	MAFF	N/A	N/A	N/A	24194598	JASPAR	hg19	-1	chr7	53696651	53696668
OREG0829618	Homo sapiens	N/A	TRANSCRIPTION FACTOR BINDING SITE	N/A	N/A	N/A	MAFF	N/A	N/A	N/A	24194598	JASPAR	hg38	-1	chr7	53628958	53628975
OREG0829619	Homo sapiens	N/A	TRANSCRIPTION FACTOR BINDING SITE	N/A	N/A	N/A	MAFF	N/A	N/A	N/A	24194598	JASPAR	hg18	-1	chr8	21416821	21416838
OREG0829619	Homo sapiens	N/A	TRANSCRIPTION FACTOR BINDING SITE	N/A	N/A	N/A	MAFF	N/A	N/A	N/A	24194598	JASPAR	hg19	-1	chr8	21372541	21372558
OREG0829619	Homo sapiens	N/A	TRANSCRIPTION FACTOR BINDING SITE	N/A	N/A	N/A	MAFF	N/A	N/A	N/A	24194598	JASPAR	hg38	-1	chr8	21515030	21515047
OREG0829620	Homo sapiens	N/A	TRANSCRIPTION FACTOR BINDING SITE	N/A	N/A	N/A	MAFF	N/A	N/A	N/A	24194598	JASPAR	hg18	-1	chr17	43247823	43247840
OREG0829620	Homo sapiens	N/A	TRANSCRIPTION FACTOR BINDING SITE	N/A	N/A	N/A	MAFF	N/A	N/A	N/A	24194598	JASPAR	hg19	-1	chr17	45892824	45892841
OREG0829620	Homo sapiens	N/A	TRANSCRIPTION FACTOR BINDING SITE	N/A	N/A	N/A	MAFF	N/A	N/A	N/A	24194598	JASPAR	hg38	-1	chr17	47815458	47815475
OREG0829621	Homo sapiens	N/A	TRANSCRIPTION FACTOR BINDING SITE	N/A	N/A	N/A	MAFF	N/A	N/A	N/A	24194598	JASPAR	hg18	1	chr5	95598490	95598507
OREG0829621	Homo sapiens	N/A	TRANSCRIPTION FACTOR BINDING SITE	N/A	N/A	N/A	MAFF	N/A	N/A	N/A	24194598	JASPAR	hg19	1	chr5	95572734	95572751
OREG0829621	Homo sapiens	N/A	TRANSCRIPTION FACTOR BINDING SITE	N/A	N/A	N/A	MAFF	N/A	N/A	N/A	24194598	JASPAR	hg38	1	chr5	96237030	96237047
OREG0829622	Homo sapiens	N/A	TRANSCRIPTION FACTOR BINDING SITE	N/A	N/A	N/A	MAFF	N/A	N/A	N/A	24194598	JASPAR	hg18	1	chr12	41210547	41210564
OREG0829622	Homo sapiens	N/A	TRANSCRIPTION FACTOR BINDING SITE	N/A	N/A	N/A	MAFF	N/A	N/A	N/A	24194598	JASPAR	hg19	1	chr12	42924280	42924297
OREG0829622	Homo sapiens	N/A	TRANSCRIPTION FACTOR BINDING SITE	N/A	N/A	N/A	MAFF	N/A	N/A	N/A	24194598	JASPAR	hg38	1	chr12	42530478	42530495
OREG0829623	Homo sapiens	N/A	TRANSCRIPTION FACTOR BINDING SITE	N/A	N/A	N/A	MAFF	N/A	N/A	N/A	24194598	JASPAR	hg18	-1	chr7	116198752	116198769
OREG0829623	Homo sapiens	N/A	TRANSCRIPTION FACTOR BINDING SITE	N/A	N/A	N/A	MAFF	N/A	N/A	N/A	24194598	JASPAR	hg19	-1	chr7	116411516	116411533
OREG0829623	Homo sapiens	N/A	TRANSCRIPTION FACTOR BINDING SITE	N/A	N/A	N/A	MAFF	N/A	N/A	N/A	24194598	JASPAR	hg38	-1	chr7	116771462	116771479
OREG0829624	Homo sapiens	N/A	TRANSCRIPTION FACTOR BINDING SITE	N/A	N/A	N/A	MAFF	N/A	N/A	N/A	24194598	JASPAR	hg18	-1	chr2	228215384	228215401
OREG0829624	Homo sapiens	N/A	TRANSCRIPTION FACTOR BINDING SITE	N/A	N/A	N/A	MAFF	N/A	N/A	N/A	24194598	JASPAR	hg19	-1	chr2	228507140	228507157
OREG0829624	Homo sapiens	N/A	TRANSCRIPTION FACTOR BINDING SITE	N/A	N/A	N/A	MAFF	N/A	N/A	N/A	24194598	JASPAR	hg38	-1	chr2	227642424	227642441
OREG0829625	Homo sapiens	N/A	TRANSCRIPTION FACTOR BINDING SITE	N/A	N/A	N/A	MAFF	N/A	N/A	N/A	24194598	JASPAR	hg18	-1	chrX	25926919	25926936
OREG0829625	Homo sapiens	N/A	TRANSCRIPTION FACTOR BINDING SITE	N/A	N/A	N/A	MAFF	N/A	N/A	N/A	24194598	JASPAR	hg19	-1	chrX	26016998	26017015
OREG0829625	Homo sapiens	N/A	TRANSCRIPTION FACTOR BINDING SITE	N/A	N/A	N/A	MAFF	N/A	N/A	N/A	24194598	JASPAR	hg38	-1	chrX	25998881	25998898
OREG0829626	Homo sapiens	N/A	TRANSCRIPTION FACTOR BINDING SITE	N/A	N/A	N/A	MAFF	N/A	N/A	N/A	24194598	JASPAR	hg18	-1	chr4	178523084	178523101
OREG0829626	Homo sapiens	N/A	TRANSCRIPTION FACTOR BINDING SITE	N/A	N/A	N/A	MAFF	N/A	N/A	N/A	24194598	JASPAR	hg19	-1	chr4	178286090	178286107
OREG0829626	Homo sapiens	N/A	TRANSCRIPTION FACTOR BINDING SITE	N/A	N/A	N/A	MAFF	N/A	N/A	N/A	24194598	JASPAR	hg38	-1	chr4	177364936	177364953
OREG0829627	Homo sapiens	N/A	TRANSCRIPTION FACTOR BINDING SITE	N/A	N/A	N/A	MAFF	N/A	N/A	N/A	24194598	JASPAR	hg18	1	chr1	216052330	216052347
OREG0829627	Homo sapiens	N/A	TRANSCRIPTION FACTOR BINDING SITE	N/A	N/A	N/A	MAFF	N/A	N/A	N/A	24194598	JASPAR	hg19	1	chr1	217985707	217985724
OREG0829627	Homo sapiens	N/A	TRANSCRIPTION FACTOR BINDING SITE	N/A	N/A	N/A	MAFF	N/A	N/A	N/A	24194598	JASPAR	hg38	1	chr1	217812365	217812382
OREG0829628	Homo sapiens	N/A	TRANSCRIPTION FACTOR BINDING SITE	N/A	N/A	N/A	MAFF	N/A	N/A	N/A	24194598	JASPAR	hg18	-1	chr9	94659297	94659314
OREG0829628	Homo sapiens	N/A	TRANSCRIPTION FACTOR BINDING SITE	N/A	N/A	N/A	MAFF	N/A	N/A	N/A	24194598	JASPAR	hg19	-1	chr9	95619476	95619493
OREG0829628	Homo sapiens	N/A	TRANSCRIPTION FACTOR BINDING SITE	N/A	N/A	N/A	MAFF	N/A	N/A	N/A	24194598	JASPAR	hg38	-1	chr9	92857194	92857211
OREG0829629	Homo sapiens	N/A	TRANSCRIPTION FACTOR BINDING SITE	N/A	N/A	N/A	MAFF	N/A	N/A	N/A	24194598	JASPAR	hg18	-1	chr1	16383568	16383585
OREG0829629	Homo sapiens	N/A	TRANSCRIPTION FACTOR BINDING SITE	N/A	N/A	N/A	MAFF	N/A	N/A	N/A	24194598	JASPAR	hg19	-1	chr1	16510981	16510998
OREG0829629	Homo sapiens	N/A	TRANSCRIPTION FACTOR BINDING SITE	N/A	N/A	N/A	MAFF	N/A	N/A	N/A	24194598	JASPAR	hg38	-1	chr1	16184486	16184503
OREG0829630	Homo sapiens	N/A	TRANSCRIPTION FACTOR BINDING SITE	N/A	N/A	N/A	MAFF	N/A	N/A	N/A	24194598	JASPAR	hg18	1	chr1	76401523	76401540
OREG0829630	Homo sapiens	N/A	TRANSCRIPTION FACTOR BINDING SITE	N/A	N/A	N/A	MAFF	N/A	N/A	N/A	24194598	JASPAR	hg19	1	chr1	76628935	76628952
OREG0829630	Homo sapiens	N/A	TRANSCRIPTION FACTOR BINDING SITE	N/A	N/A	N/A	MAFF	N/A	N/A	N/A	24194598	JASPAR	hg38	1	chr1	76163250	76163267
OREG0829631	Homo sapiens	N/A	TRANSCRIPTION FACTOR BINDING SITE	N/A	N/A	N/A	MAFF	N/A	N/A	N/A	24194598	JASPAR	hg18	1	chr9	103870394	103870411
OREG0829631	Homo sapiens	N/A	TRANSCRIPTION FACTOR BINDING SITE	N/A	N/A	N/A	MAFF	N/A	N/A	N/A	24194598	JASPAR	hg19	1	chr9	104830573	104830590
OREG0829631	Homo sapiens	N/A	TRANSCRIPTION FACTOR BINDING SITE	N/A	N/A	N/A	MAFF	N/A	N/A	N/A	24194598	JASPAR	hg38	1	chr9	102068291	102068308
OREG0829632	Homo sapiens	N/A	TRANSCRIPTION FACTOR BINDING SITE	N/A	N/A	N/A	MAFF	N/A	N/A	N/A	24194598	JASPAR	hg18	1	chr2	32701289	32701306
OREG0829632	Homo sapiens	N/A	TRANSCRIPTION FACTOR BINDING SITE	N/A	N/A	N/A	MAFF	N/A	N/A	N/A	24194598	JASPAR	hg19	1	chr2	32847785	32847802
OREG0829632	Homo sapiens	N/A	TRANSCRIPTION FACTOR BINDING SITE	N/A	N/A	N/A	MAFF	N/A	N/A	N/A	24194598	JASPAR	hg38	1	chr2	32622718	32622735
OREG0829633	Homo sapiens	N/A	TRANSCRIPTION FACTOR BINDING SITE	N/A	N/A	N/A	MAFF	N/A	N/A	N/A	24194598	JASPAR	hg18	-1	chrX	15183104	15183121
OREG0829633	Homo sapiens	N/A	TRANSCRIPTION FACTOR BINDING SITE	N/A	N/A	N/A	MAFF	N/A	N/A	N/A	24194598	JASPAR	hg19	-1	chrX	15273183	15273200
OREG0829633	Homo sapiens	N/A	TRANSCRIPTION FACTOR BINDING SITE	N/A	N/A	N/A	MAFF	N/A	N/A	N/A	24194598	JASPAR	hg38	-1	chrX	15255061	15255078
OREG0829634	Homo sapiens	N/A	TRANSCRIPTION FACTOR BINDING SITE	N/A	N/A	N/A	MAFF	N/A	N/A	N/A	24194598	JASPAR	hg18	1	chrX	15183129	15183146
OREG0829634	Homo sapiens	N/A	TRANSCRIPTION FACTOR BINDING SITE	N/A	N/A	N/A	MAFF	N/A	N/A	N/A	24194598	JASPAR	hg19	1	chrX	15273208	15273225
OREG0829634	Homo sapiens	N/A	TRANSCRIPTION FACTOR BINDING SITE	N/A	N/A	N/A	MAFF	N/A	N/A	N/A	24194598	JASPAR	hg38	1	chrX	15255086	15255103
OREG0829635	Homo sapiens	N/A	TRANSCRIPTION FACTOR BINDING SITE	N/A	N/A	N/A	MAFF	N/A	N/A	N/A	24194598	JASPAR	hg18	-1	chr10	68266076	68266093
OREG0829635	Homo sapiens	N/A	TRANSCRIPTION FACTOR BINDING SITE	N/A	N/A	N/A	MAFF	N/A	N/A	N/A	24194598	JASPAR	hg19	-1	chr10	68596070	68596087
OREG0829635	Homo sapiens	N/A	TRANSCRIPTION FACTOR BINDING SITE	N/A	N/A	N/A	MAFF	N/A	N/A	N/A	24194598	JASPAR	hg38	-1	chr10	66836312	66836329
OREG0829636	Homo sapiens	N/A	TRANSCRIPTION FACTOR BINDING SITE	N/A	N/A	N/A	MAFF	N/A	N/A	N/A	24194598	JASPAR	hg18	-1	chr3	146070183	146070200
OREG0829636	Homo sapiens	N/A	TRANSCRIPTION FACTOR BINDING SITE	N/A	N/A	N/A	MAFF	N/A	N/A	N/A	24194598	JASPAR	hg19	-1	chr3	144587493	144587510
OREG0829636	Homo sapiens	N/A	TRANSCRIPTION FACTOR BINDING SITE	N/A	N/A	N/A	MAFF	N/A	N/A	N/A	24194598	JASPAR	hg38	-1	chr3	144868651	144868668
OREG0829637	Homo sapiens	N/A	TRANSCRIPTION FACTOR BINDING SITE	N/A	N/A	N/A	MAFF	N/A	N/A	N/A	24194598	JASPAR	hg18	1	chr8	55113881	55113898
OREG0829637	Homo sapiens	N/A	TRANSCRIPTION FACTOR BINDING SITE	N/A	N/A	N/A	MAFF	N/A	N/A	N/A	24194598	JASPAR	hg19	1	chr8	54951328	54951345
OREG0829637	Homo sapiens	N/A	TRANSCRIPTION FACTOR BINDING SITE	N/A	N/A	N/A	MAFF	N/A	N/A	N/A	24194598	JASPAR	hg38	1	chr8	54038768	54038785
OREG0829638	Homo sapiens	N/A	TRANSCRIPTION FACTOR BINDING SITE	N/A	N/A	N/A	MAFF	N/A	N/A	N/A	24194598	JASPAR	hg18	1	chr18	6950832	6950849
OREG0829638	Homo sapiens	N/A	TRANSCRIPTION FACTOR BINDING SITE	N/A	N/A	N/A	MAFF	N/A	N/A	N/A	24194598	JASPAR	hg19	1	chr18	6960832	6960849
OREG0829638	Homo sapiens	N/A	TRANSCRIPTION FACTOR BINDING SITE	N/A	N/A	N/A	MAFF	N/A	N/A	N/A	24194598	JASPAR	hg38	1	chr18	6960833	6960850
OREG0829639	Homo sapiens	N/A	TRANSCRIPTION FACTOR BINDING SITE	N/A	N/A	N/A	MAFF	N/A	N/A	N/A	24194598	JASPAR	hg18	-1	chr6	141455478	141455495
OREG0829639	Homo sapiens	N/A	TRANSCRIPTION FACTOR BINDING SITE	N/A	N/A	N/A	MAFF	N/A	N/A	N/A	24194598	JASPAR	hg19	-1	chr6	141413785	141413802
OREG0829639	Homo sapiens	N/A	TRANSCRIPTION FACTOR BINDING SITE	N/A	N/A	N/A	MAFF	N/A	N/A	N/A	24194598	JASPAR	hg38	-1	chr6	141092648	141092665
OREG0829640	Homo sapiens	N/A	TRANSCRIPTION FACTOR BINDING SITE	N/A	N/A	N/A	MAFF	N/A	N/A	N/A	24194598	JASPAR	hg18	1	chr11	132230573	132230590
OREG0829640	Homo sapiens	N/A	TRANSCRIPTION FACTOR BINDING SITE	N/A	N/A	N/A	MAFF	N/A	N/A	N/A	24194598	JASPAR	hg19	1	chr11	132725363	132725380
OREG0829640	Homo sapiens	N/A	TRANSCRIPTION FACTOR BINDING SITE	N/A	N/A	N/A	MAFF	N/A	N/A	N/A	24194598	JASPAR	hg38	1	chr11	132855468	132855485
OREG0829641	Homo sapiens	N/A	TRANSCRIPTION FACTOR BINDING SITE	N/A	N/A	N/A	MAFF	N/A	N/A	N/A	24194598	JASPAR	hg18	1	chr18	50558908	50558925
OREG0829641	Homo sapiens	N/A	TRANSCRIPTION FACTOR BINDING SITE	N/A	N/A	N/A	MAFF	N/A	N/A	N/A	24194598	JASPAR	hg19	1	chr18	52407910	52407927
OREG0829641	Homo sapiens	N/A	TRANSCRIPTION FACTOR BINDING SITE	N/A	N/A	N/A	MAFF	N/A	N/A	N/A	24194598	JASPAR	hg38	1	chr18	54740679	54740696
OREG0829642	Homo sapiens	N/A	TRANSCRIPTION FACTOR BINDING SITE	N/A	N/A	N/A	MAFF	N/A	N/A	N/A	24194598	JASPAR	hg18	-1	chr7	43768508	43768525
OREG0829642	Homo sapiens	N/A	TRANSCRIPTION FACTOR BINDING SITE	N/A	N/A	N/A	MAFF	N/A	N/A	N/A	24194598	JASPAR	hg19	-1	chr7	43801983	43802000
OREG0829642	Homo sapiens	N/A	TRANSCRIPTION FACTOR BINDING SITE	N/A	N/A	N/A	MAFF	N/A	N/A	N/A	24194598	JASPAR	hg38	-1	chr7	43762384	43762401
OREG0829643	Homo sapiens	N/A	TRANSCRIPTION FACTOR BINDING SITE	N/A	N/A	N/A	MAFF	N/A	N/A	N/A	24194598	JASPAR	hg18	1	chr4	60275397	60275414
OREG0829643	Homo sapiens	N/A	TRANSCRIPTION FACTOR BINDING SITE	N/A	N/A	N/A	MAFF	N/A	N/A	N/A	24194598	JASPAR	hg19	1	chr4	60592802	60592819
OREG0829643	Homo sapiens	N/A	TRANSCRIPTION FACTOR BINDING SITE	N/A	N/A	N/A	MAFF	N/A	N/A	N/A	24194598	JASPAR	hg38	1	chr4	59727084	59727101
OREG0829644	Homo sapiens	N/A	TRANSCRIPTION FACTOR BINDING SITE	N/A	N/A	N/A	MAFF	N/A	N/A	N/A	24194598	JASPAR	hg18	1	chr3	27403598	27403615
OREG0829644	Homo sapiens	N/A	TRANSCRIPTION FACTOR BINDING SITE	N/A	N/A	N/A	MAFF	N/A	N/A	N/A	24194598	JASPAR	hg19	1	chr3	27428594	27428611
OREG0829644	Homo sapiens	N/A	TRANSCRIPTION FACTOR BINDING SITE	N/A	N/A	N/A	MAFF	N/A	N/A	N/A	24194598	JASPAR	hg38	1	chr3	27387103	27387120
OREG0829645	Homo sapiens	N/A	TRANSCRIPTION FACTOR BINDING SITE	N/A	N/A	N/A	MAFF	N/A	N/A	N/A	24194598	JASPAR	hg18	-1	chr10	16238074	16238091
OREG0829645	Homo sapiens	N/A	TRANSCRIPTION FACTOR BINDING SITE	N/A	N/A	N/A	MAFF	N/A	N/A	N/A	24194598	JASPAR	hg19	-1	chr10	16198068	16198085
OREG0829645	Homo sapiens	N/A	TRANSCRIPTION FACTOR BINDING SITE	N/A	N/A	N/A	MAFF	N/A	N/A	N/A	24194598	JASPAR	hg38	-1	chr10	16156069	16156086
OREG0829646	Homo sapiens	N/A	TRANSCRIPTION FACTOR BINDING SITE	N/A	N/A	N/A	MAFF	N/A	N/A	N/A	24194598	JASPAR	hg18	1	chr10	123413209	123413226
OREG0829646	Homo sapiens	N/A	TRANSCRIPTION FACTOR BINDING SITE	N/A	N/A	N/A	MAFF	N/A	N/A	N/A	24194598	JASPAR	hg19	1	chr10	123423219	123423236
OREG0829646	Homo sapiens	N/A	TRANSCRIPTION FACTOR BINDING SITE	N/A	N/A	N/A	MAFF	N/A	N/A	N/A	24194598	JASPAR	hg38	1	chr10	121663705	121663722
OREG0829647	Homo sapiens	N/A	TRANSCRIPTION FACTOR BINDING SITE	N/A	N/A	N/A	MAFF	N/A	N/A	N/A	24194598	JASPAR	hg18	-1	chr22	30815420	30815437
OREG0829647	Homo sapiens	N/A	TRANSCRIPTION FACTOR BINDING SITE	N/A	N/A	N/A	MAFF	N/A	N/A	N/A	24194598	JASPAR	hg19	-1	chr22	32485420	32485437
OREG0829647	Homo sapiens	N/A	TRANSCRIPTION FACTOR BINDING SITE	N/A	N/A	N/A	MAFF	N/A	N/A	N/A	24194598	JASPAR	hg38	-1	chr22	32089433	32089450
OREG0829648	Homo sapiens	N/A	TRANSCRIPTION FACTOR BINDING SITE	N/A	N/A	N/A	MAFF	N/A	N/A	N/A	24194598	JASPAR	hg18	-1	chr3	14701085	14701102
OREG0829648	Homo sapiens	N/A	TRANSCRIPTION FACTOR BINDING SITE	N/A	N/A	N/A	MAFF	N/A	N/A	N/A	24194598	JASPAR	hg19	-1	chr3	14726081	14726098
OREG0829648	Homo sapiens	N/A	TRANSCRIPTION FACTOR BINDING SITE	N/A	N/A	N/A	MAFF	N/A	N/A	N/A	24194598	JASPAR	hg38	-1	chr3	14684574	14684591
OREG0829649	Homo sapiens	N/A	TRANSCRIPTION FACTOR BINDING SITE	N/A	N/A	N/A	MAFF	N/A	N/A	N/A	24194598	JASPAR	hg18	1	chr3	27164396	27164413
OREG0829649	Homo sapiens	N/A	TRANSCRIPTION FACTOR BINDING SITE	N/A	N/A	N/A	MAFF	N/A	N/A	N/A	24194598	JASPAR	hg19	1	chr3	27189392	27189409
OREG0829649	Homo sapiens	N/A	TRANSCRIPTION FACTOR BINDING SITE	N/A	N/A	N/A	MAFF	N/A	N/A	N/A	24194598	JASPAR	hg38	1	chr3	27147901	27147918
OREG0829650	Homo sapiens	N/A	TRANSCRIPTION FACTOR BINDING SITE	N/A	N/A	N/A	MAFF	N/A	N/A	N/A	24194598	JASPAR	hg18	1	chr3	178262735	178262752
OREG0829650	Homo sapiens	N/A	TRANSCRIPTION FACTOR BINDING SITE	N/A	N/A	N/A	MAFF	N/A	N/A	N/A	24194598	JASPAR	hg19	1	chr3	176780041	176780058
OREG0829650	Homo sapiens	N/A	TRANSCRIPTION FACTOR BINDING SITE	N/A	N/A	N/A	MAFF	N/A	N/A	N/A	24194598	JASPAR	hg38	1	chr3	177062253	177062270
OREG0829651	Homo sapiens	N/A	TRANSCRIPTION FACTOR BINDING SITE	N/A	N/A	N/A	MAFF	N/A	N/A	N/A	24194598	JASPAR	hg18	1	chr8	138336887	138336904
OREG0829651	Homo sapiens	N/A	TRANSCRIPTION FACTOR BINDING SITE	N/A	N/A	N/A	MAFF	N/A	N/A	N/A	24194598	JASPAR	hg19	1	chr8	138267705	138267722
OREG0829651	Homo sapiens	N/A	TRANSCRIPTION FACTOR BINDING SITE	N/A	N/A	N/A	MAFF	N/A	N/A	N/A	24194598	JASPAR	hg38	1	chr8	137255462	137255479
OREG0829652	Homo sapiens	N/A	TRANSCRIPTION FACTOR BINDING SITE	N/A	N/A	N/A	MAFF	N/A	N/A	N/A	24194598	JASPAR	hg18	-1	chr16	51744756	51744773
OREG0829652	Homo sapiens	N/A	TRANSCRIPTION FACTOR BINDING SITE	N/A	N/A	N/A	MAFF	N/A	N/A	N/A	24194598	JASPAR	hg19	-1	chr16	53187255	53187272
OREG0829652	Homo sapiens	N/A	TRANSCRIPTION FACTOR BINDING SITE	N/A	N/A	N/A	MAFF	N/A	N/A	N/A	24194598	JASPAR	hg38	-1	chr16	53153343	53153360
OREG0829653	Homo sapiens	N/A	TRANSCRIPTION FACTOR BINDING SITE	N/A	N/A	N/A	MAFF	N/A	N/A	N/A	24194598	JASPAR	hg18	-1	chr16	67938279	67938296
OREG0829653	Homo sapiens	N/A	TRANSCRIPTION FACTOR BINDING SITE	N/A	N/A	N/A	MAFF	N/A	N/A	N/A	24194598	JASPAR	hg19	-1	chr16	69380778	69380795
OREG0829653	Homo sapiens	N/A	TRANSCRIPTION FACTOR BINDING SITE	N/A	N/A	N/A	MAFF	N/A	N/A	N/A	24194598	JASPAR	hg38	-1	chr16	69346875	69346892
OREG0829654	Homo sapiens	N/A	TRANSCRIPTION FACTOR BINDING SITE	N/A	N/A	N/A	MAFF	N/A	N/A	N/A	24194598	JASPAR	hg18	-1	chr16	67938310	67938327
OREG0829654	Homo sapiens	N/A	TRANSCRIPTION FACTOR BINDING SITE	N/A	N/A	N/A	MAFF	N/A	N/A	N/A	24194598	JASPAR	hg19	-1	chr16	69380809	69380826
OREG0829654	Homo sapiens	N/A	TRANSCRIPTION FACTOR BINDING SITE	N/A	N/A	N/A	MAFF	N/A	N/A	N/A	24194598	JASPAR	hg38	-1	chr16	69346906	69346923
OREG0829655	Homo sapiens	N/A	TRANSCRIPTION FACTOR BINDING SITE	N/A	N/A	N/A	MAFF	N/A	N/A	N/A	24194598	JASPAR	hg18	1	chr11	14400612	14400629
OREG0829655	Homo sapiens	N/A	TRANSCRIPTION FACTOR BINDING SITE	N/A	N/A	N/A	MAFF	N/A	N/A	N/A	24194598	JASPAR	hg19	1	chr11	14444036	14444053
OREG0829655	Homo sapiens	N/A	TRANSCRIPTION FACTOR BINDING SITE	N/A	N/A	N/A	MAFF	N/A	N/A	N/A	24194598	JASPAR	hg38	1	chr11	14422490	14422507
OREG0829656	Homo sapiens	N/A	TRANSCRIPTION FACTOR BINDING SITE	N/A	N/A	N/A	MAFF	N/A	N/A	N/A	24194598	JASPAR	hg18	-1	chr21	21123871	21123888
OREG0829656	Homo sapiens	N/A	TRANSCRIPTION FACTOR BINDING SITE	N/A	N/A	N/A	MAFF	N/A	N/A	N/A	24194598	JASPAR	hg19	-1	chr21	22202000	22202017
OREG0829656	Homo sapiens	N/A	TRANSCRIPTION FACTOR BINDING SITE	N/A	N/A	N/A	MAFF	N/A	N/A	N/A	24194598	JASPAR	hg38	-1	chr21	20829682	20829699
OREG0829657	Homo sapiens	N/A	TRANSCRIPTION FACTOR BINDING SITE	N/A	N/A	N/A	MAFF	N/A	N/A	N/A	24194598	JASPAR	hg18	-1	chr13	76284574	76284591
OREG0829657	Homo sapiens	N/A	TRANSCRIPTION FACTOR BINDING SITE	N/A	N/A	N/A	MAFF	N/A	N/A	N/A	24194598	JASPAR	hg19	-1	chr13	77386573	77386590
OREG0829657	Homo sapiens	N/A	TRANSCRIPTION FACTOR BINDING SITE	N/A	N/A	N/A	MAFF	N/A	N/A	N/A	24194598	JASPAR	hg38	-1	chr13	76812438	76812455
OREG0829658	Homo sapiens	N/A	TRANSCRIPTION FACTOR BINDING SITE	N/A	N/A	N/A	MAFF	N/A	N/A	N/A	24194598	JASPAR	hg18	1	chr10	34034580	34034597
OREG0829658	Homo sapiens	N/A	TRANSCRIPTION FACTOR BINDING SITE	N/A	N/A	N/A	MAFF	N/A	N/A	N/A	24194598	JASPAR	hg19	1	chr10	33994574	33994591
OREG0829658	Homo sapiens	N/A	TRANSCRIPTION FACTOR BINDING SITE	N/A	N/A	N/A	MAFF	N/A	N/A	N/A	24194598	JASPAR	hg38	1	chr10	33705646	33705663
OREG0829659	Homo sapiens	N/A	TRANSCRIPTION FACTOR BINDING SITE	N/A	N/A	N/A	MAFF	N/A	N/A	N/A	24194598	JASPAR	hg18	-1	chr22	29785869	29785886
OREG0829659	Homo sapiens	N/A	TRANSCRIPTION FACTOR BINDING SITE	N/A	N/A	N/A	MAFF	N/A	N/A	N/A	24194598	JASPAR	hg19	-1	chr22	31455869	31455886
OREG0829659	Homo sapiens	N/A	TRANSCRIPTION FACTOR BINDING SITE	N/A	N/A	N/A	MAFF	N/A	N/A	N/A	24194598	JASPAR	hg38	-1	chr22	31059883	31059900
OREG0829660	Homo sapiens	N/A	TRANSCRIPTION FACTOR BINDING SITE	N/A	N/A	N/A	MAFF	N/A	N/A	N/A	24194598	JASPAR	hg18	-1	chr4	117901417	117901434
OREG0829660	Homo sapiens	N/A	TRANSCRIPTION FACTOR BINDING SITE	N/A	N/A	N/A	MAFF	N/A	N/A	N/A	24194598	JASPAR	hg19	-1	chr4	117681969	117681986
OREG0829660	Homo sapiens	N/A	TRANSCRIPTION FACTOR BINDING SITE	N/A	N/A	N/A	MAFF	N/A	N/A	N/A	24194598	JASPAR	hg38	-1	chr4	116760813	116760830
OREG0829661	Homo sapiens	N/A	TRANSCRIPTION FACTOR BINDING SITE	N/A	N/A	N/A	MAFF	N/A	N/A	N/A	24194598	JASPAR	hg18	1	chr11	17434798	17434815
OREG0829661	Homo sapiens	N/A	TRANSCRIPTION FACTOR BINDING SITE	N/A	N/A	N/A	MAFF	N/A	N/A	N/A	24194598	JASPAR	hg19	1	chr11	17478222	17478239
OREG0829661	Homo sapiens	N/A	TRANSCRIPTION FACTOR BINDING SITE	N/A	N/A	N/A	MAFF	N/A	N/A	N/A	24194598	JASPAR	hg38	1	chr11	17456675	17456692
OREG0829662	Homo sapiens	N/A	TRANSCRIPTION FACTOR BINDING SITE	N/A	N/A	N/A	MAFF	N/A	N/A	N/A	24194598	JASPAR	hg18	1	chr19	20894244	20894261
OREG0829662	Homo sapiens	N/A	TRANSCRIPTION FACTOR BINDING SITE	N/A	N/A	N/A	MAFF	N/A	N/A	N/A	24194598	JASPAR	hg19	1	chr19	21102404	21102421
OREG0829662	Homo sapiens	N/A	TRANSCRIPTION FACTOR BINDING SITE	N/A	N/A	N/A	MAFF	N/A	N/A	N/A	24194598	JASPAR	hg38	1	chr19	20919598	20919615
OREG0829663	Homo sapiens	N/A	TRANSCRIPTION FACTOR BINDING SITE	N/A	N/A	N/A	MAFF	N/A	N/A	N/A	24194598	JASPAR	hg18	1	chr20	51013409	51013426
OREG0829663	Homo sapiens	N/A	TRANSCRIPTION FACTOR BINDING SITE	N/A	N/A	N/A	MAFF	N/A	N/A	N/A	24194598	JASPAR	hg19	1	chr20	51580002	51580019
OREG0829663	Homo sapiens	N/A	TRANSCRIPTION FACTOR BINDING SITE	N/A	N/A	N/A	MAFF	N/A	N/A	N/A	24194598	JASPAR	hg38	1	chr20	52963463	52963480
OREG0829664	Homo sapiens	N/A	TRANSCRIPTION FACTOR BINDING SITE	N/A	N/A	N/A	MAFF	N/A	N/A	N/A	24194598	JASPAR	hg18	-1	chr9	136983718	136983735
OREG0829664	Homo sapiens	N/A	TRANSCRIPTION FACTOR BINDING SITE	N/A	N/A	N/A	MAFF	N/A	N/A	N/A	24194598	JASPAR	hg19	-1	chr9	137843897	137843914
OREG0829664	Homo sapiens	N/A	TRANSCRIPTION FACTOR BINDING SITE	N/A	N/A	N/A	MAFF	N/A	N/A	N/A	24194598	JASPAR	hg38	-1	chr9	134952051	134952068
OREG0829665	Homo sapiens	N/A	TRANSCRIPTION FACTOR BINDING SITE	N/A	N/A	N/A	MAFF	N/A	N/A	N/A	24194598	JASPAR	hg18	-1	chr11	99846046	99846063
OREG0829665	Homo sapiens	N/A	TRANSCRIPTION FACTOR BINDING SITE	N/A	N/A	N/A	MAFF	N/A	N/A	N/A	24194598	JASPAR	hg19	-1	chr11	100340836	100340853
OREG0829665	Homo sapiens	N/A	TRANSCRIPTION FACTOR BINDING SITE	N/A	N/A	N/A	MAFF	N/A	N/A	N/A	24194598	JASPAR	hg38	-1	chr11	100470105	100470122
OREG0829666	Homo sapiens	N/A	TRANSCRIPTION FACTOR BINDING SITE	N/A	N/A	N/A	MAFF	N/A	N/A	N/A	24194598	JASPAR	hg18	-1	chr15	59985773	59985790
OREG0829666	Homo sapiens	N/A	TRANSCRIPTION FACTOR BINDING SITE	N/A	N/A	N/A	MAFF	N/A	N/A	N/A	24194598	JASPAR	hg19	-1	chr15	62198481	62198498
OREG0829666	Homo sapiens	N/A	TRANSCRIPTION FACTOR BINDING SITE	N/A	N/A	N/A	MAFF	N/A	N/A	N/A	24194598	JASPAR	hg38	-1	chr15	61906282	61906299
OREG0829667	Homo sapiens	N/A	TRANSCRIPTION FACTOR BINDING SITE	N/A	N/A	N/A	MAFF	N/A	N/A	N/A	24194598	JASPAR	hg18	-1	chr16	84973357	84973374
OREG0829667	Homo sapiens	N/A	TRANSCRIPTION FACTOR BINDING SITE	N/A	N/A	N/A	MAFF	N/A	N/A	N/A	24194598	JASPAR	hg19	-1	chr16	86415856	86415873
OREG0829667	Homo sapiens	N/A	TRANSCRIPTION FACTOR BINDING SITE	N/A	N/A	N/A	MAFF	N/A	N/A	N/A	24194598	JASPAR	hg38	-1	chr16	86382250	86382267
OREG0829668	Homo sapiens	N/A	TRANSCRIPTION FACTOR BINDING SITE	N/A	N/A	N/A	MAFF	N/A	N/A	N/A	24194598	JASPAR	hg18	1	chr3	81663010	81663027
OREG0829668	Homo sapiens	N/A	TRANSCRIPTION FACTOR BINDING SITE	N/A	N/A	N/A	MAFF	N/A	N/A	N/A	24194598	JASPAR	hg19	1	chr3	81580320	81580337
OREG0829668	Homo sapiens	N/A	TRANSCRIPTION FACTOR BINDING SITE	N/A	N/A	N/A	MAFF	N/A	N/A	N/A	24194598	JASPAR	hg38	1	chr3	81531169	81531186
OREG0829669	Homo sapiens	N/A	TRANSCRIPTION FACTOR BINDING SITE	N/A	N/A	N/A	MAFF	N/A	N/A	N/A	24194598	JASPAR	hg18	1	chr2	209668907	209668924
OREG0829669	Homo sapiens	N/A	TRANSCRIPTION FACTOR BINDING SITE	N/A	N/A	N/A	MAFF	N/A	N/A	N/A	24194598	JASPAR	hg19	1	chr2	209960662	209960679
OREG0829669	Homo sapiens	N/A	TRANSCRIPTION FACTOR BINDING SITE	N/A	N/A	N/A	MAFF	N/A	N/A	N/A	24194598	JASPAR	hg38	1	chr2	209095938	209095955
OREG0829670	Homo sapiens	N/A	TRANSCRIPTION FACTOR BINDING SITE	N/A	N/A	N/A	MAFF	N/A	N/A	N/A	24194598	JASPAR	hg18	-1	chr7	107386622	107386639
OREG0829670	Homo sapiens	N/A	TRANSCRIPTION FACTOR BINDING SITE	N/A	N/A	N/A	MAFF	N/A	N/A	N/A	24194598	JASPAR	hg19	-1	chr7	107599386	107599403
OREG0829670	Homo sapiens	N/A	TRANSCRIPTION FACTOR BINDING SITE	N/A	N/A	N/A	MAFF	N/A	N/A	N/A	24194598	JASPAR	hg38	-1	chr7	107958941	107958958
OREG0829671	Homo sapiens	N/A	TRANSCRIPTION FACTOR BINDING SITE	N/A	N/A	N/A	MAFF	N/A	N/A	N/A	24194598	JASPAR	hg18	1	chr7	88870279	88870296
OREG0829671	Homo sapiens	N/A	TRANSCRIPTION FACTOR BINDING SITE	N/A	N/A	N/A	MAFF	N/A	N/A	N/A	24194598	JASPAR	hg19	1	chr7	89032343	89032360
OREG0829671	Homo sapiens	N/A	TRANSCRIPTION FACTOR BINDING SITE	N/A	N/A	N/A	MAFF	N/A	N/A	N/A	24194598	JASPAR	hg38	1	chr7	89403029	89403046
OREG0829672	Homo sapiens	N/A	TRANSCRIPTION FACTOR BINDING SITE	N/A	N/A	N/A	MAFF	N/A	N/A	N/A	24194598	JASPAR	hg18	-1	chr9	116515204	116515221
OREG0829672	Homo sapiens	N/A	TRANSCRIPTION FACTOR BINDING SITE	N/A	N/A	N/A	MAFF	N/A	N/A	N/A	24194598	JASPAR	hg19	-1	chr9	117475383	117475400
OREG0829672	Homo sapiens	N/A	TRANSCRIPTION FACTOR BINDING SITE	N/A	N/A	N/A	MAFF	N/A	N/A	N/A	24194598	JASPAR	hg38	-1	chr9	114713103	114713120
OREG0829673	Homo sapiens	N/A	TRANSCRIPTION FACTOR BINDING SITE	N/A	N/A	N/A	MAFF	N/A	N/A	N/A	24194598	JASPAR	hg18	-1	chr14	22597791	22597808
OREG0829673	Homo sapiens	N/A	TRANSCRIPTION FACTOR BINDING SITE	N/A	N/A	N/A	MAFF	N/A	N/A	N/A	24194598	JASPAR	hg19	-1	chr14	23527951	23527968
OREG0829673	Homo sapiens	N/A	TRANSCRIPTION FACTOR BINDING SITE	N/A	N/A	N/A	MAFF	N/A	N/A	N/A	24194598	JASPAR	hg38	-1	chr14	23058742	23058759
OREG0829674	Homo sapiens	N/A	TRANSCRIPTION FACTOR BINDING SITE	N/A	N/A	N/A	MAFF	N/A	N/A	N/A	24194598	JASPAR	hg18	-1	chr5	107341713	107341730
OREG0829674	Homo sapiens	N/A	TRANSCRIPTION FACTOR BINDING SITE	N/A	N/A	N/A	MAFF	N/A	N/A	N/A	24194598	JASPAR	hg19	-1	chr5	107313814	107313831
OREG0829674	Homo sapiens	N/A	TRANSCRIPTION FACTOR BINDING SITE	N/A	N/A	N/A	MAFF	N/A	N/A	N/A	24194598	JASPAR	hg38	-1	chr5	107978113	107978130
OREG0829675	Homo sapiens	N/A	TRANSCRIPTION FACTOR BINDING SITE	N/A	N/A	N/A	MAFF	N/A	N/A	N/A	24194598	JASPAR	hg18	-1	chr18	24360347	24360364
OREG0829675	Homo sapiens	N/A	TRANSCRIPTION FACTOR BINDING SITE	N/A	N/A	N/A	MAFF	N/A	N/A	N/A	24194598	JASPAR	hg19	-1	chr18	26106349	26106366
OREG0829675	Homo sapiens	N/A	TRANSCRIPTION FACTOR BINDING SITE	N/A	N/A	N/A	MAFF	N/A	N/A	N/A	24194598	JASPAR	hg38	-1	chr18	28526385	28526402
OREG0829676	Homo sapiens	N/A	TRANSCRIPTION FACTOR BINDING SITE	N/A	N/A	N/A	MAFF	N/A	N/A	N/A	24194598	JASPAR	hg18	1	chr11	128086415	128086432
OREG0829676	Homo sapiens	N/A	TRANSCRIPTION FACTOR BINDING SITE	N/A	N/A	N/A	MAFF	N/A	N/A	N/A	24194598	JASPAR	hg19	1	chr11	128581205	128581222
OREG0829676	Homo sapiens	N/A	TRANSCRIPTION FACTOR BINDING SITE	N/A	N/A	N/A	MAFF	N/A	N/A	N/A	24194598	JASPAR	hg38	1	chr11	128711310	128711327
OREG0829677	Homo sapiens	N/A	TRANSCRIPTION FACTOR BINDING SITE	N/A	N/A	N/A	MAFF	N/A	N/A	N/A	24194598	JASPAR	hg18	1	chr10	5864412	5864429
OREG0829677	Homo sapiens	N/A	TRANSCRIPTION FACTOR BINDING SITE	N/A	N/A	N/A	MAFF	N/A	N/A	N/A	24194598	JASPAR	hg19	1	chr10	5824406	5824423
OREG0829677	Homo sapiens	N/A	TRANSCRIPTION FACTOR BINDING SITE	N/A	N/A	N/A	MAFF	N/A	N/A	N/A	24194598	JASPAR	hg38	1	chr10	5782443	5782460
OREG0829678	Homo sapiens	N/A	TRANSCRIPTION FACTOR BINDING SITE	N/A	N/A	N/A	MAFF	N/A	N/A	N/A	24194598	JASPAR	hg18	1	chr14	80740463	80740480
OREG0829678	Homo sapiens	N/A	TRANSCRIPTION FACTOR BINDING SITE	N/A	N/A	N/A	MAFF	N/A	N/A	N/A	24194598	JASPAR	hg19	1	chr14	81670710	81670727
OREG0829678	Homo sapiens	N/A	TRANSCRIPTION FACTOR BINDING SITE	N/A	N/A	N/A	MAFF	N/A	N/A	N/A	24194598	JASPAR	hg38	1	chr14	81204366	81204383
OREG0829679	Homo sapiens	N/A	TRANSCRIPTION FACTOR BINDING SITE	N/A	N/A	N/A	MAFF	N/A	N/A	N/A	24194598	JASPAR	hg18	-1	chr7	7185735	7185752
OREG0829679	Homo sapiens	N/A	TRANSCRIPTION FACTOR BINDING SITE	N/A	N/A	N/A	MAFF	N/A	N/A	N/A	24194598	JASPAR	hg19	-1	chr7	7219210	7219227
OREG0829679	Homo sapiens	N/A	TRANSCRIPTION FACTOR BINDING SITE	N/A	N/A	N/A	MAFF	N/A	N/A	N/A	24194598	JASPAR	hg38	-1	chr7	7179579	7179596
OREG0829680	Homo sapiens	N/A	TRANSCRIPTION FACTOR BINDING SITE	N/A	N/A	N/A	MAFF	N/A	N/A	N/A	24194598	JASPAR	hg18	1	chr6	125351215	125351232
OREG0829680	Homo sapiens	N/A	TRANSCRIPTION FACTOR BINDING SITE	N/A	N/A	N/A	MAFF	N/A	N/A	N/A	24194598	JASPAR	hg19	1	chr6	125309516	125309533
OREG0829680	Homo sapiens	N/A	TRANSCRIPTION FACTOR BINDING SITE	N/A	N/A	N/A	MAFF	N/A	N/A	N/A	24194598	JASPAR	hg38	1	chr6	124988370	124988387
OREG0829681	Homo sapiens	N/A	TRANSCRIPTION FACTOR BINDING SITE	N/A	N/A	N/A	MAFF	N/A	N/A	N/A	24194598	JASPAR	hg18	-1	chr8	65057957	65057974
OREG0829681	Homo sapiens	N/A	TRANSCRIPTION FACTOR BINDING SITE	N/A	N/A	N/A	MAFF	N/A	N/A	N/A	24194598	JASPAR	hg19	-1	chr8	64895403	64895420
OREG0829681	Homo sapiens	N/A	TRANSCRIPTION FACTOR BINDING SITE	N/A	N/A	N/A	MAFF	N/A	N/A	N/A	24194598	JASPAR	hg38	-1	chr8	63982846	63982863
OREG0829682	Homo sapiens	N/A	TRANSCRIPTION FACTOR BINDING SITE	N/A	N/A	N/A	MAFF	N/A	N/A	N/A	24194598	JASPAR	hg18	-1	chrX	93530590	93530607
OREG0829682	Homo sapiens	N/A	TRANSCRIPTION FACTOR BINDING SITE	N/A	N/A	N/A	MAFF	N/A	N/A	N/A	24194598	JASPAR	hg19	-1	chrX	93643934	93643951
OREG0829682	Homo sapiens	N/A	TRANSCRIPTION FACTOR BINDING SITE	N/A	N/A	N/A	MAFF	N/A	N/A	N/A	24194598	JASPAR	hg38	-1	chrX	94388935	94388952
OREG0829683	Homo sapiens	N/A	TRANSCRIPTION FACTOR BINDING SITE	N/A	N/A	N/A	MAFF	N/A	N/A	N/A	24194598	JASPAR	hg18	1	chr19	20712410	20712427
OREG0829683	Homo sapiens	N/A	TRANSCRIPTION FACTOR BINDING SITE	N/A	N/A	N/A	MAFF	N/A	N/A	N/A	24194598	JASPAR	hg19	1	chr19	20920570	20920587
OREG0829683	Homo sapiens	N/A	TRANSCRIPTION FACTOR BINDING SITE	N/A	N/A	N/A	MAFF	N/A	N/A	N/A	24194598	JASPAR	hg38	1	chr19	20737764	20737781
OREG0829684	Homo sapiens	N/A	TRANSCRIPTION FACTOR BINDING SITE	N/A	N/A	N/A	MAFF	N/A	N/A	N/A	24194598	JASPAR	hg18	1	chr6	113195603	113195620
OREG0829684	Homo sapiens	N/A	TRANSCRIPTION FACTOR BINDING SITE	N/A	N/A	N/A	MAFF	N/A	N/A	N/A	24194598	JASPAR	hg19	1	chr6	113088910	113088927
OREG0829684	Homo sapiens	N/A	TRANSCRIPTION FACTOR BINDING SITE	N/A	N/A	N/A	MAFF	N/A	N/A	N/A	24194598	JASPAR	hg38	1	chr6	112767708	112767725
OREG0829685	Homo sapiens	N/A	TRANSCRIPTION FACTOR BINDING SITE	N/A	N/A	N/A	MAFF	N/A	N/A	N/A	24194598	JASPAR	hg18	-1	chr16	20222023	20222040
OREG0829685	Homo sapiens	N/A	TRANSCRIPTION FACTOR BINDING SITE	N/A	N/A	N/A	MAFF	N/A	N/A	N/A	24194598	JASPAR	hg19	-1	chr16	20314522	20314539
OREG0829685	Homo sapiens	N/A	TRANSCRIPTION FACTOR BINDING SITE	N/A	N/A	N/A	MAFF	N/A	N/A	N/A	24194598	JASPAR	hg38	-1	chr16	20303200	20303217
OREG0829686	Homo sapiens	N/A	TRANSCRIPTION FACTOR BINDING SITE	N/A	N/A	N/A	MAFF	N/A	N/A	N/A	24194598	JASPAR	hg18	-1	chr7	826593	826610
OREG0829686	Homo sapiens	N/A	TRANSCRIPTION FACTOR BINDING SITE	N/A	N/A	N/A	MAFF	N/A	N/A	N/A	24194598	JASPAR	hg19	-1	chr7	860067	860084
OREG0829686	Homo sapiens	N/A	TRANSCRIPTION FACTOR BINDING SITE	N/A	N/A	N/A	MAFF	N/A	N/A	N/A	24194598	JASPAR	hg38	-1	chr7	820430	820447
OREG0829687	Homo sapiens	N/A	TRANSCRIPTION FACTOR BINDING SITE	N/A	N/A	N/A	MAFF	N/A	N/A	N/A	24194598	JASPAR	hg18	1	chr4	138748241	138748258
OREG0829687	Homo sapiens	N/A	TRANSCRIPTION FACTOR BINDING SITE	N/A	N/A	N/A	MAFF	N/A	N/A	N/A	24194598	JASPAR	hg19	1	chr4	138528791	138528808
OREG0829687	Homo sapiens	N/A	TRANSCRIPTION FACTOR BINDING SITE	N/A	N/A	N/A	MAFF	N/A	N/A	N/A	24194598	JASPAR	hg38	1	chr4	137607637	137607654
OREG0829688	Homo sapiens	N/A	TRANSCRIPTION FACTOR BINDING SITE	N/A	N/A	N/A	MAFF	N/A	N/A	N/A	24194598	JASPAR	hg18	1	chr16	28179268	28179285
OREG0829688	Homo sapiens	N/A	TRANSCRIPTION FACTOR BINDING SITE	N/A	N/A	N/A	MAFF	N/A	N/A	N/A	24194598	JASPAR	hg19	1	chr16	28271767	28271784
OREG0829688	Homo sapiens	N/A	TRANSCRIPTION FACTOR BINDING SITE	N/A	N/A	N/A	MAFF	N/A	N/A	N/A	24194598	JASPAR	hg38	1	chr16	28260446	28260463
OREG0829689	Homo sapiens	N/A	TRANSCRIPTION FACTOR BINDING SITE	N/A	N/A	N/A	MAFF	N/A	N/A	N/A	24194598	JASPAR	hg18	-1	chr3	25727762	25727779
OREG0829689	Homo sapiens	N/A	TRANSCRIPTION FACTOR BINDING SITE	N/A	N/A	N/A	MAFF	N/A	N/A	N/A	24194598	JASPAR	hg19	-1	chr3	25752758	25752775
OREG0829689	Homo sapiens	N/A	TRANSCRIPTION FACTOR BINDING SITE	N/A	N/A	N/A	MAFF	N/A	N/A	N/A	24194598	JASPAR	hg38	-1	chr3	25711267	25711284
OREG0829690	Homo sapiens	N/A	TRANSCRIPTION FACTOR BINDING SITE	N/A	N/A	N/A	MAFF	N/A	N/A	N/A	24194598	JASPAR	hg18	1	chr11	101393263	101393280
OREG0829690	Homo sapiens	N/A	TRANSCRIPTION FACTOR BINDING SITE	N/A	N/A	N/A	MAFF	N/A	N/A	N/A	24194598	JASPAR	hg19	1	chr11	101888053	101888070
OREG0829690	Homo sapiens	N/A	TRANSCRIPTION FACTOR BINDING SITE	N/A	N/A	N/A	MAFF	N/A	N/A	N/A	24194598	JASPAR	hg38	1	chr11	102017322	102017339
OREG0829691	Homo sapiens	N/A	TRANSCRIPTION FACTOR BINDING SITE	N/A	N/A	N/A	MAFF	N/A	N/A	N/A	24194598	JASPAR	hg18	-1	chr10	72772028	72772045
OREG0829691	Homo sapiens	N/A	TRANSCRIPTION FACTOR BINDING SITE	N/A	N/A	N/A	MAFF	N/A	N/A	N/A	24194598	JASPAR	hg19	-1	chr10	73102022	73102039
OREG0829691	Homo sapiens	N/A	TRANSCRIPTION FACTOR BINDING SITE	N/A	N/A	N/A	MAFF	N/A	N/A	N/A	24194598	JASPAR	hg38	-1	chr10	71342265	71342282
OREG0829692	Homo sapiens	N/A	TRANSCRIPTION FACTOR BINDING SITE	N/A	N/A	N/A	MAFF	N/A	N/A	N/A	24194598	JASPAR	hg18	1	chr16	74412209	74412226
OREG0829692	Homo sapiens	N/A	TRANSCRIPTION FACTOR BINDING SITE	N/A	N/A	N/A	MAFF	N/A	N/A	N/A	24194598	JASPAR	hg19	1	chr16	75854708	75854725
OREG0829692	Homo sapiens	N/A	TRANSCRIPTION FACTOR BINDING SITE	N/A	N/A	N/A	MAFF	N/A	N/A	N/A	24194598	JASPAR	hg38	1	chr16	75820810	75820827
OREG0829693	Homo sapiens	N/A	TRANSCRIPTION FACTOR BINDING SITE	N/A	N/A	N/A	MAFF	N/A	N/A	N/A	24194598	JASPAR	hg18	1	chr16	74412262	74412279
OREG0829693	Homo sapiens	N/A	TRANSCRIPTION FACTOR BINDING SITE	N/A	N/A	N/A	MAFF	N/A	N/A	N/A	24194598	JASPAR	hg19	1	chr16	75854761	75854778
OREG0829693	Homo sapiens	N/A	TRANSCRIPTION FACTOR BINDING SITE	N/A	N/A	N/A	MAFF	N/A	N/A	N/A	24194598	JASPAR	hg38	1	chr16	75820863	75820880
OREG0829694	Homo sapiens	N/A	TRANSCRIPTION FACTOR BINDING SITE	N/A	N/A	N/A	MAFF	N/A	N/A	N/A	24194598	JASPAR	hg18	-1	chr17	64194032	64194049
OREG0829694	Homo sapiens	N/A	TRANSCRIPTION FACTOR BINDING SITE	N/A	N/A	N/A	MAFF	N/A	N/A	N/A	24194598	JASPAR	hg19	-1	chr17	66682437	66682454
OREG0829694	Homo sapiens	N/A	TRANSCRIPTION FACTOR BINDING SITE	N/A	N/A	N/A	MAFF	N/A	N/A	N/A	24194598	JASPAR	hg38	-1	chr17	68686296	68686313
OREG0829695	Homo sapiens	N/A	TRANSCRIPTION FACTOR BINDING SITE	N/A	N/A	N/A	MAFF	N/A	N/A	N/A	24194598	JASPAR	hg18	1	chr10	68420381	68420398
OREG0829695	Homo sapiens	N/A	TRANSCRIPTION FACTOR BINDING SITE	N/A	N/A	N/A	MAFF	N/A	N/A	N/A	24194598	JASPAR	hg19	1	chr10	68750375	68750392
OREG0829695	Homo sapiens	N/A	TRANSCRIPTION FACTOR BINDING SITE	N/A	N/A	N/A	MAFF	N/A	N/A	N/A	24194598	JASPAR	hg38	1	chr10	66990617	66990634
OREG0829696	Homo sapiens	N/A	TRANSCRIPTION FACTOR BINDING SITE	N/A	N/A	N/A	MAFF	N/A	N/A	N/A	24194598	JASPAR	hg18	1	chr9	6244842	6244859
OREG0829696	Homo sapiens	N/A	TRANSCRIPTION FACTOR BINDING SITE	N/A	N/A	N/A	MAFF	N/A	N/A	N/A	24194598	JASPAR	hg19	1	chr9	6254842	6254859
OREG0829696	Homo sapiens	N/A	TRANSCRIPTION FACTOR BINDING SITE	N/A	N/A	N/A	MAFF	N/A	N/A	N/A	24194598	JASPAR	hg38	1	chr9	6254842	6254859
OREG0829697	Homo sapiens	N/A	TRANSCRIPTION FACTOR BINDING SITE	N/A	N/A	N/A	MAFF	N/A	N/A	N/A	24194598	JASPAR	hg18	1	chr9	11540966	11540983
OREG0829697	Homo sapiens	N/A	TRANSCRIPTION FACTOR BINDING SITE	N/A	N/A	N/A	MAFF	N/A	N/A	N/A	24194598	JASPAR	hg19	1	chr9	11550966	11550983
OREG0829697	Homo sapiens	N/A	TRANSCRIPTION FACTOR BINDING SITE	N/A	N/A	N/A	MAFF	N/A	N/A	N/A	24194598	JASPAR	hg38	1	chr9	11550966	11550983
OREG0829698	Homo sapiens	N/A	TRANSCRIPTION FACTOR BINDING SITE	N/A	N/A	N/A	MAFF	N/A	N/A	N/A	24194598	JASPAR	hg18	1	chr9	11541002	11541019
OREG0829698	Homo sapiens	N/A	TRANSCRIPTION FACTOR BINDING SITE	N/A	N/A	N/A	MAFF	N/A	N/A	N/A	24194598	JASPAR	hg19	1	chr9	11551002	11551019
OREG0829698	Homo sapiens	N/A	TRANSCRIPTION FACTOR BINDING SITE	N/A	N/A	N/A	MAFF	N/A	N/A	N/A	24194598	JASPAR	hg38	1	chr9	11551002	11551019
OREG0829699	Homo sapiens	N/A	TRANSCRIPTION FACTOR BINDING SITE	N/A	N/A	N/A	MAFF	N/A	N/A	N/A	24194598	JASPAR	hg18	-1	chr5	88452451	88452468
OREG0829699	Homo sapiens	N/A	TRANSCRIPTION FACTOR BINDING SITE	N/A	N/A	N/A	MAFF	N/A	N/A	N/A	24194598	JASPAR	hg19	-1	chr5	88416695	88416712
OREG0829699	Homo sapiens	N/A	TRANSCRIPTION FACTOR BINDING SITE	N/A	N/A	N/A	MAFF	N/A	N/A	N/A	24194598	JASPAR	hg38	-1	chr5	89120878	89120895
OREG0829700	Homo sapiens	N/A	TRANSCRIPTION FACTOR BINDING SITE	N/A	N/A	N/A	MAFF	N/A	N/A	N/A	24194598	JASPAR	hg18	-1	chr4	56668686	56668703
OREG0829700	Homo sapiens	N/A	TRANSCRIPTION FACTOR BINDING SITE	N/A	N/A	N/A	MAFF	N/A	N/A	N/A	24194598	JASPAR	hg19	-1	chr4	56973929	56973946
OREG0829700	Homo sapiens	N/A	TRANSCRIPTION FACTOR BINDING SITE	N/A	N/A	N/A	MAFF	N/A	N/A	N/A	24194598	JASPAR	hg38	-1	chr4	56107763	56107780
OREG0829701	Homo sapiens	N/A	TRANSCRIPTION FACTOR BINDING SITE	N/A	N/A	N/A	MAFF	N/A	N/A	N/A	24194598	JASPAR	hg18	1	chr2	7088317	7088334
OREG0829701	Homo sapiens	N/A	TRANSCRIPTION FACTOR BINDING SITE	N/A	N/A	N/A	MAFF	N/A	N/A	N/A	24194598	JASPAR	hg19	1	chr2	7170866	7170883
OREG0829701	Homo sapiens	N/A	TRANSCRIPTION FACTOR BINDING SITE	N/A	N/A	N/A	MAFF	N/A	N/A	N/A	24194598	JASPAR	hg38	1	chr2	7030735	7030752
OREG0829702	Homo sapiens	N/A	TRANSCRIPTION FACTOR BINDING SITE	N/A	N/A	N/A	MAFF	N/A	N/A	N/A	24194598	JASPAR	hg18	1	chr9	76983391	76983408
OREG0829702	Homo sapiens	N/A	TRANSCRIPTION FACTOR BINDING SITE	N/A	N/A	N/A	MAFF	N/A	N/A	N/A	24194598	JASPAR	hg19	1	chr9	77793571	77793588
OREG0829702	Homo sapiens	N/A	TRANSCRIPTION FACTOR BINDING SITE	N/A	N/A	N/A	MAFF	N/A	N/A	N/A	24194598	JASPAR	hg38	1	chr9	75178655	75178672
OREG0829703	Homo sapiens	N/A	TRANSCRIPTION FACTOR BINDING SITE	N/A	N/A	N/A	MAFF	N/A	N/A	N/A	24194598	JASPAR	hg18	-1	chrX	64666107	64666124
OREG0829703	Homo sapiens	N/A	TRANSCRIPTION FACTOR BINDING SITE	N/A	N/A	N/A	MAFF	N/A	N/A	N/A	24194598	JASPAR	hg19	-1	chrX	64749382	64749399
OREG0829703	Homo sapiens	N/A	TRANSCRIPTION FACTOR BINDING SITE	N/A	N/A	N/A	MAFF	N/A	N/A	N/A	24194598	JASPAR	hg38	-1	chrX	65529502	65529519
OREG0829704	Homo sapiens	N/A	TRANSCRIPTION FACTOR BINDING SITE	N/A	N/A	N/A	MAFF	N/A	N/A	N/A	24194598	JASPAR	hg18	1	chr14	53843326	53843343
OREG0829704	Homo sapiens	N/A	TRANSCRIPTION FACTOR BINDING SITE	N/A	N/A	N/A	MAFF	N/A	N/A	N/A	24194598	JASPAR	hg19	1	chr14	54773576	54773593
OREG0829704	Homo sapiens	N/A	TRANSCRIPTION FACTOR BINDING SITE	N/A	N/A	N/A	MAFF	N/A	N/A	N/A	24194598	JASPAR	hg38	1	chr14	54306858	54306875
OREG0829705	Homo sapiens	N/A	TRANSCRIPTION FACTOR BINDING SITE	N/A	N/A	N/A	MAFF	N/A	N/A	N/A	24194598	JASPAR	hg18	-1	chr7	72732210	72732227
OREG0829705	Homo sapiens	N/A	TRANSCRIPTION FACTOR BINDING SITE	N/A	N/A	N/A	MAFF	N/A	N/A	N/A	24194598	JASPAR	hg19	-1	chr7	73094274	73094291
OREG0829705	Homo sapiens	N/A	TRANSCRIPTION FACTOR BINDING SITE	N/A	N/A	N/A	MAFF	N/A	N/A	N/A	24194598	JASPAR	hg38	-1	chr7	73679944	73679961
OREG0829706	Homo sapiens	N/A	TRANSCRIPTION FACTOR BINDING SITE	N/A	N/A	N/A	MAFF	N/A	N/A	N/A	24194598	JASPAR	hg18	1	chr5	107593356	107593373
OREG0829706	Homo sapiens	N/A	TRANSCRIPTION FACTOR BINDING SITE	N/A	N/A	N/A	MAFF	N/A	N/A	N/A	24194598	JASPAR	hg19	1	chr5	107565457	107565474
OREG0829706	Homo sapiens	N/A	TRANSCRIPTION FACTOR BINDING SITE	N/A	N/A	N/A	MAFF	N/A	N/A	N/A	24194598	JASPAR	hg38	1	chr5	108229756	108229773
OREG0829707	Homo sapiens	N/A	TRANSCRIPTION FACTOR BINDING SITE	N/A	N/A	N/A	MAFF	N/A	N/A	N/A	24194598	JASPAR	hg18	1	chr3	126096721	126096738
OREG0829707	Homo sapiens	N/A	TRANSCRIPTION FACTOR BINDING SITE	N/A	N/A	N/A	MAFF	N/A	N/A	N/A	24194598	JASPAR	hg19	1	chr3	124614031	124614048
OREG0829707	Homo sapiens	N/A	TRANSCRIPTION FACTOR BINDING SITE	N/A	N/A	N/A	MAFF	N/A	N/A	N/A	24194598	JASPAR	hg38	1	chr3	124895184	124895201
OREG0829708	Homo sapiens	N/A	TRANSCRIPTION FACTOR BINDING SITE	N/A	N/A	N/A	MAFF	N/A	N/A	N/A	24194598	JASPAR	hg18	-1	chr6	56570507	56570524
OREG0829708	Homo sapiens	N/A	TRANSCRIPTION FACTOR BINDING SITE	N/A	N/A	N/A	MAFF	N/A	N/A	N/A	24194598	JASPAR	hg19	-1	chr6	56462548	56462565
OREG0829708	Homo sapiens	N/A	TRANSCRIPTION FACTOR BINDING SITE	N/A	N/A	N/A	MAFF	N/A	N/A	N/A	24194598	JASPAR	hg38	-1	chr6	56597750	56597767
OREG0829709	Homo sapiens	N/A	TRANSCRIPTION FACTOR BINDING SITE	N/A	N/A	N/A	MAFF	N/A	N/A	N/A	24194598	JASPAR	hg18	-1	chr15	70432872	70432889
OREG0829709	Homo sapiens	N/A	TRANSCRIPTION FACTOR BINDING SITE	N/A	N/A	N/A	MAFF	N/A	N/A	N/A	24194598	JASPAR	hg19	-1	chr15	72645818	72645835
OREG0829709	Homo sapiens	N/A	TRANSCRIPTION FACTOR BINDING SITE	N/A	N/A	N/A	MAFF	N/A	N/A	N/A	24194598	JASPAR	hg38	-1	chr15	72353477	72353494
OREG0829710	Homo sapiens	N/A	TRANSCRIPTION FACTOR BINDING SITE	N/A	N/A	N/A	MAFF	N/A	N/A	N/A	24194598	JASPAR	hg18	1	chr22	32079461	32079478
OREG0829710	Homo sapiens	N/A	TRANSCRIPTION FACTOR BINDING SITE	N/A	N/A	N/A	MAFF	N/A	N/A	N/A	24194598	JASPAR	hg19	1	chr22	33749461	33749478
OREG0829710	Homo sapiens	N/A	TRANSCRIPTION FACTOR BINDING SITE	N/A	N/A	N/A	MAFF	N/A	N/A	N/A	24194598	JASPAR	hg38	1	chr22	33353475	33353492
OREG0829711	Homo sapiens	N/A	TRANSCRIPTION FACTOR BINDING SITE	N/A	N/A	N/A	MAFF	N/A	N/A	N/A	24194598	JASPAR	hg18	-1	chr2	23687453	23687470
OREG0829711	Homo sapiens	N/A	TRANSCRIPTION FACTOR BINDING SITE	N/A	N/A	N/A	MAFF	N/A	N/A	N/A	24194598	JASPAR	hg19	-1	chr2	23833948	23833965
OREG0829711	Homo sapiens	N/A	TRANSCRIPTION FACTOR BINDING SITE	N/A	N/A	N/A	MAFF	N/A	N/A	N/A	24194598	JASPAR	hg38	-1	chr2	23611078	23611095
OREG0829712	Homo sapiens	N/A	TRANSCRIPTION FACTOR BINDING SITE	N/A	N/A	N/A	MAFF	N/A	N/A	N/A	24194598	JASPAR	hg18	-1	chr2	185329312	185329329
OREG0829712	Homo sapiens	N/A	TRANSCRIPTION FACTOR BINDING SITE	N/A	N/A	N/A	MAFF	N/A	N/A	N/A	24194598	JASPAR	hg19	-1	chr2	185621067	185621084
OREG0829712	Homo sapiens	N/A	TRANSCRIPTION FACTOR BINDING SITE	N/A	N/A	N/A	MAFF	N/A	N/A	N/A	24194598	JASPAR	hg38	-1	chr2	184756340	184756357
OREG0829713	Homo sapiens	N/A	TRANSCRIPTION FACTOR BINDING SITE	N/A	N/A	N/A	MAFF	N/A	N/A	N/A	24194598	JASPAR	hg18	-1	chrX	45501279	45501296
OREG0829713	Homo sapiens	N/A	TRANSCRIPTION FACTOR BINDING SITE	N/A	N/A	N/A	MAFF	N/A	N/A	N/A	24194598	JASPAR	hg19	-1	chrX	45616335	45616352
OREG0829713	Homo sapiens	N/A	TRANSCRIPTION FACTOR BINDING SITE	N/A	N/A	N/A	MAFF	N/A	N/A	N/A	24194598	JASPAR	hg38	-1	chrX	45756932	45756949
OREG0829714	Homo sapiens	N/A	TRANSCRIPTION FACTOR BINDING SITE	N/A	N/A	N/A	MAFF	N/A	N/A	N/A	24194598	JASPAR	hg18	-1	chr10	34330315	34330332
OREG0829714	Homo sapiens	N/A	TRANSCRIPTION FACTOR BINDING SITE	N/A	N/A	N/A	MAFF	N/A	N/A	N/A	24194598	JASPAR	hg19	-1	chr10	34290309	34290326
OREG0829714	Homo sapiens	N/A	TRANSCRIPTION FACTOR BINDING SITE	N/A	N/A	N/A	MAFF	N/A	N/A	N/A	24194598	JASPAR	hg38	-1	chr10	34001381	34001398
OREG0829715	Homo sapiens	N/A	TRANSCRIPTION FACTOR BINDING SITE	N/A	N/A	N/A	MAFF	N/A	N/A	N/A	24194598	JASPAR	hg18	1	chr5	37810879	37810896
OREG0829715	Homo sapiens	N/A	TRANSCRIPTION FACTOR BINDING SITE	N/A	N/A	N/A	MAFF	N/A	N/A	N/A	24194598	JASPAR	hg19	1	chr5	37775122	37775139
OREG0829715	Homo sapiens	N/A	TRANSCRIPTION FACTOR BINDING SITE	N/A	N/A	N/A	MAFF	N/A	N/A	N/A	24194598	JASPAR	hg38	1	chr5	37775020	37775037
OREG0829716	Homo sapiens	N/A	TRANSCRIPTION FACTOR BINDING SITE	N/A	N/A	N/A	MAFF	N/A	N/A	N/A	24194598	JASPAR	hg18	1	chr12	126613148	126613165
OREG0829716	Homo sapiens	N/A	TRANSCRIPTION FACTOR BINDING SITE	N/A	N/A	N/A	MAFF	N/A	N/A	N/A	24194598	JASPAR	hg19	1	chr12	128047195	128047212
OREG0829716	Homo sapiens	N/A	TRANSCRIPTION FACTOR BINDING SITE	N/A	N/A	N/A	MAFF	N/A	N/A	N/A	24194598	JASPAR	hg38	1	chr12	127562650	127562667
OREG0829717	Homo sapiens	N/A	TRANSCRIPTION FACTOR BINDING SITE	N/A	N/A	N/A	MAFF	N/A	N/A	N/A	24194598	JASPAR	hg18	1	chr12	126613189	126613206
OREG0829717	Homo sapiens	N/A	TRANSCRIPTION FACTOR BINDING SITE	N/A	N/A	N/A	MAFF	N/A	N/A	N/A	24194598	JASPAR	hg19	1	chr12	128047236	128047253
OREG0829717	Homo sapiens	N/A	TRANSCRIPTION FACTOR BINDING SITE	N/A	N/A	N/A	MAFF	N/A	N/A	N/A	24194598	JASPAR	hg38	1	chr12	127562691	127562708
OREG0829718	Homo sapiens	N/A	TRANSCRIPTION FACTOR BINDING SITE	N/A	N/A	N/A	MAFF	N/A	N/A	N/A	24194598	JASPAR	hg18	-1	chr3	17135956	17135973
OREG0829718	Homo sapiens	N/A	TRANSCRIPTION FACTOR BINDING SITE	N/A	N/A	N/A	MAFF	N/A	N/A	N/A	24194598	JASPAR	hg19	-1	chr3	17160952	17160969
OREG0829718	Homo sapiens	N/A	TRANSCRIPTION FACTOR BINDING SITE	N/A	N/A	N/A	MAFF	N/A	N/A	N/A	24194598	JASPAR	hg38	-1	chr3	17119460	17119477
OREG0829719	Homo sapiens	N/A	TRANSCRIPTION FACTOR BINDING SITE	N/A	N/A	N/A	MAFF	N/A	N/A	N/A	24194598	JASPAR	hg18	1	chr12	31591334	31591351
OREG0829719	Homo sapiens	N/A	TRANSCRIPTION FACTOR BINDING SITE	N/A	N/A	N/A	MAFF	N/A	N/A	N/A	24194598	JASPAR	hg19	1	chr12	31700067	31700084
OREG0829719	Homo sapiens	N/A	TRANSCRIPTION FACTOR BINDING SITE	N/A	N/A	N/A	MAFF	N/A	N/A	N/A	24194598	JASPAR	hg38	1	chr12	31547133	31547150
OREG0829720	Homo sapiens	N/A	TRANSCRIPTION FACTOR BINDING SITE	N/A	N/A	N/A	MAFF	N/A	N/A	N/A	24194598	JASPAR	hg18	-1	chr5	108528864	108528881
OREG0829720	Homo sapiens	N/A	TRANSCRIPTION FACTOR BINDING SITE	N/A	N/A	N/A	MAFF	N/A	N/A	N/A	24194598	JASPAR	hg19	-1	chr5	108500965	108500982
OREG0829720	Homo sapiens	N/A	TRANSCRIPTION FACTOR BINDING SITE	N/A	N/A	N/A	MAFF	N/A	N/A	N/A	24194598	JASPAR	hg38	-1	chr5	109165264	109165281
OREG0829721	Homo sapiens	N/A	TRANSCRIPTION FACTOR BINDING SITE	N/A	N/A	N/A	MAFF	N/A	N/A	N/A	24194598	JASPAR	hg18	1	chr4	25583939	25583956
OREG0829721	Homo sapiens	N/A	TRANSCRIPTION FACTOR BINDING SITE	N/A	N/A	N/A	MAFF	N/A	N/A	N/A	24194598	JASPAR	hg19	1	chr4	25974841	25974858
OREG0829721	Homo sapiens	N/A	TRANSCRIPTION FACTOR BINDING SITE	N/A	N/A	N/A	MAFF	N/A	N/A	N/A	24194598	JASPAR	hg38	1	chr4	25973219	25973236
OREG0829722	Homo sapiens	N/A	TRANSCRIPTION FACTOR BINDING SITE	N/A	N/A	N/A	MAFF	N/A	N/A	N/A	24194598	JASPAR	hg18	1	chr4	84801743	84801760
OREG0829722	Homo sapiens	N/A	TRANSCRIPTION FACTOR BINDING SITE	N/A	N/A	N/A	MAFF	N/A	N/A	N/A	24194598	JASPAR	hg19	1	chr4	84582719	84582736
OREG0829722	Homo sapiens	N/A	TRANSCRIPTION FACTOR BINDING SITE	N/A	N/A	N/A	MAFF	N/A	N/A	N/A	24194598	JASPAR	hg38	1	chr4	83661566	83661583
OREG0829723	Homo sapiens	N/A	TRANSCRIPTION FACTOR BINDING SITE	N/A	N/A	N/A	MAFF	N/A	N/A	N/A	24194598	JASPAR	hg18	-1	chr3	6280910	6280927
OREG0829723	Homo sapiens	N/A	TRANSCRIPTION FACTOR BINDING SITE	N/A	N/A	N/A	MAFF	N/A	N/A	N/A	24194598	JASPAR	hg19	-1	chr3	6305910	6305927
OREG0829723	Homo sapiens	N/A	TRANSCRIPTION FACTOR BINDING SITE	N/A	N/A	N/A	MAFF	N/A	N/A	N/A	24194598	JASPAR	hg38	-1	chr3	6264223	6264240
OREG0829724	Homo sapiens	N/A	TRANSCRIPTION FACTOR BINDING SITE	N/A	N/A	N/A	MAFF	N/A	N/A	N/A	24194598	JASPAR	hg18	-1	chr14	87870555	87870572
OREG0829724	Homo sapiens	N/A	TRANSCRIPTION FACTOR BINDING SITE	N/A	N/A	N/A	MAFF	N/A	N/A	N/A	24194598	JASPAR	hg19	-1	chr14	88800802	88800819
OREG0829724	Homo sapiens	N/A	TRANSCRIPTION FACTOR BINDING SITE	N/A	N/A	N/A	MAFF	N/A	N/A	N/A	24194598	JASPAR	hg38	-1	chr14	88334458	88334475
OREG0829725	Homo sapiens	N/A	TRANSCRIPTION FACTOR BINDING SITE	N/A	N/A	N/A	MAFF	N/A	N/A	N/A	24194598	JASPAR	hg18	-1	chr19	33158349	33158366
OREG0829725	Homo sapiens	N/A	TRANSCRIPTION FACTOR BINDING SITE	N/A	N/A	N/A	MAFF	N/A	N/A	N/A	24194598	JASPAR	hg19	-1	chr19	28466509	28466526
OREG0829725	Homo sapiens	N/A	TRANSCRIPTION FACTOR BINDING SITE	N/A	N/A	N/A	MAFF	N/A	N/A	N/A	24194598	JASPAR	hg38	-1	chr19	27975601	27975618
OREG0829726	Homo sapiens	N/A	TRANSCRIPTION FACTOR BINDING SITE	N/A	N/A	N/A	MAFF	N/A	N/A	N/A	24194598	JASPAR	hg18	-1	chr20	50524858	50524875
OREG0829726	Homo sapiens	N/A	TRANSCRIPTION FACTOR BINDING SITE	N/A	N/A	N/A	MAFF	N/A	N/A	N/A	24194598	JASPAR	hg19	-1	chr20	51091451	51091468
OREG0829726	Homo sapiens	N/A	TRANSCRIPTION FACTOR BINDING SITE	N/A	N/A	N/A	MAFF	N/A	N/A	N/A	24194598	JASPAR	hg38	-1	chr20	52474912	52474929
OREG0829727	Homo sapiens	N/A	TRANSCRIPTION FACTOR BINDING SITE	N/A	N/A	N/A	MAFF	N/A	N/A	N/A	24194598	JASPAR	hg18	1	chr20	6953929	6953946
OREG0829727	Homo sapiens	N/A	TRANSCRIPTION FACTOR BINDING SITE	N/A	N/A	N/A	MAFF	N/A	N/A	N/A	24194598	JASPAR	hg19	1	chr20	7005929	7005946
OREG0829727	Homo sapiens	N/A	TRANSCRIPTION FACTOR BINDING SITE	N/A	N/A	N/A	MAFF	N/A	N/A	N/A	24194598	JASPAR	hg38	1	chr20	7025282	7025299
OREG0829728	Homo sapiens	N/A	TRANSCRIPTION FACTOR BINDING SITE	N/A	N/A	N/A	MAFF	N/A	N/A	N/A	24194598	JASPAR	hg18	1	chr2	216542451	216542468
OREG0829728	Homo sapiens	N/A	TRANSCRIPTION FACTOR BINDING SITE	N/A	N/A	N/A	MAFF	N/A	N/A	N/A	24194598	JASPAR	hg19	1	chr2	216834206	216834223
OREG0829728	Homo sapiens	N/A	TRANSCRIPTION FACTOR BINDING SITE	N/A	N/A	N/A	MAFF	N/A	N/A	N/A	24194598	JASPAR	hg38	1	chr2	215969483	215969500
OREG0829729	Homo sapiens	N/A	TRANSCRIPTION FACTOR BINDING SITE	N/A	N/A	N/A	MAFF	N/A	N/A	N/A	24194598	JASPAR	hg18	1	chr6	144329305	144329322
OREG0829729	Homo sapiens	N/A	TRANSCRIPTION FACTOR BINDING SITE	N/A	N/A	N/A	MAFF	N/A	N/A	N/A	24194598	JASPAR	hg19	1	chr6	144287612	144287629
OREG0829729	Homo sapiens	N/A	TRANSCRIPTION FACTOR BINDING SITE	N/A	N/A	N/A	MAFF	N/A	N/A	N/A	24194598	JASPAR	hg38	1	chr6	143966475	143966492
OREG0829730	Homo sapiens	N/A	TRANSCRIPTION FACTOR BINDING SITE	N/A	N/A	N/A	MAFF	N/A	N/A	N/A	24194598	JASPAR	hg18	-1	chr11	112012175	112012192
OREG0829730	Homo sapiens	N/A	TRANSCRIPTION FACTOR BINDING SITE	N/A	N/A	N/A	MAFF	N/A	N/A	N/A	24194598	JASPAR	hg19	-1	chr11	112506965	112506982
OREG0829730	Homo sapiens	N/A	TRANSCRIPTION FACTOR BINDING SITE	N/A	N/A	N/A	MAFF	N/A	N/A	N/A	24194598	JASPAR	hg38	-1	chr11	112636242	112636259
OREG0829731	Homo sapiens	N/A	TRANSCRIPTION FACTOR BINDING SITE	N/A	N/A	N/A	MAFF	N/A	N/A	N/A	24194598	JASPAR	hg18	-1	chr10	44632755	44632772
OREG0829731	Homo sapiens	N/A	TRANSCRIPTION FACTOR BINDING SITE	N/A	N/A	N/A	MAFF	N/A	N/A	N/A	24194598	JASPAR	hg19	-1	chr10	45312749	45312766
OREG0829731	Homo sapiens	N/A	TRANSCRIPTION FACTOR BINDING SITE	N/A	N/A	N/A	MAFF	N/A	N/A	N/A	24194598	JASPAR	hg38	-1	chr10	44817301	44817318
OREG0829732	Homo sapiens	N/A	TRANSCRIPTION FACTOR BINDING SITE	N/A	N/A	N/A	MAFF	N/A	N/A	N/A	24194598	JASPAR	hg18	-1	chr21	45412200	45412217
OREG0829732	Homo sapiens	N/A	TRANSCRIPTION FACTOR BINDING SITE	N/A	N/A	N/A	MAFF	N/A	N/A	N/A	24194598	JASPAR	hg19	-1	chr21	46587772	46587789
OREG0829732	Homo sapiens	N/A	TRANSCRIPTION FACTOR BINDING SITE	N/A	N/A	N/A	MAFF	N/A	N/A	N/A	24194598	JASPAR	hg38	-1	chr21	45167857	45167874
OREG0829733	Homo sapiens	N/A	TRANSCRIPTION FACTOR BINDING SITE	N/A	N/A	N/A	MAFF	N/A	N/A	N/A	24194598	JASPAR	hg18	1	chr12	96452815	96452832
OREG0829733	Homo sapiens	N/A	TRANSCRIPTION FACTOR BINDING SITE	N/A	N/A	N/A	MAFF	N/A	N/A	N/A	24194598	JASPAR	hg19	1	chr12	97928684	97928701
OREG0829733	Homo sapiens	N/A	TRANSCRIPTION FACTOR BINDING SITE	N/A	N/A	N/A	MAFF	N/A	N/A	N/A	24194598	JASPAR	hg38	1	chr12	97534906	97534923
OREG0829734	Homo sapiens	N/A	TRANSCRIPTION FACTOR BINDING SITE	N/A	N/A	N/A	MAFF	N/A	N/A	N/A	24194598	JASPAR	hg18	1	chr2	228258684	228258701
OREG0829734	Homo sapiens	N/A	TRANSCRIPTION FACTOR BINDING SITE	N/A	N/A	N/A	MAFF	N/A	N/A	N/A	24194598	JASPAR	hg19	1	chr2	228550440	228550457
OREG0829734	Homo sapiens	N/A	TRANSCRIPTION FACTOR BINDING SITE	N/A	N/A	N/A	MAFF	N/A	N/A	N/A	24194598	JASPAR	hg38	1	chr2	227685724	227685741
OREG0829735	Homo sapiens	N/A	TRANSCRIPTION FACTOR BINDING SITE	N/A	N/A	N/A	MAFF	N/A	N/A	N/A	24194598	JASPAR	hg18	-1	chr10	21576718	21576735
OREG0829735	Homo sapiens	N/A	TRANSCRIPTION FACTOR BINDING SITE	N/A	N/A	N/A	MAFF	N/A	N/A	N/A	24194598	JASPAR	hg19	-1	chr10	21536712	21536729
OREG0829735	Homo sapiens	N/A	TRANSCRIPTION FACTOR BINDING SITE	N/A	N/A	N/A	MAFF	N/A	N/A	N/A	24194598	JASPAR	hg38	-1	chr10	21247783	21247800
OREG0829736	Homo sapiens	N/A	TRANSCRIPTION FACTOR BINDING SITE	N/A	N/A	N/A	MAFF	N/A	N/A	N/A	24194598	JASPAR	hg18	-1	chr18	22550560	22550577
OREG0829736	Homo sapiens	N/A	TRANSCRIPTION FACTOR BINDING SITE	N/A	N/A	N/A	MAFF	N/A	N/A	N/A	24194598	JASPAR	hg19	-1	chr18	24296562	24296579
OREG0829736	Homo sapiens	N/A	TRANSCRIPTION FACTOR BINDING SITE	N/A	N/A	N/A	MAFF	N/A	N/A	N/A	24194598	JASPAR	hg38	-1	chr18	26716598	26716615
OREG0829737	Homo sapiens	N/A	TRANSCRIPTION FACTOR BINDING SITE	N/A	N/A	N/A	MAFF	N/A	N/A	N/A	24194598	JASPAR	hg18	1	chr3	69434417	69434434
OREG0829737	Homo sapiens	N/A	TRANSCRIPTION FACTOR BINDING SITE	N/A	N/A	N/A	MAFF	N/A	N/A	N/A	24194598	JASPAR	hg19	1	chr3	69351727	69351744
OREG0829737	Homo sapiens	N/A	TRANSCRIPTION FACTOR BINDING SITE	N/A	N/A	N/A	MAFF	N/A	N/A	N/A	24194598	JASPAR	hg38	1	chr3	69302576	69302593
OREG0829738	Homo sapiens	N/A	TRANSCRIPTION FACTOR BINDING SITE	N/A	N/A	N/A	MAFF	N/A	N/A	N/A	24194598	JASPAR	hg18	1	chr12	103265477	103265494
OREG0829738	Homo sapiens	N/A	TRANSCRIPTION FACTOR BINDING SITE	N/A	N/A	N/A	MAFF	N/A	N/A	N/A	24194598	JASPAR	hg19	1	chr12	104741347	104741364
OREG0829738	Homo sapiens	N/A	TRANSCRIPTION FACTOR BINDING SITE	N/A	N/A	N/A	MAFF	N/A	N/A	N/A	24194598	JASPAR	hg38	1	chr12	104347569	104347586
OREG0829739	Homo sapiens	N/A	TRANSCRIPTION FACTOR BINDING SITE	N/A	N/A	N/A	MAFF	N/A	N/A	N/A	24194598	JASPAR	hg18	-1	chrX	33581035	33581052
OREG0829739	Homo sapiens	N/A	TRANSCRIPTION FACTOR BINDING SITE	N/A	N/A	N/A	MAFF	N/A	N/A	N/A	24194598	JASPAR	hg19	-1	chrX	33671114	33671131
OREG0829739	Homo sapiens	N/A	TRANSCRIPTION FACTOR BINDING SITE	N/A	N/A	N/A	MAFF	N/A	N/A	N/A	24194598	JASPAR	hg38	-1	chrX	33652997	33653014
OREG0829740	Homo sapiens	N/A	TRANSCRIPTION FACTOR BINDING SITE	N/A	N/A	N/A	MAFF	N/A	N/A	N/A	24194598	JASPAR	hg18	1	chr5	96373218	96373235
OREG0829740	Homo sapiens	N/A	TRANSCRIPTION FACTOR BINDING SITE	N/A	N/A	N/A	MAFF	N/A	N/A	N/A	24194598	JASPAR	hg19	1	chr5	96347462	96347479
OREG0829740	Homo sapiens	N/A	TRANSCRIPTION FACTOR BINDING SITE	N/A	N/A	N/A	MAFF	N/A	N/A	N/A	24194598	JASPAR	hg38	1	chr5	97011758	97011775
OREG0829741	Homo sapiens	N/A	TRANSCRIPTION FACTOR BINDING SITE	N/A	N/A	N/A	MAFF	N/A	N/A	N/A	24194598	JASPAR	hg18	1	chr5	3332790	3332807
OREG0829741	Homo sapiens	N/A	TRANSCRIPTION FACTOR BINDING SITE	N/A	N/A	N/A	MAFF	N/A	N/A	N/A	24194598	JASPAR	hg19	1	chr5	3279790	3279807
OREG0829741	Homo sapiens	N/A	TRANSCRIPTION FACTOR BINDING SITE	N/A	N/A	N/A	MAFF	N/A	N/A	N/A	24194598	JASPAR	hg38	1	chr5	3279676	3279693
OREG0829742	Homo sapiens	N/A	TRANSCRIPTION FACTOR BINDING SITE	N/A	N/A	N/A	MAFF	N/A	N/A	N/A	24194598	JASPAR	hg18	-1	chr1	51598977	51598994
OREG0829742	Homo sapiens	N/A	TRANSCRIPTION FACTOR BINDING SITE	N/A	N/A	N/A	MAFF	N/A	N/A	N/A	24194598	JASPAR	hg19	-1	chr1	51826389	51826406
OREG0829742	Homo sapiens	N/A	TRANSCRIPTION FACTOR BINDING SITE	N/A	N/A	N/A	MAFF	N/A	N/A	N/A	24194598	JASPAR	hg38	-1	chr1	51360717	51360734
OREG0829743	Homo sapiens	N/A	TRANSCRIPTION FACTOR BINDING SITE	N/A	N/A	N/A	MAFF	N/A	N/A	N/A	24194598	JASPAR	hg18	1	chr12	98327363	98327380
OREG0829743	Homo sapiens	N/A	TRANSCRIPTION FACTOR BINDING SITE	N/A	N/A	N/A	MAFF	N/A	N/A	N/A	24194598	JASPAR	hg19	1	chr12	99803232	99803249
OREG0829743	Homo sapiens	N/A	TRANSCRIPTION FACTOR BINDING SITE	N/A	N/A	N/A	MAFF	N/A	N/A	N/A	24194598	JASPAR	hg38	1	chr12	99409454	99409471
OREG0829744	Homo sapiens	N/A	TRANSCRIPTION FACTOR BINDING SITE	N/A	N/A	N/A	MAFF	N/A	N/A	N/A	24194598	JASPAR	hg18	-1	chr2	205823262	205823279
OREG0829744	Homo sapiens	N/A	TRANSCRIPTION FACTOR BINDING SITE	N/A	N/A	N/A	MAFF	N/A	N/A	N/A	24194598	JASPAR	hg19	-1	chr2	206115017	206115034
OREG0829744	Homo sapiens	N/A	TRANSCRIPTION FACTOR BINDING SITE	N/A	N/A	N/A	MAFF	N/A	N/A	N/A	24194598	JASPAR	hg38	-1	chr2	205250293	205250310
OREG0829745	Homo sapiens	N/A	TRANSCRIPTION FACTOR BINDING SITE	N/A	N/A	N/A	MAFF	N/A	N/A	N/A	24194598	JASPAR	hg18	-1	chr12	116366529	116366546
OREG0829745	Homo sapiens	N/A	TRANSCRIPTION FACTOR BINDING SITE	N/A	N/A	N/A	MAFF	N/A	N/A	N/A	24194598	JASPAR	hg19	-1	chr12	117882146	117882163
OREG0829745	Homo sapiens	N/A	TRANSCRIPTION FACTOR BINDING SITE	N/A	N/A	N/A	MAFF	N/A	N/A	N/A	24194598	JASPAR	hg38	-1	chr12	117444341	117444358
OREG0829746	Homo sapiens	N/A	TRANSCRIPTION FACTOR BINDING SITE	N/A	N/A	N/A	MAFF	N/A	N/A	N/A	24194598	JASPAR	hg18	-1	chr15	20775812	20775829
OREG0829746	Homo sapiens	N/A	TRANSCRIPTION FACTOR BINDING SITE	N/A	N/A	N/A	MAFF	N/A	N/A	N/A	24194598	JASPAR	hg19	-1	chr15	23224371	23224388
OREG0829746	Homo sapiens	N/A	TRANSCRIPTION FACTOR BINDING SITE	N/A	N/A	N/A	MAFF	N/A	N/A	N/A	24194598	JASPAR	hg38	-1	chr15	22648708	22648725
OREG0829747	Homo sapiens	N/A	TRANSCRIPTION FACTOR BINDING SITE	N/A	N/A	N/A	MAFF	N/A	N/A	N/A	24194598	JASPAR	hg18	-1	chr18	12205539	12205556
OREG0829747	Homo sapiens	N/A	TRANSCRIPTION FACTOR BINDING SITE	N/A	N/A	N/A	MAFF	N/A	N/A	N/A	24194598	JASPAR	hg19	-1	chr18	12215539	12215556
OREG0829747	Homo sapiens	N/A	TRANSCRIPTION FACTOR BINDING SITE	N/A	N/A	N/A	MAFF	N/A	N/A	N/A	24194598	JASPAR	hg38	-1	chr18	12215540	12215557
OREG0829748	Homo sapiens	N/A	TRANSCRIPTION FACTOR BINDING SITE	N/A	N/A	N/A	MAFF	N/A	N/A	N/A	24194598	JASPAR	hg18	1	chr1	197319844	197319861
OREG0829748	Homo sapiens	N/A	TRANSCRIPTION FACTOR BINDING SITE	N/A	N/A	N/A	MAFF	N/A	N/A	N/A	24194598	JASPAR	hg19	1	chr1	199053221	199053238
OREG0829748	Homo sapiens	N/A	TRANSCRIPTION FACTOR BINDING SITE	N/A	N/A	N/A	MAFF	N/A	N/A	N/A	24194598	JASPAR	hg38	1	chr1	199084092	199084109
OREG0829749	Homo sapiens	N/A	TRANSCRIPTION FACTOR BINDING SITE	N/A	N/A	N/A	MAFF	N/A	N/A	N/A	24194598	JASPAR	hg18	1	chr4	100817531	100817548
OREG0829749	Homo sapiens	N/A	TRANSCRIPTION FACTOR BINDING SITE	N/A	N/A	N/A	MAFF	N/A	N/A	N/A	24194598	JASPAR	hg19	1	chr4	100598508	100598525
OREG0829749	Homo sapiens	N/A	TRANSCRIPTION FACTOR BINDING SITE	N/A	N/A	N/A	MAFF	N/A	N/A	N/A	24194598	JASPAR	hg38	1	chr4	99677351	99677368
OREG0829750	Homo sapiens	N/A	TRANSCRIPTION FACTOR BINDING SITE	N/A	N/A	N/A	MAFF	N/A	N/A	N/A	24194598	JASPAR	hg18	1	chr3	146325945	146325962
OREG0829750	Homo sapiens	N/A	TRANSCRIPTION FACTOR BINDING SITE	N/A	N/A	N/A	MAFF	N/A	N/A	N/A	24194598	JASPAR	hg19	1	chr3	144843255	144843272
OREG0829750	Homo sapiens	N/A	TRANSCRIPTION FACTOR BINDING SITE	N/A	N/A	N/A	MAFF	N/A	N/A	N/A	24194598	JASPAR	hg38	1	chr3	145125460	145125477
OREG0829751	Homo sapiens	N/A	TRANSCRIPTION FACTOR BINDING SITE	N/A	N/A	N/A	MAFF	N/A	N/A	N/A	24194598	JASPAR	hg18	-1	chrX	14356742	14356759
OREG0829751	Homo sapiens	N/A	TRANSCRIPTION FACTOR BINDING SITE	N/A	N/A	N/A	MAFF	N/A	N/A	N/A	24194598	JASPAR	hg19	-1	chrX	14446821	14446838
OREG0829751	Homo sapiens	N/A	TRANSCRIPTION FACTOR BINDING SITE	N/A	N/A	N/A	MAFF	N/A	N/A	N/A	24194598	JASPAR	hg38	-1	chrX	14428699	14428716
OREG0829752	Homo sapiens	N/A	TRANSCRIPTION FACTOR BINDING SITE	N/A	N/A	N/A	MAFF	N/A	N/A	N/A	24194598	JASPAR	hg18	1	chr13	103247243	103247260
OREG0829752	Homo sapiens	N/A	TRANSCRIPTION FACTOR BINDING SITE	N/A	N/A	N/A	MAFF	N/A	N/A	N/A	24194598	JASPAR	hg19	1	chr13	104449242	104449259
OREG0829752	Homo sapiens	N/A	TRANSCRIPTION FACTOR BINDING SITE	N/A	N/A	N/A	MAFF	N/A	N/A	N/A	24194598	JASPAR	hg38	1	chr13	103796892	103796909
OREG0829753	Homo sapiens	N/A	TRANSCRIPTION FACTOR BINDING SITE	N/A	N/A	N/A	MAFF	N/A	N/A	N/A	24194598	JASPAR	hg18	1	chr22	17562594	17562611
OREG0829753	Homo sapiens	N/A	TRANSCRIPTION FACTOR BINDING SITE	N/A	N/A	N/A	MAFF	N/A	N/A	N/A	24194598	JASPAR	hg19	1	chr22	19182594	19182611
OREG0829753	Homo sapiens	N/A	TRANSCRIPTION FACTOR BINDING SITE	N/A	N/A	N/A	MAFF	N/A	N/A	N/A	24194598	JASPAR	hg38	1	chr22	19195082	19195099
OREG0829754	Homo sapiens	N/A	TRANSCRIPTION FACTOR BINDING SITE	N/A	N/A	N/A	MAFF	N/A	N/A	N/A	24194598	JASPAR	hg18	1	chr3	19428459	19428476
OREG0829754	Homo sapiens	N/A	TRANSCRIPTION FACTOR BINDING SITE	N/A	N/A	N/A	MAFF	N/A	N/A	N/A	24194598	JASPAR	hg19	1	chr3	19453455	19453472
OREG0829754	Homo sapiens	N/A	TRANSCRIPTION FACTOR BINDING SITE	N/A	N/A	N/A	MAFF	N/A	N/A	N/A	24194598	JASPAR	hg38	1	chr3	19411963	19411980
OREG0829755	Homo sapiens	N/A	TRANSCRIPTION FACTOR BINDING SITE	N/A	N/A	N/A	MAFF	N/A	N/A	N/A	24194598	JASPAR	hg18	-1	chr2	16108201	16108218
OREG0829755	Homo sapiens	N/A	TRANSCRIPTION FACTOR BINDING SITE	N/A	N/A	N/A	MAFF	N/A	N/A	N/A	24194598	JASPAR	hg19	-1	chr2	16190750	16190767
OREG0829755	Homo sapiens	N/A	TRANSCRIPTION FACTOR BINDING SITE	N/A	N/A	N/A	MAFF	N/A	N/A	N/A	24194598	JASPAR	hg38	-1	chr2	16050628	16050645
OREG0829756	Homo sapiens	N/A	TRANSCRIPTION FACTOR BINDING SITE	N/A	N/A	N/A	MAFF	N/A	N/A	N/A	24194598	JASPAR	hg18	1	chr8	57667063	57667080
OREG0829756	Homo sapiens	N/A	TRANSCRIPTION FACTOR BINDING SITE	N/A	N/A	N/A	MAFF	N/A	N/A	N/A	24194598	JASPAR	hg19	1	chr8	57504509	57504526
OREG0829756	Homo sapiens	N/A	TRANSCRIPTION FACTOR BINDING SITE	N/A	N/A	N/A	MAFF	N/A	N/A	N/A	24194598	JASPAR	hg38	1	chr8	56591950	56591967
OREG0829757	Homo sapiens	N/A	TRANSCRIPTION FACTOR BINDING SITE	N/A	N/A	N/A	MAFF	N/A	N/A	N/A	24194598	JASPAR	hg18	-1	chr7	4782582	4782599
OREG0829757	Homo sapiens	N/A	TRANSCRIPTION FACTOR BINDING SITE	N/A	N/A	N/A	MAFF	N/A	N/A	N/A	24194598	JASPAR	hg19	-1	chr7	4816056	4816073
OREG0829757	Homo sapiens	N/A	TRANSCRIPTION FACTOR BINDING SITE	N/A	N/A	N/A	MAFF	N/A	N/A	N/A	24194598	JASPAR	hg38	-1	chr7	4776425	4776442
OREG0829758	Homo sapiens	N/A	TRANSCRIPTION FACTOR BINDING SITE	N/A	N/A	N/A	MAFF	N/A	N/A	N/A	24194598	JASPAR	hg18	1	chr6	39044511	39044528
OREG0829758	Homo sapiens	N/A	TRANSCRIPTION FACTOR BINDING SITE	N/A	N/A	N/A	MAFF	N/A	N/A	N/A	24194598	JASPAR	hg19	1	chr6	38936533	38936550
OREG0829758	Homo sapiens	N/A	TRANSCRIPTION FACTOR BINDING SITE	N/A	N/A	N/A	MAFF	N/A	N/A	N/A	24194598	JASPAR	hg38	1	chr6	38968757	38968774
OREG0829759	Homo sapiens	N/A	TRANSCRIPTION FACTOR BINDING SITE	N/A	N/A	N/A	MAFF	N/A	N/A	N/A	24194598	JASPAR	hg18	-1	chr14	41983049	41983066
OREG0829759	Homo sapiens	N/A	TRANSCRIPTION FACTOR BINDING SITE	N/A	N/A	N/A	MAFF	N/A	N/A	N/A	24194598	JASPAR	hg19	-1	chr14	42913299	42913316
OREG0829759	Homo sapiens	N/A	TRANSCRIPTION FACTOR BINDING SITE	N/A	N/A	N/A	MAFF	N/A	N/A	N/A	24194598	JASPAR	hg38	-1	chr14	42444096	42444113
OREG0829760	Homo sapiens	N/A	TRANSCRIPTION FACTOR BINDING SITE	N/A	N/A	N/A	MAFF	N/A	N/A	N/A	24194598	JASPAR	hg18	-1	chr5	174772364	174772381
OREG0829760	Homo sapiens	N/A	TRANSCRIPTION FACTOR BINDING SITE	N/A	N/A	N/A	MAFF	N/A	N/A	N/A	24194598	JASPAR	hg19	-1	chr5	174839758	174839775
OREG0829760	Homo sapiens	N/A	TRANSCRIPTION FACTOR BINDING SITE	N/A	N/A	N/A	MAFF	N/A	N/A	N/A	24194598	JASPAR	hg38	-1	chr5	175412755	175412772
OREG0829761	Homo sapiens	N/A	TRANSCRIPTION FACTOR BINDING SITE	N/A	N/A	N/A	MAFF	N/A	N/A	N/A	24194598	JASPAR	hg18	-1	chr2	138513143	138513160
OREG0829761	Homo sapiens	N/A	TRANSCRIPTION FACTOR BINDING SITE	N/A	N/A	N/A	MAFF	N/A	N/A	N/A	24194598	JASPAR	hg19	-1	chr2	138796673	138796690
OREG0829761	Homo sapiens	N/A	TRANSCRIPTION FACTOR BINDING SITE	N/A	N/A	N/A	MAFF	N/A	N/A	N/A	24194598	JASPAR	hg38	-1	chr2	138039103	138039120
OREG0829762	Homo sapiens	N/A	TRANSCRIPTION FACTOR BINDING SITE	N/A	N/A	N/A	MAFF	N/A	N/A	N/A	24194598	JASPAR	hg18	1	chr2	157012858	157012875
OREG0829762	Homo sapiens	N/A	TRANSCRIPTION FACTOR BINDING SITE	N/A	N/A	N/A	MAFF	N/A	N/A	N/A	24194598	JASPAR	hg19	1	chr2	157304612	157304629
OREG0829762	Homo sapiens	N/A	TRANSCRIPTION FACTOR BINDING SITE	N/A	N/A	N/A	MAFF	N/A	N/A	N/A	24194598	JASPAR	hg38	1	chr2	156448100	156448117
OREG0829763	Homo sapiens	N/A	TRANSCRIPTION FACTOR BINDING SITE	N/A	N/A	N/A	MAFF	N/A	N/A	N/A	24194598	JASPAR	hg18	-1	chr2	199670320	199670337
OREG0829763	Homo sapiens	N/A	TRANSCRIPTION FACTOR BINDING SITE	N/A	N/A	N/A	MAFF	N/A	N/A	N/A	24194598	JASPAR	hg19	-1	chr2	199962075	199962092
OREG0829763	Homo sapiens	N/A	TRANSCRIPTION FACTOR BINDING SITE	N/A	N/A	N/A	MAFF	N/A	N/A	N/A	24194598	JASPAR	hg38	-1	chr2	199097352	199097369
OREG0829764	Homo sapiens	N/A	TRANSCRIPTION FACTOR BINDING SITE	N/A	N/A	N/A	MAFF	N/A	N/A	N/A	24194598	JASPAR	hg18	1	chr13	81003568	81003585
OREG0829764	Homo sapiens	N/A	TRANSCRIPTION FACTOR BINDING SITE	N/A	N/A	N/A	MAFF	N/A	N/A	N/A	24194598	JASPAR	hg19	1	chr13	82105567	82105584
OREG0829764	Homo sapiens	N/A	TRANSCRIPTION FACTOR BINDING SITE	N/A	N/A	N/A	MAFF	N/A	N/A	N/A	24194598	JASPAR	hg38	1	chr13	81531432	81531449
OREG0829765	Homo sapiens	N/A	TRANSCRIPTION FACTOR BINDING SITE	N/A	N/A	N/A	MAFF	N/A	N/A	N/A	24194598	JASPAR	hg18	1	chr3	22225289	22225306
OREG0829765	Homo sapiens	N/A	TRANSCRIPTION FACTOR BINDING SITE	N/A	N/A	N/A	MAFF	N/A	N/A	N/A	24194598	JASPAR	hg19	1	chr3	22250285	22250302
OREG0829765	Homo sapiens	N/A	TRANSCRIPTION FACTOR BINDING SITE	N/A	N/A	N/A	MAFF	N/A	N/A	N/A	24194598	JASPAR	hg38	1	chr3	22208793	22208810
OREG0829766	Homo sapiens	N/A	TRANSCRIPTION FACTOR BINDING SITE	N/A	N/A	N/A	MAFF	N/A	N/A	N/A	24194598	JASPAR	hg18	1	chr1	208747092	208747109
OREG0829766	Homo sapiens	N/A	TRANSCRIPTION FACTOR BINDING SITE	N/A	N/A	N/A	MAFF	N/A	N/A	N/A	24194598	JASPAR	hg19	1	chr1	210680469	210680486
OREG0829766	Homo sapiens	N/A	TRANSCRIPTION FACTOR BINDING SITE	N/A	N/A	N/A	MAFF	N/A	N/A	N/A	24194598	JASPAR	hg38	1	chr1	210507125	210507142
OREG0829767	Homo sapiens	N/A	TRANSCRIPTION FACTOR BINDING SITE	N/A	N/A	N/A	MAFF	N/A	N/A	N/A	24194598	JASPAR	hg18	1	chr13	41860260	41860277
OREG0829767	Homo sapiens	N/A	TRANSCRIPTION FACTOR BINDING SITE	N/A	N/A	N/A	MAFF	N/A	N/A	N/A	24194598	JASPAR	hg19	1	chr13	42962260	42962277
OREG0829767	Homo sapiens	N/A	TRANSCRIPTION FACTOR BINDING SITE	N/A	N/A	N/A	MAFF	N/A	N/A	N/A	24194598	JASPAR	hg38	1	chr13	42388124	42388141
OREG0829768	Homo sapiens	N/A	TRANSCRIPTION FACTOR BINDING SITE	N/A	N/A	N/A	MAFF	N/A	N/A	N/A	24194598	JASPAR	hg18	-1	chr11	35206523	35206540
OREG0829768	Homo sapiens	N/A	TRANSCRIPTION FACTOR BINDING SITE	N/A	N/A	N/A	MAFF	N/A	N/A	N/A	24194598	JASPAR	hg19	-1	chr11	35249947	35249964
OREG0829768	Homo sapiens	N/A	TRANSCRIPTION FACTOR BINDING SITE	N/A	N/A	N/A	MAFF	N/A	N/A	N/A	24194598	JASPAR	hg38	-1	chr11	35228400	35228417
OREG0829769	Homo sapiens	N/A	TRANSCRIPTION FACTOR BINDING SITE	N/A	N/A	N/A	MAFF	N/A	N/A	N/A	24194598	JASPAR	hg18	-1	chr11	84032095	84032112
OREG0829769	Homo sapiens	N/A	TRANSCRIPTION FACTOR BINDING SITE	N/A	N/A	N/A	MAFF	N/A	N/A	N/A	24194598	JASPAR	hg19	-1	chr11	84354447	84354464
OREG0829769	Homo sapiens	N/A	TRANSCRIPTION FACTOR BINDING SITE	N/A	N/A	N/A	MAFF	N/A	N/A	N/A	24194598	JASPAR	hg38	-1	chr11	84643404	84643421
OREG0829770	Homo sapiens	N/A	TRANSCRIPTION FACTOR BINDING SITE	N/A	N/A	N/A	MAFF	N/A	N/A	N/A	24194598	JASPAR	hg18	1	chr4	150081582	150081599
OREG0829770	Homo sapiens	N/A	TRANSCRIPTION FACTOR BINDING SITE	N/A	N/A	N/A	MAFF	N/A	N/A	N/A	24194598	JASPAR	hg19	1	chr4	149862132	149862149
OREG0829770	Homo sapiens	N/A	TRANSCRIPTION FACTOR BINDING SITE	N/A	N/A	N/A	MAFF	N/A	N/A	N/A	24194598	JASPAR	hg38	1	chr4	148940980	148940997
OREG0829771	Homo sapiens	N/A	TRANSCRIPTION FACTOR BINDING SITE	N/A	N/A	N/A	MAFF	N/A	N/A	N/A	24194598	JASPAR	hg18	1	chr1	58519489	58519506
OREG0829771	Homo sapiens	N/A	TRANSCRIPTION FACTOR BINDING SITE	N/A	N/A	N/A	MAFF	N/A	N/A	N/A	24194598	JASPAR	hg19	1	chr1	58746901	58746918
OREG0829771	Homo sapiens	N/A	TRANSCRIPTION FACTOR BINDING SITE	N/A	N/A	N/A	MAFF	N/A	N/A	N/A	24194598	JASPAR	hg38	1	chr1	58281229	58281246
OREG0829772	Homo sapiens	N/A	TRANSCRIPTION FACTOR BINDING SITE	N/A	N/A	N/A	MAFF	N/A	N/A	N/A	24194598	JASPAR	hg18	-1	chr5	17855797	17855814
OREG0829772	Homo sapiens	N/A	TRANSCRIPTION FACTOR BINDING SITE	N/A	N/A	N/A	MAFF	N/A	N/A	N/A	24194598	JASPAR	hg19	-1	chr5	17820040	17820057
OREG0829772	Homo sapiens	N/A	TRANSCRIPTION FACTOR BINDING SITE	N/A	N/A	N/A	MAFF	N/A	N/A	N/A	24194598	JASPAR	hg38	-1	chr5	17819931	17819948
OREG0829773	Homo sapiens	N/A	TRANSCRIPTION FACTOR BINDING SITE	N/A	N/A	N/A	MAFF	N/A	N/A	N/A	24194598	JASPAR	hg18	-1	chr10	3531602	3531619
OREG0829773	Homo sapiens	N/A	TRANSCRIPTION FACTOR BINDING SITE	N/A	N/A	N/A	MAFF	N/A	N/A	N/A	24194598	JASPAR	hg19	-1	chr10	3541602	3541619
OREG0829773	Homo sapiens	N/A	TRANSCRIPTION FACTOR BINDING SITE	N/A	N/A	N/A	MAFF	N/A	N/A	N/A	24194598	JASPAR	hg38	-1	chr10	3499410	3499427
OREG0829774	Homo sapiens	N/A	TRANSCRIPTION FACTOR BINDING SITE	N/A	N/A	N/A	MAFF	N/A	N/A	N/A	24194598	JASPAR	hg18	1	chr2	239051894	239051911
OREG0829774	Homo sapiens	N/A	TRANSCRIPTION FACTOR BINDING SITE	N/A	N/A	N/A	MAFF	N/A	N/A	N/A	24194598	JASPAR	hg19	1	chr2	239387155	239387172
OREG0829774	Homo sapiens	N/A	TRANSCRIPTION FACTOR BINDING SITE	N/A	N/A	N/A	MAFF	N/A	N/A	N/A	24194598	JASPAR	hg38	1	chr2	238478514	238478531
OREG0829775	Homo sapiens	N/A	TRANSCRIPTION FACTOR BINDING SITE	N/A	N/A	N/A	MAFF	N/A	N/A	N/A	24194598	JASPAR	hg18	1	chr20	57029737	57029754
OREG0829775	Homo sapiens	N/A	TRANSCRIPTION FACTOR BINDING SITE	N/A	N/A	N/A	MAFF	N/A	N/A	N/A	24194598	JASPAR	hg19	1	chr20	57596342	57596359
OREG0829775	Homo sapiens	N/A	TRANSCRIPTION FACTOR BINDING SITE	N/A	N/A	N/A	MAFF	N/A	N/A	N/A	24194598	JASPAR	hg38	1	chr20	59021287	59021304
OREG0829776	Homo sapiens	N/A	TRANSCRIPTION FACTOR BINDING SITE	N/A	N/A	N/A	MAFF	N/A	N/A	N/A	24194598	JASPAR	hg18	1	chr1	195998012	195998029
OREG0829776	Homo sapiens	N/A	TRANSCRIPTION FACTOR BINDING SITE	N/A	N/A	N/A	MAFF	N/A	N/A	N/A	24194598	JASPAR	hg19	1	chr1	197731389	197731406
OREG0829776	Homo sapiens	N/A	TRANSCRIPTION FACTOR BINDING SITE	N/A	N/A	N/A	MAFF	N/A	N/A	N/A	24194598	JASPAR	hg38	1	chr1	197762259	197762276
OREG0829777	Homo sapiens	N/A	TRANSCRIPTION FACTOR BINDING SITE	N/A	N/A	N/A	MAFF	N/A	N/A	N/A	24194598	JASPAR	hg18	1	chrY	6101009	6101026
OREG0829777	Homo sapiens	N/A	TRANSCRIPTION FACTOR BINDING SITE	N/A	N/A	N/A	MAFF	N/A	N/A	N/A	24194598	JASPAR	hg19	1	chrY	6041009	6041026
OREG0829777	Homo sapiens	N/A	TRANSCRIPTION FACTOR BINDING SITE	N/A	N/A	N/A	MAFF	N/A	N/A	N/A	24194598	JASPAR	hg38	1	chrY	6172968	6172985
OREG0829778	Homo sapiens	N/A	TRANSCRIPTION FACTOR BINDING SITE	N/A	N/A	N/A	MAFF	N/A	N/A	N/A	24194598	JASPAR	hg18	-1	chr12	10644739	10644756
OREG0829778	Homo sapiens	N/A	TRANSCRIPTION FACTOR BINDING SITE	N/A	N/A	N/A	MAFF	N/A	N/A	N/A	24194598	JASPAR	hg19	-1	chr12	10753472	10753489
OREG0829778	Homo sapiens	N/A	TRANSCRIPTION FACTOR BINDING SITE	N/A	N/A	N/A	MAFF	N/A	N/A	N/A	24194598	JASPAR	hg38	-1	chr12	10600873	10600890
OREG0829779	Homo sapiens	N/A	TRANSCRIPTION FACTOR BINDING SITE	N/A	N/A	N/A	MAFF	N/A	N/A	N/A	24194598	JASPAR	hg18	-1	chr18	44613257	44613274
OREG0829779	Homo sapiens	N/A	TRANSCRIPTION FACTOR BINDING SITE	N/A	N/A	N/A	MAFF	N/A	N/A	N/A	24194598	JASPAR	hg19	-1	chr18	46359259	46359276
OREG0829779	Homo sapiens	N/A	TRANSCRIPTION FACTOR BINDING SITE	N/A	N/A	N/A	MAFF	N/A	N/A	N/A	24194598	JASPAR	hg38	-1	chr18	48832888	48832905
OREG0829780	Homo sapiens	N/A	TRANSCRIPTION FACTOR BINDING SITE	N/A	N/A	N/A	MAFF	N/A	N/A	N/A	24194598	JASPAR	hg18	-1	chr18	44613288	44613305
OREG0829780	Homo sapiens	N/A	TRANSCRIPTION FACTOR BINDING SITE	N/A	N/A	N/A	MAFF	N/A	N/A	N/A	24194598	JASPAR	hg19	-1	chr18	46359290	46359307
OREG0829780	Homo sapiens	N/A	TRANSCRIPTION FACTOR BINDING SITE	N/A	N/A	N/A	MAFF	N/A	N/A	N/A	24194598	JASPAR	hg38	-1	chr18	48832919	48832936
OREG0829781	Homo sapiens	N/A	TRANSCRIPTION FACTOR BINDING SITE	N/A	N/A	N/A	MAFF	N/A	N/A	N/A	24194598	JASPAR	hg18	1	chr4	154508677	154508694
OREG0829781	Homo sapiens	N/A	TRANSCRIPTION FACTOR BINDING SITE	N/A	N/A	N/A	MAFF	N/A	N/A	N/A	24194598	JASPAR	hg19	1	chr4	154289227	154289244
OREG0829781	Homo sapiens	N/A	TRANSCRIPTION FACTOR BINDING SITE	N/A	N/A	N/A	MAFF	N/A	N/A	N/A	24194598	JASPAR	hg38	1	chr4	153368075	153368092
OREG0829782	Homo sapiens	N/A	TRANSCRIPTION FACTOR BINDING SITE	N/A	N/A	N/A	MAFF	N/A	N/A	N/A	24194598	JASPAR	hg18	-1	chr8	24681744	24681761
OREG0829782	Homo sapiens	N/A	TRANSCRIPTION FACTOR BINDING SITE	N/A	N/A	N/A	MAFF	N/A	N/A	N/A	24194598	JASPAR	hg19	-1	chr8	24625854	24625871
OREG0829782	Homo sapiens	N/A	TRANSCRIPTION FACTOR BINDING SITE	N/A	N/A	N/A	MAFF	N/A	N/A	N/A	24194598	JASPAR	hg38	-1	chr8	24768341	24768358
OREG0829783	Homo sapiens	N/A	TRANSCRIPTION FACTOR BINDING SITE	N/A	N/A	N/A	MAFF	N/A	N/A	N/A	24194598	JASPAR	hg18	-1	chr8	103723698	103723715
OREG0829783	Homo sapiens	N/A	TRANSCRIPTION FACTOR BINDING SITE	N/A	N/A	N/A	MAFF	N/A	N/A	N/A	24194598	JASPAR	hg19	-1	chr8	103654522	103654539
OREG0829783	Homo sapiens	N/A	TRANSCRIPTION FACTOR BINDING SITE	N/A	N/A	N/A	MAFF	N/A	N/A	N/A	24194598	JASPAR	hg38	-1	chr8	102642294	102642311
OREG0829784	Homo sapiens	N/A	TRANSCRIPTION FACTOR BINDING SITE	N/A	N/A	N/A	MAFF	N/A	N/A	N/A	24194598	JASPAR	hg18	1	chr7	129592794	129592811
OREG0829784	Homo sapiens	N/A	TRANSCRIPTION FACTOR BINDING SITE	N/A	N/A	N/A	MAFF	N/A	N/A	N/A	24194598	JASPAR	hg19	1	chr7	129805558	129805575
OREG0829784	Homo sapiens	N/A	TRANSCRIPTION FACTOR BINDING SITE	N/A	N/A	N/A	MAFF	N/A	N/A	N/A	24194598	JASPAR	hg38	1	chr7	130165718	130165735
OREG0829785	Homo sapiens	N/A	TRANSCRIPTION FACTOR BINDING SITE	N/A	N/A	N/A	MAFF	N/A	N/A	N/A	24194598	JASPAR	hg18	-1	chr13	23036201	23036218
OREG0829785	Homo sapiens	N/A	TRANSCRIPTION FACTOR BINDING SITE	N/A	N/A	N/A	MAFF	N/A	N/A	N/A	24194598	JASPAR	hg19	-1	chr13	24138201	24138218
OREG0829785	Homo sapiens	N/A	TRANSCRIPTION FACTOR BINDING SITE	N/A	N/A	N/A	MAFF	N/A	N/A	N/A	24194598	JASPAR	hg38	-1	chr13	23564062	23564079
OREG0829786	Homo sapiens	N/A	TRANSCRIPTION FACTOR BINDING SITE	N/A	N/A	N/A	MAFF	N/A	N/A	N/A	24194598	JASPAR	hg18	1	chr5	86836786	86836803
OREG0829786	Homo sapiens	N/A	TRANSCRIPTION FACTOR BINDING SITE	N/A	N/A	N/A	MAFF	N/A	N/A	N/A	24194598	JASPAR	hg19	1	chr5	86801030	86801047
OREG0829786	Homo sapiens	N/A	TRANSCRIPTION FACTOR BINDING SITE	N/A	N/A	N/A	MAFF	N/A	N/A	N/A	24194598	JASPAR	hg38	1	chr5	87505213	87505230
OREG0829787	Homo sapiens	N/A	TRANSCRIPTION FACTOR BINDING SITE	N/A	N/A	N/A	MAFF	N/A	N/A	N/A	24194598	JASPAR	hg18	1	chr1	236018008	236018025
OREG0829787	Homo sapiens	N/A	TRANSCRIPTION FACTOR BINDING SITE	N/A	N/A	N/A	MAFF	N/A	N/A	N/A	24194598	JASPAR	hg19	1	chr1	237951385	237951402
OREG0829787	Homo sapiens	N/A	TRANSCRIPTION FACTOR BINDING SITE	N/A	N/A	N/A	MAFF	N/A	N/A	N/A	24194598	JASPAR	hg38	1	chr1	237788085	237788102
OREG0829788	Homo sapiens	N/A	TRANSCRIPTION FACTOR BINDING SITE	N/A	N/A	N/A	MAFF	N/A	N/A	N/A	24194598	JASPAR	hg18	-1	chr1	239268443	239268460
OREG0829788	Homo sapiens	N/A	TRANSCRIPTION FACTOR BINDING SITE	N/A	N/A	N/A	MAFF	N/A	N/A	N/A	24194598	JASPAR	hg19	-1	chr1	241201820	241201837
OREG0829788	Homo sapiens	N/A	TRANSCRIPTION FACTOR BINDING SITE	N/A	N/A	N/A	MAFF	N/A	N/A	N/A	24194598	JASPAR	hg38	-1	chr1	241038520	241038537
OREG0829789	Homo sapiens	N/A	TRANSCRIPTION FACTOR BINDING SITE	N/A	N/A	N/A	MAFF	N/A	N/A	N/A	24194598	JASPAR	hg18	1	chr11	60827232	60827249
OREG0829789	Homo sapiens	N/A	TRANSCRIPTION FACTOR BINDING SITE	N/A	N/A	N/A	MAFF	N/A	N/A	N/A	24194598	JASPAR	hg19	1	chr11	61070656	61070673
OREG0829789	Homo sapiens	N/A	TRANSCRIPTION FACTOR BINDING SITE	N/A	N/A	N/A	MAFF	N/A	N/A	N/A	24194598	JASPAR	hg38	1	chr11	61303184	61303201
OREG0829790	Homo sapiens	N/A	TRANSCRIPTION FACTOR BINDING SITE	N/A	N/A	N/A	MAFF	N/A	N/A	N/A	24194598	JASPAR	hg18	-1	chr3	56367955	56367972
OREG0829790	Homo sapiens	N/A	TRANSCRIPTION FACTOR BINDING SITE	N/A	N/A	N/A	MAFF	N/A	N/A	N/A	24194598	JASPAR	hg19	-1	chr3	56392915	56392932
OREG0829790	Homo sapiens	N/A	TRANSCRIPTION FACTOR BINDING SITE	N/A	N/A	N/A	MAFF	N/A	N/A	N/A	24194598	JASPAR	hg38	-1	chr3	56358887	56358904
OREG0829791	Homo sapiens	N/A	TRANSCRIPTION FACTOR BINDING SITE	N/A	N/A	N/A	MAFF	N/A	N/A	N/A	24194598	JASPAR	hg18	-1	chr12	68681252	68681269
OREG0829791	Homo sapiens	N/A	TRANSCRIPTION FACTOR BINDING SITE	N/A	N/A	N/A	MAFF	N/A	N/A	N/A	24194598	JASPAR	hg19	-1	chr12	70394985	70395002
OREG0829791	Homo sapiens	N/A	TRANSCRIPTION FACTOR BINDING SITE	N/A	N/A	N/A	MAFF	N/A	N/A	N/A	24194598	JASPAR	hg38	-1	chr12	70001205	70001222
OREG0829792	Homo sapiens	N/A	TRANSCRIPTION FACTOR BINDING SITE	N/A	N/A	N/A	MAFF	N/A	N/A	N/A	24194598	JASPAR	hg18	-1	chr12	68681281	68681298
OREG0829792	Homo sapiens	N/A	TRANSCRIPTION FACTOR BINDING SITE	N/A	N/A	N/A	MAFF	N/A	N/A	N/A	24194598	JASPAR	hg19	-1	chr12	70395014	70395031
OREG0829792	Homo sapiens	N/A	TRANSCRIPTION FACTOR BINDING SITE	N/A	N/A	N/A	MAFF	N/A	N/A	N/A	24194598	JASPAR	hg38	-1	chr12	70001234	70001251
OREG0829793	Homo sapiens	N/A	TRANSCRIPTION FACTOR BINDING SITE	N/A	N/A	N/A	MAFF	N/A	N/A	N/A	24194598	JASPAR	hg18	1	chr21	15366926	15366943
OREG0829793	Homo sapiens	N/A	TRANSCRIPTION FACTOR BINDING SITE	N/A	N/A	N/A	MAFF	N/A	N/A	N/A	24194598	JASPAR	hg19	1	chr21	16445055	16445072
OREG0829793	Homo sapiens	N/A	TRANSCRIPTION FACTOR BINDING SITE	N/A	N/A	N/A	MAFF	N/A	N/A	N/A	24194598	JASPAR	hg38	1	chr21	15072734	15072751
OREG0829794	Homo sapiens	N/A	TRANSCRIPTION FACTOR BINDING SITE	N/A	N/A	N/A	MAFF	N/A	N/A	N/A	24194598	JASPAR	hg18	-1	chrY	15000361	15000378
OREG0829794	Homo sapiens	N/A	TRANSCRIPTION FACTOR BINDING SITE	N/A	N/A	N/A	MAFF	N/A	N/A	N/A	24194598	JASPAR	hg19	-1	chrY	16490967	16490984
OREG0829794	Homo sapiens	N/A	TRANSCRIPTION FACTOR BINDING SITE	N/A	N/A	N/A	MAFF	N/A	N/A	N/A	24194598	JASPAR	hg38	-1	chrY	14379087	14379104
OREG0829795	Homo sapiens	N/A	TRANSCRIPTION FACTOR BINDING SITE	N/A	N/A	N/A	MAFF	N/A	N/A	N/A	24194598	JASPAR	hg18	-1	chrY	15000412	15000429
OREG0829795	Homo sapiens	N/A	TRANSCRIPTION FACTOR BINDING SITE	N/A	N/A	N/A	MAFF	N/A	N/A	N/A	24194598	JASPAR	hg19	-1	chrY	16491018	16491035
OREG0829795	Homo sapiens	N/A	TRANSCRIPTION FACTOR BINDING SITE	N/A	N/A	N/A	MAFF	N/A	N/A	N/A	24194598	JASPAR	hg38	-1	chrY	14379138	14379155
OREG0829796	Homo sapiens	N/A	TRANSCRIPTION FACTOR BINDING SITE	N/A	N/A	N/A	MAFF	N/A	N/A	N/A	24194598	JASPAR	hg18	-1	chr10	34990200	34990217
OREG0829796	Homo sapiens	N/A	TRANSCRIPTION FACTOR BINDING SITE	N/A	N/A	N/A	MAFF	N/A	N/A	N/A	24194598	JASPAR	hg19	-1	chr10	34950194	34950211
OREG0829796	Homo sapiens	N/A	TRANSCRIPTION FACTOR BINDING SITE	N/A	N/A	N/A	MAFF	N/A	N/A	N/A	24194598	JASPAR	hg38	-1	chr10	34661266	34661283
OREG0829797	Homo sapiens	N/A	TRANSCRIPTION FACTOR BINDING SITE	N/A	N/A	N/A	MAFF	N/A	N/A	N/A	24194598	JASPAR	hg18	1	chr15	45838928	45838945
OREG0829797	Homo sapiens	N/A	TRANSCRIPTION FACTOR BINDING SITE	N/A	N/A	N/A	MAFF	N/A	N/A	N/A	24194598	JASPAR	hg19	1	chr15	48051636	48051653
OREG0829797	Homo sapiens	N/A	TRANSCRIPTION FACTOR BINDING SITE	N/A	N/A	N/A	MAFF	N/A	N/A	N/A	24194598	JASPAR	hg38	1	chr15	47759439	47759456
OREG0829798	Homo sapiens	N/A	TRANSCRIPTION FACTOR BINDING SITE	N/A	N/A	N/A	MAFF	N/A	N/A	N/A	24194598	JASPAR	hg18	-1	chr3	6465954	6465971
OREG0829798	Homo sapiens	N/A	TRANSCRIPTION FACTOR BINDING SITE	N/A	N/A	N/A	MAFF	N/A	N/A	N/A	24194598	JASPAR	hg19	-1	chr3	6490954	6490971
OREG0829798	Homo sapiens	N/A	TRANSCRIPTION FACTOR BINDING SITE	N/A	N/A	N/A	MAFF	N/A	N/A	N/A	24194598	JASPAR	hg38	-1	chr3	6449267	6449284
OREG0829799	Homo sapiens	N/A	TRANSCRIPTION FACTOR BINDING SITE	N/A	N/A	N/A	MAFF	N/A	N/A	N/A	24194598	JASPAR	hg18	-1	chr6	157279029	157279046
OREG0829799	Homo sapiens	N/A	TRANSCRIPTION FACTOR BINDING SITE	N/A	N/A	N/A	MAFF	N/A	N/A	N/A	24194598	JASPAR	hg19	-1	chr6	157237337	157237354
OREG0829799	Homo sapiens	N/A	TRANSCRIPTION FACTOR BINDING SITE	N/A	N/A	N/A	MAFF	N/A	N/A	N/A	24194598	JASPAR	hg38	-1	chr6	156916203	156916220
OREG0829800	Homo sapiens	N/A	TRANSCRIPTION FACTOR BINDING SITE	N/A	N/A	N/A	MAFF	N/A	N/A	N/A	24194598	JASPAR	hg18	1	chr14	49434079	49434096
OREG0829800	Homo sapiens	N/A	TRANSCRIPTION FACTOR BINDING SITE	N/A	N/A	N/A	MAFF	N/A	N/A	N/A	24194598	JASPAR	hg19	1	chr14	50364329	50364346
OREG0829800	Homo sapiens	N/A	TRANSCRIPTION FACTOR BINDING SITE	N/A	N/A	N/A	MAFF	N/A	N/A	N/A	24194598	JASPAR	hg38	1	chr14	49897611	49897628
OREG0829801	Homo sapiens	N/A	TRANSCRIPTION FACTOR BINDING SITE	N/A	N/A	N/A	MAFF	N/A	N/A	N/A	24194598	JASPAR	hg18	1	chr8	124139403	124139420
OREG0829801	Homo sapiens	N/A	TRANSCRIPTION FACTOR BINDING SITE	N/A	N/A	N/A	MAFF	N/A	N/A	N/A	24194598	JASPAR	hg19	1	chr8	124070222	124070239
OREG0829801	Homo sapiens	N/A	TRANSCRIPTION FACTOR BINDING SITE	N/A	N/A	N/A	MAFF	N/A	N/A	N/A	24194598	JASPAR	hg38	1	chr8	123057982	123057999
OREG0829802	Homo sapiens	N/A	TRANSCRIPTION FACTOR BINDING SITE	N/A	N/A	N/A	MAFF	N/A	N/A	N/A	24194598	JASPAR	hg18	1	chr13	62670369	62670386
OREG0829802	Homo sapiens	N/A	TRANSCRIPTION FACTOR BINDING SITE	N/A	N/A	N/A	MAFF	N/A	N/A	N/A	24194598	JASPAR	hg19	1	chr13	63772368	63772385
OREG0829802	Homo sapiens	N/A	TRANSCRIPTION FACTOR BINDING SITE	N/A	N/A	N/A	MAFF	N/A	N/A	N/A	24194598	JASPAR	hg38	1	chr13	63198235	63198252
OREG0829803	Homo sapiens	N/A	TRANSCRIPTION FACTOR BINDING SITE	N/A	N/A	N/A	MAFF	N/A	N/A	N/A	24194598	JASPAR	hg18	-1	chr17	42821659	42821676
OREG0829803	Homo sapiens	N/A	TRANSCRIPTION FACTOR BINDING SITE	N/A	N/A	N/A	MAFF	N/A	N/A	N/A	24194598	JASPAR	hg19	-1	chr17	45466660	45466677
OREG0829803	Homo sapiens	N/A	TRANSCRIPTION FACTOR BINDING SITE	N/A	N/A	N/A	MAFF	N/A	N/A	N/A	24194598	JASPAR	hg38	-1	chr17	47389294	47389311
OREG0829804	Homo sapiens	N/A	TRANSCRIPTION FACTOR BINDING SITE	N/A	N/A	N/A	MAFF	N/A	N/A	N/A	24194598	JASPAR	hg18	1	chr7	22477235	22477252
OREG0829804	Homo sapiens	N/A	TRANSCRIPTION FACTOR BINDING SITE	N/A	N/A	N/A	MAFF	N/A	N/A	N/A	24194598	JASPAR	hg19	1	chr7	22510710	22510727
OREG0829804	Homo sapiens	N/A	TRANSCRIPTION FACTOR BINDING SITE	N/A	N/A	N/A	MAFF	N/A	N/A	N/A	24194598	JASPAR	hg38	1	chr7	22471091	22471108
OREG0829805	Homo sapiens	N/A	TRANSCRIPTION FACTOR BINDING SITE	N/A	N/A	N/A	MAFF	N/A	N/A	N/A	24194598	JASPAR	hg18	1	chr7	122005840	122005857
OREG0829805	Homo sapiens	N/A	TRANSCRIPTION FACTOR BINDING SITE	N/A	N/A	N/A	MAFF	N/A	N/A	N/A	24194598	JASPAR	hg19	1	chr7	122218604	122218621
OREG0829805	Homo sapiens	N/A	TRANSCRIPTION FACTOR BINDING SITE	N/A	N/A	N/A	MAFF	N/A	N/A	N/A	24194598	JASPAR	hg38	1	chr7	122578550	122578567
OREG0829806	Homo sapiens	N/A	TRANSCRIPTION FACTOR BINDING SITE	N/A	N/A	N/A	MAFF	N/A	N/A	N/A	24194598	JASPAR	hg18	1	chr8	24547693	24547710
OREG0829806	Homo sapiens	N/A	TRANSCRIPTION FACTOR BINDING SITE	N/A	N/A	N/A	MAFF	N/A	N/A	N/A	24194598	JASPAR	hg19	1	chr8	24491803	24491820
OREG0829806	Homo sapiens	N/A	TRANSCRIPTION FACTOR BINDING SITE	N/A	N/A	N/A	MAFF	N/A	N/A	N/A	24194598	JASPAR	hg38	1	chr8	24634290	24634307
OREG0829807	Homo sapiens	N/A	TRANSCRIPTION FACTOR BINDING SITE	N/A	N/A	N/A	MAFF	N/A	N/A	N/A	24194598	JASPAR	hg18	1	chr12	22300592	22300609
OREG0829807	Homo sapiens	N/A	TRANSCRIPTION FACTOR BINDING SITE	N/A	N/A	N/A	MAFF	N/A	N/A	N/A	24194598	JASPAR	hg19	1	chr12	22409325	22409342
OREG0829807	Homo sapiens	N/A	TRANSCRIPTION FACTOR BINDING SITE	N/A	N/A	N/A	MAFF	N/A	N/A	N/A	24194598	JASPAR	hg38	1	chr12	22256391	22256408
OREG0829808	Homo sapiens	N/A	TRANSCRIPTION FACTOR BINDING SITE	N/A	N/A	N/A	MAFF	N/A	N/A	N/A	24194598	JASPAR	hg18	1	chr18	55320313	55320330
OREG0829808	Homo sapiens	N/A	TRANSCRIPTION FACTOR BINDING SITE	N/A	N/A	N/A	MAFF	N/A	N/A	N/A	24194598	JASPAR	hg19	1	chr18	57169333	57169350
OREG0829808	Homo sapiens	N/A	TRANSCRIPTION FACTOR BINDING SITE	N/A	N/A	N/A	MAFF	N/A	N/A	N/A	24194598	JASPAR	hg38	1	chr18	59502101	59502118
OREG0829809	Homo sapiens	N/A	TRANSCRIPTION FACTOR BINDING SITE	N/A	N/A	N/A	MAFF	N/A	N/A	N/A	24194598	JASPAR	hg18	1	chr22	39241200	39241217
OREG0829809	Homo sapiens	N/A	TRANSCRIPTION FACTOR BINDING SITE	N/A	N/A	N/A	MAFF	N/A	N/A	N/A	24194598	JASPAR	hg19	1	chr22	40911254	40911271
OREG0829809	Homo sapiens	N/A	TRANSCRIPTION FACTOR BINDING SITE	N/A	N/A	N/A	MAFF	N/A	N/A	N/A	24194598	JASPAR	hg38	1	chr22	40515250	40515267
OREG0829810	Homo sapiens	N/A	TRANSCRIPTION FACTOR BINDING SITE	N/A	N/A	N/A	MAFF	N/A	N/A	N/A	24194598	JASPAR	hg18	-1	chr6	92565348	92565365
OREG0829810	Homo sapiens	N/A	TRANSCRIPTION FACTOR BINDING SITE	N/A	N/A	N/A	MAFF	N/A	N/A	N/A	24194598	JASPAR	hg19	-1	chr6	92508627	92508644
OREG0829810	Homo sapiens	N/A	TRANSCRIPTION FACTOR BINDING SITE	N/A	N/A	N/A	MAFF	N/A	N/A	N/A	24194598	JASPAR	hg38	-1	chr6	91798909	91798926
OREG0829811	Homo sapiens	N/A	TRANSCRIPTION FACTOR BINDING SITE	N/A	N/A	N/A	MAFF	N/A	N/A	N/A	24194598	JASPAR	hg18	-1	chr3	167808836	167808853
OREG0829811	Homo sapiens	N/A	TRANSCRIPTION FACTOR BINDING SITE	N/A	N/A	N/A	MAFF	N/A	N/A	N/A	24194598	JASPAR	hg19	-1	chr3	166326142	166326159
OREG0829811	Homo sapiens	N/A	TRANSCRIPTION FACTOR BINDING SITE	N/A	N/A	N/A	MAFF	N/A	N/A	N/A	24194598	JASPAR	hg38	-1	chr3	166608354	166608371
OREG0829812	Homo sapiens	N/A	TRANSCRIPTION FACTOR BINDING SITE	N/A	N/A	N/A	MAFF	N/A	N/A	N/A	24194598	JASPAR	hg18	-1	chr8	5923829	5923846
OREG0829812	Homo sapiens	N/A	TRANSCRIPTION FACTOR BINDING SITE	N/A	N/A	N/A	MAFF	N/A	N/A	N/A	24194598	JASPAR	hg19	-1	chr8	5936421	5936438
OREG0829812	Homo sapiens	N/A	TRANSCRIPTION FACTOR BINDING SITE	N/A	N/A	N/A	MAFF	N/A	N/A	N/A	24194598	JASPAR	hg38	-1	chr8	6078899	6078916
OREG0829813	Homo sapiens	N/A	TRANSCRIPTION FACTOR BINDING SITE	N/A	N/A	N/A	MAFF	N/A	N/A	N/A	24194598	JASPAR	hg18	1	chr19	11208311	11208328
OREG0829813	Homo sapiens	N/A	TRANSCRIPTION FACTOR BINDING SITE	N/A	N/A	N/A	MAFF	N/A	N/A	N/A	24194598	JASPAR	hg19	1	chr19	11347311	11347328
OREG0829813	Homo sapiens	N/A	TRANSCRIPTION FACTOR BINDING SITE	N/A	N/A	N/A	MAFF	N/A	N/A	N/A	24194598	JASPAR	hg38	1	chr19	11236635	11236652
OREG0829814	Homo sapiens	N/A	TRANSCRIPTION FACTOR BINDING SITE	N/A	N/A	N/A	MAFF	N/A	N/A	N/A	24194598	JASPAR	hg18	-1	chrX	101029322	101029339
OREG0829814	Homo sapiens	N/A	TRANSCRIPTION FACTOR BINDING SITE	N/A	N/A	N/A	MAFF	N/A	N/A	N/A	24194598	JASPAR	hg19	-1	chrX	101142666	101142683
OREG0829814	Homo sapiens	N/A	TRANSCRIPTION FACTOR BINDING SITE	N/A	N/A	N/A	MAFF	N/A	N/A	N/A	24194598	JASPAR	hg38	-1	chrX	101887694	101887711
OREG0829815	Homo sapiens	N/A	TRANSCRIPTION FACTOR BINDING SITE	N/A	N/A	N/A	MAFF	N/A	N/A	N/A	24194598	JASPAR	hg18	-1	chr3	20498138	20498155
OREG0829815	Homo sapiens	N/A	TRANSCRIPTION FACTOR BINDING SITE	N/A	N/A	N/A	MAFF	N/A	N/A	N/A	24194598	JASPAR	hg19	-1	chr3	20523134	20523151
OREG0829815	Homo sapiens	N/A	TRANSCRIPTION FACTOR BINDING SITE	N/A	N/A	N/A	MAFF	N/A	N/A	N/A	24194598	JASPAR	hg38	-1	chr3	20481642	20481659
OREG0829816	Homo sapiens	N/A	TRANSCRIPTION FACTOR BINDING SITE	N/A	N/A	N/A	MAFF	N/A	N/A	N/A	24194598	JASPAR	hg18	-1	chr2	40446934	40446951
OREG0829816	Homo sapiens	N/A	TRANSCRIPTION FACTOR BINDING SITE	N/A	N/A	N/A	MAFF	N/A	N/A	N/A	24194598	JASPAR	hg19	-1	chr2	40593430	40593447
OREG0829816	Homo sapiens	N/A	TRANSCRIPTION FACTOR BINDING SITE	N/A	N/A	N/A	MAFF	N/A	N/A	N/A	24194598	JASPAR	hg38	-1	chr2	40366290	40366307
OREG0829817	Homo sapiens	N/A	TRANSCRIPTION FACTOR BINDING SITE	N/A	N/A	N/A	MAFF	N/A	N/A	N/A	24194598	JASPAR	hg18	-1	chr5	85375734	85375751
OREG0829817	Homo sapiens	N/A	TRANSCRIPTION FACTOR BINDING SITE	N/A	N/A	N/A	MAFF	N/A	N/A	N/A	24194598	JASPAR	hg19	-1	chr5	85339978	85339995
OREG0829817	Homo sapiens	N/A	TRANSCRIPTION FACTOR BINDING SITE	N/A	N/A	N/A	MAFF	N/A	N/A	N/A	24194598	JASPAR	hg38	-1	chr5	86044160	86044177
OREG0829818	Homo sapiens	N/A	TRANSCRIPTION FACTOR BINDING SITE	N/A	N/A	N/A	MAFF	N/A	N/A	N/A	24194598	JASPAR	hg18	1	chr5	5693989	5694006
OREG0829818	Homo sapiens	N/A	TRANSCRIPTION FACTOR BINDING SITE	N/A	N/A	N/A	MAFF	N/A	N/A	N/A	24194598	JASPAR	hg19	1	chr5	5640989	5641006
OREG0829818	Homo sapiens	N/A	TRANSCRIPTION FACTOR BINDING SITE	N/A	N/A	N/A	MAFF	N/A	N/A	N/A	24194598	JASPAR	hg38	1	chr5	5640876	5640893
OREG0829819	Homo sapiens	N/A	TRANSCRIPTION FACTOR BINDING SITE	N/A	N/A	N/A	MAFF	N/A	N/A	N/A	24194598	JASPAR	hg18	-1	chr13	83788343	83788360
OREG0829819	Homo sapiens	N/A	TRANSCRIPTION FACTOR BINDING SITE	N/A	N/A	N/A	MAFF	N/A	N/A	N/A	24194598	JASPAR	hg19	-1	chr13	84890342	84890359
OREG0829819	Homo sapiens	N/A	TRANSCRIPTION FACTOR BINDING SITE	N/A	N/A	N/A	MAFF	N/A	N/A	N/A	24194598	JASPAR	hg38	-1	chr13	84316207	84316224
OREG0829820	Homo sapiens	N/A	TRANSCRIPTION FACTOR BINDING SITE	N/A	N/A	N/A	MAFF	N/A	N/A	N/A	24194598	JASPAR	hg18	1	chr6	146099205	146099222
OREG0829820	Homo sapiens	N/A	TRANSCRIPTION FACTOR BINDING SITE	N/A	N/A	N/A	MAFF	N/A	N/A	N/A	24194598	JASPAR	hg19	1	chr6	146057512	146057529
OREG0829820	Homo sapiens	N/A	TRANSCRIPTION FACTOR BINDING SITE	N/A	N/A	N/A	MAFF	N/A	N/A	N/A	24194598	JASPAR	hg38	1	chr6	145736376	145736393
OREG0829821	Homo sapiens	N/A	TRANSCRIPTION FACTOR BINDING SITE	N/A	N/A	N/A	MAFF	N/A	N/A	N/A	24194598	JASPAR	hg18	1	chr15	92707119	92707136
OREG0829821	Homo sapiens	N/A	TRANSCRIPTION FACTOR BINDING SITE	N/A	N/A	N/A	MAFF	N/A	N/A	N/A	24194598	JASPAR	hg19	1	chr15	94906115	94906132
OREG0829821	Homo sapiens	N/A	TRANSCRIPTION FACTOR BINDING SITE	N/A	N/A	N/A	MAFF	N/A	N/A	N/A	24194598	JASPAR	hg38	1	chr15	94362886	94362903
OREG0829822	Homo sapiens	N/A	TRANSCRIPTION FACTOR BINDING SITE	N/A	N/A	N/A	MAFF	N/A	N/A	N/A	24194598	JASPAR	hg18	-1	chr20	6138931	6138948
OREG0829822	Homo sapiens	N/A	TRANSCRIPTION FACTOR BINDING SITE	N/A	N/A	N/A	MAFF	N/A	N/A	N/A	24194598	JASPAR	hg19	-1	chr20	6190931	6190948
OREG0829822	Homo sapiens	N/A	TRANSCRIPTION FACTOR BINDING SITE	N/A	N/A	N/A	MAFF	N/A	N/A	N/A	24194598	JASPAR	hg38	-1	chr20	6210284	6210301
OREG0829823	Homo sapiens	N/A	TRANSCRIPTION FACTOR BINDING SITE	N/A	N/A	N/A	MAFF	N/A	N/A	N/A	24194598	JASPAR	hg18	1	chr7	35753950	35753967
OREG0829823	Homo sapiens	N/A	TRANSCRIPTION FACTOR BINDING SITE	N/A	N/A	N/A	MAFF	N/A	N/A	N/A	24194598	JASPAR	hg19	1	chr7	35787425	35787442
OREG0829823	Homo sapiens	N/A	TRANSCRIPTION FACTOR BINDING SITE	N/A	N/A	N/A	MAFF	N/A	N/A	N/A	24194598	JASPAR	hg38	1	chr7	35747815	35747832
OREG0829824	Homo sapiens	N/A	TRANSCRIPTION FACTOR BINDING SITE	N/A	N/A	N/A	MAFF	N/A	N/A	N/A	24194598	JASPAR	hg18	-1	chr5	15436159	15436176
OREG0829824	Homo sapiens	N/A	TRANSCRIPTION FACTOR BINDING SITE	N/A	N/A	N/A	MAFF	N/A	N/A	N/A	24194598	JASPAR	hg19	-1	chr5	15383159	15383176
OREG0829824	Homo sapiens	N/A	TRANSCRIPTION FACTOR BINDING SITE	N/A	N/A	N/A	MAFF	N/A	N/A	N/A	24194598	JASPAR	hg38	-1	chr5	15383050	15383067
OREG0829825	Homo sapiens	N/A	TRANSCRIPTION FACTOR BINDING SITE	N/A	N/A	N/A	MAFF	N/A	N/A	N/A	24194598	JASPAR	hg18	1	chr2	20754094	20754111
OREG0829825	Homo sapiens	N/A	TRANSCRIPTION FACTOR BINDING SITE	N/A	N/A	N/A	MAFF	N/A	N/A	N/A	24194598	JASPAR	hg19	1	chr2	20890613	20890630
OREG0829825	Homo sapiens	N/A	TRANSCRIPTION FACTOR BINDING SITE	N/A	N/A	N/A	MAFF	N/A	N/A	N/A	24194598	JASPAR	hg38	1	chr2	20690853	20690870
OREG0829826	Homo sapiens	N/A	TRANSCRIPTION FACTOR BINDING SITE	N/A	N/A	N/A	MAFF	N/A	N/A	N/A	24194598	JASPAR	hg18	1	chrX	34320955	34320972
OREG0829826	Homo sapiens	N/A	TRANSCRIPTION FACTOR BINDING SITE	N/A	N/A	N/A	MAFF	N/A	N/A	N/A	24194598	JASPAR	hg19	1	chrX	34411034	34411051
OREG0829826	Homo sapiens	N/A	TRANSCRIPTION FACTOR BINDING SITE	N/A	N/A	N/A	MAFF	N/A	N/A	N/A	24194598	JASPAR	hg38	1	chrX	34392917	34392934
OREG0829827	Homo sapiens	N/A	TRANSCRIPTION FACTOR BINDING SITE	N/A	N/A	N/A	MAFF	N/A	N/A	N/A	24194598	JASPAR	hg18	1	chr5	150926137	150926154
OREG0829827	Homo sapiens	N/A	TRANSCRIPTION FACTOR BINDING SITE	N/A	N/A	N/A	MAFF	N/A	N/A	N/A	24194598	JASPAR	hg19	1	chr5	150945944	150945961
OREG0829827	Homo sapiens	N/A	TRANSCRIPTION FACTOR BINDING SITE	N/A	N/A	N/A	MAFF	N/A	N/A	N/A	24194598	JASPAR	hg38	1	chr5	151566383	151566400
OREG0829828	Homo sapiens	N/A	TRANSCRIPTION FACTOR BINDING SITE	N/A	N/A	N/A	MAFF	N/A	N/A	N/A	24194598	JASPAR	hg18	-1	chr3	173612739	173612756
OREG0829828	Homo sapiens	N/A	TRANSCRIPTION FACTOR BINDING SITE	N/A	N/A	N/A	MAFF	N/A	N/A	N/A	24194598	JASPAR	hg19	-1	chr3	172130045	172130062
OREG0829828	Homo sapiens	N/A	TRANSCRIPTION FACTOR BINDING SITE	N/A	N/A	N/A	MAFF	N/A	N/A	N/A	24194598	JASPAR	hg38	-1	chr3	172412255	172412272
OREG0829829	Homo sapiens	N/A	TRANSCRIPTION FACTOR BINDING SITE	N/A	N/A	N/A	MAFF	N/A	N/A	N/A	24194598	JASPAR	hg18	1	chr3	196983985	196984002
OREG0829829	Homo sapiens	N/A	TRANSCRIPTION FACTOR BINDING SITE	N/A	N/A	N/A	MAFF	N/A	N/A	N/A	24194598	JASPAR	hg19	1	chr3	195498351	195498368
OREG0829829	Homo sapiens	N/A	TRANSCRIPTION FACTOR BINDING SITE	N/A	N/A	N/A	MAFF	N/A	N/A	N/A	24194598	JASPAR	hg38	1	chr3	195771480	195771497
OREG0829830	Homo sapiens	N/A	TRANSCRIPTION FACTOR BINDING SITE	N/A	N/A	N/A	MAFF	N/A	N/A	N/A	24194598	JASPAR	hg18	1	chr1	177181950	177181967
OREG0829830	Homo sapiens	N/A	TRANSCRIPTION FACTOR BINDING SITE	N/A	N/A	N/A	MAFF	N/A	N/A	N/A	24194598	JASPAR	hg19	1	chr1	178915327	178915344
OREG0829830	Homo sapiens	N/A	TRANSCRIPTION FACTOR BINDING SITE	N/A	N/A	N/A	MAFF	N/A	N/A	N/A	24194598	JASPAR	hg38	1	chr1	178946192	178946209
OREG0829831	Homo sapiens	N/A	TRANSCRIPTION FACTOR BINDING SITE	N/A	N/A	N/A	MAFF	N/A	N/A	N/A	24194598	JASPAR	hg18	1	chr13	91621073	91621090
OREG0829831	Homo sapiens	N/A	TRANSCRIPTION FACTOR BINDING SITE	N/A	N/A	N/A	MAFF	N/A	N/A	N/A	24194598	JASPAR	hg19	1	chr13	92823072	92823089
OREG0829831	Homo sapiens	N/A	TRANSCRIPTION FACTOR BINDING SITE	N/A	N/A	N/A	MAFF	N/A	N/A	N/A	24194598	JASPAR	hg38	1	chr13	92170819	92170836
OREG0829832	Homo sapiens	N/A	TRANSCRIPTION FACTOR BINDING SITE	N/A	N/A	N/A	MAFF	N/A	N/A	N/A	24194598	JASPAR	hg18	1	chr10	97024440	97024457
OREG0829832	Homo sapiens	N/A	TRANSCRIPTION FACTOR BINDING SITE	N/A	N/A	N/A	MAFF	N/A	N/A	N/A	24194598	JASPAR	hg19	1	chr10	97034450	97034467
OREG0829832	Homo sapiens	N/A	TRANSCRIPTION FACTOR BINDING SITE	N/A	N/A	N/A	MAFF	N/A	N/A	N/A	24194598	JASPAR	hg38	1	chr10	95274693	95274710
OREG0829833	Homo sapiens	N/A	TRANSCRIPTION FACTOR BINDING SITE	N/A	N/A	N/A	MAFF	N/A	N/A	N/A	24194598	JASPAR	hg18	1	chr17	67108353	67108370
OREG0829833	Homo sapiens	N/A	TRANSCRIPTION FACTOR BINDING SITE	N/A	N/A	N/A	MAFF	N/A	N/A	N/A	24194598	JASPAR	hg19	1	chr17	69596758	69596775
OREG0829833	Homo sapiens	N/A	TRANSCRIPTION FACTOR BINDING SITE	N/A	N/A	N/A	MAFF	N/A	N/A	N/A	24194598	JASPAR	hg38	1	chr17	71600617	71600634
OREG0829834	Homo sapiens	N/A	TRANSCRIPTION FACTOR BINDING SITE	N/A	N/A	N/A	MAFF	N/A	N/A	N/A	24194598	JASPAR	hg18	-1	chr14	88698419	88698436
OREG0829834	Homo sapiens	N/A	TRANSCRIPTION FACTOR BINDING SITE	N/A	N/A	N/A	MAFF	N/A	N/A	N/A	24194598	JASPAR	hg19	-1	chr14	89628666	89628683
OREG0829834	Homo sapiens	N/A	TRANSCRIPTION FACTOR BINDING SITE	N/A	N/A	N/A	MAFF	N/A	N/A	N/A	24194598	JASPAR	hg38	-1	chr14	89162322	89162339
OREG0829835	Homo sapiens	N/A	TRANSCRIPTION FACTOR BINDING SITE	N/A	N/A	N/A	MAFF	N/A	N/A	N/A	24194598	JASPAR	hg18	1	chr6	70916818	70916835
OREG0829835	Homo sapiens	N/A	TRANSCRIPTION FACTOR BINDING SITE	N/A	N/A	N/A	MAFF	N/A	N/A	N/A	24194598	JASPAR	hg19	1	chr6	70860097	70860114
OREG0829835	Homo sapiens	N/A	TRANSCRIPTION FACTOR BINDING SITE	N/A	N/A	N/A	MAFF	N/A	N/A	N/A	24194598	JASPAR	hg38	1	chr6	70150205	70150222
OREG0829836	Homo sapiens	N/A	TRANSCRIPTION FACTOR BINDING SITE	N/A	N/A	N/A	MAFF	N/A	N/A	N/A	24194598	JASPAR	hg18	1	chr7	109478020	109478037
OREG0829836	Homo sapiens	N/A	TRANSCRIPTION FACTOR BINDING SITE	N/A	N/A	N/A	MAFF	N/A	N/A	N/A	24194598	JASPAR	hg19	1	chr7	109690784	109690801
OREG0829836	Homo sapiens	N/A	TRANSCRIPTION FACTOR BINDING SITE	N/A	N/A	N/A	MAFF	N/A	N/A	N/A	24194598	JASPAR	hg38	1	chr7	110050727	110050744
OREG0829837	Homo sapiens	N/A	TRANSCRIPTION FACTOR BINDING SITE	N/A	N/A	N/A	MAFF	N/A	N/A	N/A	24194598	JASPAR	hg18	1	chr6	41471649	41471666
OREG0829837	Homo sapiens	N/A	TRANSCRIPTION FACTOR BINDING SITE	N/A	N/A	N/A	MAFF	N/A	N/A	N/A	24194598	JASPAR	hg19	1	chr6	41363671	41363688
OREG0829837	Homo sapiens	N/A	TRANSCRIPTION FACTOR BINDING SITE	N/A	N/A	N/A	MAFF	N/A	N/A	N/A	24194598	JASPAR	hg38	1	chr6	41395933	41395950
OREG0829838	Homo sapiens	N/A	TRANSCRIPTION FACTOR BINDING SITE	N/A	N/A	N/A	MAFF	N/A	N/A	N/A	24194598	JASPAR	hg18	1	chr5	45078329	45078346
OREG0829838	Homo sapiens	N/A	TRANSCRIPTION FACTOR BINDING SITE	N/A	N/A	N/A	MAFF	N/A	N/A	N/A	24194598	JASPAR	hg19	1	chr5	45042572	45042589
OREG0829838	Homo sapiens	N/A	TRANSCRIPTION FACTOR BINDING SITE	N/A	N/A	N/A	MAFF	N/A	N/A	N/A	24194598	JASPAR	hg38	1	chr5	45042470	45042487
OREG0829839	Homo sapiens	N/A	TRANSCRIPTION FACTOR BINDING SITE	N/A	N/A	N/A	MAFF	N/A	N/A	N/A	24194598	JASPAR	hg18	1	chr2	158289399	158289416
OREG0829839	Homo sapiens	N/A	TRANSCRIPTION FACTOR BINDING SITE	N/A	N/A	N/A	MAFF	N/A	N/A	N/A	24194598	JASPAR	hg19	1	chr2	158581153	158581170
OREG0829839	Homo sapiens	N/A	TRANSCRIPTION FACTOR BINDING SITE	N/A	N/A	N/A	MAFF	N/A	N/A	N/A	24194598	JASPAR	hg38	1	chr2	157724641	157724658
OREG0829840	Homo sapiens	N/A	TRANSCRIPTION FACTOR BINDING SITE	N/A	N/A	N/A	MAFF	N/A	N/A	N/A	24194598	JASPAR	hg18	1	chr1	239141108	239141125
OREG0829840	Homo sapiens	N/A	TRANSCRIPTION FACTOR BINDING SITE	N/A	N/A	N/A	MAFF	N/A	N/A	N/A	24194598	JASPAR	hg19	1	chr1	241074485	241074502
OREG0829840	Homo sapiens	N/A	TRANSCRIPTION FACTOR BINDING SITE	N/A	N/A	N/A	MAFF	N/A	N/A	N/A	24194598	JASPAR	hg38	1	chr1	240911185	240911202
OREG0829841	Homo sapiens	N/A	TRANSCRIPTION FACTOR BINDING SITE	N/A	N/A	N/A	MAFF	N/A	N/A	N/A	24194598	JASPAR	hg18	1	chr9	90757177	90757194
OREG0829841	Homo sapiens	N/A	TRANSCRIPTION FACTOR BINDING SITE	N/A	N/A	N/A	MAFF	N/A	N/A	N/A	24194598	JASPAR	hg19	1	chr9	91567357	91567374
OREG0829841	Homo sapiens	N/A	TRANSCRIPTION FACTOR BINDING SITE	N/A	N/A	N/A	MAFF	N/A	N/A	N/A	24194598	JASPAR	hg38	1	chr9	88952442	88952459
OREG0829842	Homo sapiens	N/A	TRANSCRIPTION FACTOR BINDING SITE	N/A	N/A	N/A	MAFF	N/A	N/A	N/A	24194598	JASPAR	hg18	1	chr13	35284162	35284179
OREG0829842	Homo sapiens	N/A	TRANSCRIPTION FACTOR BINDING SITE	N/A	N/A	N/A	MAFF	N/A	N/A	N/A	24194598	JASPAR	hg19	1	chr13	36386162	36386179
OREG0829842	Homo sapiens	N/A	TRANSCRIPTION FACTOR BINDING SITE	N/A	N/A	N/A	MAFF	N/A	N/A	N/A	24194598	JASPAR	hg38	1	chr13	35812025	35812042
OREG0829843	Homo sapiens	N/A	TRANSCRIPTION FACTOR BINDING SITE	N/A	N/A	N/A	MAFF	N/A	N/A	N/A	24194598	JASPAR	hg18	1	chr10	42410055	42410072
OREG0829843	Homo sapiens	N/A	TRANSCRIPTION FACTOR BINDING SITE	N/A	N/A	N/A	MAFF	N/A	N/A	N/A	24194598	JASPAR	hg19	1	chr10	43090049	43090066
OREG0829843	Homo sapiens	N/A	TRANSCRIPTION FACTOR BINDING SITE	N/A	N/A	N/A	MAFF	N/A	N/A	N/A	24194598	JASPAR	hg38	1	chr10	42594601	42594618
OREG0829844	Homo sapiens	N/A	TRANSCRIPTION FACTOR BINDING SITE	N/A	N/A	N/A	MAFF	N/A	N/A	N/A	24194598	JASPAR	hg18	1	chr15	51126275	51126292
OREG0829844	Homo sapiens	N/A	TRANSCRIPTION FACTOR BINDING SITE	N/A	N/A	N/A	MAFF	N/A	N/A	N/A	24194598	JASPAR	hg19	1	chr15	53338983	53339000
OREG0829844	Homo sapiens	N/A	TRANSCRIPTION FACTOR BINDING SITE	N/A	N/A	N/A	MAFF	N/A	N/A	N/A	24194598	JASPAR	hg38	1	chr15	53046786	53046803
OREG0829845	Homo sapiens	N/A	TRANSCRIPTION FACTOR BINDING SITE	N/A	N/A	N/A	MAFF	N/A	N/A	N/A	24194598	JASPAR	hg18	1	chr7	82790343	82790360
OREG0829845	Homo sapiens	N/A	TRANSCRIPTION FACTOR BINDING SITE	N/A	N/A	N/A	MAFF	N/A	N/A	N/A	24194598	JASPAR	hg19	1	chr7	82952407	82952424
OREG0829845	Homo sapiens	N/A	TRANSCRIPTION FACTOR BINDING SITE	N/A	N/A	N/A	MAFF	N/A	N/A	N/A	24194598	JASPAR	hg38	1	chr7	83323091	83323108
OREG0829846	Homo sapiens	N/A	TRANSCRIPTION FACTOR BINDING SITE	N/A	N/A	N/A	MAFF	N/A	N/A	N/A	24194598	JASPAR	hg18	1	chr1	21851858	21851875
OREG0829846	Homo sapiens	N/A	TRANSCRIPTION FACTOR BINDING SITE	N/A	N/A	N/A	MAFF	N/A	N/A	N/A	24194598	JASPAR	hg19	1	chr1	21979271	21979288
OREG0829846	Homo sapiens	N/A	TRANSCRIPTION FACTOR BINDING SITE	N/A	N/A	N/A	MAFF	N/A	N/A	N/A	24194598	JASPAR	hg38	1	chr1	21652778	21652795
OREG0829847	Homo sapiens	N/A	TRANSCRIPTION FACTOR BINDING SITE	N/A	N/A	N/A	MAFF	N/A	N/A	N/A	24194598	JASPAR	hg18	-1	chr4	164276982	164276999
OREG0829847	Homo sapiens	N/A	TRANSCRIPTION FACTOR BINDING SITE	N/A	N/A	N/A	MAFF	N/A	N/A	N/A	24194598	JASPAR	hg19	-1	chr4	164057532	164057549
OREG0829847	Homo sapiens	N/A	TRANSCRIPTION FACTOR BINDING SITE	N/A	N/A	N/A	MAFF	N/A	N/A	N/A	24194598	JASPAR	hg38	-1	chr4	163136380	163136397
OREG0829848	Homo sapiens	N/A	TRANSCRIPTION FACTOR BINDING SITE	N/A	N/A	N/A	MAFF	N/A	N/A	N/A	24194598	JASPAR	hg18	-1	chr6	142683311	142683328
OREG0829848	Homo sapiens	N/A	TRANSCRIPTION FACTOR BINDING SITE	N/A	N/A	N/A	MAFF	N/A	N/A	N/A	24194598	JASPAR	hg19	-1	chr6	142641618	142641635
OREG0829848	Homo sapiens	N/A	TRANSCRIPTION FACTOR BINDING SITE	N/A	N/A	N/A	MAFF	N/A	N/A	N/A	24194598	JASPAR	hg38	-1	chr6	142320481	142320498
OREG0829849	Homo sapiens	N/A	TRANSCRIPTION FACTOR BINDING SITE	N/A	N/A	N/A	MAFF	N/A	N/A	N/A	24194598	JASPAR	hg18	1	chr11	104841915	104841932
OREG0829849	Homo sapiens	N/A	TRANSCRIPTION FACTOR BINDING SITE	N/A	N/A	N/A	MAFF	N/A	N/A	N/A	24194598	JASPAR	hg19	1	chr11	105336705	105336722
OREG0829849	Homo sapiens	N/A	TRANSCRIPTION FACTOR BINDING SITE	N/A	N/A	N/A	MAFF	N/A	N/A	N/A	24194598	JASPAR	hg38	1	chr11	105465978	105465995
OREG0829850	Homo sapiens	N/A	TRANSCRIPTION FACTOR BINDING SITE	N/A	N/A	N/A	MAFF	N/A	N/A	N/A	24194598	JASPAR	hg18	-1	chr14	31730684	31730701
OREG0829850	Homo sapiens	N/A	TRANSCRIPTION FACTOR BINDING SITE	N/A	N/A	N/A	MAFF	N/A	N/A	N/A	24194598	JASPAR	hg19	-1	chr14	32660933	32660950
OREG0829850	Homo sapiens	N/A	TRANSCRIPTION FACTOR BINDING SITE	N/A	N/A	N/A	MAFF	N/A	N/A	N/A	24194598	JASPAR	hg38	-1	chr14	32191727	32191744
OREG0829851	Homo sapiens	N/A	TRANSCRIPTION FACTOR BINDING SITE	N/A	N/A	N/A	MAFF	N/A	N/A	N/A	24194598	JASPAR	hg18	-1	chr11	65637351	65637368
OREG0829851	Homo sapiens	N/A	TRANSCRIPTION FACTOR BINDING SITE	N/A	N/A	N/A	MAFF	N/A	N/A	N/A	24194598	JASPAR	hg19	-1	chr11	65880775	65880792
OREG0829851	Homo sapiens	N/A	TRANSCRIPTION FACTOR BINDING SITE	N/A	N/A	N/A	MAFF	N/A	N/A	N/A	24194598	JASPAR	hg38	-1	chr11	66113304	66113321
OREG0829852	Homo sapiens	N/A	TRANSCRIPTION FACTOR BINDING SITE	N/A	N/A	N/A	MAFF	N/A	N/A	N/A	24194598	JASPAR	hg18	-1	chr11	74030847	74030864
OREG0829852	Homo sapiens	N/A	TRANSCRIPTION FACTOR BINDING SITE	N/A	N/A	N/A	MAFF	N/A	N/A	N/A	24194598	JASPAR	hg19	-1	chr11	74353199	74353216
OREG0829852	Homo sapiens	N/A	TRANSCRIPTION FACTOR BINDING SITE	N/A	N/A	N/A	MAFF	N/A	N/A	N/A	24194598	JASPAR	hg38	-1	chr11	74642154	74642171
OREG0829853	Homo sapiens	N/A	TRANSCRIPTION FACTOR BINDING SITE	N/A	N/A	N/A	MAFF	N/A	N/A	N/A	24194598	JASPAR	hg18	-1	chr18	42822110	42822127
OREG0829853	Homo sapiens	N/A	TRANSCRIPTION FACTOR BINDING SITE	N/A	N/A	N/A	MAFF	N/A	N/A	N/A	24194598	JASPAR	hg19	-1	chr18	44568112	44568129
OREG0829853	Homo sapiens	N/A	TRANSCRIPTION FACTOR BINDING SITE	N/A	N/A	N/A	MAFF	N/A	N/A	N/A	24194598	JASPAR	hg38	-1	chr18	47041741	47041758
OREG0829854	Homo sapiens	N/A	TRANSCRIPTION FACTOR BINDING SITE	N/A	N/A	N/A	MAFF	N/A	N/A	N/A	24194598	JASPAR	hg18	-1	chr22	21376382	21376399
OREG0829854	Homo sapiens	N/A	TRANSCRIPTION FACTOR BINDING SITE	N/A	N/A	N/A	MAFF	N/A	N/A	N/A	24194598	JASPAR	hg19	-1	chr22	23046382	23046399
OREG0829854	Homo sapiens	N/A	TRANSCRIPTION FACTOR BINDING SITE	N/A	N/A	N/A	MAFF	N/A	N/A	N/A	24194598	JASPAR	hg38	-1	chr22	22703897	22703914
OREG0829855	Homo sapiens	N/A	TRANSCRIPTION FACTOR BINDING SITE	N/A	N/A	N/A	MAFF	N/A	N/A	N/A	24194598	JASPAR	hg18	1	chr7	104568940	104568957
OREG0829855	Homo sapiens	N/A	TRANSCRIPTION FACTOR BINDING SITE	N/A	N/A	N/A	MAFF	N/A	N/A	N/A	24194598	JASPAR	hg19	1	chr7	104781704	104781721
OREG0829855	Homo sapiens	N/A	TRANSCRIPTION FACTOR BINDING SITE	N/A	N/A	N/A	MAFF	N/A	N/A	N/A	24194598	JASPAR	hg38	1	chr7	105141257	105141274
OREG0829856	Homo sapiens	N/A	TRANSCRIPTION FACTOR BINDING SITE	N/A	N/A	N/A	MAFF	N/A	N/A	N/A	24194598	JASPAR	hg18	-1	chr6	162742247	162742264
OREG0829856	Homo sapiens	N/A	TRANSCRIPTION FACTOR BINDING SITE	N/A	N/A	N/A	MAFF	N/A	N/A	N/A	24194598	JASPAR	hg19	-1	chr6	162822257	162822274
OREG0829856	Homo sapiens	N/A	TRANSCRIPTION FACTOR BINDING SITE	N/A	N/A	N/A	MAFF	N/A	N/A	N/A	24194598	JASPAR	hg38	-1	chr6	162401225	162401242
OREG0829857	Homo sapiens	N/A	TRANSCRIPTION FACTOR BINDING SITE	N/A	N/A	N/A	MAFF	N/A	N/A	N/A	24194598	JASPAR	hg18	1	chr3	128418903	128418920
OREG0829857	Homo sapiens	N/A	TRANSCRIPTION FACTOR BINDING SITE	N/A	N/A	N/A	MAFF	N/A	N/A	N/A	24194598	JASPAR	hg19	1	chr3	126936213	126936230
OREG0829857	Homo sapiens	N/A	TRANSCRIPTION FACTOR BINDING SITE	N/A	N/A	N/A	MAFF	N/A	N/A	N/A	24194598	JASPAR	hg38	1	chr3	127217370	127217387
OREG0829858	Homo sapiens	N/A	TRANSCRIPTION FACTOR BINDING SITE	N/A	N/A	N/A	MAFF	N/A	N/A	N/A	24194598	JASPAR	hg18	1	chr5	53345350	53345367
OREG0829858	Homo sapiens	N/A	TRANSCRIPTION FACTOR BINDING SITE	N/A	N/A	N/A	MAFF	N/A	N/A	N/A	24194598	JASPAR	hg19	1	chr5	53309593	53309610
OREG0829858	Homo sapiens	N/A	TRANSCRIPTION FACTOR BINDING SITE	N/A	N/A	N/A	MAFF	N/A	N/A	N/A	24194598	JASPAR	hg38	1	chr5	54013763	54013780
OREG0829859	Homo sapiens	N/A	TRANSCRIPTION FACTOR BINDING SITE	N/A	N/A	N/A	MAFF	N/A	N/A	N/A	24194598	JASPAR	hg18	1	chr5	116388857	116388874
OREG0829859	Homo sapiens	N/A	TRANSCRIPTION FACTOR BINDING SITE	N/A	N/A	N/A	MAFF	N/A	N/A	N/A	24194598	JASPAR	hg19	1	chr5	116360958	116360975
OREG0829859	Homo sapiens	N/A	TRANSCRIPTION FACTOR BINDING SITE	N/A	N/A	N/A	MAFF	N/A	N/A	N/A	24194598	JASPAR	hg38	1	chr5	117025262	117025279
OREG0829860	Homo sapiens	N/A	TRANSCRIPTION FACTOR BINDING SITE	N/A	N/A	N/A	MAFF	N/A	N/A	N/A	24194598	JASPAR	hg18	1	chr2	9635188	9635205
OREG0829860	Homo sapiens	N/A	TRANSCRIPTION FACTOR BINDING SITE	N/A	N/A	N/A	MAFF	N/A	N/A	N/A	24194598	JASPAR	hg19	1	chr2	9717737	9717754
OREG0829860	Homo sapiens	N/A	TRANSCRIPTION FACTOR BINDING SITE	N/A	N/A	N/A	MAFF	N/A	N/A	N/A	24194598	JASPAR	hg38	1	chr2	9577608	9577625
OREG0829861	Homo sapiens	N/A	TRANSCRIPTION FACTOR BINDING SITE	N/A	N/A	N/A	MAFF	N/A	N/A	N/A	24194598	JASPAR	hg18	-1	chr6	112768844	112768861
OREG0829861	Homo sapiens	N/A	TRANSCRIPTION FACTOR BINDING SITE	N/A	N/A	N/A	MAFF	N/A	N/A	N/A	24194598	JASPAR	hg19	-1	chr6	112662151	112662168
OREG0829861	Homo sapiens	N/A	TRANSCRIPTION FACTOR BINDING SITE	N/A	N/A	N/A	MAFF	N/A	N/A	N/A	24194598	JASPAR	hg38	-1	chr6	112340949	112340966
OREG0829862	Homo sapiens	N/A	TRANSCRIPTION FACTOR BINDING SITE	N/A	N/A	N/A	MAFF	N/A	N/A	N/A	24194598	JASPAR	hg18	-1	chr3	22305418	22305435
OREG0829862	Homo sapiens	N/A	TRANSCRIPTION FACTOR BINDING SITE	N/A	N/A	N/A	MAFF	N/A	N/A	N/A	24194598	JASPAR	hg19	-1	chr3	22330414	22330431
OREG0829862	Homo sapiens	N/A	TRANSCRIPTION FACTOR BINDING SITE	N/A	N/A	N/A	MAFF	N/A	N/A	N/A	24194598	JASPAR	hg38	-1	chr3	22288923	22288940
OREG0829863	Homo sapiens	N/A	TRANSCRIPTION FACTOR BINDING SITE	N/A	N/A	N/A	MAFF	N/A	N/A	N/A	24194598	JASPAR	hg18	-1	chr1	72089320	72089337
OREG0829863	Homo sapiens	N/A	TRANSCRIPTION FACTOR BINDING SITE	N/A	N/A	N/A	MAFF	N/A	N/A	N/A	24194598	JASPAR	hg19	-1	chr1	72316732	72316749
OREG0829863	Homo sapiens	N/A	TRANSCRIPTION FACTOR BINDING SITE	N/A	N/A	N/A	MAFF	N/A	N/A	N/A	24194598	JASPAR	hg38	-1	chr1	71851049	71851066
OREG0829864	Homo sapiens	N/A	TRANSCRIPTION FACTOR BINDING SITE	N/A	N/A	N/A	MAFF	N/A	N/A	N/A	24194598	JASPAR	hg18	1	chr11	58063919	58063936
OREG0829864	Homo sapiens	N/A	TRANSCRIPTION FACTOR BINDING SITE	N/A	N/A	N/A	MAFF	N/A	N/A	N/A	24194598	JASPAR	hg19	1	chr11	58307343	58307360
OREG0829864	Homo sapiens	N/A	TRANSCRIPTION FACTOR BINDING SITE	N/A	N/A	N/A	MAFF	N/A	N/A	N/A	24194598	JASPAR	hg38	1	chr11	58539870	58539887
OREG0829865	Homo sapiens	N/A	TRANSCRIPTION FACTOR BINDING SITE	N/A	N/A	N/A	MAFF	N/A	N/A	N/A	24194598	JASPAR	hg18	1	chr14	76683144	76683161
OREG0829865	Homo sapiens	N/A	TRANSCRIPTION FACTOR BINDING SITE	N/A	N/A	N/A	MAFF	N/A	N/A	N/A	24194598	JASPAR	hg19	1	chr14	77613391	77613408
OREG0829865	Homo sapiens	N/A	TRANSCRIPTION FACTOR BINDING SITE	N/A	N/A	N/A	MAFF	N/A	N/A	N/A	24194598	JASPAR	hg38	1	chr14	77147048	77147065
OREG0829866	Homo sapiens	N/A	TRANSCRIPTION FACTOR BINDING SITE	N/A	N/A	N/A	MAFF	N/A	N/A	N/A	24194598	JASPAR	hg18	-1	chr7	126826029	126826046
OREG0829866	Homo sapiens	N/A	TRANSCRIPTION FACTOR BINDING SITE	N/A	N/A	N/A	MAFF	N/A	N/A	N/A	24194598	JASPAR	hg19	-1	chr7	127038793	127038810
OREG0829866	Homo sapiens	N/A	TRANSCRIPTION FACTOR BINDING SITE	N/A	N/A	N/A	MAFF	N/A	N/A	N/A	24194598	JASPAR	hg38	-1	chr7	127398739	127398756
OREG0829867	Homo sapiens	N/A	TRANSCRIPTION FACTOR BINDING SITE	N/A	N/A	N/A	MAFF	N/A	N/A	N/A	24194598	JASPAR	hg18	-1	chr6	123078722	123078739
OREG0829867	Homo sapiens	N/A	TRANSCRIPTION FACTOR BINDING SITE	N/A	N/A	N/A	MAFF	N/A	N/A	N/A	24194598	JASPAR	hg19	-1	chr6	123037023	123037040
OREG0829867	Homo sapiens	N/A	TRANSCRIPTION FACTOR BINDING SITE	N/A	N/A	N/A	MAFF	N/A	N/A	N/A	24194598	JASPAR	hg38	-1	chr6	122715878	122715895
OREG0829868	Homo sapiens	N/A	TRANSCRIPTION FACTOR BINDING SITE	N/A	N/A	N/A	MAFF	N/A	N/A	N/A	24194598	JASPAR	hg18	-1	chr1	241895763	241895780
OREG0829868	Homo sapiens	N/A	TRANSCRIPTION FACTOR BINDING SITE	N/A	N/A	N/A	MAFF	N/A	N/A	N/A	24194598	JASPAR	hg19	-1	chr1	243829140	243829157
OREG0829868	Homo sapiens	N/A	TRANSCRIPTION FACTOR BINDING SITE	N/A	N/A	N/A	MAFF	N/A	N/A	N/A	24194598	JASPAR	hg38	-1	chr1	243665838	243665855
OREG0829869	Homo sapiens	N/A	TRANSCRIPTION FACTOR BINDING SITE	N/A	N/A	N/A	MAFF	N/A	N/A	N/A	24194598	JASPAR	hg18	1	chr16	9049301	9049318
OREG0829869	Homo sapiens	N/A	TRANSCRIPTION FACTOR BINDING SITE	N/A	N/A	N/A	MAFF	N/A	N/A	N/A	24194598	JASPAR	hg19	1	chr16	9141800	9141817
OREG0829869	Homo sapiens	N/A	TRANSCRIPTION FACTOR BINDING SITE	N/A	N/A	N/A	MAFF	N/A	N/A	N/A	24194598	JASPAR	hg38	1	chr16	9047943	9047960
OREG0829870	Homo sapiens	N/A	TRANSCRIPTION FACTOR BINDING SITE	N/A	N/A	N/A	MAFF	N/A	N/A	N/A	24194598	JASPAR	hg18	-1	chr16	9049323	9049340
OREG0829870	Homo sapiens	N/A	TRANSCRIPTION FACTOR BINDING SITE	N/A	N/A	N/A	MAFF	N/A	N/A	N/A	24194598	JASPAR	hg19	-1	chr16	9141822	9141839
OREG0829870	Homo sapiens	N/A	TRANSCRIPTION FACTOR BINDING SITE	N/A	N/A	N/A	MAFF	N/A	N/A	N/A	24194598	JASPAR	hg38	-1	chr16	9047965	9047982
OREG0829871	Homo sapiens	N/A	TRANSCRIPTION FACTOR BINDING SITE	N/A	N/A	N/A	MAFF	N/A	N/A	N/A	24194598	JASPAR	hg18	1	chr8	58662640	58662657
OREG0829871	Homo sapiens	N/A	TRANSCRIPTION FACTOR BINDING SITE	N/A	N/A	N/A	MAFF	N/A	N/A	N/A	24194598	JASPAR	hg19	1	chr8	58500086	58500103
OREG0829871	Homo sapiens	N/A	TRANSCRIPTION FACTOR BINDING SITE	N/A	N/A	N/A	MAFF	N/A	N/A	N/A	24194598	JASPAR	hg38	1	chr8	57587527	57587544
OREG0829872	Homo sapiens	N/A	TRANSCRIPTION FACTOR BINDING SITE	N/A	N/A	N/A	MAFF	N/A	N/A	N/A	24194598	JASPAR	hg18	-1	chr5	154061133	154061150
OREG0829872	Homo sapiens	N/A	TRANSCRIPTION FACTOR BINDING SITE	N/A	N/A	N/A	MAFF	N/A	N/A	N/A	24194598	JASPAR	hg19	-1	chr5	154080940	154080957
OREG0829872	Homo sapiens	N/A	TRANSCRIPTION FACTOR BINDING SITE	N/A	N/A	N/A	MAFF	N/A	N/A	N/A	24194598	JASPAR	hg38	-1	chr5	154701380	154701397
OREG0829873	Homo sapiens	N/A	TRANSCRIPTION FACTOR BINDING SITE	N/A	N/A	N/A	MAFF	N/A	N/A	N/A	24194598	JASPAR	hg18	1	chr14	23464779	23464796
OREG0829873	Homo sapiens	N/A	TRANSCRIPTION FACTOR BINDING SITE	N/A	N/A	N/A	MAFF	N/A	N/A	N/A	24194598	JASPAR	hg19	1	chr14	24394939	24394956
OREG0829873	Homo sapiens	N/A	TRANSCRIPTION FACTOR BINDING SITE	N/A	N/A	N/A	MAFF	N/A	N/A	N/A	24194598	JASPAR	hg38	1	chr14	23925730	23925747
OREG0829874	Homo sapiens	N/A	TRANSCRIPTION FACTOR BINDING SITE	N/A	N/A	N/A	MAFF	N/A	N/A	N/A	24194598	JASPAR	hg18	1	chr2	119905745	119905762
OREG0829874	Homo sapiens	N/A	TRANSCRIPTION FACTOR BINDING SITE	N/A	N/A	N/A	MAFF	N/A	N/A	N/A	24194598	JASPAR	hg19	1	chr2	120189275	120189292
OREG0829874	Homo sapiens	N/A	TRANSCRIPTION FACTOR BINDING SITE	N/A	N/A	N/A	MAFF	N/A	N/A	N/A	24194598	JASPAR	hg38	1	chr2	119431699	119431716
OREG0829875	Homo sapiens	N/A	TRANSCRIPTION FACTOR BINDING SITE	N/A	N/A	N/A	MAFF	N/A	N/A	N/A	24194598	JASPAR	hg18	-1	chr6	19105624	19105641
OREG0829875	Homo sapiens	N/A	TRANSCRIPTION FACTOR BINDING SITE	N/A	N/A	N/A	MAFF	N/A	N/A	N/A	24194598	JASPAR	hg19	-1	chr6	18997645	18997662
OREG0829875	Homo sapiens	N/A	TRANSCRIPTION FACTOR BINDING SITE	N/A	N/A	N/A	MAFF	N/A	N/A	N/A	24194598	JASPAR	hg38	-1	chr6	18997414	18997431
OREG0829876	Homo sapiens	N/A	TRANSCRIPTION FACTOR BINDING SITE	N/A	N/A	N/A	MAFF	N/A	N/A	N/A	24194598	JASPAR	hg18	1	chr14	31300477	31300494
OREG0829876	Homo sapiens	N/A	TRANSCRIPTION FACTOR BINDING SITE	N/A	N/A	N/A	MAFF	N/A	N/A	N/A	24194598	JASPAR	hg19	1	chr14	32230726	32230743
OREG0829876	Homo sapiens	N/A	TRANSCRIPTION FACTOR BINDING SITE	N/A	N/A	N/A	MAFF	N/A	N/A	N/A	24194598	JASPAR	hg38	1	chr14	31761520	31761537
OREG0829877	Homo sapiens	N/A	TRANSCRIPTION FACTOR BINDING SITE	N/A	N/A	N/A	MAFF	N/A	N/A	N/A	24194598	JASPAR	hg18	-1	chr3	121552081	121552098
OREG0829877	Homo sapiens	N/A	TRANSCRIPTION FACTOR BINDING SITE	N/A	N/A	N/A	MAFF	N/A	N/A	N/A	24194598	JASPAR	hg19	-1	chr3	120069391	120069408
OREG0829877	Homo sapiens	N/A	TRANSCRIPTION FACTOR BINDING SITE	N/A	N/A	N/A	MAFF	N/A	N/A	N/A	24194598	JASPAR	hg38	-1	chr3	120350544	120350561
OREG0829878	Homo sapiens	N/A	TRANSCRIPTION FACTOR BINDING SITE	N/A	N/A	N/A	MAFF	N/A	N/A	N/A	24194598	JASPAR	hg18	1	chr4	17686657	17686674
OREG0829878	Homo sapiens	N/A	TRANSCRIPTION FACTOR BINDING SITE	N/A	N/A	N/A	MAFF	N/A	N/A	N/A	24194598	JASPAR	hg19	1	chr4	18077559	18077576
OREG0829878	Homo sapiens	N/A	TRANSCRIPTION FACTOR BINDING SITE	N/A	N/A	N/A	MAFF	N/A	N/A	N/A	24194598	JASPAR	hg38	1	chr4	18075936	18075953
OREG0829879	Homo sapiens	N/A	TRANSCRIPTION FACTOR BINDING SITE	N/A	N/A	N/A	MAFF	N/A	N/A	N/A	24194598	JASPAR	hg18	1	chr2	142568439	142568456
OREG0829879	Homo sapiens	N/A	TRANSCRIPTION FACTOR BINDING SITE	N/A	N/A	N/A	MAFF	N/A	N/A	N/A	24194598	JASPAR	hg19	1	chr2	142851969	142851986
OREG0829879	Homo sapiens	N/A	TRANSCRIPTION FACTOR BINDING SITE	N/A	N/A	N/A	MAFF	N/A	N/A	N/A	24194598	JASPAR	hg38	1	chr2	142094400	142094417
OREG0829880	Homo sapiens	N/A	TRANSCRIPTION FACTOR BINDING SITE	N/A	N/A	N/A	MAFF	N/A	N/A	N/A	24194598	JASPAR	hg18	1	chr2	168992318	168992335
OREG0829880	Homo sapiens	N/A	TRANSCRIPTION FACTOR BINDING SITE	N/A	N/A	N/A	MAFF	N/A	N/A	N/A	24194598	JASPAR	hg19	1	chr2	169284072	169284089
OREG0829880	Homo sapiens	N/A	TRANSCRIPTION FACTOR BINDING SITE	N/A	N/A	N/A	MAFF	N/A	N/A	N/A	24194598	JASPAR	hg38	1	chr2	168427562	168427579
OREG0829881	Homo sapiens	N/A	TRANSCRIPTION FACTOR BINDING SITE	N/A	N/A	N/A	MAFF	N/A	N/A	N/A	24194598	JASPAR	hg18	1	chr20	373567	373584
OREG0829881	Homo sapiens	N/A	TRANSCRIPTION FACTOR BINDING SITE	N/A	N/A	N/A	MAFF	N/A	N/A	N/A	24194598	JASPAR	hg19	1	chr20	425567	425584
OREG0829881	Homo sapiens	N/A	TRANSCRIPTION FACTOR BINDING SITE	N/A	N/A	N/A	MAFF	N/A	N/A	N/A	24194598	JASPAR	hg38	1	chr20	444923	444940
OREG0829882	Homo sapiens	N/A	TRANSCRIPTION FACTOR BINDING SITE	N/A	N/A	N/A	MAFF	N/A	N/A	N/A	24194598	JASPAR	hg18	1	chr16	28515367	28515384
OREG0829882	Homo sapiens	N/A	TRANSCRIPTION FACTOR BINDING SITE	N/A	N/A	N/A	MAFF	N/A	N/A	N/A	24194598	JASPAR	hg19	1	chr16	28607866	28607883
OREG0829882	Homo sapiens	N/A	TRANSCRIPTION FACTOR BINDING SITE	N/A	N/A	N/A	MAFF	N/A	N/A	N/A	24194598	JASPAR	hg38	1	chr16	28596545	28596562
OREG0829883	Homo sapiens	N/A	TRANSCRIPTION FACTOR BINDING SITE	N/A	N/A	N/A	MAFF	N/A	N/A	N/A	24194598	JASPAR	hg18	-1	chr15	35132717	35132734
OREG0829883	Homo sapiens	N/A	TRANSCRIPTION FACTOR BINDING SITE	N/A	N/A	N/A	MAFF	N/A	N/A	N/A	24194598	JASPAR	hg19	-1	chr15	37345425	37345442
OREG0829883	Homo sapiens	N/A	TRANSCRIPTION FACTOR BINDING SITE	N/A	N/A	N/A	MAFF	N/A	N/A	N/A	24194598	JASPAR	hg38	-1	chr15	37053224	37053241
OREG0829884	Homo sapiens	N/A	TRANSCRIPTION FACTOR BINDING SITE	N/A	N/A	N/A	MAFF	N/A	N/A	N/A	24194598	JASPAR	hg18	1	chr5	42591164	42591181
OREG0829884	Homo sapiens	N/A	TRANSCRIPTION FACTOR BINDING SITE	N/A	N/A	N/A	MAFF	N/A	N/A	N/A	24194598	JASPAR	hg19	1	chr5	42555407	42555424
OREG0829884	Homo sapiens	N/A	TRANSCRIPTION FACTOR BINDING SITE	N/A	N/A	N/A	MAFF	N/A	N/A	N/A	24194598	JASPAR	hg38	1	chr5	42555305	42555322
OREG0829885	Homo sapiens	N/A	TRANSCRIPTION FACTOR BINDING SITE	N/A	N/A	N/A	MAFF	N/A	N/A	N/A	24194598	JASPAR	hg18	1	chr15	38727205	38727222
OREG0829885	Homo sapiens	N/A	TRANSCRIPTION FACTOR BINDING SITE	N/A	N/A	N/A	MAFF	N/A	N/A	N/A	24194598	JASPAR	hg19	1	chr15	40939913	40939930
OREG0829885	Homo sapiens	N/A	TRANSCRIPTION FACTOR BINDING SITE	N/A	N/A	N/A	MAFF	N/A	N/A	N/A	24194598	JASPAR	hg38	1	chr15	40647715	40647732
OREG0829886	Homo sapiens	N/A	TRANSCRIPTION FACTOR BINDING SITE	N/A	N/A	N/A	MAFF	N/A	N/A	N/A	24194598	JASPAR	hg18	1	chr12	6315845	6315862
OREG0829886	Homo sapiens	N/A	TRANSCRIPTION FACTOR BINDING SITE	N/A	N/A	N/A	MAFF	N/A	N/A	N/A	24194598	JASPAR	hg19	1	chr12	6445584	6445601
OREG0829886	Homo sapiens	N/A	TRANSCRIPTION FACTOR BINDING SITE	N/A	N/A	N/A	MAFF	N/A	N/A	N/A	24194598	JASPAR	hg38	1	chr12	6336418	6336435
OREG0829887	Homo sapiens	N/A	TRANSCRIPTION FACTOR BINDING SITE	N/A	N/A	N/A	MAFF	N/A	N/A	N/A	24194598	JASPAR	hg18	1	chr17	58564774	58564791
OREG0829887	Homo sapiens	N/A	TRANSCRIPTION FACTOR BINDING SITE	N/A	N/A	N/A	MAFF	N/A	N/A	N/A	24194598	JASPAR	hg19	1	chr17	61211042	61211059
OREG0829887	Homo sapiens	N/A	TRANSCRIPTION FACTOR BINDING SITE	N/A	N/A	N/A	MAFF	N/A	N/A	N/A	24194598	JASPAR	hg38	1	chr17	63133681	63133698
OREG0829888	Homo sapiens	N/A	TRANSCRIPTION FACTOR BINDING SITE	N/A	N/A	N/A	MAFF	N/A	N/A	N/A	24194598	JASPAR	hg18	-1	chr20	33070696	33070713
OREG0829888	Homo sapiens	N/A	TRANSCRIPTION FACTOR BINDING SITE	N/A	N/A	N/A	MAFF	N/A	N/A	N/A	24194598	JASPAR	hg19	-1	chr20	33607035	33607052
OREG0829888	Homo sapiens	N/A	TRANSCRIPTION FACTOR BINDING SITE	N/A	N/A	N/A	MAFF	N/A	N/A	N/A	24194598	JASPAR	hg38	-1	chr20	35019232	35019249
OREG0829889	Homo sapiens	N/A	TRANSCRIPTION FACTOR BINDING SITE	N/A	N/A	N/A	MAFF	N/A	N/A	N/A	24194598	JASPAR	hg18	-1	chr2	11765845	11765862
OREG0829889	Homo sapiens	N/A	TRANSCRIPTION FACTOR BINDING SITE	N/A	N/A	N/A	MAFF	N/A	N/A	N/A	24194598	JASPAR	hg19	-1	chr2	11848394	11848411
OREG0829889	Homo sapiens	N/A	TRANSCRIPTION FACTOR BINDING SITE	N/A	N/A	N/A	MAFF	N/A	N/A	N/A	24194598	JASPAR	hg38	-1	chr2	11708268	11708285
OREG0829890	Homo sapiens	N/A	TRANSCRIPTION FACTOR BINDING SITE	N/A	N/A	N/A	MAFF	N/A	N/A	N/A	24194598	JASPAR	hg18	1	chr6	149565102	149565119
OREG0829890	Homo sapiens	N/A	TRANSCRIPTION FACTOR BINDING SITE	N/A	N/A	N/A	MAFF	N/A	N/A	N/A	24194598	JASPAR	hg19	1	chr6	149523409	149523426
OREG0829890	Homo sapiens	N/A	TRANSCRIPTION FACTOR BINDING SITE	N/A	N/A	N/A	MAFF	N/A	N/A	N/A	24194598	JASPAR	hg38	1	chr6	149202273	149202290
OREG0829891	Homo sapiens	N/A	TRANSCRIPTION FACTOR BINDING SITE	N/A	N/A	N/A	MAFF	N/A	N/A	N/A	24194598	JASPAR	hg18	1	chr6	149565133	149565150
OREG0829891	Homo sapiens	N/A	TRANSCRIPTION FACTOR BINDING SITE	N/A	N/A	N/A	MAFF	N/A	N/A	N/A	24194598	JASPAR	hg19	1	chr6	149523440	149523457
OREG0829891	Homo sapiens	N/A	TRANSCRIPTION FACTOR BINDING SITE	N/A	N/A	N/A	MAFF	N/A	N/A	N/A	24194598	JASPAR	hg38	1	chr6	149202304	149202321
OREG0829892	Homo sapiens	N/A	TRANSCRIPTION FACTOR BINDING SITE	N/A	N/A	N/A	MAFF	N/A	N/A	N/A	24194598	JASPAR	hg18	-1	chr17	1439261	1439278
OREG0829892	Homo sapiens	N/A	TRANSCRIPTION FACTOR BINDING SITE	N/A	N/A	N/A	MAFF	N/A	N/A	N/A	24194598	JASPAR	hg19	-1	chr17	1492511	1492528
OREG0829892	Homo sapiens	N/A	TRANSCRIPTION FACTOR BINDING SITE	N/A	N/A	N/A	MAFF	N/A	N/A	N/A	24194598	JASPAR	hg38	-1	chr17	1589217	1589234
OREG0829893	Homo sapiens	N/A	TRANSCRIPTION FACTOR BINDING SITE	N/A	N/A	N/A	MAFF	N/A	N/A	N/A	24194598	JASPAR	hg18	-1	chr1	78241741	78241758
OREG0829893	Homo sapiens	N/A	TRANSCRIPTION FACTOR BINDING SITE	N/A	N/A	N/A	MAFF	N/A	N/A	N/A	24194598	JASPAR	hg19	-1	chr1	78469153	78469170
OREG0829893	Homo sapiens	N/A	TRANSCRIPTION FACTOR BINDING SITE	N/A	N/A	N/A	MAFF	N/A	N/A	N/A	24194598	JASPAR	hg38	-1	chr1	78003469	78003486
OREG0829894	Homo sapiens	N/A	TRANSCRIPTION FACTOR BINDING SITE	N/A	N/A	N/A	MAFF	N/A	N/A	N/A	24194598	JASPAR	hg18	-1	chr15	63072870	63072887
OREG0829894	Homo sapiens	N/A	TRANSCRIPTION FACTOR BINDING SITE	N/A	N/A	N/A	MAFF	N/A	N/A	N/A	24194598	JASPAR	hg19	-1	chr15	65285817	65285834
OREG0829894	Homo sapiens	N/A	TRANSCRIPTION FACTOR BINDING SITE	N/A	N/A	N/A	MAFF	N/A	N/A	N/A	24194598	JASPAR	hg38	-1	chr15	64993479	64993496
OREG0829895	Homo sapiens	N/A	TRANSCRIPTION FACTOR BINDING SITE	N/A	N/A	N/A	MAFF	N/A	N/A	N/A	24194598	JASPAR	hg18	-1	chr13	62962457	62962474
OREG0829895	Homo sapiens	N/A	TRANSCRIPTION FACTOR BINDING SITE	N/A	N/A	N/A	MAFF	N/A	N/A	N/A	24194598	JASPAR	hg19	-1	chr13	64064456	64064473
OREG0829895	Homo sapiens	N/A	TRANSCRIPTION FACTOR BINDING SITE	N/A	N/A	N/A	MAFF	N/A	N/A	N/A	24194598	JASPAR	hg38	-1	chr13	63490323	63490340
OREG0829896	Homo sapiens	N/A	TRANSCRIPTION FACTOR BINDING SITE	N/A	N/A	N/A	MAFF	N/A	N/A	N/A	24194598	JASPAR	hg18	1	chr7	29254040	29254057
OREG0829896	Homo sapiens	N/A	TRANSCRIPTION FACTOR BINDING SITE	N/A	N/A	N/A	MAFF	N/A	N/A	N/A	24194598	JASPAR	hg19	1	chr7	29287515	29287532
OREG0829896	Homo sapiens	N/A	TRANSCRIPTION FACTOR BINDING SITE	N/A	N/A	N/A	MAFF	N/A	N/A	N/A	24194598	JASPAR	hg38	1	chr7	29247899	29247916
OREG0829897	Homo sapiens	N/A	TRANSCRIPTION FACTOR BINDING SITE	N/A	N/A	N/A	MAFF	N/A	N/A	N/A	24194598	JASPAR	hg18	-1	chr8	10160420	10160437
OREG0829897	Homo sapiens	N/A	TRANSCRIPTION FACTOR BINDING SITE	N/A	N/A	N/A	MAFF	N/A	N/A	N/A	24194598	JASPAR	hg19	-1	chr8	10123010	10123027
OREG0829897	Homo sapiens	N/A	TRANSCRIPTION FACTOR BINDING SITE	N/A	N/A	N/A	MAFF	N/A	N/A	N/A	24194598	JASPAR	hg38	-1	chr8	10265500	10265517
OREG0829898	Homo sapiens	N/A	TRANSCRIPTION FACTOR BINDING SITE	N/A	N/A	N/A	MAFF	N/A	N/A	N/A	24194598	JASPAR	hg18	1	chr8	68936759	68936776
OREG0829898	Homo sapiens	N/A	TRANSCRIPTION FACTOR BINDING SITE	N/A	N/A	N/A	MAFF	N/A	N/A	N/A	24194598	JASPAR	hg19	1	chr8	68774205	68774222
OREG0829898	Homo sapiens	N/A	TRANSCRIPTION FACTOR BINDING SITE	N/A	N/A	N/A	MAFF	N/A	N/A	N/A	24194598	JASPAR	hg38	1	chr8	67861970	67861987
OREG0829899	Homo sapiens	N/A	TRANSCRIPTION FACTOR BINDING SITE	N/A	N/A	N/A	MAFF	N/A	N/A	N/A	24194598	JASPAR	hg18	-1	chr3	65561790	65561807
OREG0829899	Homo sapiens	N/A	TRANSCRIPTION FACTOR BINDING SITE	N/A	N/A	N/A	MAFF	N/A	N/A	N/A	24194598	JASPAR	hg19	-1	chr3	65586750	65586767
OREG0829899	Homo sapiens	N/A	TRANSCRIPTION FACTOR BINDING SITE	N/A	N/A	N/A	MAFF	N/A	N/A	N/A	24194598	JASPAR	hg38	-1	chr3	65601075	65601092
OREG0829900	Homo sapiens	N/A	TRANSCRIPTION FACTOR BINDING SITE	N/A	N/A	N/A	MAFF	N/A	N/A	N/A	24194598	JASPAR	hg18	-1	chr1	20044432	20044449
OREG0829900	Homo sapiens	N/A	TRANSCRIPTION FACTOR BINDING SITE	N/A	N/A	N/A	MAFF	N/A	N/A	N/A	24194598	JASPAR	hg19	-1	chr1	20171845	20171862
OREG0829900	Homo sapiens	N/A	TRANSCRIPTION FACTOR BINDING SITE	N/A	N/A	N/A	MAFF	N/A	N/A	N/A	24194598	JASPAR	hg38	-1	chr1	19845352	19845369
OREG0829901	Homo sapiens	N/A	TRANSCRIPTION FACTOR BINDING SITE	N/A	N/A	N/A	MAFF	N/A	N/A	N/A	24194598	JASPAR	hg18	-1	chr13	80437420	80437437
OREG0829901	Homo sapiens	N/A	TRANSCRIPTION FACTOR BINDING SITE	N/A	N/A	N/A	MAFF	N/A	N/A	N/A	24194598	JASPAR	hg19	-1	chr13	81539419	81539436
OREG0829901	Homo sapiens	N/A	TRANSCRIPTION FACTOR BINDING SITE	N/A	N/A	N/A	MAFF	N/A	N/A	N/A	24194598	JASPAR	hg38	-1	chr13	80965284	80965301
OREG0829902	Homo sapiens	N/A	TRANSCRIPTION FACTOR BINDING SITE	N/A	N/A	N/A	MAFF	N/A	N/A	N/A	24194598	JASPAR	hg18	-1	chr6	30730918	30730935
OREG0829902	Homo sapiens	N/A	TRANSCRIPTION FACTOR BINDING SITE	N/A	N/A	N/A	MAFF	N/A	N/A	N/A	24194598	JASPAR	hg19	-1	chr6	30622939	30622956
OREG0829902	Homo sapiens	N/A	TRANSCRIPTION FACTOR BINDING SITE	N/A	N/A	N/A	MAFF	N/A	N/A	N/A	24194598	JASPAR	hg38	-1	chr6	30655162	30655179
OREG0829903	Homo sapiens	N/A	TRANSCRIPTION FACTOR BINDING SITE	N/A	N/A	N/A	MAFF	N/A	N/A	N/A	24194598	JASPAR	hg18	1	chr6	137083467	137083484
OREG0829903	Homo sapiens	N/A	TRANSCRIPTION FACTOR BINDING SITE	N/A	N/A	N/A	MAFF	N/A	N/A	N/A	24194598	JASPAR	hg19	1	chr6	137041774	137041791
OREG0829903	Homo sapiens	N/A	TRANSCRIPTION FACTOR BINDING SITE	N/A	N/A	N/A	MAFF	N/A	N/A	N/A	24194598	JASPAR	hg38	1	chr6	136720636	136720653
OREG0829904	Homo sapiens	N/A	TRANSCRIPTION FACTOR BINDING SITE	N/A	N/A	N/A	MAFF	N/A	N/A	N/A	24194598	JASPAR	hg18	-1	chr5	89804537	89804554
OREG0829904	Homo sapiens	N/A	TRANSCRIPTION FACTOR BINDING SITE	N/A	N/A	N/A	MAFF	N/A	N/A	N/A	24194598	JASPAR	hg19	-1	chr5	89768781	89768798
OREG0829904	Homo sapiens	N/A	TRANSCRIPTION FACTOR BINDING SITE	N/A	N/A	N/A	MAFF	N/A	N/A	N/A	24194598	JASPAR	hg38	-1	chr5	90472964	90472981
OREG0829905	Homo sapiens	N/A	TRANSCRIPTION FACTOR BINDING SITE	N/A	N/A	N/A	MAFF	N/A	N/A	N/A	24194598	JASPAR	hg18	-1	chr7	87251877	87251894
OREG0829905	Homo sapiens	N/A	TRANSCRIPTION FACTOR BINDING SITE	N/A	N/A	N/A	MAFF	N/A	N/A	N/A	24194598	JASPAR	hg19	-1	chr7	87413941	87413958
OREG0829905	Homo sapiens	N/A	TRANSCRIPTION FACTOR BINDING SITE	N/A	N/A	N/A	MAFF	N/A	N/A	N/A	24194598	JASPAR	hg38	-1	chr7	87784625	87784642
OREG0829906	Homo sapiens	N/A	TRANSCRIPTION FACTOR BINDING SITE	N/A	N/A	N/A	MAFF	N/A	N/A	N/A	24194598	JASPAR	hg18	1	chr16	51162104	51162121
OREG0829906	Homo sapiens	N/A	TRANSCRIPTION FACTOR BINDING SITE	N/A	N/A	N/A	MAFF	N/A	N/A	N/A	24194598	JASPAR	hg19	1	chr16	52604603	52604620
OREG0829906	Homo sapiens	N/A	TRANSCRIPTION FACTOR BINDING SITE	N/A	N/A	N/A	MAFF	N/A	N/A	N/A	24194598	JASPAR	hg38	1	chr16	52570691	52570708
OREG0829907	Homo sapiens	N/A	TRANSCRIPTION FACTOR BINDING SITE	N/A	N/A	N/A	MAFF	N/A	N/A	N/A	24194598	JASPAR	hg18	-1	chr20	22003461	22003478
OREG0829907	Homo sapiens	N/A	TRANSCRIPTION FACTOR BINDING SITE	N/A	N/A	N/A	MAFF	N/A	N/A	N/A	24194598	JASPAR	hg19	-1	chr20	22055461	22055478
OREG0829907	Homo sapiens	N/A	TRANSCRIPTION FACTOR BINDING SITE	N/A	N/A	N/A	MAFF	N/A	N/A	N/A	24194598	JASPAR	hg38	-1	chr20	22074823	22074840
OREG0829908	Homo sapiens	N/A	TRANSCRIPTION FACTOR BINDING SITE	N/A	N/A	N/A	MAFF	N/A	N/A	N/A	24194598	JASPAR	hg18	-1	chr3	29662725	29662742
OREG0829908	Homo sapiens	N/A	TRANSCRIPTION FACTOR BINDING SITE	N/A	N/A	N/A	MAFF	N/A	N/A	N/A	24194598	JASPAR	hg19	-1	chr3	29687721	29687738
OREG0829908	Homo sapiens	N/A	TRANSCRIPTION FACTOR BINDING SITE	N/A	N/A	N/A	MAFF	N/A	N/A	N/A	24194598	JASPAR	hg38	-1	chr3	29646230	29646247
OREG0829909	Homo sapiens	N/A	TRANSCRIPTION FACTOR BINDING SITE	N/A	N/A	N/A	MAFF	N/A	N/A	N/A	24194598	JASPAR	hg18	1	chr3	29087921	29087938
OREG0829909	Homo sapiens	N/A	TRANSCRIPTION FACTOR BINDING SITE	N/A	N/A	N/A	MAFF	N/A	N/A	N/A	24194598	JASPAR	hg19	1	chr3	29112917	29112934
OREG0829909	Homo sapiens	N/A	TRANSCRIPTION FACTOR BINDING SITE	N/A	N/A	N/A	MAFF	N/A	N/A	N/A	24194598	JASPAR	hg38	1	chr3	29071426	29071443
OREG0829910	Homo sapiens	N/A	TRANSCRIPTION FACTOR BINDING SITE	N/A	N/A	N/A	MAFF	N/A	N/A	N/A	24194598	JASPAR	hg18	1	chr7	62965133	62965150
OREG0829910	Homo sapiens	N/A	TRANSCRIPTION FACTOR BINDING SITE	N/A	N/A	N/A	MAFF	N/A	N/A	N/A	24194598	JASPAR	hg19	1	chr7	63327698	63327715
OREG0829910	Homo sapiens	N/A	TRANSCRIPTION FACTOR BINDING SITE	N/A	N/A	N/A	MAFF	N/A	N/A	N/A	24194598	JASPAR	hg38	1	chr7	63867320	63867337
OREG0829911	Homo sapiens	N/A	TRANSCRIPTION FACTOR BINDING SITE	N/A	N/A	N/A	MAFF	N/A	N/A	N/A	24194598	JASPAR	hg18	1	chr2	156683704	156683721
OREG0829911	Homo sapiens	N/A	TRANSCRIPTION FACTOR BINDING SITE	N/A	N/A	N/A	MAFF	N/A	N/A	N/A	24194598	JASPAR	hg19	1	chr2	156975458	156975475
OREG0829911	Homo sapiens	N/A	TRANSCRIPTION FACTOR BINDING SITE	N/A	N/A	N/A	MAFF	N/A	N/A	N/A	24194598	JASPAR	hg38	1	chr2	156118946	156118963
OREG0829912	Homo sapiens	N/A	TRANSCRIPTION FACTOR BINDING SITE	N/A	N/A	N/A	MAFF	N/A	N/A	N/A	24194598	JASPAR	hg18	1	chr1	70469943	70469960
OREG0829912	Homo sapiens	N/A	TRANSCRIPTION FACTOR BINDING SITE	N/A	N/A	N/A	MAFF	N/A	N/A	N/A	24194598	JASPAR	hg19	1	chr1	70697355	70697372
OREG0829912	Homo sapiens	N/A	TRANSCRIPTION FACTOR BINDING SITE	N/A	N/A	N/A	MAFF	N/A	N/A	N/A	24194598	JASPAR	hg38	1	chr1	70231672	70231689
OREG0829913	Homo sapiens	N/A	TRANSCRIPTION FACTOR BINDING SITE	N/A	N/A	N/A	MAFF	N/A	N/A	N/A	24194598	JASPAR	hg18	1	chr16	2397995	2398012
OREG0829913	Homo sapiens	N/A	TRANSCRIPTION FACTOR BINDING SITE	N/A	N/A	N/A	MAFF	N/A	N/A	N/A	24194598	JASPAR	hg19	1	chr16	2457994	2458011
OREG0829913	Homo sapiens	N/A	TRANSCRIPTION FACTOR BINDING SITE	N/A	N/A	N/A	MAFF	N/A	N/A	N/A	24194598	JASPAR	hg38	1	chr16	2407993	2408010
OREG0829914	Homo sapiens	N/A	TRANSCRIPTION FACTOR BINDING SITE	N/A	N/A	N/A	MAFF	N/A	N/A	N/A	24194598	JASPAR	hg18	-1	chr6	127821198	127821215
OREG0829914	Homo sapiens	N/A	TRANSCRIPTION FACTOR BINDING SITE	N/A	N/A	N/A	MAFF	N/A	N/A	N/A	24194598	JASPAR	hg19	-1	chr6	127779505	127779522
OREG0829914	Homo sapiens	N/A	TRANSCRIPTION FACTOR BINDING SITE	N/A	N/A	N/A	MAFF	N/A	N/A	N/A	24194598	JASPAR	hg38	-1	chr6	127458360	127458377
OREG0829915	Homo sapiens	N/A	TRANSCRIPTION FACTOR BINDING SITE	N/A	N/A	N/A	MAFF	N/A	N/A	N/A	24194598	JASPAR	hg18	-1	chr7	133637625	133637642
OREG0829915	Homo sapiens	N/A	TRANSCRIPTION FACTOR BINDING SITE	N/A	N/A	N/A	MAFF	N/A	N/A	N/A	24194598	JASPAR	hg19	-1	chr7	133987085	133987102
OREG0829915	Homo sapiens	N/A	TRANSCRIPTION FACTOR BINDING SITE	N/A	N/A	N/A	MAFF	N/A	N/A	N/A	24194598	JASPAR	hg38	-1	chr7	134302333	134302350
OREG0829916	Homo sapiens	N/A	TRANSCRIPTION FACTOR BINDING SITE	N/A	N/A	N/A	MAFF	N/A	N/A	N/A	24194598	JASPAR	hg18	1	chr4	90800812	90800829
OREG0829916	Homo sapiens	N/A	TRANSCRIPTION FACTOR BINDING SITE	N/A	N/A	N/A	MAFF	N/A	N/A	N/A	24194598	JASPAR	hg19	1	chr4	90581789	90581806
OREG0829916	Homo sapiens	N/A	TRANSCRIPTION FACTOR BINDING SITE	N/A	N/A	N/A	MAFF	N/A	N/A	N/A	24194598	JASPAR	hg38	1	chr4	89660638	89660655
OREG0829917	Homo sapiens	N/A	TRANSCRIPTION FACTOR BINDING SITE	N/A	N/A	N/A	MAFF	N/A	N/A	N/A	24194598	JASPAR	hg18	1	chr1	153908353	153908370
OREG0829917	Homo sapiens	N/A	TRANSCRIPTION FACTOR BINDING SITE	N/A	N/A	N/A	MAFF	N/A	N/A	N/A	24194598	JASPAR	hg19	1	chr1	155641729	155641746
OREG0829917	Homo sapiens	N/A	TRANSCRIPTION FACTOR BINDING SITE	N/A	N/A	N/A	MAFF	N/A	N/A	N/A	24194598	JASPAR	hg38	1	chr1	155671938	155671955
OREG0829918	Homo sapiens	N/A	TRANSCRIPTION FACTOR BINDING SITE	N/A	N/A	N/A	MAFF	N/A	N/A	N/A	24194598	JASPAR	hg18	1	chr8	61097541	61097558
OREG0829918	Homo sapiens	N/A	TRANSCRIPTION FACTOR BINDING SITE	N/A	N/A	N/A	MAFF	N/A	N/A	N/A	24194598	JASPAR	hg19	1	chr8	60934987	60935004
OREG0829918	Homo sapiens	N/A	TRANSCRIPTION FACTOR BINDING SITE	N/A	N/A	N/A	MAFF	N/A	N/A	N/A	24194598	JASPAR	hg38	1	chr8	60022428	60022445
OREG0829919	Homo sapiens	N/A	TRANSCRIPTION FACTOR BINDING SITE	N/A	N/A	N/A	MAFF	N/A	N/A	N/A	24194598	JASPAR	hg18	1	chr12	103502072	103502089
OREG0829919	Homo sapiens	N/A	TRANSCRIPTION FACTOR BINDING SITE	N/A	N/A	N/A	MAFF	N/A	N/A	N/A	24194598	JASPAR	hg19	1	chr12	104977942	104977959
OREG0829919	Homo sapiens	N/A	TRANSCRIPTION FACTOR BINDING SITE	N/A	N/A	N/A	MAFF	N/A	N/A	N/A	24194598	JASPAR	hg38	1	chr12	104584164	104584181
OREG0829920	Homo sapiens	N/A	TRANSCRIPTION FACTOR BINDING SITE	N/A	N/A	N/A	MAFF	N/A	N/A	N/A	24194598	JASPAR	hg18	-1	chr1	148425455	148425472
OREG0829920	Homo sapiens	N/A	TRANSCRIPTION FACTOR BINDING SITE	N/A	N/A	N/A	MAFF	N/A	N/A	N/A	24194598	JASPAR	hg19	-1	chr1	150158831	150158848
OREG0829920	Homo sapiens	N/A	TRANSCRIPTION FACTOR BINDING SITE	N/A	N/A	N/A	MAFF	N/A	N/A	N/A	24194598	JASPAR	hg38	-1	chr1	150186581	150186598
OREG0829921	Homo sapiens	N/A	TRANSCRIPTION FACTOR BINDING SITE	N/A	N/A	N/A	MAFF	N/A	N/A	N/A	24194598	JASPAR	hg18	-1	chr3	183597799	183597816
OREG0829921	Homo sapiens	N/A	TRANSCRIPTION FACTOR BINDING SITE	N/A	N/A	N/A	MAFF	N/A	N/A	N/A	24194598	JASPAR	hg19	-1	chr3	182115105	182115122
OREG0829921	Homo sapiens	N/A	TRANSCRIPTION FACTOR BINDING SITE	N/A	N/A	N/A	MAFF	N/A	N/A	N/A	24194598	JASPAR	hg38	-1	chr3	182397317	182397334
OREG0829922	Homo sapiens	N/A	TRANSCRIPTION FACTOR BINDING SITE	N/A	N/A	N/A	MAFF	N/A	N/A	N/A	24194598	JASPAR	hg18	1	chr11	107154871	107154888
OREG0829922	Homo sapiens	N/A	TRANSCRIPTION FACTOR BINDING SITE	N/A	N/A	N/A	MAFF	N/A	N/A	N/A	24194598	JASPAR	hg19	1	chr11	107649661	107649678
OREG0829922	Homo sapiens	N/A	TRANSCRIPTION FACTOR BINDING SITE	N/A	N/A	N/A	MAFF	N/A	N/A	N/A	24194598	JASPAR	hg38	1	chr11	107778935	107778952
OREG0829923	Homo sapiens	N/A	TRANSCRIPTION FACTOR BINDING SITE	N/A	N/A	N/A	MAFF	N/A	N/A	N/A	24194598	JASPAR	hg18	1	chr1	70272398	70272415
OREG0829923	Homo sapiens	N/A	TRANSCRIPTION FACTOR BINDING SITE	N/A	N/A	N/A	MAFF	N/A	N/A	N/A	24194598	JASPAR	hg19	1	chr1	70499810	70499827
OREG0829923	Homo sapiens	N/A	TRANSCRIPTION FACTOR BINDING SITE	N/A	N/A	N/A	MAFF	N/A	N/A	N/A	24194598	JASPAR	hg38	1	chr1	70034127	70034144
OREG0829924	Homo sapiens	N/A	TRANSCRIPTION FACTOR BINDING SITE	N/A	N/A	N/A	MAFF	N/A	N/A	N/A	24194598	JASPAR	hg18	-1	chr19	62559280	62559297
OREG0829924	Homo sapiens	N/A	TRANSCRIPTION FACTOR BINDING SITE	N/A	N/A	N/A	MAFF	N/A	N/A	N/A	24194598	JASPAR	hg19	-1	chr19	57867468	57867485
OREG0829924	Homo sapiens	N/A	TRANSCRIPTION FACTOR BINDING SITE	N/A	N/A	N/A	MAFF	N/A	N/A	N/A	24194598	JASPAR	hg38	-1	chr19	57356100	57356117
OREG0829925	Homo sapiens	N/A	TRANSCRIPTION FACTOR BINDING SITE	N/A	N/A	N/A	MAFF	N/A	N/A	N/A	24194598	JASPAR	hg18	-1	chr7	71007592	71007609
OREG0829925	Homo sapiens	N/A	TRANSCRIPTION FACTOR BINDING SITE	N/A	N/A	N/A	MAFF	N/A	N/A	N/A	24194598	JASPAR	hg19	-1	chr7	71369656	71369673
OREG0829925	Homo sapiens	N/A	TRANSCRIPTION FACTOR BINDING SITE	N/A	N/A	N/A	MAFF	N/A	N/A	N/A	24194598	JASPAR	hg38	-1	chr7	71904671	71904688
OREG0829926	Homo sapiens	N/A	TRANSCRIPTION FACTOR BINDING SITE	N/A	N/A	N/A	MAFF	N/A	N/A	N/A	24194598	JASPAR	hg18	-1	chr21	9747260	9747277
OREG0829926	Homo sapiens	N/A	TRANSCRIPTION FACTOR BINDING SITE	N/A	N/A	N/A	MAFF	N/A	N/A	N/A	24194598	JASPAR	hg19	-1	chr21	10725389	10725406
OREG0829926	Homo sapiens	N/A	TRANSCRIPTION FACTOR BINDING SITE	N/A	N/A	N/A	MAFF	N/A	N/A	N/A	24194598	JASPAR	hg38	-1	chr21	10787051	10787068
OREG0829927	Homo sapiens	N/A	TRANSCRIPTION FACTOR BINDING SITE	N/A	N/A	N/A	MAFF	N/A	N/A	N/A	24194598	JASPAR	hg18	1	chr1	152985901	152985918
OREG0829927	Homo sapiens	N/A	TRANSCRIPTION FACTOR BINDING SITE	N/A	N/A	N/A	MAFF	N/A	N/A	N/A	24194598	JASPAR	hg19	1	chr1	154719277	154719294
OREG0829927	Homo sapiens	N/A	TRANSCRIPTION FACTOR BINDING SITE	N/A	N/A	N/A	MAFF	N/A	N/A	N/A	24194598	JASPAR	hg38	1	chr1	154746801	154746818
OREG0829928	Homo sapiens	N/A	TRANSCRIPTION FACTOR BINDING SITE	N/A	N/A	N/A	MAFF	N/A	N/A	N/A	24194598	JASPAR	hg18	1	chr8	10501333	10501350
OREG0829928	Homo sapiens	N/A	TRANSCRIPTION FACTOR BINDING SITE	N/A	N/A	N/A	MAFF	N/A	N/A	N/A	24194598	JASPAR	hg19	1	chr8	10463923	10463940
OREG0829928	Homo sapiens	N/A	TRANSCRIPTION FACTOR BINDING SITE	N/A	N/A	N/A	MAFF	N/A	N/A	N/A	24194598	JASPAR	hg38	1	chr8	10606413	10606430
OREG0829929	Homo sapiens	N/A	TRANSCRIPTION FACTOR BINDING SITE	N/A	N/A	N/A	MAFF	N/A	N/A	N/A	24194598	JASPAR	hg18	-1	chr1	92056487	92056504
OREG0829929	Homo sapiens	N/A	TRANSCRIPTION FACTOR BINDING SITE	N/A	N/A	N/A	MAFF	N/A	N/A	N/A	24194598	JASPAR	hg19	-1	chr1	92283899	92283916
OREG0829929	Homo sapiens	N/A	TRANSCRIPTION FACTOR BINDING SITE	N/A	N/A	N/A	MAFF	N/A	N/A	N/A	24194598	JASPAR	hg38	-1	chr1	91818342	91818359
OREG0829930	Homo sapiens	N/A	TRANSCRIPTION FACTOR BINDING SITE	N/A	N/A	N/A	MAFF	N/A	N/A	N/A	24194598	JASPAR	hg18	-1	chr1	92056510	92056527
OREG0829930	Homo sapiens	N/A	TRANSCRIPTION FACTOR BINDING SITE	N/A	N/A	N/A	MAFF	N/A	N/A	N/A	24194598	JASPAR	hg19	-1	chr1	92283922	92283939
OREG0829930	Homo sapiens	N/A	TRANSCRIPTION FACTOR BINDING SITE	N/A	N/A	N/A	MAFF	N/A	N/A	N/A	24194598	JASPAR	hg38	-1	chr1	91818365	91818382
OREG0829931	Homo sapiens	N/A	TRANSCRIPTION FACTOR BINDING SITE	N/A	N/A	N/A	MAFF	N/A	N/A	N/A	24194598	JASPAR	hg18	-1	chr1	211168472	211168489
OREG0829931	Homo sapiens	N/A	TRANSCRIPTION FACTOR BINDING SITE	N/A	N/A	N/A	MAFF	N/A	N/A	N/A	24194598	JASPAR	hg19	-1	chr1	213101849	213101866
OREG0829931	Homo sapiens	N/A	TRANSCRIPTION FACTOR BINDING SITE	N/A	N/A	N/A	MAFF	N/A	N/A	N/A	24194598	JASPAR	hg38	-1	chr1	212928507	212928524
OREG0829932	Homo sapiens	N/A	TRANSCRIPTION FACTOR BINDING SITE	N/A	N/A	N/A	MAFF	N/A	N/A	N/A	24194598	JASPAR	hg18	-1	chr14	22111346	22111363
OREG0829932	Homo sapiens	N/A	TRANSCRIPTION FACTOR BINDING SITE	N/A	N/A	N/A	MAFF	N/A	N/A	N/A	24194598	JASPAR	hg19	-1	chr14	23041506	23041523
OREG0829932	Homo sapiens	N/A	TRANSCRIPTION FACTOR BINDING SITE	N/A	N/A	N/A	MAFF	N/A	N/A	N/A	24194598	JASPAR	hg38	-1	chr14	22572606	22572623
OREG0829933	Homo sapiens	N/A	TRANSCRIPTION FACTOR BINDING SITE	N/A	N/A	N/A	MAFF	N/A	N/A	N/A	24194598	JASPAR	hg18	1	chr14	72061741	72061758
OREG0829933	Homo sapiens	N/A	TRANSCRIPTION FACTOR BINDING SITE	N/A	N/A	N/A	MAFF	N/A	N/A	N/A	24194598	JASPAR	hg19	1	chr14	72991988	72992005
OREG0829933	Homo sapiens	N/A	TRANSCRIPTION FACTOR BINDING SITE	N/A	N/A	N/A	MAFF	N/A	N/A	N/A	24194598	JASPAR	hg38	1	chr14	72525280	72525297
OREG0829934	Homo sapiens	N/A	TRANSCRIPTION FACTOR BINDING SITE	N/A	N/A	N/A	MAFF	N/A	N/A	N/A	24194598	JASPAR	hg18	1	chr5	89378882	89378899
OREG0829934	Homo sapiens	N/A	TRANSCRIPTION FACTOR BINDING SITE	N/A	N/A	N/A	MAFF	N/A	N/A	N/A	24194598	JASPAR	hg19	1	chr5	89343126	89343143
OREG0829934	Homo sapiens	N/A	TRANSCRIPTION FACTOR BINDING SITE	N/A	N/A	N/A	MAFF	N/A	N/A	N/A	24194598	JASPAR	hg38	1	chr5	90047309	90047326
OREG0829935	Homo sapiens	N/A	TRANSCRIPTION FACTOR BINDING SITE	N/A	N/A	N/A	MAFF	N/A	N/A	N/A	24194598	JASPAR	hg18	1	chr17	67093466	67093483
OREG0829935	Homo sapiens	N/A	TRANSCRIPTION FACTOR BINDING SITE	N/A	N/A	N/A	MAFF	N/A	N/A	N/A	24194598	JASPAR	hg19	1	chr17	69581871	69581888
OREG0829935	Homo sapiens	N/A	TRANSCRIPTION FACTOR BINDING SITE	N/A	N/A	N/A	MAFF	N/A	N/A	N/A	24194598	JASPAR	hg38	1	chr17	71585730	71585747
OREG0829936	Homo sapiens	N/A	TRANSCRIPTION FACTOR BINDING SITE	N/A	N/A	N/A	MAFF	N/A	N/A	N/A	24194598	JASPAR	hg18	-1	chr11	922549	922566
OREG0829936	Homo sapiens	N/A	TRANSCRIPTION FACTOR BINDING SITE	N/A	N/A	N/A	MAFF	N/A	N/A	N/A	24194598	JASPAR	hg19	-1	chr11	932549	932566
OREG0829936	Homo sapiens	N/A	TRANSCRIPTION FACTOR BINDING SITE	N/A	N/A	N/A	MAFF	N/A	N/A	N/A	24194598	JASPAR	hg38	-1	chr11	932549	932566
OREG0829937	Homo sapiens	N/A	TRANSCRIPTION FACTOR BINDING SITE	N/A	N/A	N/A	MAFF	N/A	N/A	N/A	24194598	JASPAR	hg18	1	chr3	84577172	84577189
OREG0829937	Homo sapiens	N/A	TRANSCRIPTION FACTOR BINDING SITE	N/A	N/A	N/A	MAFF	N/A	N/A	N/A	24194598	JASPAR	hg19	1	chr3	84494482	84494499
OREG0829937	Homo sapiens	N/A	TRANSCRIPTION FACTOR BINDING SITE	N/A	N/A	N/A	MAFF	N/A	N/A	N/A	24194598	JASPAR	hg38	1	chr3	84445331	84445348
OREG0829938	Homo sapiens	N/A	TRANSCRIPTION FACTOR BINDING SITE	N/A	N/A	N/A	MAFF	N/A	N/A	N/A	24194598	JASPAR	hg18	-1	chr2	102422355	102422372
OREG0829938	Homo sapiens	N/A	TRANSCRIPTION FACTOR BINDING SITE	N/A	N/A	N/A	MAFF	N/A	N/A	N/A	24194598	JASPAR	hg19	-1	chr2	103055923	103055940
OREG0829938	Homo sapiens	N/A	TRANSCRIPTION FACTOR BINDING SITE	N/A	N/A	N/A	MAFF	N/A	N/A	N/A	24194598	JASPAR	hg38	-1	chr2	102439463	102439480
OREG0829939	Homo sapiens	N/A	TRANSCRIPTION FACTOR BINDING SITE	N/A	N/A	N/A	MAFF	N/A	N/A	N/A	24194598	JASPAR	hg18	-1	chr3	72708605	72708622
OREG0829939	Homo sapiens	N/A	TRANSCRIPTION FACTOR BINDING SITE	N/A	N/A	N/A	MAFF	N/A	N/A	N/A	24194598	JASPAR	hg19	-1	chr3	72625915	72625932
OREG0829939	Homo sapiens	N/A	TRANSCRIPTION FACTOR BINDING SITE	N/A	N/A	N/A	MAFF	N/A	N/A	N/A	24194598	JASPAR	hg38	-1	chr3	72576764	72576781
OREG0829940	Homo sapiens	N/A	TRANSCRIPTION FACTOR BINDING SITE	N/A	N/A	N/A	MAFF	N/A	N/A	N/A	24194598	JASPAR	hg18	-1	chr22	43451499	43451516
OREG0829940	Homo sapiens	N/A	TRANSCRIPTION FACTOR BINDING SITE	N/A	N/A	N/A	MAFF	N/A	N/A	N/A	24194598	JASPAR	hg19	-1	chr22	45072835	45072852
OREG0829940	Homo sapiens	N/A	TRANSCRIPTION FACTOR BINDING SITE	N/A	N/A	N/A	MAFF	N/A	N/A	N/A	24194598	JASPAR	hg38	-1	chr22	44676955	44676972
OREG0829941	Homo sapiens	N/A	TRANSCRIPTION FACTOR BINDING SITE	N/A	N/A	N/A	MAFF	N/A	N/A	N/A	24194598	JASPAR	hg18	1	chr12	64708629	64708646
OREG0829941	Homo sapiens	N/A	TRANSCRIPTION FACTOR BINDING SITE	N/A	N/A	N/A	MAFF	N/A	N/A	N/A	24194598	JASPAR	hg19	1	chr12	66422362	66422379
OREG0829941	Homo sapiens	N/A	TRANSCRIPTION FACTOR BINDING SITE	N/A	N/A	N/A	MAFF	N/A	N/A	N/A	24194598	JASPAR	hg38	1	chr12	66028582	66028599
OREG0829942	Homo sapiens	N/A	TRANSCRIPTION FACTOR BINDING SITE	N/A	N/A	N/A	MAFF	N/A	N/A	N/A	24194598	JASPAR	hg18	1	chr12	63158904	63158921
OREG0829942	Homo sapiens	N/A	TRANSCRIPTION FACTOR BINDING SITE	N/A	N/A	N/A	MAFF	N/A	N/A	N/A	24194598	JASPAR	hg19	1	chr12	64872637	64872654
OREG0829942	Homo sapiens	N/A	TRANSCRIPTION FACTOR BINDING SITE	N/A	N/A	N/A	MAFF	N/A	N/A	N/A	24194598	JASPAR	hg38	1	chr12	64478857	64478874
OREG0829943	Homo sapiens	N/A	TRANSCRIPTION FACTOR BINDING SITE	N/A	N/A	N/A	MAFF	N/A	N/A	N/A	24194598	JASPAR	hg18	1	chr7	10978519	10978536
OREG0829943	Homo sapiens	N/A	TRANSCRIPTION FACTOR BINDING SITE	N/A	N/A	N/A	MAFF	N/A	N/A	N/A	24194598	JASPAR	hg19	1	chr7	11011994	11012011
OREG0829943	Homo sapiens	N/A	TRANSCRIPTION FACTOR BINDING SITE	N/A	N/A	N/A	MAFF	N/A	N/A	N/A	24194598	JASPAR	hg38	1	chr7	10972367	10972384
OREG0829944	Homo sapiens	N/A	TRANSCRIPTION FACTOR BINDING SITE	N/A	N/A	N/A	MAFF	N/A	N/A	N/A	24194598	JASPAR	hg18	-1	chr20	33802098	33802115
OREG0829944	Homo sapiens	N/A	TRANSCRIPTION FACTOR BINDING SITE	N/A	N/A	N/A	MAFF	N/A	N/A	N/A	24194598	JASPAR	hg19	-1	chr20	34338684	34338701
OREG0829944	Homo sapiens	N/A	TRANSCRIPTION FACTOR BINDING SITE	N/A	N/A	N/A	MAFF	N/A	N/A	N/A	24194598	JASPAR	hg38	-1	chr20	35750762	35750779
OREG0829945	Homo sapiens	N/A	TRANSCRIPTION FACTOR BINDING SITE	N/A	N/A	N/A	MAFF	N/A	N/A	N/A	24194598	JASPAR	hg18	1	chr4	128498564	128498581
OREG0829945	Homo sapiens	N/A	TRANSCRIPTION FACTOR BINDING SITE	N/A	N/A	N/A	MAFF	N/A	N/A	N/A	24194598	JASPAR	hg19	1	chr4	128279114	128279131
OREG0829945	Homo sapiens	N/A	TRANSCRIPTION FACTOR BINDING SITE	N/A	N/A	N/A	MAFF	N/A	N/A	N/A	24194598	JASPAR	hg38	1	chr4	127357959	127357976
OREG0829946	Homo sapiens	N/A	TRANSCRIPTION FACTOR BINDING SITE	N/A	N/A	N/A	MAFF	N/A	N/A	N/A	24194598	JASPAR	hg18	-1	chr2	172870663	172870680
OREG0829946	Homo sapiens	N/A	TRANSCRIPTION FACTOR BINDING SITE	N/A	N/A	N/A	MAFF	N/A	N/A	N/A	24194598	JASPAR	hg19	-1	chr2	173162417	173162434
OREG0829946	Homo sapiens	N/A	TRANSCRIPTION FACTOR BINDING SITE	N/A	N/A	N/A	MAFF	N/A	N/A	N/A	24194598	JASPAR	hg38	-1	chr2	172297689	172297706
OREG0829947	Homo sapiens	N/A	TRANSCRIPTION FACTOR BINDING SITE	N/A	N/A	N/A	MAFF	N/A	N/A	N/A	24194598	JASPAR	hg18	1	chr2	140442818	140442835
OREG0829947	Homo sapiens	N/A	TRANSCRIPTION FACTOR BINDING SITE	N/A	N/A	N/A	MAFF	N/A	N/A	N/A	24194598	JASPAR	hg19	1	chr2	140726348	140726365
OREG0829947	Homo sapiens	N/A	TRANSCRIPTION FACTOR BINDING SITE	N/A	N/A	N/A	MAFF	N/A	N/A	N/A	24194598	JASPAR	hg38	1	chr2	139968779	139968796
OREG0829948	Homo sapiens	N/A	TRANSCRIPTION FACTOR BINDING SITE	N/A	N/A	N/A	MAFF	N/A	N/A	N/A	24194598	JASPAR	hg18	1	chr1	88295350	88295367
OREG0829948	Homo sapiens	N/A	TRANSCRIPTION FACTOR BINDING SITE	N/A	N/A	N/A	MAFF	N/A	N/A	N/A	24194598	JASPAR	hg19	1	chr1	88522762	88522779
OREG0829948	Homo sapiens	N/A	TRANSCRIPTION FACTOR BINDING SITE	N/A	N/A	N/A	MAFF	N/A	N/A	N/A	24194598	JASPAR	hg38	1	chr1	88057079	88057096
OREG0829949	Homo sapiens	N/A	TRANSCRIPTION FACTOR BINDING SITE	N/A	N/A	N/A	MAFF	N/A	N/A	N/A	24194598	JASPAR	hg18	1	chr2	165493207	165493224
OREG0829949	Homo sapiens	N/A	TRANSCRIPTION FACTOR BINDING SITE	N/A	N/A	N/A	MAFF	N/A	N/A	N/A	24194598	JASPAR	hg19	1	chr2	165784961	165784978
OREG0829949	Homo sapiens	N/A	TRANSCRIPTION FACTOR BINDING SITE	N/A	N/A	N/A	MAFF	N/A	N/A	N/A	24194598	JASPAR	hg38	1	chr2	164928451	164928468
OREG0829950	Homo sapiens	N/A	TRANSCRIPTION FACTOR BINDING SITE	N/A	N/A	N/A	MAFF	N/A	N/A	N/A	24194598	JASPAR	hg18	-1	chr2	165493249	165493266
OREG0829950	Homo sapiens	N/A	TRANSCRIPTION FACTOR BINDING SITE	N/A	N/A	N/A	MAFF	N/A	N/A	N/A	24194598	JASPAR	hg19	-1	chr2	165785003	165785020
OREG0829950	Homo sapiens	N/A	TRANSCRIPTION FACTOR BINDING SITE	N/A	N/A	N/A	MAFF	N/A	N/A	N/A	24194598	JASPAR	hg38	-1	chr2	164928493	164928510
OREG0829951	Homo sapiens	N/A	TRANSCRIPTION FACTOR BINDING SITE	N/A	N/A	N/A	MAFF	N/A	N/A	N/A	24194598	JASPAR	hg18	1	chr20	23585237	23585254
OREG0829951	Homo sapiens	N/A	TRANSCRIPTION FACTOR BINDING SITE	N/A	N/A	N/A	MAFF	N/A	N/A	N/A	24194598	JASPAR	hg19	1	chr20	23637237	23637254
OREG0829951	Homo sapiens	N/A	TRANSCRIPTION FACTOR BINDING SITE	N/A	N/A	N/A	MAFF	N/A	N/A	N/A	24194598	JASPAR	hg38	1	chr20	23656600	23656617
OREG0829952	Homo sapiens	N/A	TRANSCRIPTION FACTOR BINDING SITE	N/A	N/A	N/A	MAFF	N/A	N/A	N/A	24194598	JASPAR	hg18	-1	chr21	42544369	42544386
OREG0829952	Homo sapiens	N/A	TRANSCRIPTION FACTOR BINDING SITE	N/A	N/A	N/A	MAFF	N/A	N/A	N/A	24194598	JASPAR	hg19	-1	chr21	43671300	43671317
OREG0829952	Homo sapiens	N/A	TRANSCRIPTION FACTOR BINDING SITE	N/A	N/A	N/A	MAFF	N/A	N/A	N/A	24194598	JASPAR	hg38	-1	chr21	42251190	42251207
OREG0829953	Homo sapiens	N/A	TRANSCRIPTION FACTOR BINDING SITE	N/A	N/A	N/A	MAFF	N/A	N/A	N/A	24194598	JASPAR	hg18	-1	chr18	62825478	62825495
OREG0829953	Homo sapiens	N/A	TRANSCRIPTION FACTOR BINDING SITE	N/A	N/A	N/A	MAFF	N/A	N/A	N/A	24194598	JASPAR	hg19	-1	chr18	64674498	64674515
OREG0829953	Homo sapiens	N/A	TRANSCRIPTION FACTOR BINDING SITE	N/A	N/A	N/A	MAFF	N/A	N/A	N/A	24194598	JASPAR	hg38	-1	chr18	67007261	67007278
OREG0829954	Homo sapiens	N/A	TRANSCRIPTION FACTOR BINDING SITE	N/A	N/A	N/A	MAFF	N/A	N/A	N/A	24194598	JASPAR	hg18	-1	chr15	50121860	50121877
OREG0829954	Homo sapiens	N/A	TRANSCRIPTION FACTOR BINDING SITE	N/A	N/A	N/A	MAFF	N/A	N/A	N/A	24194598	JASPAR	hg19	-1	chr15	52334568	52334585
OREG0829954	Homo sapiens	N/A	TRANSCRIPTION FACTOR BINDING SITE	N/A	N/A	N/A	MAFF	N/A	N/A	N/A	24194598	JASPAR	hg38	-1	chr15	52042371	52042388
OREG0829955	Homo sapiens	N/A	TRANSCRIPTION FACTOR BINDING SITE	N/A	N/A	N/A	MAFF	N/A	N/A	N/A	24194598	JASPAR	hg18	1	chr11	21525030	21525047
OREG0829955	Homo sapiens	N/A	TRANSCRIPTION FACTOR BINDING SITE	N/A	N/A	N/A	MAFF	N/A	N/A	N/A	24194598	JASPAR	hg19	1	chr11	21568454	21568471
OREG0829955	Homo sapiens	N/A	TRANSCRIPTION FACTOR BINDING SITE	N/A	N/A	N/A	MAFF	N/A	N/A	N/A	24194598	JASPAR	hg38	1	chr11	21546908	21546925
OREG0829956	Homo sapiens	N/A	TRANSCRIPTION FACTOR BINDING SITE	N/A	N/A	N/A	MAFF	N/A	N/A	N/A	24194598	JASPAR	hg18	1	chr16	63137391	63137408
OREG0829956	Homo sapiens	N/A	TRANSCRIPTION FACTOR BINDING SITE	N/A	N/A	N/A	MAFF	N/A	N/A	N/A	24194598	JASPAR	hg19	1	chr16	64579890	64579907
OREG0829956	Homo sapiens	N/A	TRANSCRIPTION FACTOR BINDING SITE	N/A	N/A	N/A	MAFF	N/A	N/A	N/A	24194598	JASPAR	hg38	1	chr16	64545987	64546004
OREG0829957	Homo sapiens	N/A	TRANSCRIPTION FACTOR BINDING SITE	N/A	N/A	N/A	MAFF	N/A	N/A	N/A	24194598	JASPAR	hg18	-1	chr3	49231211	49231228
OREG0829957	Homo sapiens	N/A	TRANSCRIPTION FACTOR BINDING SITE	N/A	N/A	N/A	MAFF	N/A	N/A	N/A	24194598	JASPAR	hg19	-1	chr3	49256207	49256224
OREG0829957	Homo sapiens	N/A	TRANSCRIPTION FACTOR BINDING SITE	N/A	N/A	N/A	MAFF	N/A	N/A	N/A	24194598	JASPAR	hg38	-1	chr3	49218774	49218791
OREG0829958	Homo sapiens	N/A	TRANSCRIPTION FACTOR BINDING SITE	N/A	N/A	N/A	MAFF	N/A	N/A	N/A	24194598	JASPAR	hg18	1	chr12	14815300	14815317
OREG0829958	Homo sapiens	N/A	TRANSCRIPTION FACTOR BINDING SITE	N/A	N/A	N/A	MAFF	N/A	N/A	N/A	24194598	JASPAR	hg19	1	chr12	14924033	14924050
OREG0829958	Homo sapiens	N/A	TRANSCRIPTION FACTOR BINDING SITE	N/A	N/A	N/A	MAFF	N/A	N/A	N/A	24194598	JASPAR	hg38	1	chr12	14771099	14771116
OREG0829959	Homo sapiens	N/A	TRANSCRIPTION FACTOR BINDING SITE	N/A	N/A	N/A	MAFF	N/A	N/A	N/A	24194598	JASPAR	hg18	1	chr5	125906787	125906804
OREG0829959	Homo sapiens	N/A	TRANSCRIPTION FACTOR BINDING SITE	N/A	N/A	N/A	MAFF	N/A	N/A	N/A	24194598	JASPAR	hg19	1	chr5	125878888	125878905
OREG0829959	Homo sapiens	N/A	TRANSCRIPTION FACTOR BINDING SITE	N/A	N/A	N/A	MAFF	N/A	N/A	N/A	24194598	JASPAR	hg38	1	chr5	126543196	126543213
OREG0829960	Homo sapiens	N/A	TRANSCRIPTION FACTOR BINDING SITE	N/A	N/A	N/A	MAFF	N/A	N/A	N/A	24194598	JASPAR	hg18	-1	chr2	96241987	96242004
OREG0829960	Homo sapiens	N/A	TRANSCRIPTION FACTOR BINDING SITE	N/A	N/A	N/A	MAFF	N/A	N/A	N/A	24194598	JASPAR	hg19	-1	chr2	96878260	96878277
OREG0829960	Homo sapiens	N/A	TRANSCRIPTION FACTOR BINDING SITE	N/A	N/A	N/A	MAFF	N/A	N/A	N/A	24194598	JASPAR	hg38	-1	chr2	96212522	96212539
OREG0829961	Homo sapiens	N/A	TRANSCRIPTION FACTOR BINDING SITE	N/A	N/A	N/A	MAFF	N/A	N/A	N/A	24194598	JASPAR	hg18	1	chr13	83062141	83062158
OREG0829961	Homo sapiens	N/A	TRANSCRIPTION FACTOR BINDING SITE	N/A	N/A	N/A	MAFF	N/A	N/A	N/A	24194598	JASPAR	hg19	1	chr13	84164140	84164157
OREG0829961	Homo sapiens	N/A	TRANSCRIPTION FACTOR BINDING SITE	N/A	N/A	N/A	MAFF	N/A	N/A	N/A	24194598	JASPAR	hg38	1	chr13	83590005	83590022
OREG0829962	Homo sapiens	N/A	TRANSCRIPTION FACTOR BINDING SITE	N/A	N/A	N/A	MAFF	N/A	N/A	N/A	24194598	JASPAR	hg18	-1	chr20	29763055	29763072
OREG0829962	Homo sapiens	N/A	TRANSCRIPTION FACTOR BINDING SITE	N/A	N/A	N/A	MAFF	N/A	N/A	N/A	24194598	JASPAR	hg19	-1	chr20	30299394	30299411
OREG0829962	Homo sapiens	N/A	TRANSCRIPTION FACTOR BINDING SITE	N/A	N/A	N/A	MAFF	N/A	N/A	N/A	24194598	JASPAR	hg38	-1	chr20	31711591	31711608
OREG0829963	Homo sapiens	N/A	TRANSCRIPTION FACTOR BINDING SITE	N/A	N/A	N/A	MAFF	N/A	N/A	N/A	24194598	JASPAR	hg18	1	chr5	61893672	61893689
OREG0829963	Homo sapiens	N/A	TRANSCRIPTION FACTOR BINDING SITE	N/A	N/A	N/A	MAFF	N/A	N/A	N/A	24194598	JASPAR	hg19	1	chr5	61857915	61857932
OREG0829963	Homo sapiens	N/A	TRANSCRIPTION FACTOR BINDING SITE	N/A	N/A	N/A	MAFF	N/A	N/A	N/A	24194598	JASPAR	hg38	1	chr5	62562088	62562105
OREG0829964	Homo sapiens	N/A	TRANSCRIPTION FACTOR BINDING SITE	N/A	N/A	N/A	MAFF	N/A	N/A	N/A	24194598	JASPAR	hg18	-1	chr2	46974297	46974314
OREG0829964	Homo sapiens	N/A	TRANSCRIPTION FACTOR BINDING SITE	N/A	N/A	N/A	MAFF	N/A	N/A	N/A	24194598	JASPAR	hg19	-1	chr2	47120793	47120810
OREG0829964	Homo sapiens	N/A	TRANSCRIPTION FACTOR BINDING SITE	N/A	N/A	N/A	MAFF	N/A	N/A	N/A	24194598	JASPAR	hg38	-1	chr2	46893654	46893671
OREG0829965	Homo sapiens	N/A	TRANSCRIPTION FACTOR BINDING SITE	N/A	N/A	N/A	MAFF	N/A	N/A	N/A	24194598	JASPAR	hg18	-1	chr2	46974319	46974336
OREG0829965	Homo sapiens	N/A	TRANSCRIPTION FACTOR BINDING SITE	N/A	N/A	N/A	MAFF	N/A	N/A	N/A	24194598	JASPAR	hg19	-1	chr2	47120815	47120832
OREG0829965	Homo sapiens	N/A	TRANSCRIPTION FACTOR BINDING SITE	N/A	N/A	N/A	MAFF	N/A	N/A	N/A	24194598	JASPAR	hg38	-1	chr2	46893676	46893693
OREG0829966	Homo sapiens	N/A	TRANSCRIPTION FACTOR BINDING SITE	N/A	N/A	N/A	MAFF	N/A	N/A	N/A	24194598	JASPAR	hg18	1	chr6	141756417	141756434
OREG0829966	Homo sapiens	N/A	TRANSCRIPTION FACTOR BINDING SITE	N/A	N/A	N/A	MAFF	N/A	N/A	N/A	24194598	JASPAR	hg19	1	chr6	141714724	141714741
OREG0829966	Homo sapiens	N/A	TRANSCRIPTION FACTOR BINDING SITE	N/A	N/A	N/A	MAFF	N/A	N/A	N/A	24194598	JASPAR	hg38	1	chr6	141393587	141393604
OREG0829967	Homo sapiens	N/A	TRANSCRIPTION FACTOR BINDING SITE	N/A	N/A	N/A	MAFF	N/A	N/A	N/A	24194598	JASPAR	hg18	-1	chr5	141977462	141977479
OREG0829967	Homo sapiens	N/A	TRANSCRIPTION FACTOR BINDING SITE	N/A	N/A	N/A	MAFF	N/A	N/A	N/A	24194598	JASPAR	hg19	-1	chr5	141997278	141997295
OREG0829967	Homo sapiens	N/A	TRANSCRIPTION FACTOR BINDING SITE	N/A	N/A	N/A	MAFF	N/A	N/A	N/A	24194598	JASPAR	hg38	-1	chr5	142617713	142617730
OREG0829968	Homo sapiens	N/A	TRANSCRIPTION FACTOR BINDING SITE	N/A	N/A	N/A	MAFF	N/A	N/A	N/A	24194598	JASPAR	hg18	1	chr5	178146837	178146854
OREG0829968	Homo sapiens	N/A	TRANSCRIPTION FACTOR BINDING SITE	N/A	N/A	N/A	MAFF	N/A	N/A	N/A	24194598	JASPAR	hg19	1	chr5	178214231	178214248
OREG0829968	Homo sapiens	N/A	TRANSCRIPTION FACTOR BINDING SITE	N/A	N/A	N/A	MAFF	N/A	N/A	N/A	24194598	JASPAR	hg38	1	chr5	178787230	178787247
OREG0829969	Homo sapiens	N/A	TRANSCRIPTION FACTOR BINDING SITE	N/A	N/A	N/A	MAFF	N/A	N/A	N/A	24194598	JASPAR	hg18	-1	chr8	116781173	116781190
OREG0829969	Homo sapiens	N/A	TRANSCRIPTION FACTOR BINDING SITE	N/A	N/A	N/A	MAFF	N/A	N/A	N/A	24194598	JASPAR	hg19	-1	chr8	116711999	116712016
OREG0829969	Homo sapiens	N/A	TRANSCRIPTION FACTOR BINDING SITE	N/A	N/A	N/A	MAFF	N/A	N/A	N/A	24194598	JASPAR	hg38	-1	chr8	115699772	115699789
OREG0829970	Homo sapiens	N/A	TRANSCRIPTION FACTOR BINDING SITE	N/A	N/A	N/A	MAFF	N/A	N/A	N/A	24194598	JASPAR	hg18	1	chr10	86301035	86301052
OREG0829970	Homo sapiens	N/A	TRANSCRIPTION FACTOR BINDING SITE	N/A	N/A	N/A	MAFF	N/A	N/A	N/A	24194598	JASPAR	hg19	1	chr10	86311055	86311072
OREG0829970	Homo sapiens	N/A	TRANSCRIPTION FACTOR BINDING SITE	N/A	N/A	N/A	MAFF	N/A	N/A	N/A	24194598	JASPAR	hg38	1	chr10	84551299	84551316
OREG0829971	Homo sapiens	N/A	TRANSCRIPTION FACTOR BINDING SITE	N/A	N/A	N/A	MAFF	N/A	N/A	N/A	24194598	JASPAR	hg18	-1	chr1	214268788	214268805
OREG0829971	Homo sapiens	N/A	TRANSCRIPTION FACTOR BINDING SITE	N/A	N/A	N/A	MAFF	N/A	N/A	N/A	24194598	JASPAR	hg19	-1	chr1	216202165	216202182
OREG0829971	Homo sapiens	N/A	TRANSCRIPTION FACTOR BINDING SITE	N/A	N/A	N/A	MAFF	N/A	N/A	N/A	24194598	JASPAR	hg38	-1	chr1	216028823	216028840
OREG0829972	Homo sapiens	N/A	TRANSCRIPTION FACTOR BINDING SITE	N/A	N/A	N/A	MAFF	N/A	N/A	N/A	24194598	JASPAR	hg18	-1	chr13	97934760	97934777
OREG0829972	Homo sapiens	N/A	TRANSCRIPTION FACTOR BINDING SITE	N/A	N/A	N/A	MAFF	N/A	N/A	N/A	24194598	JASPAR	hg19	-1	chr13	99136759	99136776
OREG0829972	Homo sapiens	N/A	TRANSCRIPTION FACTOR BINDING SITE	N/A	N/A	N/A	MAFF	N/A	N/A	N/A	24194598	JASPAR	hg38	-1	chr13	98484505	98484522
OREG0829973	Homo sapiens	N/A	TRANSCRIPTION FACTOR BINDING SITE	N/A	N/A	N/A	MAFF	N/A	N/A	N/A	24194598	JASPAR	hg18	-1	chr2	235116312	235116329
OREG0829973	Homo sapiens	N/A	TRANSCRIPTION FACTOR BINDING SITE	N/A	N/A	N/A	MAFF	N/A	N/A	N/A	24194598	JASPAR	hg19	-1	chr2	235451573	235451590
OREG0829973	Homo sapiens	N/A	TRANSCRIPTION FACTOR BINDING SITE	N/A	N/A	N/A	MAFF	N/A	N/A	N/A	24194598	JASPAR	hg38	-1	chr2	234542929	234542946
OREG0829974	Homo sapiens	N/A	TRANSCRIPTION FACTOR BINDING SITE	N/A	N/A	N/A	MAFF	N/A	N/A	N/A	24194598	JASPAR	hg18	1	chr2	237296214	237296231
OREG0829974	Homo sapiens	N/A	TRANSCRIPTION FACTOR BINDING SITE	N/A	N/A	N/A	MAFF	N/A	N/A	N/A	24194598	JASPAR	hg19	1	chr2	237631475	237631492
OREG0829974	Homo sapiens	N/A	TRANSCRIPTION FACTOR BINDING SITE	N/A	N/A	N/A	MAFF	N/A	N/A	N/A	24194598	JASPAR	hg38	1	chr2	236722832	236722849
OREG0829975	Homo sapiens	N/A	TRANSCRIPTION FACTOR BINDING SITE	N/A	N/A	N/A	MAFF	N/A	N/A	N/A	24194598	JASPAR	hg18	1	chrX	24538773	24538790
OREG0829975	Homo sapiens	N/A	TRANSCRIPTION FACTOR BINDING SITE	N/A	N/A	N/A	MAFF	N/A	N/A	N/A	24194598	JASPAR	hg19	1	chrX	24628852	24628869
OREG0829975	Homo sapiens	N/A	TRANSCRIPTION FACTOR BINDING SITE	N/A	N/A	N/A	MAFF	N/A	N/A	N/A	24194598	JASPAR	hg38	1	chrX	24610735	24610752
OREG0829976	Homo sapiens	N/A	TRANSCRIPTION FACTOR BINDING SITE	N/A	N/A	N/A	MAFF	N/A	N/A	N/A	24194598	JASPAR	hg18	1	chr6	53367149	53367166
OREG0829976	Homo sapiens	N/A	TRANSCRIPTION FACTOR BINDING SITE	N/A	N/A	N/A	MAFF	N/A	N/A	N/A	24194598	JASPAR	hg19	1	chr6	53259190	53259207
OREG0829976	Homo sapiens	N/A	TRANSCRIPTION FACTOR BINDING SITE	N/A	N/A	N/A	MAFF	N/A	N/A	N/A	24194598	JASPAR	hg38	1	chr6	53394392	53394409
OREG0829977	Homo sapiens	N/A	TRANSCRIPTION FACTOR BINDING SITE	N/A	N/A	N/A	MAFF	N/A	N/A	N/A	24194598	JASPAR	hg18	-1	chr11	9925535	9925552
OREG0829977	Homo sapiens	N/A	TRANSCRIPTION FACTOR BINDING SITE	N/A	N/A	N/A	MAFF	N/A	N/A	N/A	24194598	JASPAR	hg19	-1	chr11	9968959	9968976
OREG0829977	Homo sapiens	N/A	TRANSCRIPTION FACTOR BINDING SITE	N/A	N/A	N/A	MAFF	N/A	N/A	N/A	24194598	JASPAR	hg38	-1	chr11	9947412	9947429
OREG0829978	Homo sapiens	N/A	TRANSCRIPTION FACTOR BINDING SITE	N/A	N/A	N/A	MAFF	N/A	N/A	N/A	24194598	JASPAR	hg18	-1	chr5	172675237	172675254
OREG0829978	Homo sapiens	N/A	TRANSCRIPTION FACTOR BINDING SITE	N/A	N/A	N/A	MAFF	N/A	N/A	N/A	24194598	JASPAR	hg19	-1	chr5	172742631	172742648
OREG0829978	Homo sapiens	N/A	TRANSCRIPTION FACTOR BINDING SITE	N/A	N/A	N/A	MAFF	N/A	N/A	N/A	24194598	JASPAR	hg38	-1	chr5	173315628	173315645
OREG0829979	Homo sapiens	N/A	TRANSCRIPTION FACTOR BINDING SITE	N/A	N/A	N/A	MAFF	N/A	N/A	N/A	24194598	JASPAR	hg18	-1	chr7	66213952	66213969
OREG0829979	Homo sapiens	N/A	TRANSCRIPTION FACTOR BINDING SITE	N/A	N/A	N/A	MAFF	N/A	N/A	N/A	24194598	JASPAR	hg19	-1	chr7	66576517	66576534
OREG0829979	Homo sapiens	N/A	TRANSCRIPTION FACTOR BINDING SITE	N/A	N/A	N/A	MAFF	N/A	N/A	N/A	24194598	JASPAR	hg38	-1	chr7	67111530	67111547
OREG0829980	Homo sapiens	N/A	TRANSCRIPTION FACTOR BINDING SITE	N/A	N/A	N/A	MAFF	N/A	N/A	N/A	24194598	JASPAR	hg18	1	chr5	126555942	126555959
OREG0829980	Homo sapiens	N/A	TRANSCRIPTION FACTOR BINDING SITE	N/A	N/A	N/A	MAFF	N/A	N/A	N/A	24194598	JASPAR	hg19	1	chr5	126528043	126528060
OREG0829980	Homo sapiens	N/A	TRANSCRIPTION FACTOR BINDING SITE	N/A	N/A	N/A	MAFF	N/A	N/A	N/A	24194598	JASPAR	hg38	1	chr5	127192351	127192368
OREG0829981	Homo sapiens	N/A	TRANSCRIPTION FACTOR BINDING SITE	N/A	N/A	N/A	MAFF	N/A	N/A	N/A	24194598	JASPAR	hg18	-1	chr4	36228201	36228218
OREG0829981	Homo sapiens	N/A	TRANSCRIPTION FACTOR BINDING SITE	N/A	N/A	N/A	MAFF	N/A	N/A	N/A	24194598	JASPAR	hg19	-1	chr4	36551806	36551823
OREG0829981	Homo sapiens	N/A	TRANSCRIPTION FACTOR BINDING SITE	N/A	N/A	N/A	MAFF	N/A	N/A	N/A	24194598	JASPAR	hg38	-1	chr4	36550184	36550201
OREG0829982	Homo sapiens	N/A	TRANSCRIPTION FACTOR BINDING SITE	N/A	N/A	N/A	MAFF	N/A	N/A	N/A	24194598	JASPAR	hg18	1	chr7	71803637	71803654
OREG0829982	Homo sapiens	N/A	TRANSCRIPTION FACTOR BINDING SITE	N/A	N/A	N/A	MAFF	N/A	N/A	N/A	24194598	JASPAR	hg19	1	chr7	72165701	72165718
OREG0829982	Homo sapiens	N/A	TRANSCRIPTION FACTOR BINDING SITE	N/A	N/A	N/A	MAFF	N/A	N/A	N/A	24194598	JASPAR	hg38	1	chr7	72700738	72700755
OREG0829983	Homo sapiens	N/A	TRANSCRIPTION FACTOR BINDING SITE	N/A	N/A	N/A	MAFF	N/A	N/A	N/A	24194598	JASPAR	hg18	-1	chr5	110360523	110360540
OREG0829983	Homo sapiens	N/A	TRANSCRIPTION FACTOR BINDING SITE	N/A	N/A	N/A	MAFF	N/A	N/A	N/A	24194598	JASPAR	hg19	-1	chr5	110332624	110332641
OREG0829983	Homo sapiens	N/A	TRANSCRIPTION FACTOR BINDING SITE	N/A	N/A	N/A	MAFF	N/A	N/A	N/A	24194598	JASPAR	hg38	-1	chr5	110996925	110996942
OREG0829984	Homo sapiens	N/A	TRANSCRIPTION FACTOR BINDING SITE	N/A	N/A	N/A	MAFF	N/A	N/A	N/A	24194598	JASPAR	hg18	-1	chr5	145717074	145717091
OREG0829984	Homo sapiens	N/A	TRANSCRIPTION FACTOR BINDING SITE	N/A	N/A	N/A	MAFF	N/A	N/A	N/A	24194598	JASPAR	hg19	-1	chr5	145736881	145736898
OREG0829984	Homo sapiens	N/A	TRANSCRIPTION FACTOR BINDING SITE	N/A	N/A	N/A	MAFF	N/A	N/A	N/A	24194598	JASPAR	hg38	-1	chr5	146357318	146357335
OREG0829985	Homo sapiens	N/A	TRANSCRIPTION FACTOR BINDING SITE	N/A	N/A	N/A	MAFF	N/A	N/A	N/A	24194598	JASPAR	hg18	1	chr2	132783434	132783451
OREG0829985	Homo sapiens	N/A	TRANSCRIPTION FACTOR BINDING SITE	N/A	N/A	N/A	MAFF	N/A	N/A	N/A	24194598	JASPAR	hg19	1	chr2	133066964	133066981
OREG0829985	Homo sapiens	N/A	TRANSCRIPTION FACTOR BINDING SITE	N/A	N/A	N/A	MAFF	N/A	N/A	N/A	24194598	JASPAR	hg38	1	chr2	132309391	132309408
OREG0829986	Homo sapiens	N/A	TRANSCRIPTION FACTOR BINDING SITE	N/A	N/A	N/A	MAFF	N/A	N/A	N/A	24194598	JASPAR	hg18	1	chr6	164227608	164227625
OREG0829986	Homo sapiens	N/A	TRANSCRIPTION FACTOR BINDING SITE	N/A	N/A	N/A	MAFF	N/A	N/A	N/A	24194598	JASPAR	hg19	1	chr6	164307618	164307635
OREG0829986	Homo sapiens	N/A	TRANSCRIPTION FACTOR BINDING SITE	N/A	N/A	N/A	MAFF	N/A	N/A	N/A	24194598	JASPAR	hg38	1	chr6	163886586	163886603
OREG0829987	Homo sapiens	N/A	TRANSCRIPTION FACTOR BINDING SITE	N/A	N/A	N/A	MAFF	N/A	N/A	N/A	24194598	JASPAR	hg18	-1	chr2	4894810	4894827
OREG0829987	Homo sapiens	N/A	TRANSCRIPTION FACTOR BINDING SITE	N/A	N/A	N/A	MAFF	N/A	N/A	N/A	24194598	JASPAR	hg19	-1	chr2	4916935	4916952
OREG0829987	Homo sapiens	N/A	TRANSCRIPTION FACTOR BINDING SITE	N/A	N/A	N/A	MAFF	N/A	N/A	N/A	24194598	JASPAR	hg38	-1	chr2	4869345	4869362
OREG0829988	Homo sapiens	N/A	TRANSCRIPTION FACTOR BINDING SITE	N/A	N/A	N/A	MAFF	N/A	N/A	N/A	24194598	JASPAR	hg18	1	chr4	12819737	12819754
OREG0829988	Homo sapiens	N/A	TRANSCRIPTION FACTOR BINDING SITE	N/A	N/A	N/A	MAFF	N/A	N/A	N/A	24194598	JASPAR	hg19	1	chr4	13210639	13210656
OREG0829988	Homo sapiens	N/A	TRANSCRIPTION FACTOR BINDING SITE	N/A	N/A	N/A	MAFF	N/A	N/A	N/A	24194598	JASPAR	hg38	1	chr4	13209015	13209032
OREG0829989	Homo sapiens	N/A	TRANSCRIPTION FACTOR BINDING SITE	N/A	N/A	N/A	MAFF	N/A	N/A	N/A	24194598	JASPAR	hg18	1	chr11	71923768	71923785
OREG0829989	Homo sapiens	N/A	TRANSCRIPTION FACTOR BINDING SITE	N/A	N/A	N/A	MAFF	N/A	N/A	N/A	24194598	JASPAR	hg19	1	chr11	72246120	72246137
OREG0829989	Homo sapiens	N/A	TRANSCRIPTION FACTOR BINDING SITE	N/A	N/A	N/A	MAFF	N/A	N/A	N/A	24194598	JASPAR	hg38	1	chr11	72535076	72535093
OREG0829990	Homo sapiens	N/A	TRANSCRIPTION FACTOR BINDING SITE	N/A	N/A	N/A	MAFF	N/A	N/A	N/A	24194598	JASPAR	hg18	1	chr3	158641902	158641919
OREG0829990	Homo sapiens	N/A	TRANSCRIPTION FACTOR BINDING SITE	N/A	N/A	N/A	MAFF	N/A	N/A	N/A	24194598	JASPAR	hg19	1	chr3	157159208	157159225
OREG0829990	Homo sapiens	N/A	TRANSCRIPTION FACTOR BINDING SITE	N/A	N/A	N/A	MAFF	N/A	N/A	N/A	24194598	JASPAR	hg38	1	chr3	157441419	157441436
OREG0829991	Homo sapiens	N/A	TRANSCRIPTION FACTOR BINDING SITE	N/A	N/A	N/A	MAFF	N/A	N/A	N/A	24194598	JASPAR	hg18	-1	chr16	33902638	33902655
OREG0829991	Homo sapiens	N/A	TRANSCRIPTION FACTOR BINDING SITE	N/A	N/A	N/A	MAFF	N/A	N/A	N/A	24194598	JASPAR	hg19	-1	chr16	33995137	33995154
OREG0829991	Homo sapiens	N/A	TRANSCRIPTION FACTOR BINDING SITE	N/A	N/A	N/A	MAFF	N/A	N/A	N/A	24194598	JASPAR	hg38	-1	chr16	34192670	34192687
OREG0829992	Homo sapiens	N/A	TRANSCRIPTION FACTOR BINDING SITE	N/A	N/A	N/A	MAFF	N/A	N/A	N/A	24194598	JASPAR	hg18	1	chr11	83892395	83892412
OREG0829992	Homo sapiens	N/A	TRANSCRIPTION FACTOR BINDING SITE	N/A	N/A	N/A	MAFF	N/A	N/A	N/A	24194598	JASPAR	hg19	1	chr11	84214747	84214764
OREG0829992	Homo sapiens	N/A	TRANSCRIPTION FACTOR BINDING SITE	N/A	N/A	N/A	MAFF	N/A	N/A	N/A	24194598	JASPAR	hg38	1	chr11	84503704	84503721
OREG0829993	Homo sapiens	N/A	TRANSCRIPTION FACTOR BINDING SITE	N/A	N/A	N/A	MAFF	N/A	N/A	N/A	24194598	JASPAR	hg18	1	chr9	30188042	30188059
OREG0829993	Homo sapiens	N/A	TRANSCRIPTION FACTOR BINDING SITE	N/A	N/A	N/A	MAFF	N/A	N/A	N/A	24194598	JASPAR	hg19	1	chr9	30198042	30198059
OREG0829993	Homo sapiens	N/A	TRANSCRIPTION FACTOR BINDING SITE	N/A	N/A	N/A	MAFF	N/A	N/A	N/A	24194598	JASPAR	hg38	1	chr9	30198044	30198061
OREG0829994	Homo sapiens	N/A	TRANSCRIPTION FACTOR BINDING SITE	N/A	N/A	N/A	MAFF	N/A	N/A	N/A	24194598	JASPAR	hg18	-1	chrX	142381783	142381800
OREG0829994	Homo sapiens	N/A	TRANSCRIPTION FACTOR BINDING SITE	N/A	N/A	N/A	MAFF	N/A	N/A	N/A	24194598	JASPAR	hg19	-1	chrX	142554117	142554134
OREG0829994	Homo sapiens	N/A	TRANSCRIPTION FACTOR BINDING SITE	N/A	N/A	N/A	MAFF	N/A	N/A	N/A	24194598	JASPAR	hg38	-1	chrX	143466334	143466351
OREG0829995	Homo sapiens	N/A	TRANSCRIPTION FACTOR BINDING SITE	N/A	N/A	N/A	MAFF	N/A	N/A	N/A	24194598	JASPAR	hg18	1	chr1	111460837	111460854
OREG0829995	Homo sapiens	N/A	TRANSCRIPTION FACTOR BINDING SITE	N/A	N/A	N/A	MAFF	N/A	N/A	N/A	24194598	JASPAR	hg19	1	chr1	111659314	111659331
OREG0829995	Homo sapiens	N/A	TRANSCRIPTION FACTOR BINDING SITE	N/A	N/A	N/A	MAFF	N/A	N/A	N/A	24194598	JASPAR	hg38	1	chr1	111116692	111116709
OREG0829996	Homo sapiens	N/A	TRANSCRIPTION FACTOR BINDING SITE	N/A	N/A	N/A	MAFF	N/A	N/A	N/A	24194598	JASPAR	hg18	1	chr15	96889187	96889204
OREG0829996	Homo sapiens	N/A	TRANSCRIPTION FACTOR BINDING SITE	N/A	N/A	N/A	MAFF	N/A	N/A	N/A	24194598	JASPAR	hg19	1	chr15	99071664	99071681
OREG0829996	Homo sapiens	N/A	TRANSCRIPTION FACTOR BINDING SITE	N/A	N/A	N/A	MAFF	N/A	N/A	N/A	24194598	JASPAR	hg38	1	chr15	98528435	98528452
OREG0829997	Homo sapiens	N/A	TRANSCRIPTION FACTOR BINDING SITE	N/A	N/A	N/A	MAFF	N/A	N/A	N/A	24194598	JASPAR	hg18	1	chr13	39653102	39653119
OREG0829997	Homo sapiens	N/A	TRANSCRIPTION FACTOR BINDING SITE	N/A	N/A	N/A	MAFF	N/A	N/A	N/A	24194598	JASPAR	hg19	1	chr13	40755102	40755119
OREG0829997	Homo sapiens	N/A	TRANSCRIPTION FACTOR BINDING SITE	N/A	N/A	N/A	MAFF	N/A	N/A	N/A	24194598	JASPAR	hg38	1	chr13	40180965	40180982
OREG0829998	Homo sapiens	N/A	TRANSCRIPTION FACTOR BINDING SITE	N/A	N/A	N/A	MAFF	N/A	N/A	N/A	24194598	JASPAR	hg18	-1	chr8	82366086	82366103
OREG0829998	Homo sapiens	N/A	TRANSCRIPTION FACTOR BINDING SITE	N/A	N/A	N/A	MAFF	N/A	N/A	N/A	24194598	JASPAR	hg19	-1	chr8	82203531	82203548
OREG0829998	Homo sapiens	N/A	TRANSCRIPTION FACTOR BINDING SITE	N/A	N/A	N/A	MAFF	N/A	N/A	N/A	24194598	JASPAR	hg38	-1	chr8	81291296	81291313
OREG0829999	Homo sapiens	N/A	TRANSCRIPTION FACTOR BINDING SITE	N/A	N/A	N/A	MAFF	N/A	N/A	N/A	24194598	JASPAR	hg18	-1	chr20	12324590	12324607
OREG0829999	Homo sapiens	N/A	TRANSCRIPTION FACTOR BINDING SITE	N/A	N/A	N/A	MAFF	N/A	N/A	N/A	24194598	JASPAR	hg19	-1	chr20	12376590	12376607
OREG0829999	Homo sapiens	N/A	TRANSCRIPTION FACTOR BINDING SITE	N/A	N/A	N/A	MAFF	N/A	N/A	N/A	24194598	JASPAR	hg38	-1	chr20	12395942	12395959
OREG0830000	Homo sapiens	N/A	TRANSCRIPTION FACTOR BINDING SITE	N/A	N/A	N/A	MAFF	N/A	N/A	N/A	24194598	JASPAR	hg18	-1	chr9	118285912	118285929
OREG0830000	Homo sapiens	N/A	TRANSCRIPTION FACTOR BINDING SITE	N/A	N/A	N/A	MAFF	N/A	N/A	N/A	24194598	JASPAR	hg19	-1	chr9	119246091	119246108
OREG0830000	Homo sapiens	N/A	TRANSCRIPTION FACTOR BINDING SITE	N/A	N/A	N/A	MAFF	N/A	N/A	N/A	24194598	JASPAR	hg38	-1	chr9	116483812	116483829
OREG0830001	Homo sapiens	N/A	TRANSCRIPTION FACTOR BINDING SITE	N/A	N/A	N/A	MAFF	N/A	N/A	N/A	24194598	JASPAR	hg18	-1	chr7	99120873	99120890
OREG0830001	Homo sapiens	N/A	TRANSCRIPTION FACTOR BINDING SITE	N/A	N/A	N/A	MAFF	N/A	N/A	N/A	24194598	JASPAR	hg19	-1	chr7	99282937	99282954
OREG0830001	Homo sapiens	N/A	TRANSCRIPTION FACTOR BINDING SITE	N/A	N/A	N/A	MAFF	N/A	N/A	N/A	24194598	JASPAR	hg38	-1	chr7	99685314	99685331
OREG0830002	Homo sapiens	N/A	TRANSCRIPTION FACTOR BINDING SITE	N/A	N/A	N/A	MAFF	N/A	N/A	N/A	24194598	JASPAR	hg18	-1	chr2	10093931	10093948
OREG0830002	Homo sapiens	N/A	TRANSCRIPTION FACTOR BINDING SITE	N/A	N/A	N/A	MAFF	N/A	N/A	N/A	24194598	JASPAR	hg19	-1	chr2	10176480	10176497
OREG0830002	Homo sapiens	N/A	TRANSCRIPTION FACTOR BINDING SITE	N/A	N/A	N/A	MAFF	N/A	N/A	N/A	24194598	JASPAR	hg38	-1	chr2	10036353	10036370
OREG0830003	Homo sapiens	N/A	TRANSCRIPTION FACTOR BINDING SITE	N/A	N/A	N/A	MAFF	N/A	N/A	N/A	24194598	JASPAR	hg18	-1	chr1	67501198	67501215
OREG0830003	Homo sapiens	N/A	TRANSCRIPTION FACTOR BINDING SITE	N/A	N/A	N/A	MAFF	N/A	N/A	N/A	24194598	JASPAR	hg19	-1	chr1	67728610	67728627
OREG0830003	Homo sapiens	N/A	TRANSCRIPTION FACTOR BINDING SITE	N/A	N/A	N/A	MAFF	N/A	N/A	N/A	24194598	JASPAR	hg38	-1	chr1	67262927	67262944
OREG0830004	Homo sapiens	N/A	TRANSCRIPTION FACTOR BINDING SITE	N/A	N/A	N/A	MAFF	N/A	N/A	N/A	24194598	JASPAR	hg18	-1	chr1	222371947	222371964
OREG0830004	Homo sapiens	N/A	TRANSCRIPTION FACTOR BINDING SITE	N/A	N/A	N/A	MAFF	N/A	N/A	N/A	24194598	JASPAR	hg19	-1	chr1	224305324	224305341
OREG0830004	Homo sapiens	N/A	TRANSCRIPTION FACTOR BINDING SITE	N/A	N/A	N/A	MAFF	N/A	N/A	N/A	24194598	JASPAR	hg38	-1	chr1	224117622	224117639
OREG0830005	Homo sapiens	N/A	TRANSCRIPTION FACTOR BINDING SITE	N/A	N/A	N/A	MAFF	N/A	N/A	N/A	24194598	JASPAR	hg18	1	chr22	21425139	21425156
OREG0830005	Homo sapiens	N/A	TRANSCRIPTION FACTOR BINDING SITE	N/A	N/A	N/A	MAFF	N/A	N/A	N/A	24194598	JASPAR	hg19	1	chr22	23095139	23095156
OREG0830005	Homo sapiens	N/A	TRANSCRIPTION FACTOR BINDING SITE	N/A	N/A	N/A	MAFF	N/A	N/A	N/A	24194598	JASPAR	hg38	1	chr22	22752650	22752667
OREG0830006	Homo sapiens	N/A	TRANSCRIPTION FACTOR BINDING SITE	N/A	N/A	N/A	MAFF	N/A	N/A	N/A	24194598	JASPAR	hg18	-1	chr2	56158178	56158195
OREG0830006	Homo sapiens	N/A	TRANSCRIPTION FACTOR BINDING SITE	N/A	N/A	N/A	MAFF	N/A	N/A	N/A	24194598	JASPAR	hg19	-1	chr2	56304674	56304691
OREG0830006	Homo sapiens	N/A	TRANSCRIPTION FACTOR BINDING SITE	N/A	N/A	N/A	MAFF	N/A	N/A	N/A	24194598	JASPAR	hg38	-1	chr2	56077539	56077556
OREG0830007	Homo sapiens	N/A	TRANSCRIPTION FACTOR BINDING SITE	N/A	N/A	N/A	MAFF	N/A	N/A	N/A	24194598	JASPAR	hg18	1	chr12	19420283	19420300
OREG0830007	Homo sapiens	N/A	TRANSCRIPTION FACTOR BINDING SITE	N/A	N/A	N/A	MAFF	N/A	N/A	N/A	24194598	JASPAR	hg19	1	chr12	19529016	19529033
OREG0830007	Homo sapiens	N/A	TRANSCRIPTION FACTOR BINDING SITE	N/A	N/A	N/A	MAFF	N/A	N/A	N/A	24194598	JASPAR	hg38	1	chr12	19376082	19376099
OREG0830008	Homo sapiens	N/A	TRANSCRIPTION FACTOR BINDING SITE	N/A	N/A	N/A	MAFF	N/A	N/A	N/A	24194598	JASPAR	hg18	1	chr4	156382017	156382034
OREG0830008	Homo sapiens	N/A	TRANSCRIPTION FACTOR BINDING SITE	N/A	N/A	N/A	MAFF	N/A	N/A	N/A	24194598	JASPAR	hg19	1	chr4	156162567	156162584
OREG0830008	Homo sapiens	N/A	TRANSCRIPTION FACTOR BINDING SITE	N/A	N/A	N/A	MAFF	N/A	N/A	N/A	24194598	JASPAR	hg38	1	chr4	155241415	155241432
OREG0830009	Homo sapiens	N/A	TRANSCRIPTION FACTOR BINDING SITE	N/A	N/A	N/A	MAFF	N/A	N/A	N/A	24194598	JASPAR	hg18	-1	chr18	5301436	5301453
OREG0830009	Homo sapiens	N/A	TRANSCRIPTION FACTOR BINDING SITE	N/A	N/A	N/A	MAFF	N/A	N/A	N/A	24194598	JASPAR	hg19	-1	chr18	5311436	5311453
OREG0830009	Homo sapiens	N/A	TRANSCRIPTION FACTOR BINDING SITE	N/A	N/A	N/A	MAFF	N/A	N/A	N/A	24194598	JASPAR	hg38	-1	chr18	5311437	5311454
OREG0830010	Homo sapiens	N/A	TRANSCRIPTION FACTOR BINDING SITE	N/A	N/A	N/A	MAFF	N/A	N/A	N/A	24194598	JASPAR	hg18	1	chr16	64338501	64338518
OREG0830010	Homo sapiens	N/A	TRANSCRIPTION FACTOR BINDING SITE	N/A	N/A	N/A	MAFF	N/A	N/A	N/A	24194598	JASPAR	hg19	1	chr16	65781000	65781017
OREG0830010	Homo sapiens	N/A	TRANSCRIPTION FACTOR BINDING SITE	N/A	N/A	N/A	MAFF	N/A	N/A	N/A	24194598	JASPAR	hg38	1	chr16	65747097	65747114
OREG0830011	Homo sapiens	N/A	TRANSCRIPTION FACTOR BINDING SITE	N/A	N/A	N/A	MAFF	N/A	N/A	N/A	24194598	JASPAR	hg18	1	chr6	130786080	130786097
OREG0830011	Homo sapiens	N/A	TRANSCRIPTION FACTOR BINDING SITE	N/A	N/A	N/A	MAFF	N/A	N/A	N/A	24194598	JASPAR	hg19	1	chr6	130744387	130744404
OREG0830011	Homo sapiens	N/A	TRANSCRIPTION FACTOR BINDING SITE	N/A	N/A	N/A	MAFF	N/A	N/A	N/A	24194598	JASPAR	hg38	1	chr6	130423242	130423259
OREG0830012	Homo sapiens	N/A	TRANSCRIPTION FACTOR BINDING SITE	N/A	N/A	N/A	MAFF	N/A	N/A	N/A	24194598	JASPAR	hg18	1	chr14	34485857	34485874
OREG0830012	Homo sapiens	N/A	TRANSCRIPTION FACTOR BINDING SITE	N/A	N/A	N/A	MAFF	N/A	N/A	N/A	24194598	JASPAR	hg19	1	chr14	35416106	35416123
OREG0830012	Homo sapiens	N/A	TRANSCRIPTION FACTOR BINDING SITE	N/A	N/A	N/A	MAFF	N/A	N/A	N/A	24194598	JASPAR	hg38	1	chr14	34946900	34946917
OREG0830013	Homo sapiens	N/A	TRANSCRIPTION FACTOR BINDING SITE	N/A	N/A	N/A	MAFF	N/A	N/A	N/A	24194598	JASPAR	hg18	-1	chr1	233233728	233233745
OREG0830013	Homo sapiens	N/A	TRANSCRIPTION FACTOR BINDING SITE	N/A	N/A	N/A	MAFF	N/A	N/A	N/A	24194598	JASPAR	hg19	-1	chr1	235167105	235167122
OREG0830013	Homo sapiens	N/A	TRANSCRIPTION FACTOR BINDING SITE	N/A	N/A	N/A	MAFF	N/A	N/A	N/A	24194598	JASPAR	hg38	-1	chr1	235031358	235031375
OREG0830014	Homo sapiens	N/A	TRANSCRIPTION FACTOR BINDING SITE	N/A	N/A	N/A	MAFF	N/A	N/A	N/A	24194598	JASPAR	hg18	-1	chr18	19235732	19235749
OREG0830014	Homo sapiens	N/A	TRANSCRIPTION FACTOR BINDING SITE	N/A	N/A	N/A	MAFF	N/A	N/A	N/A	24194598	JASPAR	hg19	-1	chr18	20981734	20981751
OREG0830014	Homo sapiens	N/A	TRANSCRIPTION FACTOR BINDING SITE	N/A	N/A	N/A	MAFF	N/A	N/A	N/A	24194598	JASPAR	hg38	-1	chr18	23401770	23401787
OREG0830015	Homo sapiens	N/A	TRANSCRIPTION FACTOR BINDING SITE	N/A	N/A	N/A	MAFF	N/A	N/A	N/A	24194598	JASPAR	hg18	-1	chr2	235831161	235831178
OREG0830015	Homo sapiens	N/A	TRANSCRIPTION FACTOR BINDING SITE	N/A	N/A	N/A	MAFF	N/A	N/A	N/A	24194598	JASPAR	hg19	-1	chr2	236166422	236166439
OREG0830015	Homo sapiens	N/A	TRANSCRIPTION FACTOR BINDING SITE	N/A	N/A	N/A	MAFF	N/A	N/A	N/A	24194598	JASPAR	hg38	-1	chr2	235257778	235257795
OREG0830016	Homo sapiens	N/A	TRANSCRIPTION FACTOR BINDING SITE	N/A	N/A	N/A	MAFF	N/A	N/A	N/A	24194598	JASPAR	hg18	-1	chr2	26094673	26094690
OREG0830016	Homo sapiens	N/A	TRANSCRIPTION FACTOR BINDING SITE	N/A	N/A	N/A	MAFF	N/A	N/A	N/A	24194598	JASPAR	hg19	-1	chr2	26241169	26241186
OREG0830016	Homo sapiens	N/A	TRANSCRIPTION FACTOR BINDING SITE	N/A	N/A	N/A	MAFF	N/A	N/A	N/A	24194598	JASPAR	hg38	-1	chr2	26018300	26018317
OREG0830017	Homo sapiens	N/A	TRANSCRIPTION FACTOR BINDING SITE	N/A	N/A	N/A	MAFF	N/A	N/A	N/A	24194598	JASPAR	hg18	1	chr12	94781442	94781459
OREG0830017	Homo sapiens	N/A	TRANSCRIPTION FACTOR BINDING SITE	N/A	N/A	N/A	MAFF	N/A	N/A	N/A	24194598	JASPAR	hg19	1	chr12	96257311	96257328
OREG0830017	Homo sapiens	N/A	TRANSCRIPTION FACTOR BINDING SITE	N/A	N/A	N/A	MAFF	N/A	N/A	N/A	24194598	JASPAR	hg38	1	chr12	95863533	95863550
OREG0830018	Homo sapiens	N/A	TRANSCRIPTION FACTOR BINDING SITE	N/A	N/A	N/A	MAFF	N/A	N/A	N/A	24194598	JASPAR	hg18	1	chr18	65014751	65014768
OREG0830018	Homo sapiens	N/A	TRANSCRIPTION FACTOR BINDING SITE	N/A	N/A	N/A	MAFF	N/A	N/A	N/A	24194598	JASPAR	hg19	1	chr18	66863771	66863788
OREG0830018	Homo sapiens	N/A	TRANSCRIPTION FACTOR BINDING SITE	N/A	N/A	N/A	MAFF	N/A	N/A	N/A	24194598	JASPAR	hg38	1	chr18	69196534	69196551
OREG0830019	Homo sapiens	N/A	TRANSCRIPTION FACTOR BINDING SITE	N/A	N/A	N/A	MAFF	N/A	N/A	N/A	24194598	JASPAR	hg18	1	chr9	10393472	10393489
OREG0830019	Homo sapiens	N/A	TRANSCRIPTION FACTOR BINDING SITE	N/A	N/A	N/A	MAFF	N/A	N/A	N/A	24194598	JASPAR	hg19	1	chr9	10403472	10403489
OREG0830019	Homo sapiens	N/A	TRANSCRIPTION FACTOR BINDING SITE	N/A	N/A	N/A	MAFF	N/A	N/A	N/A	24194598	JASPAR	hg38	1	chr9	10403472	10403489
OREG0830020	Homo sapiens	N/A	TRANSCRIPTION FACTOR BINDING SITE	N/A	N/A	N/A	MAFF	N/A	N/A	N/A	24194598	JASPAR	hg18	-1	chr7	49706300	49706317
OREG0830020	Homo sapiens	N/A	TRANSCRIPTION FACTOR BINDING SITE	N/A	N/A	N/A	MAFF	N/A	N/A	N/A	24194598	JASPAR	hg19	-1	chr7	49735754	49735771
OREG0830020	Homo sapiens	N/A	TRANSCRIPTION FACTOR BINDING SITE	N/A	N/A	N/A	MAFF	N/A	N/A	N/A	24194598	JASPAR	hg38	-1	chr7	49696158	49696175
OREG0830021	Homo sapiens	N/A	TRANSCRIPTION FACTOR BINDING SITE	N/A	N/A	N/A	MAFF	N/A	N/A	N/A	24194598	JASPAR	hg18	1	chr1	58020819	58020836
OREG0830021	Homo sapiens	N/A	TRANSCRIPTION FACTOR BINDING SITE	N/A	N/A	N/A	MAFF	N/A	N/A	N/A	24194598	JASPAR	hg19	1	chr1	58248231	58248248
OREG0830021	Homo sapiens	N/A	TRANSCRIPTION FACTOR BINDING SITE	N/A	N/A	N/A	MAFF	N/A	N/A	N/A	24194598	JASPAR	hg38	1	chr1	57782559	57782576
OREG0830022	Homo sapiens	N/A	TRANSCRIPTION FACTOR BINDING SITE	N/A	N/A	N/A	MAFF	N/A	N/A	N/A	24194598	JASPAR	hg18	-1	chr1	98221470	98221487
OREG0830022	Homo sapiens	N/A	TRANSCRIPTION FACTOR BINDING SITE	N/A	N/A	N/A	MAFF	N/A	N/A	N/A	24194598	JASPAR	hg19	-1	chr1	98448882	98448899
OREG0830022	Homo sapiens	N/A	TRANSCRIPTION FACTOR BINDING SITE	N/A	N/A	N/A	MAFF	N/A	N/A	N/A	24194598	JASPAR	hg38	-1	chr1	97983326	97983343
OREG0830023	Homo sapiens	N/A	TRANSCRIPTION FACTOR BINDING SITE	N/A	N/A	N/A	MAFF	N/A	N/A	N/A	24194598	JASPAR	hg18	-1	chr11	30334696	30334713
OREG0830023	Homo sapiens	N/A	TRANSCRIPTION FACTOR BINDING SITE	N/A	N/A	N/A	MAFF	N/A	N/A	N/A	24194598	JASPAR	hg19	-1	chr11	30378120	30378137
OREG0830023	Homo sapiens	N/A	TRANSCRIPTION FACTOR BINDING SITE	N/A	N/A	N/A	MAFF	N/A	N/A	N/A	24194598	JASPAR	hg38	-1	chr11	30356573	30356590
OREG0830024	Homo sapiens	N/A	TRANSCRIPTION FACTOR BINDING SITE	N/A	N/A	N/A	MAFF	N/A	N/A	N/A	24194598	JASPAR	hg18	1	chr8	135519746	135519763
OREG0830024	Homo sapiens	N/A	TRANSCRIPTION FACTOR BINDING SITE	N/A	N/A	N/A	MAFF	N/A	N/A	N/A	24194598	JASPAR	hg19	1	chr8	135450564	135450581
OREG0830024	Homo sapiens	N/A	TRANSCRIPTION FACTOR BINDING SITE	N/A	N/A	N/A	MAFF	N/A	N/A	N/A	24194598	JASPAR	hg38	1	chr8	134438321	134438338
OREG0830025	Homo sapiens	N/A	TRANSCRIPTION FACTOR BINDING SITE	N/A	N/A	N/A	MAFF	N/A	N/A	N/A	24194598	JASPAR	hg18	-1	chr1	229373353	229373370
OREG0830025	Homo sapiens	N/A	TRANSCRIPTION FACTOR BINDING SITE	N/A	N/A	N/A	MAFF	N/A	N/A	N/A	24194598	JASPAR	hg19	-1	chr1	231306730	231306747
OREG0830025	Homo sapiens	N/A	TRANSCRIPTION FACTOR BINDING SITE	N/A	N/A	N/A	MAFF	N/A	N/A	N/A	24194598	JASPAR	hg38	-1	chr1	231170984	231171001
OREG0830026	Homo sapiens	N/A	TRANSCRIPTION FACTOR BINDING SITE	N/A	N/A	N/A	MAFF	N/A	N/A	N/A	24194598	JASPAR	hg18	1	chr4	133527845	133527862
OREG0830026	Homo sapiens	N/A	TRANSCRIPTION FACTOR BINDING SITE	N/A	N/A	N/A	MAFF	N/A	N/A	N/A	24194598	JASPAR	hg19	1	chr4	133308395	133308412
OREG0830026	Homo sapiens	N/A	TRANSCRIPTION FACTOR BINDING SITE	N/A	N/A	N/A	MAFF	N/A	N/A	N/A	24194598	JASPAR	hg38	1	chr4	132387240	132387257
OREG0830027	Homo sapiens	N/A	TRANSCRIPTION FACTOR BINDING SITE	N/A	N/A	N/A	MAFF	N/A	N/A	N/A	24194598	JASPAR	hg18	1	chr4	60627486	60627503
OREG0830027	Homo sapiens	N/A	TRANSCRIPTION FACTOR BINDING SITE	N/A	N/A	N/A	MAFF	N/A	N/A	N/A	24194598	JASPAR	hg19	1	chr4	60944891	60944908
OREG0830027	Homo sapiens	N/A	TRANSCRIPTION FACTOR BINDING SITE	N/A	N/A	N/A	MAFF	N/A	N/A	N/A	24194598	JASPAR	hg38	1	chr4	60079173	60079190
OREG0830028	Homo sapiens	N/A	TRANSCRIPTION FACTOR BINDING SITE	N/A	N/A	N/A	MAFF	N/A	N/A	N/A	24194598	JASPAR	hg18	-1	chr20	17320205	17320222
OREG0830028	Homo sapiens	N/A	TRANSCRIPTION FACTOR BINDING SITE	N/A	N/A	N/A	MAFF	N/A	N/A	N/A	24194598	JASPAR	hg19	-1	chr20	17372205	17372222
OREG0830028	Homo sapiens	N/A	TRANSCRIPTION FACTOR BINDING SITE	N/A	N/A	N/A	MAFF	N/A	N/A	N/A	24194598	JASPAR	hg38	-1	chr20	17391560	17391577
OREG0830029	Homo sapiens	N/A	TRANSCRIPTION FACTOR BINDING SITE	N/A	N/A	N/A	MAFF	N/A	N/A	N/A	24194598	JASPAR	hg18	-1	chr2	101182420	101182437
OREG0830029	Homo sapiens	N/A	TRANSCRIPTION FACTOR BINDING SITE	N/A	N/A	N/A	MAFF	N/A	N/A	N/A	24194598	JASPAR	hg19	-1	chr2	101815988	101816005
OREG0830029	Homo sapiens	N/A	TRANSCRIPTION FACTOR BINDING SITE	N/A	N/A	N/A	MAFF	N/A	N/A	N/A	24194598	JASPAR	hg38	-1	chr2	101199526	101199543
OREG0830030	Homo sapiens	N/A	TRANSCRIPTION FACTOR BINDING SITE	N/A	N/A	N/A	MAFF	N/A	N/A	N/A	24194598	JASPAR	hg18	1	chr6	5223020	5223037
OREG0830030	Homo sapiens	N/A	TRANSCRIPTION FACTOR BINDING SITE	N/A	N/A	N/A	MAFF	N/A	N/A	N/A	24194598	JASPAR	hg19	1	chr6	5278021	5278038
OREG0830030	Homo sapiens	N/A	TRANSCRIPTION FACTOR BINDING SITE	N/A	N/A	N/A	MAFF	N/A	N/A	N/A	24194598	JASPAR	hg38	1	chr6	5277788	5277805
OREG0830031	Homo sapiens	N/A	TRANSCRIPTION FACTOR BINDING SITE	N/A	N/A	N/A	MAFF	N/A	N/A	N/A	24194598	JASPAR	hg18	-1	chr9	36736597	36736614
OREG0830031	Homo sapiens	N/A	TRANSCRIPTION FACTOR BINDING SITE	N/A	N/A	N/A	MAFF	N/A	N/A	N/A	24194598	JASPAR	hg19	-1	chr9	36746597	36746614
OREG0830031	Homo sapiens	N/A	TRANSCRIPTION FACTOR BINDING SITE	N/A	N/A	N/A	MAFF	N/A	N/A	N/A	24194598	JASPAR	hg38	-1	chr9	36746600	36746617
OREG0830032	Homo sapiens	N/A	TRANSCRIPTION FACTOR BINDING SITE	N/A	N/A	N/A	MAFF	N/A	N/A	N/A	24194598	JASPAR	hg18	1	chr16	56846958	56846975
OREG0830032	Homo sapiens	N/A	TRANSCRIPTION FACTOR BINDING SITE	N/A	N/A	N/A	MAFF	N/A	N/A	N/A	24194598	JASPAR	hg19	1	chr16	58289457	58289474
OREG0830032	Homo sapiens	N/A	TRANSCRIPTION FACTOR BINDING SITE	N/A	N/A	N/A	MAFF	N/A	N/A	N/A	24194598	JASPAR	hg38	1	chr16	58255553	58255570
OREG0830033	Homo sapiens	N/A	TRANSCRIPTION FACTOR BINDING SITE	N/A	N/A	N/A	MAFF	N/A	N/A	N/A	24194598	JASPAR	hg18	-1	chr11	103419327	103419344
OREG0830033	Homo sapiens	N/A	TRANSCRIPTION FACTOR BINDING SITE	N/A	N/A	N/A	MAFF	N/A	N/A	N/A	24194598	JASPAR	hg19	-1	chr11	103914117	103914134
OREG0830033	Homo sapiens	N/A	TRANSCRIPTION FACTOR BINDING SITE	N/A	N/A	N/A	MAFF	N/A	N/A	N/A	24194598	JASPAR	hg38	-1	chr11	104043389	104043406
OREG0830034	Homo sapiens	N/A	TRANSCRIPTION FACTOR BINDING SITE	N/A	N/A	N/A	MAFF	N/A	N/A	N/A	24194598	JASPAR	hg18	1	chr1	100183509	100183526
OREG0830034	Homo sapiens	N/A	TRANSCRIPTION FACTOR BINDING SITE	N/A	N/A	N/A	MAFF	N/A	N/A	N/A	24194598	JASPAR	hg19	1	chr1	100410921	100410938
OREG0830034	Homo sapiens	N/A	TRANSCRIPTION FACTOR BINDING SITE	N/A	N/A	N/A	MAFF	N/A	N/A	N/A	24194598	JASPAR	hg38	1	chr1	99945365	99945382
OREG0830035	Homo sapiens	N/A	TRANSCRIPTION FACTOR BINDING SITE	N/A	N/A	N/A	MAFF	N/A	N/A	N/A	24194598	JASPAR	hg18	-1	chr3	120577243	120577260
OREG0830035	Homo sapiens	N/A	TRANSCRIPTION FACTOR BINDING SITE	N/A	N/A	N/A	MAFF	N/A	N/A	N/A	24194598	JASPAR	hg19	-1	chr3	119094553	119094570
OREG0830035	Homo sapiens	N/A	TRANSCRIPTION FACTOR BINDING SITE	N/A	N/A	N/A	MAFF	N/A	N/A	N/A	24194598	JASPAR	hg38	-1	chr3	119375706	119375723
OREG0830036	Homo sapiens	N/A	TRANSCRIPTION FACTOR BINDING SITE	N/A	N/A	N/A	MAFF	N/A	N/A	N/A	24194598	JASPAR	hg18	1	chr2	186309365	186309382
OREG0830036	Homo sapiens	N/A	TRANSCRIPTION FACTOR BINDING SITE	N/A	N/A	N/A	MAFF	N/A	N/A	N/A	24194598	JASPAR	hg19	1	chr2	186601120	186601137
OREG0830036	Homo sapiens	N/A	TRANSCRIPTION FACTOR BINDING SITE	N/A	N/A	N/A	MAFF	N/A	N/A	N/A	24194598	JASPAR	hg38	1	chr2	185736393	185736410
OREG0830037	Homo sapiens	N/A	TRANSCRIPTION FACTOR BINDING SITE	N/A	N/A	N/A	MAFF	N/A	N/A	N/A	24194598	JASPAR	hg18	-1	chr13	44390708	44390725
OREG0830037	Homo sapiens	N/A	TRANSCRIPTION FACTOR BINDING SITE	N/A	N/A	N/A	MAFF	N/A	N/A	N/A	24194598	JASPAR	hg19	-1	chr13	45492708	45492725
OREG0830037	Homo sapiens	N/A	TRANSCRIPTION FACTOR BINDING SITE	N/A	N/A	N/A	MAFF	N/A	N/A	N/A	24194598	JASPAR	hg38	-1	chr13	44918573	44918590
OREG0830038	Homo sapiens	N/A	TRANSCRIPTION FACTOR BINDING SITE	N/A	N/A	N/A	MAFF	N/A	N/A	N/A	24194598	JASPAR	hg18	-1	chr12	58508004	58508021
OREG0830038	Homo sapiens	N/A	TRANSCRIPTION FACTOR BINDING SITE	N/A	N/A	N/A	MAFF	N/A	N/A	N/A	24194598	JASPAR	hg19	-1	chr12	60221737	60221754
OREG0830038	Homo sapiens	N/A	TRANSCRIPTION FACTOR BINDING SITE	N/A	N/A	N/A	MAFF	N/A	N/A	N/A	24194598	JASPAR	hg38	-1	chr12	59827956	59827973
OREG0830039	Homo sapiens	N/A	TRANSCRIPTION FACTOR BINDING SITE	N/A	N/A	N/A	MAFF	N/A	N/A	N/A	24194598	JASPAR	hg18	1	chr22	21364370	21364387
OREG0830039	Homo sapiens	N/A	TRANSCRIPTION FACTOR BINDING SITE	N/A	N/A	N/A	MAFF	N/A	N/A	N/A	24194598	JASPAR	hg19	1	chr22	23034370	23034387
OREG0830039	Homo sapiens	N/A	TRANSCRIPTION FACTOR BINDING SITE	N/A	N/A	N/A	MAFF	N/A	N/A	N/A	24194598	JASPAR	hg38	1	chr22	22691886	22691903
OREG0830040	Homo sapiens	N/A	TRANSCRIPTION FACTOR BINDING SITE	N/A	N/A	N/A	MAFF	N/A	N/A	N/A	24194598	JASPAR	hg18	-1	chr11	12826716	12826733
OREG0830040	Homo sapiens	N/A	TRANSCRIPTION FACTOR BINDING SITE	N/A	N/A	N/A	MAFF	N/A	N/A	N/A	24194598	JASPAR	hg19	-1	chr11	12870140	12870157
OREG0830040	Homo sapiens	N/A	TRANSCRIPTION FACTOR BINDING SITE	N/A	N/A	N/A	MAFF	N/A	N/A	N/A	24194598	JASPAR	hg38	-1	chr11	12848593	12848610
OREG0830041	Homo sapiens	N/A	TRANSCRIPTION FACTOR BINDING SITE	N/A	N/A	N/A	MAFF	N/A	N/A	N/A	24194598	JASPAR	hg18	1	chr13	59699481	59699498
OREG0830041	Homo sapiens	N/A	TRANSCRIPTION FACTOR BINDING SITE	N/A	N/A	N/A	MAFF	N/A	N/A	N/A	24194598	JASPAR	hg19	1	chr13	60801480	60801497
OREG0830041	Homo sapiens	N/A	TRANSCRIPTION FACTOR BINDING SITE	N/A	N/A	N/A	MAFF	N/A	N/A	N/A	24194598	JASPAR	hg38	1	chr13	60227346	60227363
OREG0830042	Homo sapiens	N/A	TRANSCRIPTION FACTOR BINDING SITE	N/A	N/A	N/A	MAFF	N/A	N/A	N/A	24194598	JASPAR	hg18	-1	chr4	151138658	151138675
OREG0830042	Homo sapiens	N/A	TRANSCRIPTION FACTOR BINDING SITE	N/A	N/A	N/A	MAFF	N/A	N/A	N/A	24194598	JASPAR	hg19	-1	chr4	150919208	150919225
OREG0830042	Homo sapiens	N/A	TRANSCRIPTION FACTOR BINDING SITE	N/A	N/A	N/A	MAFF	N/A	N/A	N/A	24194598	JASPAR	hg38	-1	chr4	149998056	149998073
OREG0830043	Homo sapiens	N/A	TRANSCRIPTION FACTOR BINDING SITE	N/A	N/A	N/A	MAFF	N/A	N/A	N/A	24194598	JASPAR	hg18	1	chr13	35723346	35723363
OREG0830043	Homo sapiens	N/A	TRANSCRIPTION FACTOR BINDING SITE	N/A	N/A	N/A	MAFF	N/A	N/A	N/A	24194598	JASPAR	hg19	1	chr13	36825346	36825363
OREG0830043	Homo sapiens	N/A	TRANSCRIPTION FACTOR BINDING SITE	N/A	N/A	N/A	MAFF	N/A	N/A	N/A	24194598	JASPAR	hg38	1	chr13	36251209	36251226
OREG0830044	Homo sapiens	N/A	TRANSCRIPTION FACTOR BINDING SITE	N/A	N/A	N/A	MAFF	N/A	N/A	N/A	24194598	JASPAR	hg18	1	chr7	36769391	36769408
OREG0830044	Homo sapiens	N/A	TRANSCRIPTION FACTOR BINDING SITE	N/A	N/A	N/A	MAFF	N/A	N/A	N/A	24194598	JASPAR	hg19	1	chr7	36802866	36802883
OREG0830044	Homo sapiens	N/A	TRANSCRIPTION FACTOR BINDING SITE	N/A	N/A	N/A	MAFF	N/A	N/A	N/A	24194598	JASPAR	hg38	1	chr7	36763261	36763278
OREG0830045	Homo sapiens	N/A	TRANSCRIPTION FACTOR BINDING SITE	N/A	N/A	N/A	MAFF	N/A	N/A	N/A	24194598	JASPAR	hg18	-1	chr7	24739453	24739470
OREG0830045	Homo sapiens	N/A	TRANSCRIPTION FACTOR BINDING SITE	N/A	N/A	N/A	MAFF	N/A	N/A	N/A	24194598	JASPAR	hg19	-1	chr7	24772928	24772945
OREG0830045	Homo sapiens	N/A	TRANSCRIPTION FACTOR BINDING SITE	N/A	N/A	N/A	MAFF	N/A	N/A	N/A	24194598	JASPAR	hg38	-1	chr7	24733309	24733326
OREG0830046	Homo sapiens	N/A	TRANSCRIPTION FACTOR BINDING SITE	N/A	N/A	N/A	MAFF	N/A	N/A	N/A	24194598	JASPAR	hg18	1	chr6	84612902	84612919
OREG0830046	Homo sapiens	N/A	TRANSCRIPTION FACTOR BINDING SITE	N/A	N/A	N/A	MAFF	N/A	N/A	N/A	24194598	JASPAR	hg19	1	chr6	84556183	84556200
OREG0830046	Homo sapiens	N/A	TRANSCRIPTION FACTOR BINDING SITE	N/A	N/A	N/A	MAFF	N/A	N/A	N/A	24194598	JASPAR	hg38	1	chr6	83846464	83846481
OREG0830047	Homo sapiens	N/A	TRANSCRIPTION FACTOR BINDING SITE	N/A	N/A	N/A	MAFF	N/A	N/A	N/A	24194598	JASPAR	hg18	-1	chr3	134708009	134708026
OREG0830047	Homo sapiens	N/A	TRANSCRIPTION FACTOR BINDING SITE	N/A	N/A	N/A	MAFF	N/A	N/A	N/A	24194598	JASPAR	hg19	-1	chr3	133225319	133225336
OREG0830047	Homo sapiens	N/A	TRANSCRIPTION FACTOR BINDING SITE	N/A	N/A	N/A	MAFF	N/A	N/A	N/A	24194598	JASPAR	hg38	-1	chr3	133506475	133506492
OREG0830048	Homo sapiens	N/A	TRANSCRIPTION FACTOR BINDING SITE	N/A	N/A	N/A	MAFF	N/A	N/A	N/A	24194598	JASPAR	hg18	1	chr1	75832792	75832809
OREG0830048	Homo sapiens	N/A	TRANSCRIPTION FACTOR BINDING SITE	N/A	N/A	N/A	MAFF	N/A	N/A	N/A	24194598	JASPAR	hg19	1	chr1	76060204	76060221
OREG0830048	Homo sapiens	N/A	TRANSCRIPTION FACTOR BINDING SITE	N/A	N/A	N/A	MAFF	N/A	N/A	N/A	24194598	JASPAR	hg38	1	chr1	75594519	75594536
OREG0830049	Homo sapiens	N/A	TRANSCRIPTION FACTOR BINDING SITE	N/A	N/A	N/A	MAFF	N/A	N/A	N/A	24194598	JASPAR	hg18	-1	chr4	130686364	130686381
OREG0830049	Homo sapiens	N/A	TRANSCRIPTION FACTOR BINDING SITE	N/A	N/A	N/A	MAFF	N/A	N/A	N/A	24194598	JASPAR	hg19	-1	chr4	130466914	130466931
OREG0830049	Homo sapiens	N/A	TRANSCRIPTION FACTOR BINDING SITE	N/A	N/A	N/A	MAFF	N/A	N/A	N/A	24194598	JASPAR	hg38	-1	chr4	129545759	129545776
OREG0830050	Homo sapiens	N/A	TRANSCRIPTION FACTOR BINDING SITE	N/A	N/A	N/A	MAFF	N/A	N/A	N/A	24194598	JASPAR	hg18	1	chr10	19309361	19309378
OREG0830050	Homo sapiens	N/A	TRANSCRIPTION FACTOR BINDING SITE	N/A	N/A	N/A	MAFF	N/A	N/A	N/A	24194598	JASPAR	hg19	1	chr10	19269355	19269372
OREG0830050	Homo sapiens	N/A	TRANSCRIPTION FACTOR BINDING SITE	N/A	N/A	N/A	MAFF	N/A	N/A	N/A	24194598	JASPAR	hg38	1	chr10	18980426	18980443
OREG0830051	Homo sapiens	N/A	TRANSCRIPTION FACTOR BINDING SITE	N/A	N/A	N/A	MAFF	N/A	N/A	N/A	24194598	JASPAR	hg18	1	chr2	225490393	225490410
OREG0830051	Homo sapiens	N/A	TRANSCRIPTION FACTOR BINDING SITE	N/A	N/A	N/A	MAFF	N/A	N/A	N/A	24194598	JASPAR	hg19	1	chr2	225782149	225782166
OREG0830051	Homo sapiens	N/A	TRANSCRIPTION FACTOR BINDING SITE	N/A	N/A	N/A	MAFF	N/A	N/A	N/A	24194598	JASPAR	hg38	1	chr2	224917432	224917449
OREG0830052	Homo sapiens	N/A	TRANSCRIPTION FACTOR BINDING SITE	N/A	N/A	N/A	MAFF	N/A	N/A	N/A	24194598	JASPAR	hg18	-1	chr21	41368768	41368785
OREG0830052	Homo sapiens	N/A	TRANSCRIPTION FACTOR BINDING SITE	N/A	N/A	N/A	MAFF	N/A	N/A	N/A	24194598	JASPAR	hg19	-1	chr21	42446898	42446915
OREG0830052	Homo sapiens	N/A	TRANSCRIPTION FACTOR BINDING SITE	N/A	N/A	N/A	MAFF	N/A	N/A	N/A	24194598	JASPAR	hg38	-1	chr21	41074971	41074988
OREG0830053	Homo sapiens	N/A	TRANSCRIPTION FACTOR BINDING SITE	N/A	N/A	N/A	MAFF	N/A	N/A	N/A	24194598	JASPAR	hg18	-1	chr8	131584729	131584746
OREG0830053	Homo sapiens	N/A	TRANSCRIPTION FACTOR BINDING SITE	N/A	N/A	N/A	MAFF	N/A	N/A	N/A	24194598	JASPAR	hg19	-1	chr8	131515547	131515564
OREG0830053	Homo sapiens	N/A	TRANSCRIPTION FACTOR BINDING SITE	N/A	N/A	N/A	MAFF	N/A	N/A	N/A	24194598	JASPAR	hg38	-1	chr8	130503301	130503318
OREG0830054	Homo sapiens	N/A	TRANSCRIPTION FACTOR BINDING SITE	N/A	N/A	N/A	MAFF	N/A	N/A	N/A	24194598	JASPAR	hg18	-1	chr8	131584764	131584781
OREG0830054	Homo sapiens	N/A	TRANSCRIPTION FACTOR BINDING SITE	N/A	N/A	N/A	MAFF	N/A	N/A	N/A	24194598	JASPAR	hg19	-1	chr8	131515582	131515599
OREG0830054	Homo sapiens	N/A	TRANSCRIPTION FACTOR BINDING SITE	N/A	N/A	N/A	MAFF	N/A	N/A	N/A	24194598	JASPAR	hg38	-1	chr8	130503336	130503353
OREG0830055	Homo sapiens	N/A	TRANSCRIPTION FACTOR BINDING SITE	N/A	N/A	N/A	MAFF	N/A	N/A	N/A	24194598	JASPAR	hg18	-1	chr3	24158808	24158825
OREG0830055	Homo sapiens	N/A	TRANSCRIPTION FACTOR BINDING SITE	N/A	N/A	N/A	MAFF	N/A	N/A	N/A	24194598	JASPAR	hg19	-1	chr3	24183804	24183821
OREG0830055	Homo sapiens	N/A	TRANSCRIPTION FACTOR BINDING SITE	N/A	N/A	N/A	MAFF	N/A	N/A	N/A	24194598	JASPAR	hg38	-1	chr3	24142313	24142330
OREG0830056	Homo sapiens	N/A	TRANSCRIPTION FACTOR BINDING SITE	N/A	N/A	N/A	MAFF	N/A	N/A	N/A	24194598	JASPAR	hg18	-1	chr7	85912723	85912740
OREG0830056	Homo sapiens	N/A	TRANSCRIPTION FACTOR BINDING SITE	N/A	N/A	N/A	MAFF	N/A	N/A	N/A	24194598	JASPAR	hg19	-1	chr7	86074787	86074804
OREG0830056	Homo sapiens	N/A	TRANSCRIPTION FACTOR BINDING SITE	N/A	N/A	N/A	MAFF	N/A	N/A	N/A	24194598	JASPAR	hg38	-1	chr7	86445471	86445488
OREG0830057	Homo sapiens	N/A	TRANSCRIPTION FACTOR BINDING SITE	N/A	N/A	N/A	MAFF	N/A	N/A	N/A	24194598	JASPAR	hg18	1	chr3	192928861	192928878
OREG0830057	Homo sapiens	N/A	TRANSCRIPTION FACTOR BINDING SITE	N/A	N/A	N/A	MAFF	N/A	N/A	N/A	24194598	JASPAR	hg19	1	chr3	191446167	191446184
OREG0830057	Homo sapiens	N/A	TRANSCRIPTION FACTOR BINDING SITE	N/A	N/A	N/A	MAFF	N/A	N/A	N/A	24194598	JASPAR	hg38	1	chr3	191728378	191728395
OREG0830058	Homo sapiens	N/A	TRANSCRIPTION FACTOR BINDING SITE	N/A	N/A	N/A	MAFF	N/A	N/A	N/A	24194598	JASPAR	hg18	-1	chr11	3348263	3348280
OREG0830058	Homo sapiens	N/A	TRANSCRIPTION FACTOR BINDING SITE	N/A	N/A	N/A	MAFF	N/A	N/A	N/A	24194598	JASPAR	hg19	-1	chr11	3391687	3391704
OREG0830058	Homo sapiens	N/A	TRANSCRIPTION FACTOR BINDING SITE	N/A	N/A	N/A	MAFF	N/A	N/A	N/A	24194598	JASPAR	hg38	-1	chr11	3370457	3370474
OREG0830059	Homo sapiens	N/A	TRANSCRIPTION FACTOR BINDING SITE	N/A	N/A	N/A	MAFF	N/A	N/A	N/A	24194598	JASPAR	hg18	1	chr6	167620488	167620505
OREG0830059	Homo sapiens	N/A	TRANSCRIPTION FACTOR BINDING SITE	N/A	N/A	N/A	MAFF	N/A	N/A	N/A	24194598	JASPAR	hg19	1	chr6	167700498	167700515
OREG0830059	Homo sapiens	N/A	TRANSCRIPTION FACTOR BINDING SITE	N/A	N/A	N/A	MAFF	N/A	N/A	N/A	24194598	JASPAR	hg38	1	chr6	167287010	167287027
OREG0830060	Homo sapiens	N/A	TRANSCRIPTION FACTOR BINDING SITE	N/A	N/A	N/A	MAFF	N/A	N/A	N/A	24194598	JASPAR	hg18	-1	chr1	230287146	230287163
OREG0830060	Homo sapiens	N/A	TRANSCRIPTION FACTOR BINDING SITE	N/A	N/A	N/A	MAFF	N/A	N/A	N/A	24194598	JASPAR	hg19	-1	chr1	232220523	232220540
OREG0830060	Homo sapiens	N/A	TRANSCRIPTION FACTOR BINDING SITE	N/A	N/A	N/A	MAFF	N/A	N/A	N/A	24194598	JASPAR	hg38	-1	chr1	232084777	232084794
OREG0830061	Homo sapiens	N/A	TRANSCRIPTION FACTOR BINDING SITE	N/A	N/A	N/A	MAFF	N/A	N/A	N/A	24194598	JASPAR	hg18	-1	chr15	42806476	42806493
OREG0830061	Homo sapiens	N/A	TRANSCRIPTION FACTOR BINDING SITE	N/A	N/A	N/A	MAFF	N/A	N/A	N/A	24194598	JASPAR	hg19	-1	chr15	45019184	45019201
OREG0830061	Homo sapiens	N/A	TRANSCRIPTION FACTOR BINDING SITE	N/A	N/A	N/A	MAFF	N/A	N/A	N/A	24194598	JASPAR	hg38	-1	chr15	44726986	44727003
OREG0830062	Homo sapiens	N/A	TRANSCRIPTION FACTOR BINDING SITE	N/A	N/A	N/A	MAFF	N/A	N/A	N/A	24194598	JASPAR	hg18	-1	chr1	205209146	205209163
OREG0830062	Homo sapiens	N/A	TRANSCRIPTION FACTOR BINDING SITE	N/A	N/A	N/A	MAFF	N/A	N/A	N/A	24194598	JASPAR	hg19	-1	chr1	207142523	207142540
OREG0830062	Homo sapiens	N/A	TRANSCRIPTION FACTOR BINDING SITE	N/A	N/A	N/A	MAFF	N/A	N/A	N/A	24194598	JASPAR	hg38	-1	chr1	206969178	206969195
OREG0830063	Homo sapiens	N/A	TRANSCRIPTION FACTOR BINDING SITE	N/A	N/A	N/A	MAFF	N/A	N/A	N/A	24194598	JASPAR	hg18	1	chr5	87297981	87297998
OREG0830063	Homo sapiens	N/A	TRANSCRIPTION FACTOR BINDING SITE	N/A	N/A	N/A	MAFF	N/A	N/A	N/A	24194598	JASPAR	hg19	1	chr5	87262225	87262242
OREG0830063	Homo sapiens	N/A	TRANSCRIPTION FACTOR BINDING SITE	N/A	N/A	N/A	MAFF	N/A	N/A	N/A	24194598	JASPAR	hg38	1	chr5	87966408	87966425
OREG0830064	Homo sapiens	N/A	TRANSCRIPTION FACTOR BINDING SITE	N/A	N/A	N/A	MAFF	N/A	N/A	N/A	24194598	JASPAR	hg18	1	chr3	169696596	169696613
OREG0830064	Homo sapiens	N/A	TRANSCRIPTION FACTOR BINDING SITE	N/A	N/A	N/A	MAFF	N/A	N/A	N/A	24194598	JASPAR	hg19	1	chr3	168213902	168213919
OREG0830064	Homo sapiens	N/A	TRANSCRIPTION FACTOR BINDING SITE	N/A	N/A	N/A	MAFF	N/A	N/A	N/A	24194598	JASPAR	hg38	1	chr3	168496114	168496131
OREG0830065	Homo sapiens	N/A	TRANSCRIPTION FACTOR BINDING SITE	N/A	N/A	N/A	MAFF	N/A	N/A	N/A	24194598	JASPAR	hg18	1	chr3	169696616	169696633
OREG0830065	Homo sapiens	N/A	TRANSCRIPTION FACTOR BINDING SITE	N/A	N/A	N/A	MAFF	N/A	N/A	N/A	24194598	JASPAR	hg19	1	chr3	168213922	168213939
OREG0830065	Homo sapiens	N/A	TRANSCRIPTION FACTOR BINDING SITE	N/A	N/A	N/A	MAFF	N/A	N/A	N/A	24194598	JASPAR	hg38	1	chr3	168496134	168496151
OREG0830066	Homo sapiens	N/A	TRANSCRIPTION FACTOR BINDING SITE	N/A	N/A	N/A	MAFF	N/A	N/A	N/A	24194598	JASPAR	hg18	1	chr20	17511960	17511977
OREG0830066	Homo sapiens	N/A	TRANSCRIPTION FACTOR BINDING SITE	N/A	N/A	N/A	MAFF	N/A	N/A	N/A	24194598	JASPAR	hg19	1	chr20	17563960	17563977
OREG0830066	Homo sapiens	N/A	TRANSCRIPTION FACTOR BINDING SITE	N/A	N/A	N/A	MAFF	N/A	N/A	N/A	24194598	JASPAR	hg38	1	chr20	17583315	17583332
OREG0830067	Homo sapiens	N/A	TRANSCRIPTION FACTOR BINDING SITE	N/A	N/A	N/A	MAFF	N/A	N/A	N/A	24194598	JASPAR	hg18	1	chr2	218071007	218071024
OREG0830067	Homo sapiens	N/A	TRANSCRIPTION FACTOR BINDING SITE	N/A	N/A	N/A	MAFF	N/A	N/A	N/A	24194598	JASPAR	hg19	1	chr2	218362762	218362779
OREG0830067	Homo sapiens	N/A	TRANSCRIPTION FACTOR BINDING SITE	N/A	N/A	N/A	MAFF	N/A	N/A	N/A	24194598	JASPAR	hg38	1	chr2	217498039	217498056
OREG0830068	Homo sapiens	N/A	TRANSCRIPTION FACTOR BINDING SITE	N/A	N/A	N/A	MAFF	N/A	N/A	N/A	24194598	JASPAR	hg18	1	chr6	163314671	163314688
OREG0830068	Homo sapiens	N/A	TRANSCRIPTION FACTOR BINDING SITE	N/A	N/A	N/A	MAFF	N/A	N/A	N/A	24194598	JASPAR	hg19	1	chr6	163394681	163394698
OREG0830068	Homo sapiens	N/A	TRANSCRIPTION FACTOR BINDING SITE	N/A	N/A	N/A	MAFF	N/A	N/A	N/A	24194598	JASPAR	hg38	1	chr6	162973649	162973666
OREG0830069	Homo sapiens	N/A	TRANSCRIPTION FACTOR BINDING SITE	N/A	N/A	N/A	MAFF	N/A	N/A	N/A	24194598	JASPAR	hg18	-1	chr9	13112942	13112959
OREG0830069	Homo sapiens	N/A	TRANSCRIPTION FACTOR BINDING SITE	N/A	N/A	N/A	MAFF	N/A	N/A	N/A	24194598	JASPAR	hg19	-1	chr9	13122942	13122959
OREG0830069	Homo sapiens	N/A	TRANSCRIPTION FACTOR BINDING SITE	N/A	N/A	N/A	MAFF	N/A	N/A	N/A	24194598	JASPAR	hg38	-1	chr9	13122943	13122960
OREG0830070	Homo sapiens	N/A	TRANSCRIPTION FACTOR BINDING SITE	N/A	N/A	N/A	MAFF	N/A	N/A	N/A	24194598	JASPAR	hg18	1	chr13	20875209	20875226
OREG0830070	Homo sapiens	N/A	TRANSCRIPTION FACTOR BINDING SITE	N/A	N/A	N/A	MAFF	N/A	N/A	N/A	24194598	JASPAR	hg19	1	chr13	21977209	21977226
OREG0830070	Homo sapiens	N/A	TRANSCRIPTION FACTOR BINDING SITE	N/A	N/A	N/A	MAFF	N/A	N/A	N/A	24194598	JASPAR	hg38	1	chr13	21403070	21403087
OREG0830071	Homo sapiens	N/A	TRANSCRIPTION FACTOR BINDING SITE	N/A	N/A	N/A	MAFF	N/A	N/A	N/A	24194598	JASPAR	hg18	1	chr12	75917255	75917272
OREG0830071	Homo sapiens	N/A	TRANSCRIPTION FACTOR BINDING SITE	N/A	N/A	N/A	MAFF	N/A	N/A	N/A	24194598	JASPAR	hg19	1	chr12	77393124	77393141
OREG0830071	Homo sapiens	N/A	TRANSCRIPTION FACTOR BINDING SITE	N/A	N/A	N/A	MAFF	N/A	N/A	N/A	24194598	JASPAR	hg38	1	chr12	76999344	76999361
OREG0830072	Homo sapiens	N/A	TRANSCRIPTION FACTOR BINDING SITE	N/A	N/A	N/A	MAFF	N/A	N/A	N/A	24194598	JASPAR	hg18	-1	chr2	46930672	46930689
OREG0830072	Homo sapiens	N/A	TRANSCRIPTION FACTOR BINDING SITE	N/A	N/A	N/A	MAFF	N/A	N/A	N/A	24194598	JASPAR	hg19	-1	chr2	47077168	47077185
OREG0830072	Homo sapiens	N/A	TRANSCRIPTION FACTOR BINDING SITE	N/A	N/A	N/A	MAFF	N/A	N/A	N/A	24194598	JASPAR	hg38	-1	chr2	46850029	46850046
OREG0830073	Homo sapiens	N/A	TRANSCRIPTION FACTOR BINDING SITE	N/A	N/A	N/A	MAFF	N/A	N/A	N/A	24194598	JASPAR	hg18	-1	chr4	152291969	152291986
OREG0830073	Homo sapiens	N/A	TRANSCRIPTION FACTOR BINDING SITE	N/A	N/A	N/A	MAFF	N/A	N/A	N/A	24194598	JASPAR	hg19	-1	chr4	152072519	152072536
OREG0830073	Homo sapiens	N/A	TRANSCRIPTION FACTOR BINDING SITE	N/A	N/A	N/A	MAFF	N/A	N/A	N/A	24194598	JASPAR	hg38	-1	chr4	151151367	151151384
OREG0830074	Homo sapiens	N/A	TRANSCRIPTION FACTOR BINDING SITE	N/A	N/A	N/A	MAFF	N/A	N/A	N/A	24194598	JASPAR	hg18	1	chr6	19215869	19215886
OREG0830074	Homo sapiens	N/A	TRANSCRIPTION FACTOR BINDING SITE	N/A	N/A	N/A	MAFF	N/A	N/A	N/A	24194598	JASPAR	hg19	1	chr6	19107890	19107907
OREG0830074	Homo sapiens	N/A	TRANSCRIPTION FACTOR BINDING SITE	N/A	N/A	N/A	MAFF	N/A	N/A	N/A	24194598	JASPAR	hg38	1	chr6	19107659	19107676
OREG0830075	Homo sapiens	N/A	TRANSCRIPTION FACTOR BINDING SITE	N/A	N/A	N/A	MAFF	N/A	N/A	N/A	24194598	JASPAR	hg18	-1	chr3	153669907	153669924
OREG0830075	Homo sapiens	N/A	TRANSCRIPTION FACTOR BINDING SITE	N/A	N/A	N/A	MAFF	N/A	N/A	N/A	24194598	JASPAR	hg19	-1	chr3	152187217	152187234
OREG0830075	Homo sapiens	N/A	TRANSCRIPTION FACTOR BINDING SITE	N/A	N/A	N/A	MAFF	N/A	N/A	N/A	24194598	JASPAR	hg38	-1	chr3	152469428	152469445
OREG0830076	Homo sapiens	N/A	TRANSCRIPTION FACTOR BINDING SITE	N/A	N/A	N/A	MAFF	N/A	N/A	N/A	24194598	JASPAR	hg18	1	chr11	128770029	128770046
OREG0830076	Homo sapiens	N/A	TRANSCRIPTION FACTOR BINDING SITE	N/A	N/A	N/A	MAFF	N/A	N/A	N/A	24194598	JASPAR	hg19	1	chr11	129264819	129264836
OREG0830076	Homo sapiens	N/A	TRANSCRIPTION FACTOR BINDING SITE	N/A	N/A	N/A	MAFF	N/A	N/A	N/A	24194598	JASPAR	hg38	1	chr11	129394924	129394941
OREG0830077	Homo sapiens	N/A	TRANSCRIPTION FACTOR BINDING SITE	N/A	N/A	N/A	MAFF	N/A	N/A	N/A	24194598	JASPAR	hg18	-1	chr11	77813171	77813188
OREG0830077	Homo sapiens	N/A	TRANSCRIPTION FACTOR BINDING SITE	N/A	N/A	N/A	MAFF	N/A	N/A	N/A	24194598	JASPAR	hg19	-1	chr11	78135523	78135540
OREG0830077	Homo sapiens	N/A	TRANSCRIPTION FACTOR BINDING SITE	N/A	N/A	N/A	MAFF	N/A	N/A	N/A	24194598	JASPAR	hg38	-1	chr11	78424477	78424494
OREG0830078	Homo sapiens	N/A	TRANSCRIPTION FACTOR BINDING SITE	N/A	N/A	N/A	MAFF	N/A	N/A	N/A	24194598	JASPAR	hg18	1	chr12	112409087	112409104
OREG0830078	Homo sapiens	N/A	TRANSCRIPTION FACTOR BINDING SITE	N/A	N/A	N/A	MAFF	N/A	N/A	N/A	24194598	JASPAR	hg19	1	chr12	113924704	113924721
OREG0830078	Homo sapiens	N/A	TRANSCRIPTION FACTOR BINDING SITE	N/A	N/A	N/A	MAFF	N/A	N/A	N/A	24194598	JASPAR	hg38	1	chr12	113486899	113486916
OREG0830079	Homo sapiens	N/A	TRANSCRIPTION FACTOR BINDING SITE	N/A	N/A	N/A	MAFF	N/A	N/A	N/A	24194598	JASPAR	hg18	1	chr17	52990244	52990261
OREG0830079	Homo sapiens	N/A	TRANSCRIPTION FACTOR BINDING SITE	N/A	N/A	N/A	MAFF	N/A	N/A	N/A	24194598	JASPAR	hg19	1	chr17	55635245	55635262
OREG0830079	Homo sapiens	N/A	TRANSCRIPTION FACTOR BINDING SITE	N/A	N/A	N/A	MAFF	N/A	N/A	N/A	24194598	JASPAR	hg38	1	chr17	57557884	57557901
OREG0830080	Homo sapiens	N/A	TRANSCRIPTION FACTOR BINDING SITE	N/A	N/A	N/A	MAFF	N/A	N/A	N/A	24194598	JASPAR	hg18	-1	chr11	56539916	56539933
OREG0830080	Homo sapiens	N/A	TRANSCRIPTION FACTOR BINDING SITE	N/A	N/A	N/A	MAFF	N/A	N/A	N/A	24194598	JASPAR	hg19	-1	chr11	56783340	56783357
OREG0830080	Homo sapiens	N/A	TRANSCRIPTION FACTOR BINDING SITE	N/A	N/A	N/A	MAFF	N/A	N/A	N/A	24194598	JASPAR	hg38	-1	chr11	57015865	57015882
OREG0830081	Homo sapiens	N/A	TRANSCRIPTION FACTOR BINDING SITE	N/A	N/A	N/A	MAFF	N/A	N/A	N/A	24194598	JASPAR	hg18	-1	chr10	18982235	18982252
OREG0830081	Homo sapiens	N/A	TRANSCRIPTION FACTOR BINDING SITE	N/A	N/A	N/A	MAFF	N/A	N/A	N/A	24194598	JASPAR	hg19	-1	chr10	18942229	18942246
OREG0830081	Homo sapiens	N/A	TRANSCRIPTION FACTOR BINDING SITE	N/A	N/A	N/A	MAFF	N/A	N/A	N/A	24194598	JASPAR	hg38	-1	chr10	18653300	18653317
OREG0830082	Homo sapiens	N/A	TRANSCRIPTION FACTOR BINDING SITE	N/A	N/A	N/A	MAFF	N/A	N/A	N/A	24194598	JASPAR	hg18	-1	chr5	155811280	155811297
OREG0830082	Homo sapiens	N/A	TRANSCRIPTION FACTOR BINDING SITE	N/A	N/A	N/A	MAFF	N/A	N/A	N/A	24194598	JASPAR	hg19	-1	chr5	155878702	155878719
OREG0830082	Homo sapiens	N/A	TRANSCRIPTION FACTOR BINDING SITE	N/A	N/A	N/A	MAFF	N/A	N/A	N/A	24194598	JASPAR	hg38	-1	chr5	156451692	156451709
OREG0830083	Homo sapiens	N/A	TRANSCRIPTION FACTOR BINDING SITE	N/A	N/A	N/A	MAFF	N/A	N/A	N/A	24194598	JASPAR	hg18	-1	chr1	234358880	234358897
OREG0830083	Homo sapiens	N/A	TRANSCRIPTION FACTOR BINDING SITE	N/A	N/A	N/A	MAFF	N/A	N/A	N/A	24194598	JASPAR	hg19	-1	chr1	236292257	236292274
OREG0830083	Homo sapiens	N/A	TRANSCRIPTION FACTOR BINDING SITE	N/A	N/A	N/A	MAFF	N/A	N/A	N/A	24194598	JASPAR	hg38	-1	chr1	236128957	236128974
OREG0830084	Homo sapiens	N/A	TRANSCRIPTION FACTOR BINDING SITE	N/A	N/A	N/A	MAFF	N/A	N/A	N/A	24194598	JASPAR	hg18	-1	chr4	111512332	111512349
OREG0830084	Homo sapiens	N/A	TRANSCRIPTION FACTOR BINDING SITE	N/A	N/A	N/A	MAFF	N/A	N/A	N/A	24194598	JASPAR	hg19	-1	chr4	111292883	111292900
OREG0830084	Homo sapiens	N/A	TRANSCRIPTION FACTOR BINDING SITE	N/A	N/A	N/A	MAFF	N/A	N/A	N/A	24194598	JASPAR	hg38	-1	chr4	110371727	110371744
OREG0830085	Homo sapiens	N/A	TRANSCRIPTION FACTOR BINDING SITE	N/A	N/A	N/A	MAFF	N/A	N/A	N/A	24194598	JASPAR	hg18	1	chr18	42178136	42178153
OREG0830085	Homo sapiens	N/A	TRANSCRIPTION FACTOR BINDING SITE	N/A	N/A	N/A	MAFF	N/A	N/A	N/A	24194598	JASPAR	hg19	1	chr18	43924138	43924155
OREG0830085	Homo sapiens	N/A	TRANSCRIPTION FACTOR BINDING SITE	N/A	N/A	N/A	MAFF	N/A	N/A	N/A	24194598	JASPAR	hg38	1	chr18	46344175	46344192
OREG0830086	Homo sapiens	N/A	TRANSCRIPTION FACTOR BINDING SITE	N/A	N/A	N/A	MAFF	N/A	N/A	N/A	24194598	JASPAR	hg18	1	chr12	17616651	17616668
OREG0830086	Homo sapiens	N/A	TRANSCRIPTION FACTOR BINDING SITE	N/A	N/A	N/A	MAFF	N/A	N/A	N/A	24194598	JASPAR	hg19	1	chr12	17725384	17725401
OREG0830086	Homo sapiens	N/A	TRANSCRIPTION FACTOR BINDING SITE	N/A	N/A	N/A	MAFF	N/A	N/A	N/A	24194598	JASPAR	hg38	1	chr12	17572450	17572467
OREG0830087	Homo sapiens	N/A	TRANSCRIPTION FACTOR BINDING SITE	N/A	N/A	N/A	MAFF	N/A	N/A	N/A	24194598	JASPAR	hg18	1	chr9	82134919	82134936
OREG0830087	Homo sapiens	N/A	TRANSCRIPTION FACTOR BINDING SITE	N/A	N/A	N/A	MAFF	N/A	N/A	N/A	24194598	JASPAR	hg19	1	chr9	82945099	82945116
OREG0830087	Homo sapiens	N/A	TRANSCRIPTION FACTOR BINDING SITE	N/A	N/A	N/A	MAFF	N/A	N/A	N/A	24194598	JASPAR	hg38	1	chr9	80330184	80330201
OREG0830088	Homo sapiens	N/A	TRANSCRIPTION FACTOR BINDING SITE	N/A	N/A	N/A	MAFF	N/A	N/A	N/A	24194598	JASPAR	hg18	1	chr2	35265796	35265813
OREG0830088	Homo sapiens	N/A	TRANSCRIPTION FACTOR BINDING SITE	N/A	N/A	N/A	MAFF	N/A	N/A	N/A	24194598	JASPAR	hg19	1	chr2	35412292	35412309
OREG0830088	Homo sapiens	N/A	TRANSCRIPTION FACTOR BINDING SITE	N/A	N/A	N/A	MAFF	N/A	N/A	N/A	24194598	JASPAR	hg38	1	chr2	35187226	35187243
OREG0830089	Homo sapiens	N/A	TRANSCRIPTION FACTOR BINDING SITE	N/A	N/A	N/A	MAFF	N/A	N/A	N/A	24194598	JASPAR	hg18	-1	chr21	29875271	29875288
OREG0830089	Homo sapiens	N/A	TRANSCRIPTION FACTOR BINDING SITE	N/A	N/A	N/A	MAFF	N/A	N/A	N/A	24194598	JASPAR	hg19	-1	chr21	30953400	30953417
OREG0830089	Homo sapiens	N/A	TRANSCRIPTION FACTOR BINDING SITE	N/A	N/A	N/A	MAFF	N/A	N/A	N/A	24194598	JASPAR	hg38	-1	chr21	29581080	29581097
OREG0830090	Homo sapiens	N/A	TRANSCRIPTION FACTOR BINDING SITE	N/A	N/A	N/A	MAFF	N/A	N/A	N/A	24194598	JASPAR	hg18	-1	chr6	14572323	14572340
OREG0830090	Homo sapiens	N/A	TRANSCRIPTION FACTOR BINDING SITE	N/A	N/A	N/A	MAFF	N/A	N/A	N/A	24194598	JASPAR	hg19	-1	chr6	14464344	14464361
OREG0830090	Homo sapiens	N/A	TRANSCRIPTION FACTOR BINDING SITE	N/A	N/A	N/A	MAFF	N/A	N/A	N/A	24194598	JASPAR	hg38	-1	chr6	14464113	14464130
OREG0830091	Homo sapiens	N/A	TRANSCRIPTION FACTOR BINDING SITE	N/A	N/A	N/A	MAFF	N/A	N/A	N/A	24194598	JASPAR	hg18	-1	chr10	29749893	29749910
OREG0830091	Homo sapiens	N/A	TRANSCRIPTION FACTOR BINDING SITE	N/A	N/A	N/A	MAFF	N/A	N/A	N/A	24194598	JASPAR	hg19	-1	chr10	29709887	29709904
OREG0830091	Homo sapiens	N/A	TRANSCRIPTION FACTOR BINDING SITE	N/A	N/A	N/A	MAFF	N/A	N/A	N/A	24194598	JASPAR	hg38	-1	chr10	29420958	29420975
OREG0830092	Homo sapiens	N/A	TRANSCRIPTION FACTOR BINDING SITE	N/A	N/A	N/A	MAFF	N/A	N/A	N/A	24194598	JASPAR	hg18	-1	chr2	51120412	51120429
OREG0830092	Homo sapiens	N/A	TRANSCRIPTION FACTOR BINDING SITE	N/A	N/A	N/A	MAFF	N/A	N/A	N/A	24194598	JASPAR	hg19	-1	chr2	51266908	51266925
OREG0830092	Homo sapiens	N/A	TRANSCRIPTION FACTOR BINDING SITE	N/A	N/A	N/A	MAFF	N/A	N/A	N/A	24194598	JASPAR	hg38	-1	chr2	51039770	51039787
OREG0830093	Homo sapiens	N/A	TRANSCRIPTION FACTOR BINDING SITE	N/A	N/A	N/A	MAFF	N/A	N/A	N/A	24194598	JASPAR	hg18	-1	chr1	83207796	83207813
OREG0830093	Homo sapiens	N/A	TRANSCRIPTION FACTOR BINDING SITE	N/A	N/A	N/A	MAFF	N/A	N/A	N/A	24194598	JASPAR	hg19	-1	chr1	83435208	83435225
OREG0830093	Homo sapiens	N/A	TRANSCRIPTION FACTOR BINDING SITE	N/A	N/A	N/A	MAFF	N/A	N/A	N/A	24194598	JASPAR	hg38	-1	chr1	82969525	82969542
OREG0830094	Homo sapiens	N/A	TRANSCRIPTION FACTOR BINDING SITE	N/A	N/A	N/A	MAFF	N/A	N/A	N/A	24194598	JASPAR	hg18	1	chr6	159531674	159531691
OREG0830094	Homo sapiens	N/A	TRANSCRIPTION FACTOR BINDING SITE	N/A	N/A	N/A	MAFF	N/A	N/A	N/A	24194598	JASPAR	hg19	1	chr6	159611686	159611703
OREG0830094	Homo sapiens	N/A	TRANSCRIPTION FACTOR BINDING SITE	N/A	N/A	N/A	MAFF	N/A	N/A	N/A	24194598	JASPAR	hg38	1	chr6	159190654	159190671
OREG0830095	Homo sapiens	N/A	TRANSCRIPTION FACTOR BINDING SITE	N/A	N/A	N/A	MAFF	N/A	N/A	N/A	24194598	JASPAR	hg18	1	chr5	12783649	12783666
OREG0830095	Homo sapiens	N/A	TRANSCRIPTION FACTOR BINDING SITE	N/A	N/A	N/A	MAFF	N/A	N/A	N/A	24194598	JASPAR	hg19	1	chr5	12730649	12730666
OREG0830095	Homo sapiens	N/A	TRANSCRIPTION FACTOR BINDING SITE	N/A	N/A	N/A	MAFF	N/A	N/A	N/A	24194598	JASPAR	hg38	1	chr5	12730537	12730554
OREG0830096	Homo sapiens	N/A	TRANSCRIPTION FACTOR BINDING SITE	N/A	N/A	N/A	MAFF	N/A	N/A	N/A	24194598	JASPAR	hg18	1	chrX	75571327	75571344
OREG0830096	Homo sapiens	N/A	TRANSCRIPTION FACTOR BINDING SITE	N/A	N/A	N/A	MAFF	N/A	N/A	N/A	24194598	JASPAR	hg19	1	chrX	75654923	75654940
OREG0830096	Homo sapiens	N/A	TRANSCRIPTION FACTOR BINDING SITE	N/A	N/A	N/A	MAFF	N/A	N/A	N/A	24194598	JASPAR	hg38	1	chrX	76434531	76434548
OREG0830097	Homo sapiens	N/A	TRANSCRIPTION FACTOR BINDING SITE	N/A	N/A	N/A	MAFF	N/A	N/A	N/A	24194598	JASPAR	hg18	-1	chr1	216313212	216313229
OREG0830097	Homo sapiens	N/A	TRANSCRIPTION FACTOR BINDING SITE	N/A	N/A	N/A	MAFF	N/A	N/A	N/A	24194598	JASPAR	hg19	-1	chr1	218246589	218246606
OREG0830097	Homo sapiens	N/A	TRANSCRIPTION FACTOR BINDING SITE	N/A	N/A	N/A	MAFF	N/A	N/A	N/A	24194598	JASPAR	hg38	-1	chr1	218073247	218073264
OREG0830098	Homo sapiens	N/A	TRANSCRIPTION FACTOR BINDING SITE	N/A	N/A	N/A	MAFF	N/A	N/A	N/A	24194598	JASPAR	hg18	1	chr6	163052149	163052166
OREG0830098	Homo sapiens	N/A	TRANSCRIPTION FACTOR BINDING SITE	N/A	N/A	N/A	MAFF	N/A	N/A	N/A	24194598	JASPAR	hg19	1	chr6	163132159	163132176
OREG0830098	Homo sapiens	N/A	TRANSCRIPTION FACTOR BINDING SITE	N/A	N/A	N/A	MAFF	N/A	N/A	N/A	24194598	JASPAR	hg38	1	chr6	162711127	162711144
OREG0830099	Homo sapiens	N/A	TRANSCRIPTION FACTOR BINDING SITE	N/A	N/A	N/A	MAFF	N/A	N/A	N/A	24194598	JASPAR	hg18	1	chr6	76433219	76433236
OREG0830099	Homo sapiens	N/A	TRANSCRIPTION FACTOR BINDING SITE	N/A	N/A	N/A	MAFF	N/A	N/A	N/A	24194598	JASPAR	hg19	1	chr6	76376499	76376516
OREG0830099	Homo sapiens	N/A	TRANSCRIPTION FACTOR BINDING SITE	N/A	N/A	N/A	MAFF	N/A	N/A	N/A	24194598	JASPAR	hg38	1	chr6	75666783	75666800
OREG0830100	Homo sapiens	N/A	TRANSCRIPTION FACTOR BINDING SITE	N/A	N/A	N/A	MAFF	N/A	N/A	N/A	24194598	JASPAR	hg18	1	chr18	39318823	39318840
OREG0830100	Homo sapiens	N/A	TRANSCRIPTION FACTOR BINDING SITE	N/A	N/A	N/A	MAFF	N/A	N/A	N/A	24194598	JASPAR	hg19	1	chr18	41064825	41064842
OREG0830100	Homo sapiens	N/A	TRANSCRIPTION FACTOR BINDING SITE	N/A	N/A	N/A	MAFF	N/A	N/A	N/A	24194598	JASPAR	hg38	1	chr18	43484860	43484877
OREG0830101	Homo sapiens	N/A	TRANSCRIPTION FACTOR BINDING SITE	N/A	N/A	N/A	MAFF	N/A	N/A	N/A	24194598	JASPAR	hg18	1	chr4	37441278	37441295
OREG0830101	Homo sapiens	N/A	TRANSCRIPTION FACTOR BINDING SITE	N/A	N/A	N/A	MAFF	N/A	N/A	N/A	24194598	JASPAR	hg19	1	chr4	37764883	37764900
OREG0830101	Homo sapiens	N/A	TRANSCRIPTION FACTOR BINDING SITE	N/A	N/A	N/A	MAFF	N/A	N/A	N/A	24194598	JASPAR	hg38	1	chr4	37763261	37763278
OREG0830102	Homo sapiens	N/A	TRANSCRIPTION FACTOR BINDING SITE	N/A	N/A	N/A	MAFF	N/A	N/A	N/A	24194598	JASPAR	hg18	1	chr18	61807331	61807348
OREG0830102	Homo sapiens	N/A	TRANSCRIPTION FACTOR BINDING SITE	N/A	N/A	N/A	MAFF	N/A	N/A	N/A	24194598	JASPAR	hg19	1	chr18	63656351	63656368
OREG0830102	Homo sapiens	N/A	TRANSCRIPTION FACTOR BINDING SITE	N/A	N/A	N/A	MAFF	N/A	N/A	N/A	24194598	JASPAR	hg38	1	chr18	65989115	65989132
OREG0830103	Homo sapiens	N/A	TRANSCRIPTION FACTOR BINDING SITE	N/A	N/A	N/A	MAFF	N/A	N/A	N/A	24194598	JASPAR	hg18	1	chr16	85607322	85607339
OREG0830103	Homo sapiens	N/A	TRANSCRIPTION FACTOR BINDING SITE	N/A	N/A	N/A	MAFF	N/A	N/A	N/A	24194598	JASPAR	hg19	1	chr16	87049821	87049838
OREG0830103	Homo sapiens	N/A	TRANSCRIPTION FACTOR BINDING SITE	N/A	N/A	N/A	MAFF	N/A	N/A	N/A	24194598	JASPAR	hg38	1	chr16	87016215	87016232
OREG0830104	Homo sapiens	N/A	TRANSCRIPTION FACTOR BINDING SITE	N/A	N/A	N/A	MAFF	N/A	N/A	N/A	24194598	JASPAR	hg18	1	chr17	71703171	71703188
OREG0830104	Homo sapiens	N/A	TRANSCRIPTION FACTOR BINDING SITE	N/A	N/A	N/A	MAFF	N/A	N/A	N/A	24194598	JASPAR	hg19	1	chr17	74191576	74191593
OREG0830104	Homo sapiens	N/A	TRANSCRIPTION FACTOR BINDING SITE	N/A	N/A	N/A	MAFF	N/A	N/A	N/A	24194598	JASPAR	hg38	1	chr17	76195495	76195512
OREG0830105	Homo sapiens	N/A	TRANSCRIPTION FACTOR BINDING SITE	N/A	N/A	N/A	MAFF	N/A	N/A	N/A	24194598	JASPAR	hg18	-1	chr14	29245843	29245860
OREG0830105	Homo sapiens	N/A	TRANSCRIPTION FACTOR BINDING SITE	N/A	N/A	N/A	MAFF	N/A	N/A	N/A	24194598	JASPAR	hg19	-1	chr14	30176092	30176109
OREG0830105	Homo sapiens	N/A	TRANSCRIPTION FACTOR BINDING SITE	N/A	N/A	N/A	MAFF	N/A	N/A	N/A	24194598	JASPAR	hg38	-1	chr14	29706886	29706903
OREG0830106	Homo sapiens	N/A	TRANSCRIPTION FACTOR BINDING SITE	N/A	N/A	N/A	MAFF	N/A	N/A	N/A	24194598	JASPAR	hg18	-1	chr12	107110026	107110043
OREG0830106	Homo sapiens	N/A	TRANSCRIPTION FACTOR BINDING SITE	N/A	N/A	N/A	MAFF	N/A	N/A	N/A	24194598	JASPAR	hg19	-1	chr12	108585896	108585913
OREG0830106	Homo sapiens	N/A	TRANSCRIPTION FACTOR BINDING SITE	N/A	N/A	N/A	MAFF	N/A	N/A	N/A	24194598	JASPAR	hg38	-1	chr12	108192119	108192136
OREG0830107	Homo sapiens	N/A	TRANSCRIPTION FACTOR BINDING SITE	N/A	N/A	N/A	MAFF	N/A	N/A	N/A	24194598	JASPAR	hg18	-1	chr19	62779994	62780011
OREG0830107	Homo sapiens	N/A	TRANSCRIPTION FACTOR BINDING SITE	N/A	N/A	N/A	MAFF	N/A	N/A	N/A	24194598	JASPAR	hg19	-1	chr19	58088182	58088199
OREG0830107	Homo sapiens	N/A	TRANSCRIPTION FACTOR BINDING SITE	N/A	N/A	N/A	MAFF	N/A	N/A	N/A	24194598	JASPAR	hg38	-1	chr19	57576814	57576831
OREG0830108	Homo sapiens	N/A	TRANSCRIPTION FACTOR BINDING SITE	N/A	N/A	N/A	MAFF	N/A	N/A	N/A	24194598	JASPAR	hg18	-1	chr4	33172324	33172341
OREG0830108	Homo sapiens	N/A	TRANSCRIPTION FACTOR BINDING SITE	N/A	N/A	N/A	MAFF	N/A	N/A	N/A	24194598	JASPAR	hg19	-1	chr4	33495929	33495946
OREG0830108	Homo sapiens	N/A	TRANSCRIPTION FACTOR BINDING SITE	N/A	N/A	N/A	MAFF	N/A	N/A	N/A	24194598	JASPAR	hg38	-1	chr4	33494307	33494324
OREG0830109	Homo sapiens	N/A	TRANSCRIPTION FACTOR BINDING SITE	N/A	N/A	N/A	MAFF	N/A	N/A	N/A	24194598	JASPAR	hg18	-1	chr2	103348148	103348165
OREG0830109	Homo sapiens	N/A	TRANSCRIPTION FACTOR BINDING SITE	N/A	N/A	N/A	MAFF	N/A	N/A	N/A	24194598	JASPAR	hg19	-1	chr2	103981716	103981733
OREG0830109	Homo sapiens	N/A	TRANSCRIPTION FACTOR BINDING SITE	N/A	N/A	N/A	MAFF	N/A	N/A	N/A	24194598	JASPAR	hg38	-1	chr2	103365258	103365275
OREG0830110	Homo sapiens	N/A	TRANSCRIPTION FACTOR BINDING SITE	N/A	N/A	N/A	MAFF	N/A	N/A	N/A	24194598	JASPAR	hg18	1	chr22	19793141	19793158
OREG0830110	Homo sapiens	N/A	TRANSCRIPTION FACTOR BINDING SITE	N/A	N/A	N/A	MAFF	N/A	N/A	N/A	24194598	JASPAR	hg19	1	chr22	21463141	21463158
OREG0830110	Homo sapiens	N/A	TRANSCRIPTION FACTOR BINDING SITE	N/A	N/A	N/A	MAFF	N/A	N/A	N/A	24194598	JASPAR	hg38	1	chr22	21108852	21108869
OREG0830111	Homo sapiens	N/A	TRANSCRIPTION FACTOR BINDING SITE	N/A	N/A	N/A	MAFF	N/A	N/A	N/A	24194598	JASPAR	hg18	1	chr10	63209238	63209255
OREG0830111	Homo sapiens	N/A	TRANSCRIPTION FACTOR BINDING SITE	N/A	N/A	N/A	MAFF	N/A	N/A	N/A	24194598	JASPAR	hg19	1	chr10	63539232	63539249
OREG0830111	Homo sapiens	N/A	TRANSCRIPTION FACTOR BINDING SITE	N/A	N/A	N/A	MAFF	N/A	N/A	N/A	24194598	JASPAR	hg38	1	chr10	61779474	61779491
OREG0830112	Homo sapiens	N/A	TRANSCRIPTION FACTOR BINDING SITE	N/A	N/A	N/A	MAFF	N/A	N/A	N/A	24194598	JASPAR	hg18	-1	chr8	64328587	64328604
OREG0830112	Homo sapiens	N/A	TRANSCRIPTION FACTOR BINDING SITE	N/A	N/A	N/A	MAFF	N/A	N/A	N/A	24194598	JASPAR	hg19	-1	chr8	64166033	64166050
OREG0830112	Homo sapiens	N/A	TRANSCRIPTION FACTOR BINDING SITE	N/A	N/A	N/A	MAFF	N/A	N/A	N/A	24194598	JASPAR	hg38	-1	chr8	63253475	63253492
OREG0830113	Homo sapiens	N/A	TRANSCRIPTION FACTOR BINDING SITE	N/A	N/A	N/A	MAFF	N/A	N/A	N/A	24194598	JASPAR	hg18	1	chr11	109960289	109960306
OREG0830113	Homo sapiens	N/A	TRANSCRIPTION FACTOR BINDING SITE	N/A	N/A	N/A	MAFF	N/A	N/A	N/A	24194598	JASPAR	hg19	1	chr11	110455079	110455096
OREG0830113	Homo sapiens	N/A	TRANSCRIPTION FACTOR BINDING SITE	N/A	N/A	N/A	MAFF	N/A	N/A	N/A	24194598	JASPAR	hg38	1	chr11	110584355	110584372
OREG0830114	Homo sapiens	N/A	TRANSCRIPTION FACTOR BINDING SITE	N/A	N/A	N/A	MAFF	N/A	N/A	N/A	24194598	JASPAR	hg18	-1	chr1	45048053	45048070
OREG0830114	Homo sapiens	N/A	TRANSCRIPTION FACTOR BINDING SITE	N/A	N/A	N/A	MAFF	N/A	N/A	N/A	24194598	JASPAR	hg19	-1	chr1	45275466	45275483
OREG0830114	Homo sapiens	N/A	TRANSCRIPTION FACTOR BINDING SITE	N/A	N/A	N/A	MAFF	N/A	N/A	N/A	24194598	JASPAR	hg38	-1	chr1	44809794	44809811
OREG0830115	Homo sapiens	N/A	TRANSCRIPTION FACTOR BINDING SITE	N/A	N/A	N/A	MAFF	N/A	N/A	N/A	24194598	JASPAR	hg18	1	chr14	45025739	45025756
OREG0830115	Homo sapiens	N/A	TRANSCRIPTION FACTOR BINDING SITE	N/A	N/A	N/A	MAFF	N/A	N/A	N/A	24194598	JASPAR	hg19	1	chr14	45955989	45956006
OREG0830115	Homo sapiens	N/A	TRANSCRIPTION FACTOR BINDING SITE	N/A	N/A	N/A	MAFF	N/A	N/A	N/A	24194598	JASPAR	hg38	1	chr14	45486786	45486803
OREG0830116	Homo sapiens	N/A	TRANSCRIPTION FACTOR BINDING SITE	N/A	N/A	N/A	MAFF	N/A	N/A	N/A	24194598	JASPAR	hg18	-1	chr6	127798765	127798782
OREG0830116	Homo sapiens	N/A	TRANSCRIPTION FACTOR BINDING SITE	N/A	N/A	N/A	MAFF	N/A	N/A	N/A	24194598	JASPAR	hg19	-1	chr6	127757072	127757089
OREG0830116	Homo sapiens	N/A	TRANSCRIPTION FACTOR BINDING SITE	N/A	N/A	N/A	MAFF	N/A	N/A	N/A	24194598	JASPAR	hg38	-1	chr6	127435927	127435944
OREG0830117	Homo sapiens	N/A	TRANSCRIPTION FACTOR BINDING SITE	N/A	N/A	N/A	MAFF	N/A	N/A	N/A	24194598	JASPAR	hg18	1	chr9	9034010	9034027
OREG0830117	Homo sapiens	N/A	TRANSCRIPTION FACTOR BINDING SITE	N/A	N/A	N/A	MAFF	N/A	N/A	N/A	24194598	JASPAR	hg19	1	chr9	9044010	9044027
OREG0830117	Homo sapiens	N/A	TRANSCRIPTION FACTOR BINDING SITE	N/A	N/A	N/A	MAFF	N/A	N/A	N/A	24194598	JASPAR	hg38	1	chr9	9044010	9044027
OREG0830118	Homo sapiens	N/A	TRANSCRIPTION FACTOR BINDING SITE	N/A	N/A	N/A	MAFF	N/A	N/A	N/A	24194598	JASPAR	hg18	1	chr13	61512407	61512424
OREG0830118	Homo sapiens	N/A	TRANSCRIPTION FACTOR BINDING SITE	N/A	N/A	N/A	MAFF	N/A	N/A	N/A	24194598	JASPAR	hg19	1	chr13	62614406	62614423
OREG0830118	Homo sapiens	N/A	TRANSCRIPTION FACTOR BINDING SITE	N/A	N/A	N/A	MAFF	N/A	N/A	N/A	24194598	JASPAR	hg38	1	chr13	62040273	62040290
OREG0830119	Homo sapiens	N/A	TRANSCRIPTION FACTOR BINDING SITE	N/A	N/A	N/A	MAFF	N/A	N/A	N/A	24194598	JASPAR	hg18	1	chr9	109965913	109965930
OREG0830119	Homo sapiens	N/A	TRANSCRIPTION FACTOR BINDING SITE	N/A	N/A	N/A	MAFF	N/A	N/A	N/A	24194598	JASPAR	hg19	1	chr9	110926092	110926109
OREG0830119	Homo sapiens	N/A	TRANSCRIPTION FACTOR BINDING SITE	N/A	N/A	N/A	MAFF	N/A	N/A	N/A	24194598	JASPAR	hg38	1	chr9	108163812	108163829
OREG0830120	Homo sapiens	N/A	TRANSCRIPTION FACTOR BINDING SITE	N/A	N/A	N/A	MAFF	N/A	N/A	N/A	24194598	JASPAR	hg18	-1	chr14	87871665	87871682
OREG0830120	Homo sapiens	N/A	TRANSCRIPTION FACTOR BINDING SITE	N/A	N/A	N/A	MAFF	N/A	N/A	N/A	24194598	JASPAR	hg19	-1	chr14	88801912	88801929
OREG0830120	Homo sapiens	N/A	TRANSCRIPTION FACTOR BINDING SITE	N/A	N/A	N/A	MAFF	N/A	N/A	N/A	24194598	JASPAR	hg38	-1	chr14	88335568	88335585
OREG0830121	Homo sapiens	N/A	TRANSCRIPTION FACTOR BINDING SITE	N/A	N/A	N/A	MAFF	N/A	N/A	N/A	24194598	JASPAR	hg18	-1	chr9	90062855	90062872
OREG0830121	Homo sapiens	N/A	TRANSCRIPTION FACTOR BINDING SITE	N/A	N/A	N/A	MAFF	N/A	N/A	N/A	24194598	JASPAR	hg19	-1	chr9	90873035	90873052
OREG0830121	Homo sapiens	N/A	TRANSCRIPTION FACTOR BINDING SITE	N/A	N/A	N/A	MAFF	N/A	N/A	N/A	24194598	JASPAR	hg38	-1	chr9	88258120	88258137
OREG0830122	Homo sapiens	N/A	TRANSCRIPTION FACTOR BINDING SITE	N/A	N/A	N/A	MAFF	N/A	N/A	N/A	24194598	JASPAR	hg18	1	chr1	120256118	120256135
OREG0830122	Homo sapiens	N/A	TRANSCRIPTION FACTOR BINDING SITE	N/A	N/A	N/A	MAFF	N/A	N/A	N/A	24194598	JASPAR	hg19	1	chr1	120454595	120454612
OREG0830122	Homo sapiens	N/A	TRANSCRIPTION FACTOR BINDING SITE	N/A	N/A	N/A	MAFF	N/A	N/A	N/A	24194598	JASPAR	hg38	1	chr1	119911972	119911989
OREG0830123	Homo sapiens	N/A	TRANSCRIPTION FACTOR BINDING SITE	N/A	N/A	N/A	MAFF	N/A	N/A	N/A	24194598	JASPAR	hg18	-1	chr4	160291631	160291648
OREG0830123	Homo sapiens	N/A	TRANSCRIPTION FACTOR BINDING SITE	N/A	N/A	N/A	MAFF	N/A	N/A	N/A	24194598	JASPAR	hg19	-1	chr4	160072181	160072198
OREG0830123	Homo sapiens	N/A	TRANSCRIPTION FACTOR BINDING SITE	N/A	N/A	N/A	MAFF	N/A	N/A	N/A	24194598	JASPAR	hg38	-1	chr4	159151029	159151046
OREG0830124	Homo sapiens	N/A	TRANSCRIPTION FACTOR BINDING SITE	N/A	N/A	N/A	MAFF	N/A	N/A	N/A	24194598	JASPAR	hg18	1	chr17	17229648	17229665
OREG0830124	Homo sapiens	N/A	TRANSCRIPTION FACTOR BINDING SITE	N/A	N/A	N/A	MAFF	N/A	N/A	N/A	24194598	JASPAR	hg19	1	chr17	17288923	17288940
OREG0830124	Homo sapiens	N/A	TRANSCRIPTION FACTOR BINDING SITE	N/A	N/A	N/A	MAFF	N/A	N/A	N/A	24194598	JASPAR	hg38	1	chr17	17385609	17385626
OREG0830125	Homo sapiens	N/A	TRANSCRIPTION FACTOR BINDING SITE	N/A	N/A	N/A	MAFF	N/A	N/A	N/A	24194598	JASPAR	hg18	-1	chr5	110167217	110167234
OREG0830125	Homo sapiens	N/A	TRANSCRIPTION FACTOR BINDING SITE	N/A	N/A	N/A	MAFF	N/A	N/A	N/A	24194598	JASPAR	hg19	-1	chr5	110139318	110139335
OREG0830125	Homo sapiens	N/A	TRANSCRIPTION FACTOR BINDING SITE	N/A	N/A	N/A	MAFF	N/A	N/A	N/A	24194598	JASPAR	hg38	-1	chr5	110803618	110803635
OREG0830126	Homo sapiens	N/A	TRANSCRIPTION FACTOR BINDING SITE	N/A	N/A	N/A	MAFF	N/A	N/A	N/A	24194598	JASPAR	hg18	1	chr9	124805735	124805752
OREG0830126	Homo sapiens	N/A	TRANSCRIPTION FACTOR BINDING SITE	N/A	N/A	N/A	MAFF	N/A	N/A	N/A	24194598	JASPAR	hg19	1	chr9	125765914	125765931
OREG0830126	Homo sapiens	N/A	TRANSCRIPTION FACTOR BINDING SITE	N/A	N/A	N/A	MAFF	N/A	N/A	N/A	24194598	JASPAR	hg38	1	chr9	123003635	123003652
OREG0830127	Homo sapiens	N/A	TRANSCRIPTION FACTOR BINDING SITE	N/A	N/A	N/A	MAFF	N/A	N/A	N/A	24194598	JASPAR	hg18	-1	chr16	20438242	20438259
OREG0830127	Homo sapiens	N/A	TRANSCRIPTION FACTOR BINDING SITE	N/A	N/A	N/A	MAFF	N/A	N/A	N/A	24194598	JASPAR	hg19	-1	chr16	20530741	20530758
OREG0830127	Homo sapiens	N/A	TRANSCRIPTION FACTOR BINDING SITE	N/A	N/A	N/A	MAFF	N/A	N/A	N/A	24194598	JASPAR	hg38	-1	chr16	20519419	20519436
OREG0830128	Homo sapiens	N/A	TRANSCRIPTION FACTOR BINDING SITE	N/A	N/A	N/A	MAFF	N/A	N/A	N/A	24194598	JASPAR	hg18	-1	chr13	39800422	39800439
OREG0830128	Homo sapiens	N/A	TRANSCRIPTION FACTOR BINDING SITE	N/A	N/A	N/A	MAFF	N/A	N/A	N/A	24194598	JASPAR	hg19	-1	chr13	40902422	40902439
OREG0830128	Homo sapiens	N/A	TRANSCRIPTION FACTOR BINDING SITE	N/A	N/A	N/A	MAFF	N/A	N/A	N/A	24194598	JASPAR	hg38	-1	chr13	40328285	40328302
OREG0830129	Homo sapiens	N/A	TRANSCRIPTION FACTOR BINDING SITE	N/A	N/A	N/A	MAFF	N/A	N/A	N/A	24194598	JASPAR	hg18	1	chr16	83324196	83324213
OREG0830129	Homo sapiens	N/A	TRANSCRIPTION FACTOR BINDING SITE	N/A	N/A	N/A	MAFF	N/A	N/A	N/A	24194598	JASPAR	hg19	1	chr16	84766695	84766712
OREG0830129	Homo sapiens	N/A	TRANSCRIPTION FACTOR BINDING SITE	N/A	N/A	N/A	MAFF	N/A	N/A	N/A	24194598	JASPAR	hg38	1	chr16	84733089	84733106
OREG0830130	Homo sapiens	N/A	TRANSCRIPTION FACTOR BINDING SITE	N/A	N/A	N/A	MAFF	N/A	N/A	N/A	24194598	JASPAR	hg18	-1	chr20	47006191	47006208
OREG0830130	Homo sapiens	N/A	TRANSCRIPTION FACTOR BINDING SITE	N/A	N/A	N/A	MAFF	N/A	N/A	N/A	24194598	JASPAR	hg19	-1	chr20	47572784	47572801
OREG0830130	Homo sapiens	N/A	TRANSCRIPTION FACTOR BINDING SITE	N/A	N/A	N/A	MAFF	N/A	N/A	N/A	24194598	JASPAR	hg38	-1	chr20	48956247	48956264
OREG0830131	Homo sapiens	N/A	TRANSCRIPTION FACTOR BINDING SITE	N/A	N/A	N/A	MAFF	N/A	N/A	N/A	24194598	JASPAR	hg18	1	chrX	25577019	25577036
OREG0830131	Homo sapiens	N/A	TRANSCRIPTION FACTOR BINDING SITE	N/A	N/A	N/A	MAFF	N/A	N/A	N/A	24194598	JASPAR	hg19	1	chrX	25667098	25667115
OREG0830131	Homo sapiens	N/A	TRANSCRIPTION FACTOR BINDING SITE	N/A	N/A	N/A	MAFF	N/A	N/A	N/A	24194598	JASPAR	hg38	1	chrX	25648981	25648998
OREG0830132	Homo sapiens	N/A	TRANSCRIPTION FACTOR BINDING SITE	N/A	N/A	N/A	MAFF	N/A	N/A	N/A	24194598	JASPAR	hg18	1	chr9	18916072	18916089
OREG0830132	Homo sapiens	N/A	TRANSCRIPTION FACTOR BINDING SITE	N/A	N/A	N/A	MAFF	N/A	N/A	N/A	24194598	JASPAR	hg19	1	chr9	18926072	18926089
OREG0830132	Homo sapiens	N/A	TRANSCRIPTION FACTOR BINDING SITE	N/A	N/A	N/A	MAFF	N/A	N/A	N/A	24194598	JASPAR	hg38	1	chr9	18926074	18926091
OREG0830133	Homo sapiens	N/A	TRANSCRIPTION FACTOR BINDING SITE	N/A	N/A	N/A	MAFF	N/A	N/A	N/A	24194598	JASPAR	hg18	-1	chr17	65823063	65823080
OREG0830133	Homo sapiens	N/A	TRANSCRIPTION FACTOR BINDING SITE	N/A	N/A	N/A	MAFF	N/A	N/A	N/A	24194598	JASPAR	hg19	-1	chr17	68311468	68311485
OREG0830133	Homo sapiens	N/A	TRANSCRIPTION FACTOR BINDING SITE	N/A	N/A	N/A	MAFF	N/A	N/A	N/A	24194598	JASPAR	hg38	-1	chr17	70315327	70315344
OREG0830134	Homo sapiens	N/A	TRANSCRIPTION FACTOR BINDING SITE	N/A	N/A	N/A	MAFF	N/A	N/A	N/A	24194598	JASPAR	hg18	1	chr4	163378475	163378492
OREG0830134	Homo sapiens	N/A	TRANSCRIPTION FACTOR BINDING SITE	N/A	N/A	N/A	MAFF	N/A	N/A	N/A	24194598	JASPAR	hg19	1	chr4	163159025	163159042
OREG0830134	Homo sapiens	N/A	TRANSCRIPTION FACTOR BINDING SITE	N/A	N/A	N/A	MAFF	N/A	N/A	N/A	24194598	JASPAR	hg38	1	chr4	162237873	162237890
OREG0830135	Homo sapiens	N/A	TRANSCRIPTION FACTOR BINDING SITE	N/A	N/A	N/A	MAFF	N/A	N/A	N/A	24194598	JASPAR	hg18	-1	chr9	117991883	117991900
OREG0830135	Homo sapiens	N/A	TRANSCRIPTION FACTOR BINDING SITE	N/A	N/A	N/A	MAFF	N/A	N/A	N/A	24194598	JASPAR	hg19	-1	chr9	118952062	118952079
OREG0830135	Homo sapiens	N/A	TRANSCRIPTION FACTOR BINDING SITE	N/A	N/A	N/A	MAFF	N/A	N/A	N/A	24194598	JASPAR	hg38	-1	chr9	116189783	116189800
OREG0830136	Homo sapiens	N/A	TRANSCRIPTION FACTOR BINDING SITE	N/A	N/A	N/A	MAFF	N/A	N/A	N/A	24194598	JASPAR	hg18	-1	chr15	84739290	84739307
OREG0830136	Homo sapiens	N/A	TRANSCRIPTION FACTOR BINDING SITE	N/A	N/A	N/A	MAFF	N/A	N/A	N/A	24194598	JASPAR	hg19	-1	chr15	86938286	86938303
OREG0830136	Homo sapiens	N/A	TRANSCRIPTION FACTOR BINDING SITE	N/A	N/A	N/A	MAFF	N/A	N/A	N/A	24194598	JASPAR	hg38	-1	chr15	86395055	86395072
OREG0830137	Homo sapiens	N/A	TRANSCRIPTION FACTOR BINDING SITE	N/A	N/A	N/A	MAFF	N/A	N/A	N/A	24194598	JASPAR	hg18	-1	chr4	3275735	3275752
OREG0830137	Homo sapiens	N/A	TRANSCRIPTION FACTOR BINDING SITE	N/A	N/A	N/A	MAFF	N/A	N/A	N/A	24194598	JASPAR	hg19	-1	chr4	3305937	3305954
OREG0830137	Homo sapiens	N/A	TRANSCRIPTION FACTOR BINDING SITE	N/A	N/A	N/A	MAFF	N/A	N/A	N/A	24194598	JASPAR	hg38	-1	chr4	3304210	3304227
OREG0830138	Homo sapiens	N/A	TRANSCRIPTION FACTOR BINDING SITE	N/A	N/A	N/A	MAFF	N/A	N/A	N/A	24194598	JASPAR	hg18	-1	chr6	44039179	44039196
OREG0830138	Homo sapiens	N/A	TRANSCRIPTION FACTOR BINDING SITE	N/A	N/A	N/A	MAFF	N/A	N/A	N/A	24194598	JASPAR	hg19	-1	chr6	43931201	43931218
OREG0830138	Homo sapiens	N/A	TRANSCRIPTION FACTOR BINDING SITE	N/A	N/A	N/A	MAFF	N/A	N/A	N/A	24194598	JASPAR	hg38	-1	chr6	43963464	43963481
OREG0830139	Homo sapiens	N/A	TRANSCRIPTION FACTOR BINDING SITE	N/A	N/A	N/A	MAFF	N/A	N/A	N/A	24194598	JASPAR	hg18	1	chr7	140859081	140859098
OREG0830139	Homo sapiens	N/A	TRANSCRIPTION FACTOR BINDING SITE	N/A	N/A	N/A	MAFF	N/A	N/A	N/A	24194598	JASPAR	hg19	1	chr7	141212612	141212629
OREG0830139	Homo sapiens	N/A	TRANSCRIPTION FACTOR BINDING SITE	N/A	N/A	N/A	MAFF	N/A	N/A	N/A	24194598	JASPAR	hg38	1	chr7	141512812	141512829
OREG0830140	Homo sapiens	N/A	TRANSCRIPTION FACTOR BINDING SITE	N/A	N/A	N/A	MAFF	N/A	N/A	N/A	24194598	JASPAR	hg18	1	chr8	31096199	31096216
OREG0830140	Homo sapiens	N/A	TRANSCRIPTION FACTOR BINDING SITE	N/A	N/A	N/A	MAFF	N/A	N/A	N/A	24194598	JASPAR	hg19	1	chr8	30976657	30976674
OREG0830140	Homo sapiens	N/A	TRANSCRIPTION FACTOR BINDING SITE	N/A	N/A	N/A	MAFF	N/A	N/A	N/A	24194598	JASPAR	hg38	1	chr8	31119141	31119158
OREG0830141	Homo sapiens	N/A	TRANSCRIPTION FACTOR BINDING SITE	N/A	N/A	N/A	MAFF	N/A	N/A	N/A	24194598	JASPAR	hg18	1	chr9	74578514	74578531
OREG0830141	Homo sapiens	N/A	TRANSCRIPTION FACTOR BINDING SITE	N/A	N/A	N/A	MAFF	N/A	N/A	N/A	24194598	JASPAR	hg19	1	chr9	75388694	75388711
OREG0830141	Homo sapiens	N/A	TRANSCRIPTION FACTOR BINDING SITE	N/A	N/A	N/A	MAFF	N/A	N/A	N/A	24194598	JASPAR	hg38	1	chr9	72773778	72773795
OREG0830142	Homo sapiens	N/A	TRANSCRIPTION FACTOR BINDING SITE	N/A	N/A	N/A	MAFF	N/A	N/A	N/A	24194598	JASPAR	hg18	-1	chr3	172266401	172266418
OREG0830142	Homo sapiens	N/A	TRANSCRIPTION FACTOR BINDING SITE	N/A	N/A	N/A	MAFF	N/A	N/A	N/A	24194598	JASPAR	hg19	-1	chr3	170783707	170783724
OREG0830142	Homo sapiens	N/A	TRANSCRIPTION FACTOR BINDING SITE	N/A	N/A	N/A	MAFF	N/A	N/A	N/A	24194598	JASPAR	hg38	-1	chr3	171065918	171065935
OREG0830143	Homo sapiens	N/A	TRANSCRIPTION FACTOR BINDING SITE	N/A	N/A	N/A	MAFF	N/A	N/A	N/A	24194598	JASPAR	hg18	1	chr10	114140253	114140270
OREG0830143	Homo sapiens	N/A	TRANSCRIPTION FACTOR BINDING SITE	N/A	N/A	N/A	MAFF	N/A	N/A	N/A	24194598	JASPAR	hg19	1	chr10	114150263	114150280
OREG0830143	Homo sapiens	N/A	TRANSCRIPTION FACTOR BINDING SITE	N/A	N/A	N/A	MAFF	N/A	N/A	N/A	24194598	JASPAR	hg38	1	chr10	112390505	112390522
OREG0830144	Homo sapiens	N/A	TRANSCRIPTION FACTOR BINDING SITE	N/A	N/A	N/A	MAFF	N/A	N/A	N/A	24194598	JASPAR	hg18	1	chr3	184166646	184166663
OREG0830144	Homo sapiens	N/A	TRANSCRIPTION FACTOR BINDING SITE	N/A	N/A	N/A	MAFF	N/A	N/A	N/A	24194598	JASPAR	hg19	1	chr3	182683952	182683969
OREG0830144	Homo sapiens	N/A	TRANSCRIPTION FACTOR BINDING SITE	N/A	N/A	N/A	MAFF	N/A	N/A	N/A	24194598	JASPAR	hg38	1	chr3	182966164	182966181
OREG0830145	Homo sapiens	N/A	TRANSCRIPTION FACTOR BINDING SITE	N/A	N/A	N/A	MAFF	N/A	N/A	N/A	24194598	JASPAR	hg18	1	chr18	19137423	19137440
OREG0830145	Homo sapiens	N/A	TRANSCRIPTION FACTOR BINDING SITE	N/A	N/A	N/A	MAFF	N/A	N/A	N/A	24194598	JASPAR	hg19	1	chr18	20883425	20883442
OREG0830145	Homo sapiens	N/A	TRANSCRIPTION FACTOR BINDING SITE	N/A	N/A	N/A	MAFF	N/A	N/A	N/A	24194598	JASPAR	hg38	1	chr18	23303461	23303478
OREG0830146	Homo sapiens	N/A	TRANSCRIPTION FACTOR BINDING SITE	N/A	N/A	N/A	MAFF	N/A	N/A	N/A	24194598	JASPAR	hg18	-1	chr6	168001661	168001678
OREG0830146	Homo sapiens	N/A	TRANSCRIPTION FACTOR BINDING SITE	N/A	N/A	N/A	MAFF	N/A	N/A	N/A	24194598	JASPAR	hg19	-1	chr6	168258812	168258829
OREG0830146	Homo sapiens	N/A	TRANSCRIPTION FACTOR BINDING SITE	N/A	N/A	N/A	MAFF	N/A	N/A	N/A	24194598	JASPAR	hg38	-1	chr6	167858132	167858149
OREG0830147	Homo sapiens	N/A	TRANSCRIPTION FACTOR BINDING SITE	N/A	N/A	N/A	MAFF	N/A	N/A	N/A	24194598	JASPAR	hg18	-1	chr7	81345337	81345354
OREG0830147	Homo sapiens	N/A	TRANSCRIPTION FACTOR BINDING SITE	N/A	N/A	N/A	MAFF	N/A	N/A	N/A	24194598	JASPAR	hg19	-1	chr7	81507401	81507418
OREG0830147	Homo sapiens	N/A	TRANSCRIPTION FACTOR BINDING SITE	N/A	N/A	N/A	MAFF	N/A	N/A	N/A	24194598	JASPAR	hg38	-1	chr7	81878085	81878102
OREG0830148	Homo sapiens	N/A	TRANSCRIPTION FACTOR BINDING SITE	N/A	N/A	N/A	MAFF	N/A	N/A	N/A	24194598	JASPAR	hg18	-1	chr8	36190370	36190387
OREG0830148	Homo sapiens	N/A	TRANSCRIPTION FACTOR BINDING SITE	N/A	N/A	N/A	MAFF	N/A	N/A	N/A	24194598	JASPAR	hg19	-1	chr8	36070828	36070845
OREG0830148	Homo sapiens	N/A	TRANSCRIPTION FACTOR BINDING SITE	N/A	N/A	N/A	MAFF	N/A	N/A	N/A	24194598	JASPAR	hg38	-1	chr8	36213310	36213327
OREG0830149	Homo sapiens	N/A	TRANSCRIPTION FACTOR BINDING SITE	N/A	N/A	N/A	MAFF	N/A	N/A	N/A	24194598	JASPAR	hg18	1	chr22	44592750	44592767
OREG0830149	Homo sapiens	N/A	TRANSCRIPTION FACTOR BINDING SITE	N/A	N/A	N/A	MAFF	N/A	N/A	N/A	24194598	JASPAR	hg19	1	chr22	46214086	46214103
OREG0830149	Homo sapiens	N/A	TRANSCRIPTION FACTOR BINDING SITE	N/A	N/A	N/A	MAFF	N/A	N/A	N/A	24194598	JASPAR	hg38	1	chr22	45818206	45818223
OREG0830150	Homo sapiens	N/A	TRANSCRIPTION FACTOR BINDING SITE	N/A	N/A	N/A	MAFF	N/A	N/A	N/A	24194598	JASPAR	hg18	-1	chr4	36268548	36268565
OREG0830150	Homo sapiens	N/A	TRANSCRIPTION FACTOR BINDING SITE	N/A	N/A	N/A	MAFF	N/A	N/A	N/A	24194598	JASPAR	hg19	-1	chr4	36592153	36592170
OREG0830150	Homo sapiens	N/A	TRANSCRIPTION FACTOR BINDING SITE	N/A	N/A	N/A	MAFF	N/A	N/A	N/A	24194598	JASPAR	hg38	-1	chr4	36590531	36590548
OREG0830151	Homo sapiens	N/A	TRANSCRIPTION FACTOR BINDING SITE	N/A	N/A	N/A	MAFF	N/A	N/A	N/A	24194598	JASPAR	hg18	-1	chr5	117666567	117666584
OREG0830151	Homo sapiens	N/A	TRANSCRIPTION FACTOR BINDING SITE	N/A	N/A	N/A	MAFF	N/A	N/A	N/A	24194598	JASPAR	hg19	-1	chr5	117638668	117638685
OREG0830151	Homo sapiens	N/A	TRANSCRIPTION FACTOR BINDING SITE	N/A	N/A	N/A	MAFF	N/A	N/A	N/A	24194598	JASPAR	hg38	-1	chr5	118302973	118302990
OREG0830152	Homo sapiens	N/A	TRANSCRIPTION FACTOR BINDING SITE	N/A	N/A	N/A	MAFF	N/A	N/A	N/A	24194598	JASPAR	hg18	1	chr5	37340933	37340950
OREG0830152	Homo sapiens	N/A	TRANSCRIPTION FACTOR BINDING SITE	N/A	N/A	N/A	MAFF	N/A	N/A	N/A	24194598	JASPAR	hg19	1	chr5	37305176	37305193
OREG0830152	Homo sapiens	N/A	TRANSCRIPTION FACTOR BINDING SITE	N/A	N/A	N/A	MAFF	N/A	N/A	N/A	24194598	JASPAR	hg38	1	chr5	37305074	37305091
OREG0830153	Homo sapiens	N/A	TRANSCRIPTION FACTOR BINDING SITE	N/A	N/A	N/A	MAFF	N/A	N/A	N/A	24194598	JASPAR	hg18	1	chr2	174263467	174263484
OREG0830153	Homo sapiens	N/A	TRANSCRIPTION FACTOR BINDING SITE	N/A	N/A	N/A	MAFF	N/A	N/A	N/A	24194598	JASPAR	hg19	1	chr2	174555221	174555238
OREG0830153	Homo sapiens	N/A	TRANSCRIPTION FACTOR BINDING SITE	N/A	N/A	N/A	MAFF	N/A	N/A	N/A	24194598	JASPAR	hg38	1	chr2	173690493	173690510
OREG0830154	Homo sapiens	N/A	TRANSCRIPTION FACTOR BINDING SITE	N/A	N/A	N/A	MAFF	N/A	N/A	N/A	24194598	JASPAR	hg18	-1	chr4	22570394	22570411
OREG0830154	Homo sapiens	N/A	TRANSCRIPTION FACTOR BINDING SITE	N/A	N/A	N/A	MAFF	N/A	N/A	N/A	24194598	JASPAR	hg19	-1	chr4	22961296	22961313
OREG0830154	Homo sapiens	N/A	TRANSCRIPTION FACTOR BINDING SITE	N/A	N/A	N/A	MAFF	N/A	N/A	N/A	24194598	JASPAR	hg38	-1	chr4	22959673	22959690
OREG0830155	Homo sapiens	N/A	TRANSCRIPTION FACTOR BINDING SITE	N/A	N/A	N/A	MAFF	N/A	N/A	N/A	24194598	JASPAR	hg18	1	chr11	27794520	27794537
OREG0830155	Homo sapiens	N/A	TRANSCRIPTION FACTOR BINDING SITE	N/A	N/A	N/A	MAFF	N/A	N/A	N/A	24194598	JASPAR	hg19	1	chr11	27837944	27837961
OREG0830155	Homo sapiens	N/A	TRANSCRIPTION FACTOR BINDING SITE	N/A	N/A	N/A	MAFF	N/A	N/A	N/A	24194598	JASPAR	hg38	1	chr11	27816397	27816414
OREG0830156	Homo sapiens	N/A	TRANSCRIPTION FACTOR BINDING SITE	N/A	N/A	N/A	MAFF	N/A	N/A	N/A	24194598	JASPAR	hg18	1	chr7	99687432	99687449
OREG0830156	Homo sapiens	N/A	TRANSCRIPTION FACTOR BINDING SITE	N/A	N/A	N/A	MAFF	N/A	N/A	N/A	24194598	JASPAR	hg19	1	chr7	99849496	99849513
OREG0830156	Homo sapiens	N/A	TRANSCRIPTION FACTOR BINDING SITE	N/A	N/A	N/A	MAFF	N/A	N/A	N/A	24194598	JASPAR	hg38	1	chr7	100251873	100251890
OREG0830157	Homo sapiens	N/A	TRANSCRIPTION FACTOR BINDING SITE	N/A	N/A	N/A	MAFF	N/A	N/A	N/A	24194598	JASPAR	hg18	-1	chr1	203914476	203914493
OREG0830157	Homo sapiens	N/A	TRANSCRIPTION FACTOR BINDING SITE	N/A	N/A	N/A	MAFF	N/A	N/A	N/A	24194598	JASPAR	hg19	-1	chr1	205647853	205647870
OREG0830157	Homo sapiens	N/A	TRANSCRIPTION FACTOR BINDING SITE	N/A	N/A	N/A	MAFF	N/A	N/A	N/A	24194598	JASPAR	hg38	-1	chr1	205678725	205678742
OREG0830158	Homo sapiens	N/A	TRANSCRIPTION FACTOR BINDING SITE	N/A	N/A	N/A	MAFF	N/A	N/A	N/A	24194598	JASPAR	hg18	1	chr2	59611083	59611100
OREG0830158	Homo sapiens	N/A	TRANSCRIPTION FACTOR BINDING SITE	N/A	N/A	N/A	MAFF	N/A	N/A	N/A	24194598	JASPAR	hg19	1	chr2	59757579	59757596
OREG0830158	Homo sapiens	N/A	TRANSCRIPTION FACTOR BINDING SITE	N/A	N/A	N/A	MAFF	N/A	N/A	N/A	24194598	JASPAR	hg38	1	chr2	59530444	59530461
OREG0830159	Homo sapiens	N/A	TRANSCRIPTION FACTOR BINDING SITE	N/A	N/A	N/A	MAFF	N/A	N/A	N/A	24194598	JASPAR	hg18	1	chr1	168161696	168161713
OREG0830159	Homo sapiens	N/A	TRANSCRIPTION FACTOR BINDING SITE	N/A	N/A	N/A	MAFF	N/A	N/A	N/A	24194598	JASPAR	hg19	1	chr1	169895072	169895089
OREG0830159	Homo sapiens	N/A	TRANSCRIPTION FACTOR BINDING SITE	N/A	N/A	N/A	MAFF	N/A	N/A	N/A	24194598	JASPAR	hg38	1	chr1	169925931	169925948
OREG0830160	Homo sapiens	N/A	TRANSCRIPTION FACTOR BINDING SITE	N/A	N/A	N/A	MAFF	N/A	N/A	N/A	24194598	JASPAR	hg18	-1	chr11	2132905	2132922
OREG0830160	Homo sapiens	N/A	TRANSCRIPTION FACTOR BINDING SITE	N/A	N/A	N/A	MAFF	N/A	N/A	N/A	24194598	JASPAR	hg19	-1	chr11	2176329	2176346
OREG0830160	Homo sapiens	N/A	TRANSCRIPTION FACTOR BINDING SITE	N/A	N/A	N/A	MAFF	N/A	N/A	N/A	24194598	JASPAR	hg38	-1	chr11	2155099	2155116
OREG0830161	Homo sapiens	N/A	TRANSCRIPTION FACTOR BINDING SITE	N/A	N/A	N/A	MAFF	N/A	N/A	N/A	24194598	JASPAR	hg18	-1	chr2	122257415	122257432
OREG0830161	Homo sapiens	N/A	TRANSCRIPTION FACTOR BINDING SITE	N/A	N/A	N/A	MAFF	N/A	N/A	N/A	24194598	JASPAR	hg19	-1	chr2	122540945	122540962
OREG0830161	Homo sapiens	N/A	TRANSCRIPTION FACTOR BINDING SITE	N/A	N/A	N/A	MAFF	N/A	N/A	N/A	24194598	JASPAR	hg38	-1	chr2	121783369	121783386
OREG0830162	Homo sapiens	N/A	TRANSCRIPTION FACTOR BINDING SITE	N/A	N/A	N/A	MAFF	N/A	N/A	N/A	24194598	JASPAR	hg18	-1	chr2	114806175	114806192
OREG0830162	Homo sapiens	N/A	TRANSCRIPTION FACTOR BINDING SITE	N/A	N/A	N/A	MAFF	N/A	N/A	N/A	24194598	JASPAR	hg19	-1	chr2	115089705	115089722
OREG0830162	Homo sapiens	N/A	TRANSCRIPTION FACTOR BINDING SITE	N/A	N/A	N/A	MAFF	N/A	N/A	N/A	24194598	JASPAR	hg38	-1	chr2	114332128	114332145
OREG0830163	Homo sapiens	N/A	TRANSCRIPTION FACTOR BINDING SITE	N/A	N/A	N/A	MAFF	N/A	N/A	N/A	24194598	JASPAR	hg18	-1	chr20	12041506	12041523
OREG0830163	Homo sapiens	N/A	TRANSCRIPTION FACTOR BINDING SITE	N/A	N/A	N/A	MAFF	N/A	N/A	N/A	24194598	JASPAR	hg19	-1	chr20	12093506	12093523
OREG0830163	Homo sapiens	N/A	TRANSCRIPTION FACTOR BINDING SITE	N/A	N/A	N/A	MAFF	N/A	N/A	N/A	24194598	JASPAR	hg38	-1	chr20	12112858	12112875
OREG0830164	Homo sapiens	N/A	TRANSCRIPTION FACTOR BINDING SITE	N/A	N/A	N/A	MAFF	N/A	N/A	N/A	24194598	JASPAR	hg18	-1	chr3	63345285	63345302
OREG0830164	Homo sapiens	N/A	TRANSCRIPTION FACTOR BINDING SITE	N/A	N/A	N/A	MAFF	N/A	N/A	N/A	24194598	JASPAR	hg19	-1	chr3	63370245	63370262
OREG0830164	Homo sapiens	N/A	TRANSCRIPTION FACTOR BINDING SITE	N/A	N/A	N/A	MAFF	N/A	N/A	N/A	24194598	JASPAR	hg38	-1	chr3	63384569	63384586
OREG0830165	Homo sapiens	N/A	TRANSCRIPTION FACTOR BINDING SITE	N/A	N/A	N/A	MAFF	N/A	N/A	N/A	24194598	JASPAR	hg18	-1	chr19	765034	765051
OREG0830165	Homo sapiens	N/A	TRANSCRIPTION FACTOR BINDING SITE	N/A	N/A	N/A	MAFF	N/A	N/A	N/A	24194598	JASPAR	hg19	-1	chr19	814034	814051
OREG0830165	Homo sapiens	N/A	TRANSCRIPTION FACTOR BINDING SITE	N/A	N/A	N/A	MAFF	N/A	N/A	N/A	24194598	JASPAR	hg38	-1	chr19	814034	814051
OREG0830166	Homo sapiens	N/A	TRANSCRIPTION FACTOR BINDING SITE	N/A	N/A	N/A	MAFF	N/A	N/A	N/A	24194598	JASPAR	hg18	-1	chr8	36522770	36522787
OREG0830166	Homo sapiens	N/A	TRANSCRIPTION FACTOR BINDING SITE	N/A	N/A	N/A	MAFF	N/A	N/A	N/A	24194598	JASPAR	hg19	-1	chr8	36403612	36403629
OREG0830166	Homo sapiens	N/A	TRANSCRIPTION FACTOR BINDING SITE	N/A	N/A	N/A	MAFF	N/A	N/A	N/A	24194598	JASPAR	hg38	-1	chr8	36546094	36546111
OREG0830167	Homo sapiens	N/A	TRANSCRIPTION FACTOR BINDING SITE	N/A	N/A	N/A	MAFF	N/A	N/A	N/A	24194598	JASPAR	hg18	1	chr8	131284573	131284590
OREG0830167	Homo sapiens	N/A	TRANSCRIPTION FACTOR BINDING SITE	N/A	N/A	N/A	MAFF	N/A	N/A	N/A	24194598	JASPAR	hg19	1	chr8	131215391	131215408
OREG0830167	Homo sapiens	N/A	TRANSCRIPTION FACTOR BINDING SITE	N/A	N/A	N/A	MAFF	N/A	N/A	N/A	24194598	JASPAR	hg38	1	chr8	130203145	130203162
OREG0830168	Homo sapiens	N/A	TRANSCRIPTION FACTOR BINDING SITE	N/A	N/A	N/A	MAFF	N/A	N/A	N/A	24194598	JASPAR	hg18	-1	chr22	25912792	25912809
OREG0830168	Homo sapiens	N/A	TRANSCRIPTION FACTOR BINDING SITE	N/A	N/A	N/A	MAFF	N/A	N/A	N/A	24194598	JASPAR	hg19	-1	chr22	27582792	27582809
OREG0830168	Homo sapiens	N/A	TRANSCRIPTION FACTOR BINDING SITE	N/A	N/A	N/A	MAFF	N/A	N/A	N/A	24194598	JASPAR	hg38	-1	chr22	27186830	27186847
OREG0830169	Homo sapiens	N/A	TRANSCRIPTION FACTOR BINDING SITE	N/A	N/A	N/A	MAFF	N/A	N/A	N/A	24194598	JASPAR	hg18	-1	chrX	17214218	17214235
OREG0830169	Homo sapiens	N/A	TRANSCRIPTION FACTOR BINDING SITE	N/A	N/A	N/A	MAFF	N/A	N/A	N/A	24194598	JASPAR	hg19	-1	chrX	17304297	17304314
OREG0830169	Homo sapiens	N/A	TRANSCRIPTION FACTOR BINDING SITE	N/A	N/A	N/A	MAFF	N/A	N/A	N/A	24194598	JASPAR	hg38	-1	chrX	17286174	17286191
OREG0830170	Homo sapiens	N/A	TRANSCRIPTION FACTOR BINDING SITE	N/A	N/A	N/A	MAFF	N/A	N/A	N/A	24194598	JASPAR	hg18	1	chr5	10474285	10474302
OREG0830170	Homo sapiens	N/A	TRANSCRIPTION FACTOR BINDING SITE	N/A	N/A	N/A	MAFF	N/A	N/A	N/A	24194598	JASPAR	hg19	1	chr5	10421285	10421302
OREG0830170	Homo sapiens	N/A	TRANSCRIPTION FACTOR BINDING SITE	N/A	N/A	N/A	MAFF	N/A	N/A	N/A	24194598	JASPAR	hg38	1	chr5	10421173	10421190
OREG0830171	Homo sapiens	N/A	TRANSCRIPTION FACTOR BINDING SITE	N/A	N/A	N/A	MAFF	N/A	N/A	N/A	24194598	JASPAR	hg18	1	chr12	63836545	63836562
OREG0830171	Homo sapiens	N/A	TRANSCRIPTION FACTOR BINDING SITE	N/A	N/A	N/A	MAFF	N/A	N/A	N/A	24194598	JASPAR	hg19	1	chr12	65550278	65550295
OREG0830171	Homo sapiens	N/A	TRANSCRIPTION FACTOR BINDING SITE	N/A	N/A	N/A	MAFF	N/A	N/A	N/A	24194598	JASPAR	hg38	1	chr12	65156498	65156515
OREG0830172	Homo sapiens	N/A	TRANSCRIPTION FACTOR BINDING SITE	N/A	N/A	N/A	MAFF	N/A	N/A	N/A	24194598	JASPAR	hg18	-1	chr13	65768651	65768668
OREG0830172	Homo sapiens	N/A	TRANSCRIPTION FACTOR BINDING SITE	N/A	N/A	N/A	MAFF	N/A	N/A	N/A	24194598	JASPAR	hg19	-1	chr13	66870650	66870667
OREG0830172	Homo sapiens	N/A	TRANSCRIPTION FACTOR BINDING SITE	N/A	N/A	N/A	MAFF	N/A	N/A	N/A	24194598	JASPAR	hg38	-1	chr13	66296518	66296535
OREG0830173	Homo sapiens	N/A	TRANSCRIPTION FACTOR BINDING SITE	N/A	N/A	N/A	MAFF	N/A	N/A	N/A	24194598	JASPAR	hg18	-1	chr2	38296826	38296843
OREG0830173	Homo sapiens	N/A	TRANSCRIPTION FACTOR BINDING SITE	N/A	N/A	N/A	MAFF	N/A	N/A	N/A	24194598	JASPAR	hg19	-1	chr2	38443322	38443339
OREG0830173	Homo sapiens	N/A	TRANSCRIPTION FACTOR BINDING SITE	N/A	N/A	N/A	MAFF	N/A	N/A	N/A	24194598	JASPAR	hg38	-1	chr2	38216180	38216197
OREG0830174	Homo sapiens	N/A	TRANSCRIPTION FACTOR BINDING SITE	N/A	N/A	N/A	MAFF	N/A	N/A	N/A	24194598	JASPAR	hg18	1	chr8	4036758	4036775
OREG0830174	Homo sapiens	N/A	TRANSCRIPTION FACTOR BINDING SITE	N/A	N/A	N/A	MAFF	N/A	N/A	N/A	24194598	JASPAR	hg19	1	chr8	4049350	4049367
OREG0830174	Homo sapiens	N/A	TRANSCRIPTION FACTOR BINDING SITE	N/A	N/A	N/A	MAFF	N/A	N/A	N/A	24194598	JASPAR	hg38	1	chr8	4191828	4191845
OREG0830175	Homo sapiens	N/A	TRANSCRIPTION FACTOR BINDING SITE	N/A	N/A	N/A	MAFF	N/A	N/A	N/A	24194598	JASPAR	hg18	1	chr4	65431640	65431657
OREG0830175	Homo sapiens	N/A	TRANSCRIPTION FACTOR BINDING SITE	N/A	N/A	N/A	MAFF	N/A	N/A	N/A	24194598	JASPAR	hg19	1	chr4	65749045	65749062
OREG0830175	Homo sapiens	N/A	TRANSCRIPTION FACTOR BINDING SITE	N/A	N/A	N/A	MAFF	N/A	N/A	N/A	24194598	JASPAR	hg38	1	chr4	64883327	64883344
OREG0830176	Homo sapiens	N/A	TRANSCRIPTION FACTOR BINDING SITE	N/A	N/A	N/A	MAFF	N/A	N/A	N/A	24194598	JASPAR	hg18	-1	chr2	178129322	178129339
OREG0830176	Homo sapiens	N/A	TRANSCRIPTION FACTOR BINDING SITE	N/A	N/A	N/A	MAFF	N/A	N/A	N/A	24194598	JASPAR	hg19	-1	chr2	178421076	178421093
OREG0830176	Homo sapiens	N/A	TRANSCRIPTION FACTOR BINDING SITE	N/A	N/A	N/A	MAFF	N/A	N/A	N/A	24194598	JASPAR	hg38	-1	chr2	177556348	177556365
OREG0830177	Homo sapiens	N/A	TRANSCRIPTION FACTOR BINDING SITE	N/A	N/A	N/A	MAFF	N/A	N/A	N/A	24194598	JASPAR	hg18	1	chr1	206425474	206425491
OREG0830177	Homo sapiens	N/A	TRANSCRIPTION FACTOR BINDING SITE	N/A	N/A	N/A	MAFF	N/A	N/A	N/A	24194598	JASPAR	hg19	1	chr1	208358851	208358868
OREG0830177	Homo sapiens	N/A	TRANSCRIPTION FACTOR BINDING SITE	N/A	N/A	N/A	MAFF	N/A	N/A	N/A	24194598	JASPAR	hg38	1	chr1	208185506	208185523
OREG0830178	Homo sapiens	N/A	TRANSCRIPTION FACTOR BINDING SITE	N/A	N/A	N/A	MAFF	N/A	N/A	N/A	24194598	JASPAR	hg18	-1	chr8	102660046	102660063
OREG0830178	Homo sapiens	N/A	TRANSCRIPTION FACTOR BINDING SITE	N/A	N/A	N/A	MAFF	N/A	N/A	N/A	24194598	JASPAR	hg19	-1	chr8	102590870	102590887
OREG0830178	Homo sapiens	N/A	TRANSCRIPTION FACTOR BINDING SITE	N/A	N/A	N/A	MAFF	N/A	N/A	N/A	24194598	JASPAR	hg38	-1	chr8	101578642	101578659
OREG0830179	Homo sapiens	N/A	TRANSCRIPTION FACTOR BINDING SITE	N/A	N/A	N/A	MAFF	N/A	N/A	N/A	24194598	JASPAR	hg18	-1	chr3	152744229	152744246
OREG0830179	Homo sapiens	N/A	TRANSCRIPTION FACTOR BINDING SITE	N/A	N/A	N/A	MAFF	N/A	N/A	N/A	24194598	JASPAR	hg19	-1	chr3	151261539	151261556
OREG0830179	Homo sapiens	N/A	TRANSCRIPTION FACTOR BINDING SITE	N/A	N/A	N/A	MAFF	N/A	N/A	N/A	24194598	JASPAR	hg38	-1	chr3	151543751	151543768
OREG0830180	Homo sapiens	N/A	TRANSCRIPTION FACTOR BINDING SITE	N/A	N/A	N/A	MAFF	N/A	N/A	N/A	24194598	JASPAR	hg18	1	chr7	92656676	92656693
OREG0830180	Homo sapiens	N/A	TRANSCRIPTION FACTOR BINDING SITE	N/A	N/A	N/A	MAFF	N/A	N/A	N/A	24194598	JASPAR	hg19	1	chr7	92818740	92818757
OREG0830180	Homo sapiens	N/A	TRANSCRIPTION FACTOR BINDING SITE	N/A	N/A	N/A	MAFF	N/A	N/A	N/A	24194598	JASPAR	hg38	1	chr7	93189427	93189444
OREG0830181	Homo sapiens	N/A	TRANSCRIPTION FACTOR BINDING SITE	N/A	N/A	N/A	MAFF	N/A	N/A	N/A	24194598	JASPAR	hg18	-1	chr6	35649431	35649448
OREG0830181	Homo sapiens	N/A	TRANSCRIPTION FACTOR BINDING SITE	N/A	N/A	N/A	MAFF	N/A	N/A	N/A	24194598	JASPAR	hg19	-1	chr6	35541453	35541470
OREG0830181	Homo sapiens	N/A	TRANSCRIPTION FACTOR BINDING SITE	N/A	N/A	N/A	MAFF	N/A	N/A	N/A	24194598	JASPAR	hg38	-1	chr6	35573676	35573693
OREG0830182	Homo sapiens	N/A	TRANSCRIPTION FACTOR BINDING SITE	N/A	N/A	N/A	MAFF	N/A	N/A	N/A	24194598	JASPAR	hg18	1	chr9	103158914	103158931
OREG0830182	Homo sapiens	N/A	TRANSCRIPTION FACTOR BINDING SITE	N/A	N/A	N/A	MAFF	N/A	N/A	N/A	24194598	JASPAR	hg19	1	chr9	104119093	104119110
OREG0830182	Homo sapiens	N/A	TRANSCRIPTION FACTOR BINDING SITE	N/A	N/A	N/A	MAFF	N/A	N/A	N/A	24194598	JASPAR	hg38	1	chr9	101356811	101356828
OREG0830183	Homo sapiens	N/A	TRANSCRIPTION FACTOR BINDING SITE	N/A	N/A	N/A	MAFF	N/A	N/A	N/A	24194598	JASPAR	hg18	-1	chr7	53085809	53085826
OREG0830183	Homo sapiens	N/A	TRANSCRIPTION FACTOR BINDING SITE	N/A	N/A	N/A	MAFF	N/A	N/A	N/A	24194598	JASPAR	hg19	-1	chr7	53118315	53118332
OREG0830183	Homo sapiens	N/A	TRANSCRIPTION FACTOR BINDING SITE	N/A	N/A	N/A	MAFF	N/A	N/A	N/A	24194598	JASPAR	hg38	-1	chr7	53050622	53050639
OREG0830184	Homo sapiens	N/A	TRANSCRIPTION FACTOR BINDING SITE	N/A	N/A	N/A	MAFF	N/A	N/A	N/A	24194598	JASPAR	hg18	1	chr7	135439025	135439042
OREG0830184	Homo sapiens	N/A	TRANSCRIPTION FACTOR BINDING SITE	N/A	N/A	N/A	MAFF	N/A	N/A	N/A	24194598	JASPAR	hg19	1	chr7	135788485	135788502
OREG0830184	Homo sapiens	N/A	TRANSCRIPTION FACTOR BINDING SITE	N/A	N/A	N/A	MAFF	N/A	N/A	N/A	24194598	JASPAR	hg38	1	chr7	136103737	136103754
OREG0830185	Homo sapiens	N/A	TRANSCRIPTION FACTOR BINDING SITE	N/A	N/A	N/A	MAFF	N/A	N/A	N/A	24194598	JASPAR	hg18	-1	chr6	5721526	5721543
OREG0830185	Homo sapiens	N/A	TRANSCRIPTION FACTOR BINDING SITE	N/A	N/A	N/A	MAFF	N/A	N/A	N/A	24194598	JASPAR	hg19	-1	chr6	5776527	5776544
OREG0830185	Homo sapiens	N/A	TRANSCRIPTION FACTOR BINDING SITE	N/A	N/A	N/A	MAFF	N/A	N/A	N/A	24194598	JASPAR	hg38	-1	chr6	5776294	5776311
OREG0830186	Homo sapiens	N/A	TRANSCRIPTION FACTOR BINDING SITE	N/A	N/A	N/A	MAFF	N/A	N/A	N/A	24194598	JASPAR	hg18	1	chr10	91549498	91549515
OREG0830186	Homo sapiens	N/A	TRANSCRIPTION FACTOR BINDING SITE	N/A	N/A	N/A	MAFF	N/A	N/A	N/A	24194598	JASPAR	hg19	1	chr10	91559518	91559535
OREG0830186	Homo sapiens	N/A	TRANSCRIPTION FACTOR BINDING SITE	N/A	N/A	N/A	MAFF	N/A	N/A	N/A	24194598	JASPAR	hg38	1	chr10	89799761	89799778
OREG0830187	Homo sapiens	N/A	TRANSCRIPTION FACTOR BINDING SITE	N/A	N/A	N/A	MAFF	N/A	N/A	N/A	24194598	JASPAR	hg18	-1	chr11	78873743	78873760
OREG0830187	Homo sapiens	N/A	TRANSCRIPTION FACTOR BINDING SITE	N/A	N/A	N/A	MAFF	N/A	N/A	N/A	24194598	JASPAR	hg19	-1	chr11	79196095	79196112
OREG0830187	Homo sapiens	N/A	TRANSCRIPTION FACTOR BINDING SITE	N/A	N/A	N/A	MAFF	N/A	N/A	N/A	24194598	JASPAR	hg38	-1	chr11	79485051	79485068
OREG0830188	Homo sapiens	N/A	TRANSCRIPTION FACTOR BINDING SITE	N/A	N/A	N/A	MAFF	N/A	N/A	N/A	24194598	JASPAR	hg18	-1	chr2	49079279	49079296
OREG0830188	Homo sapiens	N/A	TRANSCRIPTION FACTOR BINDING SITE	N/A	N/A	N/A	MAFF	N/A	N/A	N/A	24194598	JASPAR	hg19	-1	chr2	49225775	49225792
OREG0830188	Homo sapiens	N/A	TRANSCRIPTION FACTOR BINDING SITE	N/A	N/A	N/A	MAFF	N/A	N/A	N/A	24194598	JASPAR	hg38	-1	chr2	48998636	48998653
OREG0830189	Homo sapiens	N/A	TRANSCRIPTION FACTOR BINDING SITE	N/A	N/A	N/A	MAFF	N/A	N/A	N/A	24194598	JASPAR	hg18	1	chr10	127854440	127854457
OREG0830189	Homo sapiens	N/A	TRANSCRIPTION FACTOR BINDING SITE	N/A	N/A	N/A	MAFF	N/A	N/A	N/A	24194598	JASPAR	hg19	1	chr10	127864450	127864467
OREG0830189	Homo sapiens	N/A	TRANSCRIPTION FACTOR BINDING SITE	N/A	N/A	N/A	MAFF	N/A	N/A	N/A	24194598	JASPAR	hg38	1	chr10	126175881	126175898
OREG0830190	Homo sapiens	N/A	TRANSCRIPTION FACTOR BINDING SITE	N/A	N/A	N/A	MAFF	N/A	N/A	N/A	24194598	JASPAR	hg18	-1	chr17	37425182	37425199
OREG0830190	Homo sapiens	N/A	TRANSCRIPTION FACTOR BINDING SITE	N/A	N/A	N/A	MAFF	N/A	N/A	N/A	24194598	JASPAR	hg19	-1	chr17	40171656	40171673
OREG0830190	Homo sapiens	N/A	TRANSCRIPTION FACTOR BINDING SITE	N/A	N/A	N/A	MAFF	N/A	N/A	N/A	24194598	JASPAR	hg38	-1	chr17	42019638	42019655
OREG0830191	Homo sapiens	N/A	TRANSCRIPTION FACTOR BINDING SITE	N/A	N/A	N/A	MAFF	N/A	N/A	N/A	24194598	JASPAR	hg18	1	chr2	30709602	30709619
OREG0830191	Homo sapiens	N/A	TRANSCRIPTION FACTOR BINDING SITE	N/A	N/A	N/A	MAFF	N/A	N/A	N/A	24194598	JASPAR	hg19	1	chr2	30856098	30856115
OREG0830191	Homo sapiens	N/A	TRANSCRIPTION FACTOR BINDING SITE	N/A	N/A	N/A	MAFF	N/A	N/A	N/A	24194598	JASPAR	hg38	1	chr2	30633232	30633249
OREG0830192	Homo sapiens	N/A	TRANSCRIPTION FACTOR BINDING SITE	N/A	N/A	N/A	MAFF	N/A	N/A	N/A	24194598	JASPAR	hg18	-1	chr16	54045531	54045548
OREG0830192	Homo sapiens	N/A	TRANSCRIPTION FACTOR BINDING SITE	N/A	N/A	N/A	MAFF	N/A	N/A	N/A	24194598	JASPAR	hg19	-1	chr16	55488030	55488047
OREG0830192	Homo sapiens	N/A	TRANSCRIPTION FACTOR BINDING SITE	N/A	N/A	N/A	MAFF	N/A	N/A	N/A	24194598	JASPAR	hg38	-1	chr16	55454118	55454135
OREG0830193	Homo sapiens	N/A	TRANSCRIPTION FACTOR BINDING SITE	N/A	N/A	N/A	MAFF	N/A	N/A	N/A	24194598	JASPAR	hg18	1	chr9	110900445	110900462
OREG0830193	Homo sapiens	N/A	TRANSCRIPTION FACTOR BINDING SITE	N/A	N/A	N/A	MAFF	N/A	N/A	N/A	24194598	JASPAR	hg19	1	chr9	111860624	111860641
OREG0830193	Homo sapiens	N/A	TRANSCRIPTION FACTOR BINDING SITE	N/A	N/A	N/A	MAFF	N/A	N/A	N/A	24194598	JASPAR	hg38	1	chr9	109098344	109098361
OREG0830194	Homo sapiens	N/A	TRANSCRIPTION FACTOR BINDING SITE	N/A	N/A	N/A	MAFF	N/A	N/A	N/A	24194598	JASPAR	hg18	1	chr12	39406059	39406076
OREG0830194	Homo sapiens	N/A	TRANSCRIPTION FACTOR BINDING SITE	N/A	N/A	N/A	MAFF	N/A	N/A	N/A	24194598	JASPAR	hg19	1	chr12	41119792	41119809
OREG0830194	Homo sapiens	N/A	TRANSCRIPTION FACTOR BINDING SITE	N/A	N/A	N/A	MAFF	N/A	N/A	N/A	24194598	JASPAR	hg38	1	chr12	40725990	40726007
OREG0830195	Homo sapiens	N/A	TRANSCRIPTION FACTOR BINDING SITE	N/A	N/A	N/A	MAFF	N/A	N/A	N/A	24194598	JASPAR	hg18	1	chr4	1046967	1046984
OREG0830195	Homo sapiens	N/A	TRANSCRIPTION FACTOR BINDING SITE	N/A	N/A	N/A	MAFF	N/A	N/A	N/A	24194598	JASPAR	hg19	1	chr4	1056967	1056984
OREG0830195	Homo sapiens	N/A	TRANSCRIPTION FACTOR BINDING SITE	N/A	N/A	N/A	MAFF	N/A	N/A	N/A	24194598	JASPAR	hg38	1	chr4	1063179	1063196
OREG0830196	Homo sapiens	N/A	TRANSCRIPTION FACTOR BINDING SITE	N/A	N/A	N/A	MAFF	N/A	N/A	N/A	24194598	JASPAR	hg18	-1	chr17	63593812	63593829
OREG0830196	Homo sapiens	N/A	TRANSCRIPTION FACTOR BINDING SITE	N/A	N/A	N/A	MAFF	N/A	N/A	N/A	24194598	JASPAR	hg19	-1	chr17	66082175	66082192
OREG0830196	Homo sapiens	N/A	TRANSCRIPTION FACTOR BINDING SITE	N/A	N/A	N/A	MAFF	N/A	N/A	N/A	24194598	JASPAR	hg38	-1	chr17	68086034	68086051
OREG0830197	Homo sapiens	N/A	TRANSCRIPTION FACTOR BINDING SITE	N/A	N/A	N/A	MAFF	N/A	N/A	N/A	24194598	JASPAR	hg18	-1	chr3	8795343	8795360
OREG0830197	Homo sapiens	N/A	TRANSCRIPTION FACTOR BINDING SITE	N/A	N/A	N/A	MAFF	N/A	N/A	N/A	24194598	JASPAR	hg19	-1	chr3	8820343	8820360
OREG0830197	Homo sapiens	N/A	TRANSCRIPTION FACTOR BINDING SITE	N/A	N/A	N/A	MAFF	N/A	N/A	N/A	24194598	JASPAR	hg38	-1	chr3	8778657	8778674
OREG0830198	Homo sapiens	N/A	TRANSCRIPTION FACTOR BINDING SITE	N/A	N/A	N/A	MAFF	N/A	N/A	N/A	24194598	JASPAR	hg18	1	chr2	100528295	100528312
OREG0830198	Homo sapiens	N/A	TRANSCRIPTION FACTOR BINDING SITE	N/A	N/A	N/A	MAFF	N/A	N/A	N/A	24194598	JASPAR	hg19	1	chr2	101161863	101161880
OREG0830198	Homo sapiens	N/A	TRANSCRIPTION FACTOR BINDING SITE	N/A	N/A	N/A	MAFF	N/A	N/A	N/A	24194598	JASPAR	hg38	1	chr2	100545401	100545418
OREG0830199	Homo sapiens	N/A	TRANSCRIPTION FACTOR BINDING SITE	N/A	N/A	N/A	MAFF	N/A	N/A	N/A	24194598	JASPAR	hg18	1	chr2	42510189	42510206
OREG0830199	Homo sapiens	N/A	TRANSCRIPTION FACTOR BINDING SITE	N/A	N/A	N/A	MAFF	N/A	N/A	N/A	24194598	JASPAR	hg19	1	chr2	42656685	42656702
OREG0830199	Homo sapiens	N/A	TRANSCRIPTION FACTOR BINDING SITE	N/A	N/A	N/A	MAFF	N/A	N/A	N/A	24194598	JASPAR	hg38	1	chr2	42429545	42429562
OREG0830200	Homo sapiens	N/A	TRANSCRIPTION FACTOR BINDING SITE	N/A	N/A	N/A	MAFF	N/A	N/A	N/A	24194598	JASPAR	hg18	-1	chr2	112786168	112786185
OREG0830200	Homo sapiens	N/A	TRANSCRIPTION FACTOR BINDING SITE	N/A	N/A	N/A	MAFF	N/A	N/A	N/A	24194598	JASPAR	hg19	-1	chr2	113069697	113069714
OREG0830200	Homo sapiens	N/A	TRANSCRIPTION FACTOR BINDING SITE	N/A	N/A	N/A	MAFF	N/A	N/A	N/A	24194598	JASPAR	hg38	-1	chr2	112312120	112312137
OREG0830201	Homo sapiens	N/A	TRANSCRIPTION FACTOR BINDING SITE	N/A	N/A	N/A	MAFF	N/A	N/A	N/A	24194598	JASPAR	hg18	-1	chr11	95109412	95109429
OREG0830201	Homo sapiens	N/A	TRANSCRIPTION FACTOR BINDING SITE	N/A	N/A	N/A	MAFF	N/A	N/A	N/A	24194598	JASPAR	hg19	-1	chr11	95469764	95469781
OREG0830201	Homo sapiens	N/A	TRANSCRIPTION FACTOR BINDING SITE	N/A	N/A	N/A	MAFF	N/A	N/A	N/A	24194598	JASPAR	hg38	-1	chr11	95736600	95736617
OREG0830202	Homo sapiens	N/A	TRANSCRIPTION FACTOR BINDING SITE	N/A	N/A	N/A	MAFF	N/A	N/A	N/A	24194598	JASPAR	hg18	-1	chr11	120124524	120124541
OREG0830202	Homo sapiens	N/A	TRANSCRIPTION FACTOR BINDING SITE	N/A	N/A	N/A	MAFF	N/A	N/A	N/A	24194598	JASPAR	hg19	-1	chr11	120619314	120619331
OREG0830202	Homo sapiens	N/A	TRANSCRIPTION FACTOR BINDING SITE	N/A	N/A	N/A	MAFF	N/A	N/A	N/A	24194598	JASPAR	hg38	-1	chr11	120748605	120748622
OREG0830203	Homo sapiens	N/A	TRANSCRIPTION FACTOR BINDING SITE	N/A	N/A	N/A	MAFF	N/A	N/A	N/A	24194598	JASPAR	hg18	-1	chr16	82891165	82891182
OREG0830203	Homo sapiens	N/A	TRANSCRIPTION FACTOR BINDING SITE	N/A	N/A	N/A	MAFF	N/A	N/A	N/A	24194598	JASPAR	hg19	-1	chr16	84333664	84333681
OREG0830203	Homo sapiens	N/A	TRANSCRIPTION FACTOR BINDING SITE	N/A	N/A	N/A	MAFF	N/A	N/A	N/A	24194598	JASPAR	hg38	-1	chr16	84300058	84300075
OREG0830204	Homo sapiens	N/A	TRANSCRIPTION FACTOR BINDING SITE	N/A	N/A	N/A	MAFF	N/A	N/A	N/A	24194598	JASPAR	hg18	1	chr17	45255276	45255293
OREG0830204	Homo sapiens	N/A	TRANSCRIPTION FACTOR BINDING SITE	N/A	N/A	N/A	MAFF	N/A	N/A	N/A	24194598	JASPAR	hg19	1	chr17	47900277	47900294
OREG0830204	Homo sapiens	N/A	TRANSCRIPTION FACTOR BINDING SITE	N/A	N/A	N/A	MAFF	N/A	N/A	N/A	24194598	JASPAR	hg38	1	chr17	49822915	49822932
OREG0830205	Homo sapiens	N/A	TRANSCRIPTION FACTOR BINDING SITE	N/A	N/A	N/A	MAFF	N/A	N/A	N/A	24194598	JASPAR	hg18	-1	chr3	14937726	14937743
OREG0830205	Homo sapiens	N/A	TRANSCRIPTION FACTOR BINDING SITE	N/A	N/A	N/A	MAFF	N/A	N/A	N/A	24194598	JASPAR	hg19	-1	chr3	14962722	14962739
OREG0830205	Homo sapiens	N/A	TRANSCRIPTION FACTOR BINDING SITE	N/A	N/A	N/A	MAFF	N/A	N/A	N/A	24194598	JASPAR	hg38	-1	chr3	14921215	14921232
OREG0830206	Homo sapiens	N/A	TRANSCRIPTION FACTOR BINDING SITE	N/A	N/A	N/A	MAFF	N/A	N/A	N/A	24194598	JASPAR	hg18	1	chr16	66464165	66464182
OREG0830206	Homo sapiens	N/A	TRANSCRIPTION FACTOR BINDING SITE	N/A	N/A	N/A	MAFF	N/A	N/A	N/A	24194598	JASPAR	hg19	1	chr16	67906664	67906681
OREG0830206	Homo sapiens	N/A	TRANSCRIPTION FACTOR BINDING SITE	N/A	N/A	N/A	MAFF	N/A	N/A	N/A	24194598	JASPAR	hg38	1	chr16	67872761	67872778
OREG0830207	Homo sapiens	N/A	TRANSCRIPTION FACTOR BINDING SITE	N/A	N/A	N/A	MAFF	N/A	N/A	N/A	24194598	JASPAR	hg18	-1	chr14	94643989	94644006
OREG0830207	Homo sapiens	N/A	TRANSCRIPTION FACTOR BINDING SITE	N/A	N/A	N/A	MAFF	N/A	N/A	N/A	24194598	JASPAR	hg19	-1	chr14	95574236	95574253
OREG0830207	Homo sapiens	N/A	TRANSCRIPTION FACTOR BINDING SITE	N/A	N/A	N/A	MAFF	N/A	N/A	N/A	24194598	JASPAR	hg38	-1	chr14	95107899	95107916
OREG0830208	Homo sapiens	N/A	TRANSCRIPTION FACTOR BINDING SITE	N/A	N/A	N/A	MAFF	N/A	N/A	N/A	24194598	JASPAR	hg18	-1	chr2	120213988	120214005
OREG0830208	Homo sapiens	N/A	TRANSCRIPTION FACTOR BINDING SITE	N/A	N/A	N/A	MAFF	N/A	N/A	N/A	24194598	JASPAR	hg19	-1	chr2	120497518	120497535
OREG0830208	Homo sapiens	N/A	TRANSCRIPTION FACTOR BINDING SITE	N/A	N/A	N/A	MAFF	N/A	N/A	N/A	24194598	JASPAR	hg38	-1	chr2	119739942	119739959
OREG0830209	Homo sapiens	N/A	TRANSCRIPTION FACTOR BINDING SITE	N/A	N/A	N/A	MAFF	N/A	N/A	N/A	24194598	JASPAR	hg18	1	chr18	30952287	30952304
OREG0830209	Homo sapiens	N/A	TRANSCRIPTION FACTOR BINDING SITE	N/A	N/A	N/A	MAFF	N/A	N/A	N/A	24194598	JASPAR	hg19	1	chr18	32698289	32698306
OREG0830209	Homo sapiens	N/A	TRANSCRIPTION FACTOR BINDING SITE	N/A	N/A	N/A	MAFF	N/A	N/A	N/A	24194598	JASPAR	hg38	1	chr18	35118325	35118342
OREG0830210	Homo sapiens	N/A	TRANSCRIPTION FACTOR BINDING SITE	N/A	N/A	N/A	MAFF	N/A	N/A	N/A	24194598	JASPAR	hg18	-1	chr11	87807591	87807608
OREG0830210	Homo sapiens	N/A	TRANSCRIPTION FACTOR BINDING SITE	N/A	N/A	N/A	MAFF	N/A	N/A	N/A	24194598	JASPAR	hg19	-1	chr11	88167943	88167960
OREG0830210	Homo sapiens	N/A	TRANSCRIPTION FACTOR BINDING SITE	N/A	N/A	N/A	MAFF	N/A	N/A	N/A	24194598	JASPAR	hg38	-1	chr11	88434775	88434792
OREG0830211	Homo sapiens	N/A	TRANSCRIPTION FACTOR BINDING SITE	N/A	N/A	N/A	MAFF	N/A	N/A	N/A	24194598	JASPAR	hg18	-1	chr7	53673889	53673906
OREG0830211	Homo sapiens	N/A	TRANSCRIPTION FACTOR BINDING SITE	N/A	N/A	N/A	MAFF	N/A	N/A	N/A	24194598	JASPAR	hg19	-1	chr7	53706395	53706412
OREG0830211	Homo sapiens	N/A	TRANSCRIPTION FACTOR BINDING SITE	N/A	N/A	N/A	MAFF	N/A	N/A	N/A	24194598	JASPAR	hg38	-1	chr7	53638702	53638719
OREG0830212	Homo sapiens	N/A	TRANSCRIPTION FACTOR BINDING SITE	N/A	N/A	N/A	MAFF	N/A	N/A	N/A	24194598	JASPAR	hg18	1	chr2	67883652	67883669
OREG0830212	Homo sapiens	N/A	TRANSCRIPTION FACTOR BINDING SITE	N/A	N/A	N/A	MAFF	N/A	N/A	N/A	24194598	JASPAR	hg19	1	chr2	68030148	68030165
OREG0830212	Homo sapiens	N/A	TRANSCRIPTION FACTOR BINDING SITE	N/A	N/A	N/A	MAFF	N/A	N/A	N/A	24194598	JASPAR	hg38	1	chr2	67803016	67803033
OREG0830213	Homo sapiens	N/A	TRANSCRIPTION FACTOR BINDING SITE	N/A	N/A	N/A	MAFF	N/A	N/A	N/A	24194598	JASPAR	hg18	-1	chr12	106269804	106269821
OREG0830213	Homo sapiens	N/A	TRANSCRIPTION FACTOR BINDING SITE	N/A	N/A	N/A	MAFF	N/A	N/A	N/A	24194598	JASPAR	hg19	-1	chr12	107745674	107745691
OREG0830213	Homo sapiens	N/A	TRANSCRIPTION FACTOR BINDING SITE	N/A	N/A	N/A	MAFF	N/A	N/A	N/A	24194598	JASPAR	hg38	-1	chr12	107351897	107351914
OREG0830214	Homo sapiens	N/A	TRANSCRIPTION FACTOR BINDING SITE	N/A	N/A	N/A	MAFF	N/A	N/A	N/A	24194598	JASPAR	hg18	1	chr11	75757383	75757400
OREG0830214	Homo sapiens	N/A	TRANSCRIPTION FACTOR BINDING SITE	N/A	N/A	N/A	MAFF	N/A	N/A	N/A	24194598	JASPAR	hg19	1	chr11	76079735	76079752
OREG0830214	Homo sapiens	N/A	TRANSCRIPTION FACTOR BINDING SITE	N/A	N/A	N/A	MAFF	N/A	N/A	N/A	24194598	JASPAR	hg38	1	chr11	76368691	76368708
OREG0830215	Homo sapiens	N/A	TRANSCRIPTION FACTOR BINDING SITE	N/A	N/A	N/A	MAFF	N/A	N/A	N/A	24194598	JASPAR	hg18	-1	chr7	115893215	115893232
OREG0830215	Homo sapiens	N/A	TRANSCRIPTION FACTOR BINDING SITE	N/A	N/A	N/A	MAFF	N/A	N/A	N/A	24194598	JASPAR	hg19	-1	chr7	116105979	116105996
OREG0830215	Homo sapiens	N/A	TRANSCRIPTION FACTOR BINDING SITE	N/A	N/A	N/A	MAFF	N/A	N/A	N/A	24194598	JASPAR	hg38	-1	chr7	116465925	116465942
OREG0830216	Homo sapiens	N/A	TRANSCRIPTION FACTOR BINDING SITE	N/A	N/A	N/A	MAFF	N/A	N/A	N/A	24194598	JASPAR	hg18	-1	chr4	182832595	182832612
OREG0830216	Homo sapiens	N/A	TRANSCRIPTION FACTOR BINDING SITE	N/A	N/A	N/A	MAFF	N/A	N/A	N/A	24194598	JASPAR	hg19	-1	chr4	182595601	182595618
OREG0830216	Homo sapiens	N/A	TRANSCRIPTION FACTOR BINDING SITE	N/A	N/A	N/A	MAFF	N/A	N/A	N/A	24194598	JASPAR	hg38	-1	chr4	181674448	181674465
OREG0830217	Homo sapiens	N/A	TRANSCRIPTION FACTOR BINDING SITE	N/A	N/A	N/A	MAFF	N/A	N/A	N/A	24194598	JASPAR	hg18	1	chr4	168948411	168948428
OREG0830217	Homo sapiens	N/A	TRANSCRIPTION FACTOR BINDING SITE	N/A	N/A	N/A	MAFF	N/A	N/A	N/A	24194598	JASPAR	hg19	1	chr4	168711836	168711853
OREG0830217	Homo sapiens	N/A	TRANSCRIPTION FACTOR BINDING SITE	N/A	N/A	N/A	MAFF	N/A	N/A	N/A	24194598	JASPAR	hg38	1	chr4	167790685	167790702
OREG0830218	Homo sapiens	N/A	TRANSCRIPTION FACTOR BINDING SITE	N/A	N/A	N/A	MAFF	N/A	N/A	N/A	24194598	JASPAR	hg18	1	chr16	17319669	17319686
OREG0830218	Homo sapiens	N/A	TRANSCRIPTION FACTOR BINDING SITE	N/A	N/A	N/A	MAFF	N/A	N/A	N/A	24194598	JASPAR	hg19	1	chr16	17412168	17412185
OREG0830218	Homo sapiens	N/A	TRANSCRIPTION FACTOR BINDING SITE	N/A	N/A	N/A	MAFF	N/A	N/A	N/A	24194598	JASPAR	hg38	1	chr16	17318311	17318328
OREG0830219	Homo sapiens	N/A	TRANSCRIPTION FACTOR BINDING SITE	N/A	N/A	N/A	MAFF	N/A	N/A	N/A	24194598	JASPAR	hg18	-1	chr3	126197226	126197243
OREG0830219	Homo sapiens	N/A	TRANSCRIPTION FACTOR BINDING SITE	N/A	N/A	N/A	MAFF	N/A	N/A	N/A	24194598	JASPAR	hg19	-1	chr3	124714536	124714553
OREG0830219	Homo sapiens	N/A	TRANSCRIPTION FACTOR BINDING SITE	N/A	N/A	N/A	MAFF	N/A	N/A	N/A	24194598	JASPAR	hg38	-1	chr3	124995692	124995709
OREG0830220	Homo sapiens	N/A	TRANSCRIPTION FACTOR BINDING SITE	N/A	N/A	N/A	MAFF	N/A	N/A	N/A	24194598	JASPAR	hg18	-1	chr9	78957216	78957233
OREG0830220	Homo sapiens	N/A	TRANSCRIPTION FACTOR BINDING SITE	N/A	N/A	N/A	MAFF	N/A	N/A	N/A	24194598	JASPAR	hg19	-1	chr9	79767396	79767413
OREG0830220	Homo sapiens	N/A	TRANSCRIPTION FACTOR BINDING SITE	N/A	N/A	N/A	MAFF	N/A	N/A	N/A	24194598	JASPAR	hg38	-1	chr9	77152480	77152497
OREG0830221	Homo sapiens	N/A	TRANSCRIPTION FACTOR BINDING SITE	N/A	N/A	N/A	MAFF	N/A	N/A	N/A	24194598	JASPAR	hg18	-1	chr3	164815530	164815547
OREG0830221	Homo sapiens	N/A	TRANSCRIPTION FACTOR BINDING SITE	N/A	N/A	N/A	MAFF	N/A	N/A	N/A	24194598	JASPAR	hg19	-1	chr3	163332836	163332853
OREG0830221	Homo sapiens	N/A	TRANSCRIPTION FACTOR BINDING SITE	N/A	N/A	N/A	MAFF	N/A	N/A	N/A	24194598	JASPAR	hg38	-1	chr3	163615048	163615065
OREG0830222	Homo sapiens	N/A	TRANSCRIPTION FACTOR BINDING SITE	N/A	N/A	N/A	MAFF	N/A	N/A	N/A	24194598	JASPAR	hg18	1	chr3	164815598	164815615
OREG0830222	Homo sapiens	N/A	TRANSCRIPTION FACTOR BINDING SITE	N/A	N/A	N/A	MAFF	N/A	N/A	N/A	24194598	JASPAR	hg19	1	chr3	163332904	163332921
OREG0830222	Homo sapiens	N/A	TRANSCRIPTION FACTOR BINDING SITE	N/A	N/A	N/A	MAFF	N/A	N/A	N/A	24194598	JASPAR	hg38	1	chr3	163615116	163615133
OREG0830223	Homo sapiens	N/A	TRANSCRIPTION FACTOR BINDING SITE	N/A	N/A	N/A	MAFF	N/A	N/A	N/A	24194598	JASPAR	hg18	-1	chr6	152045266	152045283
OREG0830223	Homo sapiens	N/A	TRANSCRIPTION FACTOR BINDING SITE	N/A	N/A	N/A	MAFF	N/A	N/A	N/A	24194598	JASPAR	hg19	-1	chr6	152003573	152003590
OREG0830223	Homo sapiens	N/A	TRANSCRIPTION FACTOR BINDING SITE	N/A	N/A	N/A	MAFF	N/A	N/A	N/A	24194598	JASPAR	hg38	-1	chr6	151682438	151682455
OREG0830224	Homo sapiens	N/A	TRANSCRIPTION FACTOR BINDING SITE	N/A	N/A	N/A	MAFF	N/A	N/A	N/A	24194598	JASPAR	hg18	1	chr7	44880326	44880343
OREG0830224	Homo sapiens	N/A	TRANSCRIPTION FACTOR BINDING SITE	N/A	N/A	N/A	MAFF	N/A	N/A	N/A	24194598	JASPAR	hg19	1	chr7	44913801	44913818
OREG0830224	Homo sapiens	N/A	TRANSCRIPTION FACTOR BINDING SITE	N/A	N/A	N/A	MAFF	N/A	N/A	N/A	24194598	JASPAR	hg38	1	chr7	44874202	44874219
OREG0830225	Homo sapiens	N/A	TRANSCRIPTION FACTOR BINDING SITE	N/A	N/A	N/A	MAFF	N/A	N/A	N/A	24194598	JASPAR	hg18	1	chr6	28459192	28459209
OREG0830225	Homo sapiens	N/A	TRANSCRIPTION FACTOR BINDING SITE	N/A	N/A	N/A	MAFF	N/A	N/A	N/A	24194598	JASPAR	hg19	1	chr6	28351213	28351230
OREG0830225	Homo sapiens	N/A	TRANSCRIPTION FACTOR BINDING SITE	N/A	N/A	N/A	MAFF	N/A	N/A	N/A	24194598	JASPAR	hg38	1	chr6	28383436	28383453
OREG0830226	Homo sapiens	N/A	TRANSCRIPTION FACTOR BINDING SITE	N/A	N/A	N/A	MAFF	N/A	N/A	N/A	24194598	JASPAR	hg18	1	chr5	101298885	101298902
OREG0830226	Homo sapiens	N/A	TRANSCRIPTION FACTOR BINDING SITE	N/A	N/A	N/A	MAFF	N/A	N/A	N/A	24194598	JASPAR	hg19	1	chr5	101270986	101271003
OREG0830226	Homo sapiens	N/A	TRANSCRIPTION FACTOR BINDING SITE	N/A	N/A	N/A	MAFF	N/A	N/A	N/A	24194598	JASPAR	hg38	1	chr5	101935282	101935299
OREG0830227	Homo sapiens	N/A	TRANSCRIPTION FACTOR BINDING SITE	N/A	N/A	N/A	MAFF	N/A	N/A	N/A	24194598	JASPAR	hg18	-1	chr6	154765101	154765118
OREG0830227	Homo sapiens	N/A	TRANSCRIPTION FACTOR BINDING SITE	N/A	N/A	N/A	MAFF	N/A	N/A	N/A	24194598	JASPAR	hg19	-1	chr6	154723409	154723426
OREG0830227	Homo sapiens	N/A	TRANSCRIPTION FACTOR BINDING SITE	N/A	N/A	N/A	MAFF	N/A	N/A	N/A	24194598	JASPAR	hg38	-1	chr6	154402275	154402292
OREG0830228	Homo sapiens	N/A	TRANSCRIPTION FACTOR BINDING SITE	N/A	N/A	N/A	MAFF	N/A	N/A	N/A	24194598	JASPAR	hg18	1	chr15	82104409	82104426
OREG0830228	Homo sapiens	N/A	TRANSCRIPTION FACTOR BINDING SITE	N/A	N/A	N/A	MAFF	N/A	N/A	N/A	24194598	JASPAR	hg19	1	chr15	84313405	84313422
OREG0830228	Homo sapiens	N/A	TRANSCRIPTION FACTOR BINDING SITE	N/A	N/A	N/A	MAFF	N/A	N/A	N/A	24194598	JASPAR	hg38	1	chr15	83644653	83644670
OREG0830229	Homo sapiens	N/A	TRANSCRIPTION FACTOR BINDING SITE	N/A	N/A	N/A	MAFF	N/A	N/A	N/A	24194598	JASPAR	hg18	1	chr9	28574733	28574750
OREG0830229	Homo sapiens	N/A	TRANSCRIPTION FACTOR BINDING SITE	N/A	N/A	N/A	MAFF	N/A	N/A	N/A	24194598	JASPAR	hg19	1	chr9	28584733	28584750
OREG0830229	Homo sapiens	N/A	TRANSCRIPTION FACTOR BINDING SITE	N/A	N/A	N/A	MAFF	N/A	N/A	N/A	24194598	JASPAR	hg38	1	chr9	28584735	28584752
OREG0830230	Homo sapiens	N/A	TRANSCRIPTION FACTOR BINDING SITE	N/A	N/A	N/A	MAFF	N/A	N/A	N/A	24194598	JASPAR	hg18	-1	chr7	22067194	22067211
OREG0830230	Homo sapiens	N/A	TRANSCRIPTION FACTOR BINDING SITE	N/A	N/A	N/A	MAFF	N/A	N/A	N/A	24194598	JASPAR	hg19	-1	chr7	22100669	22100686
OREG0830230	Homo sapiens	N/A	TRANSCRIPTION FACTOR BINDING SITE	N/A	N/A	N/A	MAFF	N/A	N/A	N/A	24194598	JASPAR	hg38	-1	chr7	22061051	22061068
OREG0830231	Homo sapiens	N/A	TRANSCRIPTION FACTOR BINDING SITE	N/A	N/A	N/A	MAFF	N/A	N/A	N/A	24194598	JASPAR	hg18	-1	chr2	193906	193923
OREG0830231	Homo sapiens	N/A	TRANSCRIPTION FACTOR BINDING SITE	N/A	N/A	N/A	MAFF	N/A	N/A	N/A	24194598	JASPAR	hg19	-1	chr2	203906	203923
OREG0830231	Homo sapiens	N/A	TRANSCRIPTION FACTOR BINDING SITE	N/A	N/A	N/A	MAFF	N/A	N/A	N/A	24194598	JASPAR	hg38	-1	chr2	203906	203923
OREG0830232	Homo sapiens	N/A	TRANSCRIPTION FACTOR BINDING SITE	N/A	N/A	N/A	MAFF	N/A	N/A	N/A	24194598	JASPAR	hg18	1	chr14	62566801	62566818
OREG0830232	Homo sapiens	N/A	TRANSCRIPTION FACTOR BINDING SITE	N/A	N/A	N/A	MAFF	N/A	N/A	N/A	24194598	JASPAR	hg19	1	chr14	63497048	63497065
OREG0830232	Homo sapiens	N/A	TRANSCRIPTION FACTOR BINDING SITE	N/A	N/A	N/A	MAFF	N/A	N/A	N/A	24194598	JASPAR	hg38	1	chr14	63030330	63030347
OREG0830233	Homo sapiens	N/A	TRANSCRIPTION FACTOR BINDING SITE	N/A	N/A	N/A	MAFF	N/A	N/A	N/A	24194598	JASPAR	hg18	-1	chr12	19668894	19668911
OREG0830233	Homo sapiens	N/A	TRANSCRIPTION FACTOR BINDING SITE	N/A	N/A	N/A	MAFF	N/A	N/A	N/A	24194598	JASPAR	hg19	-1	chr12	19777627	19777644
OREG0830233	Homo sapiens	N/A	TRANSCRIPTION FACTOR BINDING SITE	N/A	N/A	N/A	MAFF	N/A	N/A	N/A	24194598	JASPAR	hg38	-1	chr12	19624693	19624710
OREG0830234	Homo sapiens	N/A	TRANSCRIPTION FACTOR BINDING SITE	N/A	N/A	N/A	MAFF	N/A	N/A	N/A	24194598	JASPAR	hg18	-1	chr7	3938191	3938208
OREG0830234	Homo sapiens	N/A	TRANSCRIPTION FACTOR BINDING SITE	N/A	N/A	N/A	MAFF	N/A	N/A	N/A	24194598	JASPAR	hg19	-1	chr7	3971665	3971682
OREG0830234	Homo sapiens	N/A	TRANSCRIPTION FACTOR BINDING SITE	N/A	N/A	N/A	MAFF	N/A	N/A	N/A	24194598	JASPAR	hg38	-1	chr7	3932033	3932050
OREG0830235	Homo sapiens	N/A	TRANSCRIPTION FACTOR BINDING SITE	N/A	N/A	N/A	MAFF	N/A	N/A	N/A	24194598	JASPAR	hg18	-1	chr4	85102852	85102869
OREG0830235	Homo sapiens	N/A	TRANSCRIPTION FACTOR BINDING SITE	N/A	N/A	N/A	MAFF	N/A	N/A	N/A	24194598	JASPAR	hg19	-1	chr4	84883828	84883845
OREG0830235	Homo sapiens	N/A	TRANSCRIPTION FACTOR BINDING SITE	N/A	N/A	N/A	MAFF	N/A	N/A	N/A	24194598	JASPAR	hg38	-1	chr4	83962675	83962692
OREG0830236	Homo sapiens	N/A	TRANSCRIPTION FACTOR BINDING SITE	N/A	N/A	N/A	MAFF	N/A	N/A	N/A	24194598	JASPAR	hg18	1	chr4	85102882	85102899
OREG0830236	Homo sapiens	N/A	TRANSCRIPTION FACTOR BINDING SITE	N/A	N/A	N/A	MAFF	N/A	N/A	N/A	24194598	JASPAR	hg19	1	chr4	84883858	84883875
OREG0830236	Homo sapiens	N/A	TRANSCRIPTION FACTOR BINDING SITE	N/A	N/A	N/A	MAFF	N/A	N/A	N/A	24194598	JASPAR	hg38	1	chr4	83962705	83962722
OREG0830237	Homo sapiens	N/A	TRANSCRIPTION FACTOR BINDING SITE	N/A	N/A	N/A	MAFF	N/A	N/A	N/A	24194598	JASPAR	hg18	-1	chr6	27483405	27483422
OREG0830237	Homo sapiens	N/A	TRANSCRIPTION FACTOR BINDING SITE	N/A	N/A	N/A	MAFF	N/A	N/A	N/A	24194598	JASPAR	hg19	-1	chr6	27375426	27375443
OREG0830237	Homo sapiens	N/A	TRANSCRIPTION FACTOR BINDING SITE	N/A	N/A	N/A	MAFF	N/A	N/A	N/A	24194598	JASPAR	hg38	-1	chr6	27407647	27407664
OREG0830238	Homo sapiens	N/A	TRANSCRIPTION FACTOR BINDING SITE	N/A	N/A	N/A	MAFF	N/A	N/A	N/A	24194598	JASPAR	hg18	-1	chr15	46768168	46768185
OREG0830238	Homo sapiens	N/A	TRANSCRIPTION FACTOR BINDING SITE	N/A	N/A	N/A	MAFF	N/A	N/A	N/A	24194598	JASPAR	hg19	-1	chr15	48980876	48980893
OREG0830238	Homo sapiens	N/A	TRANSCRIPTION FACTOR BINDING SITE	N/A	N/A	N/A	MAFF	N/A	N/A	N/A	24194598	JASPAR	hg38	-1	chr15	48688679	48688696
OREG0830239	Homo sapiens	N/A	TRANSCRIPTION FACTOR BINDING SITE	N/A	N/A	N/A	MAFF	N/A	N/A	N/A	24194598	JASPAR	hg18	-1	chr11	73645609	73645626
OREG0830239	Homo sapiens	N/A	TRANSCRIPTION FACTOR BINDING SITE	N/A	N/A	N/A	MAFF	N/A	N/A	N/A	24194598	JASPAR	hg19	-1	chr11	73967961	73967978
OREG0830239	Homo sapiens	N/A	TRANSCRIPTION FACTOR BINDING SITE	N/A	N/A	N/A	MAFF	N/A	N/A	N/A	24194598	JASPAR	hg38	-1	chr11	74256916	74256933
OREG0830240	Homo sapiens	N/A	TRANSCRIPTION FACTOR BINDING SITE	N/A	N/A	N/A	MAFF	N/A	N/A	N/A	24194598	JASPAR	hg18	1	chr2	31655907	31655924
OREG0830240	Homo sapiens	N/A	TRANSCRIPTION FACTOR BINDING SITE	N/A	N/A	N/A	MAFF	N/A	N/A	N/A	24194598	JASPAR	hg19	1	chr2	31802403	31802420
OREG0830240	Homo sapiens	N/A	TRANSCRIPTION FACTOR BINDING SITE	N/A	N/A	N/A	MAFF	N/A	N/A	N/A	24194598	JASPAR	hg38	1	chr2	31577333	31577350
OREG0830241	Homo sapiens	N/A	TRANSCRIPTION FACTOR BINDING SITE	N/A	N/A	N/A	MAFF	N/A	N/A	N/A	24194598	JASPAR	hg18	-1	chr19	3919611	3919628
OREG0830241	Homo sapiens	N/A	TRANSCRIPTION FACTOR BINDING SITE	N/A	N/A	N/A	MAFF	N/A	N/A	N/A	24194598	JASPAR	hg19	-1	chr19	3968611	3968628
OREG0830241	Homo sapiens	N/A	TRANSCRIPTION FACTOR BINDING SITE	N/A	N/A	N/A	MAFF	N/A	N/A	N/A	24194598	JASPAR	hg38	-1	chr19	3968613	3968630
OREG0830242	Homo sapiens	N/A	TRANSCRIPTION FACTOR BINDING SITE	N/A	N/A	N/A	MAFF	N/A	N/A	N/A	24194598	JASPAR	hg18	1	chr12	117895364	117895381
OREG0830242	Homo sapiens	N/A	TRANSCRIPTION FACTOR BINDING SITE	N/A	N/A	N/A	MAFF	N/A	N/A	N/A	24194598	JASPAR	hg19	1	chr12	119410981	119410998
OREG0830242	Homo sapiens	N/A	TRANSCRIPTION FACTOR BINDING SITE	N/A	N/A	N/A	MAFF	N/A	N/A	N/A	24194598	JASPAR	hg38	1	chr12	118973176	118973193
OREG0830243	Homo sapiens	N/A	TRANSCRIPTION FACTOR BINDING SITE	N/A	N/A	N/A	MAFF	N/A	N/A	N/A	24194598	JASPAR	hg18	1	chr11	96796132	96796149
OREG0830243	Homo sapiens	N/A	TRANSCRIPTION FACTOR BINDING SITE	N/A	N/A	N/A	MAFF	N/A	N/A	N/A	24194598	JASPAR	hg19	1	chr11	97290922	97290939
OREG0830243	Homo sapiens	N/A	TRANSCRIPTION FACTOR BINDING SITE	N/A	N/A	N/A	MAFF	N/A	N/A	N/A	24194598	JASPAR	hg38	1	chr11	97419922	97419939
OREG0830244	Homo sapiens	N/A	TRANSCRIPTION FACTOR BINDING SITE	N/A	N/A	N/A	MAFF	N/A	N/A	N/A	24194598	JASPAR	hg18	-1	chr4	189465927	189465944
OREG0830244	Homo sapiens	N/A	TRANSCRIPTION FACTOR BINDING SITE	N/A	N/A	N/A	MAFF	N/A	N/A	N/A	24194598	JASPAR	hg19	-1	chr4	189228933	189228950
OREG0830244	Homo sapiens	N/A	TRANSCRIPTION FACTOR BINDING SITE	N/A	N/A	N/A	MAFF	N/A	N/A	N/A	24194598	JASPAR	hg38	-1	chr4	188307779	188307796
OREG0830245	Homo sapiens	N/A	TRANSCRIPTION FACTOR BINDING SITE	N/A	N/A	N/A	MAFF	N/A	N/A	N/A	24194598	JASPAR	hg18	-1	chr20	11306598	11306615
OREG0830245	Homo sapiens	N/A	TRANSCRIPTION FACTOR BINDING SITE	N/A	N/A	N/A	MAFF	N/A	N/A	N/A	24194598	JASPAR	hg19	-1	chr20	11358598	11358615
OREG0830245	Homo sapiens	N/A	TRANSCRIPTION FACTOR BINDING SITE	N/A	N/A	N/A	MAFF	N/A	N/A	N/A	24194598	JASPAR	hg38	-1	chr20	11377950	11377967
OREG0830246	Homo sapiens	N/A	TRANSCRIPTION FACTOR BINDING SITE	N/A	N/A	N/A	MAFF	N/A	N/A	N/A	24194598	JASPAR	hg18	-1	chr17	52593157	52593174
OREG0830246	Homo sapiens	N/A	TRANSCRIPTION FACTOR BINDING SITE	N/A	N/A	N/A	MAFF	N/A	N/A	N/A	24194598	JASPAR	hg19	-1	chr17	55238158	55238175
OREG0830246	Homo sapiens	N/A	TRANSCRIPTION FACTOR BINDING SITE	N/A	N/A	N/A	MAFF	N/A	N/A	N/A	24194598	JASPAR	hg38	-1	chr17	57160797	57160814
OREG0830247	Homo sapiens	N/A	TRANSCRIPTION FACTOR BINDING SITE	N/A	N/A	N/A	MAFF	N/A	N/A	N/A	24194598	JASPAR	hg18	1	chr2	25593304	25593321
OREG0830247	Homo sapiens	N/A	TRANSCRIPTION FACTOR BINDING SITE	N/A	N/A	N/A	MAFF	N/A	N/A	N/A	24194598	JASPAR	hg19	1	chr2	25739800	25739817
OREG0830247	Homo sapiens	N/A	TRANSCRIPTION FACTOR BINDING SITE	N/A	N/A	N/A	MAFF	N/A	N/A	N/A	24194598	JASPAR	hg38	1	chr2	25516931	25516948
OREG0830248	Homo sapiens	N/A	TRANSCRIPTION FACTOR BINDING SITE	N/A	N/A	N/A	MAFF	N/A	N/A	N/A	24194598	JASPAR	hg18	-1	chr7	31001865	31001882
OREG0830248	Homo sapiens	N/A	TRANSCRIPTION FACTOR BINDING SITE	N/A	N/A	N/A	MAFF	N/A	N/A	N/A	24194598	JASPAR	hg19	-1	chr7	31035340	31035357
OREG0830248	Homo sapiens	N/A	TRANSCRIPTION FACTOR BINDING SITE	N/A	N/A	N/A	MAFF	N/A	N/A	N/A	24194598	JASPAR	hg38	-1	chr7	30995725	30995742
OREG0830249	Homo sapiens	N/A	TRANSCRIPTION FACTOR BINDING SITE	N/A	N/A	N/A	MAFF	N/A	N/A	N/A	24194598	JASPAR	hg18	-1	chr8	73996084	73996101
OREG0830249	Homo sapiens	N/A	TRANSCRIPTION FACTOR BINDING SITE	N/A	N/A	N/A	MAFF	N/A	N/A	N/A	24194598	JASPAR	hg19	-1	chr8	73833530	73833547
OREG0830249	Homo sapiens	N/A	TRANSCRIPTION FACTOR BINDING SITE	N/A	N/A	N/A	MAFF	N/A	N/A	N/A	24194598	JASPAR	hg38	-1	chr8	72921295	72921312
OREG0830250	Homo sapiens	N/A	TRANSCRIPTION FACTOR BINDING SITE	N/A	N/A	N/A	MAFF	N/A	N/A	N/A	24194598	JASPAR	hg18	-1	chr1	220155923	220155940
OREG0830250	Homo sapiens	N/A	TRANSCRIPTION FACTOR BINDING SITE	N/A	N/A	N/A	MAFF	N/A	N/A	N/A	24194598	JASPAR	hg19	-1	chr1	222089300	222089317
OREG0830250	Homo sapiens	N/A	TRANSCRIPTION FACTOR BINDING SITE	N/A	N/A	N/A	MAFF	N/A	N/A	N/A	24194598	JASPAR	hg38	-1	chr1	221915958	221915975
OREG0830251	Homo sapiens	N/A	TRANSCRIPTION FACTOR BINDING SITE	N/A	N/A	N/A	MAFF	N/A	N/A	N/A	24194598	JASPAR	hg18	-1	chr8	19994685	19994702
OREG0830251	Homo sapiens	N/A	TRANSCRIPTION FACTOR BINDING SITE	N/A	N/A	N/A	MAFF	N/A	N/A	N/A	24194598	JASPAR	hg19	-1	chr8	19950405	19950422
OREG0830251	Homo sapiens	N/A	TRANSCRIPTION FACTOR BINDING SITE	N/A	N/A	N/A	MAFF	N/A	N/A	N/A	24194598	JASPAR	hg38	-1	chr8	20092894	20092911
OREG0830252	Homo sapiens	N/A	TRANSCRIPTION FACTOR BINDING SITE	N/A	N/A	N/A	MAFF	N/A	N/A	N/A	24194598	JASPAR	hg18	-1	chr5	174556079	174556096
OREG0830252	Homo sapiens	N/A	TRANSCRIPTION FACTOR BINDING SITE	N/A	N/A	N/A	MAFF	N/A	N/A	N/A	24194598	JASPAR	hg19	-1	chr5	174623473	174623490
OREG0830252	Homo sapiens	N/A	TRANSCRIPTION FACTOR BINDING SITE	N/A	N/A	N/A	MAFF	N/A	N/A	N/A	24194598	JASPAR	hg38	-1	chr5	175196470	175196487
OREG0830253	Homo sapiens	N/A	TRANSCRIPTION FACTOR BINDING SITE	N/A	N/A	N/A	MAFF	N/A	N/A	N/A	24194598	JASPAR	hg18	1	chr18	18414345	18414362
OREG0830253	Homo sapiens	N/A	TRANSCRIPTION FACTOR BINDING SITE	N/A	N/A	N/A	MAFF	N/A	N/A	N/A	24194598	JASPAR	hg19	1	chr18	20160347	20160364
OREG0830253	Homo sapiens	N/A	TRANSCRIPTION FACTOR BINDING SITE	N/A	N/A	N/A	MAFF	N/A	N/A	N/A	24194598	JASPAR	hg38	1	chr18	22580384	22580401
OREG0830254	Homo sapiens	N/A	TRANSCRIPTION FACTOR BINDING SITE	N/A	N/A	N/A	MAFF	N/A	N/A	N/A	24194598	JASPAR	hg18	-1	chr2	46134529	46134546
OREG0830254	Homo sapiens	N/A	TRANSCRIPTION FACTOR BINDING SITE	N/A	N/A	N/A	MAFF	N/A	N/A	N/A	24194598	JASPAR	hg19	-1	chr2	46281025	46281042
OREG0830254	Homo sapiens	N/A	TRANSCRIPTION FACTOR BINDING SITE	N/A	N/A	N/A	MAFF	N/A	N/A	N/A	24194598	JASPAR	hg38	-1	chr2	46053886	46053903
OREG0830255	Homo sapiens	N/A	TRANSCRIPTION FACTOR BINDING SITE	N/A	N/A	N/A	MAFF	N/A	N/A	N/A	24194598	JASPAR	hg18	-1	chr6	150974682	150974699
OREG0830255	Homo sapiens	N/A	TRANSCRIPTION FACTOR BINDING SITE	N/A	N/A	N/A	MAFF	N/A	N/A	N/A	24194598	JASPAR	hg19	-1	chr6	150932989	150933006
OREG0830255	Homo sapiens	N/A	TRANSCRIPTION FACTOR BINDING SITE	N/A	N/A	N/A	MAFF	N/A	N/A	N/A	24194598	JASPAR	hg38	-1	chr6	150611853	150611870
OREG0830256	Homo sapiens	N/A	TRANSCRIPTION FACTOR BINDING SITE	N/A	N/A	N/A	MAFF	N/A	N/A	N/A	24194598	JASPAR	hg18	-1	chr3	88102268	88102285
OREG0830256	Homo sapiens	N/A	TRANSCRIPTION FACTOR BINDING SITE	N/A	N/A	N/A	MAFF	N/A	N/A	N/A	24194598	JASPAR	hg19	-1	chr3	88019578	88019595
OREG0830256	Homo sapiens	N/A	TRANSCRIPTION FACTOR BINDING SITE	N/A	N/A	N/A	MAFF	N/A	N/A	N/A	24194598	JASPAR	hg38	-1	chr3	87970428	87970445
OREG0830257	Homo sapiens	N/A	TRANSCRIPTION FACTOR BINDING SITE	N/A	N/A	N/A	MAFF	N/A	N/A	N/A	24194598	JASPAR	hg18	1	chr1	152822161	152822178
OREG0830257	Homo sapiens	N/A	TRANSCRIPTION FACTOR BINDING SITE	N/A	N/A	N/A	MAFF	N/A	N/A	N/A	24194598	JASPAR	hg19	1	chr1	154555537	154555554
OREG0830257	Homo sapiens	N/A	TRANSCRIPTION FACTOR BINDING SITE	N/A	N/A	N/A	MAFF	N/A	N/A	N/A	24194598	JASPAR	hg38	1	chr1	154583061	154583078
OREG0830258	Homo sapiens	N/A	TRANSCRIPTION FACTOR BINDING SITE	N/A	N/A	N/A	MAFF	N/A	N/A	N/A	24194598	JASPAR	hg18	1	chr1	152822198	152822215
OREG0830258	Homo sapiens	N/A	TRANSCRIPTION FACTOR BINDING SITE	N/A	N/A	N/A	MAFF	N/A	N/A	N/A	24194598	JASPAR	hg19	1	chr1	154555574	154555591
OREG0830258	Homo sapiens	N/A	TRANSCRIPTION FACTOR BINDING SITE	N/A	N/A	N/A	MAFF	N/A	N/A	N/A	24194598	JASPAR	hg38	1	chr1	154583098	154583115
OREG0830259	Homo sapiens	N/A	TRANSCRIPTION FACTOR BINDING SITE	N/A	N/A	N/A	MAFF	N/A	N/A	N/A	24194598	JASPAR	hg18	1	chr1	216602576	216602593
OREG0830259	Homo sapiens	N/A	TRANSCRIPTION FACTOR BINDING SITE	N/A	N/A	N/A	MAFF	N/A	N/A	N/A	24194598	JASPAR	hg19	1	chr1	218535953	218535970
OREG0830259	Homo sapiens	N/A	TRANSCRIPTION FACTOR BINDING SITE	N/A	N/A	N/A	MAFF	N/A	N/A	N/A	24194598	JASPAR	hg38	1	chr1	218362611	218362628
OREG0830260	Homo sapiens	N/A	TRANSCRIPTION FACTOR BINDING SITE	N/A	N/A	N/A	MAFF	N/A	N/A	N/A	24194598	JASPAR	hg18	1	chr11	118248371	118248388
OREG0830260	Homo sapiens	N/A	TRANSCRIPTION FACTOR BINDING SITE	N/A	N/A	N/A	MAFF	N/A	N/A	N/A	24194598	JASPAR	hg19	1	chr11	118743161	118743178
OREG0830260	Homo sapiens	N/A	TRANSCRIPTION FACTOR BINDING SITE	N/A	N/A	N/A	MAFF	N/A	N/A	N/A	24194598	JASPAR	hg38	1	chr11	118872452	118872469
OREG0830261	Homo sapiens	N/A	TRANSCRIPTION FACTOR BINDING SITE	N/A	N/A	N/A	MAFF	N/A	N/A	N/A	24194598	JASPAR	hg18	-1	chr1	67323366	67323383
OREG0830261	Homo sapiens	N/A	TRANSCRIPTION FACTOR BINDING SITE	N/A	N/A	N/A	MAFF	N/A	N/A	N/A	24194598	JASPAR	hg19	-1	chr1	67550778	67550795
OREG0830261	Homo sapiens	N/A	TRANSCRIPTION FACTOR BINDING SITE	N/A	N/A	N/A	MAFF	N/A	N/A	N/A	24194598	JASPAR	hg38	-1	chr1	67085095	67085112
OREG0830262	Homo sapiens	N/A	TRANSCRIPTION FACTOR BINDING SITE	N/A	N/A	N/A	MAFF	N/A	N/A	N/A	24194598	JASPAR	hg18	-1	chr16	68924275	68924292
OREG0830262	Homo sapiens	N/A	TRANSCRIPTION FACTOR BINDING SITE	N/A	N/A	N/A	MAFF	N/A	N/A	N/A	24194598	JASPAR	hg19	-1	chr16	70366774	70366791
OREG0830262	Homo sapiens	N/A	TRANSCRIPTION FACTOR BINDING SITE	N/A	N/A	N/A	MAFF	N/A	N/A	N/A	24194598	JASPAR	hg38	-1	chr16	70332871	70332888
OREG0830263	Homo sapiens	N/A	TRANSCRIPTION FACTOR BINDING SITE	N/A	N/A	N/A	MAFF	N/A	N/A	N/A	24194598	JASPAR	hg18	1	chr12	30953047	30953064
OREG0830263	Homo sapiens	N/A	TRANSCRIPTION FACTOR BINDING SITE	N/A	N/A	N/A	MAFF	N/A	N/A	N/A	24194598	JASPAR	hg19	1	chr12	31061780	31061797
OREG0830263	Homo sapiens	N/A	TRANSCRIPTION FACTOR BINDING SITE	N/A	N/A	N/A	MAFF	N/A	N/A	N/A	24194598	JASPAR	hg38	1	chr12	30908846	30908863
OREG0830264	Homo sapiens	N/A	TRANSCRIPTION FACTOR BINDING SITE	N/A	N/A	N/A	MAFF	N/A	N/A	N/A	24194598	JASPAR	hg18	-1	chr9	72322863	72322880
OREG0830264	Homo sapiens	N/A	TRANSCRIPTION FACTOR BINDING SITE	N/A	N/A	N/A	MAFF	N/A	N/A	N/A	24194598	JASPAR	hg19	-1	chr9	73133043	73133060
OREG0830264	Homo sapiens	N/A	TRANSCRIPTION FACTOR BINDING SITE	N/A	N/A	N/A	MAFF	N/A	N/A	N/A	24194598	JASPAR	hg38	-1	chr9	70518127	70518144
OREG0830265	Homo sapiens	N/A	TRANSCRIPTION FACTOR BINDING SITE	N/A	N/A	N/A	MAFF	N/A	N/A	N/A	24194598	JASPAR	hg18	1	chr10	74089590	74089607
OREG0830265	Homo sapiens	N/A	TRANSCRIPTION FACTOR BINDING SITE	N/A	N/A	N/A	MAFF	N/A	N/A	N/A	24194598	JASPAR	hg19	1	chr10	74419584	74419601
OREG0830265	Homo sapiens	N/A	TRANSCRIPTION FACTOR BINDING SITE	N/A	N/A	N/A	MAFF	N/A	N/A	N/A	24194598	JASPAR	hg38	1	chr10	72659826	72659843
OREG0830266	Homo sapiens	N/A	TRANSCRIPTION FACTOR BINDING SITE	N/A	N/A	N/A	MAFF	N/A	N/A	N/A	24194598	JASPAR	hg18	1	chr3	69300192	69300209
OREG0830266	Homo sapiens	N/A	TRANSCRIPTION FACTOR BINDING SITE	N/A	N/A	N/A	MAFF	N/A	N/A	N/A	24194598	JASPAR	hg19	1	chr3	69217502	69217519
OREG0830266	Homo sapiens	N/A	TRANSCRIPTION FACTOR BINDING SITE	N/A	N/A	N/A	MAFF	N/A	N/A	N/A	24194598	JASPAR	hg38	1	chr3	69168351	69168368
OREG0830267	Homo sapiens	N/A	TRANSCRIPTION FACTOR BINDING SITE	N/A	N/A	N/A	MAFF	N/A	N/A	N/A	24194598	JASPAR	hg18	1	chr3	38551293	38551310
OREG0830267	Homo sapiens	N/A	TRANSCRIPTION FACTOR BINDING SITE	N/A	N/A	N/A	MAFF	N/A	N/A	N/A	24194598	JASPAR	hg19	1	chr3	38576289	38576306
OREG0830267	Homo sapiens	N/A	TRANSCRIPTION FACTOR BINDING SITE	N/A	N/A	N/A	MAFF	N/A	N/A	N/A	24194598	JASPAR	hg38	1	chr3	38534798	38534815
OREG0830268	Homo sapiens	N/A	TRANSCRIPTION FACTOR BINDING SITE	N/A	N/A	N/A	MAFF	N/A	N/A	N/A	24194598	JASPAR	hg18	1	chr6	53470851	53470868
OREG0830268	Homo sapiens	N/A	TRANSCRIPTION FACTOR BINDING SITE	N/A	N/A	N/A	MAFF	N/A	N/A	N/A	24194598	JASPAR	hg19	1	chr6	53362892	53362909
OREG0830268	Homo sapiens	N/A	TRANSCRIPTION FACTOR BINDING SITE	N/A	N/A	N/A	MAFF	N/A	N/A	N/A	24194598	JASPAR	hg38	1	chr6	53498094	53498111
OREG0830269	Homo sapiens	N/A	TRANSCRIPTION FACTOR BINDING SITE	N/A	N/A	N/A	MAFF	N/A	N/A	N/A	24194598	JASPAR	hg18	1	chr4	67944511	67944528
OREG0830269	Homo sapiens	N/A	TRANSCRIPTION FACTOR BINDING SITE	N/A	N/A	N/A	MAFF	N/A	N/A	N/A	24194598	JASPAR	hg19	1	chr4	68261916	68261933
OREG0830269	Homo sapiens	N/A	TRANSCRIPTION FACTOR BINDING SITE	N/A	N/A	N/A	MAFF	N/A	N/A	N/A	24194598	JASPAR	hg38	1	chr4	67396198	67396215
OREG0830270	Homo sapiens	N/A	TRANSCRIPTION FACTOR BINDING SITE	N/A	N/A	N/A	MAFF	N/A	N/A	N/A	24194598	JASPAR	hg18	1	chr2	141170675	141170692
OREG0830270	Homo sapiens	N/A	TRANSCRIPTION FACTOR BINDING SITE	N/A	N/A	N/A	MAFF	N/A	N/A	N/A	24194598	JASPAR	hg19	1	chr2	141454205	141454222
OREG0830270	Homo sapiens	N/A	TRANSCRIPTION FACTOR BINDING SITE	N/A	N/A	N/A	MAFF	N/A	N/A	N/A	24194598	JASPAR	hg38	1	chr2	140696636	140696653
OREG0830271	Homo sapiens	N/A	TRANSCRIPTION FACTOR BINDING SITE	N/A	N/A	N/A	MAFF	N/A	N/A	N/A	24194598	JASPAR	hg18	1	chr7	116472147	116472164
OREG0830271	Homo sapiens	N/A	TRANSCRIPTION FACTOR BINDING SITE	N/A	N/A	N/A	MAFF	N/A	N/A	N/A	24194598	JASPAR	hg19	1	chr7	116684911	116684928
OREG0830271	Homo sapiens	N/A	TRANSCRIPTION FACTOR BINDING SITE	N/A	N/A	N/A	MAFF	N/A	N/A	N/A	24194598	JASPAR	hg38	1	chr7	117044857	117044874
OREG0830272	Homo sapiens	N/A	TRANSCRIPTION FACTOR BINDING SITE	N/A	N/A	N/A	MAFF	N/A	N/A	N/A	24194598	JASPAR	hg18	1	chr20	53469692	53469709
OREG0830272	Homo sapiens	N/A	TRANSCRIPTION FACTOR BINDING SITE	N/A	N/A	N/A	MAFF	N/A	N/A	N/A	24194598	JASPAR	hg19	1	chr20	54036285	54036302
OREG0830272	Homo sapiens	N/A	TRANSCRIPTION FACTOR BINDING SITE	N/A	N/A	N/A	MAFF	N/A	N/A	N/A	24194598	JASPAR	hg38	1	chr20	55419747	55419764
OREG0830273	Homo sapiens	N/A	TRANSCRIPTION FACTOR BINDING SITE	N/A	N/A	N/A	MAFF	N/A	N/A	N/A	24194598	JASPAR	hg18	-1	chr13	42586832	42586849
OREG0830273	Homo sapiens	N/A	TRANSCRIPTION FACTOR BINDING SITE	N/A	N/A	N/A	MAFF	N/A	N/A	N/A	24194598	JASPAR	hg19	-1	chr13	43688832	43688849
OREG0830273	Homo sapiens	N/A	TRANSCRIPTION FACTOR BINDING SITE	N/A	N/A	N/A	MAFF	N/A	N/A	N/A	24194598	JASPAR	hg38	-1	chr13	43114696	43114713
OREG0830274	Homo sapiens	N/A	TRANSCRIPTION FACTOR BINDING SITE	N/A	N/A	N/A	MAFF	N/A	N/A	N/A	24194598	JASPAR	hg18	1	chr5	57591594	57591611
OREG0830274	Homo sapiens	N/A	TRANSCRIPTION FACTOR BINDING SITE	N/A	N/A	N/A	MAFF	N/A	N/A	N/A	24194598	JASPAR	hg19	1	chr5	57555837	57555854
OREG0830274	Homo sapiens	N/A	TRANSCRIPTION FACTOR BINDING SITE	N/A	N/A	N/A	MAFF	N/A	N/A	N/A	24194598	JASPAR	hg38	1	chr5	58260010	58260027
OREG0830275	Homo sapiens	N/A	TRANSCRIPTION FACTOR BINDING SITE	N/A	N/A	N/A	MAFF	N/A	N/A	N/A	24194598	JASPAR	hg18	-1	chr2	98299042	98299059
OREG0830275	Homo sapiens	N/A	TRANSCRIPTION FACTOR BINDING SITE	N/A	N/A	N/A	MAFF	N/A	N/A	N/A	24194598	JASPAR	hg19	-1	chr2	98932610	98932627
OREG0830275	Homo sapiens	N/A	TRANSCRIPTION FACTOR BINDING SITE	N/A	N/A	N/A	MAFF	N/A	N/A	N/A	24194598	JASPAR	hg38	-1	chr2	98316147	98316164
OREG0830276	Homo sapiens	N/A	TRANSCRIPTION FACTOR BINDING SITE	N/A	N/A	N/A	MAFF	N/A	N/A	N/A	24194598	JASPAR	hg18	1	chr11	90466142	90466159
OREG0830276	Homo sapiens	N/A	TRANSCRIPTION FACTOR BINDING SITE	N/A	N/A	N/A	MAFF	N/A	N/A	N/A	24194598	JASPAR	hg19	1	chr11	90826494	90826511
OREG0830276	Homo sapiens	N/A	TRANSCRIPTION FACTOR BINDING SITE	N/A	N/A	N/A	MAFF	N/A	N/A	N/A	24194598	JASPAR	hg38	1	chr11	91093326	91093343
OREG0830277	Homo sapiens	N/A	TRANSCRIPTION FACTOR BINDING SITE	N/A	N/A	N/A	MAFF	N/A	N/A	N/A	24194598	JASPAR	hg18	-1	chr17	55990210	55990227
OREG0830277	Homo sapiens	N/A	TRANSCRIPTION FACTOR BINDING SITE	N/A	N/A	N/A	MAFF	N/A	N/A	N/A	24194598	JASPAR	hg19	-1	chr17	58635428	58635445
OREG0830277	Homo sapiens	N/A	TRANSCRIPTION FACTOR BINDING SITE	N/A	N/A	N/A	MAFF	N/A	N/A	N/A	24194598	JASPAR	hg38	-1	chr17	60558067	60558084
OREG0830278	Homo sapiens	N/A	TRANSCRIPTION FACTOR BINDING SITE	N/A	N/A	N/A	MAFF	N/A	N/A	N/A	24194598	JASPAR	hg18	1	chr15	47035654	47035671
OREG0830278	Homo sapiens	N/A	TRANSCRIPTION FACTOR BINDING SITE	N/A	N/A	N/A	MAFF	N/A	N/A	N/A	24194598	JASPAR	hg19	1	chr15	49248362	49248379
OREG0830278	Homo sapiens	N/A	TRANSCRIPTION FACTOR BINDING SITE	N/A	N/A	N/A	MAFF	N/A	N/A	N/A	24194598	JASPAR	hg38	1	chr15	48956165	48956182
OREG0830279	Homo sapiens	N/A	TRANSCRIPTION FACTOR BINDING SITE	N/A	N/A	N/A	MAFF	N/A	N/A	N/A	24194598	JASPAR	hg18	1	chr2	150348232	150348249
OREG0830279	Homo sapiens	N/A	TRANSCRIPTION FACTOR BINDING SITE	N/A	N/A	N/A	MAFF	N/A	N/A	N/A	24194598	JASPAR	hg19	1	chr2	150639986	150640003
OREG0830279	Homo sapiens	N/A	TRANSCRIPTION FACTOR BINDING SITE	N/A	N/A	N/A	MAFF	N/A	N/A	N/A	24194598	JASPAR	hg38	1	chr2	149783472	149783489
OREG0830280	Homo sapiens	N/A	TRANSCRIPTION FACTOR BINDING SITE	N/A	N/A	N/A	MAFF	N/A	N/A	N/A	24194598	JASPAR	hg18	-1	chr1	216865562	216865579
OREG0830280	Homo sapiens	N/A	TRANSCRIPTION FACTOR BINDING SITE	N/A	N/A	N/A	MAFF	N/A	N/A	N/A	24194598	JASPAR	hg19	-1	chr1	218798939	218798956
OREG0830280	Homo sapiens	N/A	TRANSCRIPTION FACTOR BINDING SITE	N/A	N/A	N/A	MAFF	N/A	N/A	N/A	24194598	JASPAR	hg38	-1	chr1	218625597	218625614
OREG0830281	Homo sapiens	N/A	TRANSCRIPTION FACTOR BINDING SITE	N/A	N/A	N/A	MAFF	N/A	N/A	N/A	24194598	JASPAR	hg18	1	chr11	42929608	42929625
OREG0830281	Homo sapiens	N/A	TRANSCRIPTION FACTOR BINDING SITE	N/A	N/A	N/A	MAFF	N/A	N/A	N/A	24194598	JASPAR	hg19	1	chr11	42973032	42973049
OREG0830281	Homo sapiens	N/A	TRANSCRIPTION FACTOR BINDING SITE	N/A	N/A	N/A	MAFF	N/A	N/A	N/A	24194598	JASPAR	hg38	1	chr11	42951482	42951499
OREG0830282	Homo sapiens	N/A	TRANSCRIPTION FACTOR BINDING SITE	N/A	N/A	N/A	MAFF	N/A	N/A	N/A	24194598	JASPAR	hg18	-1	chr16	71384596	71384613
OREG0830282	Homo sapiens	N/A	TRANSCRIPTION FACTOR BINDING SITE	N/A	N/A	N/A	MAFF	N/A	N/A	N/A	24194598	JASPAR	hg19	-1	chr16	72827095	72827112
OREG0830282	Homo sapiens	N/A	TRANSCRIPTION FACTOR BINDING SITE	N/A	N/A	N/A	MAFF	N/A	N/A	N/A	24194598	JASPAR	hg38	-1	chr16	72793196	72793213
OREG0830283	Homo sapiens	N/A	TRANSCRIPTION FACTOR BINDING SITE	N/A	N/A	N/A	MAFF	N/A	N/A	N/A	24194598	JASPAR	hg18	1	chr4	153604349	153604366
OREG0830283	Homo sapiens	N/A	TRANSCRIPTION FACTOR BINDING SITE	N/A	N/A	N/A	MAFF	N/A	N/A	N/A	24194598	JASPAR	hg19	1	chr4	153384899	153384916
OREG0830283	Homo sapiens	N/A	TRANSCRIPTION FACTOR BINDING SITE	N/A	N/A	N/A	MAFF	N/A	N/A	N/A	24194598	JASPAR	hg38	1	chr4	152463747	152463764
OREG0830284	Homo sapiens	N/A	TRANSCRIPTION FACTOR BINDING SITE	N/A	N/A	N/A	MAFF	N/A	N/A	N/A	24194598	JASPAR	hg18	1	chr1	34606337	34606354
OREG0830284	Homo sapiens	N/A	TRANSCRIPTION FACTOR BINDING SITE	N/A	N/A	N/A	MAFF	N/A	N/A	N/A	24194598	JASPAR	hg19	1	chr1	34833750	34833767
OREG0830284	Homo sapiens	N/A	TRANSCRIPTION FACTOR BINDING SITE	N/A	N/A	N/A	MAFF	N/A	N/A	N/A	24194598	JASPAR	hg38	1	chr1	34368149	34368166
OREG0830285	Homo sapiens	N/A	TRANSCRIPTION FACTOR BINDING SITE	N/A	N/A	N/A	MAFF	N/A	N/A	N/A	24194598	JASPAR	hg18	-1	chr11	56407817	56407834
OREG0830285	Homo sapiens	N/A	TRANSCRIPTION FACTOR BINDING SITE	N/A	N/A	N/A	MAFF	N/A	N/A	N/A	24194598	JASPAR	hg19	-1	chr11	56651241	56651258
OREG0830285	Homo sapiens	N/A	TRANSCRIPTION FACTOR BINDING SITE	N/A	N/A	N/A	MAFF	N/A	N/A	N/A	24194598	JASPAR	hg38	-1	chr11	56883765	56883782
OREG0830286	Homo sapiens	N/A	TRANSCRIPTION FACTOR BINDING SITE	N/A	N/A	N/A	MAFF	N/A	N/A	N/A	24194598	JASPAR	hg18	1	chrX	19916065	19916082
OREG0830286	Homo sapiens	N/A	TRANSCRIPTION FACTOR BINDING SITE	N/A	N/A	N/A	MAFF	N/A	N/A	N/A	24194598	JASPAR	hg19	1	chrX	20006144	20006161
OREG0830286	Homo sapiens	N/A	TRANSCRIPTION FACTOR BINDING SITE	N/A	N/A	N/A	MAFF	N/A	N/A	N/A	24194598	JASPAR	hg38	1	chrX	19988026	19988043
OREG0830287	Homo sapiens	N/A	TRANSCRIPTION FACTOR BINDING SITE	N/A	N/A	N/A	MAFF	N/A	N/A	N/A	24194598	JASPAR	hg18	-1	chr15	48761139	48761156
OREG0830287	Homo sapiens	N/A	TRANSCRIPTION FACTOR BINDING SITE	N/A	N/A	N/A	MAFF	N/A	N/A	N/A	24194598	JASPAR	hg19	-1	chr15	50973847	50973864
OREG0830287	Homo sapiens	N/A	TRANSCRIPTION FACTOR BINDING SITE	N/A	N/A	N/A	MAFF	N/A	N/A	N/A	24194598	JASPAR	hg38	-1	chr15	50681650	50681667
OREG0830288	Homo sapiens	N/A	TRANSCRIPTION FACTOR BINDING SITE	N/A	N/A	N/A	MAFF	N/A	N/A	N/A	24194598	JASPAR	hg18	1	chr20	13671154	13671171
OREG0830288	Homo sapiens	N/A	TRANSCRIPTION FACTOR BINDING SITE	N/A	N/A	N/A	MAFF	N/A	N/A	N/A	24194598	JASPAR	hg19	1	chr20	13723154	13723171
OREG0830288	Homo sapiens	N/A	TRANSCRIPTION FACTOR BINDING SITE	N/A	N/A	N/A	MAFF	N/A	N/A	N/A	24194598	JASPAR	hg38	1	chr20	13742507	13742524
OREG0830289	Homo sapiens	N/A	TRANSCRIPTION FACTOR BINDING SITE	N/A	N/A	N/A	MAFF	N/A	N/A	N/A	24194598	JASPAR	hg18	-1	chr13	70397860	70397877
OREG0830289	Homo sapiens	N/A	TRANSCRIPTION FACTOR BINDING SITE	N/A	N/A	N/A	MAFF	N/A	N/A	N/A	24194598	JASPAR	hg19	-1	chr13	71499859	71499876
OREG0830289	Homo sapiens	N/A	TRANSCRIPTION FACTOR BINDING SITE	N/A	N/A	N/A	MAFF	N/A	N/A	N/A	24194598	JASPAR	hg38	-1	chr13	70925727	70925744
OREG0830290	Homo sapiens	N/A	TRANSCRIPTION FACTOR BINDING SITE	N/A	N/A	N/A	MAFF	N/A	N/A	N/A	24194598	JASPAR	hg18	-1	chr1	63292619	63292636
OREG0830290	Homo sapiens	N/A	TRANSCRIPTION FACTOR BINDING SITE	N/A	N/A	N/A	MAFF	N/A	N/A	N/A	24194598	JASPAR	hg19	-1	chr1	63520031	63520048
OREG0830290	Homo sapiens	N/A	TRANSCRIPTION FACTOR BINDING SITE	N/A	N/A	N/A	MAFF	N/A	N/A	N/A	24194598	JASPAR	hg38	-1	chr1	63054360	63054377
OREG0830291	Homo sapiens	N/A	TRANSCRIPTION FACTOR BINDING SITE	N/A	N/A	N/A	MAFF	N/A	N/A	N/A	24194598	JASPAR	hg18	1	chrX	69962132	69962149
OREG0830291	Homo sapiens	N/A	TRANSCRIPTION FACTOR BINDING SITE	N/A	N/A	N/A	MAFF	N/A	N/A	N/A	24194598	JASPAR	hg19	1	chrX	70045407	70045424
OREG0830291	Homo sapiens	N/A	TRANSCRIPTION FACTOR BINDING SITE	N/A	N/A	N/A	MAFF	N/A	N/A	N/A	24194598	JASPAR	hg38	1	chrX	70825557	70825574
OREG0830292	Homo sapiens	N/A	TRANSCRIPTION FACTOR BINDING SITE	N/A	N/A	N/A	MAFF	N/A	N/A	N/A	24194598	JASPAR	hg18	-1	chr12	6097598	6097615
OREG0830292	Homo sapiens	N/A	TRANSCRIPTION FACTOR BINDING SITE	N/A	N/A	N/A	MAFF	N/A	N/A	N/A	24194598	JASPAR	hg19	-1	chr12	6227337	6227354
OREG0830292	Homo sapiens	N/A	TRANSCRIPTION FACTOR BINDING SITE	N/A	N/A	N/A	MAFF	N/A	N/A	N/A	24194598	JASPAR	hg38	-1	chr12	6118171	6118188
OREG0830293	Homo sapiens	N/A	TRANSCRIPTION FACTOR BINDING SITE	N/A	N/A	N/A	MAFF	N/A	N/A	N/A	24194598	JASPAR	hg18	1	chr5	362063	362080
OREG0830293	Homo sapiens	N/A	TRANSCRIPTION FACTOR BINDING SITE	N/A	N/A	N/A	MAFF	N/A	N/A	N/A	24194598	JASPAR	hg19	1	chr5	309063	309080
OREG0830293	Homo sapiens	N/A	TRANSCRIPTION FACTOR BINDING SITE	N/A	N/A	N/A	MAFF	N/A	N/A	N/A	24194598	JASPAR	hg38	1	chr5	308948	308965
OREG0830294	Homo sapiens	N/A	TRANSCRIPTION FACTOR BINDING SITE	N/A	N/A	N/A	MAFF	N/A	N/A	N/A	24194598	JASPAR	hg18	1	chr20	5049856	5049873
OREG0830294	Homo sapiens	N/A	TRANSCRIPTION FACTOR BINDING SITE	N/A	N/A	N/A	MAFF	N/A	N/A	N/A	24194598	JASPAR	hg19	1	chr20	5101856	5101873
OREG0830294	Homo sapiens	N/A	TRANSCRIPTION FACTOR BINDING SITE	N/A	N/A	N/A	MAFF	N/A	N/A	N/A	24194598	JASPAR	hg38	1	chr20	5121210	5121227
OREG0830295	Homo sapiens	N/A	TRANSCRIPTION FACTOR BINDING SITE	N/A	N/A	N/A	MAFF	N/A	N/A	N/A	24194598	JASPAR	hg18	-1	chr5	172256222	172256239
OREG0830295	Homo sapiens	N/A	TRANSCRIPTION FACTOR BINDING SITE	N/A	N/A	N/A	MAFF	N/A	N/A	N/A	24194598	JASPAR	hg19	-1	chr5	172323616	172323633
OREG0830295	Homo sapiens	N/A	TRANSCRIPTION FACTOR BINDING SITE	N/A	N/A	N/A	MAFF	N/A	N/A	N/A	24194598	JASPAR	hg38	-1	chr5	172896613	172896630
OREG0830296	Homo sapiens	N/A	TRANSCRIPTION FACTOR BINDING SITE	N/A	N/A	N/A	MAFF	N/A	N/A	N/A	24194598	JASPAR	hg18	-1	chr8	80380118	80380135
OREG0830296	Homo sapiens	N/A	TRANSCRIPTION FACTOR BINDING SITE	N/A	N/A	N/A	MAFF	N/A	N/A	N/A	24194598	JASPAR	hg19	-1	chr8	80217563	80217580
OREG0830296	Homo sapiens	N/A	TRANSCRIPTION FACTOR BINDING SITE	N/A	N/A	N/A	MAFF	N/A	N/A	N/A	24194598	JASPAR	hg38	-1	chr8	79305328	79305345
OREG0830297	Homo sapiens	N/A	TRANSCRIPTION FACTOR BINDING SITE	N/A	N/A	N/A	MAFF	N/A	N/A	N/A	24194598	JASPAR	hg18	-1	chr4	130724752	130724769
OREG0830297	Homo sapiens	N/A	TRANSCRIPTION FACTOR BINDING SITE	N/A	N/A	N/A	MAFF	N/A	N/A	N/A	24194598	JASPAR	hg19	-1	chr4	130505302	130505319
OREG0830297	Homo sapiens	N/A	TRANSCRIPTION FACTOR BINDING SITE	N/A	N/A	N/A	MAFF	N/A	N/A	N/A	24194598	JASPAR	hg38	-1	chr4	129584147	129584164
OREG0830298	Homo sapiens	N/A	TRANSCRIPTION FACTOR BINDING SITE	N/A	N/A	N/A	MAFF	N/A	N/A	N/A	24194598	JASPAR	hg18	-1	chr5	177802172	177802189
OREG0830298	Homo sapiens	N/A	TRANSCRIPTION FACTOR BINDING SITE	N/A	N/A	N/A	MAFF	N/A	N/A	N/A	24194598	JASPAR	hg19	-1	chr5	177869566	177869583
OREG0830298	Homo sapiens	N/A	TRANSCRIPTION FACTOR BINDING SITE	N/A	N/A	N/A	MAFF	N/A	N/A	N/A	24194598	JASPAR	hg38	-1	chr5	178442565	178442582
OREG0830299	Homo sapiens	N/A	TRANSCRIPTION FACTOR BINDING SITE	N/A	N/A	N/A	MAFF	N/A	N/A	N/A	24194598	JASPAR	hg18	1	chr17	26220345	26220362
OREG0830299	Homo sapiens	N/A	TRANSCRIPTION FACTOR BINDING SITE	N/A	N/A	N/A	MAFF	N/A	N/A	N/A	24194598	JASPAR	hg19	1	chr17	29196219	29196236
OREG0830299	Homo sapiens	N/A	TRANSCRIPTION FACTOR BINDING SITE	N/A	N/A	N/A	MAFF	N/A	N/A	N/A	24194598	JASPAR	hg38	1	chr17	30869201	30869218
OREG0830300	Homo sapiens	N/A	TRANSCRIPTION FACTOR BINDING SITE	N/A	N/A	N/A	MAFF	N/A	N/A	N/A	24194598	JASPAR	hg18	-1	chr7	34319607	34319624
OREG0830300	Homo sapiens	N/A	TRANSCRIPTION FACTOR BINDING SITE	N/A	N/A	N/A	MAFF	N/A	N/A	N/A	24194598	JASPAR	hg19	-1	chr7	34353082	34353099
OREG0830300	Homo sapiens	N/A	TRANSCRIPTION FACTOR BINDING SITE	N/A	N/A	N/A	MAFF	N/A	N/A	N/A	24194598	JASPAR	hg38	-1	chr7	34313470	34313487
OREG0830301	Homo sapiens	N/A	TRANSCRIPTION FACTOR BINDING SITE	N/A	N/A	N/A	MAFF	N/A	N/A	N/A	24194598	JASPAR	hg18	-1	chr17	10588530	10588547
OREG0830301	Homo sapiens	N/A	TRANSCRIPTION FACTOR BINDING SITE	N/A	N/A	N/A	MAFF	N/A	N/A	N/A	24194598	JASPAR	hg19	-1	chr17	10647805	10647822
OREG0830301	Homo sapiens	N/A	TRANSCRIPTION FACTOR BINDING SITE	N/A	N/A	N/A	MAFF	N/A	N/A	N/A	24194598	JASPAR	hg38	-1	chr17	10744488	10744505
OREG0830302	Homo sapiens	N/A	TRANSCRIPTION FACTOR BINDING SITE	N/A	N/A	N/A	MAFF	N/A	N/A	N/A	24194598	JASPAR	hg18	-1	chr5	58243876	58243893
OREG0830302	Homo sapiens	N/A	TRANSCRIPTION FACTOR BINDING SITE	N/A	N/A	N/A	MAFF	N/A	N/A	N/A	24194598	JASPAR	hg19	-1	chr5	58208119	58208136
OREG0830302	Homo sapiens	N/A	TRANSCRIPTION FACTOR BINDING SITE	N/A	N/A	N/A	MAFF	N/A	N/A	N/A	24194598	JASPAR	hg38	-1	chr5	58912292	58912309
OREG0830303	Homo sapiens	N/A	TRANSCRIPTION FACTOR BINDING SITE	N/A	N/A	N/A	MAFF	N/A	N/A	N/A	24194598	JASPAR	hg18	1	chr17	7065149	7065166
OREG0830303	Homo sapiens	N/A	TRANSCRIPTION FACTOR BINDING SITE	N/A	N/A	N/A	MAFF	N/A	N/A	N/A	24194598	JASPAR	hg19	1	chr17	7124425	7124442
OREG0830303	Homo sapiens	N/A	TRANSCRIPTION FACTOR BINDING SITE	N/A	N/A	N/A	MAFF	N/A	N/A	N/A	24194598	JASPAR	hg38	1	chr17	7221106	7221123
OREG0830304	Homo sapiens	N/A	TRANSCRIPTION FACTOR BINDING SITE	N/A	N/A	N/A	MAFF	N/A	N/A	N/A	24194598	JASPAR	hg18	-1	chr5	4701247	4701264
OREG0830304	Homo sapiens	N/A	TRANSCRIPTION FACTOR BINDING SITE	N/A	N/A	N/A	MAFF	N/A	N/A	N/A	24194598	JASPAR	hg19	-1	chr5	4648247	4648264
OREG0830304	Homo sapiens	N/A	TRANSCRIPTION FACTOR BINDING SITE	N/A	N/A	N/A	MAFF	N/A	N/A	N/A	24194598	JASPAR	hg38	-1	chr5	4648134	4648151
OREG0830305	Homo sapiens	N/A	TRANSCRIPTION FACTOR BINDING SITE	N/A	N/A	N/A	MAFF	N/A	N/A	N/A	24194598	JASPAR	hg18	-1	chr5	143248836	143248853
OREG0830305	Homo sapiens	N/A	TRANSCRIPTION FACTOR BINDING SITE	N/A	N/A	N/A	MAFF	N/A	N/A	N/A	24194598	JASPAR	hg19	-1	chr5	143268643	143268660
OREG0830305	Homo sapiens	N/A	TRANSCRIPTION FACTOR BINDING SITE	N/A	N/A	N/A	MAFF	N/A	N/A	N/A	24194598	JASPAR	hg38	-1	chr5	143889078	143889095
OREG0830306	Homo sapiens	N/A	TRANSCRIPTION FACTOR BINDING SITE	N/A	N/A	N/A	MAFF	N/A	N/A	N/A	24194598	JASPAR	hg18	1	chr1	91131213	91131230
OREG0830306	Homo sapiens	N/A	TRANSCRIPTION FACTOR BINDING SITE	N/A	N/A	N/A	MAFF	N/A	N/A	N/A	24194598	JASPAR	hg19	1	chr1	91358625	91358642
OREG0830306	Homo sapiens	N/A	TRANSCRIPTION FACTOR BINDING SITE	N/A	N/A	N/A	MAFF	N/A	N/A	N/A	24194598	JASPAR	hg38	1	chr1	90893068	90893085
OREG0830307	Homo sapiens	N/A	TRANSCRIPTION FACTOR BINDING SITE	N/A	N/A	N/A	MAFF	N/A	N/A	N/A	24194598	JASPAR	hg18	-1	chr8	19893022	19893039
OREG0830307	Homo sapiens	N/A	TRANSCRIPTION FACTOR BINDING SITE	N/A	N/A	N/A	MAFF	N/A	N/A	N/A	24194598	JASPAR	hg19	-1	chr8	19848742	19848759
OREG0830307	Homo sapiens	N/A	TRANSCRIPTION FACTOR BINDING SITE	N/A	N/A	N/A	MAFF	N/A	N/A	N/A	24194598	JASPAR	hg38	-1	chr8	19991231	19991248
OREG0830308	Homo sapiens	N/A	TRANSCRIPTION FACTOR BINDING SITE	N/A	N/A	N/A	MAFF	N/A	N/A	N/A	24194598	JASPAR	hg18	1	chr17	38805395	38805412
OREG0830308	Homo sapiens	N/A	TRANSCRIPTION FACTOR BINDING SITE	N/A	N/A	N/A	MAFF	N/A	N/A	N/A	24194598	JASPAR	hg19	1	chr17	41449869	41449886
OREG0830308	Homo sapiens	N/A	TRANSCRIPTION FACTOR BINDING SITE	N/A	N/A	N/A	MAFF	N/A	N/A	N/A	24194598	JASPAR	hg38	1	chr17	43372501	43372518
OREG0830309	Homo sapiens	N/A	TRANSCRIPTION FACTOR BINDING SITE	N/A	N/A	N/A	MAFF	N/A	N/A	N/A	24194598	JASPAR	hg18	-1	chrX	10327569	10327586
OREG0830309	Homo sapiens	N/A	TRANSCRIPTION FACTOR BINDING SITE	N/A	N/A	N/A	MAFF	N/A	N/A	N/A	24194598	JASPAR	hg19	-1	chrX	10367569	10367586
OREG0830309	Homo sapiens	N/A	TRANSCRIPTION FACTOR BINDING SITE	N/A	N/A	N/A	MAFF	N/A	N/A	N/A	24194598	JASPAR	hg38	-1	chrX	10399529	10399546
OREG0830310	Homo sapiens	N/A	TRANSCRIPTION FACTOR BINDING SITE	N/A	N/A	N/A	MAFF	N/A	N/A	N/A	24194598	JASPAR	hg18	-1	chr15	79832116	79832133
OREG0830310	Homo sapiens	N/A	TRANSCRIPTION FACTOR BINDING SITE	N/A	N/A	N/A	MAFF	N/A	N/A	N/A	24194598	JASPAR	hg19	-1	chr15	82045061	82045078
OREG0830310	Homo sapiens	N/A	TRANSCRIPTION FACTOR BINDING SITE	N/A	N/A	N/A	MAFF	N/A	N/A	N/A	24194598	JASPAR	hg38	-1	chr15	81752720	81752737
OREG0830311	Homo sapiens	N/A	TRANSCRIPTION FACTOR BINDING SITE	N/A	N/A	N/A	MAFF	N/A	N/A	N/A	24194598	JASPAR	hg18	1	chr2	49267094	49267111
OREG0830311	Homo sapiens	N/A	TRANSCRIPTION FACTOR BINDING SITE	N/A	N/A	N/A	MAFF	N/A	N/A	N/A	24194598	JASPAR	hg19	1	chr2	49413590	49413607
OREG0830311	Homo sapiens	N/A	TRANSCRIPTION FACTOR BINDING SITE	N/A	N/A	N/A	MAFF	N/A	N/A	N/A	24194598	JASPAR	hg38	1	chr2	49186451	49186468
OREG0830312	Homo sapiens	N/A	TRANSCRIPTION FACTOR BINDING SITE	N/A	N/A	N/A	MAFF	N/A	N/A	N/A	24194598	JASPAR	hg18	1	chr4	76742838	76742855
OREG0830312	Homo sapiens	N/A	TRANSCRIPTION FACTOR BINDING SITE	N/A	N/A	N/A	MAFF	N/A	N/A	N/A	24194598	JASPAR	hg19	1	chr4	76523814	76523831
OREG0830312	Homo sapiens	N/A	TRANSCRIPTION FACTOR BINDING SITE	N/A	N/A	N/A	MAFF	N/A	N/A	N/A	24194598	JASPAR	hg38	1	chr4	75598630	75598647
OREG0830313	Homo sapiens	N/A	TRANSCRIPTION FACTOR BINDING SITE	N/A	N/A	N/A	MAFF	N/A	N/A	N/A	24194598	JASPAR	hg18	1	chr2	26810719	26810736
OREG0830313	Homo sapiens	N/A	TRANSCRIPTION FACTOR BINDING SITE	N/A	N/A	N/A	MAFF	N/A	N/A	N/A	24194598	JASPAR	hg19	1	chr2	26957215	26957232
OREG0830313	Homo sapiens	N/A	TRANSCRIPTION FACTOR BINDING SITE	N/A	N/A	N/A	MAFF	N/A	N/A	N/A	24194598	JASPAR	hg38	1	chr2	26734347	26734364
OREG0830314	Homo sapiens	N/A	TRANSCRIPTION FACTOR BINDING SITE	N/A	N/A	N/A	MAFF	N/A	N/A	N/A	24194598	JASPAR	hg18	-1	chrX	131192907	131192924
OREG0830314	Homo sapiens	N/A	TRANSCRIPTION FACTOR BINDING SITE	N/A	N/A	N/A	MAFF	N/A	N/A	N/A	24194598	JASPAR	hg19	-1	chrX	131365226	131365243
OREG0830314	Homo sapiens	N/A	TRANSCRIPTION FACTOR BINDING SITE	N/A	N/A	N/A	MAFF	N/A	N/A	N/A	24194598	JASPAR	hg38	-1	chrX	132231198	132231215
OREG0830315	Homo sapiens	N/A	TRANSCRIPTION FACTOR BINDING SITE	N/A	N/A	N/A	MAFF	N/A	N/A	N/A	24194598	JASPAR	hg18	1	chr10	43495676	43495693
OREG0830315	Homo sapiens	N/A	TRANSCRIPTION FACTOR BINDING SITE	N/A	N/A	N/A	MAFF	N/A	N/A	N/A	24194598	JASPAR	hg19	1	chr10	44175670	44175687
OREG0830315	Homo sapiens	N/A	TRANSCRIPTION FACTOR BINDING SITE	N/A	N/A	N/A	MAFF	N/A	N/A	N/A	24194598	JASPAR	hg38	1	chr10	43680222	43680239
OREG0830316	Homo sapiens	N/A	TRANSCRIPTION FACTOR BINDING SITE	N/A	N/A	N/A	MAFF	N/A	N/A	N/A	24194598	JASPAR	hg18	-1	chr4	143168364	143168381
OREG0830316	Homo sapiens	N/A	TRANSCRIPTION FACTOR BINDING SITE	N/A	N/A	N/A	MAFF	N/A	N/A	N/A	24194598	JASPAR	hg19	-1	chr4	142948914	142948931
OREG0830316	Homo sapiens	N/A	TRANSCRIPTION FACTOR BINDING SITE	N/A	N/A	N/A	MAFF	N/A	N/A	N/A	24194598	JASPAR	hg38	-1	chr4	142027761	142027778
OREG0830317	Homo sapiens	N/A	TRANSCRIPTION FACTOR BINDING SITE	N/A	N/A	N/A	MAFF	N/A	N/A	N/A	24194598	JASPAR	hg18	1	chr3	171694323	171694340
OREG0830317	Homo sapiens	N/A	TRANSCRIPTION FACTOR BINDING SITE	N/A	N/A	N/A	MAFF	N/A	N/A	N/A	24194598	JASPAR	hg19	1	chr3	170211629	170211646
OREG0830317	Homo sapiens	N/A	TRANSCRIPTION FACTOR BINDING SITE	N/A	N/A	N/A	MAFF	N/A	N/A	N/A	24194598	JASPAR	hg38	1	chr3	170493840	170493857
OREG0830318	Homo sapiens	N/A	TRANSCRIPTION FACTOR BINDING SITE	N/A	N/A	N/A	MAFF	N/A	N/A	N/A	24194598	JASPAR	hg18	1	chr10	115727114	115727131
OREG0830318	Homo sapiens	N/A	TRANSCRIPTION FACTOR BINDING SITE	N/A	N/A	N/A	MAFF	N/A	N/A	N/A	24194598	JASPAR	hg19	1	chr10	115737124	115737141
OREG0830318	Homo sapiens	N/A	TRANSCRIPTION FACTOR BINDING SITE	N/A	N/A	N/A	MAFF	N/A	N/A	N/A	24194598	JASPAR	hg38	1	chr10	113977365	113977382
OREG0830319	Homo sapiens	N/A	TRANSCRIPTION FACTOR BINDING SITE	N/A	N/A	N/A	MAFF	N/A	N/A	N/A	24194598	JASPAR	hg18	1	chr16	9482067	9482084
OREG0830319	Homo sapiens	N/A	TRANSCRIPTION FACTOR BINDING SITE	N/A	N/A	N/A	MAFF	N/A	N/A	N/A	24194598	JASPAR	hg19	1	chr16	9574566	9574583
OREG0830319	Homo sapiens	N/A	TRANSCRIPTION FACTOR BINDING SITE	N/A	N/A	N/A	MAFF	N/A	N/A	N/A	24194598	JASPAR	hg38	1	chr16	9480709	9480726
OREG0830320	Homo sapiens	N/A	TRANSCRIPTION FACTOR BINDING SITE	N/A	N/A	N/A	MAFF	N/A	N/A	N/A	24194598	JASPAR	hg18	-1	chr2	212072017	212072034
OREG0830320	Homo sapiens	N/A	TRANSCRIPTION FACTOR BINDING SITE	N/A	N/A	N/A	MAFF	N/A	N/A	N/A	24194598	JASPAR	hg19	-1	chr2	212363772	212363789
OREG0830320	Homo sapiens	N/A	TRANSCRIPTION FACTOR BINDING SITE	N/A	N/A	N/A	MAFF	N/A	N/A	N/A	24194598	JASPAR	hg38	-1	chr2	211499047	211499064
OREG0830321	Homo sapiens	N/A	TRANSCRIPTION FACTOR BINDING SITE	N/A	N/A	N/A	MAFF	N/A	N/A	N/A	24194598	JASPAR	hg18	1	chr16	24281682	24281699
OREG0830321	Homo sapiens	N/A	TRANSCRIPTION FACTOR BINDING SITE	N/A	N/A	N/A	MAFF	N/A	N/A	N/A	24194598	JASPAR	hg19	1	chr16	24374181	24374198
OREG0830321	Homo sapiens	N/A	TRANSCRIPTION FACTOR BINDING SITE	N/A	N/A	N/A	MAFF	N/A	N/A	N/A	24194598	JASPAR	hg38	1	chr16	24362860	24362877
OREG0830322	Homo sapiens	N/A	TRANSCRIPTION FACTOR BINDING SITE	N/A	N/A	N/A	MAFF	N/A	N/A	N/A	24194598	JASPAR	hg18	-1	chr19	2678758	2678775
OREG0830322	Homo sapiens	N/A	TRANSCRIPTION FACTOR BINDING SITE	N/A	N/A	N/A	MAFF	N/A	N/A	N/A	24194598	JASPAR	hg19	-1	chr19	2727758	2727775
OREG0830322	Homo sapiens	N/A	TRANSCRIPTION FACTOR BINDING SITE	N/A	N/A	N/A	MAFF	N/A	N/A	N/A	24194598	JASPAR	hg38	-1	chr19	2727760	2727777
OREG0830323	Homo sapiens	N/A	TRANSCRIPTION FACTOR BINDING SITE	N/A	N/A	N/A	MAFF	N/A	N/A	N/A	24194598	JASPAR	hg18	1	chr19	2678791	2678808
OREG0830323	Homo sapiens	N/A	TRANSCRIPTION FACTOR BINDING SITE	N/A	N/A	N/A	MAFF	N/A	N/A	N/A	24194598	JASPAR	hg19	1	chr19	2727791	2727808
OREG0830323	Homo sapiens	N/A	TRANSCRIPTION FACTOR BINDING SITE	N/A	N/A	N/A	MAFF	N/A	N/A	N/A	24194598	JASPAR	hg38	1	chr19	2727793	2727810
OREG0830324	Homo sapiens	N/A	TRANSCRIPTION FACTOR BINDING SITE	N/A	N/A	N/A	MAFF	N/A	N/A	N/A	24194598	JASPAR	hg18	1	chr6	43875982	43875999
OREG0830324	Homo sapiens	N/A	TRANSCRIPTION FACTOR BINDING SITE	N/A	N/A	N/A	MAFF	N/A	N/A	N/A	24194598	JASPAR	hg19	1	chr6	43768004	43768021
OREG0830324	Homo sapiens	N/A	TRANSCRIPTION FACTOR BINDING SITE	N/A	N/A	N/A	MAFF	N/A	N/A	N/A	24194598	JASPAR	hg38	1	chr6	43800267	43800284
OREG0830325	Homo sapiens	N/A	TRANSCRIPTION FACTOR BINDING SITE	N/A	N/A	N/A	MAFF	N/A	N/A	N/A	24194598	JASPAR	hg18	-1	chr16	74715576	74715593
OREG0830325	Homo sapiens	N/A	TRANSCRIPTION FACTOR BINDING SITE	N/A	N/A	N/A	MAFF	N/A	N/A	N/A	24194598	JASPAR	hg19	-1	chr16	76158075	76158092
OREG0830325	Homo sapiens	N/A	TRANSCRIPTION FACTOR BINDING SITE	N/A	N/A	N/A	MAFF	N/A	N/A	N/A	24194598	JASPAR	hg38	-1	chr16	76124177	76124194
OREG0830326	Homo sapiens	N/A	TRANSCRIPTION FACTOR BINDING SITE	N/A	N/A	N/A	MAFF	N/A	N/A	N/A	24194598	JASPAR	hg18	1	chr6	168659332	168659349
OREG0830326	Homo sapiens	N/A	TRANSCRIPTION FACTOR BINDING SITE	N/A	N/A	N/A	MAFF	N/A	N/A	N/A	24194598	JASPAR	hg19	1	chr6	168916483	168916500
OREG0830326	Homo sapiens	N/A	TRANSCRIPTION FACTOR BINDING SITE	N/A	N/A	N/A	MAFF	N/A	N/A	N/A	24194598	JASPAR	hg38	1	chr6	168515803	168515820
OREG0830327	Homo sapiens	N/A	TRANSCRIPTION FACTOR BINDING SITE	N/A	N/A	N/A	MAFF	N/A	N/A	N/A	24194598	JASPAR	hg18	-1	chr15	39533445	39533462
OREG0830327	Homo sapiens	N/A	TRANSCRIPTION FACTOR BINDING SITE	N/A	N/A	N/A	MAFF	N/A	N/A	N/A	24194598	JASPAR	hg19	-1	chr15	41746153	41746170
OREG0830327	Homo sapiens	N/A	TRANSCRIPTION FACTOR BINDING SITE	N/A	N/A	N/A	MAFF	N/A	N/A	N/A	24194598	JASPAR	hg38	-1	chr15	41453955	41453972
OREG0830328	Homo sapiens	N/A	TRANSCRIPTION FACTOR BINDING SITE	N/A	N/A	N/A	MAFF	N/A	N/A	N/A	24194598	JASPAR	hg18	1	chr4	188366979	188366996
OREG0830328	Homo sapiens	N/A	TRANSCRIPTION FACTOR BINDING SITE	N/A	N/A	N/A	MAFF	N/A	N/A	N/A	24194598	JASPAR	hg19	1	chr4	188129985	188130002
OREG0830328	Homo sapiens	N/A	TRANSCRIPTION FACTOR BINDING SITE	N/A	N/A	N/A	MAFF	N/A	N/A	N/A	24194598	JASPAR	hg38	1	chr4	187208831	187208848
OREG0830329	Homo sapiens	N/A	TRANSCRIPTION FACTOR BINDING SITE	N/A	N/A	N/A	MAFF	N/A	N/A	N/A	24194598	JASPAR	hg18	-1	chr5	1787843	1787860
OREG0830329	Homo sapiens	N/A	TRANSCRIPTION FACTOR BINDING SITE	N/A	N/A	N/A	MAFF	N/A	N/A	N/A	24194598	JASPAR	hg19	-1	chr5	1734843	1734860
OREG0830329	Homo sapiens	N/A	TRANSCRIPTION FACTOR BINDING SITE	N/A	N/A	N/A	MAFF	N/A	N/A	N/A	24194598	JASPAR	hg38	-1	chr5	1734728	1734745
OREG0830330	Homo sapiens	N/A	TRANSCRIPTION FACTOR BINDING SITE	N/A	N/A	N/A	MAFF	N/A	N/A	N/A	24194598	JASPAR	hg18	-1	chr4	176005942	176005959
OREG0830330	Homo sapiens	N/A	TRANSCRIPTION FACTOR BINDING SITE	N/A	N/A	N/A	MAFF	N/A	N/A	N/A	24194598	JASPAR	hg19	-1	chr4	175769367	175769384
OREG0830330	Homo sapiens	N/A	TRANSCRIPTION FACTOR BINDING SITE	N/A	N/A	N/A	MAFF	N/A	N/A	N/A	24194598	JASPAR	hg38	-1	chr4	174848216	174848233
OREG0830331	Homo sapiens	N/A	TRANSCRIPTION FACTOR BINDING SITE	N/A	N/A	N/A	MAFF	N/A	N/A	N/A	24194598	JASPAR	hg18	1	chr13	57784883	57784900
OREG0830331	Homo sapiens	N/A	TRANSCRIPTION FACTOR BINDING SITE	N/A	N/A	N/A	MAFF	N/A	N/A	N/A	24194598	JASPAR	hg19	1	chr13	58886882	58886899
OREG0830331	Homo sapiens	N/A	TRANSCRIPTION FACTOR BINDING SITE	N/A	N/A	N/A	MAFF	N/A	N/A	N/A	24194598	JASPAR	hg38	1	chr13	58312748	58312765
OREG0830332	Homo sapiens	N/A	TRANSCRIPTION FACTOR BINDING SITE	N/A	N/A	N/A	MAFF	N/A	N/A	N/A	24194598	JASPAR	hg18	1	chr2	111309730	111309747
OREG0830332	Homo sapiens	N/A	TRANSCRIPTION FACTOR BINDING SITE	N/A	N/A	N/A	MAFF	N/A	N/A	N/A	24194598	JASPAR	hg19	1	chr2	111593259	111593276
OREG0830332	Homo sapiens	N/A	TRANSCRIPTION FACTOR BINDING SITE	N/A	N/A	N/A	MAFF	N/A	N/A	N/A	24194598	JASPAR	hg38	1	chr2	110835682	110835699
OREG0830333	Homo sapiens	N/A	TRANSCRIPTION FACTOR BINDING SITE	N/A	N/A	N/A	MAFF	N/A	N/A	N/A	24194598	JASPAR	hg18	1	chr1	194001047	194001064
OREG0830333	Homo sapiens	N/A	TRANSCRIPTION FACTOR BINDING SITE	N/A	N/A	N/A	MAFF	N/A	N/A	N/A	24194598	JASPAR	hg19	1	chr1	195734424	195734441
OREG0830333	Homo sapiens	N/A	TRANSCRIPTION FACTOR BINDING SITE	N/A	N/A	N/A	MAFF	N/A	N/A	N/A	24194598	JASPAR	hg38	1	chr1	195765294	195765311
OREG0830334	Homo sapiens	N/A	TRANSCRIPTION FACTOR BINDING SITE	N/A	N/A	N/A	MAFF	N/A	N/A	N/A	24194598	JASPAR	hg18	-1	chr3	195363015	195363032
OREG0830334	Homo sapiens	N/A	TRANSCRIPTION FACTOR BINDING SITE	N/A	N/A	N/A	MAFF	N/A	N/A	N/A	24194598	JASPAR	hg19	-1	chr3	193880321	193880338
OREG0830334	Homo sapiens	N/A	TRANSCRIPTION FACTOR BINDING SITE	N/A	N/A	N/A	MAFF	N/A	N/A	N/A	24194598	JASPAR	hg38	-1	chr3	194162532	194162549
OREG0830335	Homo sapiens	N/A	TRANSCRIPTION FACTOR BINDING SITE	N/A	N/A	N/A	MAFF	N/A	N/A	N/A	24194598	JASPAR	hg18	-1	chr11	92319705	92319722
OREG0830335	Homo sapiens	N/A	TRANSCRIPTION FACTOR BINDING SITE	N/A	N/A	N/A	MAFF	N/A	N/A	N/A	24194598	JASPAR	hg19	-1	chr11	92680057	92680074
OREG0830335	Homo sapiens	N/A	TRANSCRIPTION FACTOR BINDING SITE	N/A	N/A	N/A	MAFF	N/A	N/A	N/A	24194598	JASPAR	hg38	-1	chr11	92946891	92946908
OREG0830336	Homo sapiens	N/A	TRANSCRIPTION FACTOR BINDING SITE	N/A	N/A	N/A	MAFF	N/A	N/A	N/A	24194598	JASPAR	hg18	-1	chr10	22086393	22086410
OREG0830336	Homo sapiens	N/A	TRANSCRIPTION FACTOR BINDING SITE	N/A	N/A	N/A	MAFF	N/A	N/A	N/A	24194598	JASPAR	hg19	-1	chr10	22046387	22046404
OREG0830336	Homo sapiens	N/A	TRANSCRIPTION FACTOR BINDING SITE	N/A	N/A	N/A	MAFF	N/A	N/A	N/A	24194598	JASPAR	hg38	-1	chr10	21757458	21757475
OREG0830337	Homo sapiens	N/A	TRANSCRIPTION FACTOR BINDING SITE	N/A	N/A	N/A	MAFF	N/A	N/A	N/A	24194598	JASPAR	hg18	-1	chr9	32797410	32797427
OREG0830337	Homo sapiens	N/A	TRANSCRIPTION FACTOR BINDING SITE	N/A	N/A	N/A	MAFF	N/A	N/A	N/A	24194598	JASPAR	hg19	-1	chr9	32807410	32807427
OREG0830337	Homo sapiens	N/A	TRANSCRIPTION FACTOR BINDING SITE	N/A	N/A	N/A	MAFF	N/A	N/A	N/A	24194598	JASPAR	hg38	-1	chr9	32807412	32807429
OREG0830338	Homo sapiens	N/A	TRANSCRIPTION FACTOR BINDING SITE	N/A	N/A	N/A	MAFF	N/A	N/A	N/A	24194598	JASPAR	hg18	-1	chr1	237692066	237692083
OREG0830338	Homo sapiens	N/A	TRANSCRIPTION FACTOR BINDING SITE	N/A	N/A	N/A	MAFF	N/A	N/A	N/A	24194598	JASPAR	hg19	-1	chr1	239625443	239625460
OREG0830338	Homo sapiens	N/A	TRANSCRIPTION FACTOR BINDING SITE	N/A	N/A	N/A	MAFF	N/A	N/A	N/A	24194598	JASPAR	hg38	-1	chr1	239462143	239462160
OREG0830339	Homo sapiens	N/A	TRANSCRIPTION FACTOR BINDING SITE	N/A	N/A	N/A	MAFF	N/A	N/A	N/A	24194598	JASPAR	hg18	-1	chr3	15228632	15228649
OREG0830339	Homo sapiens	N/A	TRANSCRIPTION FACTOR BINDING SITE	N/A	N/A	N/A	MAFF	N/A	N/A	N/A	24194598	JASPAR	hg19	-1	chr3	15253628	15253645
OREG0830339	Homo sapiens	N/A	TRANSCRIPTION FACTOR BINDING SITE	N/A	N/A	N/A	MAFF	N/A	N/A	N/A	24194598	JASPAR	hg38	-1	chr3	15212121	15212138
OREG0830340	Homo sapiens	N/A	TRANSCRIPTION FACTOR BINDING SITE	N/A	N/A	N/A	MAFF	N/A	N/A	N/A	24194598	JASPAR	hg18	-1	chr13	108247897	108247914
OREG0830340	Homo sapiens	N/A	TRANSCRIPTION FACTOR BINDING SITE	N/A	N/A	N/A	MAFF	N/A	N/A	N/A	24194598	JASPAR	hg19	-1	chr13	109449896	109449913
OREG0830340	Homo sapiens	N/A	TRANSCRIPTION FACTOR BINDING SITE	N/A	N/A	N/A	MAFF	N/A	N/A	N/A	24194598	JASPAR	hg38	-1	chr13	108797548	108797565
OREG0830341	Homo sapiens	N/A	TRANSCRIPTION FACTOR BINDING SITE	N/A	N/A	N/A	MAFF	N/A	N/A	N/A	24194598	JASPAR	hg18	-1	chr12	37349334	37349351
OREG0830341	Homo sapiens	N/A	TRANSCRIPTION FACTOR BINDING SITE	N/A	N/A	N/A	MAFF	N/A	N/A	N/A	24194598	JASPAR	hg19	-1	chr12	39063067	39063084
OREG0830341	Homo sapiens	N/A	TRANSCRIPTION FACTOR BINDING SITE	N/A	N/A	N/A	MAFF	N/A	N/A	N/A	24194598	JASPAR	hg38	-1	chr12	38669265	38669282
OREG0830342	Homo sapiens	N/A	TRANSCRIPTION FACTOR BINDING SITE	N/A	N/A	N/A	MAFF	N/A	N/A	N/A	24194598	JASPAR	hg18	-1	chr5	61299440	61299457
OREG0830342	Homo sapiens	N/A	TRANSCRIPTION FACTOR BINDING SITE	N/A	N/A	N/A	MAFF	N/A	N/A	N/A	24194598	JASPAR	hg19	-1	chr5	61263683	61263700
OREG0830342	Homo sapiens	N/A	TRANSCRIPTION FACTOR BINDING SITE	N/A	N/A	N/A	MAFF	N/A	N/A	N/A	24194598	JASPAR	hg38	-1	chr5	61967856	61967873
OREG0830343	Homo sapiens	N/A	TRANSCRIPTION FACTOR BINDING SITE	N/A	N/A	N/A	MAFF	N/A	N/A	N/A	24194598	JASPAR	hg18	1	chr17	63302163	63302180
OREG0830343	Homo sapiens	N/A	TRANSCRIPTION FACTOR BINDING SITE	N/A	N/A	N/A	MAFF	N/A	N/A	N/A	24194598	JASPAR	hg19	1	chr17	65871701	65871718
OREG0830343	Homo sapiens	N/A	TRANSCRIPTION FACTOR BINDING SITE	N/A	N/A	N/A	MAFF	N/A	N/A	N/A	24194598	JASPAR	hg38	1	chr17	67875585	67875602
OREG0830344	Homo sapiens	N/A	TRANSCRIPTION FACTOR BINDING SITE	N/A	N/A	N/A	MAFF	N/A	N/A	N/A	24194598	JASPAR	hg18	-1	chr1	224172069	224172086
OREG0830344	Homo sapiens	N/A	TRANSCRIPTION FACTOR BINDING SITE	N/A	N/A	N/A	MAFF	N/A	N/A	N/A	24194598	JASPAR	hg19	-1	chr1	226105446	226105463
OREG0830344	Homo sapiens	N/A	TRANSCRIPTION FACTOR BINDING SITE	N/A	N/A	N/A	MAFF	N/A	N/A	N/A	24194598	JASPAR	hg38	-1	chr1	225917746	225917763
OREG0830345	Homo sapiens	N/A	TRANSCRIPTION FACTOR BINDING SITE	N/A	N/A	N/A	MAFF	N/A	N/A	N/A	24194598	JASPAR	hg18	-1	chrY	13738513	13738530
OREG0830345	Homo sapiens	N/A	TRANSCRIPTION FACTOR BINDING SITE	N/A	N/A	N/A	MAFF	N/A	N/A	N/A	24194598	JASPAR	hg19	-1	chrY	15229119	15229136
OREG0830345	Homo sapiens	N/A	TRANSCRIPTION FACTOR BINDING SITE	N/A	N/A	N/A	MAFF	N/A	N/A	N/A	24194598	JASPAR	hg38	-1	chrY	13117205	13117222
OREG0830346	Homo sapiens	N/A	TRANSCRIPTION FACTOR BINDING SITE	N/A	N/A	N/A	MAFF	N/A	N/A	N/A	24194598	JASPAR	hg18	1	chr11	123150059	123150076
OREG0830346	Homo sapiens	N/A	TRANSCRIPTION FACTOR BINDING SITE	N/A	N/A	N/A	MAFF	N/A	N/A	N/A	24194598	JASPAR	hg19	1	chr11	123644849	123644866
OREG0830346	Homo sapiens	N/A	TRANSCRIPTION FACTOR BINDING SITE	N/A	N/A	N/A	MAFF	N/A	N/A	N/A	24194598	JASPAR	hg38	1	chr11	123774141	123774158
OREG0830347	Homo sapiens	N/A	TRANSCRIPTION FACTOR BINDING SITE	N/A	N/A	N/A	MAFF	N/A	N/A	N/A	24194598	JASPAR	hg18	-1	chr7	80731587	80731604
OREG0830347	Homo sapiens	N/A	TRANSCRIPTION FACTOR BINDING SITE	N/A	N/A	N/A	MAFF	N/A	N/A	N/A	24194598	JASPAR	hg19	-1	chr7	80893651	80893668
OREG0830347	Homo sapiens	N/A	TRANSCRIPTION FACTOR BINDING SITE	N/A	N/A	N/A	MAFF	N/A	N/A	N/A	24194598	JASPAR	hg38	-1	chr7	81264335	81264352
OREG0830348	Homo sapiens	N/A	TRANSCRIPTION FACTOR BINDING SITE	N/A	N/A	N/A	MAFF	N/A	N/A	N/A	24194598	JASPAR	hg18	1	chr7	80731617	80731634
OREG0830348	Homo sapiens	N/A	TRANSCRIPTION FACTOR BINDING SITE	N/A	N/A	N/A	MAFF	N/A	N/A	N/A	24194598	JASPAR	hg19	1	chr7	80893681	80893698
OREG0830348	Homo sapiens	N/A	TRANSCRIPTION FACTOR BINDING SITE	N/A	N/A	N/A	MAFF	N/A	N/A	N/A	24194598	JASPAR	hg38	1	chr7	81264365	81264382
OREG0830349	Homo sapiens	N/A	TRANSCRIPTION FACTOR BINDING SITE	N/A	N/A	N/A	MAFF	N/A	N/A	N/A	24194598	JASPAR	hg18	-1	chr9	122207412	122207429
OREG0830349	Homo sapiens	N/A	TRANSCRIPTION FACTOR BINDING SITE	N/A	N/A	N/A	MAFF	N/A	N/A	N/A	24194598	JASPAR	hg19	-1	chr9	123167591	123167608
OREG0830349	Homo sapiens	N/A	TRANSCRIPTION FACTOR BINDING SITE	N/A	N/A	N/A	MAFF	N/A	N/A	N/A	24194598	JASPAR	hg38	-1	chr9	120405313	120405330
OREG0830350	Homo sapiens	N/A	TRANSCRIPTION FACTOR BINDING SITE	N/A	N/A	N/A	MAFF	N/A	N/A	N/A	24194598	JASPAR	hg18	1	chr22	46954745	46954762
OREG0830350	Homo sapiens	N/A	TRANSCRIPTION FACTOR BINDING SITE	N/A	N/A	N/A	MAFF	N/A	N/A	N/A	24194598	JASPAR	hg19	1	chr22	48576081	48576098
OREG0830350	Homo sapiens	N/A	TRANSCRIPTION FACTOR BINDING SITE	N/A	N/A	N/A	MAFF	N/A	N/A	N/A	24194598	JASPAR	hg38	1	chr22	48180269	48180286
OREG0830351	Homo sapiens	N/A	TRANSCRIPTION FACTOR BINDING SITE	N/A	N/A	N/A	MAFF	N/A	N/A	N/A	24194598	JASPAR	hg18	-1	chr14	101369764	101369781
OREG0830351	Homo sapiens	N/A	TRANSCRIPTION FACTOR BINDING SITE	N/A	N/A	N/A	MAFF	N/A	N/A	N/A	24194598	JASPAR	hg19	-1	chr14	102300011	102300028
OREG0830351	Homo sapiens	N/A	TRANSCRIPTION FACTOR BINDING SITE	N/A	N/A	N/A	MAFF	N/A	N/A	N/A	24194598	JASPAR	hg38	-1	chr14	101833674	101833691
OREG0830352	Homo sapiens	N/A	TRANSCRIPTION FACTOR BINDING SITE	N/A	N/A	N/A	MAFF	N/A	N/A	N/A	24194598	JASPAR	hg18	-1	chr21	15595436	15595453
OREG0830352	Homo sapiens	N/A	TRANSCRIPTION FACTOR BINDING SITE	N/A	N/A	N/A	MAFF	N/A	N/A	N/A	24194598	JASPAR	hg19	-1	chr21	16673565	16673582
OREG0830352	Homo sapiens	N/A	TRANSCRIPTION FACTOR BINDING SITE	N/A	N/A	N/A	MAFF	N/A	N/A	N/A	24194598	JASPAR	hg38	-1	chr21	15301246	15301263
OREG0830353	Homo sapiens	N/A	TRANSCRIPTION FACTOR BINDING SITE	N/A	N/A	N/A	MAFF	N/A	N/A	N/A	24194598	JASPAR	hg18	1	chr17	71293293	71293310
OREG0830353	Homo sapiens	N/A	TRANSCRIPTION FACTOR BINDING SITE	N/A	N/A	N/A	MAFF	N/A	N/A	N/A	24194598	JASPAR	hg19	1	chr17	73781698	73781715
OREG0830353	Homo sapiens	N/A	TRANSCRIPTION FACTOR BINDING SITE	N/A	N/A	N/A	MAFF	N/A	N/A	N/A	24194598	JASPAR	hg38	1	chr17	75785617	75785634
OREG0830354	Homo sapiens	N/A	TRANSCRIPTION FACTOR BINDING SITE	N/A	N/A	N/A	MAFF	N/A	N/A	N/A	24194598	JASPAR	hg18	1	chr10	61131502	61131519
OREG0830354	Homo sapiens	N/A	TRANSCRIPTION FACTOR BINDING SITE	N/A	N/A	N/A	MAFF	N/A	N/A	N/A	24194598	JASPAR	hg19	1	chr10	61461496	61461513
OREG0830354	Homo sapiens	N/A	TRANSCRIPTION FACTOR BINDING SITE	N/A	N/A	N/A	MAFF	N/A	N/A	N/A	24194598	JASPAR	hg38	1	chr10	59701738	59701755
OREG0830355	Homo sapiens	N/A	TRANSCRIPTION FACTOR BINDING SITE	N/A	N/A	N/A	MAFF	N/A	N/A	N/A	24194598	JASPAR	hg18	-1	chr2	236550376	236550393
OREG0830355	Homo sapiens	N/A	TRANSCRIPTION FACTOR BINDING SITE	N/A	N/A	N/A	MAFF	N/A	N/A	N/A	24194598	JASPAR	hg19	-1	chr2	236885637	236885654
OREG0830355	Homo sapiens	N/A	TRANSCRIPTION FACTOR BINDING SITE	N/A	N/A	N/A	MAFF	N/A	N/A	N/A	24194598	JASPAR	hg38	-1	chr2	235976993	235977010
OREG0830356	Homo sapiens	N/A	TRANSCRIPTION FACTOR BINDING SITE	N/A	N/A	N/A	MAFF	N/A	N/A	N/A	24194598	JASPAR	hg18	1	chr9	32634889	32634906
OREG0830356	Homo sapiens	N/A	TRANSCRIPTION FACTOR BINDING SITE	N/A	N/A	N/A	MAFF	N/A	N/A	N/A	24194598	JASPAR	hg19	1	chr9	32644889	32644906
OREG0830356	Homo sapiens	N/A	TRANSCRIPTION FACTOR BINDING SITE	N/A	N/A	N/A	MAFF	N/A	N/A	N/A	24194598	JASPAR	hg38	1	chr9	32644891	32644908
OREG0830357	Homo sapiens	N/A	TRANSCRIPTION FACTOR BINDING SITE	N/A	N/A	N/A	MAFF	N/A	N/A	N/A	24194598	JASPAR	hg18	1	chr5	9664277	9664294
OREG0830357	Homo sapiens	N/A	TRANSCRIPTION FACTOR BINDING SITE	N/A	N/A	N/A	MAFF	N/A	N/A	N/A	24194598	JASPAR	hg19	1	chr5	9611277	9611294
OREG0830357	Homo sapiens	N/A	TRANSCRIPTION FACTOR BINDING SITE	N/A	N/A	N/A	MAFF	N/A	N/A	N/A	24194598	JASPAR	hg38	1	chr5	9611165	9611182
OREG0830358	Homo sapiens	N/A	TRANSCRIPTION FACTOR BINDING SITE	N/A	N/A	N/A	MAFF	N/A	N/A	N/A	24194598	JASPAR	hg18	-1	chr11	12900693	12900710
OREG0830358	Homo sapiens	N/A	TRANSCRIPTION FACTOR BINDING SITE	N/A	N/A	N/A	MAFF	N/A	N/A	N/A	24194598	JASPAR	hg19	-1	chr11	12944117	12944134
OREG0830358	Homo sapiens	N/A	TRANSCRIPTION FACTOR BINDING SITE	N/A	N/A	N/A	MAFF	N/A	N/A	N/A	24194598	JASPAR	hg38	-1	chr11	12922570	12922587
OREG0830359	Homo sapiens	N/A	TRANSCRIPTION FACTOR BINDING SITE	N/A	N/A	N/A	MAFF	N/A	N/A	N/A	24194598	JASPAR	hg18	-1	chr17	64550252	64550269
OREG0830359	Homo sapiens	N/A	TRANSCRIPTION FACTOR BINDING SITE	N/A	N/A	N/A	MAFF	N/A	N/A	N/A	24194598	JASPAR	hg19	-1	chr17	67038657	67038674
OREG0830359	Homo sapiens	N/A	TRANSCRIPTION FACTOR BINDING SITE	N/A	N/A	N/A	MAFF	N/A	N/A	N/A	24194598	JASPAR	hg38	-1	chr17	69042516	69042533
OREG0830360	Homo sapiens	N/A	TRANSCRIPTION FACTOR BINDING SITE	N/A	N/A	N/A	MAFF	N/A	N/A	N/A	24194598	JASPAR	hg18	-1	chr2	73847175	73847192
OREG0830360	Homo sapiens	N/A	TRANSCRIPTION FACTOR BINDING SITE	N/A	N/A	N/A	MAFF	N/A	N/A	N/A	24194598	JASPAR	hg19	-1	chr2	73993667	73993684
OREG0830360	Homo sapiens	N/A	TRANSCRIPTION FACTOR BINDING SITE	N/A	N/A	N/A	MAFF	N/A	N/A	N/A	24194598	JASPAR	hg38	-1	chr2	73766540	73766557
OREG0830361	Homo sapiens	N/A	TRANSCRIPTION FACTOR BINDING SITE	N/A	N/A	N/A	MAFF	N/A	N/A	N/A	24194598	JASPAR	hg18	1	chr20	9159248	9159265
OREG0830361	Homo sapiens	N/A	TRANSCRIPTION FACTOR BINDING SITE	N/A	N/A	N/A	MAFF	N/A	N/A	N/A	24194598	JASPAR	hg19	1	chr20	9211248	9211265
OREG0830361	Homo sapiens	N/A	TRANSCRIPTION FACTOR BINDING SITE	N/A	N/A	N/A	MAFF	N/A	N/A	N/A	24194598	JASPAR	hg38	1	chr20	9230601	9230618
OREG0830362	Homo sapiens	N/A	TRANSCRIPTION FACTOR BINDING SITE	N/A	N/A	N/A	MAFF	N/A	N/A	N/A	24194598	JASPAR	hg18	1	chr2	143152406	143152423
OREG0830362	Homo sapiens	N/A	TRANSCRIPTION FACTOR BINDING SITE	N/A	N/A	N/A	MAFF	N/A	N/A	N/A	24194598	JASPAR	hg19	1	chr2	143435936	143435953
OREG0830362	Homo sapiens	N/A	TRANSCRIPTION FACTOR BINDING SITE	N/A	N/A	N/A	MAFF	N/A	N/A	N/A	24194598	JASPAR	hg38	1	chr2	142678367	142678384
OREG0830363	Homo sapiens	N/A	TRANSCRIPTION FACTOR BINDING SITE	N/A	N/A	N/A	MAFF	N/A	N/A	N/A	24194598	JASPAR	hg18	-1	chr6	100322949	100322966
OREG0830363	Homo sapiens	N/A	TRANSCRIPTION FACTOR BINDING SITE	N/A	N/A	N/A	MAFF	N/A	N/A	N/A	24194598	JASPAR	hg19	-1	chr6	100216228	100216245
OREG0830363	Homo sapiens	N/A	TRANSCRIPTION FACTOR BINDING SITE	N/A	N/A	N/A	MAFF	N/A	N/A	N/A	24194598	JASPAR	hg38	-1	chr6	99768352	99768369
OREG0830364	Homo sapiens	N/A	TRANSCRIPTION FACTOR BINDING SITE	N/A	N/A	N/A	MAFF	N/A	N/A	N/A	24194598	JASPAR	hg18	1	chr7	134610363	134610380
OREG0830364	Homo sapiens	N/A	TRANSCRIPTION FACTOR BINDING SITE	N/A	N/A	N/A	MAFF	N/A	N/A	N/A	24194598	JASPAR	hg19	1	chr7	134959823	134959840
OREG0830364	Homo sapiens	N/A	TRANSCRIPTION FACTOR BINDING SITE	N/A	N/A	N/A	MAFF	N/A	N/A	N/A	24194598	JASPAR	hg38	1	chr7	135275071	135275088
OREG0830365	Homo sapiens	N/A	TRANSCRIPTION FACTOR BINDING SITE	N/A	N/A	N/A	MAFF	N/A	N/A	N/A	24194598	JASPAR	hg18	1	chr6	81747314	81747331
OREG0830365	Homo sapiens	N/A	TRANSCRIPTION FACTOR BINDING SITE	N/A	N/A	N/A	MAFF	N/A	N/A	N/A	24194598	JASPAR	hg19	1	chr6	81690595	81690612
OREG0830365	Homo sapiens	N/A	TRANSCRIPTION FACTOR BINDING SITE	N/A	N/A	N/A	MAFF	N/A	N/A	N/A	24194598	JASPAR	hg38	1	chr6	80980878	80980895
OREG0830366	Homo sapiens	N/A	TRANSCRIPTION FACTOR BINDING SITE	N/A	N/A	N/A	MAFF	N/A	N/A	N/A	24194598	JASPAR	hg18	-1	chr2	162306620	162306637
OREG0830366	Homo sapiens	N/A	TRANSCRIPTION FACTOR BINDING SITE	N/A	N/A	N/A	MAFF	N/A	N/A	N/A	24194598	JASPAR	hg19	-1	chr2	162598374	162598391
OREG0830366	Homo sapiens	N/A	TRANSCRIPTION FACTOR BINDING SITE	N/A	N/A	N/A	MAFF	N/A	N/A	N/A	24194598	JASPAR	hg38	-1	chr2	161741864	161741881
OREG0830367	Homo sapiens	N/A	TRANSCRIPTION FACTOR BINDING SITE	N/A	N/A	N/A	MAFF	N/A	N/A	N/A	24194598	JASPAR	hg18	-1	chr1	96004626	96004643
OREG0830367	Homo sapiens	N/A	TRANSCRIPTION FACTOR BINDING SITE	N/A	N/A	N/A	MAFF	N/A	N/A	N/A	24194598	JASPAR	hg19	-1	chr1	96232038	96232055
OREG0830367	Homo sapiens	N/A	TRANSCRIPTION FACTOR BINDING SITE	N/A	N/A	N/A	MAFF	N/A	N/A	N/A	24194598	JASPAR	hg38	-1	chr1	95766482	95766499
OREG0830368	Homo sapiens	N/A	TRANSCRIPTION FACTOR BINDING SITE	N/A	N/A	N/A	MAFF	N/A	N/A	N/A	24194598	JASPAR	hg18	1	chr1	188041684	188041701
OREG0830368	Homo sapiens	N/A	TRANSCRIPTION FACTOR BINDING SITE	N/A	N/A	N/A	MAFF	N/A	N/A	N/A	24194598	JASPAR	hg19	1	chr1	189775061	189775078
OREG0830368	Homo sapiens	N/A	TRANSCRIPTION FACTOR BINDING SITE	N/A	N/A	N/A	MAFF	N/A	N/A	N/A	24194598	JASPAR	hg38	1	chr1	189805931	189805948
OREG0830369	Homo sapiens	N/A	TRANSCRIPTION FACTOR BINDING SITE	N/A	N/A	N/A	MAFF	N/A	N/A	N/A	24194598	JASPAR	hg18	-1	chr12	23588148	23588165
OREG0830369	Homo sapiens	N/A	TRANSCRIPTION FACTOR BINDING SITE	N/A	N/A	N/A	MAFF	N/A	N/A	N/A	24194598	JASPAR	hg19	-1	chr12	23696881	23696898
OREG0830369	Homo sapiens	N/A	TRANSCRIPTION FACTOR BINDING SITE	N/A	N/A	N/A	MAFF	N/A	N/A	N/A	24194598	JASPAR	hg38	-1	chr12	23543947	23543964
OREG0830370	Homo sapiens	N/A	TRANSCRIPTION FACTOR BINDING SITE	N/A	N/A	N/A	MAFF	N/A	N/A	N/A	24194598	JASPAR	hg18	-1	chr12	23588169	23588186
OREG0830370	Homo sapiens	N/A	TRANSCRIPTION FACTOR BINDING SITE	N/A	N/A	N/A	MAFF	N/A	N/A	N/A	24194598	JASPAR	hg19	-1	chr12	23696902	23696919
OREG0830370	Homo sapiens	N/A	TRANSCRIPTION FACTOR BINDING SITE	N/A	N/A	N/A	MAFF	N/A	N/A	N/A	24194598	JASPAR	hg38	-1	chr12	23543968	23543985
OREG0830371	Homo sapiens	N/A	TRANSCRIPTION FACTOR BINDING SITE	N/A	N/A	N/A	MAFF	N/A	N/A	N/A	24194598	JASPAR	hg18	-1	chr17	70572331	70572348
OREG0830371	Homo sapiens	N/A	TRANSCRIPTION FACTOR BINDING SITE	N/A	N/A	N/A	MAFF	N/A	N/A	N/A	24194598	JASPAR	hg19	-1	chr17	73060736	73060753
OREG0830371	Homo sapiens	N/A	TRANSCRIPTION FACTOR BINDING SITE	N/A	N/A	N/A	MAFF	N/A	N/A	N/A	24194598	JASPAR	hg38	-1	chr17	75064641	75064658
OREG0830372	Homo sapiens	N/A	TRANSCRIPTION FACTOR BINDING SITE	N/A	N/A	N/A	MAFF	N/A	N/A	N/A	24194598	JASPAR	hg18	1	chr12	13941389	13941406
OREG0830372	Homo sapiens	N/A	TRANSCRIPTION FACTOR BINDING SITE	N/A	N/A	N/A	MAFF	N/A	N/A	N/A	24194598	JASPAR	hg19	1	chr12	14050122	14050139
OREG0830372	Homo sapiens	N/A	TRANSCRIPTION FACTOR BINDING SITE	N/A	N/A	N/A	MAFF	N/A	N/A	N/A	24194598	JASPAR	hg38	1	chr12	13897188	13897205
OREG0830373	Homo sapiens	N/A	TRANSCRIPTION FACTOR BINDING SITE	N/A	N/A	N/A	MAFF	N/A	N/A	N/A	24194598	JASPAR	hg18	1	chr1	31769239	31769256
OREG0830373	Homo sapiens	N/A	TRANSCRIPTION FACTOR BINDING SITE	N/A	N/A	N/A	MAFF	N/A	N/A	N/A	24194598	JASPAR	hg19	1	chr1	31996652	31996669
OREG0830373	Homo sapiens	N/A	TRANSCRIPTION FACTOR BINDING SITE	N/A	N/A	N/A	MAFF	N/A	N/A	N/A	24194598	JASPAR	hg38	1	chr1	31531051	31531068
OREG0830374	Homo sapiens	N/A	TRANSCRIPTION FACTOR BINDING SITE	N/A	N/A	N/A	MAFF	N/A	N/A	N/A	24194598	JASPAR	hg18	-1	chr1	52506781	52506798
OREG0830374	Homo sapiens	N/A	TRANSCRIPTION FACTOR BINDING SITE	N/A	N/A	N/A	MAFF	N/A	N/A	N/A	24194598	JASPAR	hg19	-1	chr1	52734193	52734210
OREG0830374	Homo sapiens	N/A	TRANSCRIPTION FACTOR BINDING SITE	N/A	N/A	N/A	MAFF	N/A	N/A	N/A	24194598	JASPAR	hg38	-1	chr1	52268521	52268538
OREG0830375	Homo sapiens	N/A	TRANSCRIPTION FACTOR BINDING SITE	N/A	N/A	N/A	MAFF	N/A	N/A	N/A	24194598	JASPAR	hg18	-1	chr5	53889300	53889317
OREG0830375	Homo sapiens	N/A	TRANSCRIPTION FACTOR BINDING SITE	N/A	N/A	N/A	MAFF	N/A	N/A	N/A	24194598	JASPAR	hg19	-1	chr5	53853543	53853560
OREG0830375	Homo sapiens	N/A	TRANSCRIPTION FACTOR BINDING SITE	N/A	N/A	N/A	MAFF	N/A	N/A	N/A	24194598	JASPAR	hg38	-1	chr5	54557713	54557730
OREG0830376	Homo sapiens	N/A	TRANSCRIPTION FACTOR BINDING SITE	N/A	N/A	N/A	MAFF	N/A	N/A	N/A	24194598	JASPAR	hg18	1	chr4	23063873	23063890
OREG0830376	Homo sapiens	N/A	TRANSCRIPTION FACTOR BINDING SITE	N/A	N/A	N/A	MAFF	N/A	N/A	N/A	24194598	JASPAR	hg19	1	chr4	23454775	23454792
OREG0830376	Homo sapiens	N/A	TRANSCRIPTION FACTOR BINDING SITE	N/A	N/A	N/A	MAFF	N/A	N/A	N/A	24194598	JASPAR	hg38	1	chr4	23453152	23453169
OREG0830377	Homo sapiens	N/A	TRANSCRIPTION FACTOR BINDING SITE	N/A	N/A	N/A	MAFF	N/A	N/A	N/A	24194598	JASPAR	hg18	1	chr3	98079237	98079254
OREG0830377	Homo sapiens	N/A	TRANSCRIPTION FACTOR BINDING SITE	N/A	N/A	N/A	MAFF	N/A	N/A	N/A	24194598	JASPAR	hg19	1	chr3	96596547	96596564
OREG0830377	Homo sapiens	N/A	TRANSCRIPTION FACTOR BINDING SITE	N/A	N/A	N/A	MAFF	N/A	N/A	N/A	24194598	JASPAR	hg38	1	chr3	96877703	96877720
OREG0830378	Homo sapiens	N/A	TRANSCRIPTION FACTOR BINDING SITE	N/A	N/A	N/A	MAFF	N/A	N/A	N/A	24194598	JASPAR	hg18	1	chr2	13544938	13544955
OREG0830378	Homo sapiens	N/A	TRANSCRIPTION FACTOR BINDING SITE	N/A	N/A	N/A	MAFF	N/A	N/A	N/A	24194598	JASPAR	hg19	1	chr2	13627487	13627504
OREG0830378	Homo sapiens	N/A	TRANSCRIPTION FACTOR BINDING SITE	N/A	N/A	N/A	MAFF	N/A	N/A	N/A	24194598	JASPAR	hg38	1	chr2	13487362	13487379
OREG0830379	Homo sapiens	N/A	TRANSCRIPTION FACTOR BINDING SITE	N/A	N/A	N/A	MAFF	N/A	N/A	N/A	24194598	JASPAR	hg18	-1	chr11	28656035	28656052
OREG0830379	Homo sapiens	N/A	TRANSCRIPTION FACTOR BINDING SITE	N/A	N/A	N/A	MAFF	N/A	N/A	N/A	24194598	JASPAR	hg19	-1	chr11	28699459	28699476
OREG0830379	Homo sapiens	N/A	TRANSCRIPTION FACTOR BINDING SITE	N/A	N/A	N/A	MAFF	N/A	N/A	N/A	24194598	JASPAR	hg38	-1	chr11	28677912	28677929
OREG0830380	Homo sapiens	N/A	TRANSCRIPTION FACTOR BINDING SITE	N/A	N/A	N/A	MAFF	N/A	N/A	N/A	24194598	JASPAR	hg18	1	chr10	64601887	64601904
OREG0830380	Homo sapiens	N/A	TRANSCRIPTION FACTOR BINDING SITE	N/A	N/A	N/A	MAFF	N/A	N/A	N/A	24194598	JASPAR	hg19	1	chr10	64931881	64931898
OREG0830380	Homo sapiens	N/A	TRANSCRIPTION FACTOR BINDING SITE	N/A	N/A	N/A	MAFF	N/A	N/A	N/A	24194598	JASPAR	hg38	1	chr10	63172121	63172138
OREG0830381	Homo sapiens	N/A	TRANSCRIPTION FACTOR BINDING SITE	N/A	N/A	N/A	MAFF	N/A	N/A	N/A	24194598	JASPAR	hg18	-1	chr20	5815275	5815292
OREG0830381	Homo sapiens	N/A	TRANSCRIPTION FACTOR BINDING SITE	N/A	N/A	N/A	MAFF	N/A	N/A	N/A	24194598	JASPAR	hg19	-1	chr20	5867275	5867292
OREG0830381	Homo sapiens	N/A	TRANSCRIPTION FACTOR BINDING SITE	N/A	N/A	N/A	MAFF	N/A	N/A	N/A	24194598	JASPAR	hg38	-1	chr20	5886629	5886646
OREG0830382	Homo sapiens	N/A	TRANSCRIPTION FACTOR BINDING SITE	N/A	N/A	N/A	MAFF	N/A	N/A	N/A	24194598	JASPAR	hg18	-1	chr9	98184933	98184950
OREG0830382	Homo sapiens	N/A	TRANSCRIPTION FACTOR BINDING SITE	N/A	N/A	N/A	MAFF	N/A	N/A	N/A	24194598	JASPAR	hg19	-1	chr9	99145112	99145129
OREG0830382	Homo sapiens	N/A	TRANSCRIPTION FACTOR BINDING SITE	N/A	N/A	N/A	MAFF	N/A	N/A	N/A	24194598	JASPAR	hg38	-1	chr9	96382830	96382847
OREG0830383	Homo sapiens	N/A	TRANSCRIPTION FACTOR BINDING SITE	N/A	N/A	N/A	MAFF	N/A	N/A	N/A	24194598	JASPAR	hg18	1	chr2	135164318	135164335
OREG0830383	Homo sapiens	N/A	TRANSCRIPTION FACTOR BINDING SITE	N/A	N/A	N/A	MAFF	N/A	N/A	N/A	24194598	JASPAR	hg19	1	chr2	135447848	135447865
OREG0830383	Homo sapiens	N/A	TRANSCRIPTION FACTOR BINDING SITE	N/A	N/A	N/A	MAFF	N/A	N/A	N/A	24194598	JASPAR	hg38	1	chr2	134690278	134690295
OREG0830384	Homo sapiens	N/A	TRANSCRIPTION FACTOR BINDING SITE	N/A	N/A	N/A	MAFF	N/A	N/A	N/A	24194598	JASPAR	hg18	-1	chr1	236714226	236714243
OREG0830384	Homo sapiens	N/A	TRANSCRIPTION FACTOR BINDING SITE	N/A	N/A	N/A	MAFF	N/A	N/A	N/A	24194598	JASPAR	hg19	-1	chr1	238647603	238647620
OREG0830384	Homo sapiens	N/A	TRANSCRIPTION FACTOR BINDING SITE	N/A	N/A	N/A	MAFF	N/A	N/A	N/A	24194598	JASPAR	hg38	-1	chr1	238484303	238484320
OREG0830385	Homo sapiens	N/A	TRANSCRIPTION FACTOR BINDING SITE	N/A	N/A	N/A	MAFF	N/A	N/A	N/A	24194598	JASPAR	hg18	1	chr10	28740877	28740894
OREG0830385	Homo sapiens	N/A	TRANSCRIPTION FACTOR BINDING SITE	N/A	N/A	N/A	MAFF	N/A	N/A	N/A	24194598	JASPAR	hg19	1	chr10	28700871	28700888
OREG0830385	Homo sapiens	N/A	TRANSCRIPTION FACTOR BINDING SITE	N/A	N/A	N/A	MAFF	N/A	N/A	N/A	24194598	JASPAR	hg38	1	chr10	28411942	28411959
OREG0830386	Homo sapiens	N/A	TRANSCRIPTION FACTOR BINDING SITE	N/A	N/A	N/A	MAFF	N/A	N/A	N/A	24194598	JASPAR	hg18	1	chr17	14585751	14585768
OREG0830386	Homo sapiens	N/A	TRANSCRIPTION FACTOR BINDING SITE	N/A	N/A	N/A	MAFF	N/A	N/A	N/A	24194598	JASPAR	hg19	1	chr17	14645026	14645043
OREG0830386	Homo sapiens	N/A	TRANSCRIPTION FACTOR BINDING SITE	N/A	N/A	N/A	MAFF	N/A	N/A	N/A	24194598	JASPAR	hg38	1	chr17	14741709	14741726
OREG0830387	Homo sapiens	N/A	TRANSCRIPTION FACTOR BINDING SITE	N/A	N/A	N/A	MAFF	N/A	N/A	N/A	24194598	JASPAR	hg18	1	chr1	44823849	44823866
OREG0830387	Homo sapiens	N/A	TRANSCRIPTION FACTOR BINDING SITE	N/A	N/A	N/A	MAFF	N/A	N/A	N/A	24194598	JASPAR	hg19	1	chr1	45051262	45051279
OREG0830387	Homo sapiens	N/A	TRANSCRIPTION FACTOR BINDING SITE	N/A	N/A	N/A	MAFF	N/A	N/A	N/A	24194598	JASPAR	hg38	1	chr1	44585590	44585607
OREG0830388	Homo sapiens	N/A	TRANSCRIPTION FACTOR BINDING SITE	N/A	N/A	N/A	MAFF	N/A	N/A	N/A	24194598	JASPAR	hg18	1	chr11	88662641	88662658
OREG0830388	Homo sapiens	N/A	TRANSCRIPTION FACTOR BINDING SITE	N/A	N/A	N/A	MAFF	N/A	N/A	N/A	24194598	JASPAR	hg19	1	chr11	89022993	89023010
OREG0830388	Homo sapiens	N/A	TRANSCRIPTION FACTOR BINDING SITE	N/A	N/A	N/A	MAFF	N/A	N/A	N/A	24194598	JASPAR	hg38	1	chr11	89289825	89289842
OREG0830389	Homo sapiens	N/A	TRANSCRIPTION FACTOR BINDING SITE	N/A	N/A	N/A	MAFF	N/A	N/A	N/A	24194598	JASPAR	hg18	1	chr5	7751499	7751516
OREG0830389	Homo sapiens	N/A	TRANSCRIPTION FACTOR BINDING SITE	N/A	N/A	N/A	MAFF	N/A	N/A	N/A	24194598	JASPAR	hg19	1	chr5	7698499	7698516
OREG0830389	Homo sapiens	N/A	TRANSCRIPTION FACTOR BINDING SITE	N/A	N/A	N/A	MAFF	N/A	N/A	N/A	24194598	JASPAR	hg38	1	chr5	7698386	7698403
OREG0830390	Homo sapiens	N/A	TRANSCRIPTION FACTOR BINDING SITE	N/A	N/A	N/A	MAFF	N/A	N/A	N/A	24194598	JASPAR	hg18	1	chr5	37196452	37196469
OREG0830390	Homo sapiens	N/A	TRANSCRIPTION FACTOR BINDING SITE	N/A	N/A	N/A	MAFF	N/A	N/A	N/A	24194598	JASPAR	hg19	1	chr5	37160695	37160712
OREG0830390	Homo sapiens	N/A	TRANSCRIPTION FACTOR BINDING SITE	N/A	N/A	N/A	MAFF	N/A	N/A	N/A	24194598	JASPAR	hg38	1	chr5	37160593	37160610
OREG0830391	Homo sapiens	N/A	TRANSCRIPTION FACTOR BINDING SITE	N/A	N/A	N/A	MAFF	N/A	N/A	N/A	24194598	JASPAR	hg18	1	chr1	9323120	9323137
OREG0830391	Homo sapiens	N/A	TRANSCRIPTION FACTOR BINDING SITE	N/A	N/A	N/A	MAFF	N/A	N/A	N/A	24194598	JASPAR	hg19	1	chr1	9400533	9400550
OREG0830391	Homo sapiens	N/A	TRANSCRIPTION FACTOR BINDING SITE	N/A	N/A	N/A	MAFF	N/A	N/A	N/A	24194598	JASPAR	hg38	1	chr1	9340474	9340491
OREG0830392	Homo sapiens	N/A	TRANSCRIPTION FACTOR BINDING SITE	N/A	N/A	N/A	MAFF	N/A	N/A	N/A	24194598	JASPAR	hg18	1	chr13	102614791	102614808
OREG0830392	Homo sapiens	N/A	TRANSCRIPTION FACTOR BINDING SITE	N/A	N/A	N/A	MAFF	N/A	N/A	N/A	24194598	JASPAR	hg19	1	chr13	103816790	103816807
OREG0830392	Homo sapiens	N/A	TRANSCRIPTION FACTOR BINDING SITE	N/A	N/A	N/A	MAFF	N/A	N/A	N/A	24194598	JASPAR	hg38	1	chr13	103164440	103164457
OREG0830393	Homo sapiens	N/A	TRANSCRIPTION FACTOR BINDING SITE	N/A	N/A	N/A	MAFF	N/A	N/A	N/A	24194598	JASPAR	hg18	1	chr4	79240323	79240340
OREG0830393	Homo sapiens	N/A	TRANSCRIPTION FACTOR BINDING SITE	N/A	N/A	N/A	MAFF	N/A	N/A	N/A	24194598	JASPAR	hg19	1	chr4	79021299	79021316
OREG0830393	Homo sapiens	N/A	TRANSCRIPTION FACTOR BINDING SITE	N/A	N/A	N/A	MAFF	N/A	N/A	N/A	24194598	JASPAR	hg38	1	chr4	78100145	78100162
OREG0830394	Homo sapiens	N/A	TRANSCRIPTION FACTOR BINDING SITE	N/A	N/A	N/A	MAFF	N/A	N/A	N/A	24194598	JASPAR	hg18	1	chr5	24138071	24138088
OREG0830394	Homo sapiens	N/A	TRANSCRIPTION FACTOR BINDING SITE	N/A	N/A	N/A	MAFF	N/A	N/A	N/A	24194598	JASPAR	hg19	1	chr5	24102314	24102331
OREG0830394	Homo sapiens	N/A	TRANSCRIPTION FACTOR BINDING SITE	N/A	N/A	N/A	MAFF	N/A	N/A	N/A	24194598	JASPAR	hg38	1	chr5	24102205	24102222
OREG0830395	Homo sapiens	N/A	TRANSCRIPTION FACTOR BINDING SITE	N/A	N/A	N/A	MAFF	N/A	N/A	N/A	24194598	JASPAR	hg18	-1	chr2	131876553	131876570
OREG0830395	Homo sapiens	N/A	TRANSCRIPTION FACTOR BINDING SITE	N/A	N/A	N/A	MAFF	N/A	N/A	N/A	24194598	JASPAR	hg19	-1	chr2	132160083	132160100
OREG0830395	Homo sapiens	N/A	TRANSCRIPTION FACTOR BINDING SITE	N/A	N/A	N/A	MAFF	N/A	N/A	N/A	24194598	JASPAR	hg38	-1	chr2	131402510	131402527
OREG0830396	Homo sapiens	N/A	TRANSCRIPTION FACTOR BINDING SITE	N/A	N/A	N/A	MAFF	N/A	N/A	N/A	24194598	JASPAR	hg18	1	chr18	18484485	18484502
OREG0830396	Homo sapiens	N/A	TRANSCRIPTION FACTOR BINDING SITE	N/A	N/A	N/A	MAFF	N/A	N/A	N/A	24194598	JASPAR	hg19	1	chr18	20230487	20230504
OREG0830396	Homo sapiens	N/A	TRANSCRIPTION FACTOR BINDING SITE	N/A	N/A	N/A	MAFF	N/A	N/A	N/A	24194598	JASPAR	hg38	1	chr18	22650524	22650541
OREG0830397	Homo sapiens	N/A	TRANSCRIPTION FACTOR BINDING SITE	N/A	N/A	N/A	MAFF	N/A	N/A	N/A	24194598	JASPAR	hg18	1	chr1	225171018	225171035
OREG0830397	Homo sapiens	N/A	TRANSCRIPTION FACTOR BINDING SITE	N/A	N/A	N/A	MAFF	N/A	N/A	N/A	24194598	JASPAR	hg19	1	chr1	227104395	227104412
OREG0830397	Homo sapiens	N/A	TRANSCRIPTION FACTOR BINDING SITE	N/A	N/A	N/A	MAFF	N/A	N/A	N/A	24194598	JASPAR	hg38	1	chr1	226916694	226916711
OREG0830398	Homo sapiens	N/A	TRANSCRIPTION FACTOR BINDING SITE	N/A	N/A	N/A	MAFF	N/A	N/A	N/A	24194598	JASPAR	hg18	1	chr17	16862407	16862424
OREG0830398	Homo sapiens	N/A	TRANSCRIPTION FACTOR BINDING SITE	N/A	N/A	N/A	MAFF	N/A	N/A	N/A	24194598	JASPAR	hg19	1	chr17	16921682	16921699
OREG0830398	Homo sapiens	N/A	TRANSCRIPTION FACTOR BINDING SITE	N/A	N/A	N/A	MAFF	N/A	N/A	N/A	24194598	JASPAR	hg38	1	chr17	17018368	17018385
OREG0830399	Homo sapiens	N/A	TRANSCRIPTION FACTOR BINDING SITE	N/A	N/A	N/A	MAFF	N/A	N/A	N/A	24194598	JASPAR	hg18	1	chr2	156678485	156678502
OREG0830399	Homo sapiens	N/A	TRANSCRIPTION FACTOR BINDING SITE	N/A	N/A	N/A	MAFF	N/A	N/A	N/A	24194598	JASPAR	hg19	1	chr2	156970239	156970256
OREG0830399	Homo sapiens	N/A	TRANSCRIPTION FACTOR BINDING SITE	N/A	N/A	N/A	MAFF	N/A	N/A	N/A	24194598	JASPAR	hg38	1	chr2	156113727	156113744
OREG0830400	Homo sapiens	N/A	TRANSCRIPTION FACTOR BINDING SITE	N/A	N/A	N/A	MAFF	N/A	N/A	N/A	24194598	JASPAR	hg18	1	chr18	41393400	41393417
OREG0830400	Homo sapiens	N/A	TRANSCRIPTION FACTOR BINDING SITE	N/A	N/A	N/A	MAFF	N/A	N/A	N/A	24194598	JASPAR	hg19	1	chr18	43139402	43139419
OREG0830400	Homo sapiens	N/A	TRANSCRIPTION FACTOR BINDING SITE	N/A	N/A	N/A	MAFF	N/A	N/A	N/A	24194598	JASPAR	hg38	1	chr18	45559437	45559454
OREG0830401	Homo sapiens	N/A	TRANSCRIPTION FACTOR BINDING SITE	N/A	N/A	N/A	MAFF	N/A	N/A	N/A	24194598	JASPAR	hg18	-1	chr1	52387552	52387569
OREG0830401	Homo sapiens	N/A	TRANSCRIPTION FACTOR BINDING SITE	N/A	N/A	N/A	MAFF	N/A	N/A	N/A	24194598	JASPAR	hg19	-1	chr1	52614964	52614981
OREG0830401	Homo sapiens	N/A	TRANSCRIPTION FACTOR BINDING SITE	N/A	N/A	N/A	MAFF	N/A	N/A	N/A	24194598	JASPAR	hg38	-1	chr1	52149292	52149309
OREG0830402	Homo sapiens	N/A	TRANSCRIPTION FACTOR BINDING SITE	N/A	N/A	N/A	MAFF	N/A	N/A	N/A	24194598	JASPAR	hg18	1	chr6	157867235	157867252
OREG0830402	Homo sapiens	N/A	TRANSCRIPTION FACTOR BINDING SITE	N/A	N/A	N/A	MAFF	N/A	N/A	N/A	24194598	JASPAR	hg19	1	chr6	157947247	157947264
OREG0830402	Homo sapiens	N/A	TRANSCRIPTION FACTOR BINDING SITE	N/A	N/A	N/A	MAFF	N/A	N/A	N/A	24194598	JASPAR	hg38	1	chr6	157526215	157526232
OREG0830403	Homo sapiens	N/A	TRANSCRIPTION FACTOR BINDING SITE	N/A	N/A	N/A	MAFF	N/A	N/A	N/A	24194598	JASPAR	hg18	-1	chr13	41174866	41174883
OREG0830403	Homo sapiens	N/A	TRANSCRIPTION FACTOR BINDING SITE	N/A	N/A	N/A	MAFF	N/A	N/A	N/A	24194598	JASPAR	hg19	-1	chr13	42276866	42276883
OREG0830403	Homo sapiens	N/A	TRANSCRIPTION FACTOR BINDING SITE	N/A	N/A	N/A	MAFF	N/A	N/A	N/A	24194598	JASPAR	hg38	-1	chr13	41702730	41702747
OREG0830404	Homo sapiens	N/A	TRANSCRIPTION FACTOR BINDING SITE	N/A	N/A	N/A	MAFF	N/A	N/A	N/A	24194598	JASPAR	hg18	1	chr12	106867884	106867901
OREG0830404	Homo sapiens	N/A	TRANSCRIPTION FACTOR BINDING SITE	N/A	N/A	N/A	MAFF	N/A	N/A	N/A	24194598	JASPAR	hg19	1	chr12	108343754	108343771
OREG0830404	Homo sapiens	N/A	TRANSCRIPTION FACTOR BINDING SITE	N/A	N/A	N/A	MAFF	N/A	N/A	N/A	24194598	JASPAR	hg38	1	chr12	107949977	107949994
OREG0830405	Homo sapiens	N/A	TRANSCRIPTION FACTOR BINDING SITE	N/A	N/A	N/A	MAFF	N/A	N/A	N/A	24194598	JASPAR	hg18	-1	chr17	740950	740967
OREG0830405	Homo sapiens	N/A	TRANSCRIPTION FACTOR BINDING SITE	N/A	N/A	N/A	MAFF	N/A	N/A	N/A	24194598	JASPAR	hg19	-1	chr17	794200	794217
OREG0830405	Homo sapiens	N/A	TRANSCRIPTION FACTOR BINDING SITE	N/A	N/A	N/A	MAFF	N/A	N/A	N/A	24194598	JASPAR	hg38	-1	chr17	890960	890977
OREG0830406	Homo sapiens	N/A	TRANSCRIPTION FACTOR BINDING SITE	N/A	N/A	N/A	MAFF	N/A	N/A	N/A	24194598	JASPAR	hg18	1	chr17	15357321	15357338
OREG0830406	Homo sapiens	N/A	TRANSCRIPTION FACTOR BINDING SITE	N/A	N/A	N/A	MAFF	N/A	N/A	N/A	24194598	JASPAR	hg19	1	chr17	15416596	15416613
OREG0830406	Homo sapiens	N/A	TRANSCRIPTION FACTOR BINDING SITE	N/A	N/A	N/A	MAFF	N/A	N/A	N/A	24194598	JASPAR	hg38	1	chr17	15513282	15513299
OREG0830407	Homo sapiens	N/A	TRANSCRIPTION FACTOR BINDING SITE	N/A	N/A	N/A	MAFF	N/A	N/A	N/A	24194598	JASPAR	hg18	-1	chr8	9528828	9528845
OREG0830407	Homo sapiens	N/A	TRANSCRIPTION FACTOR BINDING SITE	N/A	N/A	N/A	MAFF	N/A	N/A	N/A	24194598	JASPAR	hg19	-1	chr8	9491418	9491435
OREG0830407	Homo sapiens	N/A	TRANSCRIPTION FACTOR BINDING SITE	N/A	N/A	N/A	MAFF	N/A	N/A	N/A	24194598	JASPAR	hg38	-1	chr8	9633908	9633925
OREG0830408	Homo sapiens	N/A	TRANSCRIPTION FACTOR BINDING SITE	N/A	N/A	N/A	MAFF	N/A	N/A	N/A	24194598	JASPAR	hg18	1	chr14	35879643	35879660
OREG0830408	Homo sapiens	N/A	TRANSCRIPTION FACTOR BINDING SITE	N/A	N/A	N/A	MAFF	N/A	N/A	N/A	24194598	JASPAR	hg19	1	chr14	36809892	36809909
OREG0830408	Homo sapiens	N/A	TRANSCRIPTION FACTOR BINDING SITE	N/A	N/A	N/A	MAFF	N/A	N/A	N/A	24194598	JASPAR	hg38	1	chr14	36340686	36340703
OREG0830409	Homo sapiens	N/A	TRANSCRIPTION FACTOR BINDING SITE	N/A	N/A	N/A	MAFF	N/A	N/A	N/A	24194598	JASPAR	hg18	-1	chr8	36550725	36550742
OREG0830409	Homo sapiens	N/A	TRANSCRIPTION FACTOR BINDING SITE	N/A	N/A	N/A	MAFF	N/A	N/A	N/A	24194598	JASPAR	hg19	-1	chr8	36431567	36431584
OREG0830409	Homo sapiens	N/A	TRANSCRIPTION FACTOR BINDING SITE	N/A	N/A	N/A	MAFF	N/A	N/A	N/A	24194598	JASPAR	hg38	-1	chr8	36574049	36574066
OREG0830410	Homo sapiens	N/A	TRANSCRIPTION FACTOR BINDING SITE	N/A	N/A	N/A	MAFF	N/A	N/A	N/A	24194598	JASPAR	hg18	1	chr1	220013482	220013499
OREG0830410	Homo sapiens	N/A	TRANSCRIPTION FACTOR BINDING SITE	N/A	N/A	N/A	MAFF	N/A	N/A	N/A	24194598	JASPAR	hg19	1	chr1	221946859	221946876
OREG0830410	Homo sapiens	N/A	TRANSCRIPTION FACTOR BINDING SITE	N/A	N/A	N/A	MAFF	N/A	N/A	N/A	24194598	JASPAR	hg38	1	chr1	221773517	221773534
OREG0830411	Homo sapiens	N/A	TRANSCRIPTION FACTOR BINDING SITE	N/A	N/A	N/A	MAFF	N/A	N/A	N/A	24194598	JASPAR	hg18	1	chr5	726152	726169
OREG0830411	Homo sapiens	N/A	TRANSCRIPTION FACTOR BINDING SITE	N/A	N/A	N/A	MAFF	N/A	N/A	N/A	24194598	JASPAR	hg19	1	chr5	673152	673169
OREG0830411	Homo sapiens	N/A	TRANSCRIPTION FACTOR BINDING SITE	N/A	N/A	N/A	MAFF	N/A	N/A	N/A	24194598	JASPAR	hg38	1	chr5	673037	673054
OREG0830412	Homo sapiens	N/A	TRANSCRIPTION FACTOR BINDING SITE	N/A	N/A	N/A	MAFF	N/A	N/A	N/A	24194598	JASPAR	hg18	-1	chr8	42187661	42187678
OREG0830412	Homo sapiens	N/A	TRANSCRIPTION FACTOR BINDING SITE	N/A	N/A	N/A	MAFF	N/A	N/A	N/A	24194598	JASPAR	hg19	-1	chr8	42068504	42068521
OREG0830412	Homo sapiens	N/A	TRANSCRIPTION FACTOR BINDING SITE	N/A	N/A	N/A	MAFF	N/A	N/A	N/A	24194598	JASPAR	hg38	-1	chr8	42210986	42211003
OREG0830413	Homo sapiens	N/A	TRANSCRIPTION FACTOR BINDING SITE	N/A	N/A	N/A	MAFF	N/A	N/A	N/A	24194598	JASPAR	hg18	-1	chr12	10781274	10781291
OREG0830413	Homo sapiens	N/A	TRANSCRIPTION FACTOR BINDING SITE	N/A	N/A	N/A	MAFF	N/A	N/A	N/A	24194598	JASPAR	hg19	-1	chr12	10890007	10890024
OREG0830413	Homo sapiens	N/A	TRANSCRIPTION FACTOR BINDING SITE	N/A	N/A	N/A	MAFF	N/A	N/A	N/A	24194598	JASPAR	hg38	-1	chr12	10737408	10737425
OREG0830414	Homo sapiens	N/A	TRANSCRIPTION FACTOR BINDING SITE	N/A	N/A	N/A	MAFF	N/A	N/A	N/A	24194598	JASPAR	hg18	-1	chr6	55161147	55161164
OREG0830414	Homo sapiens	N/A	TRANSCRIPTION FACTOR BINDING SITE	N/A	N/A	N/A	MAFF	N/A	N/A	N/A	24194598	JASPAR	hg19	-1	chr6	55053188	55053205
OREG0830414	Homo sapiens	N/A	TRANSCRIPTION FACTOR BINDING SITE	N/A	N/A	N/A	MAFF	N/A	N/A	N/A	24194598	JASPAR	hg38	-1	chr6	55188390	55188407
OREG0830415	Homo sapiens	N/A	TRANSCRIPTION FACTOR BINDING SITE	N/A	N/A	N/A	MAFF	N/A	N/A	N/A	24194598	JASPAR	hg18	1	chrX	116789569	116789586
OREG0830415	Homo sapiens	N/A	TRANSCRIPTION FACTOR BINDING SITE	N/A	N/A	N/A	MAFF	N/A	N/A	N/A	24194598	JASPAR	hg19	1	chrX	116905541	116905558
OREG0830415	Homo sapiens	N/A	TRANSCRIPTION FACTOR BINDING SITE	N/A	N/A	N/A	MAFF	N/A	N/A	N/A	24194598	JASPAR	hg38	1	chrX	117771578	117771595
OREG0830416	Homo sapiens	N/A	TRANSCRIPTION FACTOR BINDING SITE	N/A	N/A	N/A	MAFF	N/A	N/A	N/A	24194598	JASPAR	hg18	1	chrX	128211414	128211431
OREG0830416	Homo sapiens	N/A	TRANSCRIPTION FACTOR BINDING SITE	N/A	N/A	N/A	MAFF	N/A	N/A	N/A	24194598	JASPAR	hg19	1	chrX	128383733	128383750
OREG0830416	Homo sapiens	N/A	TRANSCRIPTION FACTOR BINDING SITE	N/A	N/A	N/A	MAFF	N/A	N/A	N/A	24194598	JASPAR	hg38	1	chrX	129249756	129249773
OREG0830417	Homo sapiens	N/A	TRANSCRIPTION FACTOR BINDING SITE	N/A	N/A	N/A	MAFF	N/A	N/A	N/A	24194598	JASPAR	hg18	-1	chr7	116286915	116286932
OREG0830417	Homo sapiens	N/A	TRANSCRIPTION FACTOR BINDING SITE	N/A	N/A	N/A	MAFF	N/A	N/A	N/A	24194598	JASPAR	hg19	-1	chr7	116499679	116499696
OREG0830417	Homo sapiens	N/A	TRANSCRIPTION FACTOR BINDING SITE	N/A	N/A	N/A	MAFF	N/A	N/A	N/A	24194598	JASPAR	hg38	-1	chr7	116859625	116859642
OREG0830418	Homo sapiens	N/A	TRANSCRIPTION FACTOR BINDING SITE	N/A	N/A	N/A	MAFF	N/A	N/A	N/A	24194598	JASPAR	hg18	-1	chr7	116286965	116286982
OREG0830418	Homo sapiens	N/A	TRANSCRIPTION FACTOR BINDING SITE	N/A	N/A	N/A	MAFF	N/A	N/A	N/A	24194598	JASPAR	hg19	-1	chr7	116499729	116499746
OREG0830418	Homo sapiens	N/A	TRANSCRIPTION FACTOR BINDING SITE	N/A	N/A	N/A	MAFF	N/A	N/A	N/A	24194598	JASPAR	hg38	-1	chr7	116859675	116859692
OREG0830419	Homo sapiens	N/A	TRANSCRIPTION FACTOR BINDING SITE	N/A	N/A	N/A	MAFF	N/A	N/A	N/A	24194598	JASPAR	hg18	1	chr4	143281992	143282009
OREG0830419	Homo sapiens	N/A	TRANSCRIPTION FACTOR BINDING SITE	N/A	N/A	N/A	MAFF	N/A	N/A	N/A	24194598	JASPAR	hg19	1	chr4	143062542	143062559
OREG0830419	Homo sapiens	N/A	TRANSCRIPTION FACTOR BINDING SITE	N/A	N/A	N/A	MAFF	N/A	N/A	N/A	24194598	JASPAR	hg38	1	chr4	142141389	142141406
OREG0830420	Homo sapiens	N/A	TRANSCRIPTION FACTOR BINDING SITE	N/A	N/A	N/A	MAFF	N/A	N/A	N/A	24194598	JASPAR	hg18	1	chr18	36658455	36658472
OREG0830420	Homo sapiens	N/A	TRANSCRIPTION FACTOR BINDING SITE	N/A	N/A	N/A	MAFF	N/A	N/A	N/A	24194598	JASPAR	hg19	1	chr18	38404457	38404474
OREG0830420	Homo sapiens	N/A	TRANSCRIPTION FACTOR BINDING SITE	N/A	N/A	N/A	MAFF	N/A	N/A	N/A	24194598	JASPAR	hg38	1	chr18	40824493	40824510
OREG0830421	Homo sapiens	N/A	TRANSCRIPTION FACTOR BINDING SITE	N/A	N/A	N/A	MAFF	N/A	N/A	N/A	24194598	JASPAR	hg18	-1	chr1	92994077	92994094
OREG0830421	Homo sapiens	N/A	TRANSCRIPTION FACTOR BINDING SITE	N/A	N/A	N/A	MAFF	N/A	N/A	N/A	24194598	JASPAR	hg19	-1	chr1	93221489	93221506
OREG0830421	Homo sapiens	N/A	TRANSCRIPTION FACTOR BINDING SITE	N/A	N/A	N/A	MAFF	N/A	N/A	N/A	24194598	JASPAR	hg38	-1	chr1	92755932	92755949
OREG0830422	Homo sapiens	N/A	TRANSCRIPTION FACTOR BINDING SITE	N/A	N/A	N/A	MAFF	N/A	N/A	N/A	24194598	JASPAR	hg18	-1	chr6	70399724	70399741
OREG0830422	Homo sapiens	N/A	TRANSCRIPTION FACTOR BINDING SITE	N/A	N/A	N/A	MAFF	N/A	N/A	N/A	24194598	JASPAR	hg19	-1	chr6	70343003	70343020
OREG0830422	Homo sapiens	N/A	TRANSCRIPTION FACTOR BINDING SITE	N/A	N/A	N/A	MAFF	N/A	N/A	N/A	24194598	JASPAR	hg38	-1	chr6	69633111	69633128
OREG0830423	Homo sapiens	N/A	TRANSCRIPTION FACTOR BINDING SITE	N/A	N/A	N/A	MAFF	N/A	N/A	N/A	24194598	JASPAR	hg18	-1	chr13	78849300	78849317
OREG0830423	Homo sapiens	N/A	TRANSCRIPTION FACTOR BINDING SITE	N/A	N/A	N/A	MAFF	N/A	N/A	N/A	24194598	JASPAR	hg19	-1	chr13	79951299	79951316
OREG0830423	Homo sapiens	N/A	TRANSCRIPTION FACTOR BINDING SITE	N/A	N/A	N/A	MAFF	N/A	N/A	N/A	24194598	JASPAR	hg38	-1	chr13	79377164	79377181
OREG0830424	Homo sapiens	N/A	TRANSCRIPTION FACTOR BINDING SITE	N/A	N/A	N/A	MAFF	N/A	N/A	N/A	24194598	JASPAR	hg18	-1	chr11	16363408	16363425
OREG0830424	Homo sapiens	N/A	TRANSCRIPTION FACTOR BINDING SITE	N/A	N/A	N/A	MAFF	N/A	N/A	N/A	24194598	JASPAR	hg19	-1	chr11	16406832	16406849
OREG0830424	Homo sapiens	N/A	TRANSCRIPTION FACTOR BINDING SITE	N/A	N/A	N/A	MAFF	N/A	N/A	N/A	24194598	JASPAR	hg38	-1	chr11	16385286	16385303
OREG0830425	Homo sapiens	N/A	TRANSCRIPTION FACTOR BINDING SITE	N/A	N/A	N/A	MAFF	N/A	N/A	N/A	24194598	JASPAR	hg18	1	chr1	182526069	182526086
OREG0830425	Homo sapiens	N/A	TRANSCRIPTION FACTOR BINDING SITE	N/A	N/A	N/A	MAFF	N/A	N/A	N/A	24194598	JASPAR	hg19	1	chr1	184259446	184259463
OREG0830425	Homo sapiens	N/A	TRANSCRIPTION FACTOR BINDING SITE	N/A	N/A	N/A	MAFF	N/A	N/A	N/A	24194598	JASPAR	hg38	1	chr1	184290312	184290329
OREG0830426	Homo sapiens	N/A	TRANSCRIPTION FACTOR BINDING SITE	N/A	N/A	N/A	MAFF	N/A	N/A	N/A	24194598	JASPAR	hg18	1	chr2	22770994	22771011
OREG0830426	Homo sapiens	N/A	TRANSCRIPTION FACTOR BINDING SITE	N/A	N/A	N/A	MAFF	N/A	N/A	N/A	24194598	JASPAR	hg19	1	chr2	22917489	22917506
OREG0830426	Homo sapiens	N/A	TRANSCRIPTION FACTOR BINDING SITE	N/A	N/A	N/A	MAFF	N/A	N/A	N/A	24194598	JASPAR	hg38	1	chr2	22694617	22694634
OREG0830427	Homo sapiens	N/A	TRANSCRIPTION FACTOR BINDING SITE	N/A	N/A	N/A	MAFF	N/A	N/A	N/A	24194598	JASPAR	hg18	-1	chr2	77659241	77659258
OREG0830427	Homo sapiens	N/A	TRANSCRIPTION FACTOR BINDING SITE	N/A	N/A	N/A	MAFF	N/A	N/A	N/A	24194598	JASPAR	hg19	-1	chr2	77805733	77805750
OREG0830427	Homo sapiens	N/A	TRANSCRIPTION FACTOR BINDING SITE	N/A	N/A	N/A	MAFF	N/A	N/A	N/A	24194598	JASPAR	hg38	-1	chr2	77578607	77578624
OREG0830428	Homo sapiens	N/A	TRANSCRIPTION FACTOR BINDING SITE	N/A	N/A	N/A	MAFF	N/A	N/A	N/A	24194598	JASPAR	hg18	-1	chr12	18286793	18286810
OREG0830428	Homo sapiens	N/A	TRANSCRIPTION FACTOR BINDING SITE	N/A	N/A	N/A	MAFF	N/A	N/A	N/A	24194598	JASPAR	hg19	-1	chr12	18395526	18395543
OREG0830428	Homo sapiens	N/A	TRANSCRIPTION FACTOR BINDING SITE	N/A	N/A	N/A	MAFF	N/A	N/A	N/A	24194598	JASPAR	hg38	-1	chr12	18242592	18242609
OREG0830429	Homo sapiens	N/A	TRANSCRIPTION FACTOR BINDING SITE	N/A	N/A	N/A	MAFF	N/A	N/A	N/A	24194598	JASPAR	hg18	1	chr12	53614671	53614688
OREG0830429	Homo sapiens	N/A	TRANSCRIPTION FACTOR BINDING SITE	N/A	N/A	N/A	MAFF	N/A	N/A	N/A	24194598	JASPAR	hg19	1	chr12	55328404	55328421
OREG0830429	Homo sapiens	N/A	TRANSCRIPTION FACTOR BINDING SITE	N/A	N/A	N/A	MAFF	N/A	N/A	N/A	24194598	JASPAR	hg38	1	chr12	54934620	54934637
OREG0830430	Homo sapiens	N/A	TRANSCRIPTION FACTOR BINDING SITE	N/A	N/A	N/A	MAFF	N/A	N/A	N/A	24194598	JASPAR	hg18	-1	chr8	11318788	11318805
OREG0830430	Homo sapiens	N/A	TRANSCRIPTION FACTOR BINDING SITE	N/A	N/A	N/A	MAFF	N/A	N/A	N/A	24194598	JASPAR	hg19	-1	chr8	11281378	11281395
OREG0830430	Homo sapiens	N/A	TRANSCRIPTION FACTOR BINDING SITE	N/A	N/A	N/A	MAFF	N/A	N/A	N/A	24194598	JASPAR	hg38	-1	chr8	11423869	11423886
OREG0830431	Homo sapiens	N/A	TRANSCRIPTION FACTOR BINDING SITE	N/A	N/A	N/A	MAFF	N/A	N/A	N/A	24194598	JASPAR	hg18	1	chr5	54045963	54045980
OREG0830431	Homo sapiens	N/A	TRANSCRIPTION FACTOR BINDING SITE	N/A	N/A	N/A	MAFF	N/A	N/A	N/A	24194598	JASPAR	hg19	1	chr5	54010206	54010223
OREG0830431	Homo sapiens	N/A	TRANSCRIPTION FACTOR BINDING SITE	N/A	N/A	N/A	MAFF	N/A	N/A	N/A	24194598	JASPAR	hg38	1	chr5	54714378	54714395
OREG0830432	Homo sapiens	N/A	TRANSCRIPTION FACTOR BINDING SITE	N/A	N/A	N/A	MAFF	N/A	N/A	N/A	24194598	JASPAR	hg18	1	chr8	119519789	119519806
OREG0830432	Homo sapiens	N/A	TRANSCRIPTION FACTOR BINDING SITE	N/A	N/A	N/A	MAFF	N/A	N/A	N/A	24194598	JASPAR	hg19	1	chr8	119450608	119450625
OREG0830432	Homo sapiens	N/A	TRANSCRIPTION FACTOR BINDING SITE	N/A	N/A	N/A	MAFF	N/A	N/A	N/A	24194598	JASPAR	hg38	1	chr8	118438369	118438386
OREG0830433	Homo sapiens	N/A	TRANSCRIPTION FACTOR BINDING SITE	N/A	N/A	N/A	MAFF	N/A	N/A	N/A	24194598	JASPAR	hg18	1	chr17	31327480	31327497
OREG0830433	Homo sapiens	N/A	TRANSCRIPTION FACTOR BINDING SITE	N/A	N/A	N/A	MAFF	N/A	N/A	N/A	24194598	JASPAR	hg19	1	chr17	34303367	34303384
OREG0830433	Homo sapiens	N/A	TRANSCRIPTION FACTOR BINDING SITE	N/A	N/A	N/A	MAFF	N/A	N/A	N/A	24194598	JASPAR	hg38	1	chr17	35976331	35976348
OREG0830434	Homo sapiens	N/A	TRANSCRIPTION FACTOR BINDING SITE	N/A	N/A	N/A	MAFF	N/A	N/A	N/A	24194598	JASPAR	hg18	1	chr5	98315181	98315198
OREG0830434	Homo sapiens	N/A	TRANSCRIPTION FACTOR BINDING SITE	N/A	N/A	N/A	MAFF	N/A	N/A	N/A	24194598	JASPAR	hg19	1	chr5	98287281	98287298
OREG0830434	Homo sapiens	N/A	TRANSCRIPTION FACTOR BINDING SITE	N/A	N/A	N/A	MAFF	N/A	N/A	N/A	24194598	JASPAR	hg38	1	chr5	98951577	98951594
OREG0830435	Homo sapiens	N/A	TRANSCRIPTION FACTOR BINDING SITE	N/A	N/A	N/A	MAFF	N/A	N/A	N/A	24194598	JASPAR	hg18	-1	chr13	109628330	109628347
OREG0830435	Homo sapiens	N/A	TRANSCRIPTION FACTOR BINDING SITE	N/A	N/A	N/A	MAFF	N/A	N/A	N/A	24194598	JASPAR	hg19	-1	chr13	110830329	110830346
OREG0830435	Homo sapiens	N/A	TRANSCRIPTION FACTOR BINDING SITE	N/A	N/A	N/A	MAFF	N/A	N/A	N/A	24194598	JASPAR	hg38	-1	chr13	110177982	110177999
OREG0830436	Homo sapiens	N/A	TRANSCRIPTION FACTOR BINDING SITE	N/A	N/A	N/A	MAFF	N/A	N/A	N/A	24194598	JASPAR	hg18	1	chr12	48577609	48577626
OREG0830436	Homo sapiens	N/A	TRANSCRIPTION FACTOR BINDING SITE	N/A	N/A	N/A	MAFF	N/A	N/A	N/A	24194598	JASPAR	hg19	1	chr12	50291342	50291359
OREG0830436	Homo sapiens	N/A	TRANSCRIPTION FACTOR BINDING SITE	N/A	N/A	N/A	MAFF	N/A	N/A	N/A	24194598	JASPAR	hg38	1	chr12	49897559	49897576
OREG0830437	Homo sapiens	N/A	TRANSCRIPTION FACTOR BINDING SITE	N/A	N/A	N/A	MAFF	N/A	N/A	N/A	24194598	JASPAR	hg18	-1	chr14	73760331	73760348
OREG0830437	Homo sapiens	N/A	TRANSCRIPTION FACTOR BINDING SITE	N/A	N/A	N/A	MAFF	N/A	N/A	N/A	24194598	JASPAR	hg19	-1	chr14	74690578	74690595
OREG0830437	Homo sapiens	N/A	TRANSCRIPTION FACTOR BINDING SITE	N/A	N/A	N/A	MAFF	N/A	N/A	N/A	24194598	JASPAR	hg38	-1	chr14	74223875	74223892
OREG0830438	Homo sapiens	N/A	TRANSCRIPTION FACTOR BINDING SITE	N/A	N/A	N/A	MAFF	N/A	N/A	N/A	24194598	JASPAR	hg18	1	chr5	18321301	18321318
OREG0830438	Homo sapiens	N/A	TRANSCRIPTION FACTOR BINDING SITE	N/A	N/A	N/A	MAFF	N/A	N/A	N/A	24194598	JASPAR	hg19	1	chr5	18285544	18285561
OREG0830438	Homo sapiens	N/A	TRANSCRIPTION FACTOR BINDING SITE	N/A	N/A	N/A	MAFF	N/A	N/A	N/A	24194598	JASPAR	hg38	1	chr5	18285435	18285452
OREG0830439	Homo sapiens	N/A	TRANSCRIPTION FACTOR BINDING SITE	N/A	N/A	N/A	MAFF	N/A	N/A	N/A	24194598	JASPAR	hg18	1	chr5	40701958	40701975
OREG0830439	Homo sapiens	N/A	TRANSCRIPTION FACTOR BINDING SITE	N/A	N/A	N/A	MAFF	N/A	N/A	N/A	24194598	JASPAR	hg19	1	chr5	40666201	40666218
OREG0830439	Homo sapiens	N/A	TRANSCRIPTION FACTOR BINDING SITE	N/A	N/A	N/A	MAFF	N/A	N/A	N/A	24194598	JASPAR	hg38	1	chr5	40666099	40666116
OREG0830440	Homo sapiens	N/A	TRANSCRIPTION FACTOR BINDING SITE	N/A	N/A	N/A	MAFF	N/A	N/A	N/A	24194598	JASPAR	hg18	-1	chr5	149160649	149160666
OREG0830440	Homo sapiens	N/A	TRANSCRIPTION FACTOR BINDING SITE	N/A	N/A	N/A	MAFF	N/A	N/A	N/A	24194598	JASPAR	hg19	-1	chr5	149180456	149180473
OREG0830440	Homo sapiens	N/A	TRANSCRIPTION FACTOR BINDING SITE	N/A	N/A	N/A	MAFF	N/A	N/A	N/A	24194598	JASPAR	hg38	-1	chr5	149800893	149800910
OREG0830441	Homo sapiens	N/A	TRANSCRIPTION FACTOR BINDING SITE	N/A	N/A	N/A	MAFF	N/A	N/A	N/A	24194598	JASPAR	hg18	1	chr6	169670977	169670994
OREG0830441	Homo sapiens	N/A	TRANSCRIPTION FACTOR BINDING SITE	N/A	N/A	N/A	MAFF	N/A	N/A	N/A	24194598	JASPAR	hg19	1	chr6	169929052	169929069
OREG0830441	Homo sapiens	N/A	TRANSCRIPTION FACTOR BINDING SITE	N/A	N/A	N/A	MAFF	N/A	N/A	N/A	24194598	JASPAR	hg38	1	chr6	169528956	169528973
OREG0830442	Homo sapiens	N/A	TRANSCRIPTION FACTOR BINDING SITE	N/A	N/A	N/A	MAFF	N/A	N/A	N/A	24194598	JASPAR	hg18	1	chr9	114110947	114110964
OREG0830442	Homo sapiens	N/A	TRANSCRIPTION FACTOR BINDING SITE	N/A	N/A	N/A	MAFF	N/A	N/A	N/A	24194598	JASPAR	hg19	1	chr9	115071126	115071143
OREG0830442	Homo sapiens	N/A	TRANSCRIPTION FACTOR BINDING SITE	N/A	N/A	N/A	MAFF	N/A	N/A	N/A	24194598	JASPAR	hg38	1	chr9	112308846	112308863
OREG0830443	Homo sapiens	N/A	TRANSCRIPTION FACTOR BINDING SITE	N/A	N/A	N/A	MAFF	N/A	N/A	N/A	24194598	JASPAR	hg18	-1	chr5	45215737	45215754
OREG0830443	Homo sapiens	N/A	TRANSCRIPTION FACTOR BINDING SITE	N/A	N/A	N/A	MAFF	N/A	N/A	N/A	24194598	JASPAR	hg19	-1	chr5	45179980	45179997
OREG0830443	Homo sapiens	N/A	TRANSCRIPTION FACTOR BINDING SITE	N/A	N/A	N/A	MAFF	N/A	N/A	N/A	24194598	JASPAR	hg38	-1	chr5	45179878	45179895
OREG0830444	Homo sapiens	N/A	TRANSCRIPTION FACTOR BINDING SITE	N/A	N/A	N/A	MAFF	N/A	N/A	N/A	24194598	JASPAR	hg18	1	chr6	90114407	90114424
OREG0830444	Homo sapiens	N/A	TRANSCRIPTION FACTOR BINDING SITE	N/A	N/A	N/A	MAFF	N/A	N/A	N/A	24194598	JASPAR	hg19	1	chr6	90057688	90057705
OREG0830444	Homo sapiens	N/A	TRANSCRIPTION FACTOR BINDING SITE	N/A	N/A	N/A	MAFF	N/A	N/A	N/A	24194598	JASPAR	hg38	1	chr6	89347969	89347986
OREG0830445	Homo sapiens	N/A	TRANSCRIPTION FACTOR BINDING SITE	N/A	N/A	N/A	MAFF	N/A	N/A	N/A	24194598	JASPAR	hg18	1	chr5	122959935	122959952
OREG0830445	Homo sapiens	N/A	TRANSCRIPTION FACTOR BINDING SITE	N/A	N/A	N/A	MAFF	N/A	N/A	N/A	24194598	JASPAR	hg19	1	chr5	122932036	122932053
OREG0830445	Homo sapiens	N/A	TRANSCRIPTION FACTOR BINDING SITE	N/A	N/A	N/A	MAFF	N/A	N/A	N/A	24194598	JASPAR	hg38	1	chr5	123596342	123596359
OREG0830446	Homo sapiens	N/A	TRANSCRIPTION FACTOR BINDING SITE	N/A	N/A	N/A	MAFF	N/A	N/A	N/A	24194598	JASPAR	hg18	1	chr9	33257561	33257578
OREG0830446	Homo sapiens	N/A	TRANSCRIPTION FACTOR BINDING SITE	N/A	N/A	N/A	MAFF	N/A	N/A	N/A	24194598	JASPAR	hg19	1	chr9	33267561	33267578
OREG0830446	Homo sapiens	N/A	TRANSCRIPTION FACTOR BINDING SITE	N/A	N/A	N/A	MAFF	N/A	N/A	N/A	24194598	JASPAR	hg38	1	chr9	33267563	33267580
OREG0830447	Homo sapiens	N/A	TRANSCRIPTION FACTOR BINDING SITE	N/A	N/A	N/A	MAFF	N/A	N/A	N/A	24194598	JASPAR	hg18	-1	chr6	549396	549413
OREG0830447	Homo sapiens	N/A	TRANSCRIPTION FACTOR BINDING SITE	N/A	N/A	N/A	MAFF	N/A	N/A	N/A	24194598	JASPAR	hg19	-1	chr6	604396	604413
OREG0830447	Homo sapiens	N/A	TRANSCRIPTION FACTOR BINDING SITE	N/A	N/A	N/A	MAFF	N/A	N/A	N/A	24194598	JASPAR	hg38	-1	chr6	604396	604413
OREG0830448	Homo sapiens	N/A	TRANSCRIPTION FACTOR BINDING SITE	N/A	N/A	N/A	MAFF	N/A	N/A	N/A	24194598	JASPAR	hg18	-1	chr2	203904200	203904217
OREG0830448	Homo sapiens	N/A	TRANSCRIPTION FACTOR BINDING SITE	N/A	N/A	N/A	MAFF	N/A	N/A	N/A	24194598	JASPAR	hg19	-1	chr2	204195955	204195972
OREG0830448	Homo sapiens	N/A	TRANSCRIPTION FACTOR BINDING SITE	N/A	N/A	N/A	MAFF	N/A	N/A	N/A	24194598	JASPAR	hg38	-1	chr2	203331232	203331249
OREG0830449	Homo sapiens	N/A	TRANSCRIPTION FACTOR BINDING SITE	N/A	N/A	N/A	MAFF	N/A	N/A	N/A	24194598	JASPAR	hg18	1	chr8	142632230	142632247
OREG0830449	Homo sapiens	N/A	TRANSCRIPTION FACTOR BINDING SITE	N/A	N/A	N/A	MAFF	N/A	N/A	N/A	24194598	JASPAR	hg19	1	chr8	142563048	142563065
OREG0830449	Homo sapiens	N/A	TRANSCRIPTION FACTOR BINDING SITE	N/A	N/A	N/A	MAFF	N/A	N/A	N/A	24194598	JASPAR	hg38	1	chr8	141552948	141552965
OREG0830450	Homo sapiens	N/A	TRANSCRIPTION FACTOR BINDING SITE	N/A	N/A	N/A	MAFF	N/A	N/A	N/A	24194598	JASPAR	hg18	1	chr11	97778417	97778434
OREG0830450	Homo sapiens	N/A	TRANSCRIPTION FACTOR BINDING SITE	N/A	N/A	N/A	MAFF	N/A	N/A	N/A	24194598	JASPAR	hg19	1	chr11	98273207	98273224
OREG0830450	Homo sapiens	N/A	TRANSCRIPTION FACTOR BINDING SITE	N/A	N/A	N/A	MAFF	N/A	N/A	N/A	24194598	JASPAR	hg38	1	chr11	98402478	98402495
OREG0830451	Homo sapiens	N/A	TRANSCRIPTION FACTOR BINDING SITE	N/A	N/A	N/A	MAFF	N/A	N/A	N/A	24194598	JASPAR	hg18	-1	chr14	88851848	88851865
OREG0830451	Homo sapiens	N/A	TRANSCRIPTION FACTOR BINDING SITE	N/A	N/A	N/A	MAFF	N/A	N/A	N/A	24194598	JASPAR	hg19	-1	chr14	89782095	89782112
OREG0830451	Homo sapiens	N/A	TRANSCRIPTION FACTOR BINDING SITE	N/A	N/A	N/A	MAFF	N/A	N/A	N/A	24194598	JASPAR	hg38	-1	chr14	89315751	89315768
OREG0830452	Homo sapiens	N/A	TRANSCRIPTION FACTOR BINDING SITE	N/A	N/A	N/A	MAFF	N/A	N/A	N/A	24194598	JASPAR	hg18	-1	chr19	57870549	57870566
OREG0830452	Homo sapiens	N/A	TRANSCRIPTION FACTOR BINDING SITE	N/A	N/A	N/A	MAFF	N/A	N/A	N/A	24194598	JASPAR	hg19	-1	chr19	53178737	53178754
OREG0830452	Homo sapiens	N/A	TRANSCRIPTION FACTOR BINDING SITE	N/A	N/A	N/A	MAFF	N/A	N/A	N/A	24194598	JASPAR	hg38	-1	chr19	52675484	52675501
OREG0830453	Homo sapiens	N/A	TRANSCRIPTION FACTOR BINDING SITE	N/A	N/A	N/A	MAFF	N/A	N/A	N/A	24194598	JASPAR	hg18	1	chr1	95221720	95221737
OREG0830453	Homo sapiens	N/A	TRANSCRIPTION FACTOR BINDING SITE	N/A	N/A	N/A	MAFF	N/A	N/A	N/A	24194598	JASPAR	hg19	1	chr1	95449132	95449149
OREG0830453	Homo sapiens	N/A	TRANSCRIPTION FACTOR BINDING SITE	N/A	N/A	N/A	MAFF	N/A	N/A	N/A	24194598	JASPAR	hg38	1	chr1	94983576	94983593
OREG0830454	Homo sapiens	N/A	TRANSCRIPTION FACTOR BINDING SITE	N/A	N/A	N/A	MAFF	N/A	N/A	N/A	24194598	JASPAR	hg18	-1	chr20	17863287	17863304
OREG0830454	Homo sapiens	N/A	TRANSCRIPTION FACTOR BINDING SITE	N/A	N/A	N/A	MAFF	N/A	N/A	N/A	24194598	JASPAR	hg19	-1	chr20	17915287	17915304
OREG0830454	Homo sapiens	N/A	TRANSCRIPTION FACTOR BINDING SITE	N/A	N/A	N/A	MAFF	N/A	N/A	N/A	24194598	JASPAR	hg38	-1	chr20	17934643	17934660
OREG0830455	Homo sapiens	N/A	TRANSCRIPTION FACTOR BINDING SITE	N/A	N/A	N/A	MAFF	N/A	N/A	N/A	24194598	JASPAR	hg18	-1	chr20	42239700	42239717
OREG0830455	Homo sapiens	N/A	TRANSCRIPTION FACTOR BINDING SITE	N/A	N/A	N/A	MAFF	N/A	N/A	N/A	24194598	JASPAR	hg19	-1	chr20	42806286	42806303
OREG0830455	Homo sapiens	N/A	TRANSCRIPTION FACTOR BINDING SITE	N/A	N/A	N/A	MAFF	N/A	N/A	N/A	24194598	JASPAR	hg38	-1	chr20	44177646	44177663
OREG0830456	Homo sapiens	N/A	TRANSCRIPTION FACTOR BINDING SITE	N/A	N/A	N/A	MAFF	N/A	N/A	N/A	24194598	JASPAR	hg18	-1	chr6	43358086	43358103
OREG0830456	Homo sapiens	N/A	TRANSCRIPTION FACTOR BINDING SITE	N/A	N/A	N/A	MAFF	N/A	N/A	N/A	24194598	JASPAR	hg19	-1	chr6	43250108	43250125
OREG0830456	Homo sapiens	N/A	TRANSCRIPTION FACTOR BINDING SITE	N/A	N/A	N/A	MAFF	N/A	N/A	N/A	24194598	JASPAR	hg38	-1	chr6	43282370	43282387
OREG0830457	Homo sapiens	N/A	TRANSCRIPTION FACTOR BINDING SITE	N/A	N/A	N/A	MAFF	N/A	N/A	N/A	24194598	JASPAR	hg18	1	chr8	72981494	72981511
OREG0830457	Homo sapiens	N/A	TRANSCRIPTION FACTOR BINDING SITE	N/A	N/A	N/A	MAFF	N/A	N/A	N/A	24194598	JASPAR	hg19	1	chr8	72818940	72818957
OREG0830457	Homo sapiens	N/A	TRANSCRIPTION FACTOR BINDING SITE	N/A	N/A	N/A	MAFF	N/A	N/A	N/A	24194598	JASPAR	hg38	1	chr8	71906705	71906722
OREG0830458	Homo sapiens	N/A	TRANSCRIPTION FACTOR BINDING SITE	N/A	N/A	N/A	MAFF	N/A	N/A	N/A	24194598	JASPAR	hg18	-1	chr11	10379146	10379163
OREG0830458	Homo sapiens	N/A	TRANSCRIPTION FACTOR BINDING SITE	N/A	N/A	N/A	MAFF	N/A	N/A	N/A	24194598	JASPAR	hg19	-1	chr11	10422570	10422587
OREG0830458	Homo sapiens	N/A	TRANSCRIPTION FACTOR BINDING SITE	N/A	N/A	N/A	MAFF	N/A	N/A	N/A	24194598	JASPAR	hg38	-1	chr11	10401023	10401040
OREG0830459	Homo sapiens	N/A	TRANSCRIPTION FACTOR BINDING SITE	N/A	N/A	N/A	MAFF	N/A	N/A	N/A	24194598	JASPAR	hg18	1	chr5	25598716	25598733
OREG0830459	Homo sapiens	N/A	TRANSCRIPTION FACTOR BINDING SITE	N/A	N/A	N/A	MAFF	N/A	N/A	N/A	24194598	JASPAR	hg19	1	chr5	25562959	25562976
OREG0830459	Homo sapiens	N/A	TRANSCRIPTION FACTOR BINDING SITE	N/A	N/A	N/A	MAFF	N/A	N/A	N/A	24194598	JASPAR	hg38	1	chr5	25562850	25562867
OREG0830460	Homo sapiens	N/A	TRANSCRIPTION FACTOR BINDING SITE	N/A	N/A	N/A	MAFF	N/A	N/A	N/A	24194598	JASPAR	hg18	1	chr12	85091149	85091166
OREG0830460	Homo sapiens	N/A	TRANSCRIPTION FACTOR BINDING SITE	N/A	N/A	N/A	MAFF	N/A	N/A	N/A	24194598	JASPAR	hg19	1	chr12	86567018	86567035
OREG0830460	Homo sapiens	N/A	TRANSCRIPTION FACTOR BINDING SITE	N/A	N/A	N/A	MAFF	N/A	N/A	N/A	24194598	JASPAR	hg38	1	chr12	86173240	86173257
OREG0830461	Homo sapiens	N/A	TRANSCRIPTION FACTOR BINDING SITE	N/A	N/A	N/A	MAFF	N/A	N/A	N/A	24194598	JASPAR	hg18	1	chr6	12684859	12684876
OREG0830461	Homo sapiens	N/A	TRANSCRIPTION FACTOR BINDING SITE	N/A	N/A	N/A	MAFF	N/A	N/A	N/A	24194598	JASPAR	hg19	1	chr6	12576873	12576890
OREG0830461	Homo sapiens	N/A	TRANSCRIPTION FACTOR BINDING SITE	N/A	N/A	N/A	MAFF	N/A	N/A	N/A	24194598	JASPAR	hg38	1	chr6	12576641	12576658
OREG0830462	Homo sapiens	N/A	TRANSCRIPTION FACTOR BINDING SITE	N/A	N/A	N/A	MAFF	N/A	N/A	N/A	24194598	JASPAR	hg18	-1	chr5	160298338	160298355
OREG0830462	Homo sapiens	N/A	TRANSCRIPTION FACTOR BINDING SITE	N/A	N/A	N/A	MAFF	N/A	N/A	N/A	24194598	JASPAR	hg19	-1	chr5	160365760	160365777
OREG0830462	Homo sapiens	N/A	TRANSCRIPTION FACTOR BINDING SITE	N/A	N/A	N/A	MAFF	N/A	N/A	N/A	24194598	JASPAR	hg38	-1	chr5	160938753	160938770
OREG0830463	Homo sapiens	N/A	TRANSCRIPTION FACTOR BINDING SITE	N/A	N/A	N/A	MAFF	N/A	N/A	N/A	24194598	JASPAR	hg18	1	chr8	117602693	117602710
OREG0830463	Homo sapiens	N/A	TRANSCRIPTION FACTOR BINDING SITE	N/A	N/A	N/A	MAFF	N/A	N/A	N/A	24194598	JASPAR	hg19	1	chr8	117533512	117533529
OREG0830463	Homo sapiens	N/A	TRANSCRIPTION FACTOR BINDING SITE	N/A	N/A	N/A	MAFF	N/A	N/A	N/A	24194598	JASPAR	hg38	1	chr8	116521274	116521291
OREG0830464	Homo sapiens	N/A	TRANSCRIPTION FACTOR BINDING SITE	N/A	N/A	N/A	MAFF	N/A	N/A	N/A	24194598	JASPAR	hg18	-1	chr15	91726567	91726584
OREG0830464	Homo sapiens	N/A	TRANSCRIPTION FACTOR BINDING SITE	N/A	N/A	N/A	MAFF	N/A	N/A	N/A	24194598	JASPAR	hg19	-1	chr15	93925563	93925580
OREG0830464	Homo sapiens	N/A	TRANSCRIPTION FACTOR BINDING SITE	N/A	N/A	N/A	MAFF	N/A	N/A	N/A	24194598	JASPAR	hg38	-1	chr15	93382334	93382351
OREG0830465	Homo sapiens	N/A	TRANSCRIPTION FACTOR BINDING SITE	N/A	N/A	N/A	MAFF	N/A	N/A	N/A	24194598	JASPAR	hg18	1	chr4	84518785	84518802
OREG0830465	Homo sapiens	N/A	TRANSCRIPTION FACTOR BINDING SITE	N/A	N/A	N/A	MAFF	N/A	N/A	N/A	24194598	JASPAR	hg19	1	chr4	84299761	84299778
OREG0830465	Homo sapiens	N/A	TRANSCRIPTION FACTOR BINDING SITE	N/A	N/A	N/A	MAFF	N/A	N/A	N/A	24194598	JASPAR	hg38	1	chr4	83378608	83378625
OREG0830466	Homo sapiens	N/A	TRANSCRIPTION FACTOR BINDING SITE	N/A	N/A	N/A	MAFF	N/A	N/A	N/A	24194598	JASPAR	hg18	1	chr9	112533207	112533224
OREG0830466	Homo sapiens	N/A	TRANSCRIPTION FACTOR BINDING SITE	N/A	N/A	N/A	MAFF	N/A	N/A	N/A	24194598	JASPAR	hg19	1	chr9	113493386	113493403
OREG0830466	Homo sapiens	N/A	TRANSCRIPTION FACTOR BINDING SITE	N/A	N/A	N/A	MAFF	N/A	N/A	N/A	24194598	JASPAR	hg38	1	chr9	110731106	110731123
OREG0830467	Homo sapiens	N/A	TRANSCRIPTION FACTOR BINDING SITE	N/A	N/A	N/A	MAFF	N/A	N/A	N/A	24194598	JASPAR	hg18	1	chr12	84212199	84212216
OREG0830467	Homo sapiens	N/A	TRANSCRIPTION FACTOR BINDING SITE	N/A	N/A	N/A	MAFF	N/A	N/A	N/A	24194598	JASPAR	hg19	1	chr12	85688068	85688085
OREG0830467	Homo sapiens	N/A	TRANSCRIPTION FACTOR BINDING SITE	N/A	N/A	N/A	MAFF	N/A	N/A	N/A	24194598	JASPAR	hg38	1	chr12	85294290	85294307
OREG0830468	Homo sapiens	N/A	TRANSCRIPTION FACTOR BINDING SITE	N/A	N/A	N/A	MAFF	N/A	N/A	N/A	24194598	JASPAR	hg18	-1	chr6	79617781	79617798
OREG0830468	Homo sapiens	N/A	TRANSCRIPTION FACTOR BINDING SITE	N/A	N/A	N/A	MAFF	N/A	N/A	N/A	24194598	JASPAR	hg19	-1	chr6	79561062	79561079
OREG0830468	Homo sapiens	N/A	TRANSCRIPTION FACTOR BINDING SITE	N/A	N/A	N/A	MAFF	N/A	N/A	N/A	24194598	JASPAR	hg38	-1	chr6	78851345	78851362
OREG0830469	Homo sapiens	N/A	TRANSCRIPTION FACTOR BINDING SITE	N/A	N/A	N/A	MAFF	N/A	N/A	N/A	24194598	JASPAR	hg18	-1	chr5	109457879	109457896
OREG0830469	Homo sapiens	N/A	TRANSCRIPTION FACTOR BINDING SITE	N/A	N/A	N/A	MAFF	N/A	N/A	N/A	24194598	JASPAR	hg19	-1	chr5	109429980	109429997
OREG0830469	Homo sapiens	N/A	TRANSCRIPTION FACTOR BINDING SITE	N/A	N/A	N/A	MAFF	N/A	N/A	N/A	24194598	JASPAR	hg38	-1	chr5	110094279	110094296
OREG0830470	Homo sapiens	N/A	TRANSCRIPTION FACTOR BINDING SITE	N/A	N/A	N/A	MAFF	N/A	N/A	N/A	24194598	JASPAR	hg18	-1	chr13	24809422	24809439
OREG0830470	Homo sapiens	N/A	TRANSCRIPTION FACTOR BINDING SITE	N/A	N/A	N/A	MAFF	N/A	N/A	N/A	24194598	JASPAR	hg19	-1	chr13	25911422	25911439
OREG0830470	Homo sapiens	N/A	TRANSCRIPTION FACTOR BINDING SITE	N/A	N/A	N/A	MAFF	N/A	N/A	N/A	24194598	JASPAR	hg38	-1	chr13	25337284	25337301
OREG0830471	Homo sapiens	N/A	TRANSCRIPTION FACTOR BINDING SITE	N/A	N/A	N/A	MAFF	N/A	N/A	N/A	24194598	JASPAR	hg18	1	chr10	53163035	53163052
OREG0830471	Homo sapiens	N/A	TRANSCRIPTION FACTOR BINDING SITE	N/A	N/A	N/A	MAFF	N/A	N/A	N/A	24194598	JASPAR	hg19	1	chr10	53493029	53493046
OREG0830471	Homo sapiens	N/A	TRANSCRIPTION FACTOR BINDING SITE	N/A	N/A	N/A	MAFF	N/A	N/A	N/A	24194598	JASPAR	hg38	1	chr10	51733269	51733286
OREG0830472	Homo sapiens	N/A	TRANSCRIPTION FACTOR BINDING SITE	N/A	N/A	N/A	MAFF	N/A	N/A	N/A	24194598	JASPAR	hg18	1	chr20	57996800	57996817
OREG0830472	Homo sapiens	N/A	TRANSCRIPTION FACTOR BINDING SITE	N/A	N/A	N/A	MAFF	N/A	N/A	N/A	24194598	JASPAR	hg19	1	chr20	58563405	58563422
OREG0830472	Homo sapiens	N/A	TRANSCRIPTION FACTOR BINDING SITE	N/A	N/A	N/A	MAFF	N/A	N/A	N/A	24194598	JASPAR	hg38	1	chr20	59988350	59988367
OREG0830473	Homo sapiens	N/A	TRANSCRIPTION FACTOR BINDING SITE	N/A	N/A	N/A	MAFF	N/A	N/A	N/A	24194598	JASPAR	hg18	1	chr4	64354695	64354712
OREG0830473	Homo sapiens	N/A	TRANSCRIPTION FACTOR BINDING SITE	N/A	N/A	N/A	MAFF	N/A	N/A	N/A	24194598	JASPAR	hg19	1	chr4	64672100	64672117
OREG0830473	Homo sapiens	N/A	TRANSCRIPTION FACTOR BINDING SITE	N/A	N/A	N/A	MAFF	N/A	N/A	N/A	24194598	JASPAR	hg38	1	chr4	63806382	63806399
OREG0830474	Homo sapiens	N/A	TRANSCRIPTION FACTOR BINDING SITE	N/A	N/A	N/A	MAFF	N/A	N/A	N/A	24194598	JASPAR	hg18	-1	chr3	24965696	24965713
OREG0830474	Homo sapiens	N/A	TRANSCRIPTION FACTOR BINDING SITE	N/A	N/A	N/A	MAFF	N/A	N/A	N/A	24194598	JASPAR	hg19	-1	chr3	24990692	24990709
OREG0830474	Homo sapiens	N/A	TRANSCRIPTION FACTOR BINDING SITE	N/A	N/A	N/A	MAFF	N/A	N/A	N/A	24194598	JASPAR	hg38	-1	chr3	24949201	24949218
OREG0830475	Homo sapiens	N/A	TRANSCRIPTION FACTOR BINDING SITE	N/A	N/A	N/A	MAFF	N/A	N/A	N/A	24194598	JASPAR	hg18	1	chr8	10230699	10230716
OREG0830475	Homo sapiens	N/A	TRANSCRIPTION FACTOR BINDING SITE	N/A	N/A	N/A	MAFF	N/A	N/A	N/A	24194598	JASPAR	hg19	1	chr8	10193289	10193306
OREG0830475	Homo sapiens	N/A	TRANSCRIPTION FACTOR BINDING SITE	N/A	N/A	N/A	MAFF	N/A	N/A	N/A	24194598	JASPAR	hg38	1	chr8	10335779	10335796
OREG0830476	Homo sapiens	N/A	TRANSCRIPTION FACTOR BINDING SITE	N/A	N/A	N/A	MAFF	N/A	N/A	N/A	24194598	JASPAR	hg18	-1	chr16	34212923	34212940
OREG0830476	Homo sapiens	N/A	TRANSCRIPTION FACTOR BINDING SITE	N/A	N/A	N/A	MAFF	N/A	N/A	N/A	24194598	JASPAR	hg19	-1	chr16	34355422	34355439
OREG0830476	Homo sapiens	N/A	TRANSCRIPTION FACTOR BINDING SITE	N/A	N/A	N/A	MAFF	N/A	N/A	N/A	24194598	JASPAR	hg38	-1	chr16	35121051	35121068
OREG0830477	Homo sapiens	N/A	TRANSCRIPTION FACTOR BINDING SITE	N/A	N/A	N/A	MAFF	N/A	N/A	N/A	24194598	JASPAR	hg18	-1	chr6	83668928	83668945
OREG0830477	Homo sapiens	N/A	TRANSCRIPTION FACTOR BINDING SITE	N/A	N/A	N/A	MAFF	N/A	N/A	N/A	24194598	JASPAR	hg19	-1	chr6	83612209	83612226
OREG0830477	Homo sapiens	N/A	TRANSCRIPTION FACTOR BINDING SITE	N/A	N/A	N/A	MAFF	N/A	N/A	N/A	24194598	JASPAR	hg38	-1	chr6	82902490	82902507
OREG0830478	Homo sapiens	N/A	TRANSCRIPTION FACTOR BINDING SITE	N/A	N/A	N/A	MAFF	N/A	N/A	N/A	24194598	JASPAR	hg18	-1	chr4	62108518	62108535
OREG0830478	Homo sapiens	N/A	TRANSCRIPTION FACTOR BINDING SITE	N/A	N/A	N/A	MAFF	N/A	N/A	N/A	24194598	JASPAR	hg19	-1	chr4	62425923	62425940
OREG0830478	Homo sapiens	N/A	TRANSCRIPTION FACTOR BINDING SITE	N/A	N/A	N/A	MAFF	N/A	N/A	N/A	24194598	JASPAR	hg38	-1	chr4	61560205	61560222
OREG0830479	Homo sapiens	N/A	TRANSCRIPTION FACTOR BINDING SITE	N/A	N/A	N/A	MAFF	N/A	N/A	N/A	24194598	JASPAR	hg18	1	chr3	118505176	118505193
OREG0830479	Homo sapiens	N/A	TRANSCRIPTION FACTOR BINDING SITE	N/A	N/A	N/A	MAFF	N/A	N/A	N/A	24194598	JASPAR	hg19	1	chr3	117022486	117022503
OREG0830479	Homo sapiens	N/A	TRANSCRIPTION FACTOR BINDING SITE	N/A	N/A	N/A	MAFF	N/A	N/A	N/A	24194598	JASPAR	hg38	1	chr3	117303639	117303656
OREG0830480	Homo sapiens	N/A	TRANSCRIPTION FACTOR BINDING SITE	N/A	N/A	N/A	MAFF	N/A	N/A	N/A	24194598	JASPAR	hg18	-1	chr20	37586500	37586517
OREG0830480	Homo sapiens	N/A	TRANSCRIPTION FACTOR BINDING SITE	N/A	N/A	N/A	MAFF	N/A	N/A	N/A	24194598	JASPAR	hg19	-1	chr20	38153086	38153103
OREG0830480	Homo sapiens	N/A	TRANSCRIPTION FACTOR BINDING SITE	N/A	N/A	N/A	MAFF	N/A	N/A	N/A	24194598	JASPAR	hg38	-1	chr20	39524443	39524460
OREG0830481	Homo sapiens	N/A	TRANSCRIPTION FACTOR BINDING SITE	N/A	N/A	N/A	MAFF	N/A	N/A	N/A	24194598	JASPAR	hg18	-1	chr4	160777810	160777827
OREG0830481	Homo sapiens	N/A	TRANSCRIPTION FACTOR BINDING SITE	N/A	N/A	N/A	MAFF	N/A	N/A	N/A	24194598	JASPAR	hg19	-1	chr4	160558360	160558377
OREG0830481	Homo sapiens	N/A	TRANSCRIPTION FACTOR BINDING SITE	N/A	N/A	N/A	MAFF	N/A	N/A	N/A	24194598	JASPAR	hg38	-1	chr4	159637208	159637225
OREG0830482	Homo sapiens	N/A	TRANSCRIPTION FACTOR BINDING SITE	N/A	N/A	N/A	MAFF	N/A	N/A	N/A	24194598	JASPAR	hg18	1	chr8	141272717	141272734
OREG0830482	Homo sapiens	N/A	TRANSCRIPTION FACTOR BINDING SITE	N/A	N/A	N/A	MAFF	N/A	N/A	N/A	24194598	JASPAR	hg19	1	chr8	141203535	141203552
OREG0830482	Homo sapiens	N/A	TRANSCRIPTION FACTOR BINDING SITE	N/A	N/A	N/A	MAFF	N/A	N/A	N/A	24194598	JASPAR	hg38	1	chr8	140193436	140193453
OREG0830483	Homo sapiens	N/A	TRANSCRIPTION FACTOR BINDING SITE	N/A	N/A	N/A	MAFF	N/A	N/A	N/A	24194598	JASPAR	hg18	-1	chr10	55080743	55080760
OREG0830483	Homo sapiens	N/A	TRANSCRIPTION FACTOR BINDING SITE	N/A	N/A	N/A	MAFF	N/A	N/A	N/A	24194598	JASPAR	hg19	-1	chr10	55410737	55410754
OREG0830483	Homo sapiens	N/A	TRANSCRIPTION FACTOR BINDING SITE	N/A	N/A	N/A	MAFF	N/A	N/A	N/A	24194598	JASPAR	hg38	-1	chr10	53650977	53650994
OREG0830484	Homo sapiens	N/A	TRANSCRIPTION FACTOR BINDING SITE	N/A	N/A	N/A	MAFF	N/A	N/A	N/A	24194598	JASPAR	hg18	-1	chr3	9565841	9565858
OREG0830484	Homo sapiens	N/A	TRANSCRIPTION FACTOR BINDING SITE	N/A	N/A	N/A	MAFF	N/A	N/A	N/A	24194598	JASPAR	hg19	-1	chr3	9590841	9590858
OREG0830484	Homo sapiens	N/A	TRANSCRIPTION FACTOR BINDING SITE	N/A	N/A	N/A	MAFF	N/A	N/A	N/A	24194598	JASPAR	hg38	-1	chr3	9549157	9549174
OREG0830485	Homo sapiens	N/A	TRANSCRIPTION FACTOR BINDING SITE	N/A	N/A	N/A	MAFF	N/A	N/A	N/A	24194598	JASPAR	hg18	1	chr18	58424032	58424049
OREG0830485	Homo sapiens	N/A	TRANSCRIPTION FACTOR BINDING SITE	N/A	N/A	N/A	MAFF	N/A	N/A	N/A	24194598	JASPAR	hg19	1	chr18	60273052	60273069
OREG0830485	Homo sapiens	N/A	TRANSCRIPTION FACTOR BINDING SITE	N/A	N/A	N/A	MAFF	N/A	N/A	N/A	24194598	JASPAR	hg38	1	chr18	62605819	62605836
OREG0830486	Homo sapiens	N/A	TRANSCRIPTION FACTOR BINDING SITE	N/A	N/A	N/A	MAFF	N/A	N/A	N/A	24194598	JASPAR	hg18	-1	chr4	159538557	159538574
OREG0830486	Homo sapiens	N/A	TRANSCRIPTION FACTOR BINDING SITE	N/A	N/A	N/A	MAFF	N/A	N/A	N/A	24194598	JASPAR	hg19	-1	chr4	159319107	159319124
OREG0830486	Homo sapiens	N/A	TRANSCRIPTION FACTOR BINDING SITE	N/A	N/A	N/A	MAFF	N/A	N/A	N/A	24194598	JASPAR	hg38	-1	chr4	158397955	158397972
OREG0830487	Homo sapiens	N/A	TRANSCRIPTION FACTOR BINDING SITE	N/A	N/A	N/A	MAFF	N/A	N/A	N/A	24194598	JASPAR	hg18	1	chr4	159538584	159538601
OREG0830487	Homo sapiens	N/A	TRANSCRIPTION FACTOR BINDING SITE	N/A	N/A	N/A	MAFF	N/A	N/A	N/A	24194598	JASPAR	hg19	1	chr4	159319134	159319151
OREG0830487	Homo sapiens	N/A	TRANSCRIPTION FACTOR BINDING SITE	N/A	N/A	N/A	MAFF	N/A	N/A	N/A	24194598	JASPAR	hg38	1	chr4	158397982	158397999
OREG0830488	Homo sapiens	N/A	TRANSCRIPTION FACTOR BINDING SITE	N/A	N/A	N/A	MAFF	N/A	N/A	N/A	24194598	JASPAR	hg18	1	chr13	82490591	82490608
OREG0830488	Homo sapiens	N/A	TRANSCRIPTION FACTOR BINDING SITE	N/A	N/A	N/A	MAFF	N/A	N/A	N/A	24194598	JASPAR	hg19	1	chr13	83592590	83592607
OREG0830488	Homo sapiens	N/A	TRANSCRIPTION FACTOR BINDING SITE	N/A	N/A	N/A	MAFF	N/A	N/A	N/A	24194598	JASPAR	hg38	1	chr13	83018455	83018472
OREG0830489	Homo sapiens	N/A	TRANSCRIPTION FACTOR BINDING SITE	N/A	N/A	N/A	MAFF	N/A	N/A	N/A	24194598	JASPAR	hg18	1	chrX	125869273	125869290
OREG0830489	Homo sapiens	N/A	TRANSCRIPTION FACTOR BINDING SITE	N/A	N/A	N/A	MAFF	N/A	N/A	N/A	24194598	JASPAR	hg19	1	chrX	126041592	126041609
OREG0830489	Homo sapiens	N/A	TRANSCRIPTION FACTOR BINDING SITE	N/A	N/A	N/A	MAFF	N/A	N/A	N/A	24194598	JASPAR	hg38	1	chrX	126907609	126907626
OREG0830490	Homo sapiens	N/A	TRANSCRIPTION FACTOR BINDING SITE	N/A	N/A	N/A	MAFF	N/A	N/A	N/A	24194598	JASPAR	hg18	1	chr9	15421075	15421092
OREG0830490	Homo sapiens	N/A	TRANSCRIPTION FACTOR BINDING SITE	N/A	N/A	N/A	MAFF	N/A	N/A	N/A	24194598	JASPAR	hg19	1	chr9	15431075	15431092
OREG0830490	Homo sapiens	N/A	TRANSCRIPTION FACTOR BINDING SITE	N/A	N/A	N/A	MAFF	N/A	N/A	N/A	24194598	JASPAR	hg38	1	chr9	15431077	15431094
OREG0830491	Homo sapiens	N/A	TRANSCRIPTION FACTOR BINDING SITE	N/A	N/A	N/A	MAFF	N/A	N/A	N/A	24194598	JASPAR	hg18	-1	chr8	84971333	84971350
OREG0830491	Homo sapiens	N/A	TRANSCRIPTION FACTOR BINDING SITE	N/A	N/A	N/A	MAFF	N/A	N/A	N/A	24194598	JASPAR	hg19	-1	chr8	84808778	84808795
OREG0830491	Homo sapiens	N/A	TRANSCRIPTION FACTOR BINDING SITE	N/A	N/A	N/A	MAFF	N/A	N/A	N/A	24194598	JASPAR	hg38	-1	chr8	83896543	83896560
OREG0830492	Homo sapiens	N/A	TRANSCRIPTION FACTOR BINDING SITE	N/A	N/A	N/A	MAFF	N/A	N/A	N/A	24194598	JASPAR	hg18	-1	chr2	60311426	60311443
OREG0830492	Homo sapiens	N/A	TRANSCRIPTION FACTOR BINDING SITE	N/A	N/A	N/A	MAFF	N/A	N/A	N/A	24194598	JASPAR	hg19	-1	chr2	60457922	60457939
OREG0830492	Homo sapiens	N/A	TRANSCRIPTION FACTOR BINDING SITE	N/A	N/A	N/A	MAFF	N/A	N/A	N/A	24194598	JASPAR	hg38	-1	chr2	60230787	60230804
OREG0830493	Homo sapiens	N/A	TRANSCRIPTION FACTOR BINDING SITE	N/A	N/A	N/A	MAFF	N/A	N/A	N/A	24194598	JASPAR	hg18	-1	chr11	74925958	74925975
OREG0830493	Homo sapiens	N/A	TRANSCRIPTION FACTOR BINDING SITE	N/A	N/A	N/A	MAFF	N/A	N/A	N/A	24194598	JASPAR	hg19	-1	chr11	75248310	75248327
OREG0830493	Homo sapiens	N/A	TRANSCRIPTION FACTOR BINDING SITE	N/A	N/A	N/A	MAFF	N/A	N/A	N/A	24194598	JASPAR	hg38	-1	chr11	75537265	75537282
OREG0830494	Homo sapiens	N/A	TRANSCRIPTION FACTOR BINDING SITE	N/A	N/A	N/A	MAFF	N/A	N/A	N/A	24194598	JASPAR	hg18	-1	chr3	176452516	176452533
OREG0830494	Homo sapiens	N/A	TRANSCRIPTION FACTOR BINDING SITE	N/A	N/A	N/A	MAFF	N/A	N/A	N/A	24194598	JASPAR	hg19	-1	chr3	174969822	174969839
OREG0830494	Homo sapiens	N/A	TRANSCRIPTION FACTOR BINDING SITE	N/A	N/A	N/A	MAFF	N/A	N/A	N/A	24194598	JASPAR	hg38	-1	chr3	175252033	175252050
OREG0830495	Homo sapiens	N/A	TRANSCRIPTION FACTOR BINDING SITE	N/A	N/A	N/A	MAFF	N/A	N/A	N/A	24194598	JASPAR	hg18	1	chr5	11024346	11024363
OREG0830495	Homo sapiens	N/A	TRANSCRIPTION FACTOR BINDING SITE	N/A	N/A	N/A	MAFF	N/A	N/A	N/A	24194598	JASPAR	hg19	1	chr5	10971346	10971363
OREG0830495	Homo sapiens	N/A	TRANSCRIPTION FACTOR BINDING SITE	N/A	N/A	N/A	MAFF	N/A	N/A	N/A	24194598	JASPAR	hg38	1	chr5	10971234	10971251
OREG0830496	Homo sapiens	N/A	TRANSCRIPTION FACTOR BINDING SITE	N/A	N/A	N/A	MAFF	N/A	N/A	N/A	24194598	JASPAR	hg18	-1	chr4	170957180	170957197
OREG0830496	Homo sapiens	N/A	TRANSCRIPTION FACTOR BINDING SITE	N/A	N/A	N/A	MAFF	N/A	N/A	N/A	24194598	JASPAR	hg19	-1	chr4	170720605	170720622
OREG0830496	Homo sapiens	N/A	TRANSCRIPTION FACTOR BINDING SITE	N/A	N/A	N/A	MAFF	N/A	N/A	N/A	24194598	JASPAR	hg38	-1	chr4	169799454	169799471
OREG0830497	Homo sapiens	N/A	TRANSCRIPTION FACTOR BINDING SITE	N/A	N/A	N/A	MAFF	N/A	N/A	N/A	24194598	JASPAR	hg18	-1	chr1	171987708	171987725
OREG0830497	Homo sapiens	N/A	TRANSCRIPTION FACTOR BINDING SITE	N/A	N/A	N/A	MAFF	N/A	N/A	N/A	24194598	JASPAR	hg19	-1	chr1	173721085	173721102
OREG0830497	Homo sapiens	N/A	TRANSCRIPTION FACTOR BINDING SITE	N/A	N/A	N/A	MAFF	N/A	N/A	N/A	24194598	JASPAR	hg38	-1	chr1	173751946	173751963
OREG0830498	Homo sapiens	N/A	TRANSCRIPTION FACTOR BINDING SITE	N/A	N/A	N/A	MAFF	N/A	N/A	N/A	24194598	JASPAR	hg18	-1	chr2	26155937	26155954
OREG0830498	Homo sapiens	N/A	TRANSCRIPTION FACTOR BINDING SITE	N/A	N/A	N/A	MAFF	N/A	N/A	N/A	24194598	JASPAR	hg19	-1	chr2	26302433	26302450
OREG0830498	Homo sapiens	N/A	TRANSCRIPTION FACTOR BINDING SITE	N/A	N/A	N/A	MAFF	N/A	N/A	N/A	24194598	JASPAR	hg38	-1	chr2	26079564	26079581
OREG0830499	Homo sapiens	N/A	TRANSCRIPTION FACTOR BINDING SITE	N/A	N/A	N/A	MAFF	N/A	N/A	N/A	24194598	JASPAR	hg18	1	chr2	161680143	161680160
OREG0830499	Homo sapiens	N/A	TRANSCRIPTION FACTOR BINDING SITE	N/A	N/A	N/A	MAFF	N/A	N/A	N/A	24194598	JASPAR	hg19	1	chr2	161971897	161971914
OREG0830499	Homo sapiens	N/A	TRANSCRIPTION FACTOR BINDING SITE	N/A	N/A	N/A	MAFF	N/A	N/A	N/A	24194598	JASPAR	hg38	1	chr2	161115386	161115403
OREG0830500	Homo sapiens	N/A	TRANSCRIPTION FACTOR BINDING SITE	N/A	N/A	N/A	MAFF	N/A	N/A	N/A	24194598	JASPAR	hg18	1	chr17	42395264	42395281
OREG0830500	Homo sapiens	N/A	TRANSCRIPTION FACTOR BINDING SITE	N/A	N/A	N/A	MAFF	N/A	N/A	N/A	24194598	JASPAR	hg19	1	chr17	45040265	45040282
OREG0830500	Homo sapiens	N/A	TRANSCRIPTION FACTOR BINDING SITE	N/A	N/A	N/A	MAFF	N/A	N/A	N/A	24194598	JASPAR	hg38	1	chr17	46962899	46962916
OREG0830501	Homo sapiens	N/A	TRANSCRIPTION FACTOR BINDING SITE	N/A	N/A	N/A	MAFF	N/A	N/A	N/A	24194598	JASPAR	hg18	1	chrX	146656856	146656873
OREG0830501	Homo sapiens	N/A	TRANSCRIPTION FACTOR BINDING SITE	N/A	N/A	N/A	MAFF	N/A	N/A	N/A	24194598	JASPAR	hg19	1	chrX	146849164	146849181
OREG0830501	Homo sapiens	N/A	TRANSCRIPTION FACTOR BINDING SITE	N/A	N/A	N/A	MAFF	N/A	N/A	N/A	24194598	JASPAR	hg38	1	chrX	147767646	147767663
OREG0830502	Homo sapiens	N/A	TRANSCRIPTION FACTOR BINDING SITE	N/A	N/A	N/A	MAFF	N/A	N/A	N/A	24194598	JASPAR	hg18	1	chr9	4084204	4084221
OREG0830502	Homo sapiens	N/A	TRANSCRIPTION FACTOR BINDING SITE	N/A	N/A	N/A	MAFF	N/A	N/A	N/A	24194598	JASPAR	hg19	1	chr9	4094204	4094221
OREG0830502	Homo sapiens	N/A	TRANSCRIPTION FACTOR BINDING SITE	N/A	N/A	N/A	MAFF	N/A	N/A	N/A	24194598	JASPAR	hg38	1	chr9	4094204	4094221
OREG0830503	Homo sapiens	N/A	TRANSCRIPTION FACTOR BINDING SITE	N/A	N/A	N/A	MAFF	N/A	N/A	N/A	24194598	JASPAR	hg18	1	chr17	17273581	17273598
OREG0830503	Homo sapiens	N/A	TRANSCRIPTION FACTOR BINDING SITE	N/A	N/A	N/A	MAFF	N/A	N/A	N/A	24194598	JASPAR	hg19	1	chr17	17332856	17332873
OREG0830503	Homo sapiens	N/A	TRANSCRIPTION FACTOR BINDING SITE	N/A	N/A	N/A	MAFF	N/A	N/A	N/A	24194598	JASPAR	hg38	1	chr17	17429542	17429559
OREG0830504	Homo sapiens	N/A	TRANSCRIPTION FACTOR BINDING SITE	N/A	N/A	N/A	MAFF	N/A	N/A	N/A	24194598	JASPAR	hg18	-1	chr18	9913091	9913108
OREG0830504	Homo sapiens	N/A	TRANSCRIPTION FACTOR BINDING SITE	N/A	N/A	N/A	MAFF	N/A	N/A	N/A	24194598	JASPAR	hg19	-1	chr18	9923091	9923108
OREG0830504	Homo sapiens	N/A	TRANSCRIPTION FACTOR BINDING SITE	N/A	N/A	N/A	MAFF	N/A	N/A	N/A	24194598	JASPAR	hg38	-1	chr18	9923094	9923111
OREG0830505	Homo sapiens	N/A	TRANSCRIPTION FACTOR BINDING SITE	N/A	N/A	N/A	MAFF	N/A	N/A	N/A	24194598	JASPAR	hg18	-1	chr21	45651562	45651579
OREG0830505	Homo sapiens	N/A	TRANSCRIPTION FACTOR BINDING SITE	N/A	N/A	N/A	MAFF	N/A	N/A	N/A	24194598	JASPAR	hg19	-1	chr21	46827134	46827151
OREG0830505	Homo sapiens	N/A	TRANSCRIPTION FACTOR BINDING SITE	N/A	N/A	N/A	MAFF	N/A	N/A	N/A	24194598	JASPAR	hg38	-1	chr21	45407219	45407236
OREG0830506	Homo sapiens	N/A	TRANSCRIPTION FACTOR BINDING SITE	N/A	N/A	N/A	MAFF	N/A	N/A	N/A	24194598	JASPAR	hg18	1	chr1	211186303	211186320
OREG0830506	Homo sapiens	N/A	TRANSCRIPTION FACTOR BINDING SITE	N/A	N/A	N/A	MAFF	N/A	N/A	N/A	24194598	JASPAR	hg19	1	chr1	213119680	213119697
OREG0830506	Homo sapiens	N/A	TRANSCRIPTION FACTOR BINDING SITE	N/A	N/A	N/A	MAFF	N/A	N/A	N/A	24194598	JASPAR	hg38	1	chr1	212946338	212946355
OREG0830507	Homo sapiens	N/A	TRANSCRIPTION FACTOR BINDING SITE	N/A	N/A	N/A	MAFF	N/A	N/A	N/A	24194598	JASPAR	hg18	1	chr3	178772247	178772264
OREG0830507	Homo sapiens	N/A	TRANSCRIPTION FACTOR BINDING SITE	N/A	N/A	N/A	MAFF	N/A	N/A	N/A	24194598	JASPAR	hg19	1	chr3	177289553	177289570
OREG0830507	Homo sapiens	N/A	TRANSCRIPTION FACTOR BINDING SITE	N/A	N/A	N/A	MAFF	N/A	N/A	N/A	24194598	JASPAR	hg38	1	chr3	177571765	177571782
OREG0830508	Homo sapiens	N/A	TRANSCRIPTION FACTOR BINDING SITE	N/A	N/A	N/A	MAFF	N/A	N/A	N/A	24194598	JASPAR	hg18	-1	chrX	103820402	103820419
OREG0830508	Homo sapiens	N/A	TRANSCRIPTION FACTOR BINDING SITE	N/A	N/A	N/A	MAFF	N/A	N/A	N/A	24194598	JASPAR	hg19	-1	chrX	103933746	103933763
OREG0830508	Homo sapiens	N/A	TRANSCRIPTION FACTOR BINDING SITE	N/A	N/A	N/A	MAFF	N/A	N/A	N/A	24194598	JASPAR	hg38	-1	chrX	104689065	104689082
OREG0830509	Homo sapiens	N/A	TRANSCRIPTION FACTOR BINDING SITE	N/A	N/A	N/A	MAFF	N/A	N/A	N/A	24194598	JASPAR	hg18	-1	chr12	50371917	50371934
OREG0830509	Homo sapiens	N/A	TRANSCRIPTION FACTOR BINDING SITE	N/A	N/A	N/A	MAFF	N/A	N/A	N/A	24194598	JASPAR	hg19	-1	chr12	52085650	52085667
OREG0830509	Homo sapiens	N/A	TRANSCRIPTION FACTOR BINDING SITE	N/A	N/A	N/A	MAFF	N/A	N/A	N/A	24194598	JASPAR	hg38	-1	chr12	51691866	51691883
OREG0830510	Homo sapiens	N/A	TRANSCRIPTION FACTOR BINDING SITE	N/A	N/A	N/A	MAFF	N/A	N/A	N/A	24194598	JASPAR	hg18	-1	chr8	77091532	77091549
OREG0830510	Homo sapiens	N/A	TRANSCRIPTION FACTOR BINDING SITE	N/A	N/A	N/A	MAFF	N/A	N/A	N/A	24194598	JASPAR	hg19	-1	chr8	76928977	76928994
OREG0830510	Homo sapiens	N/A	TRANSCRIPTION FACTOR BINDING SITE	N/A	N/A	N/A	MAFF	N/A	N/A	N/A	24194598	JASPAR	hg38	-1	chr8	76016742	76016759
OREG0830511	Homo sapiens	N/A	TRANSCRIPTION FACTOR BINDING SITE	N/A	N/A	N/A	MAFF	N/A	N/A	N/A	24194598	JASPAR	hg18	1	chr10	100781606	100781623
OREG0830511	Homo sapiens	N/A	TRANSCRIPTION FACTOR BINDING SITE	N/A	N/A	N/A	MAFF	N/A	N/A	N/A	24194598	JASPAR	hg19	1	chr10	100791616	100791633
OREG0830511	Homo sapiens	N/A	TRANSCRIPTION FACTOR BINDING SITE	N/A	N/A	N/A	MAFF	N/A	N/A	N/A	24194598	JASPAR	hg38	1	chr10	99031859	99031876
OREG0830512	Homo sapiens	N/A	TRANSCRIPTION FACTOR BINDING SITE	N/A	N/A	N/A	MAFF	N/A	N/A	N/A	24194598	JASPAR	hg18	1	chr10	123594243	123594260
OREG0830512	Homo sapiens	N/A	TRANSCRIPTION FACTOR BINDING SITE	N/A	N/A	N/A	MAFF	N/A	N/A	N/A	24194598	JASPAR	hg19	1	chr10	123604253	123604270
OREG0830512	Homo sapiens	N/A	TRANSCRIPTION FACTOR BINDING SITE	N/A	N/A	N/A	MAFF	N/A	N/A	N/A	24194598	JASPAR	hg38	1	chr10	121844738	121844755
OREG0830513	Homo sapiens	N/A	TRANSCRIPTION FACTOR BINDING SITE	N/A	N/A	N/A	MAFF	N/A	N/A	N/A	24194598	JASPAR	hg18	-1	chr20	853518	853535
OREG0830513	Homo sapiens	N/A	TRANSCRIPTION FACTOR BINDING SITE	N/A	N/A	N/A	MAFF	N/A	N/A	N/A	24194598	JASPAR	hg19	-1	chr20	905518	905535
OREG0830513	Homo sapiens	N/A	TRANSCRIPTION FACTOR BINDING SITE	N/A	N/A	N/A	MAFF	N/A	N/A	N/A	24194598	JASPAR	hg38	-1	chr20	924875	924892
OREG0830514	Homo sapiens	N/A	TRANSCRIPTION FACTOR BINDING SITE	N/A	N/A	N/A	MAFF	N/A	N/A	N/A	24194598	JASPAR	hg18	1	chr7	34298944	34298961
OREG0830514	Homo sapiens	N/A	TRANSCRIPTION FACTOR BINDING SITE	N/A	N/A	N/A	MAFF	N/A	N/A	N/A	24194598	JASPAR	hg19	1	chr7	34332419	34332436
OREG0830514	Homo sapiens	N/A	TRANSCRIPTION FACTOR BINDING SITE	N/A	N/A	N/A	MAFF	N/A	N/A	N/A	24194598	JASPAR	hg38	1	chr7	34292807	34292824
OREG0830515	Homo sapiens	N/A	TRANSCRIPTION FACTOR BINDING SITE	N/A	N/A	N/A	MAFF	N/A	N/A	N/A	24194598	JASPAR	hg18	-1	chr10	128192366	128192383
OREG0830515	Homo sapiens	N/A	TRANSCRIPTION FACTOR BINDING SITE	N/A	N/A	N/A	MAFF	N/A	N/A	N/A	24194598	JASPAR	hg19	-1	chr10	128202376	128202393
OREG0830515	Homo sapiens	N/A	TRANSCRIPTION FACTOR BINDING SITE	N/A	N/A	N/A	MAFF	N/A	N/A	N/A	24194598	JASPAR	hg38	-1	chr10	126513807	126513824
OREG0830516	Homo sapiens	N/A	TRANSCRIPTION FACTOR BINDING SITE	N/A	N/A	N/A	MAFF	N/A	N/A	N/A	24194598	JASPAR	hg18	-1	chr6	42150018	42150035
OREG0830516	Homo sapiens	N/A	TRANSCRIPTION FACTOR BINDING SITE	N/A	N/A	N/A	MAFF	N/A	N/A	N/A	24194598	JASPAR	hg19	-1	chr6	42042040	42042057
OREG0830516	Homo sapiens	N/A	TRANSCRIPTION FACTOR BINDING SITE	N/A	N/A	N/A	MAFF	N/A	N/A	N/A	24194598	JASPAR	hg38	-1	chr6	42074302	42074319
OREG0830517	Homo sapiens	N/A	TRANSCRIPTION FACTOR BINDING SITE	N/A	N/A	N/A	MAFF	N/A	N/A	N/A	24194598	JASPAR	hg18	1	chr1	43876437	43876454
OREG0830517	Homo sapiens	N/A	TRANSCRIPTION FACTOR BINDING SITE	N/A	N/A	N/A	MAFF	N/A	N/A	N/A	24194598	JASPAR	hg19	1	chr1	44103850	44103867
OREG0830517	Homo sapiens	N/A	TRANSCRIPTION FACTOR BINDING SITE	N/A	N/A	N/A	MAFF	N/A	N/A	N/A	24194598	JASPAR	hg38	1	chr1	43638179	43638196
OREG0830518	Homo sapiens	N/A	TRANSCRIPTION FACTOR BINDING SITE	N/A	N/A	N/A	MAFF	N/A	N/A	N/A	24194598	JASPAR	hg18	1	chr11	93225507	93225524
OREG0830518	Homo sapiens	N/A	TRANSCRIPTION FACTOR BINDING SITE	N/A	N/A	N/A	MAFF	N/A	N/A	N/A	24194598	JASPAR	hg19	1	chr11	93585859	93585876
OREG0830518	Homo sapiens	N/A	TRANSCRIPTION FACTOR BINDING SITE	N/A	N/A	N/A	MAFF	N/A	N/A	N/A	24194598	JASPAR	hg38	1	chr11	93852693	93852710
OREG0830519	Homo sapiens	N/A	TRANSCRIPTION FACTOR BINDING SITE	N/A	N/A	N/A	MAFF	N/A	N/A	N/A	24194598	JASPAR	hg18	-1	chrY	20953554	20953571
OREG0830519	Homo sapiens	N/A	TRANSCRIPTION FACTOR BINDING SITE	N/A	N/A	N/A	MAFF	N/A	N/A	N/A	24194598	JASPAR	hg19	-1	chrY	22544166	22544183
OREG0830519	Homo sapiens	N/A	TRANSCRIPTION FACTOR BINDING SITE	N/A	N/A	N/A	MAFF	N/A	N/A	N/A	24194598	JASPAR	hg38	-1	chrY	20382280	20382297
OREG0830520	Homo sapiens	N/A	TRANSCRIPTION FACTOR BINDING SITE	N/A	N/A	N/A	MAFF	N/A	N/A	N/A	24194598	JASPAR	hg18	-1	chrX	107834953	107834970
OREG0830520	Homo sapiens	N/A	TRANSCRIPTION FACTOR BINDING SITE	N/A	N/A	N/A	MAFF	N/A	N/A	N/A	24194598	JASPAR	hg19	-1	chrX	107948297	107948314
OREG0830520	Homo sapiens	N/A	TRANSCRIPTION FACTOR BINDING SITE	N/A	N/A	N/A	MAFF	N/A	N/A	N/A	24194598	JASPAR	hg38	-1	chrX	108705067	108705084
OREG0830521	Homo sapiens	N/A	TRANSCRIPTION FACTOR BINDING SITE	N/A	N/A	N/A	MAFF	N/A	N/A	N/A	24194598	JASPAR	hg18	1	chr9	123510871	123510888
OREG0830521	Homo sapiens	N/A	TRANSCRIPTION FACTOR BINDING SITE	N/A	N/A	N/A	MAFF	N/A	N/A	N/A	24194598	JASPAR	hg19	1	chr9	124471050	124471067
OREG0830521	Homo sapiens	N/A	TRANSCRIPTION FACTOR BINDING SITE	N/A	N/A	N/A	MAFF	N/A	N/A	N/A	24194598	JASPAR	hg38	1	chr9	121708771	121708788
OREG0830522	Homo sapiens	N/A	TRANSCRIPTION FACTOR BINDING SITE	N/A	N/A	N/A	MAFF	N/A	N/A	N/A	24194598	JASPAR	hg18	-1	chr6	135238405	135238422
OREG0830522	Homo sapiens	N/A	TRANSCRIPTION FACTOR BINDING SITE	N/A	N/A	N/A	MAFF	N/A	N/A	N/A	24194598	JASPAR	hg19	-1	chr6	135196712	135196729
OREG0830522	Homo sapiens	N/A	TRANSCRIPTION FACTOR BINDING SITE	N/A	N/A	N/A	MAFF	N/A	N/A	N/A	24194598	JASPAR	hg38	-1	chr6	134875574	134875591
OREG0830523	Homo sapiens	N/A	TRANSCRIPTION FACTOR BINDING SITE	N/A	N/A	N/A	MAFF	N/A	N/A	N/A	24194598	JASPAR	hg18	-1	chr15	77898731	77898748
OREG0830523	Homo sapiens	N/A	TRANSCRIPTION FACTOR BINDING SITE	N/A	N/A	N/A	MAFF	N/A	N/A	N/A	24194598	JASPAR	hg19	-1	chr15	80111676	80111693
OREG0830523	Homo sapiens	N/A	TRANSCRIPTION FACTOR BINDING SITE	N/A	N/A	N/A	MAFF	N/A	N/A	N/A	24194598	JASPAR	hg38	-1	chr15	79819334	79819351
OREG0830524	Homo sapiens	N/A	TRANSCRIPTION FACTOR BINDING SITE	N/A	N/A	N/A	MAFF	N/A	N/A	N/A	24194598	JASPAR	hg18	1	chr14	94241400	94241417
OREG0830524	Homo sapiens	N/A	TRANSCRIPTION FACTOR BINDING SITE	N/A	N/A	N/A	MAFF	N/A	N/A	N/A	24194598	JASPAR	hg19	1	chr14	95171647	95171664
OREG0830524	Homo sapiens	N/A	TRANSCRIPTION FACTOR BINDING SITE	N/A	N/A	N/A	MAFF	N/A	N/A	N/A	24194598	JASPAR	hg38	1	chr14	94705310	94705327
OREG0830525	Homo sapiens	N/A	TRANSCRIPTION FACTOR BINDING SITE	N/A	N/A	N/A	MAFF	N/A	N/A	N/A	24194598	JASPAR	hg18	1	chr22	20759352	20759369
OREG0830525	Homo sapiens	N/A	TRANSCRIPTION FACTOR BINDING SITE	N/A	N/A	N/A	MAFF	N/A	N/A	N/A	24194598	JASPAR	hg19	1	chr22	22429352	22429369
OREG0830525	Homo sapiens	N/A	TRANSCRIPTION FACTOR BINDING SITE	N/A	N/A	N/A	MAFF	N/A	N/A	N/A	24194598	JASPAR	hg38	1	chr22	22074941	22074958
OREG0830526	Homo sapiens	N/A	TRANSCRIPTION FACTOR BINDING SITE	N/A	N/A	N/A	MAFF	N/A	N/A	N/A	24194598	JASPAR	hg18	-1	chr6	109385676	109385693
OREG0830526	Homo sapiens	N/A	TRANSCRIPTION FACTOR BINDING SITE	N/A	N/A	N/A	MAFF	N/A	N/A	N/A	24194598	JASPAR	hg19	-1	chr6	109278983	109279000
OREG0830526	Homo sapiens	N/A	TRANSCRIPTION FACTOR BINDING SITE	N/A	N/A	N/A	MAFF	N/A	N/A	N/A	24194598	JASPAR	hg38	-1	chr6	108957780	108957797
OREG0830527	Homo sapiens	N/A	TRANSCRIPTION FACTOR BINDING SITE	N/A	N/A	N/A	MAFF	N/A	N/A	N/A	24194598	JASPAR	hg18	-1	chr3	45286666	45286683
OREG0830527	Homo sapiens	N/A	TRANSCRIPTION FACTOR BINDING SITE	N/A	N/A	N/A	MAFF	N/A	N/A	N/A	24194598	JASPAR	hg19	-1	chr3	45311662	45311679
OREG0830527	Homo sapiens	N/A	TRANSCRIPTION FACTOR BINDING SITE	N/A	N/A	N/A	MAFF	N/A	N/A	N/A	24194598	JASPAR	hg38	-1	chr3	45270170	45270187
OREG0830528	Homo sapiens	N/A	TRANSCRIPTION FACTOR BINDING SITE	N/A	N/A	N/A	MAFF	N/A	N/A	N/A	24194598	JASPAR	hg18	1	chr17	52680461	52680478
OREG0830528	Homo sapiens	N/A	TRANSCRIPTION FACTOR BINDING SITE	N/A	N/A	N/A	MAFF	N/A	N/A	N/A	24194598	JASPAR	hg19	1	chr17	55325462	55325479
OREG0830528	Homo sapiens	N/A	TRANSCRIPTION FACTOR BINDING SITE	N/A	N/A	N/A	MAFF	N/A	N/A	N/A	24194598	JASPAR	hg38	1	chr17	57248101	57248118
OREG0830529	Homo sapiens	N/A	TRANSCRIPTION FACTOR BINDING SITE	N/A	N/A	N/A	MAFF	N/A	N/A	N/A	24194598	JASPAR	hg18	-1	chr6	17866471	17866488
OREG0830529	Homo sapiens	N/A	TRANSCRIPTION FACTOR BINDING SITE	N/A	N/A	N/A	MAFF	N/A	N/A	N/A	24194598	JASPAR	hg19	-1	chr6	17758492	17758509
OREG0830529	Homo sapiens	N/A	TRANSCRIPTION FACTOR BINDING SITE	N/A	N/A	N/A	MAFF	N/A	N/A	N/A	24194598	JASPAR	hg38	-1	chr6	17758261	17758278
OREG0830530	Homo sapiens	N/A	TRANSCRIPTION FACTOR BINDING SITE	N/A	N/A	N/A	MAFF	N/A	N/A	N/A	24194598	JASPAR	hg18	-1	chr2	22282933	22282950
OREG0830530	Homo sapiens	N/A	TRANSCRIPTION FACTOR BINDING SITE	N/A	N/A	N/A	MAFF	N/A	N/A	N/A	24194598	JASPAR	hg19	-1	chr2	22429428	22429445
OREG0830530	Homo sapiens	N/A	TRANSCRIPTION FACTOR BINDING SITE	N/A	N/A	N/A	MAFF	N/A	N/A	N/A	24194598	JASPAR	hg38	-1	chr2	22206556	22206573
OREG0830531	Homo sapiens	N/A	TRANSCRIPTION FACTOR BINDING SITE	N/A	N/A	N/A	MAFF	N/A	N/A	N/A	24194598	JASPAR	hg18	-1	chr12	28783133	28783150
OREG0830531	Homo sapiens	N/A	TRANSCRIPTION FACTOR BINDING SITE	N/A	N/A	N/A	MAFF	N/A	N/A	N/A	24194598	JASPAR	hg19	-1	chr12	28891866	28891883
OREG0830531	Homo sapiens	N/A	TRANSCRIPTION FACTOR BINDING SITE	N/A	N/A	N/A	MAFF	N/A	N/A	N/A	24194598	JASPAR	hg38	-1	chr12	28738933	28738950
OREG0830532	Homo sapiens	N/A	TRANSCRIPTION FACTOR BINDING SITE	N/A	N/A	N/A	MAFF	N/A	N/A	N/A	24194598	JASPAR	hg18	1	chr4	128288945	128288962
OREG0830532	Homo sapiens	N/A	TRANSCRIPTION FACTOR BINDING SITE	N/A	N/A	N/A	MAFF	N/A	N/A	N/A	24194598	JASPAR	hg19	1	chr4	128069495	128069512
OREG0830532	Homo sapiens	N/A	TRANSCRIPTION FACTOR BINDING SITE	N/A	N/A	N/A	MAFF	N/A	N/A	N/A	24194598	JASPAR	hg38	1	chr4	127148340	127148357
OREG0830533	Homo sapiens	N/A	TRANSCRIPTION FACTOR BINDING SITE	N/A	N/A	N/A	MAFF	N/A	N/A	N/A	24194598	JASPAR	hg18	1	chr3	19964888	19964905
OREG0830533	Homo sapiens	N/A	TRANSCRIPTION FACTOR BINDING SITE	N/A	N/A	N/A	MAFF	N/A	N/A	N/A	24194598	JASPAR	hg19	1	chr3	19989884	19989901
OREG0830533	Homo sapiens	N/A	TRANSCRIPTION FACTOR BINDING SITE	N/A	N/A	N/A	MAFF	N/A	N/A	N/A	24194598	JASPAR	hg38	1	chr3	19948392	19948409
OREG0830534	Homo sapiens	N/A	TRANSCRIPTION FACTOR BINDING SITE	N/A	N/A	N/A	MAFF	N/A	N/A	N/A	24194598	JASPAR	hg18	-1	chr7	157675574	157675591
OREG0830534	Homo sapiens	N/A	TRANSCRIPTION FACTOR BINDING SITE	N/A	N/A	N/A	MAFF	N/A	N/A	N/A	24194598	JASPAR	hg19	-1	chr7	157982813	157982830
OREG0830534	Homo sapiens	N/A	TRANSCRIPTION FACTOR BINDING SITE	N/A	N/A	N/A	MAFF	N/A	N/A	N/A	24194598	JASPAR	hg38	-1	chr7	158190121	158190138
OREG0830535	Homo sapiens	N/A	TRANSCRIPTION FACTOR BINDING SITE	N/A	N/A	N/A	MAFF	N/A	N/A	N/A	24194598	JASPAR	hg18	1	chr3	22834022	22834039
OREG0830535	Homo sapiens	N/A	TRANSCRIPTION FACTOR BINDING SITE	N/A	N/A	N/A	MAFF	N/A	N/A	N/A	24194598	JASPAR	hg19	1	chr3	22859018	22859035
OREG0830535	Homo sapiens	N/A	TRANSCRIPTION FACTOR BINDING SITE	N/A	N/A	N/A	MAFF	N/A	N/A	N/A	24194598	JASPAR	hg38	1	chr3	22817527	22817544
OREG0830536	Homo sapiens	N/A	TRANSCRIPTION FACTOR BINDING SITE	N/A	N/A	N/A	MAFF	N/A	N/A	N/A	24194598	JASPAR	hg18	1	chr1	49955323	49955340
OREG0830536	Homo sapiens	N/A	TRANSCRIPTION FACTOR BINDING SITE	N/A	N/A	N/A	MAFF	N/A	N/A	N/A	24194598	JASPAR	hg19	1	chr1	50182736	50182753
OREG0830536	Homo sapiens	N/A	TRANSCRIPTION FACTOR BINDING SITE	N/A	N/A	N/A	MAFF	N/A	N/A	N/A	24194598	JASPAR	hg38	1	chr1	49717064	49717081
OREG0830537	Homo sapiens	N/A	TRANSCRIPTION FACTOR BINDING SITE	N/A	N/A	N/A	MAFF	N/A	N/A	N/A	24194598	JASPAR	hg18	1	chr17	44499580	44499597
OREG0830537	Homo sapiens	N/A	TRANSCRIPTION FACTOR BINDING SITE	N/A	N/A	N/A	MAFF	N/A	N/A	N/A	24194598	JASPAR	hg19	1	chr17	47144581	47144598
OREG0830537	Homo sapiens	N/A	TRANSCRIPTION FACTOR BINDING SITE	N/A	N/A	N/A	MAFF	N/A	N/A	N/A	24194598	JASPAR	hg38	1	chr17	49067219	49067236
OREG0830538	Homo sapiens	N/A	TRANSCRIPTION FACTOR BINDING SITE	N/A	N/A	N/A	MAFF	N/A	N/A	N/A	24194598	JASPAR	hg18	1	chr2	9693787	9693804
OREG0830538	Homo sapiens	N/A	TRANSCRIPTION FACTOR BINDING SITE	N/A	N/A	N/A	MAFF	N/A	N/A	N/A	24194598	JASPAR	hg19	1	chr2	9776336	9776353
OREG0830538	Homo sapiens	N/A	TRANSCRIPTION FACTOR BINDING SITE	N/A	N/A	N/A	MAFF	N/A	N/A	N/A	24194598	JASPAR	hg38	1	chr2	9636207	9636224
OREG0830539	Homo sapiens	N/A	TRANSCRIPTION FACTOR BINDING SITE	N/A	N/A	N/A	MAFF	N/A	N/A	N/A	24194598	JASPAR	hg18	-1	chr3	194129921	194129938
OREG0830539	Homo sapiens	N/A	TRANSCRIPTION FACTOR BINDING SITE	N/A	N/A	N/A	MAFF	N/A	N/A	N/A	24194598	JASPAR	hg19	-1	chr3	192647227	192647244
OREG0830539	Homo sapiens	N/A	TRANSCRIPTION FACTOR BINDING SITE	N/A	N/A	N/A	MAFF	N/A	N/A	N/A	24194598	JASPAR	hg38	-1	chr3	192929438	192929455
OREG0830540	Homo sapiens	N/A	TRANSCRIPTION FACTOR BINDING SITE	N/A	N/A	N/A	MAFF	N/A	N/A	N/A	24194598	JASPAR	hg18	-1	chr13	29193893	29193910
OREG0830540	Homo sapiens	N/A	TRANSCRIPTION FACTOR BINDING SITE	N/A	N/A	N/A	MAFF	N/A	N/A	N/A	24194598	JASPAR	hg19	-1	chr13	30295893	30295910
OREG0830540	Homo sapiens	N/A	TRANSCRIPTION FACTOR BINDING SITE	N/A	N/A	N/A	MAFF	N/A	N/A	N/A	24194598	JASPAR	hg38	-1	chr13	29721756	29721773
OREG0830541	Homo sapiens	N/A	TRANSCRIPTION FACTOR BINDING SITE	N/A	N/A	N/A	MAFF	N/A	N/A	N/A	24194598	JASPAR	hg18	1	chr16	48409699	48409716
OREG0830541	Homo sapiens	N/A	TRANSCRIPTION FACTOR BINDING SITE	N/A	N/A	N/A	MAFF	N/A	N/A	N/A	24194598	JASPAR	hg19	1	chr16	49852198	49852215
OREG0830541	Homo sapiens	N/A	TRANSCRIPTION FACTOR BINDING SITE	N/A	N/A	N/A	MAFF	N/A	N/A	N/A	24194598	JASPAR	hg38	1	chr16	49818287	49818304
OREG0830542	Homo sapiens	N/A	TRANSCRIPTION FACTOR BINDING SITE	N/A	N/A	N/A	MAFF	N/A	N/A	N/A	24194598	JASPAR	hg18	-1	chr7	102812305	102812322
OREG0830542	Homo sapiens	N/A	TRANSCRIPTION FACTOR BINDING SITE	N/A	N/A	N/A	MAFF	N/A	N/A	N/A	24194598	JASPAR	hg19	-1	chr7	103025069	103025086
OREG0830542	Homo sapiens	N/A	TRANSCRIPTION FACTOR BINDING SITE	N/A	N/A	N/A	MAFF	N/A	N/A	N/A	24194598	JASPAR	hg38	-1	chr7	103384622	103384639
OREG0830543	Homo sapiens	N/A	TRANSCRIPTION FACTOR BINDING SITE	N/A	N/A	N/A	MAFF	N/A	N/A	N/A	24194598	JASPAR	hg18	-1	chr2	30735237	30735254
OREG0830543	Homo sapiens	N/A	TRANSCRIPTION FACTOR BINDING SITE	N/A	N/A	N/A	MAFF	N/A	N/A	N/A	24194598	JASPAR	hg19	-1	chr2	30881733	30881750
OREG0830543	Homo sapiens	N/A	TRANSCRIPTION FACTOR BINDING SITE	N/A	N/A	N/A	MAFF	N/A	N/A	N/A	24194598	JASPAR	hg38	-1	chr2	30658867	30658884
OREG0830544	Homo sapiens	N/A	TRANSCRIPTION FACTOR BINDING SITE	N/A	N/A	N/A	MAFF	N/A	N/A	N/A	24194598	JASPAR	hg18	-1	chrY	16598517	16598534
OREG0830544	Homo sapiens	N/A	TRANSCRIPTION FACTOR BINDING SITE	N/A	N/A	N/A	MAFF	N/A	N/A	N/A	24194598	JASPAR	hg19	-1	chrY	18089123	18089140
OREG0830544	Homo sapiens	N/A	TRANSCRIPTION FACTOR BINDING SITE	N/A	N/A	N/A	MAFF	N/A	N/A	N/A	24194598	JASPAR	hg38	-1	chrY	15977243	15977260
OREG0830545	Homo sapiens	N/A	TRANSCRIPTION FACTOR BINDING SITE	N/A	N/A	N/A	MAFF	N/A	N/A	N/A	24194598	JASPAR	hg18	1	chr5	27899805	27899822
OREG0830545	Homo sapiens	N/A	TRANSCRIPTION FACTOR BINDING SITE	N/A	N/A	N/A	MAFF	N/A	N/A	N/A	24194598	JASPAR	hg19	1	chr5	27864048	27864065
OREG0830545	Homo sapiens	N/A	TRANSCRIPTION FACTOR BINDING SITE	N/A	N/A	N/A	MAFF	N/A	N/A	N/A	24194598	JASPAR	hg38	1	chr5	27863941	27863958
OREG0830546	Homo sapiens	N/A	TRANSCRIPTION FACTOR BINDING SITE	N/A	N/A	N/A	MAFF	N/A	N/A	N/A	24194598	JASPAR	hg18	-1	chr3	179580446	179580463
OREG0830546	Homo sapiens	N/A	TRANSCRIPTION FACTOR BINDING SITE	N/A	N/A	N/A	MAFF	N/A	N/A	N/A	24194598	JASPAR	hg19	-1	chr3	178097752	178097769
OREG0830546	Homo sapiens	N/A	TRANSCRIPTION FACTOR BINDING SITE	N/A	N/A	N/A	MAFF	N/A	N/A	N/A	24194598	JASPAR	hg38	-1	chr3	178379964	178379981
OREG0830547	Homo sapiens	N/A	TRANSCRIPTION FACTOR BINDING SITE	N/A	N/A	N/A	MAFF	N/A	N/A	N/A	24194598	JASPAR	hg18	-1	chr5	80511401	80511418
OREG0830547	Homo sapiens	N/A	TRANSCRIPTION FACTOR BINDING SITE	N/A	N/A	N/A	MAFF	N/A	N/A	N/A	24194598	JASPAR	hg19	-1	chr5	80475645	80475662
OREG0830547	Homo sapiens	N/A	TRANSCRIPTION FACTOR BINDING SITE	N/A	N/A	N/A	MAFF	N/A	N/A	N/A	24194598	JASPAR	hg38	-1	chr5	81179826	81179843
OREG0830548	Homo sapiens	N/A	TRANSCRIPTION FACTOR BINDING SITE	N/A	N/A	N/A	MAFF	N/A	N/A	N/A	24194598	JASPAR	hg18	1	chr10	85035307	85035324
OREG0830548	Homo sapiens	N/A	TRANSCRIPTION FACTOR BINDING SITE	N/A	N/A	N/A	MAFF	N/A	N/A	N/A	24194598	JASPAR	hg19	1	chr10	85045327	85045344
OREG0830548	Homo sapiens	N/A	TRANSCRIPTION FACTOR BINDING SITE	N/A	N/A	N/A	MAFF	N/A	N/A	N/A	24194598	JASPAR	hg38	1	chr10	83285571	83285588
OREG0830549	Homo sapiens	N/A	TRANSCRIPTION FACTOR BINDING SITE	N/A	N/A	N/A	MAFF	N/A	N/A	N/A	24194598	JASPAR	hg18	1	chr7	17187782	17187799
OREG0830549	Homo sapiens	N/A	TRANSCRIPTION FACTOR BINDING SITE	N/A	N/A	N/A	MAFF	N/A	N/A	N/A	24194598	JASPAR	hg19	1	chr7	17221257	17221274
OREG0830549	Homo sapiens	N/A	TRANSCRIPTION FACTOR BINDING SITE	N/A	N/A	N/A	MAFF	N/A	N/A	N/A	24194598	JASPAR	hg38	1	chr7	17181633	17181650
OREG0830550	Homo sapiens	N/A	TRANSCRIPTION FACTOR BINDING SITE	N/A	N/A	N/A	MAFF	N/A	N/A	N/A	24194598	JASPAR	hg18	1	chr9	27173995	27174012
OREG0830550	Homo sapiens	N/A	TRANSCRIPTION FACTOR BINDING SITE	N/A	N/A	N/A	MAFF	N/A	N/A	N/A	24194598	JASPAR	hg19	1	chr9	27183995	27184012
OREG0830550	Homo sapiens	N/A	TRANSCRIPTION FACTOR BINDING SITE	N/A	N/A	N/A	MAFF	N/A	N/A	N/A	24194598	JASPAR	hg38	1	chr9	27183997	27184014
OREG0830551	Homo sapiens	N/A	TRANSCRIPTION FACTOR BINDING SITE	N/A	N/A	N/A	MAFF	N/A	N/A	N/A	24194598	JASPAR	hg18	-1	chr10	49375253	49375270
OREG0830551	Homo sapiens	N/A	TRANSCRIPTION FACTOR BINDING SITE	N/A	N/A	N/A	MAFF	N/A	N/A	N/A	24194598	JASPAR	hg19	-1	chr10	49705247	49705264
OREG0830551	Homo sapiens	N/A	TRANSCRIPTION FACTOR BINDING SITE	N/A	N/A	N/A	MAFF	N/A	N/A	N/A	24194598	JASPAR	hg38	-1	chr10	48497204	48497221
OREG0830552	Homo sapiens	N/A	TRANSCRIPTION FACTOR BINDING SITE	N/A	N/A	N/A	MAFF	N/A	N/A	N/A	24194598	JASPAR	hg18	1	chr9	32810949	32810966
OREG0830552	Homo sapiens	N/A	TRANSCRIPTION FACTOR BINDING SITE	N/A	N/A	N/A	MAFF	N/A	N/A	N/A	24194598	JASPAR	hg19	1	chr9	32820949	32820966
OREG0830552	Homo sapiens	N/A	TRANSCRIPTION FACTOR BINDING SITE	N/A	N/A	N/A	MAFF	N/A	N/A	N/A	24194598	JASPAR	hg38	1	chr9	32820951	32820968
OREG0830553	Homo sapiens	N/A	TRANSCRIPTION FACTOR BINDING SITE	N/A	N/A	N/A	MAFF	N/A	N/A	N/A	24194598	JASPAR	hg18	1	chr5	121898620	121898637
OREG0830553	Homo sapiens	N/A	TRANSCRIPTION FACTOR BINDING SITE	N/A	N/A	N/A	MAFF	N/A	N/A	N/A	24194598	JASPAR	hg19	1	chr5	121870721	121870738
OREG0830553	Homo sapiens	N/A	TRANSCRIPTION FACTOR BINDING SITE	N/A	N/A	N/A	MAFF	N/A	N/A	N/A	24194598	JASPAR	hg38	1	chr5	122535026	122535043
OREG0830554	Homo sapiens	N/A	TRANSCRIPTION FACTOR BINDING SITE	N/A	N/A	N/A	MAFF	N/A	N/A	N/A	24194598	JASPAR	hg18	1	chr1	204181647	204181664
OREG0830554	Homo sapiens	N/A	TRANSCRIPTION FACTOR BINDING SITE	N/A	N/A	N/A	MAFF	N/A	N/A	N/A	24194598	JASPAR	hg19	1	chr1	205915024	205915041
OREG0830554	Homo sapiens	N/A	TRANSCRIPTION FACTOR BINDING SITE	N/A	N/A	N/A	MAFF	N/A	N/A	N/A	24194598	JASPAR	hg38	1	chr1	205945896	205945913
OREG0830555	Homo sapiens	N/A	TRANSCRIPTION FACTOR BINDING SITE	N/A	N/A	N/A	MAFF	N/A	N/A	N/A	24194598	JASPAR	hg18	1	chr8	27952391	27952408
OREG0830555	Homo sapiens	N/A	TRANSCRIPTION FACTOR BINDING SITE	N/A	N/A	N/A	MAFF	N/A	N/A	N/A	24194598	JASPAR	hg19	1	chr8	27896472	27896489
OREG0830555	Homo sapiens	N/A	TRANSCRIPTION FACTOR BINDING SITE	N/A	N/A	N/A	MAFF	N/A	N/A	N/A	24194598	JASPAR	hg38	1	chr8	28038955	28038972
OREG0830556	Homo sapiens	N/A	TRANSCRIPTION FACTOR BINDING SITE	N/A	N/A	N/A	MAFF	N/A	N/A	N/A	24194598	JASPAR	hg18	-1	chr8	27952410	27952427
OREG0830556	Homo sapiens	N/A	TRANSCRIPTION FACTOR BINDING SITE	N/A	N/A	N/A	MAFF	N/A	N/A	N/A	24194598	JASPAR	hg19	-1	chr8	27896491	27896508
OREG0830556	Homo sapiens	N/A	TRANSCRIPTION FACTOR BINDING SITE	N/A	N/A	N/A	MAFF	N/A	N/A	N/A	24194598	JASPAR	hg38	-1	chr8	28038974	28038991
OREG0830557	Homo sapiens	N/A	TRANSCRIPTION FACTOR BINDING SITE	N/A	N/A	N/A	MAFF	N/A	N/A	N/A	24194598	JASPAR	hg18	1	chr5	6999596	6999613
OREG0830557	Homo sapiens	N/A	TRANSCRIPTION FACTOR BINDING SITE	N/A	N/A	N/A	MAFF	N/A	N/A	N/A	24194598	JASPAR	hg19	1	chr5	6946596	6946613
OREG0830557	Homo sapiens	N/A	TRANSCRIPTION FACTOR BINDING SITE	N/A	N/A	N/A	MAFF	N/A	N/A	N/A	24194598	JASPAR	hg38	1	chr5	6946483	6946500
OREG0830558	Homo sapiens	N/A	TRANSCRIPTION FACTOR BINDING SITE	N/A	N/A	N/A	MAFF	N/A	N/A	N/A	24194598	JASPAR	hg18	1	chr18	67480494	67480511
OREG0830558	Homo sapiens	N/A	TRANSCRIPTION FACTOR BINDING SITE	N/A	N/A	N/A	MAFF	N/A	N/A	N/A	24194598	JASPAR	hg19	1	chr18	69329514	69329531
OREG0830558	Homo sapiens	N/A	TRANSCRIPTION FACTOR BINDING SITE	N/A	N/A	N/A	MAFF	N/A	N/A	N/A	24194598	JASPAR	hg38	1	chr18	71662278	71662295
OREG0830559	Homo sapiens	N/A	TRANSCRIPTION FACTOR BINDING SITE	N/A	N/A	N/A	MAFF	N/A	N/A	N/A	24194598	JASPAR	hg18	-1	chr3	36129407	36129424
OREG0830559	Homo sapiens	N/A	TRANSCRIPTION FACTOR BINDING SITE	N/A	N/A	N/A	MAFF	N/A	N/A	N/A	24194598	JASPAR	hg19	-1	chr3	36154403	36154420
OREG0830559	Homo sapiens	N/A	TRANSCRIPTION FACTOR BINDING SITE	N/A	N/A	N/A	MAFF	N/A	N/A	N/A	24194598	JASPAR	hg38	-1	chr3	36112911	36112928
OREG0830560	Homo sapiens	N/A	TRANSCRIPTION FACTOR BINDING SITE	N/A	N/A	N/A	MAFF	N/A	N/A	N/A	24194598	JASPAR	hg18	-1	chr8	34546624	34546641
OREG0830560	Homo sapiens	N/A	TRANSCRIPTION FACTOR BINDING SITE	N/A	N/A	N/A	MAFF	N/A	N/A	N/A	24194598	JASPAR	hg19	-1	chr8	34427082	34427099
OREG0830560	Homo sapiens	N/A	TRANSCRIPTION FACTOR BINDING SITE	N/A	N/A	N/A	MAFF	N/A	N/A	N/A	24194598	JASPAR	hg38	-1	chr8	34569564	34569581
OREG0830561	Homo sapiens	N/A	TRANSCRIPTION FACTOR BINDING SITE	N/A	N/A	N/A	MAFF	N/A	N/A	N/A	24194598	JASPAR	hg18	1	chr6	74870045	74870062
OREG0830561	Homo sapiens	N/A	TRANSCRIPTION FACTOR BINDING SITE	N/A	N/A	N/A	MAFF	N/A	N/A	N/A	24194598	JASPAR	hg19	1	chr6	74813325	74813342
OREG0830561	Homo sapiens	N/A	TRANSCRIPTION FACTOR BINDING SITE	N/A	N/A	N/A	MAFF	N/A	N/A	N/A	24194598	JASPAR	hg38	1	chr6	74103609	74103626
OREG0830562	Homo sapiens	N/A	TRANSCRIPTION FACTOR BINDING SITE	N/A	N/A	N/A	MAFF	N/A	N/A	N/A	24194598	JASPAR	hg18	-1	chr3	7752593	7752610
OREG0830562	Homo sapiens	N/A	TRANSCRIPTION FACTOR BINDING SITE	N/A	N/A	N/A	MAFF	N/A	N/A	N/A	24194598	JASPAR	hg19	-1	chr3	7777593	7777610
OREG0830562	Homo sapiens	N/A	TRANSCRIPTION FACTOR BINDING SITE	N/A	N/A	N/A	MAFF	N/A	N/A	N/A	24194598	JASPAR	hg38	-1	chr3	7735906	7735923
OREG0830563	Homo sapiens	N/A	TRANSCRIPTION FACTOR BINDING SITE	N/A	N/A	N/A	MAFF	N/A	N/A	N/A	24194598	JASPAR	hg18	-1	chr5	152705775	152705792
OREG0830563	Homo sapiens	N/A	TRANSCRIPTION FACTOR BINDING SITE	N/A	N/A	N/A	MAFF	N/A	N/A	N/A	24194598	JASPAR	hg19	-1	chr5	152725582	152725599
OREG0830563	Homo sapiens	N/A	TRANSCRIPTION FACTOR BINDING SITE	N/A	N/A	N/A	MAFF	N/A	N/A	N/A	24194598	JASPAR	hg38	-1	chr5	153346022	153346039
OREG0830564	Homo sapiens	N/A	TRANSCRIPTION FACTOR BINDING SITE	N/A	N/A	N/A	MAFF	N/A	N/A	N/A	24194598	JASPAR	hg18	-1	chr5	147073475	147073492
OREG0830564	Homo sapiens	N/A	TRANSCRIPTION FACTOR BINDING SITE	N/A	N/A	N/A	MAFF	N/A	N/A	N/A	24194598	JASPAR	hg19	-1	chr5	147093282	147093299
OREG0830564	Homo sapiens	N/A	TRANSCRIPTION FACTOR BINDING SITE	N/A	N/A	N/A	MAFF	N/A	N/A	N/A	24194598	JASPAR	hg38	-1	chr5	147713719	147713736
OREG0830565	Homo sapiens	N/A	TRANSCRIPTION FACTOR BINDING SITE	N/A	N/A	N/A	MAFF	N/A	N/A	N/A	24194598	JASPAR	hg18	1	chrX	95671244	95671261
OREG0830565	Homo sapiens	N/A	TRANSCRIPTION FACTOR BINDING SITE	N/A	N/A	N/A	MAFF	N/A	N/A	N/A	24194598	JASPAR	hg19	1	chrX	95784588	95784605
OREG0830565	Homo sapiens	N/A	TRANSCRIPTION FACTOR BINDING SITE	N/A	N/A	N/A	MAFF	N/A	N/A	N/A	24194598	JASPAR	hg38	1	chrX	96529589	96529606
OREG0830566	Homo sapiens	N/A	TRANSCRIPTION FACTOR BINDING SITE	N/A	N/A	N/A	MAFF	N/A	N/A	N/A	24194598	JASPAR	hg18	-1	chr13	81513509	81513526
OREG0830566	Homo sapiens	N/A	TRANSCRIPTION FACTOR BINDING SITE	N/A	N/A	N/A	MAFF	N/A	N/A	N/A	24194598	JASPAR	hg19	-1	chr13	82615508	82615525
OREG0830566	Homo sapiens	N/A	TRANSCRIPTION FACTOR BINDING SITE	N/A	N/A	N/A	MAFF	N/A	N/A	N/A	24194598	JASPAR	hg38	-1	chr13	82041373	82041390
OREG0830567	Homo sapiens	N/A	TRANSCRIPTION FACTOR BINDING SITE	N/A	N/A	N/A	MAFF	N/A	N/A	N/A	24194598	JASPAR	hg18	-1	chr20	16436837	16436854
OREG0830567	Homo sapiens	N/A	TRANSCRIPTION FACTOR BINDING SITE	N/A	N/A	N/A	MAFF	N/A	N/A	N/A	24194598	JASPAR	hg19	-1	chr20	16488837	16488854
OREG0830567	Homo sapiens	N/A	TRANSCRIPTION FACTOR BINDING SITE	N/A	N/A	N/A	MAFF	N/A	N/A	N/A	24194598	JASPAR	hg38	-1	chr20	16508192	16508209
OREG0830568	Homo sapiens	N/A	TRANSCRIPTION FACTOR BINDING SITE	N/A	N/A	N/A	MAFF	N/A	N/A	N/A	24194598	JASPAR	hg18	1	chr11	98848181	98848198
OREG0830568	Homo sapiens	N/A	TRANSCRIPTION FACTOR BINDING SITE	N/A	N/A	N/A	MAFF	N/A	N/A	N/A	24194598	JASPAR	hg19	1	chr11	99342971	99342988
OREG0830568	Homo sapiens	N/A	TRANSCRIPTION FACTOR BINDING SITE	N/A	N/A	N/A	MAFF	N/A	N/A	N/A	24194598	JASPAR	hg38	1	chr11	99472240	99472257
OREG0830569	Homo sapiens	N/A	TRANSCRIPTION FACTOR BINDING SITE	N/A	N/A	N/A	MAFF	N/A	N/A	N/A	24194598	JASPAR	hg18	1	chr14	60384729	60384746
OREG0830569	Homo sapiens	N/A	TRANSCRIPTION FACTOR BINDING SITE	N/A	N/A	N/A	MAFF	N/A	N/A	N/A	24194598	JASPAR	hg19	1	chr14	61314976	61314993
OREG0830569	Homo sapiens	N/A	TRANSCRIPTION FACTOR BINDING SITE	N/A	N/A	N/A	MAFF	N/A	N/A	N/A	24194598	JASPAR	hg38	1	chr14	60848258	60848275
OREG0830570	Homo sapiens	N/A	TRANSCRIPTION FACTOR BINDING SITE	N/A	N/A	N/A	MAFF	N/A	N/A	N/A	24194598	JASPAR	hg18	1	chrX	129363365	129363382
OREG0830570	Homo sapiens	N/A	TRANSCRIPTION FACTOR BINDING SITE	N/A	N/A	N/A	MAFF	N/A	N/A	N/A	24194598	JASPAR	hg19	1	chrX	129535684	129535701
OREG0830570	Homo sapiens	N/A	TRANSCRIPTION FACTOR BINDING SITE	N/A	N/A	N/A	MAFF	N/A	N/A	N/A	24194598	JASPAR	hg38	1	chrX	130401710	130401727
OREG0830571	Homo sapiens	N/A	TRANSCRIPTION FACTOR BINDING SITE	N/A	N/A	N/A	MAFF	N/A	N/A	N/A	24194598	JASPAR	hg18	1	chr21	18967959	18967976
OREG0830571	Homo sapiens	N/A	TRANSCRIPTION FACTOR BINDING SITE	N/A	N/A	N/A	MAFF	N/A	N/A	N/A	24194598	JASPAR	hg19	1	chr21	20046088	20046105
OREG0830571	Homo sapiens	N/A	TRANSCRIPTION FACTOR BINDING SITE	N/A	N/A	N/A	MAFF	N/A	N/A	N/A	24194598	JASPAR	hg38	1	chr21	18673770	18673787
OREG0830572	Homo sapiens	N/A	TRANSCRIPTION FACTOR BINDING SITE	N/A	N/A	N/A	MAFF	N/A	N/A	N/A	24194598	JASPAR	hg18	-1	chr7	131226527	131226544
OREG0830572	Homo sapiens	N/A	TRANSCRIPTION FACTOR BINDING SITE	N/A	N/A	N/A	MAFF	N/A	N/A	N/A	24194598	JASPAR	hg19	-1	chr7	131575987	131576004
OREG0830572	Homo sapiens	N/A	TRANSCRIPTION FACTOR BINDING SITE	N/A	N/A	N/A	MAFF	N/A	N/A	N/A	24194598	JASPAR	hg38	-1	chr7	131891228	131891245
OREG0830573	Homo sapiens	N/A	TRANSCRIPTION FACTOR BINDING SITE	N/A	N/A	N/A	MAFF	N/A	N/A	N/A	24194598	JASPAR	hg18	-1	chr1	115993319	115993336
OREG0830573	Homo sapiens	N/A	TRANSCRIPTION FACTOR BINDING SITE	N/A	N/A	N/A	MAFF	N/A	N/A	N/A	24194598	JASPAR	hg19	-1	chr1	116191796	116191813
OREG0830573	Homo sapiens	N/A	TRANSCRIPTION FACTOR BINDING SITE	N/A	N/A	N/A	MAFF	N/A	N/A	N/A	24194598	JASPAR	hg38	-1	chr1	115649175	115649192
OREG0830574	Homo sapiens	N/A	TRANSCRIPTION FACTOR BINDING SITE	N/A	N/A	N/A	MAFF	N/A	N/A	N/A	24194598	JASPAR	hg18	1	chr13	103339587	103339604
OREG0830574	Homo sapiens	N/A	TRANSCRIPTION FACTOR BINDING SITE	N/A	N/A	N/A	MAFF	N/A	N/A	N/A	24194598	JASPAR	hg19	1	chr13	104541586	104541603
OREG0830574	Homo sapiens	N/A	TRANSCRIPTION FACTOR BINDING SITE	N/A	N/A	N/A	MAFF	N/A	N/A	N/A	24194598	JASPAR	hg38	1	chr13	103889236	103889253
OREG0830575	Homo sapiens	N/A	TRANSCRIPTION FACTOR BINDING SITE	N/A	N/A	N/A	MAFF	N/A	N/A	N/A	24194598	JASPAR	hg18	1	chr17	19807044	19807061
OREG0830575	Homo sapiens	N/A	TRANSCRIPTION FACTOR BINDING SITE	N/A	N/A	N/A	MAFF	N/A	N/A	N/A	24194598	JASPAR	hg19	1	chr17	19866452	19866469
OREG0830575	Homo sapiens	N/A	TRANSCRIPTION FACTOR BINDING SITE	N/A	N/A	N/A	MAFF	N/A	N/A	N/A	24194598	JASPAR	hg38	1	chr17	19963139	19963156
OREG0830576	Homo sapiens	N/A	TRANSCRIPTION FACTOR BINDING SITE	N/A	N/A	N/A	MAFF	N/A	N/A	N/A	24194598	JASPAR	hg18	1	chr15	70782544	70782561
OREG0830576	Homo sapiens	N/A	TRANSCRIPTION FACTOR BINDING SITE	N/A	N/A	N/A	MAFF	N/A	N/A	N/A	24194598	JASPAR	hg19	1	chr15	72995491	72995508
OREG0830576	Homo sapiens	N/A	TRANSCRIPTION FACTOR BINDING SITE	N/A	N/A	N/A	MAFF	N/A	N/A	N/A	24194598	JASPAR	hg38	1	chr15	72703150	72703167
OREG0830577	Homo sapiens	N/A	TRANSCRIPTION FACTOR BINDING SITE	N/A	N/A	N/A	MAFF	N/A	N/A	N/A	24194598	JASPAR	hg18	-1	chr8	20364608	20364625
OREG0830577	Homo sapiens	N/A	TRANSCRIPTION FACTOR BINDING SITE	N/A	N/A	N/A	MAFF	N/A	N/A	N/A	24194598	JASPAR	hg19	-1	chr8	20320328	20320345
OREG0830577	Homo sapiens	N/A	TRANSCRIPTION FACTOR BINDING SITE	N/A	N/A	N/A	MAFF	N/A	N/A	N/A	24194598	JASPAR	hg38	-1	chr8	20462817	20462834
OREG0830578	Homo sapiens	N/A	TRANSCRIPTION FACTOR BINDING SITE	N/A	N/A	N/A	MAFF	N/A	N/A	N/A	24194598	JASPAR	hg18	-1	chr11	31627446	31627463
OREG0830578	Homo sapiens	N/A	TRANSCRIPTION FACTOR BINDING SITE	N/A	N/A	N/A	MAFF	N/A	N/A	N/A	24194598	JASPAR	hg19	-1	chr11	31670870	31670887
OREG0830578	Homo sapiens	N/A	TRANSCRIPTION FACTOR BINDING SITE	N/A	N/A	N/A	MAFF	N/A	N/A	N/A	24194598	JASPAR	hg38	-1	chr11	31649322	31649339
OREG0830579	Homo sapiens	N/A	TRANSCRIPTION FACTOR BINDING SITE	N/A	N/A	N/A	MAFF	N/A	N/A	N/A	24194598	JASPAR	hg18	-1	chr18	70049739	70049756
OREG0830579	Homo sapiens	N/A	TRANSCRIPTION FACTOR BINDING SITE	N/A	N/A	N/A	MAFF	N/A	N/A	N/A	24194598	JASPAR	hg19	-1	chr18	71898759	71898776
OREG0830579	Homo sapiens	N/A	TRANSCRIPTION FACTOR BINDING SITE	N/A	N/A	N/A	MAFF	N/A	N/A	N/A	24194598	JASPAR	hg38	-1	chr18	74231524	74231541
OREG0830580	Homo sapiens	N/A	TRANSCRIPTION FACTOR BINDING SITE	N/A	N/A	N/A	MAFF	N/A	N/A	N/A	24194598	JASPAR	hg18	1	chr14	44459111	44459128
OREG0830580	Homo sapiens	N/A	TRANSCRIPTION FACTOR BINDING SITE	N/A	N/A	N/A	MAFF	N/A	N/A	N/A	24194598	JASPAR	hg19	1	chr14	45389361	45389378
OREG0830580	Homo sapiens	N/A	TRANSCRIPTION FACTOR BINDING SITE	N/A	N/A	N/A	MAFF	N/A	N/A	N/A	24194598	JASPAR	hg38	1	chr14	44920158	44920175
OREG0830581	Homo sapiens	N/A	TRANSCRIPTION FACTOR BINDING SITE	N/A	N/A	N/A	MAFF	N/A	N/A	N/A	24194598	JASPAR	hg18	-1	chr1	69295481	69295498
OREG0830581	Homo sapiens	N/A	TRANSCRIPTION FACTOR BINDING SITE	N/A	N/A	N/A	MAFF	N/A	N/A	N/A	24194598	JASPAR	hg19	-1	chr1	69522893	69522910
OREG0830581	Homo sapiens	N/A	TRANSCRIPTION FACTOR BINDING SITE	N/A	N/A	N/A	MAFF	N/A	N/A	N/A	24194598	JASPAR	hg38	-1	chr1	69057210	69057227
OREG0830582	Homo sapiens	N/A	TRANSCRIPTION FACTOR BINDING SITE	N/A	N/A	N/A	MAFF	N/A	N/A	N/A	24194598	JASPAR	hg18	-1	chr2	149628109	149628126
OREG0830582	Homo sapiens	N/A	TRANSCRIPTION FACTOR BINDING SITE	N/A	N/A	N/A	MAFF	N/A	N/A	N/A	24194598	JASPAR	hg19	-1	chr2	149919863	149919880
OREG0830582	Homo sapiens	N/A	TRANSCRIPTION FACTOR BINDING SITE	N/A	N/A	N/A	MAFF	N/A	N/A	N/A	24194598	JASPAR	hg38	-1	chr2	149063349	149063366
OREG0830583	Homo sapiens	N/A	TRANSCRIPTION FACTOR BINDING SITE	N/A	N/A	N/A	MAFF	N/A	N/A	N/A	24194598	JASPAR	hg18	1	chr1	18755553	18755570
OREG0830583	Homo sapiens	N/A	TRANSCRIPTION FACTOR BINDING SITE	N/A	N/A	N/A	MAFF	N/A	N/A	N/A	24194598	JASPAR	hg19	1	chr1	18882966	18882983
OREG0830583	Homo sapiens	N/A	TRANSCRIPTION FACTOR BINDING SITE	N/A	N/A	N/A	MAFF	N/A	N/A	N/A	24194598	JASPAR	hg38	1	chr1	18556472	18556489
OREG0830584	Homo sapiens	N/A	TRANSCRIPTION FACTOR BINDING SITE	N/A	N/A	N/A	MAFF	N/A	N/A	N/A	24194598	JASPAR	hg18	1	chr1	172234595	172234612
OREG0830584	Homo sapiens	N/A	TRANSCRIPTION FACTOR BINDING SITE	N/A	N/A	N/A	MAFF	N/A	N/A	N/A	24194598	JASPAR	hg19	1	chr1	173967972	173967989
OREG0830584	Homo sapiens	N/A	TRANSCRIPTION FACTOR BINDING SITE	N/A	N/A	N/A	MAFF	N/A	N/A	N/A	24194598	JASPAR	hg38	1	chr1	173998834	173998851
OREG0830585	Homo sapiens	N/A	TRANSCRIPTION FACTOR BINDING SITE	N/A	N/A	N/A	MAFF	N/A	N/A	N/A	24194598	JASPAR	hg18	-1	chr11	40966305	40966322
OREG0830585	Homo sapiens	N/A	TRANSCRIPTION FACTOR BINDING SITE	N/A	N/A	N/A	MAFF	N/A	N/A	N/A	24194598	JASPAR	hg19	-1	chr11	41009729	41009746
OREG0830585	Homo sapiens	N/A	TRANSCRIPTION FACTOR BINDING SITE	N/A	N/A	N/A	MAFF	N/A	N/A	N/A	24194598	JASPAR	hg38	-1	chr11	40988179	40988196
OREG0830586	Homo sapiens	N/A	TRANSCRIPTION FACTOR BINDING SITE	N/A	N/A	N/A	MAFF	N/A	N/A	N/A	24194598	JASPAR	hg18	-1	chr16	65659490	65659507
OREG0830586	Homo sapiens	N/A	TRANSCRIPTION FACTOR BINDING SITE	N/A	N/A	N/A	MAFF	N/A	N/A	N/A	24194598	JASPAR	hg19	-1	chr16	67101989	67102006
OREG0830586	Homo sapiens	N/A	TRANSCRIPTION FACTOR BINDING SITE	N/A	N/A	N/A	MAFF	N/A	N/A	N/A	24194598	JASPAR	hg38	-1	chr16	67068086	67068103
OREG0830587	Homo sapiens	N/A	TRANSCRIPTION FACTOR BINDING SITE	N/A	N/A	N/A	MAFF	N/A	N/A	N/A	24194598	JASPAR	hg18	-1	chr8	107186024	107186041
OREG0830587	Homo sapiens	N/A	TRANSCRIPTION FACTOR BINDING SITE	N/A	N/A	N/A	MAFF	N/A	N/A	N/A	24194598	JASPAR	hg19	-1	chr8	107116848	107116865
OREG0830587	Homo sapiens	N/A	TRANSCRIPTION FACTOR BINDING SITE	N/A	N/A	N/A	MAFF	N/A	N/A	N/A	24194598	JASPAR	hg38	-1	chr8	106104620	106104637
OREG0830588	Homo sapiens	N/A	TRANSCRIPTION FACTOR BINDING SITE	N/A	N/A	N/A	MAFF	N/A	N/A	N/A	24194598	JASPAR	hg18	-1	chr12	9201916	9201933
OREG0830588	Homo sapiens	N/A	TRANSCRIPTION FACTOR BINDING SITE	N/A	N/A	N/A	MAFF	N/A	N/A	N/A	24194598	JASPAR	hg19	-1	chr12	9310649	9310666
OREG0830588	Homo sapiens	N/A	TRANSCRIPTION FACTOR BINDING SITE	N/A	N/A	N/A	MAFF	N/A	N/A	N/A	24194598	JASPAR	hg38	-1	chr12	9158053	9158070
OREG0830589	Homo sapiens	N/A	TRANSCRIPTION FACTOR BINDING SITE	N/A	N/A	N/A	MAFF	N/A	N/A	N/A	24194598	JASPAR	hg18	-1	chr11	116176717	116176734
OREG0830589	Homo sapiens	N/A	TRANSCRIPTION FACTOR BINDING SITE	N/A	N/A	N/A	MAFF	N/A	N/A	N/A	24194598	JASPAR	hg19	-1	chr11	116671507	116671524
OREG0830589	Homo sapiens	N/A	TRANSCRIPTION FACTOR BINDING SITE	N/A	N/A	N/A	MAFF	N/A	N/A	N/A	24194598	JASPAR	hg38	-1	chr11	116800791	116800808
OREG0830590	Homo sapiens	N/A	TRANSCRIPTION FACTOR BINDING SITE	N/A	N/A	N/A	MAFF	N/A	N/A	N/A	24194598	JASPAR	hg18	-1	chrX	8314689	8314706
OREG0830590	Homo sapiens	N/A	TRANSCRIPTION FACTOR BINDING SITE	N/A	N/A	N/A	MAFF	N/A	N/A	N/A	24194598	JASPAR	hg19	-1	chrX	8354689	8354706
OREG0830590	Homo sapiens	N/A	TRANSCRIPTION FACTOR BINDING SITE	N/A	N/A	N/A	MAFF	N/A	N/A	N/A	24194598	JASPAR	hg38	-1	chrX	8386648	8386665
OREG0830591	Homo sapiens	N/A	TRANSCRIPTION FACTOR BINDING SITE	N/A	N/A	N/A	MAFF	N/A	N/A	N/A	24194598	JASPAR	hg18	1	chrX	112846307	112846324
OREG0830591	Homo sapiens	N/A	TRANSCRIPTION FACTOR BINDING SITE	N/A	N/A	N/A	MAFF	N/A	N/A	N/A	24194598	JASPAR	hg19	1	chrX	112960040	112960057
OREG0830591	Homo sapiens	N/A	TRANSCRIPTION FACTOR BINDING SITE	N/A	N/A	N/A	MAFF	N/A	N/A	N/A	24194598	JASPAR	hg38	1	chrX	113716753	113716770
OREG0830592	Homo sapiens	N/A	TRANSCRIPTION FACTOR BINDING SITE	N/A	N/A	N/A	MAFF	N/A	N/A	N/A	24194598	JASPAR	hg18	-1	chr15	98095680	98095697
OREG0830592	Homo sapiens	N/A	TRANSCRIPTION FACTOR BINDING SITE	N/A	N/A	N/A	MAFF	N/A	N/A	N/A	24194598	JASPAR	hg19	-1	chr15	100278157	100278174
OREG0830592	Homo sapiens	N/A	TRANSCRIPTION FACTOR BINDING SITE	N/A	N/A	N/A	MAFF	N/A	N/A	N/A	24194598	JASPAR	hg38	-1	chr15	99737952	99737969
OREG0830593	Homo sapiens	N/A	TRANSCRIPTION FACTOR BINDING SITE	N/A	N/A	N/A	MAFF	N/A	N/A	N/A	24194598	JASPAR	hg18	-1	chr10	64886814	64886831
OREG0830593	Homo sapiens	N/A	TRANSCRIPTION FACTOR BINDING SITE	N/A	N/A	N/A	MAFF	N/A	N/A	N/A	24194598	JASPAR	hg19	-1	chr10	65216808	65216825
OREG0830593	Homo sapiens	N/A	TRANSCRIPTION FACTOR BINDING SITE	N/A	N/A	N/A	MAFF	N/A	N/A	N/A	24194598	JASPAR	hg38	-1	chr10	63457048	63457065
OREG0830594	Homo sapiens	N/A	TRANSCRIPTION FACTOR BINDING SITE	N/A	N/A	N/A	MAFF	N/A	N/A	N/A	24194598	JASPAR	hg18	-1	chr16	3831860	3831877
OREG0830594	Homo sapiens	N/A	TRANSCRIPTION FACTOR BINDING SITE	N/A	N/A	N/A	MAFF	N/A	N/A	N/A	24194598	JASPAR	hg19	-1	chr16	3891859	3891876
OREG0830594	Homo sapiens	N/A	TRANSCRIPTION FACTOR BINDING SITE	N/A	N/A	N/A	MAFF	N/A	N/A	N/A	24194598	JASPAR	hg38	-1	chr16	3841858	3841875
OREG0830595	Homo sapiens	N/A	TRANSCRIPTION FACTOR BINDING SITE	N/A	N/A	N/A	MAFF	N/A	N/A	N/A	24194598	JASPAR	hg18	1	chr2	223685589	223685606
OREG0830595	Homo sapiens	N/A	TRANSCRIPTION FACTOR BINDING SITE	N/A	N/A	N/A	MAFF	N/A	N/A	N/A	24194598	JASPAR	hg19	1	chr2	223977345	223977362
OREG0830595	Homo sapiens	N/A	TRANSCRIPTION FACTOR BINDING SITE	N/A	N/A	N/A	MAFF	N/A	N/A	N/A	24194598	JASPAR	hg38	1	chr2	223112627	223112644
OREG0830596	Homo sapiens	N/A	TRANSCRIPTION FACTOR BINDING SITE	N/A	N/A	N/A	MAFF	N/A	N/A	N/A	24194598	JASPAR	hg18	1	chr5	59044878	59044895
OREG0830596	Homo sapiens	N/A	TRANSCRIPTION FACTOR BINDING SITE	N/A	N/A	N/A	MAFF	N/A	N/A	N/A	24194598	JASPAR	hg19	1	chr5	59009121	59009138
OREG0830596	Homo sapiens	N/A	TRANSCRIPTION FACTOR BINDING SITE	N/A	N/A	N/A	MAFF	N/A	N/A	N/A	24194598	JASPAR	hg38	1	chr5	59713295	59713312
OREG0830597	Homo sapiens	N/A	TRANSCRIPTION FACTOR BINDING SITE	N/A	N/A	N/A	MAFF	N/A	N/A	N/A	24194598	JASPAR	hg18	1	chr8	69631345	69631362
OREG0830597	Homo sapiens	N/A	TRANSCRIPTION FACTOR BINDING SITE	N/A	N/A	N/A	MAFF	N/A	N/A	N/A	24194598	JASPAR	hg19	1	chr8	69468791	69468808
OREG0830597	Homo sapiens	N/A	TRANSCRIPTION FACTOR BINDING SITE	N/A	N/A	N/A	MAFF	N/A	N/A	N/A	24194598	JASPAR	hg38	1	chr8	68556556	68556573
OREG0830598	Homo sapiens	N/A	TRANSCRIPTION FACTOR BINDING SITE	N/A	N/A	N/A	MAFF	N/A	N/A	N/A	24194598	JASPAR	hg18	-1	chr4	136688613	136688630
OREG0830598	Homo sapiens	N/A	TRANSCRIPTION FACTOR BINDING SITE	N/A	N/A	N/A	MAFF	N/A	N/A	N/A	24194598	JASPAR	hg19	-1	chr4	136469163	136469180
OREG0830598	Homo sapiens	N/A	TRANSCRIPTION FACTOR BINDING SITE	N/A	N/A	N/A	MAFF	N/A	N/A	N/A	24194598	JASPAR	hg38	-1	chr4	135548008	135548025
OREG0830599	Homo sapiens	N/A	TRANSCRIPTION FACTOR BINDING SITE	N/A	N/A	N/A	MAFF	N/A	N/A	N/A	24194598	JASPAR	hg18	1	chr4	136688644	136688661
OREG0830599	Homo sapiens	N/A	TRANSCRIPTION FACTOR BINDING SITE	N/A	N/A	N/A	MAFF	N/A	N/A	N/A	24194598	JASPAR	hg19	1	chr4	136469194	136469211
OREG0830599	Homo sapiens	N/A	TRANSCRIPTION FACTOR BINDING SITE	N/A	N/A	N/A	MAFF	N/A	N/A	N/A	24194598	JASPAR	hg38	1	chr4	135548039	135548056
OREG0830600	Homo sapiens	N/A	TRANSCRIPTION FACTOR BINDING SITE	N/A	N/A	N/A	MAFF	N/A	N/A	N/A	24194598	JASPAR	hg18	-1	chr3	29953813	29953830
OREG0830600	Homo sapiens	N/A	TRANSCRIPTION FACTOR BINDING SITE	N/A	N/A	N/A	MAFF	N/A	N/A	N/A	24194598	JASPAR	hg19	-1	chr3	29978809	29978826
OREG0830600	Homo sapiens	N/A	TRANSCRIPTION FACTOR BINDING SITE	N/A	N/A	N/A	MAFF	N/A	N/A	N/A	24194598	JASPAR	hg38	-1	chr3	29937318	29937335
OREG0830601	Homo sapiens	N/A	TRANSCRIPTION FACTOR BINDING SITE	N/A	N/A	N/A	MAFF	N/A	N/A	N/A	24194598	JASPAR	hg18	1	chr14	80302848	80302865
OREG0830601	Homo sapiens	N/A	TRANSCRIPTION FACTOR BINDING SITE	N/A	N/A	N/A	MAFF	N/A	N/A	N/A	24194598	JASPAR	hg19	1	chr14	81233095	81233112
OREG0830601	Homo sapiens	N/A	TRANSCRIPTION FACTOR BINDING SITE	N/A	N/A	N/A	MAFF	N/A	N/A	N/A	24194598	JASPAR	hg38	1	chr14	80766751	80766768
OREG0830602	Homo sapiens	N/A	TRANSCRIPTION FACTOR BINDING SITE	N/A	N/A	N/A	MAFF	N/A	N/A	N/A	24194598	JASPAR	hg18	-1	chr12	3360718	3360735
OREG0830602	Homo sapiens	N/A	TRANSCRIPTION FACTOR BINDING SITE	N/A	N/A	N/A	MAFF	N/A	N/A	N/A	24194598	JASPAR	hg19	-1	chr12	3490457	3490474
OREG0830602	Homo sapiens	N/A	TRANSCRIPTION FACTOR BINDING SITE	N/A	N/A	N/A	MAFF	N/A	N/A	N/A	24194598	JASPAR	hg38	-1	chr12	3381291	3381308
OREG0830603	Homo sapiens	N/A	TRANSCRIPTION FACTOR BINDING SITE	N/A	N/A	N/A	MAFF	N/A	N/A	N/A	24194598	JASPAR	hg18	1	chr11	17278713	17278730
OREG0830603	Homo sapiens	N/A	TRANSCRIPTION FACTOR BINDING SITE	N/A	N/A	N/A	MAFF	N/A	N/A	N/A	24194598	JASPAR	hg19	1	chr11	17322137	17322154
OREG0830603	Homo sapiens	N/A	TRANSCRIPTION FACTOR BINDING SITE	N/A	N/A	N/A	MAFF	N/A	N/A	N/A	24194598	JASPAR	hg38	1	chr11	17300590	17300607
OREG0830604	Homo sapiens	N/A	TRANSCRIPTION FACTOR BINDING SITE	N/A	N/A	N/A	MAFF	N/A	N/A	N/A	24194598	JASPAR	hg18	1	chr21	28865016	28865033
OREG0830604	Homo sapiens	N/A	TRANSCRIPTION FACTOR BINDING SITE	N/A	N/A	N/A	MAFF	N/A	N/A	N/A	24194598	JASPAR	hg19	1	chr21	29943145	29943162
OREG0830604	Homo sapiens	N/A	TRANSCRIPTION FACTOR BINDING SITE	N/A	N/A	N/A	MAFF	N/A	N/A	N/A	24194598	JASPAR	hg38	1	chr21	28570823	28570840
OREG0830605	Homo sapiens	N/A	TRANSCRIPTION FACTOR BINDING SITE	N/A	N/A	N/A	MAFF	N/A	N/A	N/A	24194598	JASPAR	hg18	-1	chr7	134286993	134287010
OREG0830605	Homo sapiens	N/A	TRANSCRIPTION FACTOR BINDING SITE	N/A	N/A	N/A	MAFF	N/A	N/A	N/A	24194598	JASPAR	hg19	-1	chr7	134636453	134636470
OREG0830605	Homo sapiens	N/A	TRANSCRIPTION FACTOR BINDING SITE	N/A	N/A	N/A	MAFF	N/A	N/A	N/A	24194598	JASPAR	hg38	-1	chr7	134951702	134951719
OREG0830606	Homo sapiens	N/A	TRANSCRIPTION FACTOR BINDING SITE	N/A	N/A	N/A	MAFF	N/A	N/A	N/A	24194598	JASPAR	hg18	-1	chr5	74289182	74289199
OREG0830606	Homo sapiens	N/A	TRANSCRIPTION FACTOR BINDING SITE	N/A	N/A	N/A	MAFF	N/A	N/A	N/A	24194598	JASPAR	hg19	-1	chr5	74253426	74253443
OREG0830606	Homo sapiens	N/A	TRANSCRIPTION FACTOR BINDING SITE	N/A	N/A	N/A	MAFF	N/A	N/A	N/A	24194598	JASPAR	hg38	-1	chr5	74957601	74957618
OREG0830607	Homo sapiens	N/A	TRANSCRIPTION FACTOR BINDING SITE	N/A	N/A	N/A	MAFF	N/A	N/A	N/A	24194598	JASPAR	hg18	1	chr3	26290713	26290730
OREG0830607	Homo sapiens	N/A	TRANSCRIPTION FACTOR BINDING SITE	N/A	N/A	N/A	MAFF	N/A	N/A	N/A	24194598	JASPAR	hg19	1	chr3	26315709	26315726
OREG0830607	Homo sapiens	N/A	TRANSCRIPTION FACTOR BINDING SITE	N/A	N/A	N/A	MAFF	N/A	N/A	N/A	24194598	JASPAR	hg38	1	chr3	26274218	26274235
OREG0830608	Homo sapiens	N/A	TRANSCRIPTION FACTOR BINDING SITE	N/A	N/A	N/A	MAFF	N/A	N/A	N/A	24194598	JASPAR	hg18	-1	chr8	34821922	34821939
OREG0830608	Homo sapiens	N/A	TRANSCRIPTION FACTOR BINDING SITE	N/A	N/A	N/A	MAFF	N/A	N/A	N/A	24194598	JASPAR	hg19	-1	chr8	34702380	34702397
OREG0830608	Homo sapiens	N/A	TRANSCRIPTION FACTOR BINDING SITE	N/A	N/A	N/A	MAFF	N/A	N/A	N/A	24194598	JASPAR	hg38	-1	chr8	34844862	34844879
OREG0830609	Homo sapiens	N/A	TRANSCRIPTION FACTOR BINDING SITE	N/A	N/A	N/A	MAFF	N/A	N/A	N/A	24194598	JASPAR	hg18	-1	chr22	21060564	21060581
OREG0830609	Homo sapiens	N/A	TRANSCRIPTION FACTOR BINDING SITE	N/A	N/A	N/A	MAFF	N/A	N/A	N/A	24194598	JASPAR	hg19	-1	chr22	22730564	22730581
OREG0830609	Homo sapiens	N/A	TRANSCRIPTION FACTOR BINDING SITE	N/A	N/A	N/A	MAFF	N/A	N/A	N/A	24194598	JASPAR	hg38	-1	chr22	22376195	22376212
OREG0830610	Homo sapiens	N/A	TRANSCRIPTION FACTOR BINDING SITE	N/A	N/A	N/A	MAFF	N/A	N/A	N/A	24194598	JASPAR	hg18	1	chr7	131738864	131738881
OREG0830610	Homo sapiens	N/A	TRANSCRIPTION FACTOR BINDING SITE	N/A	N/A	N/A	MAFF	N/A	N/A	N/A	24194598	JASPAR	hg19	1	chr7	132088324	132088341
OREG0830610	Homo sapiens	N/A	TRANSCRIPTION FACTOR BINDING SITE	N/A	N/A	N/A	MAFF	N/A	N/A	N/A	24194598	JASPAR	hg38	1	chr7	132403565	132403582
OREG0830611	Homo sapiens	N/A	TRANSCRIPTION FACTOR BINDING SITE	N/A	N/A	N/A	MAFF	N/A	N/A	N/A	24194598	JASPAR	hg18	-1	chr3	69936880	69936897
OREG0830611	Homo sapiens	N/A	TRANSCRIPTION FACTOR BINDING SITE	N/A	N/A	N/A	MAFF	N/A	N/A	N/A	24194598	JASPAR	hg19	-1	chr3	69854190	69854207
OREG0830611	Homo sapiens	N/A	TRANSCRIPTION FACTOR BINDING SITE	N/A	N/A	N/A	MAFF	N/A	N/A	N/A	24194598	JASPAR	hg38	-1	chr3	69805039	69805056
OREG0830612	Homo sapiens	N/A	TRANSCRIPTION FACTOR BINDING SITE	N/A	N/A	N/A	MAFF	N/A	N/A	N/A	24194598	JASPAR	hg18	-1	chr6	84840979	84840996
OREG0830612	Homo sapiens	N/A	TRANSCRIPTION FACTOR BINDING SITE	N/A	N/A	N/A	MAFF	N/A	N/A	N/A	24194598	JASPAR	hg19	-1	chr6	84784260	84784277
OREG0830612	Homo sapiens	N/A	TRANSCRIPTION FACTOR BINDING SITE	N/A	N/A	N/A	MAFF	N/A	N/A	N/A	24194598	JASPAR	hg38	-1	chr6	84074541	84074558
OREG0830613	Homo sapiens	N/A	TRANSCRIPTION FACTOR BINDING SITE	N/A	N/A	N/A	MAFF	N/A	N/A	N/A	24194598	JASPAR	hg18	1	chr2	105481032	105481049
OREG0830613	Homo sapiens	N/A	TRANSCRIPTION FACTOR BINDING SITE	N/A	N/A	N/A	MAFF	N/A	N/A	N/A	24194598	JASPAR	hg19	1	chr2	106114600	106114617
OREG0830613	Homo sapiens	N/A	TRANSCRIPTION FACTOR BINDING SITE	N/A	N/A	N/A	MAFF	N/A	N/A	N/A	24194598	JASPAR	hg38	1	chr2	105498143	105498160
OREG0830614	Homo sapiens	N/A	TRANSCRIPTION FACTOR BINDING SITE	N/A	N/A	N/A	MAFF	N/A	N/A	N/A	24194598	JASPAR	hg18	1	chr12	94399992	94400009
OREG0830614	Homo sapiens	N/A	TRANSCRIPTION FACTOR BINDING SITE	N/A	N/A	N/A	MAFF	N/A	N/A	N/A	24194598	JASPAR	hg19	1	chr12	95875861	95875878
OREG0830614	Homo sapiens	N/A	TRANSCRIPTION FACTOR BINDING SITE	N/A	N/A	N/A	MAFF	N/A	N/A	N/A	24194598	JASPAR	hg38	1	chr12	95482085	95482102
OREG0830615	Homo sapiens	N/A	TRANSCRIPTION FACTOR BINDING SITE	N/A	N/A	N/A	MAFF	N/A	N/A	N/A	24194598	JASPAR	hg18	1	chr6	31249433	31249450
OREG0830615	Homo sapiens	N/A	TRANSCRIPTION FACTOR BINDING SITE	N/A	N/A	N/A	MAFF	N/A	N/A	N/A	24194598	JASPAR	hg19	1	chr6	31141454	31141471
OREG0830615	Homo sapiens	N/A	TRANSCRIPTION FACTOR BINDING SITE	N/A	N/A	N/A	MAFF	N/A	N/A	N/A	24194598	JASPAR	hg38	1	chr6	31173677	31173694
OREG0830616	Homo sapiens	N/A	TRANSCRIPTION FACTOR BINDING SITE	N/A	N/A	N/A	MAFF	N/A	N/A	N/A	24194598	JASPAR	hg18	-1	chr4	140717605	140717622
OREG0830616	Homo sapiens	N/A	TRANSCRIPTION FACTOR BINDING SITE	N/A	N/A	N/A	MAFF	N/A	N/A	N/A	24194598	JASPAR	hg19	-1	chr4	140498155	140498172
OREG0830616	Homo sapiens	N/A	TRANSCRIPTION FACTOR BINDING SITE	N/A	N/A	N/A	MAFF	N/A	N/A	N/A	24194598	JASPAR	hg38	-1	chr4	139577001	139577018
OREG0830617	Homo sapiens	N/A	TRANSCRIPTION FACTOR BINDING SITE	N/A	N/A	N/A	MAFF	N/A	N/A	N/A	24194598	JASPAR	hg18	1	chr2	37973258	37973275
OREG0830617	Homo sapiens	N/A	TRANSCRIPTION FACTOR BINDING SITE	N/A	N/A	N/A	MAFF	N/A	N/A	N/A	24194598	JASPAR	hg19	1	chr2	38119754	38119771
OREG0830617	Homo sapiens	N/A	TRANSCRIPTION FACTOR BINDING SITE	N/A	N/A	N/A	MAFF	N/A	N/A	N/A	24194598	JASPAR	hg38	1	chr2	37892611	37892628
OREG0830618	Homo sapiens	N/A	TRANSCRIPTION FACTOR BINDING SITE	N/A	N/A	N/A	MAFF	N/A	N/A	N/A	24194598	JASPAR	hg18	1	chr9	107446090	107446107
OREG0830618	Homo sapiens	N/A	TRANSCRIPTION FACTOR BINDING SITE	N/A	N/A	N/A	MAFF	N/A	N/A	N/A	24194598	JASPAR	hg19	1	chr9	108406269	108406286
OREG0830618	Homo sapiens	N/A	TRANSCRIPTION FACTOR BINDING SITE	N/A	N/A	N/A	MAFF	N/A	N/A	N/A	24194598	JASPAR	hg38	1	chr9	105643988	105644005
OREG0830619	Homo sapiens	N/A	TRANSCRIPTION FACTOR BINDING SITE	N/A	N/A	N/A	MAFF	N/A	N/A	N/A	24194598	JASPAR	hg18	-1	chr8	55452407	55452424
OREG0830619	Homo sapiens	N/A	TRANSCRIPTION FACTOR BINDING SITE	N/A	N/A	N/A	MAFF	N/A	N/A	N/A	24194598	JASPAR	hg19	-1	chr8	55289854	55289871
OREG0830619	Homo sapiens	N/A	TRANSCRIPTION FACTOR BINDING SITE	N/A	N/A	N/A	MAFF	N/A	N/A	N/A	24194598	JASPAR	hg38	-1	chr8	54377294	54377311
OREG0830620	Homo sapiens	N/A	TRANSCRIPTION FACTOR BINDING SITE	N/A	N/A	N/A	MAFF	N/A	N/A	N/A	24194598	JASPAR	hg18	-1	chr18	62650814	62650831
OREG0830620	Homo sapiens	N/A	TRANSCRIPTION FACTOR BINDING SITE	N/A	N/A	N/A	MAFF	N/A	N/A	N/A	24194598	JASPAR	hg19	-1	chr18	64499834	64499851
OREG0830620	Homo sapiens	N/A	TRANSCRIPTION FACTOR BINDING SITE	N/A	N/A	N/A	MAFF	N/A	N/A	N/A	24194598	JASPAR	hg38	-1	chr18	66832597	66832614
OREG0830621	Homo sapiens	N/A	TRANSCRIPTION FACTOR BINDING SITE	N/A	N/A	N/A	MAFF	N/A	N/A	N/A	24194598	JASPAR	hg18	1	chr2	58578064	58578081
OREG0830621	Homo sapiens	N/A	TRANSCRIPTION FACTOR BINDING SITE	N/A	N/A	N/A	MAFF	N/A	N/A	N/A	24194598	JASPAR	hg19	1	chr2	58724560	58724577
OREG0830621	Homo sapiens	N/A	TRANSCRIPTION FACTOR BINDING SITE	N/A	N/A	N/A	MAFF	N/A	N/A	N/A	24194598	JASPAR	hg38	1	chr2	58497425	58497442
OREG0830622	Homo sapiens	N/A	TRANSCRIPTION FACTOR BINDING SITE	N/A	N/A	N/A	MAFF	N/A	N/A	N/A	24194598	JASPAR	hg18	1	chr10	132675154	132675171
OREG0830622	Homo sapiens	N/A	TRANSCRIPTION FACTOR BINDING SITE	N/A	N/A	N/A	MAFF	N/A	N/A	N/A	24194598	JASPAR	hg19	1	chr10	132785164	132785181
OREG0830622	Homo sapiens	N/A	TRANSCRIPTION FACTOR BINDING SITE	N/A	N/A	N/A	MAFF	N/A	N/A	N/A	24194598	JASPAR	hg38	1	chr10	130986901	130986918
OREG0830623	Homo sapiens	N/A	TRANSCRIPTION FACTOR BINDING SITE	N/A	N/A	N/A	MAFF	N/A	N/A	N/A	24194598	JASPAR	hg18	-1	chr15	85111697	85111714
OREG0830623	Homo sapiens	N/A	TRANSCRIPTION FACTOR BINDING SITE	N/A	N/A	N/A	MAFF	N/A	N/A	N/A	24194598	JASPAR	hg19	-1	chr15	87310693	87310710
OREG0830623	Homo sapiens	N/A	TRANSCRIPTION FACTOR BINDING SITE	N/A	N/A	N/A	MAFF	N/A	N/A	N/A	24194598	JASPAR	hg38	-1	chr15	86767462	86767479
OREG0830624	Homo sapiens	N/A	TRANSCRIPTION FACTOR BINDING SITE	N/A	N/A	N/A	MAFF	N/A	N/A	N/A	24194598	JASPAR	hg18	-1	chr6	68191421	68191438
OREG0830624	Homo sapiens	N/A	TRANSCRIPTION FACTOR BINDING SITE	N/A	N/A	N/A	MAFF	N/A	N/A	N/A	24194598	JASPAR	hg19	-1	chr6	68134700	68134717
OREG0830624	Homo sapiens	N/A	TRANSCRIPTION FACTOR BINDING SITE	N/A	N/A	N/A	MAFF	N/A	N/A	N/A	24194598	JASPAR	hg38	-1	chr6	67424807	67424824
OREG0830625	Homo sapiens	N/A	TRANSCRIPTION FACTOR BINDING SITE	N/A	N/A	N/A	MAFF	N/A	N/A	N/A	24194598	JASPAR	hg18	1	chr2	99764355	99764372
OREG0830625	Homo sapiens	N/A	TRANSCRIPTION FACTOR BINDING SITE	N/A	N/A	N/A	MAFF	N/A	N/A	N/A	24194598	JASPAR	hg19	1	chr2	100397923	100397940
OREG0830625	Homo sapiens	N/A	TRANSCRIPTION FACTOR BINDING SITE	N/A	N/A	N/A	MAFF	N/A	N/A	N/A	24194598	JASPAR	hg38	1	chr2	99781461	99781478
OREG0830626	Homo sapiens	N/A	TRANSCRIPTION FACTOR BINDING SITE	N/A	N/A	N/A	MAFF	N/A	N/A	N/A	24194598	JASPAR	hg18	-1	chrX	71863203	71863220
OREG0830626	Homo sapiens	N/A	TRANSCRIPTION FACTOR BINDING SITE	N/A	N/A	N/A	MAFF	N/A	N/A	N/A	24194598	JASPAR	hg19	-1	chrX	71946478	71946495
OREG0830626	Homo sapiens	N/A	TRANSCRIPTION FACTOR BINDING SITE	N/A	N/A	N/A	MAFF	N/A	N/A	N/A	24194598	JASPAR	hg38	-1	chrX	72726653	72726670
OREG0830627	Homo sapiens	N/A	TRANSCRIPTION FACTOR BINDING SITE	N/A	N/A	N/A	MAFF	N/A	N/A	N/A	24194598	JASPAR	hg18	1	chr12	19510102	19510119
OREG0830627	Homo sapiens	N/A	TRANSCRIPTION FACTOR BINDING SITE	N/A	N/A	N/A	MAFF	N/A	N/A	N/A	24194598	JASPAR	hg19	1	chr12	19618835	19618852
OREG0830627	Homo sapiens	N/A	TRANSCRIPTION FACTOR BINDING SITE	N/A	N/A	N/A	MAFF	N/A	N/A	N/A	24194598	JASPAR	hg38	1	chr12	19465901	19465918
OREG0830628	Homo sapiens	N/A	TRANSCRIPTION FACTOR BINDING SITE	N/A	N/A	N/A	MAFF	N/A	N/A	N/A	24194598	JASPAR	hg18	-1	chr12	34500088	34500105
OREG0830628	Homo sapiens	N/A	TRANSCRIPTION FACTOR BINDING SITE	N/A	N/A	N/A	MAFF	N/A	N/A	N/A	24194598	JASPAR	hg19	-1	chr12	34608821	34608838
OREG0830628	Homo sapiens	N/A	TRANSCRIPTION FACTOR BINDING SITE	N/A	N/A	N/A	MAFF	N/A	N/A	N/A	24194598	JASPAR	hg38	-1	chr12	34455886	34455903
OREG0830629	Homo sapiens	N/A	TRANSCRIPTION FACTOR BINDING SITE	N/A	N/A	N/A	MAFF	N/A	N/A	N/A	24194598	JASPAR	hg18	1	chr10	7458104	7458121
OREG0830629	Homo sapiens	N/A	TRANSCRIPTION FACTOR BINDING SITE	N/A	N/A	N/A	MAFF	N/A	N/A	N/A	24194598	JASPAR	hg19	1	chr10	7418098	7418115
OREG0830629	Homo sapiens	N/A	TRANSCRIPTION FACTOR BINDING SITE	N/A	N/A	N/A	MAFF	N/A	N/A	N/A	24194598	JASPAR	hg38	1	chr10	7376136	7376153
OREG0830630	Homo sapiens	N/A	TRANSCRIPTION FACTOR BINDING SITE	N/A	N/A	N/A	MAFF	N/A	N/A	N/A	24194598	JASPAR	hg18	1	chr4	4500312	4500329
OREG0830630	Homo sapiens	N/A	TRANSCRIPTION FACTOR BINDING SITE	N/A	N/A	N/A	MAFF	N/A	N/A	N/A	24194598	JASPAR	hg19	1	chr4	4449411	4449428
OREG0830630	Homo sapiens	N/A	TRANSCRIPTION FACTOR BINDING SITE	N/A	N/A	N/A	MAFF	N/A	N/A	N/A	24194598	JASPAR	hg38	1	chr4	4447684	4447701
OREG0830631	Homo sapiens	N/A	TRANSCRIPTION FACTOR BINDING SITE	N/A	N/A	N/A	MAFF	N/A	N/A	N/A	24194598	JASPAR	hg18	-1	chr18	69967938	69967955
OREG0830631	Homo sapiens	N/A	TRANSCRIPTION FACTOR BINDING SITE	N/A	N/A	N/A	MAFF	N/A	N/A	N/A	24194598	JASPAR	hg19	-1	chr18	71816958	71816975
OREG0830631	Homo sapiens	N/A	TRANSCRIPTION FACTOR BINDING SITE	N/A	N/A	N/A	MAFF	N/A	N/A	N/A	24194598	JASPAR	hg38	-1	chr18	74149723	74149740
OREG0830632	Homo sapiens	N/A	TRANSCRIPTION FACTOR BINDING SITE	N/A	N/A	N/A	MAFF	N/A	N/A	N/A	24194598	JASPAR	hg18	-1	chr2	233814131	233814148
OREG0830632	Homo sapiens	N/A	TRANSCRIPTION FACTOR BINDING SITE	N/A	N/A	N/A	MAFF	N/A	N/A	N/A	24194598	JASPAR	hg19	-1	chr2	234149392	234149409
OREG0830632	Homo sapiens	N/A	TRANSCRIPTION FACTOR BINDING SITE	N/A	N/A	N/A	MAFF	N/A	N/A	N/A	24194598	JASPAR	hg38	-1	chr2	233240746	233240763
OREG0830633	Homo sapiens	N/A	TRANSCRIPTION FACTOR BINDING SITE	N/A	N/A	N/A	MAFF	N/A	N/A	N/A	24194598	JASPAR	hg18	1	chr4	124976693	124976710
OREG0830633	Homo sapiens	N/A	TRANSCRIPTION FACTOR BINDING SITE	N/A	N/A	N/A	MAFF	N/A	N/A	N/A	24194598	JASPAR	hg19	1	chr4	124757243	124757260
OREG0830633	Homo sapiens	N/A	TRANSCRIPTION FACTOR BINDING SITE	N/A	N/A	N/A	MAFF	N/A	N/A	N/A	24194598	JASPAR	hg38	1	chr4	123836088	123836105
OREG0830634	Homo sapiens	N/A	TRANSCRIPTION FACTOR BINDING SITE	N/A	N/A	N/A	MAFF	N/A	N/A	N/A	24194598	JASPAR	hg18	1	chr4	124976718	124976735
OREG0830634	Homo sapiens	N/A	TRANSCRIPTION FACTOR BINDING SITE	N/A	N/A	N/A	MAFF	N/A	N/A	N/A	24194598	JASPAR	hg19	1	chr4	124757268	124757285
OREG0830634	Homo sapiens	N/A	TRANSCRIPTION FACTOR BINDING SITE	N/A	N/A	N/A	MAFF	N/A	N/A	N/A	24194598	JASPAR	hg38	1	chr4	123836113	123836130
OREG0830635	Homo sapiens	N/A	TRANSCRIPTION FACTOR BINDING SITE	N/A	N/A	N/A	MAFF	N/A	N/A	N/A	24194598	JASPAR	hg18	1	chrX	51224214	51224231
OREG0830635	Homo sapiens	N/A	TRANSCRIPTION FACTOR BINDING SITE	N/A	N/A	N/A	MAFF	N/A	N/A	N/A	24194598	JASPAR	hg19	1	chrX	51207474	51207491
OREG0830635	Homo sapiens	N/A	TRANSCRIPTION FACTOR BINDING SITE	N/A	N/A	N/A	MAFF	N/A	N/A	N/A	24194598	JASPAR	hg38	1	chrX	51464622	51464639
OREG0830636	Homo sapiens	N/A	TRANSCRIPTION FACTOR BINDING SITE	N/A	N/A	N/A	MAFF	N/A	N/A	N/A	24194598	JASPAR	hg18	-1	chr3	131856239	131856256
OREG0830636	Homo sapiens	N/A	TRANSCRIPTION FACTOR BINDING SITE	N/A	N/A	N/A	MAFF	N/A	N/A	N/A	24194598	JASPAR	hg19	-1	chr3	130373549	130373566
OREG0830636	Homo sapiens	N/A	TRANSCRIPTION FACTOR BINDING SITE	N/A	N/A	N/A	MAFF	N/A	N/A	N/A	24194598	JASPAR	hg38	-1	chr3	130654705	130654722
OREG0830637	Homo sapiens	N/A	TRANSCRIPTION FACTOR BINDING SITE	N/A	N/A	N/A	MAFF	N/A	N/A	N/A	24194598	JASPAR	hg18	-1	chr13	50936156	50936173
OREG0830637	Homo sapiens	N/A	TRANSCRIPTION FACTOR BINDING SITE	N/A	N/A	N/A	MAFF	N/A	N/A	N/A	24194598	JASPAR	hg19	-1	chr13	52038155	52038172
OREG0830637	Homo sapiens	N/A	TRANSCRIPTION FACTOR BINDING SITE	N/A	N/A	N/A	MAFF	N/A	N/A	N/A	24194598	JASPAR	hg38	-1	chr13	51464019	51464036
OREG0830638	Homo sapiens	N/A	TRANSCRIPTION FACTOR BINDING SITE	N/A	N/A	N/A	MAFF	N/A	N/A	N/A	24194598	JASPAR	hg18	1	chr6	37675159	37675176
OREG0830638	Homo sapiens	N/A	TRANSCRIPTION FACTOR BINDING SITE	N/A	N/A	N/A	MAFF	N/A	N/A	N/A	24194598	JASPAR	hg19	1	chr6	37567181	37567198
OREG0830638	Homo sapiens	N/A	TRANSCRIPTION FACTOR BINDING SITE	N/A	N/A	N/A	MAFF	N/A	N/A	N/A	24194598	JASPAR	hg38	1	chr6	37599405	37599422
OREG0830639	Homo sapiens	N/A	TRANSCRIPTION FACTOR BINDING SITE	N/A	N/A	N/A	MAFF	N/A	N/A	N/A	24194598	JASPAR	hg18	1	chr5	42507831	42507848
OREG0830639	Homo sapiens	N/A	TRANSCRIPTION FACTOR BINDING SITE	N/A	N/A	N/A	MAFF	N/A	N/A	N/A	24194598	JASPAR	hg19	1	chr5	42472074	42472091
OREG0830639	Homo sapiens	N/A	TRANSCRIPTION FACTOR BINDING SITE	N/A	N/A	N/A	MAFF	N/A	N/A	N/A	24194598	JASPAR	hg38	1	chr5	42471972	42471989
OREG0830640	Homo sapiens	N/A	TRANSCRIPTION FACTOR BINDING SITE	N/A	N/A	N/A	MAFF	N/A	N/A	N/A	24194598	JASPAR	hg18	1	chr5	102633878	102633895
OREG0830640	Homo sapiens	N/A	TRANSCRIPTION FACTOR BINDING SITE	N/A	N/A	N/A	MAFF	N/A	N/A	N/A	24194598	JASPAR	hg19	1	chr5	102605979	102605996
OREG0830640	Homo sapiens	N/A	TRANSCRIPTION FACTOR BINDING SITE	N/A	N/A	N/A	MAFF	N/A	N/A	N/A	24194598	JASPAR	hg38	1	chr5	103270278	103270295
OREG0830641	Homo sapiens	N/A	TRANSCRIPTION FACTOR BINDING SITE	N/A	N/A	N/A	MAFF	N/A	N/A	N/A	24194598	JASPAR	hg18	-1	chr4	128986877	128986894
OREG0830641	Homo sapiens	N/A	TRANSCRIPTION FACTOR BINDING SITE	N/A	N/A	N/A	MAFF	N/A	N/A	N/A	24194598	JASPAR	hg19	-1	chr4	128767427	128767444
OREG0830641	Homo sapiens	N/A	TRANSCRIPTION FACTOR BINDING SITE	N/A	N/A	N/A	MAFF	N/A	N/A	N/A	24194598	JASPAR	hg38	-1	chr4	127846272	127846289
OREG0830642	Homo sapiens	N/A	TRANSCRIPTION FACTOR BINDING SITE	N/A	N/A	N/A	MAFF	N/A	N/A	N/A	24194598	JASPAR	hg18	1	chr2	88815394	88815411
OREG0830642	Homo sapiens	N/A	TRANSCRIPTION FACTOR BINDING SITE	N/A	N/A	N/A	MAFF	N/A	N/A	N/A	24194598	JASPAR	hg19	1	chr2	89034279	89034296
OREG0830642	Homo sapiens	N/A	TRANSCRIPTION FACTOR BINDING SITE	N/A	N/A	N/A	MAFF	N/A	N/A	N/A	24194598	JASPAR	hg38	1	chr2	88734762	88734779
OREG0830643	Homo sapiens	N/A	TRANSCRIPTION FACTOR BINDING SITE	N/A	N/A	N/A	MAFF	N/A	N/A	N/A	24194598	JASPAR	hg18	-1	chr13	86923996	86924013
OREG0830643	Homo sapiens	N/A	TRANSCRIPTION FACTOR BINDING SITE	N/A	N/A	N/A	MAFF	N/A	N/A	N/A	24194598	JASPAR	hg19	-1	chr13	88125995	88126012
OREG0830643	Homo sapiens	N/A	TRANSCRIPTION FACTOR BINDING SITE	N/A	N/A	N/A	MAFF	N/A	N/A	N/A	24194598	JASPAR	hg38	-1	chr13	87473740	87473757
OREG0830644	Homo sapiens	N/A	TRANSCRIPTION FACTOR BINDING SITE	N/A	N/A	N/A	MAFF	N/A	N/A	N/A	24194598	JASPAR	hg18	1	chr4	122021861	122021878
OREG0830644	Homo sapiens	N/A	TRANSCRIPTION FACTOR BINDING SITE	N/A	N/A	N/A	MAFF	N/A	N/A	N/A	24194598	JASPAR	hg19	1	chr4	121802411	121802428
OREG0830644	Homo sapiens	N/A	TRANSCRIPTION FACTOR BINDING SITE	N/A	N/A	N/A	MAFF	N/A	N/A	N/A	24194598	JASPAR	hg38	1	chr4	120881256	120881273
OREG0830645	Homo sapiens	N/A	TRANSCRIPTION FACTOR BINDING SITE	N/A	N/A	N/A	MAFF	N/A	N/A	N/A	24194598	JASPAR	hg18	-1	chr12	7868908	7868925
OREG0830645	Homo sapiens	N/A	TRANSCRIPTION FACTOR BINDING SITE	N/A	N/A	N/A	MAFF	N/A	N/A	N/A	24194598	JASPAR	hg19	-1	chr12	7977641	7977658
OREG0830645	Homo sapiens	N/A	TRANSCRIPTION FACTOR BINDING SITE	N/A	N/A	N/A	MAFF	N/A	N/A	N/A	24194598	JASPAR	hg38	-1	chr12	7825045	7825062
OREG0830646	Homo sapiens	N/A	TRANSCRIPTION FACTOR BINDING SITE	N/A	N/A	N/A	MAFF	N/A	N/A	N/A	24194598	JASPAR	hg18	-1	chr18	64379149	64379166
OREG0830646	Homo sapiens	N/A	TRANSCRIPTION FACTOR BINDING SITE	N/A	N/A	N/A	MAFF	N/A	N/A	N/A	24194598	JASPAR	hg19	-1	chr18	66228169	66228186
OREG0830646	Homo sapiens	N/A	TRANSCRIPTION FACTOR BINDING SITE	N/A	N/A	N/A	MAFF	N/A	N/A	N/A	24194598	JASPAR	hg38	-1	chr18	68560932	68560949
OREG0830647	Homo sapiens	N/A	TRANSCRIPTION FACTOR BINDING SITE	N/A	N/A	N/A	MAFF	N/A	N/A	N/A	24194598	JASPAR	hg18	-1	chr22	45583770	45583787
OREG0830647	Homo sapiens	N/A	TRANSCRIPTION FACTOR BINDING SITE	N/A	N/A	N/A	MAFF	N/A	N/A	N/A	24194598	JASPAR	hg19	-1	chr22	47205106	47205123
OREG0830647	Homo sapiens	N/A	TRANSCRIPTION FACTOR BINDING SITE	N/A	N/A	N/A	MAFF	N/A	N/A	N/A	24194598	JASPAR	hg38	-1	chr22	46809209	46809226
OREG0830648	Homo sapiens	N/A	TRANSCRIPTION FACTOR BINDING SITE	N/A	N/A	N/A	MAFF	N/A	N/A	N/A	24194598	JASPAR	hg18	1	chr7	152519208	152519225
OREG0830648	Homo sapiens	N/A	TRANSCRIPTION FACTOR BINDING SITE	N/A	N/A	N/A	MAFF	N/A	N/A	N/A	24194598	JASPAR	hg19	1	chr7	152888275	152888292
OREG0830648	Homo sapiens	N/A	TRANSCRIPTION FACTOR BINDING SITE	N/A	N/A	N/A	MAFF	N/A	N/A	N/A	24194598	JASPAR	hg38	1	chr7	153191190	153191207
OREG0830649	Homo sapiens	N/A	TRANSCRIPTION FACTOR BINDING SITE	N/A	N/A	N/A	MAFF	N/A	N/A	N/A	24194598	JASPAR	hg18	1	chr1	209440724	209440741
OREG0830649	Homo sapiens	N/A	TRANSCRIPTION FACTOR BINDING SITE	N/A	N/A	N/A	MAFF	N/A	N/A	N/A	24194598	JASPAR	hg19	1	chr1	211374101	211374118
OREG0830649	Homo sapiens	N/A	TRANSCRIPTION FACTOR BINDING SITE	N/A	N/A	N/A	MAFF	N/A	N/A	N/A	24194598	JASPAR	hg38	1	chr1	211200759	211200776
OREG0830650	Homo sapiens	N/A	TRANSCRIPTION FACTOR BINDING SITE	N/A	N/A	N/A	MAFF	N/A	N/A	N/A	24194598	JASPAR	hg18	-1	chr5	63631318	63631335
OREG0830650	Homo sapiens	N/A	TRANSCRIPTION FACTOR BINDING SITE	N/A	N/A	N/A	MAFF	N/A	N/A	N/A	24194598	JASPAR	hg19	-1	chr5	63595562	63595579
OREG0830650	Homo sapiens	N/A	TRANSCRIPTION FACTOR BINDING SITE	N/A	N/A	N/A	MAFF	N/A	N/A	N/A	24194598	JASPAR	hg38	-1	chr5	64299735	64299752
OREG0830651	Homo sapiens	N/A	TRANSCRIPTION FACTOR BINDING SITE	N/A	N/A	N/A	MAFF	N/A	N/A	N/A	24194598	JASPAR	hg18	1	chr1	111834567	111834584
OREG0830651	Homo sapiens	N/A	TRANSCRIPTION FACTOR BINDING SITE	N/A	N/A	N/A	MAFF	N/A	N/A	N/A	24194598	JASPAR	hg19	1	chr1	112033044	112033061
OREG0830651	Homo sapiens	N/A	TRANSCRIPTION FACTOR BINDING SITE	N/A	N/A	N/A	MAFF	N/A	N/A	N/A	24194598	JASPAR	hg38	1	chr1	111490422	111490439
OREG0830652	Homo sapiens	N/A	TRANSCRIPTION FACTOR BINDING SITE	N/A	N/A	N/A	MAFF	N/A	N/A	N/A	24194598	JASPAR	hg18	-1	chr1	114573904	114573921
OREG0830652	Homo sapiens	N/A	TRANSCRIPTION FACTOR BINDING SITE	N/A	N/A	N/A	MAFF	N/A	N/A	N/A	24194598	JASPAR	hg19	-1	chr1	114772381	114772398
OREG0830652	Homo sapiens	N/A	TRANSCRIPTION FACTOR BINDING SITE	N/A	N/A	N/A	MAFF	N/A	N/A	N/A	24194598	JASPAR	hg38	-1	chr1	114229759	114229776
OREG0830653	Homo sapiens	N/A	TRANSCRIPTION FACTOR BINDING SITE	N/A	N/A	N/A	MAFF	N/A	N/A	N/A	24194598	JASPAR	hg18	1	chr1	231812477	231812494
OREG0830653	Homo sapiens	N/A	TRANSCRIPTION FACTOR BINDING SITE	N/A	N/A	N/A	MAFF	N/A	N/A	N/A	24194598	JASPAR	hg19	1	chr1	233745854	233745871
OREG0830653	Homo sapiens	N/A	TRANSCRIPTION FACTOR BINDING SITE	N/A	N/A	N/A	MAFF	N/A	N/A	N/A	24194598	JASPAR	hg38	1	chr1	233610108	233610125
OREG0830654	Homo sapiens	N/A	TRANSCRIPTION FACTOR BINDING SITE	N/A	N/A	N/A	MAFF	N/A	N/A	N/A	24194598	JASPAR	hg18	-1	chr13	53608281	53608298
OREG0830654	Homo sapiens	N/A	TRANSCRIPTION FACTOR BINDING SITE	N/A	N/A	N/A	MAFF	N/A	N/A	N/A	24194598	JASPAR	hg19	-1	chr13	54710280	54710297
OREG0830654	Homo sapiens	N/A	TRANSCRIPTION FACTOR BINDING SITE	N/A	N/A	N/A	MAFF	N/A	N/A	N/A	24194598	JASPAR	hg38	-1	chr13	54136145	54136162
OREG0830655	Homo sapiens	N/A	TRANSCRIPTION FACTOR BINDING SITE	N/A	N/A	N/A	MAFF	N/A	N/A	N/A	24194598	JASPAR	hg18	1	chr10	48142703	48142720
OREG0830655	Homo sapiens	N/A	TRANSCRIPTION FACTOR BINDING SITE	N/A	N/A	N/A	MAFF	N/A	N/A	N/A	24194598	JASPAR	hg19	1	chr10	48522697	48522714
OREG0830655	Homo sapiens	N/A	TRANSCRIPTION FACTOR BINDING SITE	N/A	N/A	N/A	MAFF	N/A	N/A	N/A	24194598	JASPAR	hg38	1	chr10	47216648	47216665
OREG0830656	Homo sapiens	N/A	TRANSCRIPTION FACTOR BINDING SITE	N/A	N/A	N/A	MAFF	N/A	N/A	N/A	24194598	JASPAR	hg18	-1	chr6	113776325	113776342
OREG0830656	Homo sapiens	N/A	TRANSCRIPTION FACTOR BINDING SITE	N/A	N/A	N/A	MAFF	N/A	N/A	N/A	24194598	JASPAR	hg19	-1	chr6	113669632	113669649
OREG0830656	Homo sapiens	N/A	TRANSCRIPTION FACTOR BINDING SITE	N/A	N/A	N/A	MAFF	N/A	N/A	N/A	24194598	JASPAR	hg38	-1	chr6	113348430	113348447
OREG0830657	Homo sapiens	N/A	TRANSCRIPTION FACTOR BINDING SITE	N/A	N/A	N/A	MAFF	N/A	N/A	N/A	24194598	JASPAR	hg18	-1	chr8	59950400	59950417
OREG0830657	Homo sapiens	N/A	TRANSCRIPTION FACTOR BINDING SITE	N/A	N/A	N/A	MAFF	N/A	N/A	N/A	24194598	JASPAR	hg19	-1	chr8	59787846	59787863
OREG0830657	Homo sapiens	N/A	TRANSCRIPTION FACTOR BINDING SITE	N/A	N/A	N/A	MAFF	N/A	N/A	N/A	24194598	JASPAR	hg38	-1	chr8	58875287	58875304
OREG0830658	Homo sapiens	N/A	TRANSCRIPTION FACTOR BINDING SITE	N/A	N/A	N/A	MAFF	N/A	N/A	N/A	24194598	JASPAR	hg18	-1	chr10	13969992	13970009
OREG0830658	Homo sapiens	N/A	TRANSCRIPTION FACTOR BINDING SITE	N/A	N/A	N/A	MAFF	N/A	N/A	N/A	24194598	JASPAR	hg19	-1	chr10	13929986	13930003
OREG0830658	Homo sapiens	N/A	TRANSCRIPTION FACTOR BINDING SITE	N/A	N/A	N/A	MAFF	N/A	N/A	N/A	24194598	JASPAR	hg38	-1	chr10	13887986	13888003
OREG0830659	Homo sapiens	N/A	TRANSCRIPTION FACTOR BINDING SITE	N/A	N/A	N/A	MAFF	N/A	N/A	N/A	24194598	JASPAR	hg18	1	chr4	26772179	26772196
OREG0830659	Homo sapiens	N/A	TRANSCRIPTION FACTOR BINDING SITE	N/A	N/A	N/A	MAFF	N/A	N/A	N/A	24194598	JASPAR	hg19	1	chr4	27163081	27163098
OREG0830659	Homo sapiens	N/A	TRANSCRIPTION FACTOR BINDING SITE	N/A	N/A	N/A	MAFF	N/A	N/A	N/A	24194598	JASPAR	hg38	1	chr4	27161459	27161476
OREG0830660	Homo sapiens	N/A	TRANSCRIPTION FACTOR BINDING SITE	N/A	N/A	N/A	MAFF	N/A	N/A	N/A	24194598	JASPAR	hg18	1	chr1	210499856	210499873
OREG0830660	Homo sapiens	N/A	TRANSCRIPTION FACTOR BINDING SITE	N/A	N/A	N/A	MAFF	N/A	N/A	N/A	24194598	JASPAR	hg19	1	chr1	212433233	212433250
OREG0830660	Homo sapiens	N/A	TRANSCRIPTION FACTOR BINDING SITE	N/A	N/A	N/A	MAFF	N/A	N/A	N/A	24194598	JASPAR	hg38	1	chr1	212259891	212259908
OREG0830661	Homo sapiens	N/A	TRANSCRIPTION FACTOR BINDING SITE	N/A	N/A	N/A	MAFF	N/A	N/A	N/A	24194598	JASPAR	hg18	1	chr10	81941489	81941506
OREG0830661	Homo sapiens	N/A	TRANSCRIPTION FACTOR BINDING SITE	N/A	N/A	N/A	MAFF	N/A	N/A	N/A	24194598	JASPAR	hg19	1	chr10	81951509	81951526
OREG0830661	Homo sapiens	N/A	TRANSCRIPTION FACTOR BINDING SITE	N/A	N/A	N/A	MAFF	N/A	N/A	N/A	24194598	JASPAR	hg38	1	chr10	80191753	80191770
OREG0830662	Homo sapiens	N/A	TRANSCRIPTION FACTOR BINDING SITE	N/A	N/A	N/A	MAFF	N/A	N/A	N/A	24194598	JASPAR	hg18	-1	chr6	40776516	40776533
OREG0830662	Homo sapiens	N/A	TRANSCRIPTION FACTOR BINDING SITE	N/A	N/A	N/A	MAFF	N/A	N/A	N/A	24194598	JASPAR	hg19	-1	chr6	40668538	40668555
OREG0830662	Homo sapiens	N/A	TRANSCRIPTION FACTOR BINDING SITE	N/A	N/A	N/A	MAFF	N/A	N/A	N/A	24194598	JASPAR	hg38	-1	chr6	40700799	40700816
OREG0830663	Homo sapiens	N/A	TRANSCRIPTION FACTOR BINDING SITE	N/A	N/A	N/A	MAFF	N/A	N/A	N/A	24194598	JASPAR	hg18	-1	chr13	28642682	28642699
OREG0830663	Homo sapiens	N/A	TRANSCRIPTION FACTOR BINDING SITE	N/A	N/A	N/A	MAFF	N/A	N/A	N/A	24194598	JASPAR	hg19	-1	chr13	29744682	29744699
OREG0830663	Homo sapiens	N/A	TRANSCRIPTION FACTOR BINDING SITE	N/A	N/A	N/A	MAFF	N/A	N/A	N/A	24194598	JASPAR	hg38	-1	chr13	29170545	29170562
OREG0830664	Homo sapiens	N/A	TRANSCRIPTION FACTOR BINDING SITE	N/A	N/A	N/A	MAFF	N/A	N/A	N/A	24194598	JASPAR	hg18	-1	chr12	112567590	112567607
OREG0830664	Homo sapiens	N/A	TRANSCRIPTION FACTOR BINDING SITE	N/A	N/A	N/A	MAFF	N/A	N/A	N/A	24194598	JASPAR	hg19	-1	chr12	114083207	114083224
OREG0830664	Homo sapiens	N/A	TRANSCRIPTION FACTOR BINDING SITE	N/A	N/A	N/A	MAFF	N/A	N/A	N/A	24194598	JASPAR	hg38	-1	chr12	113645402	113645419
OREG0830665	Homo sapiens	N/A	TRANSCRIPTION FACTOR BINDING SITE	N/A	N/A	N/A	MAFF	N/A	N/A	N/A	24194598	JASPAR	hg18	-1	chr15	53232316	53232333
OREG0830665	Homo sapiens	N/A	TRANSCRIPTION FACTOR BINDING SITE	N/A	N/A	N/A	MAFF	N/A	N/A	N/A	24194598	JASPAR	hg19	-1	chr15	55445024	55445041
OREG0830665	Homo sapiens	N/A	TRANSCRIPTION FACTOR BINDING SITE	N/A	N/A	N/A	MAFF	N/A	N/A	N/A	24194598	JASPAR	hg38	-1	chr15	55152826	55152843
OREG0830666	Homo sapiens	N/A	TRANSCRIPTION FACTOR BINDING SITE	N/A	N/A	N/A	MAFF	N/A	N/A	N/A	24194598	JASPAR	hg18	1	chr5	17466588	17466605
OREG0830666	Homo sapiens	N/A	TRANSCRIPTION FACTOR BINDING SITE	N/A	N/A	N/A	MAFF	N/A	N/A	N/A	24194598	JASPAR	hg19	1	chr5	17413588	17413605
OREG0830666	Homo sapiens	N/A	TRANSCRIPTION FACTOR BINDING SITE	N/A	N/A	N/A	MAFF	N/A	N/A	N/A	24194598	JASPAR	hg38	1	chr5	17413479	17413496
OREG0830667	Homo sapiens	N/A	TRANSCRIPTION FACTOR BINDING SITE	N/A	N/A	N/A	MAFF	N/A	N/A	N/A	24194598	JASPAR	hg18	1	chr1	68655820	68655837
OREG0830667	Homo sapiens	N/A	TRANSCRIPTION FACTOR BINDING SITE	N/A	N/A	N/A	MAFF	N/A	N/A	N/A	24194598	JASPAR	hg19	1	chr1	68883232	68883249
OREG0830667	Homo sapiens	N/A	TRANSCRIPTION FACTOR BINDING SITE	N/A	N/A	N/A	MAFF	N/A	N/A	N/A	24194598	JASPAR	hg38	1	chr1	68417549	68417566
OREG0830668	Homo sapiens	N/A	TRANSCRIPTION FACTOR BINDING SITE	N/A	N/A	N/A	MAFF	N/A	N/A	N/A	24194598	JASPAR	hg18	1	chr1	91065166	91065183
OREG0830668	Homo sapiens	N/A	TRANSCRIPTION FACTOR BINDING SITE	N/A	N/A	N/A	MAFF	N/A	N/A	N/A	24194598	JASPAR	hg19	1	chr1	91292578	91292595
OREG0830668	Homo sapiens	N/A	TRANSCRIPTION FACTOR BINDING SITE	N/A	N/A	N/A	MAFF	N/A	N/A	N/A	24194598	JASPAR	hg38	1	chr1	90827021	90827038
OREG0830669	Homo sapiens	N/A	TRANSCRIPTION FACTOR BINDING SITE	N/A	N/A	N/A	MAFF	N/A	N/A	N/A	24194598	JASPAR	hg18	-1	chr1	200708742	200708759
OREG0830669	Homo sapiens	N/A	TRANSCRIPTION FACTOR BINDING SITE	N/A	N/A	N/A	MAFF	N/A	N/A	N/A	24194598	JASPAR	hg19	-1	chr1	202442119	202442136
OREG0830669	Homo sapiens	N/A	TRANSCRIPTION FACTOR BINDING SITE	N/A	N/A	N/A	MAFF	N/A	N/A	N/A	24194598	JASPAR	hg38	-1	chr1	202472991	202473008
OREG0830670	Homo sapiens	N/A	TRANSCRIPTION FACTOR BINDING SITE	N/A	N/A	N/A	MAFF	N/A	N/A	N/A	24194598	JASPAR	hg18	1	chr1	200708765	200708782
OREG0830670	Homo sapiens	N/A	TRANSCRIPTION FACTOR BINDING SITE	N/A	N/A	N/A	MAFF	N/A	N/A	N/A	24194598	JASPAR	hg19	1	chr1	202442142	202442159
OREG0830670	Homo sapiens	N/A	TRANSCRIPTION FACTOR BINDING SITE	N/A	N/A	N/A	MAFF	N/A	N/A	N/A	24194598	JASPAR	hg38	1	chr1	202473014	202473031
OREG0830671	Homo sapiens	N/A	TRANSCRIPTION FACTOR BINDING SITE	N/A	N/A	N/A	MAFF	N/A	N/A	N/A	24194598	JASPAR	hg18	-1	chr14	68241364	68241381
OREG0830671	Homo sapiens	N/A	TRANSCRIPTION FACTOR BINDING SITE	N/A	N/A	N/A	MAFF	N/A	N/A	N/A	24194598	JASPAR	hg19	-1	chr14	69171611	69171628
OREG0830671	Homo sapiens	N/A	TRANSCRIPTION FACTOR BINDING SITE	N/A	N/A	N/A	MAFF	N/A	N/A	N/A	24194598	JASPAR	hg38	-1	chr14	68704894	68704911
OREG0830672	Homo sapiens	N/A	TRANSCRIPTION FACTOR BINDING SITE	N/A	N/A	N/A	MAFF	N/A	N/A	N/A	24194598	JASPAR	hg18	1	chr6	86757391	86757408
OREG0830672	Homo sapiens	N/A	TRANSCRIPTION FACTOR BINDING SITE	N/A	N/A	N/A	MAFF	N/A	N/A	N/A	24194598	JASPAR	hg19	1	chr6	86700672	86700689
OREG0830672	Homo sapiens	N/A	TRANSCRIPTION FACTOR BINDING SITE	N/A	N/A	N/A	MAFF	N/A	N/A	N/A	24194598	JASPAR	hg38	1	chr6	85990954	85990971
OREG0830673	Homo sapiens	N/A	TRANSCRIPTION FACTOR BINDING SITE	N/A	N/A	N/A	MAFF	N/A	N/A	N/A	24194598	JASPAR	hg18	-1	chrX	136570343	136570360
OREG0830673	Homo sapiens	N/A	TRANSCRIPTION FACTOR BINDING SITE	N/A	N/A	N/A	MAFF	N/A	N/A	N/A	24194598	JASPAR	hg19	-1	chrX	136742677	136742694
OREG0830673	Homo sapiens	N/A	TRANSCRIPTION FACTOR BINDING SITE	N/A	N/A	N/A	MAFF	N/A	N/A	N/A	24194598	JASPAR	hg38	-1	chrX	137660518	137660535
OREG0830674	Homo sapiens	N/A	TRANSCRIPTION FACTOR BINDING SITE	N/A	N/A	N/A	MAFF	N/A	N/A	N/A	24194598	JASPAR	hg18	-1	chr6	5050591	5050608
OREG0830674	Homo sapiens	N/A	TRANSCRIPTION FACTOR BINDING SITE	N/A	N/A	N/A	MAFF	N/A	N/A	N/A	24194598	JASPAR	hg19	-1	chr6	5105592	5105609
OREG0830674	Homo sapiens	N/A	TRANSCRIPTION FACTOR BINDING SITE	N/A	N/A	N/A	MAFF	N/A	N/A	N/A	24194598	JASPAR	hg38	-1	chr6	5105358	5105375
OREG0830675	Homo sapiens	N/A	TRANSCRIPTION FACTOR BINDING SITE	N/A	N/A	N/A	MAFF	N/A	N/A	N/A	24194598	JASPAR	hg18	-1	chr6	129342931	129342948
OREG0830675	Homo sapiens	N/A	TRANSCRIPTION FACTOR BINDING SITE	N/A	N/A	N/A	MAFF	N/A	N/A	N/A	24194598	JASPAR	hg19	-1	chr6	129301238	129301255
OREG0830675	Homo sapiens	N/A	TRANSCRIPTION FACTOR BINDING SITE	N/A	N/A	N/A	MAFF	N/A	N/A	N/A	24194598	JASPAR	hg38	-1	chr6	128980093	128980110
OREG0830676	Homo sapiens	N/A	TRANSCRIPTION FACTOR BINDING SITE	N/A	N/A	N/A	MAFF	N/A	N/A	N/A	24194598	JASPAR	hg18	1	chr4	147243757	147243774
OREG0830676	Homo sapiens	N/A	TRANSCRIPTION FACTOR BINDING SITE	N/A	N/A	N/A	MAFF	N/A	N/A	N/A	24194598	JASPAR	hg19	1	chr4	147024307	147024324
OREG0830676	Homo sapiens	N/A	TRANSCRIPTION FACTOR BINDING SITE	N/A	N/A	N/A	MAFF	N/A	N/A	N/A	24194598	JASPAR	hg38	1	chr4	146103155	146103172
OREG0830677	Homo sapiens	N/A	TRANSCRIPTION FACTOR BINDING SITE	N/A	N/A	N/A	MAFF	N/A	N/A	N/A	24194598	JASPAR	hg18	1	chr3	49560184	49560201
OREG0830677	Homo sapiens	N/A	TRANSCRIPTION FACTOR BINDING SITE	N/A	N/A	N/A	MAFF	N/A	N/A	N/A	24194598	JASPAR	hg19	1	chr3	49585180	49585197
OREG0830677	Homo sapiens	N/A	TRANSCRIPTION FACTOR BINDING SITE	N/A	N/A	N/A	MAFF	N/A	N/A	N/A	24194598	JASPAR	hg38	1	chr3	49547747	49547764
OREG0830678	Homo sapiens	N/A	TRANSCRIPTION FACTOR BINDING SITE	N/A	N/A	N/A	MAFF	N/A	N/A	N/A	24194598	JASPAR	hg18	1	chr8	32790678	32790695
OREG0830678	Homo sapiens	N/A	TRANSCRIPTION FACTOR BINDING SITE	N/A	N/A	N/A	MAFF	N/A	N/A	N/A	24194598	JASPAR	hg19	1	chr8	32671136	32671153
OREG0830678	Homo sapiens	N/A	TRANSCRIPTION FACTOR BINDING SITE	N/A	N/A	N/A	MAFF	N/A	N/A	N/A	24194598	JASPAR	hg38	1	chr8	32813618	32813635
OREG0830679	Homo sapiens	N/A	TRANSCRIPTION FACTOR BINDING SITE	N/A	N/A	N/A	MAFF	N/A	N/A	N/A	24194598	JASPAR	hg18	1	chr8	62964618	62964635
OREG0830679	Homo sapiens	N/A	TRANSCRIPTION FACTOR BINDING SITE	N/A	N/A	N/A	MAFF	N/A	N/A	N/A	24194598	JASPAR	hg19	1	chr8	62802064	62802081
OREG0830679	Homo sapiens	N/A	TRANSCRIPTION FACTOR BINDING SITE	N/A	N/A	N/A	MAFF	N/A	N/A	N/A	24194598	JASPAR	hg38	1	chr8	61889505	61889522
OREG0830680	Homo sapiens	N/A	TRANSCRIPTION FACTOR BINDING SITE	N/A	N/A	N/A	MAFF	N/A	N/A	N/A	24194598	JASPAR	hg18	-1	chr8	91838869	91838886
OREG0830680	Homo sapiens	N/A	TRANSCRIPTION FACTOR BINDING SITE	N/A	N/A	N/A	MAFF	N/A	N/A	N/A	24194598	JASPAR	hg19	-1	chr8	91769693	91769710
OREG0830680	Homo sapiens	N/A	TRANSCRIPTION FACTOR BINDING SITE	N/A	N/A	N/A	MAFF	N/A	N/A	N/A	24194598	JASPAR	hg38	-1	chr8	90757465	90757482
OREG0830681	Homo sapiens	N/A	TRANSCRIPTION FACTOR BINDING SITE	N/A	N/A	N/A	MAFF	N/A	N/A	N/A	24194598	JASPAR	hg18	-1	chr8	142950105	142950122
OREG0830681	Homo sapiens	N/A	TRANSCRIPTION FACTOR BINDING SITE	N/A	N/A	N/A	MAFF	N/A	N/A	N/A	24194598	JASPAR	hg19	-1	chr8	142952198	142952215
OREG0830681	Homo sapiens	N/A	TRANSCRIPTION FACTOR BINDING SITE	N/A	N/A	N/A	MAFF	N/A	N/A	N/A	24194598	JASPAR	hg38	-1	chr8	141870837	141870854
OREG0830682	Homo sapiens	N/A	TRANSCRIPTION FACTOR BINDING SITE	N/A	N/A	N/A	MAFF	N/A	N/A	N/A	24194598	JASPAR	hg18	-1	chrX	28220467	28220484
OREG0830682	Homo sapiens	N/A	TRANSCRIPTION FACTOR BINDING SITE	N/A	N/A	N/A	MAFF	N/A	N/A	N/A	24194598	JASPAR	hg19	-1	chrX	28310546	28310563
OREG0830682	Homo sapiens	N/A	TRANSCRIPTION FACTOR BINDING SITE	N/A	N/A	N/A	MAFF	N/A	N/A	N/A	24194598	JASPAR	hg38	-1	chrX	28292429	28292446
OREG0830683	Homo sapiens	N/A	TRANSCRIPTION FACTOR BINDING SITE	N/A	N/A	N/A	MAFF	N/A	N/A	N/A	24194598	JASPAR	hg18	-1	chr17	63949921	63949938
OREG0830683	Homo sapiens	N/A	TRANSCRIPTION FACTOR BINDING SITE	N/A	N/A	N/A	MAFF	N/A	N/A	N/A	24194598	JASPAR	hg19	-1	chr17	66438326	66438343
OREG0830683	Homo sapiens	N/A	TRANSCRIPTION FACTOR BINDING SITE	N/A	N/A	N/A	MAFF	N/A	N/A	N/A	24194598	JASPAR	hg38	-1	chr17	68442185	68442202
OREG0830684	Homo sapiens	N/A	TRANSCRIPTION FACTOR BINDING SITE	N/A	N/A	N/A	MAFF	N/A	N/A	N/A	24194598	JASPAR	hg18	1	chr1	198217837	198217854
OREG0830684	Homo sapiens	N/A	TRANSCRIPTION FACTOR BINDING SITE	N/A	N/A	N/A	MAFF	N/A	N/A	N/A	24194598	JASPAR	hg19	1	chr1	199951214	199951231
OREG0830684	Homo sapiens	N/A	TRANSCRIPTION FACTOR BINDING SITE	N/A	N/A	N/A	MAFF	N/A	N/A	N/A	24194598	JASPAR	hg38	1	chr1	199982086	199982103
OREG0830685	Homo sapiens	N/A	TRANSCRIPTION FACTOR BINDING SITE	N/A	N/A	N/A	MAFF	N/A	N/A	N/A	24194598	JASPAR	hg18	-1	chr6	28297698	28297715
OREG0830685	Homo sapiens	N/A	TRANSCRIPTION FACTOR BINDING SITE	N/A	N/A	N/A	MAFF	N/A	N/A	N/A	24194598	JASPAR	hg19	-1	chr6	28189719	28189736
OREG0830685	Homo sapiens	N/A	TRANSCRIPTION FACTOR BINDING SITE	N/A	N/A	N/A	MAFF	N/A	N/A	N/A	24194598	JASPAR	hg38	-1	chr6	28221941	28221958
OREG0830686	Homo sapiens	N/A	TRANSCRIPTION FACTOR BINDING SITE	N/A	N/A	N/A	MAFF	N/A	N/A	N/A	24194598	JASPAR	hg18	1	chr2	205692011	205692028
OREG0830686	Homo sapiens	N/A	TRANSCRIPTION FACTOR BINDING SITE	N/A	N/A	N/A	MAFF	N/A	N/A	N/A	24194598	JASPAR	hg19	1	chr2	205983766	205983783
OREG0830686	Homo sapiens	N/A	TRANSCRIPTION FACTOR BINDING SITE	N/A	N/A	N/A	MAFF	N/A	N/A	N/A	24194598	JASPAR	hg38	1	chr2	205119042	205119059
OREG0830687	Homo sapiens	N/A	TRANSCRIPTION FACTOR BINDING SITE	N/A	N/A	N/A	MAFF	N/A	N/A	N/A	24194598	JASPAR	hg18	1	chr17	14493441	14493458
OREG0830687	Homo sapiens	N/A	TRANSCRIPTION FACTOR BINDING SITE	N/A	N/A	N/A	MAFF	N/A	N/A	N/A	24194598	JASPAR	hg19	1	chr17	14552716	14552733
OREG0830687	Homo sapiens	N/A	TRANSCRIPTION FACTOR BINDING SITE	N/A	N/A	N/A	MAFF	N/A	N/A	N/A	24194598	JASPAR	hg38	1	chr17	14649399	14649416
OREG0830688	Homo sapiens	N/A	TRANSCRIPTION FACTOR BINDING SITE	N/A	N/A	N/A	MAFF	N/A	N/A	N/A	24194598	JASPAR	hg18	-1	chr3	43371484	43371501
OREG0830688	Homo sapiens	N/A	TRANSCRIPTION FACTOR BINDING SITE	N/A	N/A	N/A	MAFF	N/A	N/A	N/A	24194598	JASPAR	hg19	-1	chr3	43396480	43396497
OREG0830688	Homo sapiens	N/A	TRANSCRIPTION FACTOR BINDING SITE	N/A	N/A	N/A	MAFF	N/A	N/A	N/A	24194598	JASPAR	hg38	-1	chr3	43354988	43355005
OREG0830689	Homo sapiens	N/A	TRANSCRIPTION FACTOR BINDING SITE	N/A	N/A	N/A	MAFF	N/A	N/A	N/A	24194598	JASPAR	hg18	-1	chr12	79893791	79893808
OREG0830689	Homo sapiens	N/A	TRANSCRIPTION FACTOR BINDING SITE	N/A	N/A	N/A	MAFF	N/A	N/A	N/A	24194598	JASPAR	hg19	-1	chr12	81369660	81369677
OREG0830689	Homo sapiens	N/A	TRANSCRIPTION FACTOR BINDING SITE	N/A	N/A	N/A	MAFF	N/A	N/A	N/A	24194598	JASPAR	hg38	-1	chr12	80975881	80975898
OREG0830690	Homo sapiens	N/A	TRANSCRIPTION FACTOR BINDING SITE	N/A	N/A	N/A	MAFF	N/A	N/A	N/A	24194598	JASPAR	hg18	1	chr7	6585818	6585835
OREG0830690	Homo sapiens	N/A	TRANSCRIPTION FACTOR BINDING SITE	N/A	N/A	N/A	MAFF	N/A	N/A	N/A	24194598	JASPAR	hg19	1	chr7	6619293	6619310
OREG0830690	Homo sapiens	N/A	TRANSCRIPTION FACTOR BINDING SITE	N/A	N/A	N/A	MAFF	N/A	N/A	N/A	24194598	JASPAR	hg38	1	chr7	6579662	6579679
OREG0830691	Homo sapiens	N/A	TRANSCRIPTION FACTOR BINDING SITE	N/A	N/A	N/A	MAFF	N/A	N/A	N/A	24194598	JASPAR	hg18	1	chr7	135696567	135696584
OREG0830691	Homo sapiens	N/A	TRANSCRIPTION FACTOR BINDING SITE	N/A	N/A	N/A	MAFF	N/A	N/A	N/A	24194598	JASPAR	hg19	1	chr7	136046027	136046044
OREG0830691	Homo sapiens	N/A	TRANSCRIPTION FACTOR BINDING SITE	N/A	N/A	N/A	MAFF	N/A	N/A	N/A	24194598	JASPAR	hg38	1	chr7	136361279	136361296
OREG0830692	Homo sapiens	N/A	TRANSCRIPTION FACTOR BINDING SITE	N/A	N/A	N/A	MAFF	N/A	N/A	N/A	24194598	JASPAR	hg18	1	chr4	183489012	183489029
OREG0830692	Homo sapiens	N/A	TRANSCRIPTION FACTOR BINDING SITE	N/A	N/A	N/A	MAFF	N/A	N/A	N/A	24194598	JASPAR	hg19	1	chr4	183252018	183252035
OREG0830692	Homo sapiens	N/A	TRANSCRIPTION FACTOR BINDING SITE	N/A	N/A	N/A	MAFF	N/A	N/A	N/A	24194598	JASPAR	hg38	1	chr4	182330865	182330882
OREG0830693	Homo sapiens	N/A	TRANSCRIPTION FACTOR BINDING SITE	N/A	N/A	N/A	MAFF	N/A	N/A	N/A	24194598	JASPAR	hg18	-1	chr1	117143445	117143462
OREG0830693	Homo sapiens	N/A	TRANSCRIPTION FACTOR BINDING SITE	N/A	N/A	N/A	MAFF	N/A	N/A	N/A	24194598	JASPAR	hg19	-1	chr1	117341922	117341939
OREG0830693	Homo sapiens	N/A	TRANSCRIPTION FACTOR BINDING SITE	N/A	N/A	N/A	MAFF	N/A	N/A	N/A	24194598	JASPAR	hg38	-1	chr1	116799300	116799317
OREG0830694	Homo sapiens	N/A	TRANSCRIPTION FACTOR BINDING SITE	N/A	N/A	N/A	MAFF	N/A	N/A	N/A	24194598	JASPAR	hg18	1	chr5	7188035	7188052
OREG0830694	Homo sapiens	N/A	TRANSCRIPTION FACTOR BINDING SITE	N/A	N/A	N/A	MAFF	N/A	N/A	N/A	24194598	JASPAR	hg19	1	chr5	7135035	7135052
OREG0830694	Homo sapiens	N/A	TRANSCRIPTION FACTOR BINDING SITE	N/A	N/A	N/A	MAFF	N/A	N/A	N/A	24194598	JASPAR	hg38	1	chr5	7134922	7134939
OREG0830695	Homo sapiens	N/A	TRANSCRIPTION FACTOR BINDING SITE	N/A	N/A	N/A	MAFF	N/A	N/A	N/A	24194598	JASPAR	hg18	1	chrX	34803566	34803583
OREG0830695	Homo sapiens	N/A	TRANSCRIPTION FACTOR BINDING SITE	N/A	N/A	N/A	MAFF	N/A	N/A	N/A	24194598	JASPAR	hg19	1	chrX	34893645	34893662
OREG0830695	Homo sapiens	N/A	TRANSCRIPTION FACTOR BINDING SITE	N/A	N/A	N/A	MAFF	N/A	N/A	N/A	24194598	JASPAR	hg38	1	chrX	34875528	34875545
OREG0830696	Homo sapiens	N/A	TRANSCRIPTION FACTOR BINDING SITE	N/A	N/A	N/A	MAFF	N/A	N/A	N/A	24194598	JASPAR	hg18	1	chr10	89491488	89491505
OREG0830696	Homo sapiens	N/A	TRANSCRIPTION FACTOR BINDING SITE	N/A	N/A	N/A	MAFF	N/A	N/A	N/A	24194598	JASPAR	hg19	1	chr10	89501508	89501525
OREG0830696	Homo sapiens	N/A	TRANSCRIPTION FACTOR BINDING SITE	N/A	N/A	N/A	MAFF	N/A	N/A	N/A	24194598	JASPAR	hg38	1	chr10	87741751	87741768
OREG0830697	Homo sapiens	N/A	TRANSCRIPTION FACTOR BINDING SITE	N/A	N/A	N/A	MAFF	N/A	N/A	N/A	24194598	JASPAR	hg18	1	chr7	38717523	38717540
OREG0830697	Homo sapiens	N/A	TRANSCRIPTION FACTOR BINDING SITE	N/A	N/A	N/A	MAFF	N/A	N/A	N/A	24194598	JASPAR	hg19	1	chr7	38750998	38751015
OREG0830697	Homo sapiens	N/A	TRANSCRIPTION FACTOR BINDING SITE	N/A	N/A	N/A	MAFF	N/A	N/A	N/A	24194598	JASPAR	hg38	1	chr7	38711398	38711415
OREG0830698	Homo sapiens	N/A	TRANSCRIPTION FACTOR BINDING SITE	N/A	N/A	N/A	MAFF	N/A	N/A	N/A	24194598	JASPAR	hg18	1	chr5	128426488	128426505
OREG0830698	Homo sapiens	N/A	TRANSCRIPTION FACTOR BINDING SITE	N/A	N/A	N/A	MAFF	N/A	N/A	N/A	24194598	JASPAR	hg19	1	chr5	128398589	128398606
OREG0830698	Homo sapiens	N/A	TRANSCRIPTION FACTOR BINDING SITE	N/A	N/A	N/A	MAFF	N/A	N/A	N/A	24194598	JASPAR	hg38	1	chr5	129062896	129062913
OREG0830699	Homo sapiens	N/A	TRANSCRIPTION FACTOR BINDING SITE	N/A	N/A	N/A	MAFF	N/A	N/A	N/A	24194598	JASPAR	hg18	-1	chr4	105244564	105244581
OREG0830699	Homo sapiens	N/A	TRANSCRIPTION FACTOR BINDING SITE	N/A	N/A	N/A	MAFF	N/A	N/A	N/A	24194598	JASPAR	hg19	-1	chr4	105025115	105025132
OREG0830699	Homo sapiens	N/A	TRANSCRIPTION FACTOR BINDING SITE	N/A	N/A	N/A	MAFF	N/A	N/A	N/A	24194598	JASPAR	hg38	-1	chr4	104103958	104103975
OREG0830700	Homo sapiens	N/A	TRANSCRIPTION FACTOR BINDING SITE	N/A	N/A	N/A	MAFF	N/A	N/A	N/A	24194598	JASPAR	hg18	-1	chr8	47227113	47227130
OREG0830700	Homo sapiens	N/A	TRANSCRIPTION FACTOR BINDING SITE	N/A	N/A	N/A	MAFF	N/A	N/A	N/A	24194598	JASPAR	hg19	-1	chr8	47107948	47107965
OREG0830700	Homo sapiens	N/A	TRANSCRIPTION FACTOR BINDING SITE	N/A	N/A	N/A	MAFF	N/A	N/A	N/A	24194598	JASPAR	hg38	-1	chr8	46196326	46196343
OREG0830701	Homo sapiens	N/A	TRANSCRIPTION FACTOR BINDING SITE	N/A	N/A	N/A	MAFF	N/A	N/A	N/A	24194598	JASPAR	hg18	-1	chrY	13294648	13294665
OREG0830701	Homo sapiens	N/A	TRANSCRIPTION FACTOR BINDING SITE	N/A	N/A	N/A	MAFF	N/A	N/A	N/A	24194598	JASPAR	hg19	-1	chrY	14785254	14785271
OREG0830701	Homo sapiens	N/A	TRANSCRIPTION FACTOR BINDING SITE	N/A	N/A	N/A	MAFF	N/A	N/A	N/A	24194598	JASPAR	hg38	-1	chrY	12673324	12673341
OREG0830702	Homo sapiens	N/A	TRANSCRIPTION FACTOR BINDING SITE	N/A	N/A	N/A	MAFF	N/A	N/A	N/A	24194598	JASPAR	hg18	1	chrY	13294683	13294700
OREG0830702	Homo sapiens	N/A	TRANSCRIPTION FACTOR BINDING SITE	N/A	N/A	N/A	MAFF	N/A	N/A	N/A	24194598	JASPAR	hg19	1	chrY	14785289	14785306
OREG0830702	Homo sapiens	N/A	TRANSCRIPTION FACTOR BINDING SITE	N/A	N/A	N/A	MAFF	N/A	N/A	N/A	24194598	JASPAR	hg38	1	chrY	12673359	12673376
OREG0830703	Homo sapiens	N/A	TRANSCRIPTION FACTOR BINDING SITE	N/A	N/A	N/A	MAFF	N/A	N/A	N/A	24194598	JASPAR	hg18	1	chr22	27176333	27176350
OREG0830703	Homo sapiens	N/A	TRANSCRIPTION FACTOR BINDING SITE	N/A	N/A	N/A	MAFF	N/A	N/A	N/A	24194598	JASPAR	hg19	1	chr22	28846333	28846350
OREG0830703	Homo sapiens	N/A	TRANSCRIPTION FACTOR BINDING SITE	N/A	N/A	N/A	MAFF	N/A	N/A	N/A	24194598	JASPAR	hg38	1	chr22	28450345	28450362
OREG0830704	Homo sapiens	N/A	TRANSCRIPTION FACTOR BINDING SITE	N/A	N/A	N/A	MAFF	N/A	N/A	N/A	24194598	JASPAR	hg18	-1	chr21	29910694	29910711
OREG0830704	Homo sapiens	N/A	TRANSCRIPTION FACTOR BINDING SITE	N/A	N/A	N/A	MAFF	N/A	N/A	N/A	24194598	JASPAR	hg19	-1	chr21	30988823	30988840
OREG0830704	Homo sapiens	N/A	TRANSCRIPTION FACTOR BINDING SITE	N/A	N/A	N/A	MAFF	N/A	N/A	N/A	24194598	JASPAR	hg38	-1	chr21	29616503	29616520
OREG0830705	Homo sapiens	N/A	TRANSCRIPTION FACTOR BINDING SITE	N/A	N/A	N/A	MAFF	N/A	N/A	N/A	24194598	JASPAR	hg18	-1	chr14	21526217	21526234
OREG0830705	Homo sapiens	N/A	TRANSCRIPTION FACTOR BINDING SITE	N/A	N/A	N/A	MAFF	N/A	N/A	N/A	24194598	JASPAR	hg19	-1	chr14	22456377	22456394
OREG0830705	Homo sapiens	N/A	TRANSCRIPTION FACTOR BINDING SITE	N/A	N/A	N/A	MAFF	N/A	N/A	N/A	24194598	JASPAR	hg38	-1	chr14	21988137	21988154
OREG0830706	Homo sapiens	N/A	TRANSCRIPTION FACTOR BINDING SITE	N/A	N/A	N/A	MAFF	N/A	N/A	N/A	24194598	JASPAR	hg18	-1	chr11	116453402	116453419
OREG0830706	Homo sapiens	N/A	TRANSCRIPTION FACTOR BINDING SITE	N/A	N/A	N/A	MAFF	N/A	N/A	N/A	24194598	JASPAR	hg19	-1	chr11	116948192	116948209
OREG0830706	Homo sapiens	N/A	TRANSCRIPTION FACTOR BINDING SITE	N/A	N/A	N/A	MAFF	N/A	N/A	N/A	24194598	JASPAR	hg38	-1	chr11	117077476	117077493
OREG0830707	Homo sapiens	N/A	TRANSCRIPTION FACTOR BINDING SITE	N/A	N/A	N/A	MAFF	N/A	N/A	N/A	24194598	JASPAR	hg18	1	chr10	29013657	29013674
OREG0830707	Homo sapiens	N/A	TRANSCRIPTION FACTOR BINDING SITE	N/A	N/A	N/A	MAFF	N/A	N/A	N/A	24194598	JASPAR	hg19	1	chr10	28973651	28973668
OREG0830707	Homo sapiens	N/A	TRANSCRIPTION FACTOR BINDING SITE	N/A	N/A	N/A	MAFF	N/A	N/A	N/A	24194598	JASPAR	hg38	1	chr10	28684722	28684739
OREG0830708	Homo sapiens	N/A	TRANSCRIPTION FACTOR BINDING SITE	N/A	N/A	N/A	MAFF	N/A	N/A	N/A	24194598	JASPAR	hg18	1	chr14	42581530	42581547
OREG0830708	Homo sapiens	N/A	TRANSCRIPTION FACTOR BINDING SITE	N/A	N/A	N/A	MAFF	N/A	N/A	N/A	24194598	JASPAR	hg19	1	chr14	43511780	43511797
OREG0830708	Homo sapiens	N/A	TRANSCRIPTION FACTOR BINDING SITE	N/A	N/A	N/A	MAFF	N/A	N/A	N/A	24194598	JASPAR	hg38	1	chr14	43042577	43042594
OREG0830709	Homo sapiens	N/A	TRANSCRIPTION FACTOR BINDING SITE	N/A	N/A	N/A	MAFF	N/A	N/A	N/A	24194598	JASPAR	hg18	1	chr20	33337099	33337116
OREG0830709	Homo sapiens	N/A	TRANSCRIPTION FACTOR BINDING SITE	N/A	N/A	N/A	MAFF	N/A	N/A	N/A	24194598	JASPAR	hg19	1	chr20	33873685	33873702
OREG0830709	Homo sapiens	N/A	TRANSCRIPTION FACTOR BINDING SITE	N/A	N/A	N/A	MAFF	N/A	N/A	N/A	24194598	JASPAR	hg38	1	chr20	35285882	35285899
OREG0830710	Homo sapiens	N/A	TRANSCRIPTION FACTOR BINDING SITE	N/A	N/A	N/A	MAFF	N/A	N/A	N/A	24194598	JASPAR	hg18	-1	chr7	99517396	99517413
OREG0830710	Homo sapiens	N/A	TRANSCRIPTION FACTOR BINDING SITE	N/A	N/A	N/A	MAFF	N/A	N/A	N/A	24194598	JASPAR	hg19	-1	chr7	99679460	99679477
OREG0830710	Homo sapiens	N/A	TRANSCRIPTION FACTOR BINDING SITE	N/A	N/A	N/A	MAFF	N/A	N/A	N/A	24194598	JASPAR	hg38	-1	chr7	100081837	100081854
OREG0830711	Homo sapiens	N/A	TRANSCRIPTION FACTOR BINDING SITE	N/A	N/A	N/A	MAFF	N/A	N/A	N/A	24194598	JASPAR	hg18	-1	chr10	93509619	93509636
OREG0830711	Homo sapiens	N/A	TRANSCRIPTION FACTOR BINDING SITE	N/A	N/A	N/A	MAFF	N/A	N/A	N/A	24194598	JASPAR	hg19	-1	chr10	93519639	93519656
OREG0830711	Homo sapiens	N/A	TRANSCRIPTION FACTOR BINDING SITE	N/A	N/A	N/A	MAFF	N/A	N/A	N/A	24194598	JASPAR	hg38	-1	chr10	91759882	91759899
OREG0830712	Homo sapiens	N/A	TRANSCRIPTION FACTOR BINDING SITE	N/A	N/A	N/A	MAFF	N/A	N/A	N/A	24194598	JASPAR	hg18	1	chr5	163692358	163692375
OREG0830712	Homo sapiens	N/A	TRANSCRIPTION FACTOR BINDING SITE	N/A	N/A	N/A	MAFF	N/A	N/A	N/A	24194598	JASPAR	hg19	1	chr5	163759780	163759797
OREG0830712	Homo sapiens	N/A	TRANSCRIPTION FACTOR BINDING SITE	N/A	N/A	N/A	MAFF	N/A	N/A	N/A	24194598	JASPAR	hg38	1	chr5	164332774	164332791
OREG0830713	Homo sapiens	N/A	TRANSCRIPTION FACTOR BINDING SITE	N/A	N/A	N/A	MAFF	N/A	N/A	N/A	24194598	JASPAR	hg18	1	chr2	168705848	168705865
OREG0830713	Homo sapiens	N/A	TRANSCRIPTION FACTOR BINDING SITE	N/A	N/A	N/A	MAFF	N/A	N/A	N/A	24194598	JASPAR	hg19	1	chr2	168997602	168997619
OREG0830713	Homo sapiens	N/A	TRANSCRIPTION FACTOR BINDING SITE	N/A	N/A	N/A	MAFF	N/A	N/A	N/A	24194598	JASPAR	hg38	1	chr2	168141092	168141109
OREG0830714	Homo sapiens	N/A	TRANSCRIPTION FACTOR BINDING SITE	N/A	N/A	N/A	MAFF	N/A	N/A	N/A	24194598	JASPAR	hg18	1	chr7	133764989	133765006
OREG0830714	Homo sapiens	N/A	TRANSCRIPTION FACTOR BINDING SITE	N/A	N/A	N/A	MAFF	N/A	N/A	N/A	24194598	JASPAR	hg19	1	chr7	134114449	134114466
OREG0830714	Homo sapiens	N/A	TRANSCRIPTION FACTOR BINDING SITE	N/A	N/A	N/A	MAFF	N/A	N/A	N/A	24194598	JASPAR	hg38	1	chr7	134429697	134429714
OREG0830715	Homo sapiens	N/A	TRANSCRIPTION FACTOR BINDING SITE	N/A	N/A	N/A	MAFF	N/A	N/A	N/A	24194598	JASPAR	hg18	1	chr7	133765021	133765038
OREG0830715	Homo sapiens	N/A	TRANSCRIPTION FACTOR BINDING SITE	N/A	N/A	N/A	MAFF	N/A	N/A	N/A	24194598	JASPAR	hg19	1	chr7	134114481	134114498
OREG0830715	Homo sapiens	N/A	TRANSCRIPTION FACTOR BINDING SITE	N/A	N/A	N/A	MAFF	N/A	N/A	N/A	24194598	JASPAR	hg38	1	chr7	134429729	134429746
OREG0830716	Homo sapiens	N/A	TRANSCRIPTION FACTOR BINDING SITE	N/A	N/A	N/A	MAFF	N/A	N/A	N/A	24194598	JASPAR	hg18	1	chr2	117597604	117597621
OREG0830716	Homo sapiens	N/A	TRANSCRIPTION FACTOR BINDING SITE	N/A	N/A	N/A	MAFF	N/A	N/A	N/A	24194598	JASPAR	hg19	1	chr2	117881134	117881151
OREG0830716	Homo sapiens	N/A	TRANSCRIPTION FACTOR BINDING SITE	N/A	N/A	N/A	MAFF	N/A	N/A	N/A	24194598	JASPAR	hg38	1	chr2	117123558	117123575
OREG0830717	Homo sapiens	N/A	TRANSCRIPTION FACTOR BINDING SITE	N/A	N/A	N/A	MAFF	N/A	N/A	N/A	24194598	JASPAR	hg18	-1	chr7	102239797	102239814
OREG0830717	Homo sapiens	N/A	TRANSCRIPTION FACTOR BINDING SITE	N/A	N/A	N/A	MAFF	N/A	N/A	N/A	24194598	JASPAR	hg19	-1	chr7	102452561	102452578
OREG0830717	Homo sapiens	N/A	TRANSCRIPTION FACTOR BINDING SITE	N/A	N/A	N/A	MAFF	N/A	N/A	N/A	24194598	JASPAR	hg38	-1	chr7	102812114	102812131
OREG0830718	Homo sapiens	N/A	TRANSCRIPTION FACTOR BINDING SITE	N/A	N/A	N/A	MAFF	N/A	N/A	N/A	24194598	JASPAR	hg18	1	chr1	177896328	177896345
OREG0830718	Homo sapiens	N/A	TRANSCRIPTION FACTOR BINDING SITE	N/A	N/A	N/A	MAFF	N/A	N/A	N/A	24194598	JASPAR	hg19	1	chr1	179629705	179629722
OREG0830718	Homo sapiens	N/A	TRANSCRIPTION FACTOR BINDING SITE	N/A	N/A	N/A	MAFF	N/A	N/A	N/A	24194598	JASPAR	hg38	1	chr1	179660570	179660587
OREG0830719	Homo sapiens	N/A	TRANSCRIPTION FACTOR BINDING SITE	N/A	N/A	N/A	MAFF	N/A	N/A	N/A	24194598	JASPAR	hg18	1	chr2	23360300	23360317
OREG0830719	Homo sapiens	N/A	TRANSCRIPTION FACTOR BINDING SITE	N/A	N/A	N/A	MAFF	N/A	N/A	N/A	24194598	JASPAR	hg19	1	chr2	23506795	23506812
OREG0830719	Homo sapiens	N/A	TRANSCRIPTION FACTOR BINDING SITE	N/A	N/A	N/A	MAFF	N/A	N/A	N/A	24194598	JASPAR	hg38	1	chr2	23283924	23283941
OREG0830720	Homo sapiens	N/A	TRANSCRIPTION FACTOR BINDING SITE	N/A	N/A	N/A	MAFF	N/A	N/A	N/A	24194598	JASPAR	hg18	-1	chr17	47611355	47611372
OREG0830720	Homo sapiens	N/A	TRANSCRIPTION FACTOR BINDING SITE	N/A	N/A	N/A	MAFF	N/A	N/A	N/A	24194598	JASPAR	hg19	-1	chr17	50256356	50256373
OREG0830720	Homo sapiens	N/A	TRANSCRIPTION FACTOR BINDING SITE	N/A	N/A	N/A	MAFF	N/A	N/A	N/A	24194598	JASPAR	hg38	-1	chr17	52178996	52179013
OREG0830721	Homo sapiens	N/A	TRANSCRIPTION FACTOR BINDING SITE	N/A	N/A	N/A	MAFF	N/A	N/A	N/A	24194598	JASPAR	hg18	-1	chr7	86688253	86688270
OREG0830721	Homo sapiens	N/A	TRANSCRIPTION FACTOR BINDING SITE	N/A	N/A	N/A	MAFF	N/A	N/A	N/A	24194598	JASPAR	hg19	-1	chr7	86850317	86850334
OREG0830721	Homo sapiens	N/A	TRANSCRIPTION FACTOR BINDING SITE	N/A	N/A	N/A	MAFF	N/A	N/A	N/A	24194598	JASPAR	hg38	-1	chr7	87221001	87221018
OREG0830722	Homo sapiens	N/A	TRANSCRIPTION FACTOR BINDING SITE	N/A	N/A	N/A	MAFF	N/A	N/A	N/A	24194598	JASPAR	hg18	1	chr1	243197278	243197295
OREG0830722	Homo sapiens	N/A	TRANSCRIPTION FACTOR BINDING SITE	N/A	N/A	N/A	MAFF	N/A	N/A	N/A	24194598	JASPAR	hg19	1	chr1	245130655	245130672
OREG0830722	Homo sapiens	N/A	TRANSCRIPTION FACTOR BINDING SITE	N/A	N/A	N/A	MAFF	N/A	N/A	N/A	24194598	JASPAR	hg38	1	chr1	244967353	244967370
OREG0830723	Homo sapiens	N/A	TRANSCRIPTION FACTOR BINDING SITE	N/A	N/A	N/A	MAFF	N/A	N/A	N/A	24194598	JASPAR	hg18	-1	chr2	164508927	164508944
OREG0830723	Homo sapiens	N/A	TRANSCRIPTION FACTOR BINDING SITE	N/A	N/A	N/A	MAFF	N/A	N/A	N/A	24194598	JASPAR	hg19	-1	chr2	164800681	164800698
OREG0830723	Homo sapiens	N/A	TRANSCRIPTION FACTOR BINDING SITE	N/A	N/A	N/A	MAFF	N/A	N/A	N/A	24194598	JASPAR	hg38	-1	chr2	163944171	163944188
OREG0830724	Homo sapiens	N/A	TRANSCRIPTION FACTOR BINDING SITE	N/A	N/A	N/A	MAFF	N/A	N/A	N/A	24194598	JASPAR	hg18	1	chr7	30118437	30118454
OREG0830724	Homo sapiens	N/A	TRANSCRIPTION FACTOR BINDING SITE	N/A	N/A	N/A	MAFF	N/A	N/A	N/A	24194598	JASPAR	hg19	1	chr7	30151912	30151929
OREG0830724	Homo sapiens	N/A	TRANSCRIPTION FACTOR BINDING SITE	N/A	N/A	N/A	MAFF	N/A	N/A	N/A	24194598	JASPAR	hg38	1	chr7	30112296	30112313
OREG0830725	Homo sapiens	N/A	TRANSCRIPTION FACTOR BINDING SITE	N/A	N/A	N/A	MAFF	N/A	N/A	N/A	24194598	JASPAR	hg18	-1	chr11	90378459	90378476
OREG0830725	Homo sapiens	N/A	TRANSCRIPTION FACTOR BINDING SITE	N/A	N/A	N/A	MAFF	N/A	N/A	N/A	24194598	JASPAR	hg19	-1	chr11	90738811	90738828
OREG0830725	Homo sapiens	N/A	TRANSCRIPTION FACTOR BINDING SITE	N/A	N/A	N/A	MAFF	N/A	N/A	N/A	24194598	JASPAR	hg38	-1	chr11	91005643	91005660
OREG0830726	Homo sapiens	N/A	TRANSCRIPTION FACTOR BINDING SITE	N/A	N/A	N/A	MAFF	N/A	N/A	N/A	24194598	JASPAR	hg18	1	chr6	143733993	143734010
OREG0830726	Homo sapiens	N/A	TRANSCRIPTION FACTOR BINDING SITE	N/A	N/A	N/A	MAFF	N/A	N/A	N/A	24194598	JASPAR	hg19	1	chr6	143692300	143692317
OREG0830726	Homo sapiens	N/A	TRANSCRIPTION FACTOR BINDING SITE	N/A	N/A	N/A	MAFF	N/A	N/A	N/A	24194598	JASPAR	hg38	1	chr6	143371163	143371180
OREG0830727	Homo sapiens	N/A	TRANSCRIPTION FACTOR BINDING SITE	N/A	N/A	N/A	MAFF	N/A	N/A	N/A	24194598	JASPAR	hg18	1	chr2	68368756	68368773
OREG0830727	Homo sapiens	N/A	TRANSCRIPTION FACTOR BINDING SITE	N/A	N/A	N/A	MAFF	N/A	N/A	N/A	24194598	JASPAR	hg19	1	chr2	68515252	68515269
OREG0830727	Homo sapiens	N/A	TRANSCRIPTION FACTOR BINDING SITE	N/A	N/A	N/A	MAFF	N/A	N/A	N/A	24194598	JASPAR	hg38	1	chr2	68288120	68288137
OREG0830728	Homo sapiens	N/A	TRANSCRIPTION FACTOR BINDING SITE	N/A	N/A	N/A	MAFF	N/A	N/A	N/A	24194598	JASPAR	hg18	-1	chr3	8434267	8434284
OREG0830728	Homo sapiens	N/A	TRANSCRIPTION FACTOR BINDING SITE	N/A	N/A	N/A	MAFF	N/A	N/A	N/A	24194598	JASPAR	hg19	-1	chr3	8459267	8459284
OREG0830728	Homo sapiens	N/A	TRANSCRIPTION FACTOR BINDING SITE	N/A	N/A	N/A	MAFF	N/A	N/A	N/A	24194598	JASPAR	hg38	-1	chr3	8417581	8417598
OREG0830729	Homo sapiens	N/A	TRANSCRIPTION FACTOR BINDING SITE	N/A	N/A	N/A	MAFF	N/A	N/A	N/A	24194598	JASPAR	hg18	-1	chr8	127023660	127023677
OREG0830729	Homo sapiens	N/A	TRANSCRIPTION FACTOR BINDING SITE	N/A	N/A	N/A	MAFF	N/A	N/A	N/A	24194598	JASPAR	hg19	-1	chr8	126954478	126954495
OREG0830729	Homo sapiens	N/A	TRANSCRIPTION FACTOR BINDING SITE	N/A	N/A	N/A	MAFF	N/A	N/A	N/A	24194598	JASPAR	hg38	-1	chr8	125942234	125942251
OREG0830730	Homo sapiens	N/A	TRANSCRIPTION FACTOR BINDING SITE	N/A	N/A	N/A	MAFF	N/A	N/A	N/A	24194598	JASPAR	hg18	1	chr4	153914120	153914137
OREG0830730	Homo sapiens	N/A	TRANSCRIPTION FACTOR BINDING SITE	N/A	N/A	N/A	MAFF	N/A	N/A	N/A	24194598	JASPAR	hg19	1	chr4	153694670	153694687
OREG0830730	Homo sapiens	N/A	TRANSCRIPTION FACTOR BINDING SITE	N/A	N/A	N/A	MAFF	N/A	N/A	N/A	24194598	JASPAR	hg38	1	chr4	152773518	152773535
OREG0830731	Homo sapiens	N/A	TRANSCRIPTION FACTOR BINDING SITE	N/A	N/A	N/A	MAFF	N/A	N/A	N/A	24194598	JASPAR	hg18	1	chr11	64815974	64815991
OREG0830731	Homo sapiens	N/A	TRANSCRIPTION FACTOR BINDING SITE	N/A	N/A	N/A	MAFF	N/A	N/A	N/A	24194598	JASPAR	hg19	1	chr11	65059398	65059415
OREG0830731	Homo sapiens	N/A	TRANSCRIPTION FACTOR BINDING SITE	N/A	N/A	N/A	MAFF	N/A	N/A	N/A	24194598	JASPAR	hg38	1	chr11	65291927	65291944
OREG0830732	Homo sapiens	N/A	TRANSCRIPTION FACTOR BINDING SITE	N/A	N/A	N/A	MAFF	N/A	N/A	N/A	24194598	JASPAR	hg18	1	chr9	33609736	33609753
OREG0830732	Homo sapiens	N/A	TRANSCRIPTION FACTOR BINDING SITE	N/A	N/A	N/A	MAFF	N/A	N/A	N/A	24194598	JASPAR	hg19	1	chr9	33619736	33619753
OREG0830732	Homo sapiens	N/A	TRANSCRIPTION FACTOR BINDING SITE	N/A	N/A	N/A	MAFF	N/A	N/A	N/A	24194598	JASPAR	hg38	1	chr9	33619738	33619755
OREG0830733	Homo sapiens	N/A	TRANSCRIPTION FACTOR BINDING SITE	N/A	N/A	N/A	MAFF	N/A	N/A	N/A	24194598	JASPAR	hg18	-1	chr6	6726965	6726982
OREG0830733	Homo sapiens	N/A	TRANSCRIPTION FACTOR BINDING SITE	N/A	N/A	N/A	MAFF	N/A	N/A	N/A	24194598	JASPAR	hg19	-1	chr6	6781966	6781983
OREG0830733	Homo sapiens	N/A	TRANSCRIPTION FACTOR BINDING SITE	N/A	N/A	N/A	MAFF	N/A	N/A	N/A	24194598	JASPAR	hg38	-1	chr6	6781733	6781750
OREG0830734	Homo sapiens	N/A	TRANSCRIPTION FACTOR BINDING SITE	N/A	N/A	N/A	MAFF	N/A	N/A	N/A	24194598	JASPAR	hg18	1	chr22	31996823	31996840
OREG0830734	Homo sapiens	N/A	TRANSCRIPTION FACTOR BINDING SITE	N/A	N/A	N/A	MAFF	N/A	N/A	N/A	24194598	JASPAR	hg19	1	chr22	33666823	33666840
OREG0830734	Homo sapiens	N/A	TRANSCRIPTION FACTOR BINDING SITE	N/A	N/A	N/A	MAFF	N/A	N/A	N/A	24194598	JASPAR	hg38	1	chr22	33270837	33270854
OREG0830735	Homo sapiens	N/A	TRANSCRIPTION FACTOR BINDING SITE	N/A	N/A	N/A	MAFF	N/A	N/A	N/A	24194598	JASPAR	hg18	1	chr18	9804608	9804625
OREG0830735	Homo sapiens	N/A	TRANSCRIPTION FACTOR BINDING SITE	N/A	N/A	N/A	MAFF	N/A	N/A	N/A	24194598	JASPAR	hg19	1	chr18	9814608	9814625
OREG0830735	Homo sapiens	N/A	TRANSCRIPTION FACTOR BINDING SITE	N/A	N/A	N/A	MAFF	N/A	N/A	N/A	24194598	JASPAR	hg38	1	chr18	9814611	9814628
OREG0830736	Homo sapiens	N/A	TRANSCRIPTION FACTOR BINDING SITE	N/A	N/A	N/A	MAFF	N/A	N/A	N/A	24194598	JASPAR	hg18	-1	chr13	112341347	112341364
OREG0830736	Homo sapiens	N/A	TRANSCRIPTION FACTOR BINDING SITE	N/A	N/A	N/A	MAFF	N/A	N/A	N/A	24194598	JASPAR	hg19	-1	chr13	113293346	113293363
OREG0830736	Homo sapiens	N/A	TRANSCRIPTION FACTOR BINDING SITE	N/A	N/A	N/A	MAFF	N/A	N/A	N/A	24194598	JASPAR	hg38	-1	chr13	112639032	112639049
OREG0830737	Homo sapiens	N/A	TRANSCRIPTION FACTOR BINDING SITE	N/A	N/A	N/A	MAFF	N/A	N/A	N/A	24194598	JASPAR	hg18	-1	chr4	74618579	74618596
OREG0830737	Homo sapiens	N/A	TRANSCRIPTION FACTOR BINDING SITE	N/A	N/A	N/A	MAFF	N/A	N/A	N/A	24194598	JASPAR	hg19	-1	chr4	74399715	74399732
OREG0830737	Homo sapiens	N/A	TRANSCRIPTION FACTOR BINDING SITE	N/A	N/A	N/A	MAFF	N/A	N/A	N/A	24194598	JASPAR	hg38	-1	chr4	73533998	73534015
OREG0830738	Homo sapiens	N/A	TRANSCRIPTION FACTOR BINDING SITE	N/A	N/A	N/A	MAFF	N/A	N/A	N/A	24194598	JASPAR	hg18	-1	chr3	191553537	191553554
OREG0830738	Homo sapiens	N/A	TRANSCRIPTION FACTOR BINDING SITE	N/A	N/A	N/A	MAFF	N/A	N/A	N/A	24194598	JASPAR	hg19	-1	chr3	190070843	190070860
OREG0830738	Homo sapiens	N/A	TRANSCRIPTION FACTOR BINDING SITE	N/A	N/A	N/A	MAFF	N/A	N/A	N/A	24194598	JASPAR	hg38	-1	chr3	190353054	190353071
OREG0830739	Homo sapiens	N/A	TRANSCRIPTION FACTOR BINDING SITE	N/A	N/A	N/A	MAFF	N/A	N/A	N/A	24194598	JASPAR	hg18	-1	chr3	72576669	72576686
OREG0830739	Homo sapiens	N/A	TRANSCRIPTION FACTOR BINDING SITE	N/A	N/A	N/A	MAFF	N/A	N/A	N/A	24194598	JASPAR	hg19	-1	chr3	72493979	72493996
OREG0830739	Homo sapiens	N/A	TRANSCRIPTION FACTOR BINDING SITE	N/A	N/A	N/A	MAFF	N/A	N/A	N/A	24194598	JASPAR	hg38	-1	chr3	72444828	72444845
OREG0830740	Homo sapiens	N/A	TRANSCRIPTION FACTOR BINDING SITE	N/A	N/A	N/A	MAFF	N/A	N/A	N/A	24194598	JASPAR	hg18	-1	chr17	65142768	65142785
OREG0830740	Homo sapiens	N/A	TRANSCRIPTION FACTOR BINDING SITE	N/A	N/A	N/A	MAFF	N/A	N/A	N/A	24194598	JASPAR	hg19	-1	chr17	67631173	67631190
OREG0830740	Homo sapiens	N/A	TRANSCRIPTION FACTOR BINDING SITE	N/A	N/A	N/A	MAFF	N/A	N/A	N/A	24194598	JASPAR	hg38	-1	chr17	69635032	69635049
OREG0830741	Homo sapiens	N/A	TRANSCRIPTION FACTOR BINDING SITE	N/A	N/A	N/A	MAFF	N/A	N/A	N/A	24194598	JASPAR	hg18	1	chr6	11383877	11383894
OREG0830741	Homo sapiens	N/A	TRANSCRIPTION FACTOR BINDING SITE	N/A	N/A	N/A	MAFF	N/A	N/A	N/A	24194598	JASPAR	hg19	1	chr6	11275891	11275908
OREG0830741	Homo sapiens	N/A	TRANSCRIPTION FACTOR BINDING SITE	N/A	N/A	N/A	MAFF	N/A	N/A	N/A	24194598	JASPAR	hg38	1	chr6	11275658	11275675
OREG0830742	Homo sapiens	N/A	TRANSCRIPTION FACTOR BINDING SITE	N/A	N/A	N/A	MAFF	N/A	N/A	N/A	24194598	JASPAR	hg18	-1	chr2	219662484	219662501
OREG0830742	Homo sapiens	N/A	TRANSCRIPTION FACTOR BINDING SITE	N/A	N/A	N/A	MAFF	N/A	N/A	N/A	24194598	JASPAR	hg19	-1	chr2	219954240	219954257
OREG0830742	Homo sapiens	N/A	TRANSCRIPTION FACTOR BINDING SITE	N/A	N/A	N/A	MAFF	N/A	N/A	N/A	24194598	JASPAR	hg38	-1	chr2	219089518	219089535
OREG0830743	Homo sapiens	N/A	TRANSCRIPTION FACTOR BINDING SITE	N/A	N/A	N/A	MAFF	N/A	N/A	N/A	24194598	JASPAR	hg18	1	chr1	185954481	185954498
OREG0830743	Homo sapiens	N/A	TRANSCRIPTION FACTOR BINDING SITE	N/A	N/A	N/A	MAFF	N/A	N/A	N/A	24194598	JASPAR	hg19	1	chr1	187687858	187687875
OREG0830743	Homo sapiens	N/A	TRANSCRIPTION FACTOR BINDING SITE	N/A	N/A	N/A	MAFF	N/A	N/A	N/A	24194598	JASPAR	hg38	1	chr1	187718727	187718744
OREG0830744	Homo sapiens	N/A	TRANSCRIPTION FACTOR BINDING SITE	N/A	N/A	N/A	MAFF	N/A	N/A	N/A	24194598	JASPAR	hg18	1	chr2	108009206	108009223
OREG0830744	Homo sapiens	N/A	TRANSCRIPTION FACTOR BINDING SITE	N/A	N/A	N/A	MAFF	N/A	N/A	N/A	24194598	JASPAR	hg19	1	chr2	108642774	108642791
OREG0830744	Homo sapiens	N/A	TRANSCRIPTION FACTOR BINDING SITE	N/A	N/A	N/A	MAFF	N/A	N/A	N/A	24194598	JASPAR	hg38	1	chr2	108026318	108026335
OREG0830745	Homo sapiens	N/A	TRANSCRIPTION FACTOR BINDING SITE	N/A	N/A	N/A	MAFF	N/A	N/A	N/A	24194598	JASPAR	hg18	1	chr1	246822771	246822788
OREG0830745	Homo sapiens	N/A	TRANSCRIPTION FACTOR BINDING SITE	N/A	N/A	N/A	MAFF	N/A	N/A	N/A	24194598	JASPAR	hg19	1	chr1	248756148	248756165
OREG0830745	Homo sapiens	N/A	TRANSCRIPTION FACTOR BINDING SITE	N/A	N/A	N/A	MAFF	N/A	N/A	N/A	24194598	JASPAR	hg38	1	chr1	248592847	248592864
OREG0830746	Homo sapiens	N/A	TRANSCRIPTION FACTOR BINDING SITE	N/A	N/A	N/A	MAFF	N/A	N/A	N/A	24194598	JASPAR	hg18	-1	chr20	20507669	20507686
OREG0830746	Homo sapiens	N/A	TRANSCRIPTION FACTOR BINDING SITE	N/A	N/A	N/A	MAFF	N/A	N/A	N/A	24194598	JASPAR	hg19	-1	chr20	20559669	20559686
OREG0830746	Homo sapiens	N/A	TRANSCRIPTION FACTOR BINDING SITE	N/A	N/A	N/A	MAFF	N/A	N/A	N/A	24194598	JASPAR	hg38	-1	chr20	20579025	20579042
OREG0830747	Homo sapiens	N/A	TRANSCRIPTION FACTOR BINDING SITE	N/A	N/A	N/A	MAFF	N/A	N/A	N/A	24194598	JASPAR	hg18	-1	chr5	128468691	128468708
OREG0830747	Homo sapiens	N/A	TRANSCRIPTION FACTOR BINDING SITE	N/A	N/A	N/A	MAFF	N/A	N/A	N/A	24194598	JASPAR	hg19	-1	chr5	128440792	128440809
OREG0830747	Homo sapiens	N/A	TRANSCRIPTION FACTOR BINDING SITE	N/A	N/A	N/A	MAFF	N/A	N/A	N/A	24194598	JASPAR	hg38	-1	chr5	129105099	129105116
OREG0830748	Homo sapiens	N/A	TRANSCRIPTION FACTOR BINDING SITE	N/A	N/A	N/A	MAFF	N/A	N/A	N/A	24194598	JASPAR	hg18	1	chr16	7389490	7389507
OREG0830748	Homo sapiens	N/A	TRANSCRIPTION FACTOR BINDING SITE	N/A	N/A	N/A	MAFF	N/A	N/A	N/A	24194598	JASPAR	hg19	1	chr16	7449489	7449506
OREG0830748	Homo sapiens	N/A	TRANSCRIPTION FACTOR BINDING SITE	N/A	N/A	N/A	MAFF	N/A	N/A	N/A	24194598	JASPAR	hg38	1	chr16	7399488	7399505
OREG0830749	Homo sapiens	N/A	TRANSCRIPTION FACTOR BINDING SITE	N/A	N/A	N/A	MAFF	N/A	N/A	N/A	24194598	JASPAR	hg18	-1	chr1	188564814	188564831
OREG0830749	Homo sapiens	N/A	TRANSCRIPTION FACTOR BINDING SITE	N/A	N/A	N/A	MAFF	N/A	N/A	N/A	24194598	JASPAR	hg19	-1	chr1	190298191	190298208
OREG0830749	Homo sapiens	N/A	TRANSCRIPTION FACTOR BINDING SITE	N/A	N/A	N/A	MAFF	N/A	N/A	N/A	24194598	JASPAR	hg38	-1	chr1	190329061	190329078
OREG0830750	Homo sapiens	N/A	TRANSCRIPTION FACTOR BINDING SITE	N/A	N/A	N/A	MAFF	N/A	N/A	N/A	24194598	JASPAR	hg18	1	chr17	34542072	34542089
OREG0830750	Homo sapiens	N/A	TRANSCRIPTION FACTOR BINDING SITE	N/A	N/A	N/A	MAFF	N/A	N/A	N/A	24194598	JASPAR	hg19	1	chr17	37288546	37288563
OREG0830750	Homo sapiens	N/A	TRANSCRIPTION FACTOR BINDING SITE	N/A	N/A	N/A	MAFF	N/A	N/A	N/A	24194598	JASPAR	hg38	1	chr17	39132293	39132310
OREG0830751	Homo sapiens	N/A	TRANSCRIPTION FACTOR BINDING SITE	N/A	N/A	N/A	MAFF	N/A	N/A	N/A	24194598	JASPAR	hg18	1	chr17	34542096	34542113
OREG0830751	Homo sapiens	N/A	TRANSCRIPTION FACTOR BINDING SITE	N/A	N/A	N/A	MAFF	N/A	N/A	N/A	24194598	JASPAR	hg19	1	chr17	37288570	37288587
OREG0830751	Homo sapiens	N/A	TRANSCRIPTION FACTOR BINDING SITE	N/A	N/A	N/A	MAFF	N/A	N/A	N/A	24194598	JASPAR	hg38	1	chr17	39132317	39132334
OREG0830752	Homo sapiens	N/A	TRANSCRIPTION FACTOR BINDING SITE	N/A	N/A	N/A	MAFF	N/A	N/A	N/A	24194598	JASPAR	hg18	1	chr17	34542121	34542138
OREG0830752	Homo sapiens	N/A	TRANSCRIPTION FACTOR BINDING SITE	N/A	N/A	N/A	MAFF	N/A	N/A	N/A	24194598	JASPAR	hg19	1	chr17	37288595	37288612
OREG0830752	Homo sapiens	N/A	TRANSCRIPTION FACTOR BINDING SITE	N/A	N/A	N/A	MAFF	N/A	N/A	N/A	24194598	JASPAR	hg38	1	chr17	39132342	39132359
OREG0830753	Homo sapiens	N/A	TRANSCRIPTION FACTOR BINDING SITE	N/A	N/A	N/A	MAFF	N/A	N/A	N/A	24194598	JASPAR	hg18	1	chr19	3794039	3794056
OREG0830753	Homo sapiens	N/A	TRANSCRIPTION FACTOR BINDING SITE	N/A	N/A	N/A	MAFF	N/A	N/A	N/A	24194598	JASPAR	hg19	1	chr19	3843039	3843056
OREG0830753	Homo sapiens	N/A	TRANSCRIPTION FACTOR BINDING SITE	N/A	N/A	N/A	MAFF	N/A	N/A	N/A	24194598	JASPAR	hg38	1	chr19	3843041	3843058
OREG0830754	Homo sapiens	N/A	TRANSCRIPTION FACTOR BINDING SITE	N/A	N/A	N/A	MAFF	N/A	N/A	N/A	24194598	JASPAR	hg18	-1	chr2	204399859	204399876
OREG0830754	Homo sapiens	N/A	TRANSCRIPTION FACTOR BINDING SITE	N/A	N/A	N/A	MAFF	N/A	N/A	N/A	24194598	JASPAR	hg19	-1	chr2	204691614	204691631
OREG0830754	Homo sapiens	N/A	TRANSCRIPTION FACTOR BINDING SITE	N/A	N/A	N/A	MAFF	N/A	N/A	N/A	24194598	JASPAR	hg38	-1	chr2	203826891	203826908
OREG0830755	Homo sapiens	N/A	TRANSCRIPTION FACTOR BINDING SITE	N/A	N/A	N/A	MAFF	N/A	N/A	N/A	24194598	JASPAR	hg18	1	chr5	51223723	51223740
OREG0830755	Homo sapiens	N/A	TRANSCRIPTION FACTOR BINDING SITE	N/A	N/A	N/A	MAFF	N/A	N/A	N/A	24194598	JASPAR	hg19	1	chr5	51187966	51187983
OREG0830755	Homo sapiens	N/A	TRANSCRIPTION FACTOR BINDING SITE	N/A	N/A	N/A	MAFF	N/A	N/A	N/A	24194598	JASPAR	hg38	1	chr5	51892132	51892149
OREG0830756	Homo sapiens	N/A	TRANSCRIPTION FACTOR BINDING SITE	N/A	N/A	N/A	MAFF	N/A	N/A	N/A	24194598	JASPAR	hg18	1	chr5	107357136	107357153
OREG0830756	Homo sapiens	N/A	TRANSCRIPTION FACTOR BINDING SITE	N/A	N/A	N/A	MAFF	N/A	N/A	N/A	24194598	JASPAR	hg19	1	chr5	107329237	107329254
OREG0830756	Homo sapiens	N/A	TRANSCRIPTION FACTOR BINDING SITE	N/A	N/A	N/A	MAFF	N/A	N/A	N/A	24194598	JASPAR	hg38	1	chr5	107993536	107993553
OREG0830757	Homo sapiens	N/A	TRANSCRIPTION FACTOR BINDING SITE	N/A	N/A	N/A	MAFF	N/A	N/A	N/A	24194598	JASPAR	hg18	1	chr5	34052801	34052818
OREG0830757	Homo sapiens	N/A	TRANSCRIPTION FACTOR BINDING SITE	N/A	N/A	N/A	MAFF	N/A	N/A	N/A	24194598	JASPAR	hg19	1	chr5	34017044	34017061
OREG0830757	Homo sapiens	N/A	TRANSCRIPTION FACTOR BINDING SITE	N/A	N/A	N/A	MAFF	N/A	N/A	N/A	24194598	JASPAR	hg38	1	chr5	34016939	34016956
OREG0830758	Homo sapiens	N/A	TRANSCRIPTION FACTOR BINDING SITE	N/A	N/A	N/A	MAFF	N/A	N/A	N/A	24194598	JASPAR	hg18	1	chr10	25202472	25202489
OREG0830758	Homo sapiens	N/A	TRANSCRIPTION FACTOR BINDING SITE	N/A	N/A	N/A	MAFF	N/A	N/A	N/A	24194598	JASPAR	hg19	1	chr10	25162466	25162483
OREG0830758	Homo sapiens	N/A	TRANSCRIPTION FACTOR BINDING SITE	N/A	N/A	N/A	MAFF	N/A	N/A	N/A	24194598	JASPAR	hg38	1	chr10	24873537	24873554
OREG0830759	Homo sapiens	N/A	TRANSCRIPTION FACTOR BINDING SITE	N/A	N/A	N/A	MAFF	N/A	N/A	N/A	24194598	JASPAR	hg18	1	chr2	206976052	206976069
OREG0830759	Homo sapiens	N/A	TRANSCRIPTION FACTOR BINDING SITE	N/A	N/A	N/A	MAFF	N/A	N/A	N/A	24194598	JASPAR	hg19	1	chr2	207267807	207267824
OREG0830759	Homo sapiens	N/A	TRANSCRIPTION FACTOR BINDING SITE	N/A	N/A	N/A	MAFF	N/A	N/A	N/A	24194598	JASPAR	hg38	1	chr2	206403083	206403100
OREG0830760	Homo sapiens	N/A	TRANSCRIPTION FACTOR BINDING SITE	N/A	N/A	N/A	MAFF	N/A	N/A	N/A	24194598	JASPAR	hg18	-1	chr5	81447619	81447636
OREG0830760	Homo sapiens	N/A	TRANSCRIPTION FACTOR BINDING SITE	N/A	N/A	N/A	MAFF	N/A	N/A	N/A	24194598	JASPAR	hg19	-1	chr5	81411863	81411880
OREG0830760	Homo sapiens	N/A	TRANSCRIPTION FACTOR BINDING SITE	N/A	N/A	N/A	MAFF	N/A	N/A	N/A	24194598	JASPAR	hg38	-1	chr5	82116044	82116061
OREG0830761	Homo sapiens	N/A	TRANSCRIPTION FACTOR BINDING SITE	N/A	N/A	N/A	MAFF	N/A	N/A	N/A	24194598	JASPAR	hg18	-1	chr8	96119204	96119221
OREG0830761	Homo sapiens	N/A	TRANSCRIPTION FACTOR BINDING SITE	N/A	N/A	N/A	MAFF	N/A	N/A	N/A	24194598	JASPAR	hg19	-1	chr8	96050028	96050045
OREG0830761	Homo sapiens	N/A	TRANSCRIPTION FACTOR BINDING SITE	N/A	N/A	N/A	MAFF	N/A	N/A	N/A	24194598	JASPAR	hg38	-1	chr8	95037800	95037817
OREG0830762	Homo sapiens	N/A	TRANSCRIPTION FACTOR BINDING SITE	N/A	N/A	N/A	MAFF	N/A	N/A	N/A	24194598	JASPAR	hg18	1	chr14	75252406	75252423
OREG0830762	Homo sapiens	N/A	TRANSCRIPTION FACTOR BINDING SITE	N/A	N/A	N/A	MAFF	N/A	N/A	N/A	24194598	JASPAR	hg19	1	chr14	76182653	76182670
OREG0830762	Homo sapiens	N/A	TRANSCRIPTION FACTOR BINDING SITE	N/A	N/A	N/A	MAFF	N/A	N/A	N/A	24194598	JASPAR	hg38	1	chr14	75716310	75716327
OREG0830763	Homo sapiens	N/A	TRANSCRIPTION FACTOR BINDING SITE	N/A	N/A	N/A	MAFF	N/A	N/A	N/A	24194598	JASPAR	hg18	-1	chr11	34349695	34349712
OREG0830763	Homo sapiens	N/A	TRANSCRIPTION FACTOR BINDING SITE	N/A	N/A	N/A	MAFF	N/A	N/A	N/A	24194598	JASPAR	hg19	-1	chr11	34393119	34393136
OREG0830763	Homo sapiens	N/A	TRANSCRIPTION FACTOR BINDING SITE	N/A	N/A	N/A	MAFF	N/A	N/A	N/A	24194598	JASPAR	hg38	-1	chr11	34371572	34371589
OREG0830764	Homo sapiens	N/A	TRANSCRIPTION FACTOR BINDING SITE	N/A	N/A	N/A	MAFF	N/A	N/A	N/A	24194598	JASPAR	hg18	-1	chr3	185701173	185701190
OREG0830764	Homo sapiens	N/A	TRANSCRIPTION FACTOR BINDING SITE	N/A	N/A	N/A	MAFF	N/A	N/A	N/A	24194598	JASPAR	hg19	-1	chr3	184218479	184218496
OREG0830764	Homo sapiens	N/A	TRANSCRIPTION FACTOR BINDING SITE	N/A	N/A	N/A	MAFF	N/A	N/A	N/A	24194598	JASPAR	hg38	-1	chr3	184500691	184500708
OREG0830765	Homo sapiens	N/A	TRANSCRIPTION FACTOR BINDING SITE	N/A	N/A	N/A	MAFF	N/A	N/A	N/A	24194598	JASPAR	hg18	1	chr6	45157547	45157564
OREG0830765	Homo sapiens	N/A	TRANSCRIPTION FACTOR BINDING SITE	N/A	N/A	N/A	MAFF	N/A	N/A	N/A	24194598	JASPAR	hg19	1	chr6	45049569	45049586
OREG0830765	Homo sapiens	N/A	TRANSCRIPTION FACTOR BINDING SITE	N/A	N/A	N/A	MAFF	N/A	N/A	N/A	24194598	JASPAR	hg38	1	chr6	45081832	45081849
OREG0830766	Homo sapiens	N/A	TRANSCRIPTION FACTOR BINDING SITE	N/A	N/A	N/A	MAFF	N/A	N/A	N/A	24194598	JASPAR	hg18	1	chr2	205870122	205870139
OREG0830766	Homo sapiens	N/A	TRANSCRIPTION FACTOR BINDING SITE	N/A	N/A	N/A	MAFF	N/A	N/A	N/A	24194598	JASPAR	hg19	1	chr2	206161877	206161894
OREG0830766	Homo sapiens	N/A	TRANSCRIPTION FACTOR BINDING SITE	N/A	N/A	N/A	MAFF	N/A	N/A	N/A	24194598	JASPAR	hg38	1	chr2	205297153	205297170
OREG0830767	Homo sapiens	N/A	TRANSCRIPTION FACTOR BINDING SITE	N/A	N/A	N/A	MAFF	N/A	N/A	N/A	24194598	JASPAR	hg18	1	chr1	92946733	92946750
OREG0830767	Homo sapiens	N/A	TRANSCRIPTION FACTOR BINDING SITE	N/A	N/A	N/A	MAFF	N/A	N/A	N/A	24194598	JASPAR	hg19	1	chr1	93174145	93174162
OREG0830767	Homo sapiens	N/A	TRANSCRIPTION FACTOR BINDING SITE	N/A	N/A	N/A	MAFF	N/A	N/A	N/A	24194598	JASPAR	hg38	1	chr1	92708588	92708605
OREG0830768	Homo sapiens	N/A	TRANSCRIPTION FACTOR BINDING SITE	N/A	N/A	N/A	MAFF	N/A	N/A	N/A	24194598	JASPAR	hg18	1	chr3	98309866	98309883
OREG0830768	Homo sapiens	N/A	TRANSCRIPTION FACTOR BINDING SITE	N/A	N/A	N/A	MAFF	N/A	N/A	N/A	24194598	JASPAR	hg19	1	chr3	96827176	96827193
OREG0830768	Homo sapiens	N/A	TRANSCRIPTION FACTOR BINDING SITE	N/A	N/A	N/A	MAFF	N/A	N/A	N/A	24194598	JASPAR	hg38	1	chr3	97108332	97108349
OREG0830769	Homo sapiens	N/A	TRANSCRIPTION FACTOR BINDING SITE	N/A	N/A	N/A	MAFF	N/A	N/A	N/A	24194598	JASPAR	hg18	1	chr7	142415904	142415921
OREG0830769	Homo sapiens	N/A	TRANSCRIPTION FACTOR BINDING SITE	N/A	N/A	N/A	MAFF	N/A	N/A	N/A	24194598	JASPAR	hg19	1	chr7	142705782	142705799
OREG0830769	Homo sapiens	N/A	TRANSCRIPTION FACTOR BINDING SITE	N/A	N/A	N/A	MAFF	N/A	N/A	N/A	24194598	JASPAR	hg38	1	chr7	143008695	143008712
OREG0830770	Homo sapiens	N/A	TRANSCRIPTION FACTOR BINDING SITE	N/A	N/A	N/A	MAFF	N/A	N/A	N/A	24194598	JASPAR	hg18	-1	chr7	132974314	132974331
OREG0830770	Homo sapiens	N/A	TRANSCRIPTION FACTOR BINDING SITE	N/A	N/A	N/A	MAFF	N/A	N/A	N/A	24194598	JASPAR	hg19	-1	chr7	133323774	133323791
OREG0830770	Homo sapiens	N/A	TRANSCRIPTION FACTOR BINDING SITE	N/A	N/A	N/A	MAFF	N/A	N/A	N/A	24194598	JASPAR	hg38	-1	chr7	133639021	133639038
OREG0830771	Homo sapiens	N/A	TRANSCRIPTION FACTOR BINDING SITE	N/A	N/A	N/A	MAFF	N/A	N/A	N/A	24194598	JASPAR	hg18	-1	chr2	173005157	173005174
OREG0830771	Homo sapiens	N/A	TRANSCRIPTION FACTOR BINDING SITE	N/A	N/A	N/A	MAFF	N/A	N/A	N/A	24194598	JASPAR	hg19	-1	chr2	173296911	173296928
OREG0830771	Homo sapiens	N/A	TRANSCRIPTION FACTOR BINDING SITE	N/A	N/A	N/A	MAFF	N/A	N/A	N/A	24194598	JASPAR	hg38	-1	chr2	172432183	172432200
OREG0830772	Homo sapiens	N/A	TRANSCRIPTION FACTOR BINDING SITE	N/A	N/A	N/A	MAFF	N/A	N/A	N/A	24194598	JASPAR	hg18	1	chr3	58401232	58401249
OREG0830772	Homo sapiens	N/A	TRANSCRIPTION FACTOR BINDING SITE	N/A	N/A	N/A	MAFF	N/A	N/A	N/A	24194598	JASPAR	hg19	1	chr3	58426192	58426209
OREG0830772	Homo sapiens	N/A	TRANSCRIPTION FACTOR BINDING SITE	N/A	N/A	N/A	MAFF	N/A	N/A	N/A	24194598	JASPAR	hg38	1	chr3	58440465	58440482
OREG0830773	Homo sapiens	N/A	TRANSCRIPTION FACTOR BINDING SITE	N/A	N/A	N/A	MAFF	N/A	N/A	N/A	24194598	JASPAR	hg18	1	chr9	124279695	124279712
OREG0830773	Homo sapiens	N/A	TRANSCRIPTION FACTOR BINDING SITE	N/A	N/A	N/A	MAFF	N/A	N/A	N/A	24194598	JASPAR	hg19	1	chr9	125239874	125239891
OREG0830773	Homo sapiens	N/A	TRANSCRIPTION FACTOR BINDING SITE	N/A	N/A	N/A	MAFF	N/A	N/A	N/A	24194598	JASPAR	hg38	1	chr9	122477595	122477612
OREG0830774	Homo sapiens	N/A	TRANSCRIPTION FACTOR BINDING SITE	N/A	N/A	N/A	MAFF	N/A	N/A	N/A	24194598	JASPAR	hg18	1	chr12	107491343	107491360
OREG0830774	Homo sapiens	N/A	TRANSCRIPTION FACTOR BINDING SITE	N/A	N/A	N/A	MAFF	N/A	N/A	N/A	24194598	JASPAR	hg19	1	chr12	108967214	108967231
OREG0830774	Homo sapiens	N/A	TRANSCRIPTION FACTOR BINDING SITE	N/A	N/A	N/A	MAFF	N/A	N/A	N/A	24194598	JASPAR	hg38	1	chr12	108573438	108573455
OREG0830775	Homo sapiens	N/A	TRANSCRIPTION FACTOR BINDING SITE	N/A	N/A	N/A	MAFF	N/A	N/A	N/A	24194598	JASPAR	hg18	1	chr17	19995265	19995282
OREG0830775	Homo sapiens	N/A	TRANSCRIPTION FACTOR BINDING SITE	N/A	N/A	N/A	MAFF	N/A	N/A	N/A	24194598	JASPAR	hg19	1	chr17	20054673	20054690
OREG0830775	Homo sapiens	N/A	TRANSCRIPTION FACTOR BINDING SITE	N/A	N/A	N/A	MAFF	N/A	N/A	N/A	24194598	JASPAR	hg38	1	chr17	20151360	20151377
OREG0830776	Homo sapiens	N/A	TRANSCRIPTION FACTOR BINDING SITE	N/A	N/A	N/A	MAFF	N/A	N/A	N/A	24194598	JASPAR	hg18	1	chr4	3084795	3084812
OREG0830776	Homo sapiens	N/A	TRANSCRIPTION FACTOR BINDING SITE	N/A	N/A	N/A	MAFF	N/A	N/A	N/A	24194598	JASPAR	hg19	1	chr4	3114997	3115014
OREG0830776	Homo sapiens	N/A	TRANSCRIPTION FACTOR BINDING SITE	N/A	N/A	N/A	MAFF	N/A	N/A	N/A	24194598	JASPAR	hg38	1	chr4	3113270	3113287
OREG0830777	Homo sapiens	N/A	TRANSCRIPTION FACTOR BINDING SITE	N/A	N/A	N/A	MAFF	N/A	N/A	N/A	24194598	JASPAR	hg18	-1	chr8	13733741	13733758
OREG0830777	Homo sapiens	N/A	TRANSCRIPTION FACTOR BINDING SITE	N/A	N/A	N/A	MAFF	N/A	N/A	N/A	24194598	JASPAR	hg19	-1	chr8	13689370	13689387
OREG0830777	Homo sapiens	N/A	TRANSCRIPTION FACTOR BINDING SITE	N/A	N/A	N/A	MAFF	N/A	N/A	N/A	24194598	JASPAR	hg38	-1	chr8	13831861	13831878
OREG0830778	Homo sapiens	N/A	TRANSCRIPTION FACTOR BINDING SITE	N/A	N/A	N/A	MAFF	N/A	N/A	N/A	24194598	JASPAR	hg18	-1	chr14	33490606	33490623
OREG0830778	Homo sapiens	N/A	TRANSCRIPTION FACTOR BINDING SITE	N/A	N/A	N/A	MAFF	N/A	N/A	N/A	24194598	JASPAR	hg19	-1	chr14	34420855	34420872
OREG0830778	Homo sapiens	N/A	TRANSCRIPTION FACTOR BINDING SITE	N/A	N/A	N/A	MAFF	N/A	N/A	N/A	24194598	JASPAR	hg38	-1	chr14	33951649	33951666
OREG0830779	Homo sapiens	N/A	TRANSCRIPTION FACTOR BINDING SITE	N/A	N/A	N/A	MAFF	N/A	N/A	N/A	24194598	JASPAR	hg18	-1	chr17	44370452	44370469
OREG0830779	Homo sapiens	N/A	TRANSCRIPTION FACTOR BINDING SITE	N/A	N/A	N/A	MAFF	N/A	N/A	N/A	24194598	JASPAR	hg19	-1	chr17	47015453	47015470
OREG0830779	Homo sapiens	N/A	TRANSCRIPTION FACTOR BINDING SITE	N/A	N/A	N/A	MAFF	N/A	N/A	N/A	24194598	JASPAR	hg38	-1	chr17	48938091	48938108
OREG0830780	Homo sapiens	N/A	TRANSCRIPTION FACTOR BINDING SITE	N/A	N/A	N/A	MAFF	N/A	N/A	N/A	24194598	JASPAR	hg18	1	chr5	82302802	82302819
OREG0830780	Homo sapiens	N/A	TRANSCRIPTION FACTOR BINDING SITE	N/A	N/A	N/A	MAFF	N/A	N/A	N/A	24194598	JASPAR	hg19	1	chr5	82267046	82267063
OREG0830780	Homo sapiens	N/A	TRANSCRIPTION FACTOR BINDING SITE	N/A	N/A	N/A	MAFF	N/A	N/A	N/A	24194598	JASPAR	hg38	1	chr5	82971227	82971244
OREG0830781	Homo sapiens	N/A	TRANSCRIPTION FACTOR BINDING SITE	N/A	N/A	N/A	MAFF	N/A	N/A	N/A	24194598	JASPAR	hg18	-1	chr6	4282439	4282456
OREG0830781	Homo sapiens	N/A	TRANSCRIPTION FACTOR BINDING SITE	N/A	N/A	N/A	MAFF	N/A	N/A	N/A	24194598	JASPAR	hg19	-1	chr6	4337440	4337457
OREG0830781	Homo sapiens	N/A	TRANSCRIPTION FACTOR BINDING SITE	N/A	N/A	N/A	MAFF	N/A	N/A	N/A	24194598	JASPAR	hg38	-1	chr6	4337206	4337223
OREG0830782	Homo sapiens	N/A	TRANSCRIPTION FACTOR BINDING SITE	N/A	N/A	N/A	MAFF	N/A	N/A	N/A	24194598	JASPAR	hg18	-1	chr9	18745444	18745461
OREG0830782	Homo sapiens	N/A	TRANSCRIPTION FACTOR BINDING SITE	N/A	N/A	N/A	MAFF	N/A	N/A	N/A	24194598	JASPAR	hg19	-1	chr9	18755444	18755461
OREG0830782	Homo sapiens	N/A	TRANSCRIPTION FACTOR BINDING SITE	N/A	N/A	N/A	MAFF	N/A	N/A	N/A	24194598	JASPAR	hg38	-1	chr9	18755446	18755463
OREG0830783	Homo sapiens	N/A	TRANSCRIPTION FACTOR BINDING SITE	N/A	N/A	N/A	MAFF	N/A	N/A	N/A	24194598	JASPAR	hg18	-1	chr20	8510618	8510635
OREG0830783	Homo sapiens	N/A	TRANSCRIPTION FACTOR BINDING SITE	N/A	N/A	N/A	MAFF	N/A	N/A	N/A	24194598	JASPAR	hg19	-1	chr20	8562618	8562635
OREG0830783	Homo sapiens	N/A	TRANSCRIPTION FACTOR BINDING SITE	N/A	N/A	N/A	MAFF	N/A	N/A	N/A	24194598	JASPAR	hg38	-1	chr20	8581971	8581988
OREG0830784	Homo sapiens	N/A	TRANSCRIPTION FACTOR BINDING SITE	N/A	N/A	N/A	MAFF	N/A	N/A	N/A	24194598	JASPAR	hg18	1	chr11	37357297	37357314
OREG0830784	Homo sapiens	N/A	TRANSCRIPTION FACTOR BINDING SITE	N/A	N/A	N/A	MAFF	N/A	N/A	N/A	24194598	JASPAR	hg19	1	chr11	37400721	37400738
OREG0830784	Homo sapiens	N/A	TRANSCRIPTION FACTOR BINDING SITE	N/A	N/A	N/A	MAFF	N/A	N/A	N/A	24194598	JASPAR	hg38	1	chr11	37379171	37379188
OREG0830785	Homo sapiens	N/A	TRANSCRIPTION FACTOR BINDING SITE	N/A	N/A	N/A	MAFF	N/A	N/A	N/A	24194598	JASPAR	hg18	-1	chr5	154337381	154337398
OREG0830785	Homo sapiens	N/A	TRANSCRIPTION FACTOR BINDING SITE	N/A	N/A	N/A	MAFF	N/A	N/A	N/A	24194598	JASPAR	hg19	-1	chr5	154357188	154357205
OREG0830785	Homo sapiens	N/A	TRANSCRIPTION FACTOR BINDING SITE	N/A	N/A	N/A	MAFF	N/A	N/A	N/A	24194598	JASPAR	hg38	-1	chr5	154977628	154977645
OREG0830786	Homo sapiens	N/A	TRANSCRIPTION FACTOR BINDING SITE	N/A	N/A	N/A	MAFF	N/A	N/A	N/A	24194598	JASPAR	hg18	-1	chr5	143234347	143234364
OREG0830786	Homo sapiens	N/A	TRANSCRIPTION FACTOR BINDING SITE	N/A	N/A	N/A	MAFF	N/A	N/A	N/A	24194598	JASPAR	hg19	-1	chr5	143254154	143254171
OREG0830786	Homo sapiens	N/A	TRANSCRIPTION FACTOR BINDING SITE	N/A	N/A	N/A	MAFF	N/A	N/A	N/A	24194598	JASPAR	hg38	-1	chr5	143874589	143874606
OREG0830787	Homo sapiens	N/A	TRANSCRIPTION FACTOR BINDING SITE	N/A	N/A	N/A	MAFF	N/A	N/A	N/A	24194598	JASPAR	hg18	1	chr10	86275710	86275727
OREG0830787	Homo sapiens	N/A	TRANSCRIPTION FACTOR BINDING SITE	N/A	N/A	N/A	MAFF	N/A	N/A	N/A	24194598	JASPAR	hg19	1	chr10	86285730	86285747
OREG0830787	Homo sapiens	N/A	TRANSCRIPTION FACTOR BINDING SITE	N/A	N/A	N/A	MAFF	N/A	N/A	N/A	24194598	JASPAR	hg38	1	chr10	84525974	84525991
OREG0830788	Homo sapiens	N/A	TRANSCRIPTION FACTOR BINDING SITE	N/A	N/A	N/A	MAFF	N/A	N/A	N/A	24194598	JASPAR	hg18	-1	chr17	37404231	37404248
OREG0830788	Homo sapiens	N/A	TRANSCRIPTION FACTOR BINDING SITE	N/A	N/A	N/A	MAFF	N/A	N/A	N/A	24194598	JASPAR	hg19	-1	chr17	40150705	40150722
OREG0830788	Homo sapiens	N/A	TRANSCRIPTION FACTOR BINDING SITE	N/A	N/A	N/A	MAFF	N/A	N/A	N/A	24194598	JASPAR	hg38	-1	chr17	41998687	41998704
OREG0830789	Homo sapiens	N/A	TRANSCRIPTION FACTOR BINDING SITE	N/A	N/A	N/A	MAFF	N/A	N/A	N/A	24194598	JASPAR	hg18	-1	chr7	110192329	110192346
OREG0830789	Homo sapiens	N/A	TRANSCRIPTION FACTOR BINDING SITE	N/A	N/A	N/A	MAFF	N/A	N/A	N/A	24194598	JASPAR	hg19	-1	chr7	110405093	110405110
OREG0830789	Homo sapiens	N/A	TRANSCRIPTION FACTOR BINDING SITE	N/A	N/A	N/A	MAFF	N/A	N/A	N/A	24194598	JASPAR	hg38	-1	chr7	110765037	110765054
OREG0830790	Homo sapiens	N/A	TRANSCRIPTION FACTOR BINDING SITE	N/A	N/A	N/A	MAFF	N/A	N/A	N/A	24194598	JASPAR	hg18	1	chr7	110192363	110192380
OREG0830790	Homo sapiens	N/A	TRANSCRIPTION FACTOR BINDING SITE	N/A	N/A	N/A	MAFF	N/A	N/A	N/A	24194598	JASPAR	hg19	1	chr7	110405127	110405144
OREG0830790	Homo sapiens	N/A	TRANSCRIPTION FACTOR BINDING SITE	N/A	N/A	N/A	MAFF	N/A	N/A	N/A	24194598	JASPAR	hg38	1	chr7	110765071	110765088
OREG0830791	Homo sapiens	N/A	TRANSCRIPTION FACTOR BINDING SITE	N/A	N/A	N/A	MAFF	N/A	N/A	N/A	24194598	JASPAR	hg18	-1	chr2	189951715	189951732
OREG0830791	Homo sapiens	N/A	TRANSCRIPTION FACTOR BINDING SITE	N/A	N/A	N/A	MAFF	N/A	N/A	N/A	24194598	JASPAR	hg19	-1	chr2	190243470	190243487
OREG0830791	Homo sapiens	N/A	TRANSCRIPTION FACTOR BINDING SITE	N/A	N/A	N/A	MAFF	N/A	N/A	N/A	24194598	JASPAR	hg38	-1	chr2	189378744	189378761
OREG0830792	Homo sapiens	N/A	TRANSCRIPTION FACTOR BINDING SITE	N/A	N/A	N/A	MAFF	N/A	N/A	N/A	24194598	JASPAR	hg18	-1	chr13	19123069	19123086
OREG0830792	Homo sapiens	N/A	TRANSCRIPTION FACTOR BINDING SITE	N/A	N/A	N/A	MAFF	N/A	N/A	N/A	24194598	JASPAR	hg19	-1	chr13	20225069	20225086
OREG0830792	Homo sapiens	N/A	TRANSCRIPTION FACTOR BINDING SITE	N/A	N/A	N/A	MAFF	N/A	N/A	N/A	24194598	JASPAR	hg38	-1	chr13	19650929	19650946
OREG0830793	Homo sapiens	N/A	TRANSCRIPTION FACTOR BINDING SITE	N/A	N/A	N/A	MAFF	N/A	N/A	N/A	24194598	JASPAR	hg18	1	chr4	132671910	132671927
OREG0830793	Homo sapiens	N/A	TRANSCRIPTION FACTOR BINDING SITE	N/A	N/A	N/A	MAFF	N/A	N/A	N/A	24194598	JASPAR	hg19	1	chr4	132452460	132452477
OREG0830793	Homo sapiens	N/A	TRANSCRIPTION FACTOR BINDING SITE	N/A	N/A	N/A	MAFF	N/A	N/A	N/A	24194598	JASPAR	hg38	1	chr4	131531305	131531322
OREG0830794	Homo sapiens	N/A	TRANSCRIPTION FACTOR BINDING SITE	N/A	N/A	N/A	MAFF	N/A	N/A	N/A	24194598	JASPAR	hg18	1	chr17	78501873	78501890
OREG0830794	Homo sapiens	N/A	TRANSCRIPTION FACTOR BINDING SITE	N/A	N/A	N/A	MAFF	N/A	N/A	N/A	24194598	JASPAR	hg19	1	chr17	80908584	80908601
OREG0830794	Homo sapiens	N/A	TRANSCRIPTION FACTOR BINDING SITE	N/A	N/A	N/A	MAFF	N/A	N/A	N/A	24194598	JASPAR	hg38	1	chr17	82950708	82950725
OREG0830795	Homo sapiens	N/A	TRANSCRIPTION FACTOR BINDING SITE	N/A	N/A	N/A	MAFF	N/A	N/A	N/A	24194598	JASPAR	hg18	1	chr7	150822913	150822930
OREG0830795	Homo sapiens	N/A	TRANSCRIPTION FACTOR BINDING SITE	N/A	N/A	N/A	MAFF	N/A	N/A	N/A	24194598	JASPAR	hg19	1	chr7	151191980	151191997
OREG0830795	Homo sapiens	N/A	TRANSCRIPTION FACTOR BINDING SITE	N/A	N/A	N/A	MAFF	N/A	N/A	N/A	24194598	JASPAR	hg38	1	chr7	151494894	151494911
OREG0830796	Homo sapiens	N/A	TRANSCRIPTION FACTOR BINDING SITE	N/A	N/A	N/A	MAFF	N/A	N/A	N/A	24194598	JASPAR	hg18	-1	chr1	158238042	158238059
OREG0830796	Homo sapiens	N/A	TRANSCRIPTION FACTOR BINDING SITE	N/A	N/A	N/A	MAFF	N/A	N/A	N/A	24194598	JASPAR	hg19	-1	chr1	159971418	159971435
OREG0830796	Homo sapiens	N/A	TRANSCRIPTION FACTOR BINDING SITE	N/A	N/A	N/A	MAFF	N/A	N/A	N/A	24194598	JASPAR	hg38	-1	chr1	160001628	160001645
OREG0830797	Homo sapiens	N/A	TRANSCRIPTION FACTOR BINDING SITE	N/A	N/A	N/A	MAFF	N/A	N/A	N/A	24194598	JASPAR	hg18	-1	chr6	66796190	66796207
OREG0830797	Homo sapiens	N/A	TRANSCRIPTION FACTOR BINDING SITE	N/A	N/A	N/A	MAFF	N/A	N/A	N/A	24194598	JASPAR	hg19	-1	chr6	66739469	66739486
OREG0830797	Homo sapiens	N/A	TRANSCRIPTION FACTOR BINDING SITE	N/A	N/A	N/A	MAFF	N/A	N/A	N/A	24194598	JASPAR	hg38	-1	chr6	66029576	66029593
OREG0830798	Homo sapiens	N/A	TRANSCRIPTION FACTOR BINDING SITE	N/A	N/A	N/A	MAFF	N/A	N/A	N/A	24194598	JASPAR	hg18	1	chr4	96154435	96154452
OREG0830798	Homo sapiens	N/A	TRANSCRIPTION FACTOR BINDING SITE	N/A	N/A	N/A	MAFF	N/A	N/A	N/A	24194598	JASPAR	hg19	1	chr4	95935412	95935429
OREG0830798	Homo sapiens	N/A	TRANSCRIPTION FACTOR BINDING SITE	N/A	N/A	N/A	MAFF	N/A	N/A	N/A	24194598	JASPAR	hg38	1	chr4	95014261	95014278
OREG0830799	Homo sapiens	N/A	TRANSCRIPTION FACTOR BINDING SITE	N/A	N/A	N/A	MAFF	N/A	N/A	N/A	24194598	JASPAR	hg18	1	chr1	171797220	171797237
OREG0830799	Homo sapiens	N/A	TRANSCRIPTION FACTOR BINDING SITE	N/A	N/A	N/A	MAFF	N/A	N/A	N/A	24194598	JASPAR	hg19	1	chr1	173530597	173530614
OREG0830799	Homo sapiens	N/A	TRANSCRIPTION FACTOR BINDING SITE	N/A	N/A	N/A	MAFF	N/A	N/A	N/A	24194598	JASPAR	hg38	1	chr1	173561458	173561475
OREG0830800	Homo sapiens	N/A	TRANSCRIPTION FACTOR BINDING SITE	N/A	N/A	N/A	MAFF	N/A	N/A	N/A	24194598	JASPAR	hg18	1	chr8	58105396	58105413
OREG0830800	Homo sapiens	N/A	TRANSCRIPTION FACTOR BINDING SITE	N/A	N/A	N/A	MAFF	N/A	N/A	N/A	24194598	JASPAR	hg19	1	chr8	57942842	57942859
OREG0830800	Homo sapiens	N/A	TRANSCRIPTION FACTOR BINDING SITE	N/A	N/A	N/A	MAFF	N/A	N/A	N/A	24194598	JASPAR	hg38	1	chr8	57030283	57030300
OREG0830801	Homo sapiens	N/A	TRANSCRIPTION FACTOR BINDING SITE	N/A	N/A	N/A	MAFF	N/A	N/A	N/A	24194598	JASPAR	hg18	1	chr1	79793084	79793101
OREG0830801	Homo sapiens	N/A	TRANSCRIPTION FACTOR BINDING SITE	N/A	N/A	N/A	MAFF	N/A	N/A	N/A	24194598	JASPAR	hg19	1	chr1	80020496	80020513
OREG0830801	Homo sapiens	N/A	TRANSCRIPTION FACTOR BINDING SITE	N/A	N/A	N/A	MAFF	N/A	N/A	N/A	24194598	JASPAR	hg38	1	chr1	79554811	79554828
OREG0830802	Homo sapiens	N/A	TRANSCRIPTION FACTOR BINDING SITE	N/A	N/A	N/A	MAFF	N/A	N/A	N/A	24194598	JASPAR	hg18	-1	chr17	38842684	38842701
OREG0830802	Homo sapiens	N/A	TRANSCRIPTION FACTOR BINDING SITE	N/A	N/A	N/A	MAFF	N/A	N/A	N/A	24194598	JASPAR	hg19	-1	chr17	41487158	41487175
OREG0830802	Homo sapiens	N/A	TRANSCRIPTION FACTOR BINDING SITE	N/A	N/A	N/A	MAFF	N/A	N/A	N/A	24194598	JASPAR	hg38	-1	chr17	43409790	43409807
OREG0830803	Homo sapiens	N/A	TRANSCRIPTION FACTOR BINDING SITE	N/A	N/A	N/A	MAFF	N/A	N/A	N/A	24194598	JASPAR	hg18	1	chr20	55678289	55678306
OREG0830803	Homo sapiens	N/A	TRANSCRIPTION FACTOR BINDING SITE	N/A	N/A	N/A	MAFF	N/A	N/A	N/A	24194598	JASPAR	hg19	1	chr20	56244883	56244900
OREG0830803	Homo sapiens	N/A	TRANSCRIPTION FACTOR BINDING SITE	N/A	N/A	N/A	MAFF	N/A	N/A	N/A	24194598	JASPAR	hg38	1	chr20	57669827	57669844
OREG0830804	Homo sapiens	N/A	TRANSCRIPTION FACTOR BINDING SITE	N/A	N/A	N/A	MAFF	N/A	N/A	N/A	24194598	JASPAR	hg18	-1	chr3	79241783	79241800
OREG0830804	Homo sapiens	N/A	TRANSCRIPTION FACTOR BINDING SITE	N/A	N/A	N/A	MAFF	N/A	N/A	N/A	24194598	JASPAR	hg19	-1	chr3	79159093	79159110
OREG0830804	Homo sapiens	N/A	TRANSCRIPTION FACTOR BINDING SITE	N/A	N/A	N/A	MAFF	N/A	N/A	N/A	24194598	JASPAR	hg38	-1	chr3	79109943	79109960
OREG0830805	Homo sapiens	N/A	TRANSCRIPTION FACTOR BINDING SITE	N/A	N/A	N/A	MAFF	N/A	N/A	N/A	24194598	JASPAR	hg18	1	chrX	130386744	130386761
OREG0830805	Homo sapiens	N/A	TRANSCRIPTION FACTOR BINDING SITE	N/A	N/A	N/A	MAFF	N/A	N/A	N/A	24194598	JASPAR	hg19	1	chrX	130559063	130559080
OREG0830805	Homo sapiens	N/A	TRANSCRIPTION FACTOR BINDING SITE	N/A	N/A	N/A	MAFF	N/A	N/A	N/A	24194598	JASPAR	hg38	1	chrX	131425089	131425106
OREG0830806	Homo sapiens	N/A	TRANSCRIPTION FACTOR BINDING SITE	N/A	N/A	N/A	MAFF	N/A	N/A	N/A	24194598	JASPAR	hg18	1	chr17	58850686	58850703
OREG0830806	Homo sapiens	N/A	TRANSCRIPTION FACTOR BINDING SITE	N/A	N/A	N/A	MAFF	N/A	N/A	N/A	24194598	JASPAR	hg19	1	chr17	61496954	61496971
OREG0830806	Homo sapiens	N/A	TRANSCRIPTION FACTOR BINDING SITE	N/A	N/A	N/A	MAFF	N/A	N/A	N/A	24194598	JASPAR	hg38	1	chr17	63419593	63419610
OREG0830807	Homo sapiens	N/A	TRANSCRIPTION FACTOR BINDING SITE	N/A	N/A	N/A	MAFF	N/A	N/A	N/A	24194598	JASPAR	hg18	1	chr2	113610978	113610995
OREG0830807	Homo sapiens	N/A	TRANSCRIPTION FACTOR BINDING SITE	N/A	N/A	N/A	MAFF	N/A	N/A	N/A	24194598	JASPAR	hg19	1	chr2	113894507	113894524
OREG0830807	Homo sapiens	N/A	TRANSCRIPTION FACTOR BINDING SITE	N/A	N/A	N/A	MAFF	N/A	N/A	N/A	24194598	JASPAR	hg38	1	chr2	113136930	113136947
OREG0830808	Homo sapiens	N/A	TRANSCRIPTION FACTOR BINDING SITE	N/A	N/A	N/A	MAFF	N/A	N/A	N/A	24194598	JASPAR	hg18	-1	chr2	21937477	21937494
OREG0830808	Homo sapiens	N/A	TRANSCRIPTION FACTOR BINDING SITE	N/A	N/A	N/A	MAFF	N/A	N/A	N/A	24194598	JASPAR	hg19	-1	chr2	22083972	22083989
OREG0830808	Homo sapiens	N/A	TRANSCRIPTION FACTOR BINDING SITE	N/A	N/A	N/A	MAFF	N/A	N/A	N/A	24194598	JASPAR	hg38	-1	chr2	21861100	21861117
OREG0830809	Homo sapiens	N/A	TRANSCRIPTION FACTOR BINDING SITE	N/A	N/A	N/A	MAFF	N/A	N/A	N/A	24194598	JASPAR	hg18	-1	chr1	166039282	166039299
OREG0830809	Homo sapiens	N/A	TRANSCRIPTION FACTOR BINDING SITE	N/A	N/A	N/A	MAFF	N/A	N/A	N/A	24194598	JASPAR	hg19	-1	chr1	167772658	167772675
OREG0830809	Homo sapiens	N/A	TRANSCRIPTION FACTOR BINDING SITE	N/A	N/A	N/A	MAFF	N/A	N/A	N/A	24194598	JASPAR	hg38	-1	chr1	167803421	167803438
OREG0830810	Homo sapiens	N/A	TRANSCRIPTION FACTOR BINDING SITE	N/A	N/A	N/A	MAFF	N/A	N/A	N/A	24194598	JASPAR	hg18	-1	chr18	69363017	69363034
OREG0830810	Homo sapiens	N/A	TRANSCRIPTION FACTOR BINDING SITE	N/A	N/A	N/A	MAFF	N/A	N/A	N/A	24194598	JASPAR	hg19	-1	chr18	71212037	71212054
OREG0830810	Homo sapiens	N/A	TRANSCRIPTION FACTOR BINDING SITE	N/A	N/A	N/A	MAFF	N/A	N/A	N/A	24194598	JASPAR	hg38	-1	chr18	73544802	73544819
OREG0830811	Homo sapiens	N/A	TRANSCRIPTION FACTOR BINDING SITE	N/A	N/A	N/A	MAFF	N/A	N/A	N/A	24194598	JASPAR	hg18	1	chr15	30957311	30957328
OREG0830811	Homo sapiens	N/A	TRANSCRIPTION FACTOR BINDING SITE	N/A	N/A	N/A	MAFF	N/A	N/A	N/A	24194598	JASPAR	hg19	1	chr15	33170019	33170036
OREG0830811	Homo sapiens	N/A	TRANSCRIPTION FACTOR BINDING SITE	N/A	N/A	N/A	MAFF	N/A	N/A	N/A	24194598	JASPAR	hg38	1	chr15	32877818	32877835
OREG0830812	Homo sapiens	N/A	TRANSCRIPTION FACTOR BINDING SITE	N/A	N/A	N/A	MAFF	N/A	N/A	N/A	24194598	JASPAR	hg18	1	chr6	32271749	32271766
OREG0830812	Homo sapiens	N/A	TRANSCRIPTION FACTOR BINDING SITE	N/A	N/A	N/A	MAFF	N/A	N/A	N/A	24194598	JASPAR	hg19	1	chr6	32163771	32163788
OREG0830812	Homo sapiens	N/A	TRANSCRIPTION FACTOR BINDING SITE	N/A	N/A	N/A	MAFF	N/A	N/A	N/A	24194598	JASPAR	hg38	1	chr6	32195994	32196011
OREG0830813	Homo sapiens	N/A	TRANSCRIPTION FACTOR BINDING SITE	N/A	N/A	N/A	MAFF	N/A	N/A	N/A	24194598	JASPAR	hg18	-1	chr1	195005764	195005781
OREG0830813	Homo sapiens	N/A	TRANSCRIPTION FACTOR BINDING SITE	N/A	N/A	N/A	MAFF	N/A	N/A	N/A	24194598	JASPAR	hg19	-1	chr1	196739141	196739158
OREG0830813	Homo sapiens	N/A	TRANSCRIPTION FACTOR BINDING SITE	N/A	N/A	N/A	MAFF	N/A	N/A	N/A	24194598	JASPAR	hg38	-1	chr1	196770011	196770028
OREG0830814	Homo sapiens	N/A	TRANSCRIPTION FACTOR BINDING SITE	N/A	N/A	N/A	MAFF	N/A	N/A	N/A	24194598	JASPAR	hg18	1	chr6	78692982	78692999
OREG0830814	Homo sapiens	N/A	TRANSCRIPTION FACTOR BINDING SITE	N/A	N/A	N/A	MAFF	N/A	N/A	N/A	24194598	JASPAR	hg19	1	chr6	78636263	78636280
OREG0830814	Homo sapiens	N/A	TRANSCRIPTION FACTOR BINDING SITE	N/A	N/A	N/A	MAFF	N/A	N/A	N/A	24194598	JASPAR	hg38	1	chr6	77926546	77926563
OREG0830815	Homo sapiens	N/A	TRANSCRIPTION FACTOR BINDING SITE	N/A	N/A	N/A	MAFF	N/A	N/A	N/A	24194598	JASPAR	hg18	-1	chr13	24918588	24918605
OREG0830815	Homo sapiens	N/A	TRANSCRIPTION FACTOR BINDING SITE	N/A	N/A	N/A	MAFF	N/A	N/A	N/A	24194598	JASPAR	hg19	-1	chr13	26020588	26020605
OREG0830815	Homo sapiens	N/A	TRANSCRIPTION FACTOR BINDING SITE	N/A	N/A	N/A	MAFF	N/A	N/A	N/A	24194598	JASPAR	hg38	-1	chr13	25446450	25446467
OREG0830816	Homo sapiens	N/A	TRANSCRIPTION FACTOR BINDING SITE	N/A	N/A	N/A	MAFF	N/A	N/A	N/A	24194598	JASPAR	hg18	1	chr16	78919331	78919348
OREG0830816	Homo sapiens	N/A	TRANSCRIPTION FACTOR BINDING SITE	N/A	N/A	N/A	MAFF	N/A	N/A	N/A	24194598	JASPAR	hg19	1	chr16	80361830	80361847
OREG0830816	Homo sapiens	N/A	TRANSCRIPTION FACTOR BINDING SITE	N/A	N/A	N/A	MAFF	N/A	N/A	N/A	24194598	JASPAR	hg38	1	chr16	80327933	80327950
OREG0830817	Homo sapiens	N/A	TRANSCRIPTION FACTOR BINDING SITE	N/A	N/A	N/A	MAFF	N/A	N/A	N/A	24194598	JASPAR	hg18	1	chr2	130250176	130250193
OREG0830817	Homo sapiens	N/A	TRANSCRIPTION FACTOR BINDING SITE	N/A	N/A	N/A	MAFF	N/A	N/A	N/A	24194598	JASPAR	hg19	1	chr2	130533706	130533723
OREG0830817	Homo sapiens	N/A	TRANSCRIPTION FACTOR BINDING SITE	N/A	N/A	N/A	MAFF	N/A	N/A	N/A	24194598	JASPAR	hg38	1	chr2	129776133	129776150
OREG0830818	Homo sapiens	N/A	TRANSCRIPTION FACTOR BINDING SITE	N/A	N/A	N/A	MAFF	N/A	N/A	N/A	24194598	JASPAR	hg18	1	chr2	96787733	96787750
OREG0830818	Homo sapiens	N/A	TRANSCRIPTION FACTOR BINDING SITE	N/A	N/A	N/A	MAFF	N/A	N/A	N/A	24194598	JASPAR	hg19	1	chr2	97424006	97424023
OREG0830818	Homo sapiens	N/A	TRANSCRIPTION FACTOR BINDING SITE	N/A	N/A	N/A	MAFF	N/A	N/A	N/A	24194598	JASPAR	hg38	1	chr2	96758269	96758286
OREG0830819	Homo sapiens	N/A	TRANSCRIPTION FACTOR BINDING SITE	N/A	N/A	N/A	MAFF	N/A	N/A	N/A	24194598	JASPAR	hg18	1	chr10	132413920	132413937
OREG0830819	Homo sapiens	N/A	TRANSCRIPTION FACTOR BINDING SITE	N/A	N/A	N/A	MAFF	N/A	N/A	N/A	24194598	JASPAR	hg19	1	chr10	132523930	132523947
OREG0830819	Homo sapiens	N/A	TRANSCRIPTION FACTOR BINDING SITE	N/A	N/A	N/A	MAFF	N/A	N/A	N/A	24194598	JASPAR	hg38	1	chr10	130725666	130725683
OREG0830820	Homo sapiens	N/A	TRANSCRIPTION FACTOR BINDING SITE	N/A	N/A	N/A	MAFF	N/A	N/A	N/A	24194598	JASPAR	hg18	-1	chr10	112830132	112830149
OREG0830820	Homo sapiens	N/A	TRANSCRIPTION FACTOR BINDING SITE	N/A	N/A	N/A	MAFF	N/A	N/A	N/A	24194598	JASPAR	hg19	-1	chr10	112840142	112840159
OREG0830820	Homo sapiens	N/A	TRANSCRIPTION FACTOR BINDING SITE	N/A	N/A	N/A	MAFF	N/A	N/A	N/A	24194598	JASPAR	hg38	-1	chr10	111080384	111080401
OREG0830821	Homo sapiens	N/A	TRANSCRIPTION FACTOR BINDING SITE	N/A	N/A	N/A	MAFF	N/A	N/A	N/A	24194598	JASPAR	hg18	1	chr1	75911281	75911298
OREG0830821	Homo sapiens	N/A	TRANSCRIPTION FACTOR BINDING SITE	N/A	N/A	N/A	MAFF	N/A	N/A	N/A	24194598	JASPAR	hg19	1	chr1	76138693	76138710
OREG0830821	Homo sapiens	N/A	TRANSCRIPTION FACTOR BINDING SITE	N/A	N/A	N/A	MAFF	N/A	N/A	N/A	24194598	JASPAR	hg38	1	chr1	75673008	75673025
OREG0830822	Homo sapiens	N/A	TRANSCRIPTION FACTOR BINDING SITE	N/A	N/A	N/A	MAFF	N/A	N/A	N/A	24194598	JASPAR	hg18	1	chr12	63398893	63398910
OREG0830822	Homo sapiens	N/A	TRANSCRIPTION FACTOR BINDING SITE	N/A	N/A	N/A	MAFF	N/A	N/A	N/A	24194598	JASPAR	hg19	1	chr12	65112626	65112643
OREG0830822	Homo sapiens	N/A	TRANSCRIPTION FACTOR BINDING SITE	N/A	N/A	N/A	MAFF	N/A	N/A	N/A	24194598	JASPAR	hg38	1	chr12	64718846	64718863
OREG0830823	Homo sapiens	N/A	TRANSCRIPTION FACTOR BINDING SITE	N/A	N/A	N/A	MAFF	N/A	N/A	N/A	24194598	JASPAR	hg18	1	chr5	112367553	112367570
OREG0830823	Homo sapiens	N/A	TRANSCRIPTION FACTOR BINDING SITE	N/A	N/A	N/A	MAFF	N/A	N/A	N/A	24194598	JASPAR	hg19	1	chr5	112339654	112339671
OREG0830823	Homo sapiens	N/A	TRANSCRIPTION FACTOR BINDING SITE	N/A	N/A	N/A	MAFF	N/A	N/A	N/A	24194598	JASPAR	hg38	1	chr5	113003957	113003974
OREG0830824	Homo sapiens	N/A	TRANSCRIPTION FACTOR BINDING SITE	N/A	N/A	N/A	MAFF	N/A	N/A	N/A	24194598	JASPAR	hg18	-1	chr14	88307019	88307036
OREG0830824	Homo sapiens	N/A	TRANSCRIPTION FACTOR BINDING SITE	N/A	N/A	N/A	MAFF	N/A	N/A	N/A	24194598	JASPAR	hg19	-1	chr14	89237266	89237283
OREG0830824	Homo sapiens	N/A	TRANSCRIPTION FACTOR BINDING SITE	N/A	N/A	N/A	MAFF	N/A	N/A	N/A	24194598	JASPAR	hg38	-1	chr14	88770922	88770939
OREG0830825	Homo sapiens	N/A	TRANSCRIPTION FACTOR BINDING SITE	N/A	N/A	N/A	MAFF	N/A	N/A	N/A	24194598	JASPAR	hg18	-1	chr4	75827110	75827127
OREG0830825	Homo sapiens	N/A	TRANSCRIPTION FACTOR BINDING SITE	N/A	N/A	N/A	MAFF	N/A	N/A	N/A	24194598	JASPAR	hg19	-1	chr4	75608086	75608103
OREG0830825	Homo sapiens	N/A	TRANSCRIPTION FACTOR BINDING SITE	N/A	N/A	N/A	MAFF	N/A	N/A	N/A	24194598	JASPAR	hg38	-1	chr4	74682882	74682899
OREG0830826	Homo sapiens	N/A	TRANSCRIPTION FACTOR BINDING SITE	N/A	N/A	N/A	MAFF	N/A	N/A	N/A	24194598	JASPAR	hg18	-1	chr10	65475195	65475212
OREG0830826	Homo sapiens	N/A	TRANSCRIPTION FACTOR BINDING SITE	N/A	N/A	N/A	MAFF	N/A	N/A	N/A	24194598	JASPAR	hg19	-1	chr10	65805189	65805206
OREG0830826	Homo sapiens	N/A	TRANSCRIPTION FACTOR BINDING SITE	N/A	N/A	N/A	MAFF	N/A	N/A	N/A	24194598	JASPAR	hg38	-1	chr10	64045429	64045446
OREG0830827	Homo sapiens	N/A	TRANSCRIPTION FACTOR BINDING SITE	N/A	N/A	N/A	MAFF	N/A	N/A	N/A	24194598	JASPAR	hg18	1	chr2	219525311	219525328
OREG0830827	Homo sapiens	N/A	TRANSCRIPTION FACTOR BINDING SITE	N/A	N/A	N/A	MAFF	N/A	N/A	N/A	24194598	JASPAR	hg19	1	chr2	219817067	219817084
OREG0830827	Homo sapiens	N/A	TRANSCRIPTION FACTOR BINDING SITE	N/A	N/A	N/A	MAFF	N/A	N/A	N/A	24194598	JASPAR	hg38	1	chr2	218952345	218952362
OREG0830828	Homo sapiens	N/A	TRANSCRIPTION FACTOR BINDING SITE	N/A	N/A	N/A	MAFF	N/A	N/A	N/A	24194598	JASPAR	hg18	1	chr2	173258635	173258652
OREG0830828	Homo sapiens	N/A	TRANSCRIPTION FACTOR BINDING SITE	N/A	N/A	N/A	MAFF	N/A	N/A	N/A	24194598	JASPAR	hg19	1	chr2	173550389	173550406
OREG0830828	Homo sapiens	N/A	TRANSCRIPTION FACTOR BINDING SITE	N/A	N/A	N/A	MAFF	N/A	N/A	N/A	24194598	JASPAR	hg38	1	chr2	172685661	172685678
OREG0830829	Homo sapiens	N/A	TRANSCRIPTION FACTOR BINDING SITE	N/A	N/A	N/A	MAFF	N/A	N/A	N/A	24194598	JASPAR	hg18	1	chr8	122179018	122179035
OREG0830829	Homo sapiens	N/A	TRANSCRIPTION FACTOR BINDING SITE	N/A	N/A	N/A	MAFF	N/A	N/A	N/A	24194598	JASPAR	hg19	1	chr8	122109837	122109854
OREG0830829	Homo sapiens	N/A	TRANSCRIPTION FACTOR BINDING SITE	N/A	N/A	N/A	MAFF	N/A	N/A	N/A	24194598	JASPAR	hg38	1	chr8	121097597	121097614
OREG0830830	Homo sapiens	N/A	TRANSCRIPTION FACTOR BINDING SITE	N/A	N/A	N/A	MAFF	N/A	N/A	N/A	24194598	JASPAR	hg18	-1	chr4	57827299	57827316
OREG0830830	Homo sapiens	N/A	TRANSCRIPTION FACTOR BINDING SITE	N/A	N/A	N/A	MAFF	N/A	N/A	N/A	24194598	JASPAR	hg19	-1	chr4	58132542	58132559
OREG0830830	Homo sapiens	N/A	TRANSCRIPTION FACTOR BINDING SITE	N/A	N/A	N/A	MAFF	N/A	N/A	N/A	24194598	JASPAR	hg38	-1	chr4	57266376	57266393
OREG0830831	Homo sapiens	N/A	TRANSCRIPTION FACTOR BINDING SITE	N/A	N/A	N/A	MAFF	N/A	N/A	N/A	24194598	JASPAR	hg18	-1	chr9	112475159	112475176
OREG0830831	Homo sapiens	N/A	TRANSCRIPTION FACTOR BINDING SITE	N/A	N/A	N/A	MAFF	N/A	N/A	N/A	24194598	JASPAR	hg19	-1	chr9	113435338	113435355
OREG0830831	Homo sapiens	N/A	TRANSCRIPTION FACTOR BINDING SITE	N/A	N/A	N/A	MAFF	N/A	N/A	N/A	24194598	JASPAR	hg38	-1	chr9	110673058	110673075
OREG0830832	Homo sapiens	N/A	TRANSCRIPTION FACTOR BINDING SITE	N/A	N/A	N/A	MAFF	N/A	N/A	N/A	24194598	JASPAR	hg18	-1	chr16	46114796	46114813
OREG0830832	Homo sapiens	N/A	TRANSCRIPTION FACTOR BINDING SITE	N/A	N/A	N/A	MAFF	N/A	N/A	N/A	24194598	JASPAR	hg19	-1	chr16	47557295	47557312
OREG0830832	Homo sapiens	N/A	TRANSCRIPTION FACTOR BINDING SITE	N/A	N/A	N/A	MAFF	N/A	N/A	N/A	24194598	JASPAR	hg38	-1	chr16	47523384	47523401
OREG0830833	Homo sapiens	N/A	TRANSCRIPTION FACTOR BINDING SITE	N/A	N/A	N/A	MAFF	N/A	N/A	N/A	24194598	JASPAR	hg18	1	chr19	44441034	44441051
OREG0830833	Homo sapiens	N/A	TRANSCRIPTION FACTOR BINDING SITE	N/A	N/A	N/A	MAFF	N/A	N/A	N/A	24194598	JASPAR	hg19	1	chr19	39749194	39749211
OREG0830833	Homo sapiens	N/A	TRANSCRIPTION FACTOR BINDING SITE	N/A	N/A	N/A	MAFF	N/A	N/A	N/A	24194598	JASPAR	hg38	1	chr19	39258554	39258571
OREG0830834	Homo sapiens	N/A	TRANSCRIPTION FACTOR BINDING SITE	N/A	N/A	N/A	MAFF	N/A	N/A	N/A	24194598	JASPAR	hg18	-1	chr12	1235899	1235916
OREG0830834	Homo sapiens	N/A	TRANSCRIPTION FACTOR BINDING SITE	N/A	N/A	N/A	MAFF	N/A	N/A	N/A	24194598	JASPAR	hg19	-1	chr12	1365638	1365655
OREG0830834	Homo sapiens	N/A	TRANSCRIPTION FACTOR BINDING SITE	N/A	N/A	N/A	MAFF	N/A	N/A	N/A	24194598	JASPAR	hg38	-1	chr12	1256472	1256489
OREG0830835	Homo sapiens	N/A	TRANSCRIPTION FACTOR BINDING SITE	N/A	N/A	N/A	MAFF	N/A	N/A	N/A	24194598	JASPAR	hg18	1	chr10	3225758	3225775
OREG0830835	Homo sapiens	N/A	TRANSCRIPTION FACTOR BINDING SITE	N/A	N/A	N/A	MAFF	N/A	N/A	N/A	24194598	JASPAR	hg19	1	chr10	3235758	3235775
OREG0830835	Homo sapiens	N/A	TRANSCRIPTION FACTOR BINDING SITE	N/A	N/A	N/A	MAFF	N/A	N/A	N/A	24194598	JASPAR	hg38	1	chr10	3193566	3193583
OREG0830836	Homo sapiens	N/A	TRANSCRIPTION FACTOR BINDING SITE	N/A	N/A	N/A	MAFF	N/A	N/A	N/A	24194598	JASPAR	hg18	-1	chr4	120804993	120805010
OREG0830836	Homo sapiens	N/A	TRANSCRIPTION FACTOR BINDING SITE	N/A	N/A	N/A	MAFF	N/A	N/A	N/A	24194598	JASPAR	hg19	-1	chr4	120585545	120585562
OREG0830836	Homo sapiens	N/A	TRANSCRIPTION FACTOR BINDING SITE	N/A	N/A	N/A	MAFF	N/A	N/A	N/A	24194598	JASPAR	hg38	-1	chr4	119664390	119664407
OREG0830837	Homo sapiens	N/A	TRANSCRIPTION FACTOR BINDING SITE	N/A	N/A	N/A	MAFF	N/A	N/A	N/A	24194598	JASPAR	hg18	1	chr2	208549072	208549089
OREG0830837	Homo sapiens	N/A	TRANSCRIPTION FACTOR BINDING SITE	N/A	N/A	N/A	MAFF	N/A	N/A	N/A	24194598	JASPAR	hg19	1	chr2	208840827	208840844
OREG0830837	Homo sapiens	N/A	TRANSCRIPTION FACTOR BINDING SITE	N/A	N/A	N/A	MAFF	N/A	N/A	N/A	24194598	JASPAR	hg38	1	chr2	207976103	207976120
OREG0830838	Homo sapiens	N/A	TRANSCRIPTION FACTOR BINDING SITE	N/A	N/A	N/A	MAFF	N/A	N/A	N/A	24194598	JASPAR	hg18	-1	chr3	197490817	197490834
OREG0830838	Homo sapiens	N/A	TRANSCRIPTION FACTOR BINDING SITE	N/A	N/A	N/A	MAFF	N/A	N/A	N/A	24194598	JASPAR	hg19	-1	chr3	196006420	196006437
OREG0830838	Homo sapiens	N/A	TRANSCRIPTION FACTOR BINDING SITE	N/A	N/A	N/A	MAFF	N/A	N/A	N/A	24194598	JASPAR	hg38	-1	chr3	196279549	196279566
OREG0830839	Homo sapiens	N/A	TRANSCRIPTION FACTOR BINDING SITE	N/A	N/A	N/A	MAFF	N/A	N/A	N/A	24194598	JASPAR	hg18	-1	chr6	132607767	132607784
OREG0830839	Homo sapiens	N/A	TRANSCRIPTION FACTOR BINDING SITE	N/A	N/A	N/A	MAFF	N/A	N/A	N/A	24194598	JASPAR	hg19	-1	chr6	132566074	132566091
OREG0830839	Homo sapiens	N/A	TRANSCRIPTION FACTOR BINDING SITE	N/A	N/A	N/A	MAFF	N/A	N/A	N/A	24194598	JASPAR	hg38	-1	chr6	132244935	132244952
OREG0830840	Homo sapiens	N/A	TRANSCRIPTION FACTOR BINDING SITE	N/A	N/A	N/A	MAFF	N/A	N/A	N/A	24194598	JASPAR	hg18	-1	chr8	113500624	113500641
OREG0830840	Homo sapiens	N/A	TRANSCRIPTION FACTOR BINDING SITE	N/A	N/A	N/A	MAFF	N/A	N/A	N/A	24194598	JASPAR	hg19	-1	chr8	113431448	113431465
OREG0830840	Homo sapiens	N/A	TRANSCRIPTION FACTOR BINDING SITE	N/A	N/A	N/A	MAFF	N/A	N/A	N/A	24194598	JASPAR	hg38	-1	chr8	112419219	112419236
OREG0830841	Homo sapiens	N/A	TRANSCRIPTION FACTOR BINDING SITE	N/A	N/A	N/A	MAFF	N/A	N/A	N/A	24194598	JASPAR	hg18	-1	chr8	137112807	137112824
OREG0830841	Homo sapiens	N/A	TRANSCRIPTION FACTOR BINDING SITE	N/A	N/A	N/A	MAFF	N/A	N/A	N/A	24194598	JASPAR	hg19	-1	chr8	137043625	137043642
OREG0830841	Homo sapiens	N/A	TRANSCRIPTION FACTOR BINDING SITE	N/A	N/A	N/A	MAFF	N/A	N/A	N/A	24194598	JASPAR	hg38	-1	chr8	136031382	136031399
OREG0830842	Homo sapiens	N/A	TRANSCRIPTION FACTOR BINDING SITE	N/A	N/A	N/A	MAFF	N/A	N/A	N/A	24194598	JASPAR	hg18	-1	chr7	158288143	158288160
OREG0830842	Homo sapiens	N/A	TRANSCRIPTION FACTOR BINDING SITE	N/A	N/A	N/A	MAFF	N/A	N/A	N/A	24194598	JASPAR	hg19	-1	chr7	158595382	158595399
OREG0830842	Homo sapiens	N/A	TRANSCRIPTION FACTOR BINDING SITE	N/A	N/A	N/A	MAFF	N/A	N/A	N/A	24194598	JASPAR	hg38	-1	chr7	158802691	158802708
OREG0830843	Homo sapiens	N/A	TRANSCRIPTION FACTOR BINDING SITE	N/A	N/A	N/A	MAFF	N/A	N/A	N/A	24194598	JASPAR	hg18	-1	chr5	123270672	123270689
OREG0830843	Homo sapiens	N/A	TRANSCRIPTION FACTOR BINDING SITE	N/A	N/A	N/A	MAFF	N/A	N/A	N/A	24194598	JASPAR	hg19	-1	chr5	123242773	123242790
OREG0830843	Homo sapiens	N/A	TRANSCRIPTION FACTOR BINDING SITE	N/A	N/A	N/A	MAFF	N/A	N/A	N/A	24194598	JASPAR	hg38	-1	chr5	123907079	123907096
OREG0830844	Homo sapiens	N/A	TRANSCRIPTION FACTOR BINDING SITE	N/A	N/A	N/A	MAFF	N/A	N/A	N/A	24194598	JASPAR	hg18	-1	chr9	7173305	7173322
OREG0830844	Homo sapiens	N/A	TRANSCRIPTION FACTOR BINDING SITE	N/A	N/A	N/A	MAFF	N/A	N/A	N/A	24194598	JASPAR	hg19	-1	chr9	7183305	7183322
OREG0830844	Homo sapiens	N/A	TRANSCRIPTION FACTOR BINDING SITE	N/A	N/A	N/A	MAFF	N/A	N/A	N/A	24194598	JASPAR	hg38	-1	chr9	7183305	7183322
OREG0830845	Homo sapiens	N/A	TRANSCRIPTION FACTOR BINDING SITE	N/A	N/A	N/A	MAFF	N/A	N/A	N/A	24194598	JASPAR	hg18	-1	chr2	218005022	218005039
OREG0830845	Homo sapiens	N/A	TRANSCRIPTION FACTOR BINDING SITE	N/A	N/A	N/A	MAFF	N/A	N/A	N/A	24194598	JASPAR	hg19	-1	chr2	218296777	218296794
OREG0830845	Homo sapiens	N/A	TRANSCRIPTION FACTOR BINDING SITE	N/A	N/A	N/A	MAFF	N/A	N/A	N/A	24194598	JASPAR	hg38	-1	chr2	217432054	217432071
OREG0830846	Homo sapiens	N/A	TRANSCRIPTION FACTOR BINDING SITE	N/A	N/A	N/A	MAFF	N/A	N/A	N/A	24194598	JASPAR	hg18	-1	chr2	17222032	17222049
OREG0830846	Homo sapiens	N/A	TRANSCRIPTION FACTOR BINDING SITE	N/A	N/A	N/A	MAFF	N/A	N/A	N/A	24194598	JASPAR	hg19	-1	chr2	17358551	17358568
OREG0830846	Homo sapiens	N/A	TRANSCRIPTION FACTOR BINDING SITE	N/A	N/A	N/A	MAFF	N/A	N/A	N/A	24194598	JASPAR	hg38	-1	chr2	17177284	17177301
OREG0830847	Homo sapiens	N/A	TRANSCRIPTION FACTOR BINDING SITE	N/A	N/A	N/A	MAFF	N/A	N/A	N/A	24194598	JASPAR	hg18	-1	chr2	183632699	183632716
OREG0830847	Homo sapiens	N/A	TRANSCRIPTION FACTOR BINDING SITE	N/A	N/A	N/A	MAFF	N/A	N/A	N/A	24194598	JASPAR	hg19	-1	chr2	183924454	183924471
OREG0830847	Homo sapiens	N/A	TRANSCRIPTION FACTOR BINDING SITE	N/A	N/A	N/A	MAFF	N/A	N/A	N/A	24194598	JASPAR	hg38	-1	chr2	183059726	183059743
OREG0830848	Homo sapiens	N/A	TRANSCRIPTION FACTOR BINDING SITE	N/A	N/A	N/A	MAFF	N/A	N/A	N/A	24194598	JASPAR	hg18	-1	chr11	12838433	12838450
OREG0830848	Homo sapiens	N/A	TRANSCRIPTION FACTOR BINDING SITE	N/A	N/A	N/A	MAFF	N/A	N/A	N/A	24194598	JASPAR	hg19	-1	chr11	12881857	12881874
OREG0830848	Homo sapiens	N/A	TRANSCRIPTION FACTOR BINDING SITE	N/A	N/A	N/A	MAFF	N/A	N/A	N/A	24194598	JASPAR	hg38	-1	chr11	12860310	12860327
OREG0830849	Homo sapiens	N/A	TRANSCRIPTION FACTOR BINDING SITE	N/A	N/A	N/A	MAFF	N/A	N/A	N/A	24194598	JASPAR	hg18	-1	chr11	93859072	93859089
OREG0830849	Homo sapiens	N/A	TRANSCRIPTION FACTOR BINDING SITE	N/A	N/A	N/A	MAFF	N/A	N/A	N/A	24194598	JASPAR	hg19	-1	chr11	94219424	94219441
OREG0830849	Homo sapiens	N/A	TRANSCRIPTION FACTOR BINDING SITE	N/A	N/A	N/A	MAFF	N/A	N/A	N/A	24194598	JASPAR	hg38	-1	chr11	94486258	94486275
OREG0830850	Homo sapiens	N/A	TRANSCRIPTION FACTOR BINDING SITE	N/A	N/A	N/A	MAFF	N/A	N/A	N/A	24194598	JASPAR	hg18	-1	chr1	229937097	229937114
OREG0830850	Homo sapiens	N/A	TRANSCRIPTION FACTOR BINDING SITE	N/A	N/A	N/A	MAFF	N/A	N/A	N/A	24194598	JASPAR	hg19	-1	chr1	231870474	231870491
OREG0830850	Homo sapiens	N/A	TRANSCRIPTION FACTOR BINDING SITE	N/A	N/A	N/A	MAFF	N/A	N/A	N/A	24194598	JASPAR	hg38	-1	chr1	231734728	231734745
OREG0830851	Homo sapiens	N/A	TRANSCRIPTION FACTOR BINDING SITE	N/A	N/A	N/A	MAFF	N/A	N/A	N/A	24194598	JASPAR	hg18	1	chr15	33823005	33823022
OREG0830851	Homo sapiens	N/A	TRANSCRIPTION FACTOR BINDING SITE	N/A	N/A	N/A	MAFF	N/A	N/A	N/A	24194598	JASPAR	hg19	1	chr15	36035713	36035730
OREG0830851	Homo sapiens	N/A	TRANSCRIPTION FACTOR BINDING SITE	N/A	N/A	N/A	MAFF	N/A	N/A	N/A	24194598	JASPAR	hg38	1	chr15	35743512	35743529
OREG0830852	Homo sapiens	N/A	TRANSCRIPTION FACTOR BINDING SITE	N/A	N/A	N/A	MAFF	N/A	N/A	N/A	24194598	JASPAR	hg18	1	chr16	64566670	64566687
OREG0830852	Homo sapiens	N/A	TRANSCRIPTION FACTOR BINDING SITE	N/A	N/A	N/A	MAFF	N/A	N/A	N/A	24194598	JASPAR	hg19	1	chr16	66009169	66009186
OREG0830852	Homo sapiens	N/A	TRANSCRIPTION FACTOR BINDING SITE	N/A	N/A	N/A	MAFF	N/A	N/A	N/A	24194598	JASPAR	hg38	1	chr16	65975266	65975283
OREG0830853	Homo sapiens	N/A	TRANSCRIPTION FACTOR BINDING SITE	N/A	N/A	N/A	MAFF	N/A	N/A	N/A	24194598	JASPAR	hg18	1	chr16	64566690	64566707
OREG0830853	Homo sapiens	N/A	TRANSCRIPTION FACTOR BINDING SITE	N/A	N/A	N/A	MAFF	N/A	N/A	N/A	24194598	JASPAR	hg19	1	chr16	66009189	66009206
OREG0830853	Homo sapiens	N/A	TRANSCRIPTION FACTOR BINDING SITE	N/A	N/A	N/A	MAFF	N/A	N/A	N/A	24194598	JASPAR	hg38	1	chr16	65975286	65975303
OREG0830854	Homo sapiens	N/A	TRANSCRIPTION FACTOR BINDING SITE	N/A	N/A	N/A	MAFF	N/A	N/A	N/A	24194598	JASPAR	hg18	-1	chr12	798416	798433
OREG0830854	Homo sapiens	N/A	TRANSCRIPTION FACTOR BINDING SITE	N/A	N/A	N/A	MAFF	N/A	N/A	N/A	24194598	JASPAR	hg19	-1	chr12	928155	928172
OREG0830854	Homo sapiens	N/A	TRANSCRIPTION FACTOR BINDING SITE	N/A	N/A	N/A	MAFF	N/A	N/A	N/A	24194598	JASPAR	hg38	-1	chr12	818989	819006
OREG0830855	Homo sapiens	N/A	TRANSCRIPTION FACTOR BINDING SITE	N/A	N/A	N/A	MAFF	N/A	N/A	N/A	24194598	JASPAR	hg18	1	chr8	2389070	2389087
OREG0830855	Homo sapiens	N/A	TRANSCRIPTION FACTOR BINDING SITE	N/A	N/A	N/A	MAFF	N/A	N/A	N/A	24194598	JASPAR	hg19	1	chr8	2401663	2401680
OREG0830855	Homo sapiens	N/A	TRANSCRIPTION FACTOR BINDING SITE	N/A	N/A	N/A	MAFF	N/A	N/A	N/A	24194598	JASPAR	hg38	1	chr8	2544571	2544588
OREG0830856	Homo sapiens	N/A	TRANSCRIPTION FACTOR BINDING SITE	N/A	N/A	N/A	MAFF	N/A	N/A	N/A	24194598	JASPAR	hg18	-1	chr1	119470207	119470224
OREG0830856	Homo sapiens	N/A	TRANSCRIPTION FACTOR BINDING SITE	N/A	N/A	N/A	MAFF	N/A	N/A	N/A	24194598	JASPAR	hg19	-1	chr1	119668684	119668701
OREG0830856	Homo sapiens	N/A	TRANSCRIPTION FACTOR BINDING SITE	N/A	N/A	N/A	MAFF	N/A	N/A	N/A	24194598	JASPAR	hg38	-1	chr1	119126061	119126078
OREG0830857	Homo sapiens	N/A	TRANSCRIPTION FACTOR BINDING SITE	N/A	N/A	N/A	MAFF	N/A	N/A	N/A	24194598	JASPAR	hg18	-1	chr9	116565508	116565525
OREG0830857	Homo sapiens	N/A	TRANSCRIPTION FACTOR BINDING SITE	N/A	N/A	N/A	MAFF	N/A	N/A	N/A	24194598	JASPAR	hg19	-1	chr9	117525687	117525704
OREG0830857	Homo sapiens	N/A	TRANSCRIPTION FACTOR BINDING SITE	N/A	N/A	N/A	MAFF	N/A	N/A	N/A	24194598	JASPAR	hg38	-1	chr9	114763407	114763424
OREG0830858	Homo sapiens	N/A	TRANSCRIPTION FACTOR BINDING SITE	N/A	N/A	N/A	MAFF	N/A	N/A	N/A	24194598	JASPAR	hg18	-1	chr8	58432911	58432928
OREG0830858	Homo sapiens	N/A	TRANSCRIPTION FACTOR BINDING SITE	N/A	N/A	N/A	MAFF	N/A	N/A	N/A	24194598	JASPAR	hg19	-1	chr8	58270357	58270374
OREG0830858	Homo sapiens	N/A	TRANSCRIPTION FACTOR BINDING SITE	N/A	N/A	N/A	MAFF	N/A	N/A	N/A	24194598	JASPAR	hg38	-1	chr8	57357798	57357815
OREG0830859	Homo sapiens	N/A	TRANSCRIPTION FACTOR BINDING SITE	N/A	N/A	N/A	MAFF	N/A	N/A	N/A	24194598	JASPAR	hg18	-1	chr2	184778206	184778223
OREG0830859	Homo sapiens	N/A	TRANSCRIPTION FACTOR BINDING SITE	N/A	N/A	N/A	MAFF	N/A	N/A	N/A	24194598	JASPAR	hg19	-1	chr2	185069961	185069978
OREG0830859	Homo sapiens	N/A	TRANSCRIPTION FACTOR BINDING SITE	N/A	N/A	N/A	MAFF	N/A	N/A	N/A	24194598	JASPAR	hg38	-1	chr2	184205234	184205251
OREG0830860	Homo sapiens	N/A	TRANSCRIPTION FACTOR BINDING SITE	N/A	N/A	N/A	MAFF	N/A	N/A	N/A	24194598	JASPAR	hg18	-1	chr10	101534991	101535008
OREG0830860	Homo sapiens	N/A	TRANSCRIPTION FACTOR BINDING SITE	N/A	N/A	N/A	MAFF	N/A	N/A	N/A	24194598	JASPAR	hg19	-1	chr10	101545001	101545018
OREG0830860	Homo sapiens	N/A	TRANSCRIPTION FACTOR BINDING SITE	N/A	N/A	N/A	MAFF	N/A	N/A	N/A	24194598	JASPAR	hg38	-1	chr10	99785244	99785261
OREG0830861	Homo sapiens	N/A	TRANSCRIPTION FACTOR BINDING SITE	N/A	N/A	N/A	MAFF	N/A	N/A	N/A	24194598	JASPAR	hg18	1	chr4	67343143	67343160
OREG0830861	Homo sapiens	N/A	TRANSCRIPTION FACTOR BINDING SITE	N/A	N/A	N/A	MAFF	N/A	N/A	N/A	24194598	JASPAR	hg19	1	chr4	67660548	67660565
OREG0830861	Homo sapiens	N/A	TRANSCRIPTION FACTOR BINDING SITE	N/A	N/A	N/A	MAFF	N/A	N/A	N/A	24194598	JASPAR	hg38	1	chr4	66794830	66794847
OREG0830862	Homo sapiens	N/A	TRANSCRIPTION FACTOR BINDING SITE	N/A	N/A	N/A	MAFF	N/A	N/A	N/A	24194598	JASPAR	hg18	-1	chr7	27802312	27802329
OREG0830862	Homo sapiens	N/A	TRANSCRIPTION FACTOR BINDING SITE	N/A	N/A	N/A	MAFF	N/A	N/A	N/A	24194598	JASPAR	hg19	-1	chr7	27835787	27835804
OREG0830862	Homo sapiens	N/A	TRANSCRIPTION FACTOR BINDING SITE	N/A	N/A	N/A	MAFF	N/A	N/A	N/A	24194598	JASPAR	hg38	-1	chr7	27796168	27796185
OREG0830863	Homo sapiens	N/A	TRANSCRIPTION FACTOR BINDING SITE	N/A	N/A	N/A	MAFF	N/A	N/A	N/A	24194598	JASPAR	hg18	-1	chr5	89299789	89299806
OREG0830863	Homo sapiens	N/A	TRANSCRIPTION FACTOR BINDING SITE	N/A	N/A	N/A	MAFF	N/A	N/A	N/A	24194598	JASPAR	hg19	-1	chr5	89264033	89264050
OREG0830863	Homo sapiens	N/A	TRANSCRIPTION FACTOR BINDING SITE	N/A	N/A	N/A	MAFF	N/A	N/A	N/A	24194598	JASPAR	hg38	-1	chr5	89968216	89968233
OREG0830864	Homo sapiens	N/A	TRANSCRIPTION FACTOR BINDING SITE	N/A	N/A	N/A	MAFF	N/A	N/A	N/A	24194598	JASPAR	hg18	1	chr17	6813536	6813553
OREG0830864	Homo sapiens	N/A	TRANSCRIPTION FACTOR BINDING SITE	N/A	N/A	N/A	MAFF	N/A	N/A	N/A	24194598	JASPAR	hg19	1	chr17	6872812	6872829
OREG0830864	Homo sapiens	N/A	TRANSCRIPTION FACTOR BINDING SITE	N/A	N/A	N/A	MAFF	N/A	N/A	N/A	24194598	JASPAR	hg38	1	chr17	6969493	6969510
OREG0830865	Homo sapiens	N/A	TRANSCRIPTION FACTOR BINDING SITE	N/A	N/A	N/A	MAFF	N/A	N/A	N/A	24194598	JASPAR	hg18	1	chr17	16721281	16721298
OREG0830865	Homo sapiens	N/A	TRANSCRIPTION FACTOR BINDING SITE	N/A	N/A	N/A	MAFF	N/A	N/A	N/A	24194598	JASPAR	hg19	1	chr17	16780556	16780573
OREG0830865	Homo sapiens	N/A	TRANSCRIPTION FACTOR BINDING SITE	N/A	N/A	N/A	MAFF	N/A	N/A	N/A	24194598	JASPAR	hg38	1	chr17	16877242	16877259
OREG0830866	Homo sapiens	N/A	TRANSCRIPTION FACTOR BINDING SITE	N/A	N/A	N/A	MAFF	N/A	N/A	N/A	24194598	JASPAR	hg18	1	chr7	124196623	124196640
OREG0830866	Homo sapiens	N/A	TRANSCRIPTION FACTOR BINDING SITE	N/A	N/A	N/A	MAFF	N/A	N/A	N/A	24194598	JASPAR	hg19	1	chr7	124409387	124409404
OREG0830866	Homo sapiens	N/A	TRANSCRIPTION FACTOR BINDING SITE	N/A	N/A	N/A	MAFF	N/A	N/A	N/A	24194598	JASPAR	hg38	1	chr7	124769333	124769350
OREG0830867	Homo sapiens	N/A	TRANSCRIPTION FACTOR BINDING SITE	N/A	N/A	N/A	MAFF	N/A	N/A	N/A	24194598	JASPAR	hg18	-1	chr15	37772580	37772597
OREG0830867	Homo sapiens	N/A	TRANSCRIPTION FACTOR BINDING SITE	N/A	N/A	N/A	MAFF	N/A	N/A	N/A	24194598	JASPAR	hg19	-1	chr15	39985288	39985305
OREG0830867	Homo sapiens	N/A	TRANSCRIPTION FACTOR BINDING SITE	N/A	N/A	N/A	MAFF	N/A	N/A	N/A	24194598	JASPAR	hg38	-1	chr15	39693087	39693104
OREG0830868	Homo sapiens	N/A	TRANSCRIPTION FACTOR BINDING SITE	N/A	N/A	N/A	MAFF	N/A	N/A	N/A	24194598	JASPAR	hg18	1	chr17	58368959	58368976
OREG0830868	Homo sapiens	N/A	TRANSCRIPTION FACTOR BINDING SITE	N/A	N/A	N/A	MAFF	N/A	N/A	N/A	24194598	JASPAR	hg19	1	chr17	61015227	61015244
OREG0830868	Homo sapiens	N/A	TRANSCRIPTION FACTOR BINDING SITE	N/A	N/A	N/A	MAFF	N/A	N/A	N/A	24194598	JASPAR	hg38	1	chr17	62937866	62937883
OREG0830869	Homo sapiens	N/A	TRANSCRIPTION FACTOR BINDING SITE	N/A	N/A	N/A	MAFF	N/A	N/A	N/A	24194598	JASPAR	hg18	1	chr15	57241762	57241779
OREG0830869	Homo sapiens	N/A	TRANSCRIPTION FACTOR BINDING SITE	N/A	N/A	N/A	MAFF	N/A	N/A	N/A	24194598	JASPAR	hg19	1	chr15	59454470	59454487
OREG0830869	Homo sapiens	N/A	TRANSCRIPTION FACTOR BINDING SITE	N/A	N/A	N/A	MAFF	N/A	N/A	N/A	24194598	JASPAR	hg38	1	chr15	59162271	59162288
OREG0830870	Homo sapiens	N/A	TRANSCRIPTION FACTOR BINDING SITE	N/A	N/A	N/A	MAFF	N/A	N/A	N/A	24194598	JASPAR	hg18	1	chr1	35009491	35009508
OREG0830870	Homo sapiens	N/A	TRANSCRIPTION FACTOR BINDING SITE	N/A	N/A	N/A	MAFF	N/A	N/A	N/A	24194598	JASPAR	hg19	1	chr1	35236904	35236921
OREG0830870	Homo sapiens	N/A	TRANSCRIPTION FACTOR BINDING SITE	N/A	N/A	N/A	MAFF	N/A	N/A	N/A	24194598	JASPAR	hg38	1	chr1	34771303	34771320
OREG0830871	Homo sapiens	N/A	TRANSCRIPTION FACTOR BINDING SITE	N/A	N/A	N/A	MAFF	N/A	N/A	N/A	24194598	JASPAR	hg18	1	chr2	36115981	36115998
OREG0830871	Homo sapiens	N/A	TRANSCRIPTION FACTOR BINDING SITE	N/A	N/A	N/A	MAFF	N/A	N/A	N/A	24194598	JASPAR	hg19	1	chr2	36262477	36262494
OREG0830871	Homo sapiens	N/A	TRANSCRIPTION FACTOR BINDING SITE	N/A	N/A	N/A	MAFF	N/A	N/A	N/A	24194598	JASPAR	hg38	1	chr2	36035334	36035351
OREG0830872	Homo sapiens	N/A	TRANSCRIPTION FACTOR BINDING SITE	N/A	N/A	N/A	MAFF	N/A	N/A	N/A	24194598	JASPAR	hg18	-1	chr15	64624828	64624845
OREG0830872	Homo sapiens	N/A	TRANSCRIPTION FACTOR BINDING SITE	N/A	N/A	N/A	MAFF	N/A	N/A	N/A	24194598	JASPAR	hg19	-1	chr15	66837774	66837791
OREG0830872	Homo sapiens	N/A	TRANSCRIPTION FACTOR BINDING SITE	N/A	N/A	N/A	MAFF	N/A	N/A	N/A	24194598	JASPAR	hg38	-1	chr15	66545436	66545453
OREG0830873	Homo sapiens	N/A	TRANSCRIPTION FACTOR BINDING SITE	N/A	N/A	N/A	MAFF	N/A	N/A	N/A	24194598	JASPAR	hg18	-1	chr20	40053644	40053661
OREG0830873	Homo sapiens	N/A	TRANSCRIPTION FACTOR BINDING SITE	N/A	N/A	N/A	MAFF	N/A	N/A	N/A	24194598	JASPAR	hg19	-1	chr20	40620230	40620247
OREG0830873	Homo sapiens	N/A	TRANSCRIPTION FACTOR BINDING SITE	N/A	N/A	N/A	MAFF	N/A	N/A	N/A	24194598	JASPAR	hg38	-1	chr20	41991590	41991607
OREG0830874	Homo sapiens	N/A	TRANSCRIPTION FACTOR BINDING SITE	N/A	N/A	N/A	MAFF	N/A	N/A	N/A	24194598	JASPAR	hg18	1	chr11	108249049	108249066
OREG0830874	Homo sapiens	N/A	TRANSCRIPTION FACTOR BINDING SITE	N/A	N/A	N/A	MAFF	N/A	N/A	N/A	24194598	JASPAR	hg19	1	chr11	108743839	108743856
OREG0830874	Homo sapiens	N/A	TRANSCRIPTION FACTOR BINDING SITE	N/A	N/A	N/A	MAFF	N/A	N/A	N/A	24194598	JASPAR	hg38	1	chr11	108873112	108873129
OREG0830875	Homo sapiens	N/A	TRANSCRIPTION FACTOR BINDING SITE	N/A	N/A	N/A	MAFF	N/A	N/A	N/A	24194598	JASPAR	hg18	-1	chr22	17713633	17713650
OREG0830875	Homo sapiens	N/A	TRANSCRIPTION FACTOR BINDING SITE	N/A	N/A	N/A	MAFF	N/A	N/A	N/A	24194598	JASPAR	hg19	-1	chr22	19333633	19333650
OREG0830875	Homo sapiens	N/A	TRANSCRIPTION FACTOR BINDING SITE	N/A	N/A	N/A	MAFF	N/A	N/A	N/A	24194598	JASPAR	hg38	-1	chr22	19346110	19346127
OREG0830876	Homo sapiens	N/A	TRANSCRIPTION FACTOR BINDING SITE	N/A	N/A	N/A	MAFF	N/A	N/A	N/A	24194598	JASPAR	hg18	1	chr22	29142952	29142969
OREG0830876	Homo sapiens	N/A	TRANSCRIPTION FACTOR BINDING SITE	N/A	N/A	N/A	MAFF	N/A	N/A	N/A	24194598	JASPAR	hg19	1	chr22	30812952	30812969
OREG0830876	Homo sapiens	N/A	TRANSCRIPTION FACTOR BINDING SITE	N/A	N/A	N/A	MAFF	N/A	N/A	N/A	24194598	JASPAR	hg38	1	chr22	30416963	30416980
OREG0830877	Homo sapiens	N/A	TRANSCRIPTION FACTOR BINDING SITE	N/A	N/A	N/A	MAFF	N/A	N/A	N/A	24194598	JASPAR	hg18	1	chr6	24631186	24631203
OREG0830877	Homo sapiens	N/A	TRANSCRIPTION FACTOR BINDING SITE	N/A	N/A	N/A	MAFF	N/A	N/A	N/A	24194598	JASPAR	hg19	1	chr6	24523207	24523224
OREG0830877	Homo sapiens	N/A	TRANSCRIPTION FACTOR BINDING SITE	N/A	N/A	N/A	MAFF	N/A	N/A	N/A	24194598	JASPAR	hg38	1	chr6	24522979	24522996
OREG0830878	Homo sapiens	N/A	TRANSCRIPTION FACTOR BINDING SITE	N/A	N/A	N/A	MAFF	N/A	N/A	N/A	24194598	JASPAR	hg18	1	chr7	126467509	126467526
OREG0830878	Homo sapiens	N/A	TRANSCRIPTION FACTOR BINDING SITE	N/A	N/A	N/A	MAFF	N/A	N/A	N/A	24194598	JASPAR	hg19	1	chr7	126680273	126680290
OREG0830878	Homo sapiens	N/A	TRANSCRIPTION FACTOR BINDING SITE	N/A	N/A	N/A	MAFF	N/A	N/A	N/A	24194598	JASPAR	hg38	1	chr7	127040219	127040236
OREG0830879	Homo sapiens	N/A	TRANSCRIPTION FACTOR BINDING SITE	N/A	N/A	N/A	MAFF	N/A	N/A	N/A	24194598	JASPAR	hg18	1	chr10	127980947	127980964
OREG0830879	Homo sapiens	N/A	TRANSCRIPTION FACTOR BINDING SITE	N/A	N/A	N/A	MAFF	N/A	N/A	N/A	24194598	JASPAR	hg19	1	chr10	127990957	127990974
OREG0830879	Homo sapiens	N/A	TRANSCRIPTION FACTOR BINDING SITE	N/A	N/A	N/A	MAFF	N/A	N/A	N/A	24194598	JASPAR	hg38	1	chr10	126302388	126302405
OREG0830880	Homo sapiens	N/A	TRANSCRIPTION FACTOR BINDING SITE	N/A	N/A	N/A	MAFF	N/A	N/A	N/A	24194598	JASPAR	hg18	1	chr14	47259422	47259439
OREG0830880	Homo sapiens	N/A	TRANSCRIPTION FACTOR BINDING SITE	N/A	N/A	N/A	MAFF	N/A	N/A	N/A	24194598	JASPAR	hg19	1	chr14	48189672	48189689
OREG0830880	Homo sapiens	N/A	TRANSCRIPTION FACTOR BINDING SITE	N/A	N/A	N/A	MAFF	N/A	N/A	N/A	24194598	JASPAR	hg38	1	chr14	47720469	47720486
OREG0830881	Homo sapiens	N/A	TRANSCRIPTION FACTOR BINDING SITE	N/A	N/A	N/A	MAFF	N/A	N/A	N/A	24194598	JASPAR	hg18	-1	chr11	130408120	130408137
OREG0830881	Homo sapiens	N/A	TRANSCRIPTION FACTOR BINDING SITE	N/A	N/A	N/A	MAFF	N/A	N/A	N/A	24194598	JASPAR	hg19	-1	chr11	130902910	130902927
OREG0830881	Homo sapiens	N/A	TRANSCRIPTION FACTOR BINDING SITE	N/A	N/A	N/A	MAFF	N/A	N/A	N/A	24194598	JASPAR	hg38	-1	chr11	131033015	131033032
OREG0830882	Homo sapiens	N/A	TRANSCRIPTION FACTOR BINDING SITE	N/A	N/A	N/A	MAFF	N/A	N/A	N/A	24194598	JASPAR	hg18	1	chr5	106245814	106245831
OREG0830882	Homo sapiens	N/A	TRANSCRIPTION FACTOR BINDING SITE	N/A	N/A	N/A	MAFF	N/A	N/A	N/A	24194598	JASPAR	hg19	1	chr5	106217915	106217932
OREG0830882	Homo sapiens	N/A	TRANSCRIPTION FACTOR BINDING SITE	N/A	N/A	N/A	MAFF	N/A	N/A	N/A	24194598	JASPAR	hg38	1	chr5	106882214	106882231
OREG0830883	Homo sapiens	N/A	TRANSCRIPTION FACTOR BINDING SITE	N/A	N/A	N/A	MAFF	N/A	N/A	N/A	24194598	JASPAR	hg18	1	chr7	158553807	158553824
OREG0830883	Homo sapiens	N/A	TRANSCRIPTION FACTOR BINDING SITE	N/A	N/A	N/A	MAFF	N/A	N/A	N/A	24194598	JASPAR	hg19	1	chr7	158861046	158861063
OREG0830883	Homo sapiens	N/A	TRANSCRIPTION FACTOR BINDING SITE	N/A	N/A	N/A	MAFF	N/A	N/A	N/A	24194598	JASPAR	hg38	1	chr7	159068355	159068372
OREG0830884	Homo sapiens	N/A	TRANSCRIPTION FACTOR BINDING SITE	N/A	N/A	N/A	MAFF	N/A	N/A	N/A	24194598	JASPAR	hg18	1	chr11	66682475	66682492
OREG0830884	Homo sapiens	N/A	TRANSCRIPTION FACTOR BINDING SITE	N/A	N/A	N/A	MAFF	N/A	N/A	N/A	24194598	JASPAR	hg19	1	chr11	66925899	66925916
OREG0830884	Homo sapiens	N/A	TRANSCRIPTION FACTOR BINDING SITE	N/A	N/A	N/A	MAFF	N/A	N/A	N/A	24194598	JASPAR	hg38	1	chr11	67158428	67158445
OREG0830885	Homo sapiens	N/A	TRANSCRIPTION FACTOR BINDING SITE	N/A	N/A	N/A	MAFF	N/A	N/A	N/A	24194598	JASPAR	hg18	-1	chrX	87971955	87971972
OREG0830885	Homo sapiens	N/A	TRANSCRIPTION FACTOR BINDING SITE	N/A	N/A	N/A	MAFF	N/A	N/A	N/A	24194598	JASPAR	hg19	-1	chrX	88085299	88085316
OREG0830885	Homo sapiens	N/A	TRANSCRIPTION FACTOR BINDING SITE	N/A	N/A	N/A	MAFF	N/A	N/A	N/A	24194598	JASPAR	hg38	-1	chrX	88830298	88830315
OREG0830886	Homo sapiens	N/A	TRANSCRIPTION FACTOR BINDING SITE	N/A	N/A	N/A	MAFF	N/A	N/A	N/A	24194598	JASPAR	hg18	-1	chr9	89482733	89482750
OREG0830886	Homo sapiens	N/A	TRANSCRIPTION FACTOR BINDING SITE	N/A	N/A	N/A	MAFF	N/A	N/A	N/A	24194598	JASPAR	hg19	-1	chr9	90292913	90292930
OREG0830886	Homo sapiens	N/A	TRANSCRIPTION FACTOR BINDING SITE	N/A	N/A	N/A	MAFF	N/A	N/A	N/A	24194598	JASPAR	hg38	-1	chr9	87677998	87678015
OREG0830887	Homo sapiens	N/A	TRANSCRIPTION FACTOR BINDING SITE	N/A	N/A	N/A	MAFF	N/A	N/A	N/A	24194598	JASPAR	hg18	1	chr2	31400577	31400594
OREG0830887	Homo sapiens	N/A	TRANSCRIPTION FACTOR BINDING SITE	N/A	N/A	N/A	MAFF	N/A	N/A	N/A	24194598	JASPAR	hg19	1	chr2	31547073	31547090
OREG0830887	Homo sapiens	N/A	TRANSCRIPTION FACTOR BINDING SITE	N/A	N/A	N/A	MAFF	N/A	N/A	N/A	24194598	JASPAR	hg38	1	chr2	31324207	31324224
OREG0830888	Homo sapiens	N/A	TRANSCRIPTION FACTOR BINDING SITE	N/A	N/A	N/A	MAFF	N/A	N/A	N/A	24194598	JASPAR	hg18	-1	chr18	23480070	23480087
OREG0830888	Homo sapiens	N/A	TRANSCRIPTION FACTOR BINDING SITE	N/A	N/A	N/A	MAFF	N/A	N/A	N/A	24194598	JASPAR	hg19	-1	chr18	25226072	25226089
OREG0830888	Homo sapiens	N/A	TRANSCRIPTION FACTOR BINDING SITE	N/A	N/A	N/A	MAFF	N/A	N/A	N/A	24194598	JASPAR	hg38	-1	chr18	27646108	27646125
OREG0830889	Homo sapiens	N/A	TRANSCRIPTION FACTOR BINDING SITE	N/A	N/A	N/A	MAFF	N/A	N/A	N/A	24194598	JASPAR	hg18	1	chr6	2675756	2675773
OREG0830889	Homo sapiens	N/A	TRANSCRIPTION FACTOR BINDING SITE	N/A	N/A	N/A	MAFF	N/A	N/A	N/A	24194598	JASPAR	hg19	1	chr6	2730757	2730774
OREG0830889	Homo sapiens	N/A	TRANSCRIPTION FACTOR BINDING SITE	N/A	N/A	N/A	MAFF	N/A	N/A	N/A	24194598	JASPAR	hg38	1	chr6	2730523	2730540
OREG0830890	Homo sapiens	N/A	TRANSCRIPTION FACTOR BINDING SITE	N/A	N/A	N/A	MAFF	N/A	N/A	N/A	24194598	JASPAR	hg18	1	chr3	172997833	172997850
OREG0830890	Homo sapiens	N/A	TRANSCRIPTION FACTOR BINDING SITE	N/A	N/A	N/A	MAFF	N/A	N/A	N/A	24194598	JASPAR	hg19	1	chr3	171515139	171515156
OREG0830890	Homo sapiens	N/A	TRANSCRIPTION FACTOR BINDING SITE	N/A	N/A	N/A	MAFF	N/A	N/A	N/A	24194598	JASPAR	hg38	1	chr3	171797349	171797366
OREG0830891	Homo sapiens	N/A	TRANSCRIPTION FACTOR BINDING SITE	N/A	N/A	N/A	MAFF	N/A	N/A	N/A	24194598	JASPAR	hg18	1	chr3	172997888	172997905
OREG0830891	Homo sapiens	N/A	TRANSCRIPTION FACTOR BINDING SITE	N/A	N/A	N/A	MAFF	N/A	N/A	N/A	24194598	JASPAR	hg19	1	chr3	171515194	171515211
OREG0830891	Homo sapiens	N/A	TRANSCRIPTION FACTOR BINDING SITE	N/A	N/A	N/A	MAFF	N/A	N/A	N/A	24194598	JASPAR	hg38	1	chr3	171797404	171797421
OREG0830892	Homo sapiens	N/A	TRANSCRIPTION FACTOR BINDING SITE	N/A	N/A	N/A	MAFF	N/A	N/A	N/A	24194598	JASPAR	hg18	1	chr20	1301862	1301879
OREG0830892	Homo sapiens	N/A	TRANSCRIPTION FACTOR BINDING SITE	N/A	N/A	N/A	MAFF	N/A	N/A	N/A	24194598	JASPAR	hg19	1	chr20	1353862	1353879
OREG0830892	Homo sapiens	N/A	TRANSCRIPTION FACTOR BINDING SITE	N/A	N/A	N/A	MAFF	N/A	N/A	N/A	24194598	JASPAR	hg38	1	chr20	1373218	1373235
OREG0830893	Homo sapiens	N/A	TRANSCRIPTION FACTOR BINDING SITE	N/A	N/A	N/A	MAFF	N/A	N/A	N/A	24194598	JASPAR	hg18	1	chr20	51544807	51544824
OREG0830893	Homo sapiens	N/A	TRANSCRIPTION FACTOR BINDING SITE	N/A	N/A	N/A	MAFF	N/A	N/A	N/A	24194598	JASPAR	hg19	1	chr20	52111400	52111417
OREG0830893	Homo sapiens	N/A	TRANSCRIPTION FACTOR BINDING SITE	N/A	N/A	N/A	MAFF	N/A	N/A	N/A	24194598	JASPAR	hg38	1	chr20	53494861	53494878
OREG0830894	Homo sapiens	N/A	TRANSCRIPTION FACTOR BINDING SITE	N/A	N/A	N/A	MAFF	N/A	N/A	N/A	24194598	JASPAR	hg18	-1	chr3	117942021	117942038
OREG0830894	Homo sapiens	N/A	TRANSCRIPTION FACTOR BINDING SITE	N/A	N/A	N/A	MAFF	N/A	N/A	N/A	24194598	JASPAR	hg19	-1	chr3	116459331	116459348
OREG0830894	Homo sapiens	N/A	TRANSCRIPTION FACTOR BINDING SITE	N/A	N/A	N/A	MAFF	N/A	N/A	N/A	24194598	JASPAR	hg38	-1	chr3	116740484	116740501
OREG0830895	Homo sapiens	N/A	TRANSCRIPTION FACTOR BINDING SITE	N/A	N/A	N/A	MAFF	N/A	N/A	N/A	24194598	JASPAR	hg18	1	chr5	13264370	13264387
OREG0830895	Homo sapiens	N/A	TRANSCRIPTION FACTOR BINDING SITE	N/A	N/A	N/A	MAFF	N/A	N/A	N/A	24194598	JASPAR	hg19	1	chr5	13211370	13211387
OREG0830895	Homo sapiens	N/A	TRANSCRIPTION FACTOR BINDING SITE	N/A	N/A	N/A	MAFF	N/A	N/A	N/A	24194598	JASPAR	hg38	1	chr5	13211258	13211275
OREG0830896	Homo sapiens	N/A	TRANSCRIPTION FACTOR BINDING SITE	N/A	N/A	N/A	MAFF	N/A	N/A	N/A	24194598	JASPAR	hg18	1	chr9	130094266	130094283
OREG0830896	Homo sapiens	N/A	TRANSCRIPTION FACTOR BINDING SITE	N/A	N/A	N/A	MAFF	N/A	N/A	N/A	24194598	JASPAR	hg19	1	chr9	131054445	131054462
OREG0830896	Homo sapiens	N/A	TRANSCRIPTION FACTOR BINDING SITE	N/A	N/A	N/A	MAFF	N/A	N/A	N/A	24194598	JASPAR	hg38	1	chr9	128292166	128292183
OREG0830897	Homo sapiens	N/A	TRANSCRIPTION FACTOR BINDING SITE	N/A	N/A	N/A	MAFF	N/A	N/A	N/A	24194598	JASPAR	hg18	1	chr19	36585470	36585487
OREG0830897	Homo sapiens	N/A	TRANSCRIPTION FACTOR BINDING SITE	N/A	N/A	N/A	MAFF	N/A	N/A	N/A	24194598	JASPAR	hg19	1	chr19	31893630	31893647
OREG0830897	Homo sapiens	N/A	TRANSCRIPTION FACTOR BINDING SITE	N/A	N/A	N/A	MAFF	N/A	N/A	N/A	24194598	JASPAR	hg38	1	chr19	31402724	31402741
OREG0830898	Homo sapiens	N/A	TRANSCRIPTION FACTOR BINDING SITE	N/A	N/A	N/A	MAFF	N/A	N/A	N/A	24194598	JASPAR	hg18	1	chr5	68502744	68502761
OREG0830898	Homo sapiens	N/A	TRANSCRIPTION FACTOR BINDING SITE	N/A	N/A	N/A	MAFF	N/A	N/A	N/A	24194598	JASPAR	hg19	1	chr5	68466988	68467005
OREG0830898	Homo sapiens	N/A	TRANSCRIPTION FACTOR BINDING SITE	N/A	N/A	N/A	MAFF	N/A	N/A	N/A	24194598	JASPAR	hg38	1	chr5	69171161	69171178
OREG0830899	Homo sapiens	N/A	TRANSCRIPTION FACTOR BINDING SITE	N/A	N/A	N/A	MAFF	N/A	N/A	N/A	24194598	JASPAR	hg18	-1	chr13	61582399	61582416
OREG0830899	Homo sapiens	N/A	TRANSCRIPTION FACTOR BINDING SITE	N/A	N/A	N/A	MAFF	N/A	N/A	N/A	24194598	JASPAR	hg19	-1	chr13	62684398	62684415
OREG0830899	Homo sapiens	N/A	TRANSCRIPTION FACTOR BINDING SITE	N/A	N/A	N/A	MAFF	N/A	N/A	N/A	24194598	JASPAR	hg38	-1	chr13	62110265	62110282
OREG0830900	Homo sapiens	N/A	TRANSCRIPTION FACTOR BINDING SITE	N/A	N/A	N/A	MAFF	N/A	N/A	N/A	24194598	JASPAR	hg18	-1	chr18	17319938	17319955
OREG0830900	Homo sapiens	N/A	TRANSCRIPTION FACTOR BINDING SITE	N/A	N/A	N/A	MAFF	N/A	N/A	N/A	24194598	JASPAR	hg19	-1	chr18	19065940	19065957
OREG0830900	Homo sapiens	N/A	TRANSCRIPTION FACTOR BINDING SITE	N/A	N/A	N/A	MAFF	N/A	N/A	N/A	24194598	JASPAR	hg38	-1	chr18	21485979	21485996
OREG0830901	Homo sapiens	N/A	TRANSCRIPTION FACTOR BINDING SITE	N/A	N/A	N/A	MAFF	N/A	N/A	N/A	24194598	JASPAR	hg18	-1	chr8	107435155	107435172
OREG0830901	Homo sapiens	N/A	TRANSCRIPTION FACTOR BINDING SITE	N/A	N/A	N/A	MAFF	N/A	N/A	N/A	24194598	JASPAR	hg19	-1	chr8	107365979	107365996
OREG0830901	Homo sapiens	N/A	TRANSCRIPTION FACTOR BINDING SITE	N/A	N/A	N/A	MAFF	N/A	N/A	N/A	24194598	JASPAR	hg38	-1	chr8	106353751	106353768
OREG0830902	Homo sapiens	N/A	TRANSCRIPTION FACTOR BINDING SITE	N/A	N/A	N/A	MAFF	N/A	N/A	N/A	24194598	JASPAR	hg18	1	chr8	100702620	100702637
OREG0830902	Homo sapiens	N/A	TRANSCRIPTION FACTOR BINDING SITE	N/A	N/A	N/A	MAFF	N/A	N/A	N/A	24194598	JASPAR	hg19	1	chr8	100633444	100633461
OREG0830902	Homo sapiens	N/A	TRANSCRIPTION FACTOR BINDING SITE	N/A	N/A	N/A	MAFF	N/A	N/A	N/A	24194598	JASPAR	hg38	1	chr8	99621216	99621233
OREG0830903	Homo sapiens	N/A	TRANSCRIPTION FACTOR BINDING SITE	N/A	N/A	N/A	MAFF	N/A	N/A	N/A	24194598	JASPAR	hg18	1	chr7	11308467	11308484
OREG0830903	Homo sapiens	N/A	TRANSCRIPTION FACTOR BINDING SITE	N/A	N/A	N/A	MAFF	N/A	N/A	N/A	24194598	JASPAR	hg19	1	chr7	11341942	11341959
OREG0830903	Homo sapiens	N/A	TRANSCRIPTION FACTOR BINDING SITE	N/A	N/A	N/A	MAFF	N/A	N/A	N/A	24194598	JASPAR	hg38	1	chr7	11302315	11302332
OREG0830904	Homo sapiens	N/A	TRANSCRIPTION FACTOR BINDING SITE	N/A	N/A	N/A	MAFF	N/A	N/A	N/A	24194598	JASPAR	hg18	1	chr16	73884769	73884786
OREG0830904	Homo sapiens	N/A	TRANSCRIPTION FACTOR BINDING SITE	N/A	N/A	N/A	MAFF	N/A	N/A	N/A	24194598	JASPAR	hg19	1	chr16	75327268	75327285
OREG0830904	Homo sapiens	N/A	TRANSCRIPTION FACTOR BINDING SITE	N/A	N/A	N/A	MAFF	N/A	N/A	N/A	24194598	JASPAR	hg38	1	chr16	75293370	75293387
OREG0830905	Homo sapiens	N/A	TRANSCRIPTION FACTOR BINDING SITE	N/A	N/A	N/A	MAFF	N/A	N/A	N/A	24194598	JASPAR	hg18	1	chr2	69118480	69118497
OREG0830905	Homo sapiens	N/A	TRANSCRIPTION FACTOR BINDING SITE	N/A	N/A	N/A	MAFF	N/A	N/A	N/A	24194598	JASPAR	hg19	1	chr2	69264976	69264993
OREG0830905	Homo sapiens	N/A	TRANSCRIPTION FACTOR BINDING SITE	N/A	N/A	N/A	MAFF	N/A	N/A	N/A	24194598	JASPAR	hg38	1	chr2	69037844	69037861
OREG0830906	Homo sapiens	N/A	TRANSCRIPTION FACTOR BINDING SITE	N/A	N/A	N/A	MAFF	N/A	N/A	N/A	24194598	JASPAR	hg18	1	chr12	106782816	106782833
OREG0830906	Homo sapiens	N/A	TRANSCRIPTION FACTOR BINDING SITE	N/A	N/A	N/A	MAFF	N/A	N/A	N/A	24194598	JASPAR	hg19	1	chr12	108258686	108258703
OREG0830906	Homo sapiens	N/A	TRANSCRIPTION FACTOR BINDING SITE	N/A	N/A	N/A	MAFF	N/A	N/A	N/A	24194598	JASPAR	hg38	1	chr12	107864909	107864926
OREG0830907	Homo sapiens	N/A	TRANSCRIPTION FACTOR BINDING SITE	N/A	N/A	N/A	MAFF	N/A	N/A	N/A	24194598	JASPAR	hg18	-1	chr11	129412326	129412343
OREG0830907	Homo sapiens	N/A	TRANSCRIPTION FACTOR BINDING SITE	N/A	N/A	N/A	MAFF	N/A	N/A	N/A	24194598	JASPAR	hg19	-1	chr11	129907116	129907133
OREG0830907	Homo sapiens	N/A	TRANSCRIPTION FACTOR BINDING SITE	N/A	N/A	N/A	MAFF	N/A	N/A	N/A	24194598	JASPAR	hg38	-1	chr11	130037221	130037238
OREG0830908	Homo sapiens	N/A	TRANSCRIPTION FACTOR BINDING SITE	N/A	N/A	N/A	MAFF	N/A	N/A	N/A	24194598	JASPAR	hg18	-1	chr9	133040091	133040108
OREG0830908	Homo sapiens	N/A	TRANSCRIPTION FACTOR BINDING SITE	N/A	N/A	N/A	MAFF	N/A	N/A	N/A	24194598	JASPAR	hg19	-1	chr9	134050270	134050287
OREG0830908	Homo sapiens	N/A	TRANSCRIPTION FACTOR BINDING SITE	N/A	N/A	N/A	MAFF	N/A	N/A	N/A	24194598	JASPAR	hg38	-1	chr9	131174883	131174900
OREG0830909	Homo sapiens	N/A	TRANSCRIPTION FACTOR BINDING SITE	N/A	N/A	N/A	MAFF	N/A	N/A	N/A	24194598	JASPAR	hg18	1	chr4	24033559	24033576
OREG0830909	Homo sapiens	N/A	TRANSCRIPTION FACTOR BINDING SITE	N/A	N/A	N/A	MAFF	N/A	N/A	N/A	24194598	JASPAR	hg19	1	chr4	24424461	24424478
OREG0830909	Homo sapiens	N/A	TRANSCRIPTION FACTOR BINDING SITE	N/A	N/A	N/A	MAFF	N/A	N/A	N/A	24194598	JASPAR	hg38	1	chr4	24422838	24422855
OREG0830910	Homo sapiens	N/A	TRANSCRIPTION FACTOR BINDING SITE	N/A	N/A	N/A	MAFF	N/A	N/A	N/A	24194598	JASPAR	hg18	-1	chr4	62599834	62599851
OREG0830910	Homo sapiens	N/A	TRANSCRIPTION FACTOR BINDING SITE	N/A	N/A	N/A	MAFF	N/A	N/A	N/A	24194598	JASPAR	hg19	-1	chr4	62917239	62917256
OREG0830910	Homo sapiens	N/A	TRANSCRIPTION FACTOR BINDING SITE	N/A	N/A	N/A	MAFF	N/A	N/A	N/A	24194598	JASPAR	hg38	-1	chr4	62051521	62051538
OREG0830911	Homo sapiens	N/A	TRANSCRIPTION FACTOR BINDING SITE	N/A	N/A	N/A	MAFF	N/A	N/A	N/A	24194598	JASPAR	hg18	-1	chr6	125695692	125695709
OREG0830911	Homo sapiens	N/A	TRANSCRIPTION FACTOR BINDING SITE	N/A	N/A	N/A	MAFF	N/A	N/A	N/A	24194598	JASPAR	hg19	-1	chr6	125653993	125654010
OREG0830911	Homo sapiens	N/A	TRANSCRIPTION FACTOR BINDING SITE	N/A	N/A	N/A	MAFF	N/A	N/A	N/A	24194598	JASPAR	hg38	-1	chr6	125332847	125332864
OREG0830912	Homo sapiens	N/A	TRANSCRIPTION FACTOR BINDING SITE	N/A	N/A	N/A	MAFF	N/A	N/A	N/A	24194598	JASPAR	hg18	1	chr1	101608826	101608843
OREG0830912	Homo sapiens	N/A	TRANSCRIPTION FACTOR BINDING SITE	N/A	N/A	N/A	MAFF	N/A	N/A	N/A	24194598	JASPAR	hg19	1	chr1	101836238	101836255
OREG0830912	Homo sapiens	N/A	TRANSCRIPTION FACTOR BINDING SITE	N/A	N/A	N/A	MAFF	N/A	N/A	N/A	24194598	JASPAR	hg38	1	chr1	101370682	101370699
OREG0830913	Homo sapiens	N/A	TRANSCRIPTION FACTOR BINDING SITE	N/A	N/A	N/A	MAFF	N/A	N/A	N/A	24194598	JASPAR	hg18	1	chr2	20104217	20104234
OREG0830913	Homo sapiens	N/A	TRANSCRIPTION FACTOR BINDING SITE	N/A	N/A	N/A	MAFF	N/A	N/A	N/A	24194598	JASPAR	hg19	1	chr2	20240736	20240753
OREG0830913	Homo sapiens	N/A	TRANSCRIPTION FACTOR BINDING SITE	N/A	N/A	N/A	MAFF	N/A	N/A	N/A	24194598	JASPAR	hg38	1	chr2	20040975	20040992
OREG0830914	Homo sapiens	N/A	TRANSCRIPTION FACTOR BINDING SITE	N/A	N/A	N/A	MAFF	N/A	N/A	N/A	24194598	JASPAR	hg18	-1	chr5	97414819	97414836
OREG0830914	Homo sapiens	N/A	TRANSCRIPTION FACTOR BINDING SITE	N/A	N/A	N/A	MAFF	N/A	N/A	N/A	24194598	JASPAR	hg19	-1	chr5	97389063	97389080
OREG0830914	Homo sapiens	N/A	TRANSCRIPTION FACTOR BINDING SITE	N/A	N/A	N/A	MAFF	N/A	N/A	N/A	24194598	JASPAR	hg38	-1	chr5	98053359	98053376
OREG0830915	Homo sapiens	N/A	TRANSCRIPTION FACTOR BINDING SITE	N/A	N/A	N/A	MAFF	N/A	N/A	N/A	24194598	JASPAR	hg18	-1	chr16	49640150	49640167
OREG0830915	Homo sapiens	N/A	TRANSCRIPTION FACTOR BINDING SITE	N/A	N/A	N/A	MAFF	N/A	N/A	N/A	24194598	JASPAR	hg19	-1	chr16	51082649	51082666
OREG0830915	Homo sapiens	N/A	TRANSCRIPTION FACTOR BINDING SITE	N/A	N/A	N/A	MAFF	N/A	N/A	N/A	24194598	JASPAR	hg38	-1	chr16	51048738	51048755
OREG0830916	Homo sapiens	N/A	TRANSCRIPTION FACTOR BINDING SITE	N/A	N/A	N/A	MAFF	N/A	N/A	N/A	24194598	JASPAR	hg18	-1	chr16	49640169	49640186
OREG0830916	Homo sapiens	N/A	TRANSCRIPTION FACTOR BINDING SITE	N/A	N/A	N/A	MAFF	N/A	N/A	N/A	24194598	JASPAR	hg19	-1	chr16	51082668	51082685
OREG0830916	Homo sapiens	N/A	TRANSCRIPTION FACTOR BINDING SITE	N/A	N/A	N/A	MAFF	N/A	N/A	N/A	24194598	JASPAR	hg38	-1	chr16	51048757	51048774
OREG0830917	Homo sapiens	N/A	TRANSCRIPTION FACTOR BINDING SITE	N/A	N/A	N/A	MAFF	N/A	N/A	N/A	24194598	JASPAR	hg18	-1	chr3	24767694	24767711
OREG0830917	Homo sapiens	N/A	TRANSCRIPTION FACTOR BINDING SITE	N/A	N/A	N/A	MAFF	N/A	N/A	N/A	24194598	JASPAR	hg19	-1	chr3	24792690	24792707
OREG0830917	Homo sapiens	N/A	TRANSCRIPTION FACTOR BINDING SITE	N/A	N/A	N/A	MAFF	N/A	N/A	N/A	24194598	JASPAR	hg38	-1	chr3	24751199	24751216
OREG0830918	Homo sapiens	N/A	TRANSCRIPTION FACTOR BINDING SITE	N/A	N/A	N/A	MAFF	N/A	N/A	N/A	24194598	JASPAR	hg18	1	chrX	16835105	16835122
OREG0830918	Homo sapiens	N/A	TRANSCRIPTION FACTOR BINDING SITE	N/A	N/A	N/A	MAFF	N/A	N/A	N/A	24194598	JASPAR	hg19	1	chrX	16925184	16925201
OREG0830918	Homo sapiens	N/A	TRANSCRIPTION FACTOR BINDING SITE	N/A	N/A	N/A	MAFF	N/A	N/A	N/A	24194598	JASPAR	hg38	1	chrX	16907061	16907078
OREG0830919	Homo sapiens	N/A	TRANSCRIPTION FACTOR BINDING SITE	N/A	N/A	N/A	MAFF	N/A	N/A	N/A	24194598	JASPAR	hg18	-1	chr11	69906159	69906176
OREG0830919	Homo sapiens	N/A	TRANSCRIPTION FACTOR BINDING SITE	N/A	N/A	N/A	MAFF	N/A	N/A	N/A	24194598	JASPAR	hg19	-1	chr11	70228511	70228528
OREG0830919	Homo sapiens	N/A	TRANSCRIPTION FACTOR BINDING SITE	N/A	N/A	N/A	MAFF	N/A	N/A	N/A	24194598	JASPAR	hg38	-1	chr11	70382405	70382422
OREG0830920	Homo sapiens	N/A	TRANSCRIPTION FACTOR BINDING SITE	N/A	N/A	N/A	MAFF	N/A	N/A	N/A	24194598	JASPAR	hg18	1	chr9	121302668	121302685
OREG0830920	Homo sapiens	N/A	TRANSCRIPTION FACTOR BINDING SITE	N/A	N/A	N/A	MAFF	N/A	N/A	N/A	24194598	JASPAR	hg19	1	chr9	122262847	122262864
OREG0830920	Homo sapiens	N/A	TRANSCRIPTION FACTOR BINDING SITE	N/A	N/A	N/A	MAFF	N/A	N/A	N/A	24194598	JASPAR	hg38	1	chr9	119500569	119500586
OREG0830921	Homo sapiens	N/A	TRANSCRIPTION FACTOR BINDING SITE	N/A	N/A	N/A	MAFF	N/A	N/A	N/A	24194598	JASPAR	hg18	1	chr16	62947922	62947939
OREG0830921	Homo sapiens	N/A	TRANSCRIPTION FACTOR BINDING SITE	N/A	N/A	N/A	MAFF	N/A	N/A	N/A	24194598	JASPAR	hg19	1	chr16	64390421	64390438
OREG0830921	Homo sapiens	N/A	TRANSCRIPTION FACTOR BINDING SITE	N/A	N/A	N/A	MAFF	N/A	N/A	N/A	24194598	JASPAR	hg38	1	chr16	64356518	64356535
OREG0830922	Homo sapiens	N/A	TRANSCRIPTION FACTOR BINDING SITE	N/A	N/A	N/A	MAFF	N/A	N/A	N/A	24194598	JASPAR	hg18	1	chr16	62947957	62947974
OREG0830922	Homo sapiens	N/A	TRANSCRIPTION FACTOR BINDING SITE	N/A	N/A	N/A	MAFF	N/A	N/A	N/A	24194598	JASPAR	hg19	1	chr16	64390456	64390473
OREG0830922	Homo sapiens	N/A	TRANSCRIPTION FACTOR BINDING SITE	N/A	N/A	N/A	MAFF	N/A	N/A	N/A	24194598	JASPAR	hg38	1	chr16	64356553	64356570
OREG0830923	Homo sapiens	N/A	TRANSCRIPTION FACTOR BINDING SITE	N/A	N/A	N/A	MAFF	N/A	N/A	N/A	24194598	JASPAR	hg18	1	chr2	72257093	72257110
OREG0830923	Homo sapiens	N/A	TRANSCRIPTION FACTOR BINDING SITE	N/A	N/A	N/A	MAFF	N/A	N/A	N/A	24194598	JASPAR	hg19	1	chr2	72403585	72403602
OREG0830923	Homo sapiens	N/A	TRANSCRIPTION FACTOR BINDING SITE	N/A	N/A	N/A	MAFF	N/A	N/A	N/A	24194598	JASPAR	hg38	1	chr2	72176456	72176473
OREG0830924	Homo sapiens	N/A	TRANSCRIPTION FACTOR BINDING SITE	N/A	N/A	N/A	MAFF	N/A	N/A	N/A	24194598	JASPAR	hg18	1	chr2	14641572	14641589
OREG0830924	Homo sapiens	N/A	TRANSCRIPTION FACTOR BINDING SITE	N/A	N/A	N/A	MAFF	N/A	N/A	N/A	24194598	JASPAR	hg19	1	chr2	14724121	14724138
OREG0830924	Homo sapiens	N/A	TRANSCRIPTION FACTOR BINDING SITE	N/A	N/A	N/A	MAFF	N/A	N/A	N/A	24194598	JASPAR	hg38	1	chr2	14583997	14584014
OREG0830925	Homo sapiens	N/A	TRANSCRIPTION FACTOR BINDING SITE	N/A	N/A	N/A	MAFF	N/A	N/A	N/A	24194598	JASPAR	hg18	1	chr8	79915558	79915575
OREG0830925	Homo sapiens	N/A	TRANSCRIPTION FACTOR BINDING SITE	N/A	N/A	N/A	MAFF	N/A	N/A	N/A	24194598	JASPAR	hg19	1	chr8	79753003	79753020
OREG0830925	Homo sapiens	N/A	TRANSCRIPTION FACTOR BINDING SITE	N/A	N/A	N/A	MAFF	N/A	N/A	N/A	24194598	JASPAR	hg38	1	chr8	78840768	78840785
OREG0830926	Homo sapiens	N/A	TRANSCRIPTION FACTOR BINDING SITE	N/A	N/A	N/A	MAFF	N/A	N/A	N/A	24194598	JASPAR	hg18	-1	chr14	22387520	22387537
OREG0830926	Homo sapiens	N/A	TRANSCRIPTION FACTOR BINDING SITE	N/A	N/A	N/A	MAFF	N/A	N/A	N/A	24194598	JASPAR	hg19	-1	chr14	23317680	23317697
OREG0830926	Homo sapiens	N/A	TRANSCRIPTION FACTOR BINDING SITE	N/A	N/A	N/A	MAFF	N/A	N/A	N/A	24194598	JASPAR	hg38	-1	chr14	22848471	22848488
OREG0830927	Homo sapiens	N/A	TRANSCRIPTION FACTOR BINDING SITE	N/A	N/A	N/A	MAFF	N/A	N/A	N/A	24194598	JASPAR	hg18	-1	chr7	47676245	47676262
OREG0830927	Homo sapiens	N/A	TRANSCRIPTION FACTOR BINDING SITE	N/A	N/A	N/A	MAFF	N/A	N/A	N/A	24194598	JASPAR	hg19	-1	chr7	47709720	47709737
OREG0830927	Homo sapiens	N/A	TRANSCRIPTION FACTOR BINDING SITE	N/A	N/A	N/A	MAFF	N/A	N/A	N/A	24194598	JASPAR	hg38	-1	chr7	47670122	47670139
OREG0830928	Homo sapiens	N/A	TRANSCRIPTION FACTOR BINDING SITE	N/A	N/A	N/A	MAFF	N/A	N/A	N/A	24194598	JASPAR	hg18	1	chr9	6599711	6599728
OREG0830928	Homo sapiens	N/A	TRANSCRIPTION FACTOR BINDING SITE	N/A	N/A	N/A	MAFF	N/A	N/A	N/A	24194598	JASPAR	hg19	1	chr9	6609711	6609728
OREG0830928	Homo sapiens	N/A	TRANSCRIPTION FACTOR BINDING SITE	N/A	N/A	N/A	MAFF	N/A	N/A	N/A	24194598	JASPAR	hg38	1	chr9	6609711	6609728
OREG0830929	Homo sapiens	N/A	TRANSCRIPTION FACTOR BINDING SITE	N/A	N/A	N/A	MAFF	N/A	N/A	N/A	24194598	JASPAR	hg18	-1	chr15	73202951	73202968
OREG0830929	Homo sapiens	N/A	TRANSCRIPTION FACTOR BINDING SITE	N/A	N/A	N/A	MAFF	N/A	N/A	N/A	24194598	JASPAR	hg19	-1	chr15	75415898	75415915
OREG0830929	Homo sapiens	N/A	TRANSCRIPTION FACTOR BINDING SITE	N/A	N/A	N/A	MAFF	N/A	N/A	N/A	24194598	JASPAR	hg38	-1	chr15	75123557	75123574
OREG0830930	Homo sapiens	N/A	TRANSCRIPTION FACTOR BINDING SITE	N/A	N/A	N/A	MAFF	N/A	N/A	N/A	24194598	JASPAR	hg18	1	chr19	1510711	1510728
OREG0830930	Homo sapiens	N/A	TRANSCRIPTION FACTOR BINDING SITE	N/A	N/A	N/A	MAFF	N/A	N/A	N/A	24194598	JASPAR	hg19	1	chr19	1559711	1559728
OREG0830930	Homo sapiens	N/A	TRANSCRIPTION FACTOR BINDING SITE	N/A	N/A	N/A	MAFF	N/A	N/A	N/A	24194598	JASPAR	hg38	1	chr19	1559712	1559729
OREG0830931	Homo sapiens	N/A	TRANSCRIPTION FACTOR BINDING SITE	N/A	N/A	N/A	MAFF	N/A	N/A	N/A	24194598	JASPAR	hg18	1	chr16	45088307	45088324
OREG0830931	Homo sapiens	N/A	TRANSCRIPTION FACTOR BINDING SITE	N/A	N/A	N/A	MAFF	N/A	N/A	N/A	24194598	JASPAR	hg19	1	chr16	46530806	46530823
OREG0830931	Homo sapiens	N/A	TRANSCRIPTION FACTOR BINDING SITE	N/A	N/A	N/A	MAFF	N/A	N/A	N/A	24194598	JASPAR	hg38	1	chr16	46496894	46496911
OREG0830932	Homo sapiens	N/A	TRANSCRIPTION FACTOR BINDING SITE	N/A	N/A	N/A	MAFF	N/A	N/A	N/A	24194598	JASPAR	hg18	1	chr3	145010739	145010756
OREG0830932	Homo sapiens	N/A	TRANSCRIPTION FACTOR BINDING SITE	N/A	N/A	N/A	MAFF	N/A	N/A	N/A	24194598	JASPAR	hg19	1	chr3	143528049	143528066
OREG0830932	Homo sapiens	N/A	TRANSCRIPTION FACTOR BINDING SITE	N/A	N/A	N/A	MAFF	N/A	N/A	N/A	24194598	JASPAR	hg38	1	chr3	143809207	143809224
OREG0830933	Homo sapiens	N/A	TRANSCRIPTION FACTOR BINDING SITE	N/A	N/A	N/A	MAFF	N/A	N/A	N/A	24194598	JASPAR	hg18	-1	chr7	49622282	49622299
OREG0830933	Homo sapiens	N/A	TRANSCRIPTION FACTOR BINDING SITE	N/A	N/A	N/A	MAFF	N/A	N/A	N/A	24194598	JASPAR	hg19	-1	chr7	49651736	49651753
OREG0830933	Homo sapiens	N/A	TRANSCRIPTION FACTOR BINDING SITE	N/A	N/A	N/A	MAFF	N/A	N/A	N/A	24194598	JASPAR	hg38	-1	chr7	49612140	49612157
OREG0830934	Homo sapiens	N/A	TRANSCRIPTION FACTOR BINDING SITE	N/A	N/A	N/A	MAFF	N/A	N/A	N/A	24194598	JASPAR	hg18	-1	chr1	35858085	35858102
OREG0830934	Homo sapiens	N/A	TRANSCRIPTION FACTOR BINDING SITE	N/A	N/A	N/A	MAFF	N/A	N/A	N/A	24194598	JASPAR	hg19	-1	chr1	36085498	36085515
OREG0830934	Homo sapiens	N/A	TRANSCRIPTION FACTOR BINDING SITE	N/A	N/A	N/A	MAFF	N/A	N/A	N/A	24194598	JASPAR	hg38	-1	chr1	35619897	35619914
OREG0830935	Homo sapiens	N/A	TRANSCRIPTION FACTOR BINDING SITE	N/A	N/A	N/A	MAFF	N/A	N/A	N/A	24194598	JASPAR	hg18	-1	chr3	85117821	85117838
OREG0830935	Homo sapiens	N/A	TRANSCRIPTION FACTOR BINDING SITE	N/A	N/A	N/A	MAFF	N/A	N/A	N/A	24194598	JASPAR	hg19	-1	chr3	85035131	85035148
OREG0830935	Homo sapiens	N/A	TRANSCRIPTION FACTOR BINDING SITE	N/A	N/A	N/A	MAFF	N/A	N/A	N/A	24194598	JASPAR	hg38	-1	chr3	84985980	84985997
OREG0830936	Homo sapiens	N/A	TRANSCRIPTION FACTOR BINDING SITE	N/A	N/A	N/A	MAFF	N/A	N/A	N/A	24194598	JASPAR	hg18	1	chr14	67586844	67586861
OREG0830936	Homo sapiens	N/A	TRANSCRIPTION FACTOR BINDING SITE	N/A	N/A	N/A	MAFF	N/A	N/A	N/A	24194598	JASPAR	hg19	1	chr14	68517091	68517108
OREG0830936	Homo sapiens	N/A	TRANSCRIPTION FACTOR BINDING SITE	N/A	N/A	N/A	MAFF	N/A	N/A	N/A	24194598	JASPAR	hg38	1	chr14	68050374	68050391
OREG0830937	Homo sapiens	N/A	TRANSCRIPTION FACTOR BINDING SITE	N/A	N/A	N/A	MAFF	N/A	N/A	N/A	24194598	JASPAR	hg18	1	chr11	85766858	85766875
OREG0830937	Homo sapiens	N/A	TRANSCRIPTION FACTOR BINDING SITE	N/A	N/A	N/A	MAFF	N/A	N/A	N/A	24194598	JASPAR	hg19	1	chr11	86089210	86089227
OREG0830937	Homo sapiens	N/A	TRANSCRIPTION FACTOR BINDING SITE	N/A	N/A	N/A	MAFF	N/A	N/A	N/A	24194598	JASPAR	hg38	1	chr11	86378168	86378185
OREG0830938	Homo sapiens	N/A	TRANSCRIPTION FACTOR BINDING SITE	N/A	N/A	N/A	MAFF	N/A	N/A	N/A	24194598	JASPAR	hg18	-1	chr16	27948616	27948633
OREG0830938	Homo sapiens	N/A	TRANSCRIPTION FACTOR BINDING SITE	N/A	N/A	N/A	MAFF	N/A	N/A	N/A	24194598	JASPAR	hg19	-1	chr16	28041115	28041132
OREG0830938	Homo sapiens	N/A	TRANSCRIPTION FACTOR BINDING SITE	N/A	N/A	N/A	MAFF	N/A	N/A	N/A	24194598	JASPAR	hg38	-1	chr16	28029794	28029811
OREG0830939	Homo sapiens	N/A	TRANSCRIPTION FACTOR BINDING SITE	N/A	N/A	N/A	MAFF	N/A	N/A	N/A	24194598	JASPAR	hg18	-1	chr18	54500837	54500854
OREG0830939	Homo sapiens	N/A	TRANSCRIPTION FACTOR BINDING SITE	N/A	N/A	N/A	MAFF	N/A	N/A	N/A	24194598	JASPAR	hg19	-1	chr18	56349857	56349874
OREG0830939	Homo sapiens	N/A	TRANSCRIPTION FACTOR BINDING SITE	N/A	N/A	N/A	MAFF	N/A	N/A	N/A	24194598	JASPAR	hg38	-1	chr18	58682625	58682642
OREG0830940	Homo sapiens	N/A	TRANSCRIPTION FACTOR BINDING SITE	N/A	N/A	N/A	MAFF	N/A	N/A	N/A	24194598	JASPAR	hg18	1	chr4	83655604	83655621
OREG0830940	Homo sapiens	N/A	TRANSCRIPTION FACTOR BINDING SITE	N/A	N/A	N/A	MAFF	N/A	N/A	N/A	24194598	JASPAR	hg19	1	chr4	83436580	83436597
OREG0830940	Homo sapiens	N/A	TRANSCRIPTION FACTOR BINDING SITE	N/A	N/A	N/A	MAFF	N/A	N/A	N/A	24194598	JASPAR	hg38	1	chr4	82515427	82515444
OREG0830941	Homo sapiens	N/A	TRANSCRIPTION FACTOR BINDING SITE	N/A	N/A	N/A	MAFF	N/A	N/A	N/A	24194598	JASPAR	hg18	-1	chr11	99937443	99937460
OREG0830941	Homo sapiens	N/A	TRANSCRIPTION FACTOR BINDING SITE	N/A	N/A	N/A	MAFF	N/A	N/A	N/A	24194598	JASPAR	hg19	-1	chr11	100432233	100432250
OREG0830941	Homo sapiens	N/A	TRANSCRIPTION FACTOR BINDING SITE	N/A	N/A	N/A	MAFF	N/A	N/A	N/A	24194598	JASPAR	hg38	-1	chr11	100561502	100561519
OREG0830942	Homo sapiens	N/A	TRANSCRIPTION FACTOR BINDING SITE	N/A	N/A	N/A	MAFF	N/A	N/A	N/A	24194598	JASPAR	hg18	1	chr20	39720476	39720493
OREG0830942	Homo sapiens	N/A	TRANSCRIPTION FACTOR BINDING SITE	N/A	N/A	N/A	MAFF	N/A	N/A	N/A	24194598	JASPAR	hg19	1	chr20	40287062	40287079
OREG0830942	Homo sapiens	N/A	TRANSCRIPTION FACTOR BINDING SITE	N/A	N/A	N/A	MAFF	N/A	N/A	N/A	24194598	JASPAR	hg38	1	chr20	41658423	41658440
OREG0830943	Homo sapiens	N/A	TRANSCRIPTION FACTOR BINDING SITE	N/A	N/A	N/A	MAFF	N/A	N/A	N/A	24194598	JASPAR	hg18	1	chr16	3865015	3865032
OREG0830943	Homo sapiens	N/A	TRANSCRIPTION FACTOR BINDING SITE	N/A	N/A	N/A	MAFF	N/A	N/A	N/A	24194598	JASPAR	hg19	1	chr16	3925014	3925031
OREG0830943	Homo sapiens	N/A	TRANSCRIPTION FACTOR BINDING SITE	N/A	N/A	N/A	MAFF	N/A	N/A	N/A	24194598	JASPAR	hg38	1	chr16	3875013	3875030
OREG0830944	Homo sapiens	N/A	TRANSCRIPTION FACTOR BINDING SITE	N/A	N/A	N/A	MAFF	N/A	N/A	N/A	24194598	JASPAR	hg18	-1	chr11	116101743	116101760
OREG0830944	Homo sapiens	N/A	TRANSCRIPTION FACTOR BINDING SITE	N/A	N/A	N/A	MAFF	N/A	N/A	N/A	24194598	JASPAR	hg19	-1	chr11	116596533	116596550
OREG0830944	Homo sapiens	N/A	TRANSCRIPTION FACTOR BINDING SITE	N/A	N/A	N/A	MAFF	N/A	N/A	N/A	24194598	JASPAR	hg38	-1	chr11	116725817	116725834
OREG0830945	Homo sapiens	N/A	TRANSCRIPTION FACTOR BINDING SITE	N/A	N/A	N/A	MAFF	N/A	N/A	N/A	24194598	JASPAR	hg18	1	chr6	127260806	127260823
OREG0830945	Homo sapiens	N/A	TRANSCRIPTION FACTOR BINDING SITE	N/A	N/A	N/A	MAFF	N/A	N/A	N/A	24194598	JASPAR	hg19	1	chr6	127219113	127219130
OREG0830945	Homo sapiens	N/A	TRANSCRIPTION FACTOR BINDING SITE	N/A	N/A	N/A	MAFF	N/A	N/A	N/A	24194598	JASPAR	hg38	1	chr6	126897968	126897985
OREG0830946	Homo sapiens	N/A	TRANSCRIPTION FACTOR BINDING SITE	N/A	N/A	N/A	MAFF	N/A	N/A	N/A	24194598	JASPAR	hg18	1	chr17	77910299	77910316
OREG0830946	Homo sapiens	N/A	TRANSCRIPTION FACTOR BINDING SITE	N/A	N/A	N/A	MAFF	N/A	N/A	N/A	24194598	JASPAR	hg19	1	chr17	80317010	80317027
OREG0830946	Homo sapiens	N/A	TRANSCRIPTION FACTOR BINDING SITE	N/A	N/A	N/A	MAFF	N/A	N/A	N/A	24194598	JASPAR	hg38	1	chr17	82359134	82359151
OREG0830947	Homo sapiens	N/A	TRANSCRIPTION FACTOR BINDING SITE	N/A	N/A	N/A	MAFF	N/A	N/A	N/A	24194598	JASPAR	hg18	-1	chr12	18053019	18053036
OREG0830947	Homo sapiens	N/A	TRANSCRIPTION FACTOR BINDING SITE	N/A	N/A	N/A	MAFF	N/A	N/A	N/A	24194598	JASPAR	hg19	-1	chr12	18161752	18161769
OREG0830947	Homo sapiens	N/A	TRANSCRIPTION FACTOR BINDING SITE	N/A	N/A	N/A	MAFF	N/A	N/A	N/A	24194598	JASPAR	hg38	-1	chr12	18008818	18008835
OREG0830948	Homo sapiens	N/A	TRANSCRIPTION FACTOR BINDING SITE	N/A	N/A	N/A	MAFF	N/A	N/A	N/A	24194598	JASPAR	hg18	1	chr11	105883772	105883789
OREG0830948	Homo sapiens	N/A	TRANSCRIPTION FACTOR BINDING SITE	N/A	N/A	N/A	MAFF	N/A	N/A	N/A	24194598	JASPAR	hg19	1	chr11	106378562	106378579
OREG0830948	Homo sapiens	N/A	TRANSCRIPTION FACTOR BINDING SITE	N/A	N/A	N/A	MAFF	N/A	N/A	N/A	24194598	JASPAR	hg38	1	chr11	106507835	106507852
OREG0830949	Homo sapiens	N/A	TRANSCRIPTION FACTOR BINDING SITE	N/A	N/A	N/A	MAFF	N/A	N/A	N/A	24194598	JASPAR	hg18	-1	chr6	119345572	119345589
OREG0830949	Homo sapiens	N/A	TRANSCRIPTION FACTOR BINDING SITE	N/A	N/A	N/A	MAFF	N/A	N/A	N/A	24194598	JASPAR	hg19	-1	chr6	119303873	119303890
OREG0830949	Homo sapiens	N/A	TRANSCRIPTION FACTOR BINDING SITE	N/A	N/A	N/A	MAFF	N/A	N/A	N/A	24194598	JASPAR	hg38	-1	chr6	118982708	118982725
OREG0830950	Homo sapiens	N/A	TRANSCRIPTION FACTOR BINDING SITE	N/A	N/A	N/A	MAFF	N/A	N/A	N/A	24194598	JASPAR	hg18	1	chr2	21506316	21506333
OREG0830950	Homo sapiens	N/A	TRANSCRIPTION FACTOR BINDING SITE	N/A	N/A	N/A	MAFF	N/A	N/A	N/A	24194598	JASPAR	hg19	1	chr2	21652811	21652828
OREG0830950	Homo sapiens	N/A	TRANSCRIPTION FACTOR BINDING SITE	N/A	N/A	N/A	MAFF	N/A	N/A	N/A	24194598	JASPAR	hg38	1	chr2	21429939	21429956
OREG0830951	Homo sapiens	N/A	TRANSCRIPTION FACTOR BINDING SITE	N/A	N/A	N/A	MAFF	N/A	N/A	N/A	24194598	JASPAR	hg18	-1	chr9	129491614	129491631
OREG0830951	Homo sapiens	N/A	TRANSCRIPTION FACTOR BINDING SITE	N/A	N/A	N/A	MAFF	N/A	N/A	N/A	24194598	JASPAR	hg19	-1	chr9	130451793	130451810
OREG0830951	Homo sapiens	N/A	TRANSCRIPTION FACTOR BINDING SITE	N/A	N/A	N/A	MAFF	N/A	N/A	N/A	24194598	JASPAR	hg38	-1	chr9	127689514	127689531
OREG0830952	Homo sapiens	N/A	TRANSCRIPTION FACTOR BINDING SITE	N/A	N/A	N/A	MAFF	N/A	N/A	N/A	24194598	JASPAR	hg18	-1	chr17	41382402	41382419
OREG0830952	Homo sapiens	N/A	TRANSCRIPTION FACTOR BINDING SITE	N/A	N/A	N/A	MAFF	N/A	N/A	N/A	24194598	JASPAR	hg19	-1	chr17	44026542	44026559
OREG0830952	Homo sapiens	N/A	TRANSCRIPTION FACTOR BINDING SITE	N/A	N/A	N/A	MAFF	N/A	N/A	N/A	24194598	JASPAR	hg38	-1	chr17	45949176	45949193
OREG0830953	Homo sapiens	N/A	TRANSCRIPTION FACTOR BINDING SITE	N/A	N/A	N/A	MAFF	N/A	N/A	N/A	24194598	JASPAR	hg18	1	chr13	60676352	60676369
OREG0830953	Homo sapiens	N/A	TRANSCRIPTION FACTOR BINDING SITE	N/A	N/A	N/A	MAFF	N/A	N/A	N/A	24194598	JASPAR	hg19	1	chr13	61778351	61778368
OREG0830953	Homo sapiens	N/A	TRANSCRIPTION FACTOR BINDING SITE	N/A	N/A	N/A	MAFF	N/A	N/A	N/A	24194598	JASPAR	hg38	1	chr13	61204217	61204234
OREG0830954	Homo sapiens	N/A	TRANSCRIPTION FACTOR BINDING SITE	N/A	N/A	N/A	MAFF	N/A	N/A	N/A	24194598	JASPAR	hg18	-1	chr17	68525485	68525502
OREG0830954	Homo sapiens	N/A	TRANSCRIPTION FACTOR BINDING SITE	N/A	N/A	N/A	MAFF	N/A	N/A	N/A	24194598	JASPAR	hg19	-1	chr17	71013890	71013907
OREG0830954	Homo sapiens	N/A	TRANSCRIPTION FACTOR BINDING SITE	N/A	N/A	N/A	MAFF	N/A	N/A	N/A	24194598	JASPAR	hg38	-1	chr17	73017751	73017768
OREG0830955	Homo sapiens	N/A	TRANSCRIPTION FACTOR BINDING SITE	N/A	N/A	N/A	MAFF	N/A	N/A	N/A	24194598	JASPAR	hg18	1	chr8	67390870	67390887
OREG0830955	Homo sapiens	N/A	TRANSCRIPTION FACTOR BINDING SITE	N/A	N/A	N/A	MAFF	N/A	N/A	N/A	24194598	JASPAR	hg19	1	chr8	67228316	67228333
OREG0830955	Homo sapiens	N/A	TRANSCRIPTION FACTOR BINDING SITE	N/A	N/A	N/A	MAFF	N/A	N/A	N/A	24194598	JASPAR	hg38	1	chr8	66316081	66316098
OREG0830956	Homo sapiens	N/A	TRANSCRIPTION FACTOR BINDING SITE	N/A	N/A	N/A	MAFF	N/A	N/A	N/A	24194598	JASPAR	hg18	-1	chr17	68054136	68054153
OREG0830956	Homo sapiens	N/A	TRANSCRIPTION FACTOR BINDING SITE	N/A	N/A	N/A	MAFF	N/A	N/A	N/A	24194598	JASPAR	hg19	-1	chr17	70542541	70542558
OREG0830956	Homo sapiens	N/A	TRANSCRIPTION FACTOR BINDING SITE	N/A	N/A	N/A	MAFF	N/A	N/A	N/A	24194598	JASPAR	hg38	-1	chr17	72546401	72546418
OREG0830957	Homo sapiens	N/A	TRANSCRIPTION FACTOR BINDING SITE	N/A	N/A	N/A	MAFF	N/A	N/A	N/A	24194598	JASPAR	hg18	-1	chr4	35808847	35808864
OREG0830957	Homo sapiens	N/A	TRANSCRIPTION FACTOR BINDING SITE	N/A	N/A	N/A	MAFF	N/A	N/A	N/A	24194598	JASPAR	hg19	-1	chr4	36132452	36132469
OREG0830957	Homo sapiens	N/A	TRANSCRIPTION FACTOR BINDING SITE	N/A	N/A	N/A	MAFF	N/A	N/A	N/A	24194598	JASPAR	hg38	-1	chr4	36130830	36130847
OREG0830958	Homo sapiens	N/A	TRANSCRIPTION FACTOR BINDING SITE	N/A	N/A	N/A	MAFF	N/A	N/A	N/A	24194598	JASPAR	hg18	1	chr5	40993101	40993118
OREG0830958	Homo sapiens	N/A	TRANSCRIPTION FACTOR BINDING SITE	N/A	N/A	N/A	MAFF	N/A	N/A	N/A	24194598	JASPAR	hg19	1	chr5	40957344	40957361
OREG0830958	Homo sapiens	N/A	TRANSCRIPTION FACTOR BINDING SITE	N/A	N/A	N/A	MAFF	N/A	N/A	N/A	24194598	JASPAR	hg38	1	chr5	40957242	40957259
OREG0830959	Homo sapiens	N/A	TRANSCRIPTION FACTOR BINDING SITE	N/A	N/A	N/A	MAFF	N/A	N/A	N/A	24194598	JASPAR	hg18	1	chr2	41975404	41975421
OREG0830959	Homo sapiens	N/A	TRANSCRIPTION FACTOR BINDING SITE	N/A	N/A	N/A	MAFF	N/A	N/A	N/A	24194598	JASPAR	hg19	1	chr2	42121900	42121917
OREG0830959	Homo sapiens	N/A	TRANSCRIPTION FACTOR BINDING SITE	N/A	N/A	N/A	MAFF	N/A	N/A	N/A	24194598	JASPAR	hg38	1	chr2	41894760	41894777
OREG0830960	Homo sapiens	N/A	TRANSCRIPTION FACTOR BINDING SITE	N/A	N/A	N/A	MAFF	N/A	N/A	N/A	24194598	JASPAR	hg18	-1	chr22	27809316	27809333
OREG0830960	Homo sapiens	N/A	TRANSCRIPTION FACTOR BINDING SITE	N/A	N/A	N/A	MAFF	N/A	N/A	N/A	24194598	JASPAR	hg19	-1	chr22	29479316	29479333
OREG0830960	Homo sapiens	N/A	TRANSCRIPTION FACTOR BINDING SITE	N/A	N/A	N/A	MAFF	N/A	N/A	N/A	24194598	JASPAR	hg38	-1	chr22	29083328	29083345
OREG0830961	Homo sapiens	N/A	TRANSCRIPTION FACTOR BINDING SITE	N/A	N/A	N/A	MAFF	N/A	N/A	N/A	24194598	JASPAR	hg18	-1	chr1	246929218	246929235
OREG0830961	Homo sapiens	N/A	TRANSCRIPTION FACTOR BINDING SITE	N/A	N/A	N/A	MAFF	N/A	N/A	N/A	24194598	JASPAR	hg19	-1	chr1	248862595	248862612
OREG0830961	Homo sapiens	N/A	TRANSCRIPTION FACTOR BINDING SITE	N/A	N/A	N/A	MAFF	N/A	N/A	N/A	24194598	JASPAR	hg38	-1	chr1	248699294	248699311
OREG0830962	Homo sapiens	N/A	TRANSCRIPTION FACTOR BINDING SITE	N/A	N/A	N/A	MAFF	N/A	N/A	N/A	24194598	JASPAR	hg18	-1	chr12	53250368	53250385
OREG0830962	Homo sapiens	N/A	TRANSCRIPTION FACTOR BINDING SITE	N/A	N/A	N/A	MAFF	N/A	N/A	N/A	24194598	JASPAR	hg19	-1	chr12	54964101	54964118
OREG0830962	Homo sapiens	N/A	TRANSCRIPTION FACTOR BINDING SITE	N/A	N/A	N/A	MAFF	N/A	N/A	N/A	24194598	JASPAR	hg38	-1	chr12	54570317	54570334
OREG0830963	Homo sapiens	N/A	TRANSCRIPTION FACTOR BINDING SITE	N/A	N/A	N/A	MAFF	N/A	N/A	N/A	24194598	JASPAR	hg18	-1	chr11	82664764	82664781
OREG0830963	Homo sapiens	N/A	TRANSCRIPTION FACTOR BINDING SITE	N/A	N/A	N/A	MAFF	N/A	N/A	N/A	24194598	JASPAR	hg19	-1	chr11	82987116	82987133
OREG0830963	Homo sapiens	N/A	TRANSCRIPTION FACTOR BINDING SITE	N/A	N/A	N/A	MAFF	N/A	N/A	N/A	24194598	JASPAR	hg38	-1	chr11	83276073	83276090
OREG0830964	Homo sapiens	N/A	TRANSCRIPTION FACTOR BINDING SITE	N/A	N/A	N/A	MAFF	N/A	N/A	N/A	24194598	JASPAR	hg18	-1	chr13	107262553	107262570
OREG0830964	Homo sapiens	N/A	TRANSCRIPTION FACTOR BINDING SITE	N/A	N/A	N/A	MAFF	N/A	N/A	N/A	24194598	JASPAR	hg19	-1	chr13	108464552	108464569
OREG0830964	Homo sapiens	N/A	TRANSCRIPTION FACTOR BINDING SITE	N/A	N/A	N/A	MAFF	N/A	N/A	N/A	24194598	JASPAR	hg38	-1	chr13	107812204	107812221
OREG0830965	Homo sapiens	N/A	TRANSCRIPTION FACTOR BINDING SITE	N/A	N/A	N/A	MAFF	N/A	N/A	N/A	24194598	JASPAR	hg18	1	chr3	2553451	2553468
OREG0830965	Homo sapiens	N/A	TRANSCRIPTION FACTOR BINDING SITE	N/A	N/A	N/A	MAFF	N/A	N/A	N/A	24194598	JASPAR	hg19	1	chr3	2578451	2578468
OREG0830965	Homo sapiens	N/A	TRANSCRIPTION FACTOR BINDING SITE	N/A	N/A	N/A	MAFF	N/A	N/A	N/A	24194598	JASPAR	hg38	1	chr3	2536767	2536784
OREG0830966	Homo sapiens	N/A	TRANSCRIPTION FACTOR BINDING SITE	N/A	N/A	N/A	MAFF	N/A	N/A	N/A	24194598	JASPAR	hg18	-1	chr14	65415249	65415266
OREG0830966	Homo sapiens	N/A	TRANSCRIPTION FACTOR BINDING SITE	N/A	N/A	N/A	MAFF	N/A	N/A	N/A	24194598	JASPAR	hg19	-1	chr14	66345496	66345513
OREG0830966	Homo sapiens	N/A	TRANSCRIPTION FACTOR BINDING SITE	N/A	N/A	N/A	MAFF	N/A	N/A	N/A	24194598	JASPAR	hg38	-1	chr14	65878778	65878795
OREG0830967	Homo sapiens	N/A	TRANSCRIPTION FACTOR BINDING SITE	N/A	N/A	N/A	MAFF	N/A	N/A	N/A	24194598	JASPAR	hg18	1	chr9	119157287	119157304
OREG0830967	Homo sapiens	N/A	TRANSCRIPTION FACTOR BINDING SITE	N/A	N/A	N/A	MAFF	N/A	N/A	N/A	24194598	JASPAR	hg19	1	chr9	120117466	120117483
OREG0830967	Homo sapiens	N/A	TRANSCRIPTION FACTOR BINDING SITE	N/A	N/A	N/A	MAFF	N/A	N/A	N/A	24194598	JASPAR	hg38	1	chr9	117355187	117355204
OREG0830968	Homo sapiens	N/A	TRANSCRIPTION FACTOR BINDING SITE	N/A	N/A	N/A	MAFF	N/A	N/A	N/A	24194598	JASPAR	hg18	-1	chr6	54675710	54675727
OREG0830968	Homo sapiens	N/A	TRANSCRIPTION FACTOR BINDING SITE	N/A	N/A	N/A	MAFF	N/A	N/A	N/A	24194598	JASPAR	hg19	-1	chr6	54567751	54567768
OREG0830968	Homo sapiens	N/A	TRANSCRIPTION FACTOR BINDING SITE	N/A	N/A	N/A	MAFF	N/A	N/A	N/A	24194598	JASPAR	hg38	-1	chr6	54702953	54702970
OREG0830969	Homo sapiens	N/A	TRANSCRIPTION FACTOR BINDING SITE	N/A	N/A	N/A	MAFF	N/A	N/A	N/A	24194598	JASPAR	hg18	1	chr1	174265104	174265121
OREG0830969	Homo sapiens	N/A	TRANSCRIPTION FACTOR BINDING SITE	N/A	N/A	N/A	MAFF	N/A	N/A	N/A	24194598	JASPAR	hg19	1	chr1	175998481	175998498
OREG0830969	Homo sapiens	N/A	TRANSCRIPTION FACTOR BINDING SITE	N/A	N/A	N/A	MAFF	N/A	N/A	N/A	24194598	JASPAR	hg38	1	chr1	176029345	176029362
OREG0830970	Homo sapiens	N/A	TRANSCRIPTION FACTOR BINDING SITE	N/A	N/A	N/A	MAFF	N/A	N/A	N/A	24194598	JASPAR	hg18	1	chr6	16450706	16450723
OREG0830970	Homo sapiens	N/A	TRANSCRIPTION FACTOR BINDING SITE	N/A	N/A	N/A	MAFF	N/A	N/A	N/A	24194598	JASPAR	hg19	1	chr6	16342727	16342744
OREG0830970	Homo sapiens	N/A	TRANSCRIPTION FACTOR BINDING SITE	N/A	N/A	N/A	MAFF	N/A	N/A	N/A	24194598	JASPAR	hg38	1	chr6	16342496	16342513
OREG0830971	Homo sapiens	N/A	TRANSCRIPTION FACTOR BINDING SITE	N/A	N/A	N/A	MAFF	N/A	N/A	N/A	24194598	JASPAR	hg18	1	chr6	91124518	91124535
OREG0830971	Homo sapiens	N/A	TRANSCRIPTION FACTOR BINDING SITE	N/A	N/A	N/A	MAFF	N/A	N/A	N/A	24194598	JASPAR	hg19	1	chr6	91067797	91067814
OREG0830971	Homo sapiens	N/A	TRANSCRIPTION FACTOR BINDING SITE	N/A	N/A	N/A	MAFF	N/A	N/A	N/A	24194598	JASPAR	hg38	1	chr6	90358078	90358095
OREG0830972	Homo sapiens	N/A	TRANSCRIPTION FACTOR BINDING SITE	N/A	N/A	N/A	MAFF	N/A	N/A	N/A	24194598	JASPAR	hg18	-1	chr4	119167605	119167622
OREG0830972	Homo sapiens	N/A	TRANSCRIPTION FACTOR BINDING SITE	N/A	N/A	N/A	MAFF	N/A	N/A	N/A	24194598	JASPAR	hg19	-1	chr4	118948157	118948174
OREG0830972	Homo sapiens	N/A	TRANSCRIPTION FACTOR BINDING SITE	N/A	N/A	N/A	MAFF	N/A	N/A	N/A	24194598	JASPAR	hg38	-1	chr4	118027002	118027019
OREG0830973	Homo sapiens	N/A	TRANSCRIPTION FACTOR BINDING SITE	N/A	N/A	N/A	MAFF	N/A	N/A	N/A	24194598	JASPAR	hg18	-1	chr1	107954180	107954197
OREG0830973	Homo sapiens	N/A	TRANSCRIPTION FACTOR BINDING SITE	N/A	N/A	N/A	MAFF	N/A	N/A	N/A	24194598	JASPAR	hg19	-1	chr1	108152657	108152674
OREG0830973	Homo sapiens	N/A	TRANSCRIPTION FACTOR BINDING SITE	N/A	N/A	N/A	MAFF	N/A	N/A	N/A	24194598	JASPAR	hg38	-1	chr1	107610035	107610052
OREG0830974	Homo sapiens	N/A	TRANSCRIPTION FACTOR BINDING SITE	N/A	N/A	N/A	MAFF	N/A	N/A	N/A	24194598	JASPAR	hg18	1	chr2	19265375	19265392
OREG0830974	Homo sapiens	N/A	TRANSCRIPTION FACTOR BINDING SITE	N/A	N/A	N/A	MAFF	N/A	N/A	N/A	24194598	JASPAR	hg19	1	chr2	19401894	19401911
OREG0830974	Homo sapiens	N/A	TRANSCRIPTION FACTOR BINDING SITE	N/A	N/A	N/A	MAFF	N/A	N/A	N/A	24194598	JASPAR	hg38	1	chr2	19202133	19202150
OREG0830975	Homo sapiens	N/A	TRANSCRIPTION FACTOR BINDING SITE	N/A	N/A	N/A	MAFF	N/A	N/A	N/A	24194598	JASPAR	hg18	-1	chr20	5089719	5089736
OREG0830975	Homo sapiens	N/A	TRANSCRIPTION FACTOR BINDING SITE	N/A	N/A	N/A	MAFF	N/A	N/A	N/A	24194598	JASPAR	hg19	-1	chr20	5141719	5141736
OREG0830975	Homo sapiens	N/A	TRANSCRIPTION FACTOR BINDING SITE	N/A	N/A	N/A	MAFF	N/A	N/A	N/A	24194598	JASPAR	hg38	-1	chr20	5161073	5161090
OREG0830976	Homo sapiens	N/A	TRANSCRIPTION FACTOR BINDING SITE	N/A	N/A	N/A	MAFF	N/A	N/A	N/A	24194598	JASPAR	hg18	-1	chr13	19844123	19844140
OREG0830976	Homo sapiens	N/A	TRANSCRIPTION FACTOR BINDING SITE	N/A	N/A	N/A	MAFF	N/A	N/A	N/A	24194598	JASPAR	hg19	-1	chr13	20946123	20946140
OREG0830976	Homo sapiens	N/A	TRANSCRIPTION FACTOR BINDING SITE	N/A	N/A	N/A	MAFF	N/A	N/A	N/A	24194598	JASPAR	hg38	-1	chr13	20371984	20372001
OREG0830977	Homo sapiens	N/A	TRANSCRIPTION FACTOR BINDING SITE	N/A	N/A	N/A	MAFF	N/A	N/A	N/A	24194598	JASPAR	hg18	-1	chr11	45535654	45535671
OREG0830977	Homo sapiens	N/A	TRANSCRIPTION FACTOR BINDING SITE	N/A	N/A	N/A	MAFF	N/A	N/A	N/A	24194598	JASPAR	hg19	-1	chr11	45579078	45579095
OREG0830977	Homo sapiens	N/A	TRANSCRIPTION FACTOR BINDING SITE	N/A	N/A	N/A	MAFF	N/A	N/A	N/A	24194598	JASPAR	hg38	-1	chr11	45557528	45557545
OREG0830978	Homo sapiens	N/A	TRANSCRIPTION FACTOR BINDING SITE	N/A	N/A	N/A	MAFF	N/A	N/A	N/A	24194598	JASPAR	hg18	-1	chr13	23035411	23035428
OREG0830978	Homo sapiens	N/A	TRANSCRIPTION FACTOR BINDING SITE	N/A	N/A	N/A	MAFF	N/A	N/A	N/A	24194598	JASPAR	hg19	-1	chr13	24137411	24137428
OREG0830978	Homo sapiens	N/A	TRANSCRIPTION FACTOR BINDING SITE	N/A	N/A	N/A	MAFF	N/A	N/A	N/A	24194598	JASPAR	hg38	-1	chr13	23563272	23563289
OREG0830979	Homo sapiens	N/A	TRANSCRIPTION FACTOR BINDING SITE	N/A	N/A	N/A	MAFF	N/A	N/A	N/A	24194598	JASPAR	hg18	-1	chr17	60062422	60062439
OREG0830979	Homo sapiens	N/A	TRANSCRIPTION FACTOR BINDING SITE	N/A	N/A	N/A	MAFF	N/A	N/A	N/A	24194598	JASPAR	hg19	-1	chr17	62631960	62631977
OREG0830979	Homo sapiens	N/A	TRANSCRIPTION FACTOR BINDING SITE	N/A	N/A	N/A	MAFF	N/A	N/A	N/A	24194598	JASPAR	hg38	-1	chr17	64635842	64635859
OREG0830980	Homo sapiens	N/A	TRANSCRIPTION FACTOR BINDING SITE	N/A	N/A	N/A	MAFF	N/A	N/A	N/A	24194598	JASPAR	hg18	-1	chr13	53965319	53965336
OREG0830980	Homo sapiens	N/A	TRANSCRIPTION FACTOR BINDING SITE	N/A	N/A	N/A	MAFF	N/A	N/A	N/A	24194598	JASPAR	hg19	-1	chr13	55067318	55067335
OREG0830980	Homo sapiens	N/A	TRANSCRIPTION FACTOR BINDING SITE	N/A	N/A	N/A	MAFF	N/A	N/A	N/A	24194598	JASPAR	hg38	-1	chr13	54493183	54493200
OREG0830981	Homo sapiens	N/A	TRANSCRIPTION FACTOR BINDING SITE	N/A	N/A	N/A	MAFF	N/A	N/A	N/A	24194598	JASPAR	hg18	1	chr16	63133737	63133754
OREG0830981	Homo sapiens	N/A	TRANSCRIPTION FACTOR BINDING SITE	N/A	N/A	N/A	MAFF	N/A	N/A	N/A	24194598	JASPAR	hg19	1	chr16	64576236	64576253
OREG0830981	Homo sapiens	N/A	TRANSCRIPTION FACTOR BINDING SITE	N/A	N/A	N/A	MAFF	N/A	N/A	N/A	24194598	JASPAR	hg38	1	chr16	64542333	64542350
OREG0830982	Homo sapiens	N/A	TRANSCRIPTION FACTOR BINDING SITE	N/A	N/A	N/A	MAFF	N/A	N/A	N/A	24194598	JASPAR	hg18	1	chr16	68154417	68154434
OREG0830982	Homo sapiens	N/A	TRANSCRIPTION FACTOR BINDING SITE	N/A	N/A	N/A	MAFF	N/A	N/A	N/A	24194598	JASPAR	hg19	1	chr16	69596916	69596933
OREG0830982	Homo sapiens	N/A	TRANSCRIPTION FACTOR BINDING SITE	N/A	N/A	N/A	MAFF	N/A	N/A	N/A	24194598	JASPAR	hg38	1	chr16	69563013	69563030
OREG0830983	Homo sapiens	N/A	TRANSCRIPTION FACTOR BINDING SITE	N/A	N/A	N/A	MAFF	N/A	N/A	N/A	24194598	JASPAR	hg18	1	chr6	18833854	18833871
OREG0830983	Homo sapiens	N/A	TRANSCRIPTION FACTOR BINDING SITE	N/A	N/A	N/A	MAFF	N/A	N/A	N/A	24194598	JASPAR	hg19	1	chr6	18725875	18725892
OREG0830983	Homo sapiens	N/A	TRANSCRIPTION FACTOR BINDING SITE	N/A	N/A	N/A	MAFF	N/A	N/A	N/A	24194598	JASPAR	hg38	1	chr6	18725644	18725661
OREG0830984	Homo sapiens	N/A	TRANSCRIPTION FACTOR BINDING SITE	N/A	N/A	N/A	MAFF	N/A	N/A	N/A	24194598	JASPAR	hg18	1	chr2	51003347	51003364
OREG0830984	Homo sapiens	N/A	TRANSCRIPTION FACTOR BINDING SITE	N/A	N/A	N/A	MAFF	N/A	N/A	N/A	24194598	JASPAR	hg19	1	chr2	51149843	51149860
OREG0830984	Homo sapiens	N/A	TRANSCRIPTION FACTOR BINDING SITE	N/A	N/A	N/A	MAFF	N/A	N/A	N/A	24194598	JASPAR	hg38	1	chr2	50922705	50922722
OREG0830985	Homo sapiens	N/A	TRANSCRIPTION FACTOR BINDING SITE	N/A	N/A	N/A	MAFF	N/A	N/A	N/A	24194598	JASPAR	hg18	-1	chr11	92016835	92016852
OREG0830985	Homo sapiens	N/A	TRANSCRIPTION FACTOR BINDING SITE	N/A	N/A	N/A	MAFF	N/A	N/A	N/A	24194598	JASPAR	hg19	-1	chr11	92377187	92377204
OREG0830985	Homo sapiens	N/A	TRANSCRIPTION FACTOR BINDING SITE	N/A	N/A	N/A	MAFF	N/A	N/A	N/A	24194598	JASPAR	hg38	-1	chr11	92644021	92644038
OREG0830986	Homo sapiens	N/A	TRANSCRIPTION FACTOR BINDING SITE	N/A	N/A	N/A	MAFF	N/A	N/A	N/A	24194598	JASPAR	hg18	1	chr21	32520819	32520836
OREG0830986	Homo sapiens	N/A	TRANSCRIPTION FACTOR BINDING SITE	N/A	N/A	N/A	MAFF	N/A	N/A	N/A	24194598	JASPAR	hg19	1	chr21	33598948	33598965
OREG0830986	Homo sapiens	N/A	TRANSCRIPTION FACTOR BINDING SITE	N/A	N/A	N/A	MAFF	N/A	N/A	N/A	24194598	JASPAR	hg38	1	chr21	32226636	32226653
OREG0830987	Homo sapiens	N/A	TRANSCRIPTION FACTOR BINDING SITE	N/A	N/A	N/A	MAFF	N/A	N/A	N/A	24194598	JASPAR	hg18	1	chr2	177794700	177794717
OREG0830987	Homo sapiens	N/A	TRANSCRIPTION FACTOR BINDING SITE	N/A	N/A	N/A	MAFF	N/A	N/A	N/A	24194598	JASPAR	hg19	1	chr2	178086454	178086471
OREG0830987	Homo sapiens	N/A	TRANSCRIPTION FACTOR BINDING SITE	N/A	N/A	N/A	MAFF	N/A	N/A	N/A	24194598	JASPAR	hg38	1	chr2	177221726	177221743
OREG0830988	Homo sapiens	N/A	TRANSCRIPTION FACTOR BINDING SITE	N/A	N/A	N/A	MAFF	N/A	N/A	N/A	24194598	JASPAR	hg18	-1	chr4	100854491	100854508
OREG0830988	Homo sapiens	N/A	TRANSCRIPTION FACTOR BINDING SITE	N/A	N/A	N/A	MAFF	N/A	N/A	N/A	24194598	JASPAR	hg19	-1	chr4	100635468	100635485
OREG0830988	Homo sapiens	N/A	TRANSCRIPTION FACTOR BINDING SITE	N/A	N/A	N/A	MAFF	N/A	N/A	N/A	24194598	JASPAR	hg38	-1	chr4	99714311	99714328
OREG0830989	Homo sapiens	N/A	TRANSCRIPTION FACTOR BINDING SITE	N/A	N/A	N/A	MAFF	N/A	N/A	N/A	24194598	JASPAR	hg18	1	chr11	67052613	67052630
OREG0830989	Homo sapiens	N/A	TRANSCRIPTION FACTOR BINDING SITE	N/A	N/A	N/A	MAFF	N/A	N/A	N/A	24194598	JASPAR	hg19	1	chr11	67296037	67296054
OREG0830989	Homo sapiens	N/A	TRANSCRIPTION FACTOR BINDING SITE	N/A	N/A	N/A	MAFF	N/A	N/A	N/A	24194598	JASPAR	hg38	1	chr11	67528566	67528583
OREG0830990	Homo sapiens	N/A	TRANSCRIPTION FACTOR BINDING SITE	N/A	N/A	N/A	MAFF	N/A	N/A	N/A	24194598	JASPAR	hg18	1	chr13	98733292	98733309
OREG0830990	Homo sapiens	N/A	TRANSCRIPTION FACTOR BINDING SITE	N/A	N/A	N/A	MAFF	N/A	N/A	N/A	24194598	JASPAR	hg19	1	chr13	99935291	99935308
OREG0830990	Homo sapiens	N/A	TRANSCRIPTION FACTOR BINDING SITE	N/A	N/A	N/A	MAFF	N/A	N/A	N/A	24194598	JASPAR	hg38	1	chr13	99283037	99283054
OREG0830991	Homo sapiens	N/A	TRANSCRIPTION FACTOR BINDING SITE	N/A	N/A	N/A	MAFF	N/A	N/A	N/A	24194598	JASPAR	hg18	-1	chr12	119890402	119890419
OREG0830991	Homo sapiens	N/A	TRANSCRIPTION FACTOR BINDING SITE	N/A	N/A	N/A	MAFF	N/A	N/A	N/A	24194598	JASPAR	hg19	-1	chr12	121406019	121406036
OREG0830991	Homo sapiens	N/A	TRANSCRIPTION FACTOR BINDING SITE	N/A	N/A	N/A	MAFF	N/A	N/A	N/A	24194598	JASPAR	hg38	-1	chr12	120968216	120968233
OREG0830992	Homo sapiens	N/A	TRANSCRIPTION FACTOR BINDING SITE	N/A	N/A	N/A	MAFF	N/A	N/A	N/A	24194598	JASPAR	hg18	-1	chr19	34871193	34871210
OREG0830992	Homo sapiens	N/A	TRANSCRIPTION FACTOR BINDING SITE	N/A	N/A	N/A	MAFF	N/A	N/A	N/A	24194598	JASPAR	hg19	-1	chr19	30179353	30179370
OREG0830992	Homo sapiens	N/A	TRANSCRIPTION FACTOR BINDING SITE	N/A	N/A	N/A	MAFF	N/A	N/A	N/A	24194598	JASPAR	hg38	-1	chr19	29688446	29688463
OREG0830993	Homo sapiens	N/A	TRANSCRIPTION FACTOR BINDING SITE	N/A	N/A	N/A	MAFF	N/A	N/A	N/A	24194598	JASPAR	hg18	1	chr21	41129290	41129307
OREG0830993	Homo sapiens	N/A	TRANSCRIPTION FACTOR BINDING SITE	N/A	N/A	N/A	MAFF	N/A	N/A	N/A	24194598	JASPAR	hg19	1	chr21	42207420	42207437
OREG0830993	Homo sapiens	N/A	TRANSCRIPTION FACTOR BINDING SITE	N/A	N/A	N/A	MAFF	N/A	N/A	N/A	24194598	JASPAR	hg38	1	chr21	40835494	40835511
OREG0830994	Homo sapiens	N/A	TRANSCRIPTION FACTOR BINDING SITE	N/A	N/A	N/A	MAFF	N/A	N/A	N/A	24194598	JASPAR	hg18	-1	chr18	65713799	65713816
OREG0830994	Homo sapiens	N/A	TRANSCRIPTION FACTOR BINDING SITE	N/A	N/A	N/A	MAFF	N/A	N/A	N/A	24194598	JASPAR	hg19	-1	chr18	67562819	67562836
OREG0830994	Homo sapiens	N/A	TRANSCRIPTION FACTOR BINDING SITE	N/A	N/A	N/A	MAFF	N/A	N/A	N/A	24194598	JASPAR	hg38	-1	chr18	69895583	69895600
OREG0830995	Homo sapiens	N/A	TRANSCRIPTION FACTOR BINDING SITE	N/A	N/A	N/A	MAFF	N/A	N/A	N/A	24194598	JASPAR	hg18	-1	chr10	89455190	89455207
OREG0830995	Homo sapiens	N/A	TRANSCRIPTION FACTOR BINDING SITE	N/A	N/A	N/A	MAFF	N/A	N/A	N/A	24194598	JASPAR	hg19	-1	chr10	89465210	89465227
OREG0830995	Homo sapiens	N/A	TRANSCRIPTION FACTOR BINDING SITE	N/A	N/A	N/A	MAFF	N/A	N/A	N/A	24194598	JASPAR	hg38	-1	chr10	87705453	87705470
OREG0830996	Homo sapiens	N/A	TRANSCRIPTION FACTOR BINDING SITE	N/A	N/A	N/A	MAFF	N/A	N/A	N/A	24194598	JASPAR	hg18	-1	chr15	41892974	41892991
OREG0830996	Homo sapiens	N/A	TRANSCRIPTION FACTOR BINDING SITE	N/A	N/A	N/A	MAFF	N/A	N/A	N/A	24194598	JASPAR	hg19	-1	chr15	44105682	44105699
OREG0830996	Homo sapiens	N/A	TRANSCRIPTION FACTOR BINDING SITE	N/A	N/A	N/A	MAFF	N/A	N/A	N/A	24194598	JASPAR	hg38	-1	chr15	43813484	43813501
OREG0830997	Homo sapiens	N/A	TRANSCRIPTION FACTOR BINDING SITE	N/A	N/A	N/A	MAFF	N/A	N/A	N/A	24194598	JASPAR	hg18	1	chr10	56336901	56336918
OREG0830997	Homo sapiens	N/A	TRANSCRIPTION FACTOR BINDING SITE	N/A	N/A	N/A	MAFF	N/A	N/A	N/A	24194598	JASPAR	hg19	1	chr10	56666895	56666912
OREG0830997	Homo sapiens	N/A	TRANSCRIPTION FACTOR BINDING SITE	N/A	N/A	N/A	MAFF	N/A	N/A	N/A	24194598	JASPAR	hg38	1	chr10	54907135	54907152
OREG0830998	Homo sapiens	N/A	TRANSCRIPTION FACTOR BINDING SITE	N/A	N/A	N/A	MAFF	N/A	N/A	N/A	24194598	JASPAR	hg18	1	chr2	142270672	142270689
OREG0830998	Homo sapiens	N/A	TRANSCRIPTION FACTOR BINDING SITE	N/A	N/A	N/A	MAFF	N/A	N/A	N/A	24194598	JASPAR	hg19	1	chr2	142554202	142554219
OREG0830998	Homo sapiens	N/A	TRANSCRIPTION FACTOR BINDING SITE	N/A	N/A	N/A	MAFF	N/A	N/A	N/A	24194598	JASPAR	hg38	1	chr2	141796633	141796650
OREG0830999	Homo sapiens	N/A	TRANSCRIPTION FACTOR BINDING SITE	N/A	N/A	N/A	MAFF	N/A	N/A	N/A	24194598	JASPAR	hg18	-1	chr20	37723993	37724010
OREG0830999	Homo sapiens	N/A	TRANSCRIPTION FACTOR BINDING SITE	N/A	N/A	N/A	MAFF	N/A	N/A	N/A	24194598	JASPAR	hg19	-1	chr20	38290579	38290596
OREG0830999	Homo sapiens	N/A	TRANSCRIPTION FACTOR BINDING SITE	N/A	N/A	N/A	MAFF	N/A	N/A	N/A	24194598	JASPAR	hg38	-1	chr20	39661937	39661954
OREG0831000	Homo sapiens	N/A	TRANSCRIPTION FACTOR BINDING SITE	N/A	N/A	N/A	MAFF	N/A	N/A	N/A	24194598	JASPAR	hg18	-1	chr5	147435474	147435491
OREG0831000	Homo sapiens	N/A	TRANSCRIPTION FACTOR BINDING SITE	N/A	N/A	N/A	MAFF	N/A	N/A	N/A	24194598	JASPAR	hg19	-1	chr5	147455281	147455298
OREG0831000	Homo sapiens	N/A	TRANSCRIPTION FACTOR BINDING SITE	N/A	N/A	N/A	MAFF	N/A	N/A	N/A	24194598	JASPAR	hg38	-1	chr5	148075718	148075735
OREG0831001	Homo sapiens	N/A	TRANSCRIPTION FACTOR BINDING SITE	N/A	N/A	N/A	MAFF	N/A	N/A	N/A	24194598	JASPAR	hg18	1	chr7	65399149	65399166
OREG0831001	Homo sapiens	N/A	TRANSCRIPTION FACTOR BINDING SITE	N/A	N/A	N/A	MAFF	N/A	N/A	N/A	24194598	JASPAR	hg19	1	chr7	65761714	65761731
OREG0831001	Homo sapiens	N/A	TRANSCRIPTION FACTOR BINDING SITE	N/A	N/A	N/A	MAFF	N/A	N/A	N/A	24194598	JASPAR	hg38	1	chr7	66296727	66296744
OREG0831002	Homo sapiens	N/A	TRANSCRIPTION FACTOR BINDING SITE	N/A	N/A	N/A	MAFF	N/A	N/A	N/A	24194598	JASPAR	hg18	1	chr14	58838081	58838098
OREG0831002	Homo sapiens	N/A	TRANSCRIPTION FACTOR BINDING SITE	N/A	N/A	N/A	MAFF	N/A	N/A	N/A	24194598	JASPAR	hg19	1	chr14	59768328	59768345
OREG0831002	Homo sapiens	N/A	TRANSCRIPTION FACTOR BINDING SITE	N/A	N/A	N/A	MAFF	N/A	N/A	N/A	24194598	JASPAR	hg38	1	chr14	59301610	59301627
OREG0831003	Homo sapiens	N/A	TRANSCRIPTION FACTOR BINDING SITE	N/A	N/A	N/A	MAFF	N/A	N/A	N/A	24194598	JASPAR	hg18	-1	chr10	84500460	84500477
OREG0831003	Homo sapiens	N/A	TRANSCRIPTION FACTOR BINDING SITE	N/A	N/A	N/A	MAFF	N/A	N/A	N/A	24194598	JASPAR	hg19	-1	chr10	84510480	84510497
OREG0831003	Homo sapiens	N/A	TRANSCRIPTION FACTOR BINDING SITE	N/A	N/A	N/A	MAFF	N/A	N/A	N/A	24194598	JASPAR	hg38	-1	chr10	82750724	82750741
OREG0831004	Homo sapiens	N/A	TRANSCRIPTION FACTOR BINDING SITE	N/A	N/A	N/A	MAFF	N/A	N/A	N/A	24194598	JASPAR	hg18	-1	chr21	30076601	30076618
OREG0831004	Homo sapiens	N/A	TRANSCRIPTION FACTOR BINDING SITE	N/A	N/A	N/A	MAFF	N/A	N/A	N/A	24194598	JASPAR	hg19	-1	chr21	31154730	31154747
OREG0831004	Homo sapiens	N/A	TRANSCRIPTION FACTOR BINDING SITE	N/A	N/A	N/A	MAFF	N/A	N/A	N/A	24194598	JASPAR	hg38	-1	chr21	29782412	29782429
OREG0831005	Homo sapiens	N/A	TRANSCRIPTION FACTOR BINDING SITE	N/A	N/A	N/A	MAFF	N/A	N/A	N/A	24194598	JASPAR	hg18	1	chr19	23226862	23226879
OREG0831005	Homo sapiens	N/A	TRANSCRIPTION FACTOR BINDING SITE	N/A	N/A	N/A	MAFF	N/A	N/A	N/A	24194598	JASPAR	hg19	1	chr19	23435022	23435039
OREG0831005	Homo sapiens	N/A	TRANSCRIPTION FACTOR BINDING SITE	N/A	N/A	N/A	MAFF	N/A	N/A	N/A	24194598	JASPAR	hg38	1	chr19	23252220	23252237
OREG0831006	Homo sapiens	N/A	TRANSCRIPTION FACTOR BINDING SITE	N/A	N/A	N/A	MAFF	N/A	N/A	N/A	24194598	JASPAR	hg18	-1	chr4	100625580	100625597
OREG0831006	Homo sapiens	N/A	TRANSCRIPTION FACTOR BINDING SITE	N/A	N/A	N/A	MAFF	N/A	N/A	N/A	24194598	JASPAR	hg19	-1	chr4	100406557	100406574
OREG0831006	Homo sapiens	N/A	TRANSCRIPTION FACTOR BINDING SITE	N/A	N/A	N/A	MAFF	N/A	N/A	N/A	24194598	JASPAR	hg38	-1	chr4	99485400	99485417
OREG0831007	Homo sapiens	N/A	TRANSCRIPTION FACTOR BINDING SITE	N/A	N/A	N/A	MAFF	N/A	N/A	N/A	24194598	JASPAR	hg18	-1	chr2	152037933	152037950
OREG0831007	Homo sapiens	N/A	TRANSCRIPTION FACTOR BINDING SITE	N/A	N/A	N/A	MAFF	N/A	N/A	N/A	24194598	JASPAR	hg19	-1	chr2	152329687	152329704
OREG0831007	Homo sapiens	N/A	TRANSCRIPTION FACTOR BINDING SITE	N/A	N/A	N/A	MAFF	N/A	N/A	N/A	24194598	JASPAR	hg38	-1	chr2	151473173	151473190
OREG0831008	Homo sapiens	N/A	TRANSCRIPTION FACTOR BINDING SITE	N/A	N/A	N/A	MAFF	N/A	N/A	N/A	24194598	JASPAR	hg18	1	chr6	13330455	13330472
OREG0831008	Homo sapiens	N/A	TRANSCRIPTION FACTOR BINDING SITE	N/A	N/A	N/A	MAFF	N/A	N/A	N/A	24194598	JASPAR	hg19	1	chr6	13222476	13222493
OREG0831008	Homo sapiens	N/A	TRANSCRIPTION FACTOR BINDING SITE	N/A	N/A	N/A	MAFF	N/A	N/A	N/A	24194598	JASPAR	hg38	1	chr6	13222244	13222261
OREG0831009	Homo sapiens	N/A	TRANSCRIPTION FACTOR BINDING SITE	N/A	N/A	N/A	MAFF	N/A	N/A	N/A	24194598	JASPAR	hg18	1	chr6	103785943	103785960
OREG0831009	Homo sapiens	N/A	TRANSCRIPTION FACTOR BINDING SITE	N/A	N/A	N/A	MAFF	N/A	N/A	N/A	24194598	JASPAR	hg19	1	chr6	103679250	103679267
OREG0831009	Homo sapiens	N/A	TRANSCRIPTION FACTOR BINDING SITE	N/A	N/A	N/A	MAFF	N/A	N/A	N/A	24194598	JASPAR	hg38	1	chr6	103231375	103231392
OREG0831010	Homo sapiens	N/A	TRANSCRIPTION FACTOR BINDING SITE	N/A	N/A	N/A	MAFF	N/A	N/A	N/A	24194598	JASPAR	hg18	-1	chr1	148655096	148655113
OREG0831010	Homo sapiens	N/A	TRANSCRIPTION FACTOR BINDING SITE	N/A	N/A	N/A	MAFF	N/A	N/A	N/A	24194598	JASPAR	hg19	-1	chr1	150388472	150388489
OREG0831010	Homo sapiens	N/A	TRANSCRIPTION FACTOR BINDING SITE	N/A	N/A	N/A	MAFF	N/A	N/A	N/A	24194598	JASPAR	hg38	-1	chr1	150415996	150416013
OREG0831011	Homo sapiens	N/A	TRANSCRIPTION FACTOR BINDING SITE	N/A	N/A	N/A	MAFF	N/A	N/A	N/A	24194598	JASPAR	hg18	1	chr2	237285913	237285930
OREG0831011	Homo sapiens	N/A	TRANSCRIPTION FACTOR BINDING SITE	N/A	N/A	N/A	MAFF	N/A	N/A	N/A	24194598	JASPAR	hg19	1	chr2	237621174	237621191
OREG0831011	Homo sapiens	N/A	TRANSCRIPTION FACTOR BINDING SITE	N/A	N/A	N/A	MAFF	N/A	N/A	N/A	24194598	JASPAR	hg38	1	chr2	236712531	236712548
OREG0831012	Homo sapiens	N/A	TRANSCRIPTION FACTOR BINDING SITE	N/A	N/A	N/A	MAFF	N/A	N/A	N/A	24194598	JASPAR	hg18	1	chr9	9164564	9164581
OREG0831012	Homo sapiens	N/A	TRANSCRIPTION FACTOR BINDING SITE	N/A	N/A	N/A	MAFF	N/A	N/A	N/A	24194598	JASPAR	hg19	1	chr9	9174564	9174581
OREG0831012	Homo sapiens	N/A	TRANSCRIPTION FACTOR BINDING SITE	N/A	N/A	N/A	MAFF	N/A	N/A	N/A	24194598	JASPAR	hg38	1	chr9	9174564	9174581
OREG0831013	Homo sapiens	N/A	TRANSCRIPTION FACTOR BINDING SITE	N/A	N/A	N/A	MAFF	N/A	N/A	N/A	24194598	JASPAR	hg18	1	chr8	140476899	140476916
OREG0831013	Homo sapiens	N/A	TRANSCRIPTION FACTOR BINDING SITE	N/A	N/A	N/A	MAFF	N/A	N/A	N/A	24194598	JASPAR	hg19	1	chr8	140407717	140407734
OREG0831013	Homo sapiens	N/A	TRANSCRIPTION FACTOR BINDING SITE	N/A	N/A	N/A	MAFF	N/A	N/A	N/A	24194598	JASPAR	hg38	1	chr8	139395474	139395491
OREG0831014	Homo sapiens	N/A	TRANSCRIPTION FACTOR BINDING SITE	N/A	N/A	N/A	MAFF	N/A	N/A	N/A	24194598	JASPAR	hg18	-1	chr22	46547467	46547484
OREG0831014	Homo sapiens	N/A	TRANSCRIPTION FACTOR BINDING SITE	N/A	N/A	N/A	MAFF	N/A	N/A	N/A	24194598	JASPAR	hg19	-1	chr22	48168803	48168820
OREG0831014	Homo sapiens	N/A	TRANSCRIPTION FACTOR BINDING SITE	N/A	N/A	N/A	MAFF	N/A	N/A	N/A	24194598	JASPAR	hg38	-1	chr22	47773054	47773071
OREG0831015	Homo sapiens	N/A	TRANSCRIPTION FACTOR BINDING SITE	N/A	N/A	N/A	MAFF	N/A	N/A	N/A	24194598	JASPAR	hg18	-1	chr13	47478701	47478718
OREG0831015	Homo sapiens	N/A	TRANSCRIPTION FACTOR BINDING SITE	N/A	N/A	N/A	MAFF	N/A	N/A	N/A	24194598	JASPAR	hg19	-1	chr13	48580700	48580717
OREG0831015	Homo sapiens	N/A	TRANSCRIPTION FACTOR BINDING SITE	N/A	N/A	N/A	MAFF	N/A	N/A	N/A	24194598	JASPAR	hg38	-1	chr13	48006564	48006581
OREG0831016	Homo sapiens	N/A	TRANSCRIPTION FACTOR BINDING SITE	N/A	N/A	N/A	MAFF	N/A	N/A	N/A	24194598	JASPAR	hg18	1	chr12	3337744	3337761
OREG0831016	Homo sapiens	N/A	TRANSCRIPTION FACTOR BINDING SITE	N/A	N/A	N/A	MAFF	N/A	N/A	N/A	24194598	JASPAR	hg19	1	chr12	3467483	3467500
OREG0831016	Homo sapiens	N/A	TRANSCRIPTION FACTOR BINDING SITE	N/A	N/A	N/A	MAFF	N/A	N/A	N/A	24194598	JASPAR	hg38	1	chr12	3358317	3358334
OREG0831017	Homo sapiens	N/A	TRANSCRIPTION FACTOR BINDING SITE	N/A	N/A	N/A	MAFF	N/A	N/A	N/A	24194598	JASPAR	hg18	-1	chr2	141733896	141733913
OREG0831017	Homo sapiens	N/A	TRANSCRIPTION FACTOR BINDING SITE	N/A	N/A	N/A	MAFF	N/A	N/A	N/A	24194598	JASPAR	hg19	-1	chr2	142017426	142017443
OREG0831017	Homo sapiens	N/A	TRANSCRIPTION FACTOR BINDING SITE	N/A	N/A	N/A	MAFF	N/A	N/A	N/A	24194598	JASPAR	hg38	-1	chr2	141259857	141259874
OREG0831018	Homo sapiens	N/A	TRANSCRIPTION FACTOR BINDING SITE	N/A	N/A	N/A	MAFF	N/A	N/A	N/A	24194598	JASPAR	hg18	1	chr2	71499973	71499990
OREG0831018	Homo sapiens	N/A	TRANSCRIPTION FACTOR BINDING SITE	N/A	N/A	N/A	MAFF	N/A	N/A	N/A	24194598	JASPAR	hg19	1	chr2	71646465	71646482
OREG0831018	Homo sapiens	N/A	TRANSCRIPTION FACTOR BINDING SITE	N/A	N/A	N/A	MAFF	N/A	N/A	N/A	24194598	JASPAR	hg38	1	chr2	71419335	71419352
OREG0831019	Homo sapiens	N/A	TRANSCRIPTION FACTOR BINDING SITE	N/A	N/A	N/A	MAFF	N/A	N/A	N/A	24194598	JASPAR	hg18	1	chr4	160184659	160184676
OREG0831019	Homo sapiens	N/A	TRANSCRIPTION FACTOR BINDING SITE	N/A	N/A	N/A	MAFF	N/A	N/A	N/A	24194598	JASPAR	hg19	1	chr4	159965209	159965226
OREG0831019	Homo sapiens	N/A	TRANSCRIPTION FACTOR BINDING SITE	N/A	N/A	N/A	MAFF	N/A	N/A	N/A	24194598	JASPAR	hg38	1	chr4	159044057	159044074
OREG0831020	Homo sapiens	N/A	TRANSCRIPTION FACTOR BINDING SITE	N/A	N/A	N/A	MAFF	N/A	N/A	N/A	24194598	JASPAR	hg18	1	chr7	30409760	30409777
OREG0831020	Homo sapiens	N/A	TRANSCRIPTION FACTOR BINDING SITE	N/A	N/A	N/A	MAFF	N/A	N/A	N/A	24194598	JASPAR	hg19	1	chr7	30443235	30443252
OREG0831020	Homo sapiens	N/A	TRANSCRIPTION FACTOR BINDING SITE	N/A	N/A	N/A	MAFF	N/A	N/A	N/A	24194598	JASPAR	hg38	1	chr7	30403619	30403636
OREG0831021	Homo sapiens	N/A	TRANSCRIPTION FACTOR BINDING SITE	N/A	N/A	N/A	MAFF	N/A	N/A	N/A	24194598	JASPAR	hg18	1	chr4	170072015	170072032
OREG0831021	Homo sapiens	N/A	TRANSCRIPTION FACTOR BINDING SITE	N/A	N/A	N/A	MAFF	N/A	N/A	N/A	24194598	JASPAR	hg19	1	chr4	169835440	169835457
OREG0831021	Homo sapiens	N/A	TRANSCRIPTION FACTOR BINDING SITE	N/A	N/A	N/A	MAFF	N/A	N/A	N/A	24194598	JASPAR	hg38	1	chr4	168914289	168914306
OREG0831022	Homo sapiens	N/A	TRANSCRIPTION FACTOR BINDING SITE	N/A	N/A	N/A	MAFF	N/A	N/A	N/A	24194598	JASPAR	hg18	-1	chr13	69223581	69223598
OREG0831022	Homo sapiens	N/A	TRANSCRIPTION FACTOR BINDING SITE	N/A	N/A	N/A	MAFF	N/A	N/A	N/A	24194598	JASPAR	hg19	-1	chr13	70325580	70325597
OREG0831022	Homo sapiens	N/A	TRANSCRIPTION FACTOR BINDING SITE	N/A	N/A	N/A	MAFF	N/A	N/A	N/A	24194598	JASPAR	hg38	-1	chr13	69751448	69751465
OREG0831023	Homo sapiens	N/A	TRANSCRIPTION FACTOR BINDING SITE	N/A	N/A	N/A	MAFF	N/A	N/A	N/A	24194598	JASPAR	hg18	1	chr12	117232705	117232722
OREG0831023	Homo sapiens	N/A	TRANSCRIPTION FACTOR BINDING SITE	N/A	N/A	N/A	MAFF	N/A	N/A	N/A	24194598	JASPAR	hg19	1	chr12	118748322	118748339
OREG0831023	Homo sapiens	N/A	TRANSCRIPTION FACTOR BINDING SITE	N/A	N/A	N/A	MAFF	N/A	N/A	N/A	24194598	JASPAR	hg38	1	chr12	118310517	118310534
OREG0831024	Homo sapiens	N/A	TRANSCRIPTION FACTOR BINDING SITE	N/A	N/A	N/A	MAFF	N/A	N/A	N/A	24194598	JASPAR	hg18	1	chr5	77535587	77535604
OREG0831024	Homo sapiens	N/A	TRANSCRIPTION FACTOR BINDING SITE	N/A	N/A	N/A	MAFF	N/A	N/A	N/A	24194598	JASPAR	hg19	1	chr5	77499831	77499848
OREG0831024	Homo sapiens	N/A	TRANSCRIPTION FACTOR BINDING SITE	N/A	N/A	N/A	MAFF	N/A	N/A	N/A	24194598	JASPAR	hg38	1	chr5	78204007	78204024
OREG0831025	Homo sapiens	N/A	TRANSCRIPTION FACTOR BINDING SITE	N/A	N/A	N/A	MAFF	N/A	N/A	N/A	24194598	JASPAR	hg18	1	chr15	55460634	55460651
OREG0831025	Homo sapiens	N/A	TRANSCRIPTION FACTOR BINDING SITE	N/A	N/A	N/A	MAFF	N/A	N/A	N/A	24194598	JASPAR	hg19	1	chr15	57673342	57673359
OREG0831025	Homo sapiens	N/A	TRANSCRIPTION FACTOR BINDING SITE	N/A	N/A	N/A	MAFF	N/A	N/A	N/A	24194598	JASPAR	hg38	1	chr15	57381144	57381161
OREG0831026	Homo sapiens	N/A	TRANSCRIPTION FACTOR BINDING SITE	N/A	N/A	N/A	MAFF	N/A	N/A	N/A	24194598	JASPAR	hg18	-1	chr8	94666685	94666702
OREG0831026	Homo sapiens	N/A	TRANSCRIPTION FACTOR BINDING SITE	N/A	N/A	N/A	MAFF	N/A	N/A	N/A	24194598	JASPAR	hg19	-1	chr8	94597509	94597526
OREG0831026	Homo sapiens	N/A	TRANSCRIPTION FACTOR BINDING SITE	N/A	N/A	N/A	MAFF	N/A	N/A	N/A	24194598	JASPAR	hg38	-1	chr8	93585281	93585298
OREG0831027	Homo sapiens	N/A	TRANSCRIPTION FACTOR BINDING SITE	N/A	N/A	N/A	MAFF	N/A	N/A	N/A	24194598	JASPAR	hg18	1	chr10	114715552	114715569
OREG0831027	Homo sapiens	N/A	TRANSCRIPTION FACTOR BINDING SITE	N/A	N/A	N/A	MAFF	N/A	N/A	N/A	24194598	JASPAR	hg19	1	chr10	114725562	114725579
OREG0831027	Homo sapiens	N/A	TRANSCRIPTION FACTOR BINDING SITE	N/A	N/A	N/A	MAFF	N/A	N/A	N/A	24194598	JASPAR	hg38	1	chr10	112965803	112965820
OREG0831028	Homo sapiens	N/A	TRANSCRIPTION FACTOR BINDING SITE	N/A	N/A	N/A	MAFF	N/A	N/A	N/A	24194598	JASPAR	hg18	1	chr2	212595127	212595144
OREG0831028	Homo sapiens	N/A	TRANSCRIPTION FACTOR BINDING SITE	N/A	N/A	N/A	MAFF	N/A	N/A	N/A	24194598	JASPAR	hg19	1	chr2	212886882	212886899
OREG0831028	Homo sapiens	N/A	TRANSCRIPTION FACTOR BINDING SITE	N/A	N/A	N/A	MAFF	N/A	N/A	N/A	24194598	JASPAR	hg38	1	chr2	212022157	212022174
OREG0831029	Homo sapiens	N/A	TRANSCRIPTION FACTOR BINDING SITE	N/A	N/A	N/A	MAFF	N/A	N/A	N/A	24194598	JASPAR	hg18	1	chr12	7710688	7710705
OREG0831029	Homo sapiens	N/A	TRANSCRIPTION FACTOR BINDING SITE	N/A	N/A	N/A	MAFF	N/A	N/A	N/A	24194598	JASPAR	hg19	1	chr12	7819421	7819438
OREG0831029	Homo sapiens	N/A	TRANSCRIPTION FACTOR BINDING SITE	N/A	N/A	N/A	MAFF	N/A	N/A	N/A	24194598	JASPAR	hg38	1	chr12	7666825	7666842
OREG0831030	Homo sapiens	N/A	TRANSCRIPTION FACTOR BINDING SITE	N/A	N/A	N/A	MAFF	N/A	N/A	N/A	24194598	JASPAR	hg18	-1	chr5	141184652	141184669
OREG0831030	Homo sapiens	N/A	TRANSCRIPTION FACTOR BINDING SITE	N/A	N/A	N/A	MAFF	N/A	N/A	N/A	24194598	JASPAR	hg19	-1	chr5	141204468	141204485
OREG0831030	Homo sapiens	N/A	TRANSCRIPTION FACTOR BINDING SITE	N/A	N/A	N/A	MAFF	N/A	N/A	N/A	24194598	JASPAR	hg38	-1	chr5	141824903	141824920
OREG0831031	Homo sapiens	N/A	TRANSCRIPTION FACTOR BINDING SITE	N/A	N/A	N/A	MAFF	N/A	N/A	N/A	24194598	JASPAR	hg18	1	chr6	156280248	156280265
OREG0831031	Homo sapiens	N/A	TRANSCRIPTION FACTOR BINDING SITE	N/A	N/A	N/A	MAFF	N/A	N/A	N/A	24194598	JASPAR	hg19	1	chr6	156238556	156238573
OREG0831031	Homo sapiens	N/A	TRANSCRIPTION FACTOR BINDING SITE	N/A	N/A	N/A	MAFF	N/A	N/A	N/A	24194598	JASPAR	hg38	1	chr6	155917422	155917439
OREG0831032	Homo sapiens	N/A	TRANSCRIPTION FACTOR BINDING SITE	N/A	N/A	N/A	MAFF	N/A	N/A	N/A	24194598	JASPAR	hg18	-1	chrX	137622101	137622118
OREG0831032	Homo sapiens	N/A	TRANSCRIPTION FACTOR BINDING SITE	N/A	N/A	N/A	MAFF	N/A	N/A	N/A	24194598	JASPAR	hg19	-1	chrX	137794435	137794452
OREG0831032	Homo sapiens	N/A	TRANSCRIPTION FACTOR BINDING SITE	N/A	N/A	N/A	MAFF	N/A	N/A	N/A	24194598	JASPAR	hg38	-1	chrX	138712273	138712290
OREG0831033	Homo sapiens	N/A	TRANSCRIPTION FACTOR BINDING SITE	N/A	N/A	N/A	MAFF	N/A	N/A	N/A	24194598	JASPAR	hg18	-1	chr13	50343751	50343768
OREG0831033	Homo sapiens	N/A	TRANSCRIPTION FACTOR BINDING SITE	N/A	N/A	N/A	MAFF	N/A	N/A	N/A	24194598	JASPAR	hg19	-1	chr13	51445750	51445767
OREG0831033	Homo sapiens	N/A	TRANSCRIPTION FACTOR BINDING SITE	N/A	N/A	N/A	MAFF	N/A	N/A	N/A	24194598	JASPAR	hg38	-1	chr13	50871614	50871631
OREG0831034	Homo sapiens	N/A	TRANSCRIPTION FACTOR BINDING SITE	N/A	N/A	N/A	MAFF	N/A	N/A	N/A	24194598	JASPAR	hg18	1	chr20	57829896	57829913
OREG0831034	Homo sapiens	N/A	TRANSCRIPTION FACTOR BINDING SITE	N/A	N/A	N/A	MAFF	N/A	N/A	N/A	24194598	JASPAR	hg19	1	chr20	58396501	58396518
OREG0831034	Homo sapiens	N/A	TRANSCRIPTION FACTOR BINDING SITE	N/A	N/A	N/A	MAFF	N/A	N/A	N/A	24194598	JASPAR	hg38	1	chr20	59821446	59821463
OREG0831035	Homo sapiens	N/A	TRANSCRIPTION FACTOR BINDING SITE	N/A	N/A	N/A	MAFF	N/A	N/A	N/A	24194598	JASPAR	hg18	1	chr7	149728060	149728077
OREG0831035	Homo sapiens	N/A	TRANSCRIPTION FACTOR BINDING SITE	N/A	N/A	N/A	MAFF	N/A	N/A	N/A	24194598	JASPAR	hg19	1	chr7	150097127	150097144
OREG0831035	Homo sapiens	N/A	TRANSCRIPTION FACTOR BINDING SITE	N/A	N/A	N/A	MAFF	N/A	N/A	N/A	24194598	JASPAR	hg38	1	chr7	150400039	150400056
OREG0831036	Homo sapiens	N/A	TRANSCRIPTION FACTOR BINDING SITE	N/A	N/A	N/A	MAFF	N/A	N/A	N/A	24194598	JASPAR	hg18	1	chr16	52429007	52429024
OREG0831036	Homo sapiens	N/A	TRANSCRIPTION FACTOR BINDING SITE	N/A	N/A	N/A	MAFF	N/A	N/A	N/A	24194598	JASPAR	hg19	1	chr16	53871506	53871523
OREG0831036	Homo sapiens	N/A	TRANSCRIPTION FACTOR BINDING SITE	N/A	N/A	N/A	MAFF	N/A	N/A	N/A	24194598	JASPAR	hg38	1	chr16	53837594	53837611
OREG0831037	Homo sapiens	N/A	TRANSCRIPTION FACTOR BINDING SITE	N/A	N/A	N/A	MAFF	N/A	N/A	N/A	24194598	JASPAR	hg18	1	chr2	182451633	182451650
OREG0831037	Homo sapiens	N/A	TRANSCRIPTION FACTOR BINDING SITE	N/A	N/A	N/A	MAFF	N/A	N/A	N/A	24194598	JASPAR	hg19	1	chr2	182743388	182743405
OREG0831037	Homo sapiens	N/A	TRANSCRIPTION FACTOR BINDING SITE	N/A	N/A	N/A	MAFF	N/A	N/A	N/A	24194598	JASPAR	hg38	1	chr2	181878661	181878678
OREG0831038	Homo sapiens	N/A	TRANSCRIPTION FACTOR BINDING SITE	N/A	N/A	N/A	MAFF	N/A	N/A	N/A	24194598	JASPAR	hg18	-1	chr3	38107133	38107150
OREG0831038	Homo sapiens	N/A	TRANSCRIPTION FACTOR BINDING SITE	N/A	N/A	N/A	MAFF	N/A	N/A	N/A	24194598	JASPAR	hg19	-1	chr3	38132129	38132146
OREG0831038	Homo sapiens	N/A	TRANSCRIPTION FACTOR BINDING SITE	N/A	N/A	N/A	MAFF	N/A	N/A	N/A	24194598	JASPAR	hg38	-1	chr3	38090638	38090655
OREG0831039	Homo sapiens	N/A	TRANSCRIPTION FACTOR BINDING SITE	N/A	N/A	N/A	MAFF	N/A	N/A	N/A	24194598	JASPAR	hg18	-1	chr13	72986546	72986563
OREG0831039	Homo sapiens	N/A	TRANSCRIPTION FACTOR BINDING SITE	N/A	N/A	N/A	MAFF	N/A	N/A	N/A	24194598	JASPAR	hg19	-1	chr13	74088545	74088562
OREG0831039	Homo sapiens	N/A	TRANSCRIPTION FACTOR BINDING SITE	N/A	N/A	N/A	MAFF	N/A	N/A	N/A	24194598	JASPAR	hg38	-1	chr13	73514408	73514425
OREG0831040	Homo sapiens	N/A	TRANSCRIPTION FACTOR BINDING SITE	N/A	N/A	N/A	MAFF	N/A	N/A	N/A	24194598	JASPAR	hg18	-1	chr18	53261600	53261617
OREG0831040	Homo sapiens	N/A	TRANSCRIPTION FACTOR BINDING SITE	N/A	N/A	N/A	MAFF	N/A	N/A	N/A	24194598	JASPAR	hg19	-1	chr18	55110602	55110619
OREG0831040	Homo sapiens	N/A	TRANSCRIPTION FACTOR BINDING SITE	N/A	N/A	N/A	MAFF	N/A	N/A	N/A	24194598	JASPAR	hg38	-1	chr18	57443370	57443387
OREG0831041	Homo sapiens	N/A	TRANSCRIPTION FACTOR BINDING SITE	N/A	N/A	N/A	MAFF	N/A	N/A	N/A	24194598	JASPAR	hg18	1	chr20	17106131	17106148
OREG0831041	Homo sapiens	N/A	TRANSCRIPTION FACTOR BINDING SITE	N/A	N/A	N/A	MAFF	N/A	N/A	N/A	24194598	JASPAR	hg19	1	chr20	17158131	17158148
OREG0831041	Homo sapiens	N/A	TRANSCRIPTION FACTOR BINDING SITE	N/A	N/A	N/A	MAFF	N/A	N/A	N/A	24194598	JASPAR	hg38	1	chr20	17177486	17177503
OREG0831042	Homo sapiens	N/A	TRANSCRIPTION FACTOR BINDING SITE	N/A	N/A	N/A	MAFF	N/A	N/A	N/A	24194598	JASPAR	hg18	-1	chr5	89640498	89640515
OREG0831042	Homo sapiens	N/A	TRANSCRIPTION FACTOR BINDING SITE	N/A	N/A	N/A	MAFF	N/A	N/A	N/A	24194598	JASPAR	hg19	-1	chr5	89604742	89604759
OREG0831042	Homo sapiens	N/A	TRANSCRIPTION FACTOR BINDING SITE	N/A	N/A	N/A	MAFF	N/A	N/A	N/A	24194598	JASPAR	hg38	-1	chr5	90308925	90308942
OREG0831043	Homo sapiens	N/A	TRANSCRIPTION FACTOR BINDING SITE	N/A	N/A	N/A	MAFF	N/A	N/A	N/A	24194598	JASPAR	hg18	-1	chr5	107194533	107194550
OREG0831043	Homo sapiens	N/A	TRANSCRIPTION FACTOR BINDING SITE	N/A	N/A	N/A	MAFF	N/A	N/A	N/A	24194598	JASPAR	hg19	-1	chr5	107166634	107166651
OREG0831043	Homo sapiens	N/A	TRANSCRIPTION FACTOR BINDING SITE	N/A	N/A	N/A	MAFF	N/A	N/A	N/A	24194598	JASPAR	hg38	-1	chr5	107830933	107830950
OREG0831044	Homo sapiens	N/A	TRANSCRIPTION FACTOR BINDING SITE	N/A	N/A	N/A	MAFF	N/A	N/A	N/A	24194598	JASPAR	hg18	-1	chr10	134739420	134739437
OREG0831044	Homo sapiens	N/A	TRANSCRIPTION FACTOR BINDING SITE	N/A	N/A	N/A	MAFF	N/A	N/A	N/A	24194598	JASPAR	hg19	-1	chr10	134889430	134889447
OREG0831044	Homo sapiens	N/A	TRANSCRIPTION FACTOR BINDING SITE	N/A	N/A	N/A	MAFF	N/A	N/A	N/A	24194598	JASPAR	hg38	-1	chr10	133075926	133075943
OREG0831045	Homo sapiens	N/A	TRANSCRIPTION FACTOR BINDING SITE	N/A	N/A	N/A	MAFF	N/A	N/A	N/A	24194598	JASPAR	hg18	1	chr17	38783963	38783980
OREG0831045	Homo sapiens	N/A	TRANSCRIPTION FACTOR BINDING SITE	N/A	N/A	N/A	MAFF	N/A	N/A	N/A	24194598	JASPAR	hg19	1	chr17	41428437	41428454
OREG0831045	Homo sapiens	N/A	TRANSCRIPTION FACTOR BINDING SITE	N/A	N/A	N/A	MAFF	N/A	N/A	N/A	24194598	JASPAR	hg38	1	chr17	43351069	43351086
OREG0831046	Homo sapiens	N/A	TRANSCRIPTION FACTOR BINDING SITE	N/A	N/A	N/A	MAFF	N/A	N/A	N/A	24194598	JASPAR	hg18	1	chr2	48420317	48420334
OREG0831046	Homo sapiens	N/A	TRANSCRIPTION FACTOR BINDING SITE	N/A	N/A	N/A	MAFF	N/A	N/A	N/A	24194598	JASPAR	hg19	1	chr2	48566813	48566830
OREG0831046	Homo sapiens	N/A	TRANSCRIPTION FACTOR BINDING SITE	N/A	N/A	N/A	MAFF	N/A	N/A	N/A	24194598	JASPAR	hg38	1	chr2	48339674	48339691
OREG0831047	Homo sapiens	N/A	TRANSCRIPTION FACTOR BINDING SITE	N/A	N/A	N/A	MAFF	N/A	N/A	N/A	24194598	JASPAR	hg18	1	chr7	112057200	112057217
OREG0831047	Homo sapiens	N/A	TRANSCRIPTION FACTOR BINDING SITE	N/A	N/A	N/A	MAFF	N/A	N/A	N/A	24194598	JASPAR	hg19	1	chr7	112269964	112269981
OREG0831047	Homo sapiens	N/A	TRANSCRIPTION FACTOR BINDING SITE	N/A	N/A	N/A	MAFF	N/A	N/A	N/A	24194598	JASPAR	hg38	1	chr7	112629909	112629926
OREG0831048	Homo sapiens	N/A	TRANSCRIPTION FACTOR BINDING SITE	N/A	N/A	N/A	MAFF	N/A	N/A	N/A	24194598	JASPAR	hg18	-1	chr10	72634702	72634719
OREG0831048	Homo sapiens	N/A	TRANSCRIPTION FACTOR BINDING SITE	N/A	N/A	N/A	MAFF	N/A	N/A	N/A	24194598	JASPAR	hg19	-1	chr10	72964696	72964713
OREG0831048	Homo sapiens	N/A	TRANSCRIPTION FACTOR BINDING SITE	N/A	N/A	N/A	MAFF	N/A	N/A	N/A	24194598	JASPAR	hg38	-1	chr10	71204939	71204956
OREG0831049	Homo sapiens	N/A	TRANSCRIPTION FACTOR BINDING SITE	N/A	N/A	N/A	MAFF	N/A	N/A	N/A	24194598	JASPAR	hg18	-1	chr6	154756078	154756095
OREG0831049	Homo sapiens	N/A	TRANSCRIPTION FACTOR BINDING SITE	N/A	N/A	N/A	MAFF	N/A	N/A	N/A	24194598	JASPAR	hg19	-1	chr6	154714386	154714403
OREG0831049	Homo sapiens	N/A	TRANSCRIPTION FACTOR BINDING SITE	N/A	N/A	N/A	MAFF	N/A	N/A	N/A	24194598	JASPAR	hg38	-1	chr6	154393252	154393269
OREG0831050	Homo sapiens	N/A	TRANSCRIPTION FACTOR BINDING SITE	N/A	N/A	N/A	MAFF	N/A	N/A	N/A	24194598	JASPAR	hg18	1	chr5	108389523	108389540
OREG0831050	Homo sapiens	N/A	TRANSCRIPTION FACTOR BINDING SITE	N/A	N/A	N/A	MAFF	N/A	N/A	N/A	24194598	JASPAR	hg19	1	chr5	108361624	108361641
OREG0831050	Homo sapiens	N/A	TRANSCRIPTION FACTOR BINDING SITE	N/A	N/A	N/A	MAFF	N/A	N/A	N/A	24194598	JASPAR	hg38	1	chr5	109025923	109025940
OREG0831051	Homo sapiens	N/A	TRANSCRIPTION FACTOR BINDING SITE	N/A	N/A	N/A	MAFF	N/A	N/A	N/A	24194598	JASPAR	hg18	-1	chr2	191541685	191541702
OREG0831051	Homo sapiens	N/A	TRANSCRIPTION FACTOR BINDING SITE	N/A	N/A	N/A	MAFF	N/A	N/A	N/A	24194598	JASPAR	hg19	-1	chr2	191833440	191833457
OREG0831051	Homo sapiens	N/A	TRANSCRIPTION FACTOR BINDING SITE	N/A	N/A	N/A	MAFF	N/A	N/A	N/A	24194598	JASPAR	hg38	-1	chr2	190968714	190968731
OREG0831052	Homo sapiens	N/A	TRANSCRIPTION FACTOR BINDING SITE	N/A	N/A	N/A	MAFF	N/A	N/A	N/A	24194598	JASPAR	hg18	1	chr22	20630494	20630511
OREG0831052	Homo sapiens	N/A	TRANSCRIPTION FACTOR BINDING SITE	N/A	N/A	N/A	MAFF	N/A	N/A	N/A	24194598	JASPAR	hg19	1	chr22	22300494	22300511
OREG0831052	Homo sapiens	N/A	TRANSCRIPTION FACTOR BINDING SITE	N/A	N/A	N/A	MAFF	N/A	N/A	N/A	24194598	JASPAR	hg38	1	chr22	21946122	21946139
OREG0831053	Homo sapiens	N/A	TRANSCRIPTION FACTOR BINDING SITE	N/A	N/A	N/A	MAFF	N/A	N/A	N/A	24194598	JASPAR	hg18	1	chr6	160441728	160441745
OREG0831053	Homo sapiens	N/A	TRANSCRIPTION FACTOR BINDING SITE	N/A	N/A	N/A	MAFF	N/A	N/A	N/A	24194598	JASPAR	hg19	1	chr6	160521738	160521755
OREG0831053	Homo sapiens	N/A	TRANSCRIPTION FACTOR BINDING SITE	N/A	N/A	N/A	MAFF	N/A	N/A	N/A	24194598	JASPAR	hg38	1	chr6	160100706	160100723
OREG0831054	Homo sapiens	N/A	TRANSCRIPTION FACTOR BINDING SITE	N/A	N/A	N/A	MAFF	N/A	N/A	N/A	24194598	JASPAR	hg18	-1	chr7	36869312	36869329
OREG0831054	Homo sapiens	N/A	TRANSCRIPTION FACTOR BINDING SITE	N/A	N/A	N/A	MAFF	N/A	N/A	N/A	24194598	JASPAR	hg19	-1	chr7	36902787	36902804
OREG0831054	Homo sapiens	N/A	TRANSCRIPTION FACTOR BINDING SITE	N/A	N/A	N/A	MAFF	N/A	N/A	N/A	24194598	JASPAR	hg38	-1	chr7	36863182	36863199
OREG0831055	Homo sapiens	N/A	TRANSCRIPTION FACTOR BINDING SITE	N/A	N/A	N/A	MAFF	N/A	N/A	N/A	24194598	JASPAR	hg18	1	chr1	101289160	101289177
OREG0831055	Homo sapiens	N/A	TRANSCRIPTION FACTOR BINDING SITE	N/A	N/A	N/A	MAFF	N/A	N/A	N/A	24194598	JASPAR	hg19	1	chr1	101516572	101516589
OREG0831055	Homo sapiens	N/A	TRANSCRIPTION FACTOR BINDING SITE	N/A	N/A	N/A	MAFF	N/A	N/A	N/A	24194598	JASPAR	hg38	1	chr1	101051016	101051033
OREG0831056	Homo sapiens	N/A	TRANSCRIPTION FACTOR BINDING SITE	N/A	N/A	N/A	MAFF	N/A	N/A	N/A	24194598	JASPAR	hg18	-1	chr5	121458978	121458995
OREG0831056	Homo sapiens	N/A	TRANSCRIPTION FACTOR BINDING SITE	N/A	N/A	N/A	MAFF	N/A	N/A	N/A	24194598	JASPAR	hg19	-1	chr5	121431079	121431096
OREG0831056	Homo sapiens	N/A	TRANSCRIPTION FACTOR BINDING SITE	N/A	N/A	N/A	MAFF	N/A	N/A	N/A	24194598	JASPAR	hg38	-1	chr5	122095384	122095401
OREG0831057	Homo sapiens	N/A	TRANSCRIPTION FACTOR BINDING SITE	N/A	N/A	N/A	MAFF	N/A	N/A	N/A	24194598	JASPAR	hg18	1	chr9	116410545	116410562
OREG0831057	Homo sapiens	N/A	TRANSCRIPTION FACTOR BINDING SITE	N/A	N/A	N/A	MAFF	N/A	N/A	N/A	24194598	JASPAR	hg19	1	chr9	117370724	117370741
OREG0831057	Homo sapiens	N/A	TRANSCRIPTION FACTOR BINDING SITE	N/A	N/A	N/A	MAFF	N/A	N/A	N/A	24194598	JASPAR	hg38	1	chr9	114608444	114608461
OREG0831058	Homo sapiens	N/A	TRANSCRIPTION FACTOR BINDING SITE	N/A	N/A	N/A	MAFF	N/A	N/A	N/A	24194598	JASPAR	hg18	1	chr9	3569013	3569030
OREG0831058	Homo sapiens	N/A	TRANSCRIPTION FACTOR BINDING SITE	N/A	N/A	N/A	MAFF	N/A	N/A	N/A	24194598	JASPAR	hg19	1	chr9	3579013	3579030
OREG0831058	Homo sapiens	N/A	TRANSCRIPTION FACTOR BINDING SITE	N/A	N/A	N/A	MAFF	N/A	N/A	N/A	24194598	JASPAR	hg38	1	chr9	3579013	3579030
OREG0831059	Homo sapiens	N/A	TRANSCRIPTION FACTOR BINDING SITE	N/A	N/A	N/A	MAFF	N/A	N/A	N/A	24194598	JASPAR	hg18	1	chrX	78969962	78969979
OREG0831059	Homo sapiens	N/A	TRANSCRIPTION FACTOR BINDING SITE	N/A	N/A	N/A	MAFF	N/A	N/A	N/A	24194598	JASPAR	hg19	1	chrX	79083306	79083323
OREG0831059	Homo sapiens	N/A	TRANSCRIPTION FACTOR BINDING SITE	N/A	N/A	N/A	MAFF	N/A	N/A	N/A	24194598	JASPAR	hg38	1	chrX	79827809	79827826
OREG0831060	Homo sapiens	N/A	TRANSCRIPTION FACTOR BINDING SITE	N/A	N/A	N/A	MAFF	N/A	N/A	N/A	24194598	JASPAR	hg18	1	chr3	78864935	78864952
OREG0831060	Homo sapiens	N/A	TRANSCRIPTION FACTOR BINDING SITE	N/A	N/A	N/A	MAFF	N/A	N/A	N/A	24194598	JASPAR	hg19	1	chr3	78782245	78782262
OREG0831060	Homo sapiens	N/A	TRANSCRIPTION FACTOR BINDING SITE	N/A	N/A	N/A	MAFF	N/A	N/A	N/A	24194598	JASPAR	hg38	1	chr3	78733095	78733112
OREG0831061	Homo sapiens	N/A	TRANSCRIPTION FACTOR BINDING SITE	N/A	N/A	N/A	MAFF	N/A	N/A	N/A	24194598	JASPAR	hg18	1	chr1	46076774	46076791
OREG0831061	Homo sapiens	N/A	TRANSCRIPTION FACTOR BINDING SITE	N/A	N/A	N/A	MAFF	N/A	N/A	N/A	24194598	JASPAR	hg19	1	chr1	46304187	46304204
OREG0831061	Homo sapiens	N/A	TRANSCRIPTION FACTOR BINDING SITE	N/A	N/A	N/A	MAFF	N/A	N/A	N/A	24194598	JASPAR	hg38	1	chr1	45838515	45838532
OREG0831062	Homo sapiens	N/A	TRANSCRIPTION FACTOR BINDING SITE	N/A	N/A	N/A	MAFF	N/A	N/A	N/A	24194598	JASPAR	hg18	-1	chr15	42464688	42464705
OREG0831062	Homo sapiens	N/A	TRANSCRIPTION FACTOR BINDING SITE	N/A	N/A	N/A	MAFF	N/A	N/A	N/A	24194598	JASPAR	hg19	-1	chr15	44677396	44677413
OREG0831062	Homo sapiens	N/A	TRANSCRIPTION FACTOR BINDING SITE	N/A	N/A	N/A	MAFF	N/A	N/A	N/A	24194598	JASPAR	hg38	-1	chr15	44385198	44385215
OREG0831063	Homo sapiens	N/A	TRANSCRIPTION FACTOR BINDING SITE	N/A	N/A	N/A	MAFF	N/A	N/A	N/A	24194598	JASPAR	hg18	1	chr18	74589625	74589642
OREG0831063	Homo sapiens	N/A	TRANSCRIPTION FACTOR BINDING SITE	N/A	N/A	N/A	MAFF	N/A	N/A	N/A	24194598	JASPAR	hg19	1	chr18	76488637	76488654
OREG0831063	Homo sapiens	N/A	TRANSCRIPTION FACTOR BINDING SITE	N/A	N/A	N/A	MAFF	N/A	N/A	N/A	24194598	JASPAR	hg38	1	chr18	78728637	78728654
OREG0831064	Homo sapiens	N/A	TRANSCRIPTION FACTOR BINDING SITE	N/A	N/A	N/A	MAFF	N/A	N/A	N/A	24194598	JASPAR	hg18	1	chr2	190300018	190300035
OREG0831064	Homo sapiens	N/A	TRANSCRIPTION FACTOR BINDING SITE	N/A	N/A	N/A	MAFF	N/A	N/A	N/A	24194598	JASPAR	hg19	1	chr2	190591773	190591790
OREG0831064	Homo sapiens	N/A	TRANSCRIPTION FACTOR BINDING SITE	N/A	N/A	N/A	MAFF	N/A	N/A	N/A	24194598	JASPAR	hg38	1	chr2	189727047	189727064
OREG0831065	Homo sapiens	N/A	TRANSCRIPTION FACTOR BINDING SITE	N/A	N/A	N/A	MAFF	N/A	N/A	N/A	24194598	JASPAR	hg18	-1	chr14	21450084	21450101
OREG0831065	Homo sapiens	N/A	TRANSCRIPTION FACTOR BINDING SITE	N/A	N/A	N/A	MAFF	N/A	N/A	N/A	24194598	JASPAR	hg19	-1	chr14	22380244	22380261
OREG0831065	Homo sapiens	N/A	TRANSCRIPTION FACTOR BINDING SITE	N/A	N/A	N/A	MAFF	N/A	N/A	N/A	24194598	JASPAR	hg38	-1	chr14	21912070	21912087
OREG0831066	Homo sapiens	N/A	TRANSCRIPTION FACTOR BINDING SITE	N/A	N/A	N/A	MAFF	N/A	N/A	N/A	24194598	JASPAR	hg18	1	chr1	105063094	105063111
OREG0831066	Homo sapiens	N/A	TRANSCRIPTION FACTOR BINDING SITE	N/A	N/A	N/A	MAFF	N/A	N/A	N/A	24194598	JASPAR	hg19	1	chr1	105261571	105261588
OREG0831066	Homo sapiens	N/A	TRANSCRIPTION FACTOR BINDING SITE	N/A	N/A	N/A	MAFF	N/A	N/A	N/A	24194598	JASPAR	hg38	1	chr1	104718949	104718966
OREG0831067	Homo sapiens	N/A	TRANSCRIPTION FACTOR BINDING SITE	N/A	N/A	N/A	MAFF	N/A	N/A	N/A	24194598	JASPAR	hg18	-1	chr15	90329723	90329740
OREG0831067	Homo sapiens	N/A	TRANSCRIPTION FACTOR BINDING SITE	N/A	N/A	N/A	MAFF	N/A	N/A	N/A	24194598	JASPAR	hg19	-1	chr15	92528719	92528736
OREG0831067	Homo sapiens	N/A	TRANSCRIPTION FACTOR BINDING SITE	N/A	N/A	N/A	MAFF	N/A	N/A	N/A	24194598	JASPAR	hg38	-1	chr15	91985489	91985506
OREG0831068	Homo sapiens	N/A	TRANSCRIPTION FACTOR BINDING SITE	N/A	N/A	N/A	MAFF	N/A	N/A	N/A	24194598	JASPAR	hg18	-1	chr6	87779373	87779390
OREG0831068	Homo sapiens	N/A	TRANSCRIPTION FACTOR BINDING SITE	N/A	N/A	N/A	MAFF	N/A	N/A	N/A	24194598	JASPAR	hg19	-1	chr6	87722654	87722671
OREG0831068	Homo sapiens	N/A	TRANSCRIPTION FACTOR BINDING SITE	N/A	N/A	N/A	MAFF	N/A	N/A	N/A	24194598	JASPAR	hg38	-1	chr6	87012936	87012953
OREG0831069	Homo sapiens	N/A	TRANSCRIPTION FACTOR BINDING SITE	N/A	N/A	N/A	MAFF	N/A	N/A	N/A	24194598	JASPAR	hg18	-1	chr18	35850550	35850567
OREG0831069	Homo sapiens	N/A	TRANSCRIPTION FACTOR BINDING SITE	N/A	N/A	N/A	MAFF	N/A	N/A	N/A	24194598	JASPAR	hg19	-1	chr18	37596552	37596569
OREG0831069	Homo sapiens	N/A	TRANSCRIPTION FACTOR BINDING SITE	N/A	N/A	N/A	MAFF	N/A	N/A	N/A	24194598	JASPAR	hg38	-1	chr18	40016588	40016605
OREG0831070	Homo sapiens	N/A	TRANSCRIPTION FACTOR BINDING SITE	N/A	N/A	N/A	MAFF	N/A	N/A	N/A	24194598	JASPAR	hg18	1	chr14	29450976	29450993
OREG0831070	Homo sapiens	N/A	TRANSCRIPTION FACTOR BINDING SITE	N/A	N/A	N/A	MAFF	N/A	N/A	N/A	24194598	JASPAR	hg19	1	chr14	30381225	30381242
OREG0831070	Homo sapiens	N/A	TRANSCRIPTION FACTOR BINDING SITE	N/A	N/A	N/A	MAFF	N/A	N/A	N/A	24194598	JASPAR	hg38	1	chr14	29912019	29912036
OREG0831071	Homo sapiens	N/A	TRANSCRIPTION FACTOR BINDING SITE	N/A	N/A	N/A	MAFF	N/A	N/A	N/A	24194598	JASPAR	hg18	1	chr1	194496213	194496230
OREG0831071	Homo sapiens	N/A	TRANSCRIPTION FACTOR BINDING SITE	N/A	N/A	N/A	MAFF	N/A	N/A	N/A	24194598	JASPAR	hg19	1	chr1	196229590	196229607
OREG0831071	Homo sapiens	N/A	TRANSCRIPTION FACTOR BINDING SITE	N/A	N/A	N/A	MAFF	N/A	N/A	N/A	24194598	JASPAR	hg38	1	chr1	196260460	196260477
OREG0831072	Homo sapiens	N/A	TRANSCRIPTION FACTOR BINDING SITE	N/A	N/A	N/A	MAFF	N/A	N/A	N/A	24194598	JASPAR	hg18	1	chr11	2922954	2922971
OREG0831072	Homo sapiens	N/A	TRANSCRIPTION FACTOR BINDING SITE	N/A	N/A	N/A	MAFF	N/A	N/A	N/A	24194598	JASPAR	hg19	1	chr11	2966378	2966395
OREG0831072	Homo sapiens	N/A	TRANSCRIPTION FACTOR BINDING SITE	N/A	N/A	N/A	MAFF	N/A	N/A	N/A	24194598	JASPAR	hg38	1	chr11	2945148	2945165
OREG0831073	Homo sapiens	N/A	TRANSCRIPTION FACTOR BINDING SITE	N/A	N/A	N/A	MAFF	N/A	N/A	N/A	24194598	JASPAR	hg18	1	chr13	52493093	52493110
OREG0831073	Homo sapiens	N/A	TRANSCRIPTION FACTOR BINDING SITE	N/A	N/A	N/A	MAFF	N/A	N/A	N/A	24194598	JASPAR	hg19	1	chr13	53595092	53595109
OREG0831073	Homo sapiens	N/A	TRANSCRIPTION FACTOR BINDING SITE	N/A	N/A	N/A	MAFF	N/A	N/A	N/A	24194598	JASPAR	hg38	1	chr13	53020957	53020974
OREG0831074	Homo sapiens	N/A	TRANSCRIPTION FACTOR BINDING SITE	N/A	N/A	N/A	MAFF	N/A	N/A	N/A	24194598	JASPAR	hg18	-1	chr13	56742812	56742829
OREG0831074	Homo sapiens	N/A	TRANSCRIPTION FACTOR BINDING SITE	N/A	N/A	N/A	MAFF	N/A	N/A	N/A	24194598	JASPAR	hg19	-1	chr13	57844811	57844828
OREG0831074	Homo sapiens	N/A	TRANSCRIPTION FACTOR BINDING SITE	N/A	N/A	N/A	MAFF	N/A	N/A	N/A	24194598	JASPAR	hg38	-1	chr13	57270677	57270694
OREG0831075	Homo sapiens	N/A	TRANSCRIPTION FACTOR BINDING SITE	N/A	N/A	N/A	MAFF	N/A	N/A	N/A	24194598	JASPAR	hg18	-1	chr2	232946945	232946962
OREG0831075	Homo sapiens	N/A	TRANSCRIPTION FACTOR BINDING SITE	N/A	N/A	N/A	MAFF	N/A	N/A	N/A	24194598	JASPAR	hg19	-1	chr2	233238701	233238718
OREG0831075	Homo sapiens	N/A	TRANSCRIPTION FACTOR BINDING SITE	N/A	N/A	N/A	MAFF	N/A	N/A	N/A	24194598	JASPAR	hg38	-1	chr2	232373991	232374008
OREG0831076	Homo sapiens	N/A	TRANSCRIPTION FACTOR BINDING SITE	N/A	N/A	N/A	MAFF	N/A	N/A	N/A	24194598	JASPAR	hg18	-1	chr11	116420400	116420417
OREG0831076	Homo sapiens	N/A	TRANSCRIPTION FACTOR BINDING SITE	N/A	N/A	N/A	MAFF	N/A	N/A	N/A	24194598	JASPAR	hg19	-1	chr11	116915190	116915207
OREG0831076	Homo sapiens	N/A	TRANSCRIPTION FACTOR BINDING SITE	N/A	N/A	N/A	MAFF	N/A	N/A	N/A	24194598	JASPAR	hg38	-1	chr11	117044474	117044491
OREG0831077	Homo sapiens	N/A	TRANSCRIPTION FACTOR BINDING SITE	N/A	N/A	N/A	MAFF	N/A	N/A	N/A	24194598	JASPAR	hg18	-1	chr4	111621676	111621693
OREG0831077	Homo sapiens	N/A	TRANSCRIPTION FACTOR BINDING SITE	N/A	N/A	N/A	MAFF	N/A	N/A	N/A	24194598	JASPAR	hg19	-1	chr4	111402227	111402244
OREG0831077	Homo sapiens	N/A	TRANSCRIPTION FACTOR BINDING SITE	N/A	N/A	N/A	MAFF	N/A	N/A	N/A	24194598	JASPAR	hg38	-1	chr4	110481071	110481088
OREG0831078	Homo sapiens	N/A	TRANSCRIPTION FACTOR BINDING SITE	N/A	N/A	N/A	MAFF	N/A	N/A	N/A	24194598	JASPAR	hg18	-1	chr2	98446747	98446764
OREG0831078	Homo sapiens	N/A	TRANSCRIPTION FACTOR BINDING SITE	N/A	N/A	N/A	MAFF	N/A	N/A	N/A	24194598	JASPAR	hg19	-1	chr2	99080315	99080332
OREG0831078	Homo sapiens	N/A	TRANSCRIPTION FACTOR BINDING SITE	N/A	N/A	N/A	MAFF	N/A	N/A	N/A	24194598	JASPAR	hg38	-1	chr2	98463852	98463869
OREG0831079	Homo sapiens	N/A	TRANSCRIPTION FACTOR BINDING SITE	N/A	N/A	N/A	MAFF	N/A	N/A	N/A	24194598	JASPAR	hg18	-1	chr20	989901	989918
OREG0831079	Homo sapiens	N/A	TRANSCRIPTION FACTOR BINDING SITE	N/A	N/A	N/A	MAFF	N/A	N/A	N/A	24194598	JASPAR	hg19	-1	chr20	1041901	1041918
OREG0831079	Homo sapiens	N/A	TRANSCRIPTION FACTOR BINDING SITE	N/A	N/A	N/A	MAFF	N/A	N/A	N/A	24194598	JASPAR	hg38	-1	chr20	1061258	1061275
OREG0831080	Homo sapiens	N/A	TRANSCRIPTION FACTOR BINDING SITE	N/A	N/A	N/A	MAFF	N/A	N/A	N/A	24194598	JASPAR	hg18	1	chr13	21264734	21264751
OREG0831080	Homo sapiens	N/A	TRANSCRIPTION FACTOR BINDING SITE	N/A	N/A	N/A	MAFF	N/A	N/A	N/A	24194598	JASPAR	hg19	1	chr13	22366734	22366751
OREG0831080	Homo sapiens	N/A	TRANSCRIPTION FACTOR BINDING SITE	N/A	N/A	N/A	MAFF	N/A	N/A	N/A	24194598	JASPAR	hg38	1	chr13	21792595	21792612
OREG0831081	Homo sapiens	N/A	TRANSCRIPTION FACTOR BINDING SITE	N/A	N/A	N/A	MAFF	N/A	N/A	N/A	24194598	JASPAR	hg18	-1	chr1	152390640	152390657
OREG0831081	Homo sapiens	N/A	TRANSCRIPTION FACTOR BINDING SITE	N/A	N/A	N/A	MAFF	N/A	N/A	N/A	24194598	JASPAR	hg19	-1	chr1	154124016	154124033
OREG0831081	Homo sapiens	N/A	TRANSCRIPTION FACTOR BINDING SITE	N/A	N/A	N/A	MAFF	N/A	N/A	N/A	24194598	JASPAR	hg38	-1	chr1	154151540	154151557
OREG0831082	Homo sapiens	N/A	TRANSCRIPTION FACTOR BINDING SITE	N/A	N/A	N/A	MAFF	N/A	N/A	N/A	24194598	JASPAR	hg18	1	chr4	119916219	119916236
OREG0831082	Homo sapiens	N/A	TRANSCRIPTION FACTOR BINDING SITE	N/A	N/A	N/A	MAFF	N/A	N/A	N/A	24194598	JASPAR	hg19	1	chr4	119696771	119696788
OREG0831082	Homo sapiens	N/A	TRANSCRIPTION FACTOR BINDING SITE	N/A	N/A	N/A	MAFF	N/A	N/A	N/A	24194598	JASPAR	hg38	1	chr4	118775616	118775633
OREG0831083	Homo sapiens	N/A	TRANSCRIPTION FACTOR BINDING SITE	N/A	N/A	N/A	MAFF	N/A	N/A	N/A	24194598	JASPAR	hg18	-1	chr6	96108658	96108675
OREG0831083	Homo sapiens	N/A	TRANSCRIPTION FACTOR BINDING SITE	N/A	N/A	N/A	MAFF	N/A	N/A	N/A	24194598	JASPAR	hg19	-1	chr6	96001937	96001954
OREG0831083	Homo sapiens	N/A	TRANSCRIPTION FACTOR BINDING SITE	N/A	N/A	N/A	MAFF	N/A	N/A	N/A	24194598	JASPAR	hg38	-1	chr6	95554061	95554078
OREG0831084	Homo sapiens	N/A	TRANSCRIPTION FACTOR BINDING SITE	N/A	N/A	N/A	MAFF	N/A	N/A	N/A	24194598	JASPAR	hg18	1	chr1	76254179	76254196
OREG0831084	Homo sapiens	N/A	TRANSCRIPTION FACTOR BINDING SITE	N/A	N/A	N/A	MAFF	N/A	N/A	N/A	24194598	JASPAR	hg19	1	chr1	76481591	76481608
OREG0831084	Homo sapiens	N/A	TRANSCRIPTION FACTOR BINDING SITE	N/A	N/A	N/A	MAFF	N/A	N/A	N/A	24194598	JASPAR	hg38	1	chr1	76015906	76015923
OREG0831085	Homo sapiens	N/A	TRANSCRIPTION FACTOR BINDING SITE	N/A	N/A	N/A	MAFF	N/A	N/A	N/A	24194598	JASPAR	hg18	1	chr3	192628856	192628873
OREG0831085	Homo sapiens	N/A	TRANSCRIPTION FACTOR BINDING SITE	N/A	N/A	N/A	MAFF	N/A	N/A	N/A	24194598	JASPAR	hg19	1	chr3	191146162	191146179
OREG0831085	Homo sapiens	N/A	TRANSCRIPTION FACTOR BINDING SITE	N/A	N/A	N/A	MAFF	N/A	N/A	N/A	24194598	JASPAR	hg38	1	chr3	191428373	191428390
OREG0831086	Homo sapiens	N/A	TRANSCRIPTION FACTOR BINDING SITE	N/A	N/A	N/A	MAFF	N/A	N/A	N/A	24194598	JASPAR	hg18	1	chr5	92416079	92416096
OREG0831086	Homo sapiens	N/A	TRANSCRIPTION FACTOR BINDING SITE	N/A	N/A	N/A	MAFF	N/A	N/A	N/A	24194598	JASPAR	hg19	1	chr5	92390323	92390340
OREG0831086	Homo sapiens	N/A	TRANSCRIPTION FACTOR BINDING SITE	N/A	N/A	N/A	MAFF	N/A	N/A	N/A	24194598	JASPAR	hg38	1	chr5	93054617	93054634
OREG0831087	Homo sapiens	N/A	TRANSCRIPTION FACTOR BINDING SITE	N/A	N/A	N/A	MAFF	N/A	N/A	N/A	24194598	JASPAR	hg18	1	chr1	26980481	26980498
OREG0831087	Homo sapiens	N/A	TRANSCRIPTION FACTOR BINDING SITE	N/A	N/A	N/A	MAFF	N/A	N/A	N/A	24194598	JASPAR	hg19	1	chr1	27107894	27107911
OREG0831087	Homo sapiens	N/A	TRANSCRIPTION FACTOR BINDING SITE	N/A	N/A	N/A	MAFF	N/A	N/A	N/A	24194598	JASPAR	hg38	1	chr1	26781403	26781420
OREG0831088	Homo sapiens	N/A	TRANSCRIPTION FACTOR BINDING SITE	N/A	N/A	N/A	MAFF	N/A	N/A	N/A	24194598	JASPAR	hg18	1	chr11	63996833	63996850
OREG0831088	Homo sapiens	N/A	TRANSCRIPTION FACTOR BINDING SITE	N/A	N/A	N/A	MAFF	N/A	N/A	N/A	24194598	JASPAR	hg19	1	chr11	64240257	64240274
OREG0831088	Homo sapiens	N/A	TRANSCRIPTION FACTOR BINDING SITE	N/A	N/A	N/A	MAFF	N/A	N/A	N/A	24194598	JASPAR	hg38	1	chr11	64472785	64472802
OREG0831089	Homo sapiens	N/A	TRANSCRIPTION FACTOR BINDING SITE	N/A	N/A	N/A	MAFF	N/A	N/A	N/A	24194598	JASPAR	hg18	1	chr4	118099844	118099861
OREG0831089	Homo sapiens	N/A	TRANSCRIPTION FACTOR BINDING SITE	N/A	N/A	N/A	MAFF	N/A	N/A	N/A	24194598	JASPAR	hg19	1	chr4	117880396	117880413
OREG0831089	Homo sapiens	N/A	TRANSCRIPTION FACTOR BINDING SITE	N/A	N/A	N/A	MAFF	N/A	N/A	N/A	24194598	JASPAR	hg38	1	chr4	116959240	116959257
OREG0831090	Homo sapiens	N/A	TRANSCRIPTION FACTOR BINDING SITE	N/A	N/A	N/A	MAFF	N/A	N/A	N/A	24194598	JASPAR	hg18	1	chrX	44619484	44619501
OREG0831090	Homo sapiens	N/A	TRANSCRIPTION FACTOR BINDING SITE	N/A	N/A	N/A	MAFF	N/A	N/A	N/A	24194598	JASPAR	hg19	1	chrX	44734540	44734557
OREG0831090	Homo sapiens	N/A	TRANSCRIPTION FACTOR BINDING SITE	N/A	N/A	N/A	MAFF	N/A	N/A	N/A	24194598	JASPAR	hg38	1	chrX	44875294	44875311
OREG0831091	Homo sapiens	N/A	TRANSCRIPTION FACTOR BINDING SITE	N/A	N/A	N/A	MAFF	N/A	N/A	N/A	24194598	JASPAR	hg18	1	chr11	78536620	78536637
OREG0831091	Homo sapiens	N/A	TRANSCRIPTION FACTOR BINDING SITE	N/A	N/A	N/A	MAFF	N/A	N/A	N/A	24194598	JASPAR	hg19	1	chr11	78858972	78858989
OREG0831091	Homo sapiens	N/A	TRANSCRIPTION FACTOR BINDING SITE	N/A	N/A	N/A	MAFF	N/A	N/A	N/A	24194598	JASPAR	hg38	1	chr11	79147927	79147944
OREG0831092	Homo sapiens	N/A	TRANSCRIPTION FACTOR BINDING SITE	N/A	N/A	N/A	MAFF	N/A	N/A	N/A	24194598	JASPAR	hg18	1	chr6	113841058	113841075
OREG0831092	Homo sapiens	N/A	TRANSCRIPTION FACTOR BINDING SITE	N/A	N/A	N/A	MAFF	N/A	N/A	N/A	24194598	JASPAR	hg19	1	chr6	113734365	113734382
OREG0831092	Homo sapiens	N/A	TRANSCRIPTION FACTOR BINDING SITE	N/A	N/A	N/A	MAFF	N/A	N/A	N/A	24194598	JASPAR	hg38	1	chr6	113413163	113413180
OREG0831093	Homo sapiens	N/A	TRANSCRIPTION FACTOR BINDING SITE	N/A	N/A	N/A	MAFF	N/A	N/A	N/A	24194598	JASPAR	hg18	1	chr6	102131858	102131875
OREG0831093	Homo sapiens	N/A	TRANSCRIPTION FACTOR BINDING SITE	N/A	N/A	N/A	MAFF	N/A	N/A	N/A	24194598	JASPAR	hg19	1	chr6	102025165	102025182
OREG0831093	Homo sapiens	N/A	TRANSCRIPTION FACTOR BINDING SITE	N/A	N/A	N/A	MAFF	N/A	N/A	N/A	24194598	JASPAR	hg38	1	chr6	101577290	101577307
OREG0831094	Homo sapiens	N/A	TRANSCRIPTION FACTOR BINDING SITE	N/A	N/A	N/A	MAFF	N/A	N/A	N/A	24194598	JASPAR	hg18	1	chr2	81920598	81920615
OREG0831094	Homo sapiens	N/A	TRANSCRIPTION FACTOR BINDING SITE	N/A	N/A	N/A	MAFF	N/A	N/A	N/A	24194598	JASPAR	hg19	1	chr2	82067087	82067104
OREG0831094	Homo sapiens	N/A	TRANSCRIPTION FACTOR BINDING SITE	N/A	N/A	N/A	MAFF	N/A	N/A	N/A	24194598	JASPAR	hg38	1	chr2	81839963	81839980
OREG0831095	Homo sapiens	N/A	TRANSCRIPTION FACTOR BINDING SITE	N/A	N/A	N/A	MAFF	N/A	N/A	N/A	24194598	JASPAR	hg18	-1	chr9	16200622	16200639
OREG0831095	Homo sapiens	N/A	TRANSCRIPTION FACTOR BINDING SITE	N/A	N/A	N/A	MAFF	N/A	N/A	N/A	24194598	JASPAR	hg19	-1	chr9	16210622	16210639
OREG0831095	Homo sapiens	N/A	TRANSCRIPTION FACTOR BINDING SITE	N/A	N/A	N/A	MAFF	N/A	N/A	N/A	24194598	JASPAR	hg38	-1	chr9	16210624	16210641
OREG0831096	Homo sapiens	N/A	TRANSCRIPTION FACTOR BINDING SITE	N/A	N/A	N/A	MAFF	N/A	N/A	N/A	24194598	JASPAR	hg18	-1	chr9	35060224	35060241
OREG0831096	Homo sapiens	N/A	TRANSCRIPTION FACTOR BINDING SITE	N/A	N/A	N/A	MAFF	N/A	N/A	N/A	24194598	JASPAR	hg19	-1	chr9	35070224	35070241
OREG0831096	Homo sapiens	N/A	TRANSCRIPTION FACTOR BINDING SITE	N/A	N/A	N/A	MAFF	N/A	N/A	N/A	24194598	JASPAR	hg38	-1	chr9	35070227	35070244
OREG0831097	Homo sapiens	N/A	TRANSCRIPTION FACTOR BINDING SITE	N/A	N/A	N/A	MAFF	N/A	N/A	N/A	24194598	JASPAR	hg18	-1	chr14	53505985	53506002
OREG0831097	Homo sapiens	N/A	TRANSCRIPTION FACTOR BINDING SITE	N/A	N/A	N/A	MAFF	N/A	N/A	N/A	24194598	JASPAR	hg19	-1	chr14	54436235	54436252
OREG0831097	Homo sapiens	N/A	TRANSCRIPTION FACTOR BINDING SITE	N/A	N/A	N/A	MAFF	N/A	N/A	N/A	24194598	JASPAR	hg38	-1	chr14	53969517	53969534
OREG0831098	Homo sapiens	N/A	TRANSCRIPTION FACTOR BINDING SITE	N/A	N/A	N/A	MAFF	N/A	N/A	N/A	24194598	JASPAR	hg18	-1	chrX	5454424	5454441
OREG0831098	Homo sapiens	N/A	TRANSCRIPTION FACTOR BINDING SITE	N/A	N/A	N/A	MAFF	N/A	N/A	N/A	24194598	JASPAR	hg19	-1	chrX	5444424	5444441
OREG0831098	Homo sapiens	N/A	TRANSCRIPTION FACTOR BINDING SITE	N/A	N/A	N/A	MAFF	N/A	N/A	N/A	24194598	JASPAR	hg38	-1	chrX	5526383	5526400
OREG0831099	Homo sapiens	N/A	TRANSCRIPTION FACTOR BINDING SITE	N/A	N/A	N/A	MAFF	N/A	N/A	N/A	24194598	JASPAR	hg18	1	chr4	127390805	127390822
OREG0831099	Homo sapiens	N/A	TRANSCRIPTION FACTOR BINDING SITE	N/A	N/A	N/A	MAFF	N/A	N/A	N/A	24194598	JASPAR	hg19	1	chr4	127171355	127171372
OREG0831099	Homo sapiens	N/A	TRANSCRIPTION FACTOR BINDING SITE	N/A	N/A	N/A	MAFF	N/A	N/A	N/A	24194598	JASPAR	hg38	1	chr4	126250200	126250217
OREG0831100	Homo sapiens	N/A	TRANSCRIPTION FACTOR BINDING SITE	N/A	N/A	N/A	MAFF	N/A	N/A	N/A	24194598	JASPAR	hg18	-1	chr1	113936558	113936575
OREG0831100	Homo sapiens	N/A	TRANSCRIPTION FACTOR BINDING SITE	N/A	N/A	N/A	MAFF	N/A	N/A	N/A	24194598	JASPAR	hg19	-1	chr1	114135035	114135052
OREG0831100	Homo sapiens	N/A	TRANSCRIPTION FACTOR BINDING SITE	N/A	N/A	N/A	MAFF	N/A	N/A	N/A	24194598	JASPAR	hg38	-1	chr1	113592413	113592430
OREG0831101	Homo sapiens	N/A	TRANSCRIPTION FACTOR BINDING SITE	N/A	N/A	N/A	MAFF	N/A	N/A	N/A	24194598	JASPAR	hg18	1	chr16	73955988	73956005
OREG0831101	Homo sapiens	N/A	TRANSCRIPTION FACTOR BINDING SITE	N/A	N/A	N/A	MAFF	N/A	N/A	N/A	24194598	JASPAR	hg19	1	chr16	75398487	75398504
OREG0831101	Homo sapiens	N/A	TRANSCRIPTION FACTOR BINDING SITE	N/A	N/A	N/A	MAFF	N/A	N/A	N/A	24194598	JASPAR	hg38	1	chr16	75364589	75364606
OREG0831102	Homo sapiens	N/A	TRANSCRIPTION FACTOR BINDING SITE	N/A	N/A	N/A	MAFF	N/A	N/A	N/A	24194598	JASPAR	hg18	-1	chr12	95830291	95830308
OREG0831102	Homo sapiens	N/A	TRANSCRIPTION FACTOR BINDING SITE	N/A	N/A	N/A	MAFF	N/A	N/A	N/A	24194598	JASPAR	hg19	-1	chr12	97306160	97306177
OREG0831102	Homo sapiens	N/A	TRANSCRIPTION FACTOR BINDING SITE	N/A	N/A	N/A	MAFF	N/A	N/A	N/A	24194598	JASPAR	hg38	-1	chr12	96912382	96912399
OREG0831103	Homo sapiens	N/A	TRANSCRIPTION FACTOR BINDING SITE	N/A	N/A	N/A	MAFF	N/A	N/A	N/A	24194598	JASPAR	hg18	-1	chr2	44410173	44410190
OREG0831103	Homo sapiens	N/A	TRANSCRIPTION FACTOR BINDING SITE	N/A	N/A	N/A	MAFF	N/A	N/A	N/A	24194598	JASPAR	hg19	-1	chr2	44556669	44556686
OREG0831103	Homo sapiens	N/A	TRANSCRIPTION FACTOR BINDING SITE	N/A	N/A	N/A	MAFF	N/A	N/A	N/A	24194598	JASPAR	hg38	-1	chr2	44329530	44329547
OREG0831104	Homo sapiens	N/A	TRANSCRIPTION FACTOR BINDING SITE	N/A	N/A	N/A	MAFF	N/A	N/A	N/A	24194598	JASPAR	hg18	-1	chr5	178232115	178232132
OREG0831104	Homo sapiens	N/A	TRANSCRIPTION FACTOR BINDING SITE	N/A	N/A	N/A	MAFF	N/A	N/A	N/A	24194598	JASPAR	hg19	-1	chr5	178299509	178299526
OREG0831104	Homo sapiens	N/A	TRANSCRIPTION FACTOR BINDING SITE	N/A	N/A	N/A	MAFF	N/A	N/A	N/A	24194598	JASPAR	hg38	-1	chr5	178872508	178872525
OREG0831105	Homo sapiens	N/A	TRANSCRIPTION FACTOR BINDING SITE	N/A	N/A	N/A	MAFF	N/A	N/A	N/A	24194598	JASPAR	hg18	-1	chr12	30796650	30796667
OREG0831105	Homo sapiens	N/A	TRANSCRIPTION FACTOR BINDING SITE	N/A	N/A	N/A	MAFF	N/A	N/A	N/A	24194598	JASPAR	hg19	-1	chr12	30905383	30905400
OREG0831105	Homo sapiens	N/A	TRANSCRIPTION FACTOR BINDING SITE	N/A	N/A	N/A	MAFF	N/A	N/A	N/A	24194598	JASPAR	hg38	-1	chr12	30752449	30752466
OREG0831106	Homo sapiens	N/A	TRANSCRIPTION FACTOR BINDING SITE	N/A	N/A	N/A	MAFF	N/A	N/A	N/A	24194598	JASPAR	hg18	-1	chr10	53395411	53395428
OREG0831106	Homo sapiens	N/A	TRANSCRIPTION FACTOR BINDING SITE	N/A	N/A	N/A	MAFF	N/A	N/A	N/A	24194598	JASPAR	hg19	-1	chr10	53725405	53725422
OREG0831106	Homo sapiens	N/A	TRANSCRIPTION FACTOR BINDING SITE	N/A	N/A	N/A	MAFF	N/A	N/A	N/A	24194598	JASPAR	hg38	-1	chr10	51965645	51965662
OREG0831107	Homo sapiens	N/A	TRANSCRIPTION FACTOR BINDING SITE	N/A	N/A	N/A	MAFF	N/A	N/A	N/A	24194598	JASPAR	hg18	1	chr18	36485312	36485329
OREG0831107	Homo sapiens	N/A	TRANSCRIPTION FACTOR BINDING SITE	N/A	N/A	N/A	MAFF	N/A	N/A	N/A	24194598	JASPAR	hg19	1	chr18	38231314	38231331
OREG0831107	Homo sapiens	N/A	TRANSCRIPTION FACTOR BINDING SITE	N/A	N/A	N/A	MAFF	N/A	N/A	N/A	24194598	JASPAR	hg38	1	chr18	40651350	40651367
OREG0831108	Homo sapiens	N/A	TRANSCRIPTION FACTOR BINDING SITE	N/A	N/A	N/A	MAFF	N/A	N/A	N/A	24194598	JASPAR	hg18	1	chr9	120229065	120229082
OREG0831108	Homo sapiens	N/A	TRANSCRIPTION FACTOR BINDING SITE	N/A	N/A	N/A	MAFF	N/A	N/A	N/A	24194598	JASPAR	hg19	1	chr9	121189244	121189261
OREG0831108	Homo sapiens	N/A	TRANSCRIPTION FACTOR BINDING SITE	N/A	N/A	N/A	MAFF	N/A	N/A	N/A	24194598	JASPAR	hg38	1	chr9	118426966	118426983
OREG0831109	Homo sapiens	N/A	TRANSCRIPTION FACTOR BINDING SITE	N/A	N/A	N/A	MAFF	N/A	N/A	N/A	24194598	JASPAR	hg18	-1	chr4	66991521	66991538
OREG0831109	Homo sapiens	N/A	TRANSCRIPTION FACTOR BINDING SITE	N/A	N/A	N/A	MAFF	N/A	N/A	N/A	24194598	JASPAR	hg19	-1	chr4	67308926	67308943
OREG0831109	Homo sapiens	N/A	TRANSCRIPTION FACTOR BINDING SITE	N/A	N/A	N/A	MAFF	N/A	N/A	N/A	24194598	JASPAR	hg38	-1	chr4	66443208	66443225
OREG0831110	Homo sapiens	N/A	TRANSCRIPTION FACTOR BINDING SITE	N/A	N/A	N/A	MAFF	N/A	N/A	N/A	24194598	JASPAR	hg18	1	chr11	56982237	56982254
OREG0831110	Homo sapiens	N/A	TRANSCRIPTION FACTOR BINDING SITE	N/A	N/A	N/A	MAFF	N/A	N/A	N/A	24194598	JASPAR	hg19	1	chr11	57225661	57225678
OREG0831110	Homo sapiens	N/A	TRANSCRIPTION FACTOR BINDING SITE	N/A	N/A	N/A	MAFF	N/A	N/A	N/A	24194598	JASPAR	hg38	1	chr11	57458188	57458205
OREG0831111	Homo sapiens	N/A	TRANSCRIPTION FACTOR BINDING SITE	N/A	N/A	N/A	MAFF	N/A	N/A	N/A	24194598	JASPAR	hg18	-1	chr9	95071016	95071033
OREG0831111	Homo sapiens	N/A	TRANSCRIPTION FACTOR BINDING SITE	N/A	N/A	N/A	MAFF	N/A	N/A	N/A	24194598	JASPAR	hg19	-1	chr9	96031195	96031212
OREG0831111	Homo sapiens	N/A	TRANSCRIPTION FACTOR BINDING SITE	N/A	N/A	N/A	MAFF	N/A	N/A	N/A	24194598	JASPAR	hg38	-1	chr9	93268913	93268930
OREG0831112	Homo sapiens	N/A	TRANSCRIPTION FACTOR BINDING SITE	N/A	N/A	N/A	MAFF	N/A	N/A	N/A	24194598	JASPAR	hg18	1	chr5	160628909	160628926
OREG0831112	Homo sapiens	N/A	TRANSCRIPTION FACTOR BINDING SITE	N/A	N/A	N/A	MAFF	N/A	N/A	N/A	24194598	JASPAR	hg19	1	chr5	160696331	160696348
OREG0831112	Homo sapiens	N/A	TRANSCRIPTION FACTOR BINDING SITE	N/A	N/A	N/A	MAFF	N/A	N/A	N/A	24194598	JASPAR	hg38	1	chr5	161269324	161269341
OREG0831113	Homo sapiens	N/A	TRANSCRIPTION FACTOR BINDING SITE	N/A	N/A	N/A	MAFF	N/A	N/A	N/A	24194598	JASPAR	hg18	1	chr3	58165677	58165694
OREG0831113	Homo sapiens	N/A	TRANSCRIPTION FACTOR BINDING SITE	N/A	N/A	N/A	MAFF	N/A	N/A	N/A	24194598	JASPAR	hg19	1	chr3	58190637	58190654
OREG0831113	Homo sapiens	N/A	TRANSCRIPTION FACTOR BINDING SITE	N/A	N/A	N/A	MAFF	N/A	N/A	N/A	24194598	JASPAR	hg38	1	chr3	58204910	58204927
OREG0831114	Homo sapiens	N/A	TRANSCRIPTION FACTOR BINDING SITE	N/A	N/A	N/A	MAFF	N/A	N/A	N/A	24194598	JASPAR	hg18	-1	chr9	128678080	128678097
OREG0831114	Homo sapiens	N/A	TRANSCRIPTION FACTOR BINDING SITE	N/A	N/A	N/A	MAFF	N/A	N/A	N/A	24194598	JASPAR	hg19	-1	chr9	129638259	129638276
OREG0831114	Homo sapiens	N/A	TRANSCRIPTION FACTOR BINDING SITE	N/A	N/A	N/A	MAFF	N/A	N/A	N/A	24194598	JASPAR	hg38	-1	chr9	126875980	126875997
OREG0831115	Homo sapiens	N/A	TRANSCRIPTION FACTOR BINDING SITE	N/A	N/A	N/A	MAFF	N/A	N/A	N/A	24194598	JASPAR	hg18	-1	chr3	19176653	19176670
OREG0831115	Homo sapiens	N/A	TRANSCRIPTION FACTOR BINDING SITE	N/A	N/A	N/A	MAFF	N/A	N/A	N/A	24194598	JASPAR	hg19	-1	chr3	19201649	19201666
OREG0831115	Homo sapiens	N/A	TRANSCRIPTION FACTOR BINDING SITE	N/A	N/A	N/A	MAFF	N/A	N/A	N/A	24194598	JASPAR	hg38	-1	chr3	19160157	19160174
OREG0831116	Homo sapiens	N/A	TRANSCRIPTION FACTOR BINDING SITE	N/A	N/A	N/A	MAFF	N/A	N/A	N/A	24194598	JASPAR	hg18	-1	chr1	116070901	116070918
OREG0831116	Homo sapiens	N/A	TRANSCRIPTION FACTOR BINDING SITE	N/A	N/A	N/A	MAFF	N/A	N/A	N/A	24194598	JASPAR	hg19	-1	chr1	116269378	116269395
OREG0831116	Homo sapiens	N/A	TRANSCRIPTION FACTOR BINDING SITE	N/A	N/A	N/A	MAFF	N/A	N/A	N/A	24194598	JASPAR	hg38	-1	chr1	115726757	115726774
OREG0831117	Homo sapiens	N/A	TRANSCRIPTION FACTOR BINDING SITE	N/A	N/A	N/A	MAFF	N/A	N/A	N/A	24194598	JASPAR	hg18	-1	chr12	44139656	44139673
OREG0831117	Homo sapiens	N/A	TRANSCRIPTION FACTOR BINDING SITE	N/A	N/A	N/A	MAFF	N/A	N/A	N/A	24194598	JASPAR	hg19	-1	chr12	45853389	45853406
OREG0831117	Homo sapiens	N/A	TRANSCRIPTION FACTOR BINDING SITE	N/A	N/A	N/A	MAFF	N/A	N/A	N/A	24194598	JASPAR	hg38	-1	chr12	45459606	45459623
OREG0831118	Homo sapiens	N/A	TRANSCRIPTION FACTOR BINDING SITE	N/A	N/A	N/A	MAFF	N/A	N/A	N/A	24194598	JASPAR	hg18	1	chr12	130050733	130050750
OREG0831118	Homo sapiens	N/A	TRANSCRIPTION FACTOR BINDING SITE	N/A	N/A	N/A	MAFF	N/A	N/A	N/A	24194598	JASPAR	hg19	1	chr12	131484780	131484797
OREG0831118	Homo sapiens	N/A	TRANSCRIPTION FACTOR BINDING SITE	N/A	N/A	N/A	MAFF	N/A	N/A	N/A	24194598	JASPAR	hg38	1	chr12	131000235	131000252
OREG0831119	Homo sapiens	N/A	TRANSCRIPTION FACTOR BINDING SITE	N/A	N/A	N/A	MAFF	N/A	N/A	N/A	24194598	JASPAR	hg18	-1	chr3	17459256	17459273
OREG0831119	Homo sapiens	N/A	TRANSCRIPTION FACTOR BINDING SITE	N/A	N/A	N/A	MAFF	N/A	N/A	N/A	24194598	JASPAR	hg19	-1	chr3	17484252	17484269
OREG0831119	Homo sapiens	N/A	TRANSCRIPTION FACTOR BINDING SITE	N/A	N/A	N/A	MAFF	N/A	N/A	N/A	24194598	JASPAR	hg38	-1	chr3	17442760	17442777
OREG0831120	Homo sapiens	N/A	TRANSCRIPTION FACTOR BINDING SITE	N/A	N/A	N/A	MAFF	N/A	N/A	N/A	24194598	JASPAR	hg18	-1	chr2	52593593	52593610
OREG0831120	Homo sapiens	N/A	TRANSCRIPTION FACTOR BINDING SITE	N/A	N/A	N/A	MAFF	N/A	N/A	N/A	24194598	JASPAR	hg19	-1	chr2	52740089	52740106
OREG0831120	Homo sapiens	N/A	TRANSCRIPTION FACTOR BINDING SITE	N/A	N/A	N/A	MAFF	N/A	N/A	N/A	24194598	JASPAR	hg38	-1	chr2	52512951	52512968
OREG0831121	Homo sapiens	N/A	TRANSCRIPTION FACTOR BINDING SITE	N/A	N/A	N/A	MAFF	N/A	N/A	N/A	24194598	JASPAR	hg18	1	chrX	30641153	30641170
OREG0831121	Homo sapiens	N/A	TRANSCRIPTION FACTOR BINDING SITE	N/A	N/A	N/A	MAFF	N/A	N/A	N/A	24194598	JASPAR	hg19	1	chrX	30731232	30731249
OREG0831121	Homo sapiens	N/A	TRANSCRIPTION FACTOR BINDING SITE	N/A	N/A	N/A	MAFF	N/A	N/A	N/A	24194598	JASPAR	hg38	1	chrX	30713115	30713132
OREG0831122	Homo sapiens	N/A	TRANSCRIPTION FACTOR BINDING SITE	N/A	N/A	N/A	MAFF	N/A	N/A	N/A	24194598	JASPAR	hg18	-1	chr12	126033389	126033406
OREG0831122	Homo sapiens	N/A	TRANSCRIPTION FACTOR BINDING SITE	N/A	N/A	N/A	MAFF	N/A	N/A	N/A	24194598	JASPAR	hg19	-1	chr12	127467436	127467453
OREG0831122	Homo sapiens	N/A	TRANSCRIPTION FACTOR BINDING SITE	N/A	N/A	N/A	MAFF	N/A	N/A	N/A	24194598	JASPAR	hg38	-1	chr12	126982891	126982908
OREG0831123	Homo sapiens	N/A	TRANSCRIPTION FACTOR BINDING SITE	N/A	N/A	N/A	MAFF	N/A	N/A	N/A	24194598	JASPAR	hg18	-1	chr5	95331958	95331975
OREG0831123	Homo sapiens	N/A	TRANSCRIPTION FACTOR BINDING SITE	N/A	N/A	N/A	MAFF	N/A	N/A	N/A	24194598	JASPAR	hg19	-1	chr5	95306202	95306219
OREG0831123	Homo sapiens	N/A	TRANSCRIPTION FACTOR BINDING SITE	N/A	N/A	N/A	MAFF	N/A	N/A	N/A	24194598	JASPAR	hg38	-1	chr5	95970498	95970515
OREG0831124	Homo sapiens	N/A	TRANSCRIPTION FACTOR BINDING SITE	N/A	N/A	N/A	MAFF	N/A	N/A	N/A	24194598	JASPAR	hg18	-1	chr6	105291290	105291307
OREG0831124	Homo sapiens	N/A	TRANSCRIPTION FACTOR BINDING SITE	N/A	N/A	N/A	MAFF	N/A	N/A	N/A	24194598	JASPAR	hg19	-1	chr6	105184597	105184614
OREG0831124	Homo sapiens	N/A	TRANSCRIPTION FACTOR BINDING SITE	N/A	N/A	N/A	MAFF	N/A	N/A	N/A	24194598	JASPAR	hg38	-1	chr6	104736722	104736739
OREG0831125	Homo sapiens	N/A	TRANSCRIPTION FACTOR BINDING SITE	N/A	N/A	N/A	MAFF	N/A	N/A	N/A	24194598	JASPAR	hg18	-1	chr19	55496308	55496325
OREG0831125	Homo sapiens	N/A	TRANSCRIPTION FACTOR BINDING SITE	N/A	N/A	N/A	MAFF	N/A	N/A	N/A	24194598	JASPAR	hg19	-1	chr19	50804496	50804513
OREG0831125	Homo sapiens	N/A	TRANSCRIPTION FACTOR BINDING SITE	N/A	N/A	N/A	MAFF	N/A	N/A	N/A	24194598	JASPAR	hg38	-1	chr19	50301239	50301256
OREG0831126	Homo sapiens	N/A	TRANSCRIPTION FACTOR BINDING SITE	N/A	N/A	N/A	MAFF	N/A	N/A	N/A	24194598	JASPAR	hg18	-1	chrX	110295117	110295134
OREG0831126	Homo sapiens	N/A	TRANSCRIPTION FACTOR BINDING SITE	N/A	N/A	N/A	MAFF	N/A	N/A	N/A	24194598	JASPAR	hg19	-1	chrX	110408461	110408478
OREG0831126	Homo sapiens	N/A	TRANSCRIPTION FACTOR BINDING SITE	N/A	N/A	N/A	MAFF	N/A	N/A	N/A	24194598	JASPAR	hg38	-1	chrX	111165233	111165250
OREG0831127	Homo sapiens	N/A	TRANSCRIPTION FACTOR BINDING SITE	N/A	N/A	N/A	MAFF	N/A	N/A	N/A	24194598	JASPAR	hg18	-1	chr11	120317061	120317078
OREG0831127	Homo sapiens	N/A	TRANSCRIPTION FACTOR BINDING SITE	N/A	N/A	N/A	MAFF	N/A	N/A	N/A	24194598	JASPAR	hg19	-1	chr11	120811851	120811868
OREG0831127	Homo sapiens	N/A	TRANSCRIPTION FACTOR BINDING SITE	N/A	N/A	N/A	MAFF	N/A	N/A	N/A	24194598	JASPAR	hg38	-1	chr11	120941142	120941159
OREG0831128	Homo sapiens	N/A	TRANSCRIPTION FACTOR BINDING SITE	N/A	N/A	N/A	MAFF	N/A	N/A	N/A	24194598	JASPAR	hg18	-1	chr13	40877680	40877697
OREG0831128	Homo sapiens	N/A	TRANSCRIPTION FACTOR BINDING SITE	N/A	N/A	N/A	MAFF	N/A	N/A	N/A	24194598	JASPAR	hg19	-1	chr13	41979680	41979697
OREG0831128	Homo sapiens	N/A	TRANSCRIPTION FACTOR BINDING SITE	N/A	N/A	N/A	MAFF	N/A	N/A	N/A	24194598	JASPAR	hg38	-1	chr13	41405544	41405561
OREG0831129	Homo sapiens	N/A	TRANSCRIPTION FACTOR BINDING SITE	N/A	N/A	N/A	MAFF	N/A	N/A	N/A	24194598	JASPAR	hg18	-1	chr6	135183107	135183124
OREG0831129	Homo sapiens	N/A	TRANSCRIPTION FACTOR BINDING SITE	N/A	N/A	N/A	MAFF	N/A	N/A	N/A	24194598	JASPAR	hg19	-1	chr6	135141414	135141431
OREG0831129	Homo sapiens	N/A	TRANSCRIPTION FACTOR BINDING SITE	N/A	N/A	N/A	MAFF	N/A	N/A	N/A	24194598	JASPAR	hg38	-1	chr6	134820276	134820293
OREG0831130	Homo sapiens	N/A	TRANSCRIPTION FACTOR BINDING SITE	N/A	N/A	N/A	MAFF	N/A	N/A	N/A	24194598	JASPAR	hg18	-1	chr2	121836428	121836445
OREG0831130	Homo sapiens	N/A	TRANSCRIPTION FACTOR BINDING SITE	N/A	N/A	N/A	MAFF	N/A	N/A	N/A	24194598	JASPAR	hg19	-1	chr2	122119958	122119975
OREG0831130	Homo sapiens	N/A	TRANSCRIPTION FACTOR BINDING SITE	N/A	N/A	N/A	MAFF	N/A	N/A	N/A	24194598	JASPAR	hg38	-1	chr2	121362382	121362399
OREG0831131	Homo sapiens	N/A	TRANSCRIPTION FACTOR BINDING SITE	N/A	N/A	N/A	MAFF	N/A	N/A	N/A	24194598	JASPAR	hg18	1	chr3	166460165	166460182
OREG0831131	Homo sapiens	N/A	TRANSCRIPTION FACTOR BINDING SITE	N/A	N/A	N/A	MAFF	N/A	N/A	N/A	24194598	JASPAR	hg19	1	chr3	164977471	164977488
OREG0831131	Homo sapiens	N/A	TRANSCRIPTION FACTOR BINDING SITE	N/A	N/A	N/A	MAFF	N/A	N/A	N/A	24194598	JASPAR	hg38	1	chr3	165259683	165259700
OREG0831132	Homo sapiens	N/A	TRANSCRIPTION FACTOR BINDING SITE	N/A	N/A	N/A	MAFF	N/A	N/A	N/A	24194598	JASPAR	hg18	-1	chr18	72406013	72406030
OREG0831132	Homo sapiens	N/A	TRANSCRIPTION FACTOR BINDING SITE	N/A	N/A	N/A	MAFF	N/A	N/A	N/A	24194598	JASPAR	hg19	-1	chr18	74277025	74277042
OREG0831132	Homo sapiens	N/A	TRANSCRIPTION FACTOR BINDING SITE	N/A	N/A	N/A	MAFF	N/A	N/A	N/A	24194598	JASPAR	hg38	-1	chr18	76565068	76565085
OREG0831133	Homo sapiens	N/A	TRANSCRIPTION FACTOR BINDING SITE	N/A	N/A	N/A	MAFF	N/A	N/A	N/A	24194598	JASPAR	hg18	1	chr10	78827058	78827075
OREG0831133	Homo sapiens	N/A	TRANSCRIPTION FACTOR BINDING SITE	N/A	N/A	N/A	MAFF	N/A	N/A	N/A	24194598	JASPAR	hg19	1	chr10	79157052	79157069
OREG0831133	Homo sapiens	N/A	TRANSCRIPTION FACTOR BINDING SITE	N/A	N/A	N/A	MAFF	N/A	N/A	N/A	24194598	JASPAR	hg38	1	chr10	77397294	77397311
OREG0831134	Homo sapiens	N/A	TRANSCRIPTION FACTOR BINDING SITE	N/A	N/A	N/A	MAFF	N/A	N/A	N/A	24194598	JASPAR	hg18	1	chr1	192184439	192184456
OREG0831134	Homo sapiens	N/A	TRANSCRIPTION FACTOR BINDING SITE	N/A	N/A	N/A	MAFF	N/A	N/A	N/A	24194598	JASPAR	hg19	1	chr1	193917816	193917833
OREG0831134	Homo sapiens	N/A	TRANSCRIPTION FACTOR BINDING SITE	N/A	N/A	N/A	MAFF	N/A	N/A	N/A	24194598	JASPAR	hg38	1	chr1	193948686	193948703
OREG0831135	Homo sapiens	N/A	TRANSCRIPTION FACTOR BINDING SITE	N/A	N/A	N/A	MAFF	N/A	N/A	N/A	24194598	JASPAR	hg18	-1	chr11	4428281	4428298
OREG0831135	Homo sapiens	N/A	TRANSCRIPTION FACTOR BINDING SITE	N/A	N/A	N/A	MAFF	N/A	N/A	N/A	24194598	JASPAR	hg19	-1	chr11	4471705	4471722
OREG0831135	Homo sapiens	N/A	TRANSCRIPTION FACTOR BINDING SITE	N/A	N/A	N/A	MAFF	N/A	N/A	N/A	24194598	JASPAR	hg38	-1	chr11	4450475	4450492
OREG0831136	Homo sapiens	N/A	TRANSCRIPTION FACTOR BINDING SITE	N/A	N/A	N/A	MAFF	N/A	N/A	N/A	24194598	JASPAR	hg18	-1	chr4	158372318	158372335
OREG0831136	Homo sapiens	N/A	TRANSCRIPTION FACTOR BINDING SITE	N/A	N/A	N/A	MAFF	N/A	N/A	N/A	24194598	JASPAR	hg19	-1	chr4	158152868	158152885
OREG0831136	Homo sapiens	N/A	TRANSCRIPTION FACTOR BINDING SITE	N/A	N/A	N/A	MAFF	N/A	N/A	N/A	24194598	JASPAR	hg38	-1	chr4	157231716	157231733
OREG0831137	Homo sapiens	N/A	TRANSCRIPTION FACTOR BINDING SITE	N/A	N/A	N/A	MAFF	N/A	N/A	N/A	24194598	JASPAR	hg18	1	chr6	127945795	127945812
OREG0831137	Homo sapiens	N/A	TRANSCRIPTION FACTOR BINDING SITE	N/A	N/A	N/A	MAFF	N/A	N/A	N/A	24194598	JASPAR	hg19	1	chr6	127904102	127904119
OREG0831137	Homo sapiens	N/A	TRANSCRIPTION FACTOR BINDING SITE	N/A	N/A	N/A	MAFF	N/A	N/A	N/A	24194598	JASPAR	hg38	1	chr6	127582957	127582974
OREG0831138	Homo sapiens	N/A	TRANSCRIPTION FACTOR BINDING SITE	N/A	N/A	N/A	MAFF	N/A	N/A	N/A	24194598	JASPAR	hg18	-1	chr14	80540861	80540878
OREG0831138	Homo sapiens	N/A	TRANSCRIPTION FACTOR BINDING SITE	N/A	N/A	N/A	MAFF	N/A	N/A	N/A	24194598	JASPAR	hg19	-1	chr14	81471108	81471125
OREG0831138	Homo sapiens	N/A	TRANSCRIPTION FACTOR BINDING SITE	N/A	N/A	N/A	MAFF	N/A	N/A	N/A	24194598	JASPAR	hg38	-1	chr14	81004764	81004781
OREG0831139	Homo sapiens	N/A	TRANSCRIPTION FACTOR BINDING SITE	N/A	N/A	N/A	MAFF	N/A	N/A	N/A	24194598	JASPAR	hg18	1	chr11	115097052	115097069
OREG0831139	Homo sapiens	N/A	TRANSCRIPTION FACTOR BINDING SITE	N/A	N/A	N/A	MAFF	N/A	N/A	N/A	24194598	JASPAR	hg19	1	chr11	115591842	115591859
OREG0831139	Homo sapiens	N/A	TRANSCRIPTION FACTOR BINDING SITE	N/A	N/A	N/A	MAFF	N/A	N/A	N/A	24194598	JASPAR	hg38	1	chr11	115721124	115721141
OREG0831140	Homo sapiens	N/A	TRANSCRIPTION FACTOR BINDING SITE	N/A	N/A	N/A	MAFF	N/A	N/A	N/A	24194598	JASPAR	hg18	-1	chr21	23601438	23601455
OREG0831140	Homo sapiens	N/A	TRANSCRIPTION FACTOR BINDING SITE	N/A	N/A	N/A	MAFF	N/A	N/A	N/A	24194598	JASPAR	hg19	-1	chr21	24679567	24679584
OREG0831140	Homo sapiens	N/A	TRANSCRIPTION FACTOR BINDING SITE	N/A	N/A	N/A	MAFF	N/A	N/A	N/A	24194598	JASPAR	hg38	-1	chr21	23307245	23307262
OREG0831141	Homo sapiens	N/A	TRANSCRIPTION FACTOR BINDING SITE	N/A	N/A	N/A	MAFF	N/A	N/A	N/A	24194598	JASPAR	hg18	1	chr1	143994032	143994049
OREG0831141	Homo sapiens	N/A	TRANSCRIPTION FACTOR BINDING SITE	N/A	N/A	N/A	MAFF	N/A	N/A	N/A	24194598	JASPAR	hg19	1	chr1	145282675	145282692
OREG0831141	Homo sapiens	N/A	TRANSCRIPTION FACTOR BINDING SITE	N/A	N/A	N/A	MAFF	N/A	N/A	N/A	24194598	JASPAR	hg38	1	chr1	146155492	146155509
OREG0831142	Homo sapiens	N/A	TRANSCRIPTION FACTOR BINDING SITE	N/A	N/A	N/A	MAFF	N/A	N/A	N/A	24194598	JASPAR	hg18	1	chr9	125491078	125491095
OREG0831142	Homo sapiens	N/A	TRANSCRIPTION FACTOR BINDING SITE	N/A	N/A	N/A	MAFF	N/A	N/A	N/A	24194598	JASPAR	hg19	1	chr9	126451257	126451274
OREG0831142	Homo sapiens	N/A	TRANSCRIPTION FACTOR BINDING SITE	N/A	N/A	N/A	MAFF	N/A	N/A	N/A	24194598	JASPAR	hg38	1	chr9	123688978	123688995
OREG0831143	Homo sapiens	N/A	TRANSCRIPTION FACTOR BINDING SITE	N/A	N/A	N/A	MAFF	N/A	N/A	N/A	24194598	JASPAR	hg18	-1	chr12	13157372	13157389
OREG0831143	Homo sapiens	N/A	TRANSCRIPTION FACTOR BINDING SITE	N/A	N/A	N/A	MAFF	N/A	N/A	N/A	24194598	JASPAR	hg19	-1	chr12	13266105	13266122
OREG0831143	Homo sapiens	N/A	TRANSCRIPTION FACTOR BINDING SITE	N/A	N/A	N/A	MAFF	N/A	N/A	N/A	24194598	JASPAR	hg38	-1	chr12	13113171	13113188
OREG0831144	Homo sapiens	N/A	TRANSCRIPTION FACTOR BINDING SITE	N/A	N/A	N/A	MAFF	N/A	N/A	N/A	24194598	JASPAR	hg18	-1	chr4	117377323	117377340
OREG0831144	Homo sapiens	N/A	TRANSCRIPTION FACTOR BINDING SITE	N/A	N/A	N/A	MAFF	N/A	N/A	N/A	24194598	JASPAR	hg19	-1	chr4	117157874	117157891
OREG0831144	Homo sapiens	N/A	TRANSCRIPTION FACTOR BINDING SITE	N/A	N/A	N/A	MAFF	N/A	N/A	N/A	24194598	JASPAR	hg38	-1	chr4	116236718	116236735
OREG0831145	Homo sapiens	N/A	TRANSCRIPTION FACTOR BINDING SITE	N/A	N/A	N/A	MAFF	N/A	N/A	N/A	24194598	JASPAR	hg18	1	chr5	43037777	43037794
OREG0831145	Homo sapiens	N/A	TRANSCRIPTION FACTOR BINDING SITE	N/A	N/A	N/A	MAFF	N/A	N/A	N/A	24194598	JASPAR	hg19	1	chr5	43002020	43002037
OREG0831145	Homo sapiens	N/A	TRANSCRIPTION FACTOR BINDING SITE	N/A	N/A	N/A	MAFF	N/A	N/A	N/A	24194598	JASPAR	hg38	1	chr5	43001918	43001935
OREG0831146	Homo sapiens	N/A	TRANSCRIPTION FACTOR BINDING SITE	N/A	N/A	N/A	MAFF	N/A	N/A	N/A	24194598	JASPAR	hg18	-1	chr5	167221794	167221811
OREG0831146	Homo sapiens	N/A	TRANSCRIPTION FACTOR BINDING SITE	N/A	N/A	N/A	MAFF	N/A	N/A	N/A	24194598	JASPAR	hg19	-1	chr5	167289216	167289233
OREG0831146	Homo sapiens	N/A	TRANSCRIPTION FACTOR BINDING SITE	N/A	N/A	N/A	MAFF	N/A	N/A	N/A	24194598	JASPAR	hg38	-1	chr5	167862211	167862228
OREG0831147	Homo sapiens	N/A	TRANSCRIPTION FACTOR BINDING SITE	N/A	N/A	N/A	MAFF	N/A	N/A	N/A	24194598	JASPAR	hg18	1	chr2	176010342	176010359
OREG0831147	Homo sapiens	N/A	TRANSCRIPTION FACTOR BINDING SITE	N/A	N/A	N/A	MAFF	N/A	N/A	N/A	24194598	JASPAR	hg19	1	chr2	176302096	176302113
OREG0831147	Homo sapiens	N/A	TRANSCRIPTION FACTOR BINDING SITE	N/A	N/A	N/A	MAFF	N/A	N/A	N/A	24194598	JASPAR	hg38	1	chr2	175437368	175437385
OREG0831148	Homo sapiens	N/A	TRANSCRIPTION FACTOR BINDING SITE	N/A	N/A	N/A	MAFF	N/A	N/A	N/A	24194598	JASPAR	hg18	1	chr2	84030188	84030205
OREG0831148	Homo sapiens	N/A	TRANSCRIPTION FACTOR BINDING SITE	N/A	N/A	N/A	MAFF	N/A	N/A	N/A	24194598	JASPAR	hg19	1	chr2	84176677	84176694
OREG0831148	Homo sapiens	N/A	TRANSCRIPTION FACTOR BINDING SITE	N/A	N/A	N/A	MAFF	N/A	N/A	N/A	24194598	JASPAR	hg38	1	chr2	83949553	83949570
OREG0831149	Homo sapiens	N/A	TRANSCRIPTION FACTOR BINDING SITE	N/A	N/A	N/A	MAFF	N/A	N/A	N/A	24194598	JASPAR	hg18	1	chr8	35272719	35272736
OREG0831149	Homo sapiens	N/A	TRANSCRIPTION FACTOR BINDING SITE	N/A	N/A	N/A	MAFF	N/A	N/A	N/A	24194598	JASPAR	hg19	1	chr8	35153177	35153194
OREG0831149	Homo sapiens	N/A	TRANSCRIPTION FACTOR BINDING SITE	N/A	N/A	N/A	MAFF	N/A	N/A	N/A	24194598	JASPAR	hg38	1	chr8	35295659	35295676
OREG0831150	Homo sapiens	N/A	TRANSCRIPTION FACTOR BINDING SITE	N/A	N/A	N/A	MAFF	N/A	N/A	N/A	24194598	JASPAR	hg18	1	chr12	34234442	34234459
OREG0831150	Homo sapiens	N/A	TRANSCRIPTION FACTOR BINDING SITE	N/A	N/A	N/A	MAFF	N/A	N/A	N/A	24194598	JASPAR	hg19	1	chr12	34343175	34343192
OREG0831150	Homo sapiens	N/A	TRANSCRIPTION FACTOR BINDING SITE	N/A	N/A	N/A	MAFF	N/A	N/A	N/A	24194598	JASPAR	hg38	1	chr12	34190240	34190257
OREG0831151	Homo sapiens	N/A	TRANSCRIPTION FACTOR BINDING SITE	N/A	N/A	N/A	MAFF	N/A	N/A	N/A	24194598	JASPAR	hg18	1	chr5	171869172	171869189
OREG0831151	Homo sapiens	N/A	TRANSCRIPTION FACTOR BINDING SITE	N/A	N/A	N/A	MAFF	N/A	N/A	N/A	24194598	JASPAR	hg19	1	chr5	171936567	171936584
OREG0831151	Homo sapiens	N/A	TRANSCRIPTION FACTOR BINDING SITE	N/A	N/A	N/A	MAFF	N/A	N/A	N/A	24194598	JASPAR	hg38	1	chr5	172509563	172509580
OREG0831152	Homo sapiens	N/A	TRANSCRIPTION FACTOR BINDING SITE	N/A	N/A	N/A	MAFF	N/A	N/A	N/A	24194598	JASPAR	hg18	1	chr4	155963500	155963517
OREG0831152	Homo sapiens	N/A	TRANSCRIPTION FACTOR BINDING SITE	N/A	N/A	N/A	MAFF	N/A	N/A	N/A	24194598	JASPAR	hg19	1	chr4	155744050	155744067
OREG0831152	Homo sapiens	N/A	TRANSCRIPTION FACTOR BINDING SITE	N/A	N/A	N/A	MAFF	N/A	N/A	N/A	24194598	JASPAR	hg38	1	chr4	154822898	154822915
OREG0831153	Homo sapiens	N/A	TRANSCRIPTION FACTOR BINDING SITE	N/A	N/A	N/A	MAFF	N/A	N/A	N/A	24194598	JASPAR	hg18	-1	chr14	84949035	84949052
OREG0831153	Homo sapiens	N/A	TRANSCRIPTION FACTOR BINDING SITE	N/A	N/A	N/A	MAFF	N/A	N/A	N/A	24194598	JASPAR	hg19	-1	chr14	85879282	85879299
OREG0831153	Homo sapiens	N/A	TRANSCRIPTION FACTOR BINDING SITE	N/A	N/A	N/A	MAFF	N/A	N/A	N/A	24194598	JASPAR	hg38	-1	chr14	85412938	85412955
OREG0831154	Homo sapiens	N/A	TRANSCRIPTION FACTOR BINDING SITE	N/A	N/A	N/A	MAFF	N/A	N/A	N/A	24194598	JASPAR	hg18	1	chr11	89647371	89647388
OREG0831154	Homo sapiens	N/A	TRANSCRIPTION FACTOR BINDING SITE	N/A	N/A	N/A	MAFF	N/A	N/A	N/A	24194598	JASPAR	hg19	1	chr11	90007723	90007740
OREG0831154	Homo sapiens	N/A	TRANSCRIPTION FACTOR BINDING SITE	N/A	N/A	N/A	MAFF	N/A	N/A	N/A	24194598	JASPAR	hg38	1	chr11	90274555	90274572
OREG0831155	Homo sapiens	N/A	TRANSCRIPTION FACTOR BINDING SITE	N/A	N/A	N/A	MAFF	N/A	N/A	N/A	24194598	JASPAR	hg18	1	chr16	79266475	79266492
OREG0831155	Homo sapiens	N/A	TRANSCRIPTION FACTOR BINDING SITE	N/A	N/A	N/A	MAFF	N/A	N/A	N/A	24194598	JASPAR	hg19	1	chr16	80708974	80708991
OREG0831155	Homo sapiens	N/A	TRANSCRIPTION FACTOR BINDING SITE	N/A	N/A	N/A	MAFF	N/A	N/A	N/A	24194598	JASPAR	hg38	1	chr16	80675077	80675094
OREG0831156	Homo sapiens	N/A	TRANSCRIPTION FACTOR BINDING SITE	N/A	N/A	N/A	MAFF	N/A	N/A	N/A	24194598	JASPAR	hg18	1	chr20	2711395	2711412
OREG0831156	Homo sapiens	N/A	TRANSCRIPTION FACTOR BINDING SITE	N/A	N/A	N/A	MAFF	N/A	N/A	N/A	24194598	JASPAR	hg19	1	chr20	2763395	2763412
OREG0831156	Homo sapiens	N/A	TRANSCRIPTION FACTOR BINDING SITE	N/A	N/A	N/A	MAFF	N/A	N/A	N/A	24194598	JASPAR	hg38	1	chr20	2782749	2782766
OREG0831157	Homo sapiens	N/A	TRANSCRIPTION FACTOR BINDING SITE	N/A	N/A	N/A	MAFF	N/A	N/A	N/A	24194598	JASPAR	hg18	1	chr21	43910443	43910460
OREG0831157	Homo sapiens	N/A	TRANSCRIPTION FACTOR BINDING SITE	N/A	N/A	N/A	MAFF	N/A	N/A	N/A	24194598	JASPAR	hg19	1	chr21	45086015	45086032
OREG0831157	Homo sapiens	N/A	TRANSCRIPTION FACTOR BINDING SITE	N/A	N/A	N/A	MAFF	N/A	N/A	N/A	24194598	JASPAR	hg38	1	chr21	43666134	43666151
OREG0831158	Homo sapiens	N/A	TRANSCRIPTION FACTOR BINDING SITE	N/A	N/A	N/A	MAFF	N/A	N/A	N/A	24194598	JASPAR	hg18	1	chr13	96189653	96189670
OREG0831158	Homo sapiens	N/A	TRANSCRIPTION FACTOR BINDING SITE	N/A	N/A	N/A	MAFF	N/A	N/A	N/A	24194598	JASPAR	hg19	1	chr13	97391652	97391669
OREG0831158	Homo sapiens	N/A	TRANSCRIPTION FACTOR BINDING SITE	N/A	N/A	N/A	MAFF	N/A	N/A	N/A	24194598	JASPAR	hg38	1	chr13	96739398	96739415
OREG0831159	Homo sapiens	N/A	TRANSCRIPTION FACTOR BINDING SITE	N/A	N/A	N/A	MAFF	N/A	N/A	N/A	24194598	JASPAR	hg18	-1	chr20	17388943	17388960
OREG0831159	Homo sapiens	N/A	TRANSCRIPTION FACTOR BINDING SITE	N/A	N/A	N/A	MAFF	N/A	N/A	N/A	24194598	JASPAR	hg19	-1	chr20	17440943	17440960
OREG0831159	Homo sapiens	N/A	TRANSCRIPTION FACTOR BINDING SITE	N/A	N/A	N/A	MAFF	N/A	N/A	N/A	24194598	JASPAR	hg38	-1	chr20	17460298	17460315
OREG0831160	Homo sapiens	N/A	TRANSCRIPTION FACTOR BINDING SITE	N/A	N/A	N/A	MAFF	N/A	N/A	N/A	24194598	JASPAR	hg18	-1	chr1	149776320	149776337
OREG0831160	Homo sapiens	N/A	TRANSCRIPTION FACTOR BINDING SITE	N/A	N/A	N/A	MAFF	N/A	N/A	N/A	24194598	JASPAR	hg19	-1	chr1	151509696	151509713
OREG0831160	Homo sapiens	N/A	TRANSCRIPTION FACTOR BINDING SITE	N/A	N/A	N/A	MAFF	N/A	N/A	N/A	24194598	JASPAR	hg38	-1	chr1	151537220	151537237
OREG0831161	Homo sapiens	N/A	TRANSCRIPTION FACTOR BINDING SITE	N/A	N/A	N/A	MAFF	N/A	N/A	N/A	24194598	JASPAR	hg18	1	chr20	52730006	52730023
OREG0831161	Homo sapiens	N/A	TRANSCRIPTION FACTOR BINDING SITE	N/A	N/A	N/A	MAFF	N/A	N/A	N/A	24194598	JASPAR	hg19	1	chr20	53296599	53296616
OREG0831161	Homo sapiens	N/A	TRANSCRIPTION FACTOR BINDING SITE	N/A	N/A	N/A	MAFF	N/A	N/A	N/A	24194598	JASPAR	hg38	1	chr20	54680060	54680077
OREG0831162	Homo sapiens	N/A	TRANSCRIPTION FACTOR BINDING SITE	N/A	N/A	N/A	MAFF	N/A	N/A	N/A	24194598	JASPAR	hg18	-1	chr16	22816194	22816211
OREG0831162	Homo sapiens	N/A	TRANSCRIPTION FACTOR BINDING SITE	N/A	N/A	N/A	MAFF	N/A	N/A	N/A	24194598	JASPAR	hg19	-1	chr16	22908693	22908710
OREG0831162	Homo sapiens	N/A	TRANSCRIPTION FACTOR BINDING SITE	N/A	N/A	N/A	MAFF	N/A	N/A	N/A	24194598	JASPAR	hg38	-1	chr16	22897372	22897389
OREG0831163	Homo sapiens	N/A	TRANSCRIPTION FACTOR BINDING SITE	N/A	N/A	N/A	MAFF	N/A	N/A	N/A	24194598	JASPAR	hg18	1	chr2	36168181	36168198
OREG0831163	Homo sapiens	N/A	TRANSCRIPTION FACTOR BINDING SITE	N/A	N/A	N/A	MAFF	N/A	N/A	N/A	24194598	JASPAR	hg19	1	chr2	36314677	36314694
OREG0831163	Homo sapiens	N/A	TRANSCRIPTION FACTOR BINDING SITE	N/A	N/A	N/A	MAFF	N/A	N/A	N/A	24194598	JASPAR	hg38	1	chr2	36087534	36087551
OREG0831164	Homo sapiens	N/A	TRANSCRIPTION FACTOR BINDING SITE	N/A	N/A	N/A	MAFF	N/A	N/A	N/A	24194598	JASPAR	hg18	1	chr8	106552912	106552929
OREG0831164	Homo sapiens	N/A	TRANSCRIPTION FACTOR BINDING SITE	N/A	N/A	N/A	MAFF	N/A	N/A	N/A	24194598	JASPAR	hg19	1	chr8	106483736	106483753
OREG0831164	Homo sapiens	N/A	TRANSCRIPTION FACTOR BINDING SITE	N/A	N/A	N/A	MAFF	N/A	N/A	N/A	24194598	JASPAR	hg38	1	chr8	105471508	105471525
OREG0831165	Homo sapiens	N/A	TRANSCRIPTION FACTOR BINDING SITE	N/A	N/A	N/A	MAFF	N/A	N/A	N/A	24194598	JASPAR	hg18	1	chr6	41350199	41350216
OREG0831165	Homo sapiens	N/A	TRANSCRIPTION FACTOR BINDING SITE	N/A	N/A	N/A	MAFF	N/A	N/A	N/A	24194598	JASPAR	hg19	1	chr6	41242221	41242238
OREG0831165	Homo sapiens	N/A	TRANSCRIPTION FACTOR BINDING SITE	N/A	N/A	N/A	MAFF	N/A	N/A	N/A	24194598	JASPAR	hg38	1	chr6	41274483	41274500
OREG0831166	Homo sapiens	N/A	TRANSCRIPTION FACTOR BINDING SITE	N/A	N/A	N/A	MAFF	N/A	N/A	N/A	24194598	JASPAR	hg18	1	chr12	93103904	93103921
OREG0831166	Homo sapiens	N/A	TRANSCRIPTION FACTOR BINDING SITE	N/A	N/A	N/A	MAFF	N/A	N/A	N/A	24194598	JASPAR	hg19	1	chr12	94579773	94579790
OREG0831166	Homo sapiens	N/A	TRANSCRIPTION FACTOR BINDING SITE	N/A	N/A	N/A	MAFF	N/A	N/A	N/A	24194598	JASPAR	hg38	1	chr12	94185997	94186014
OREG0831167	Homo sapiens	N/A	TRANSCRIPTION FACTOR BINDING SITE	N/A	N/A	N/A	MAFF	N/A	N/A	N/A	24194598	JASPAR	hg18	1	chr13	19899087	19899104
OREG0831167	Homo sapiens	N/A	TRANSCRIPTION FACTOR BINDING SITE	N/A	N/A	N/A	MAFF	N/A	N/A	N/A	24194598	JASPAR	hg19	1	chr13	21001087	21001104
OREG0831167	Homo sapiens	N/A	TRANSCRIPTION FACTOR BINDING SITE	N/A	N/A	N/A	MAFF	N/A	N/A	N/A	24194598	JASPAR	hg38	1	chr13	20426948	20426965
OREG0831168	Homo sapiens	N/A	TRANSCRIPTION FACTOR BINDING SITE	N/A	N/A	N/A	MAFF	N/A	N/A	N/A	24194598	JASPAR	hg18	1	chr10	61328085	61328102
OREG0831168	Homo sapiens	N/A	TRANSCRIPTION FACTOR BINDING SITE	N/A	N/A	N/A	MAFF	N/A	N/A	N/A	24194598	JASPAR	hg19	1	chr10	61658079	61658096
OREG0831168	Homo sapiens	N/A	TRANSCRIPTION FACTOR BINDING SITE	N/A	N/A	N/A	MAFF	N/A	N/A	N/A	24194598	JASPAR	hg38	1	chr10	59898321	59898338
OREG0831169	Homo sapiens	N/A	TRANSCRIPTION FACTOR BINDING SITE	N/A	N/A	N/A	MAFF	N/A	N/A	N/A	24194598	JASPAR	hg18	1	chr20	16460325	16460342
OREG0831169	Homo sapiens	N/A	TRANSCRIPTION FACTOR BINDING SITE	N/A	N/A	N/A	MAFF	N/A	N/A	N/A	24194598	JASPAR	hg19	1	chr20	16512325	16512342
OREG0831169	Homo sapiens	N/A	TRANSCRIPTION FACTOR BINDING SITE	N/A	N/A	N/A	MAFF	N/A	N/A	N/A	24194598	JASPAR	hg38	1	chr20	16531680	16531697
OREG0831170	Homo sapiens	N/A	TRANSCRIPTION FACTOR BINDING SITE	N/A	N/A	N/A	MAFF	N/A	N/A	N/A	24194598	JASPAR	hg18	1	chr8	3302430	3302447
OREG0831170	Homo sapiens	N/A	TRANSCRIPTION FACTOR BINDING SITE	N/A	N/A	N/A	MAFF	N/A	N/A	N/A	24194598	JASPAR	hg19	1	chr8	3315022	3315039
OREG0831170	Homo sapiens	N/A	TRANSCRIPTION FACTOR BINDING SITE	N/A	N/A	N/A	MAFF	N/A	N/A	N/A	24194598	JASPAR	hg38	1	chr8	3457500	3457517
OREG0831171	Homo sapiens	N/A	TRANSCRIPTION FACTOR BINDING SITE	N/A	N/A	N/A	MAFF	N/A	N/A	N/A	24194598	JASPAR	hg18	-1	chr3	157109277	157109294
OREG0831171	Homo sapiens	N/A	TRANSCRIPTION FACTOR BINDING SITE	N/A	N/A	N/A	MAFF	N/A	N/A	N/A	24194598	JASPAR	hg19	-1	chr3	155626583	155626600
OREG0831171	Homo sapiens	N/A	TRANSCRIPTION FACTOR BINDING SITE	N/A	N/A	N/A	MAFF	N/A	N/A	N/A	24194598	JASPAR	hg38	-1	chr3	155908794	155908811
OREG0831172	Homo sapiens	N/A	TRANSCRIPTION FACTOR BINDING SITE	N/A	N/A	N/A	MAFF	N/A	N/A	N/A	24194598	JASPAR	hg18	1	chr7	95691510	95691527
OREG0831172	Homo sapiens	N/A	TRANSCRIPTION FACTOR BINDING SITE	N/A	N/A	N/A	MAFF	N/A	N/A	N/A	24194598	JASPAR	hg19	1	chr7	95853574	95853591
OREG0831172	Homo sapiens	N/A	TRANSCRIPTION FACTOR BINDING SITE	N/A	N/A	N/A	MAFF	N/A	N/A	N/A	24194598	JASPAR	hg38	1	chr7	96224262	96224279
OREG0831173	Homo sapiens	N/A	TRANSCRIPTION FACTOR BINDING SITE	N/A	N/A	N/A	MAFF	N/A	N/A	N/A	24194598	JASPAR	hg18	-1	chrY	13955291	13955308
OREG0831173	Homo sapiens	N/A	TRANSCRIPTION FACTOR BINDING SITE	N/A	N/A	N/A	MAFF	N/A	N/A	N/A	24194598	JASPAR	hg19	-1	chrY	15445897	15445914
OREG0831173	Homo sapiens	N/A	TRANSCRIPTION FACTOR BINDING SITE	N/A	N/A	N/A	MAFF	N/A	N/A	N/A	24194598	JASPAR	hg38	-1	chrY	13334017	13334034
OREG0831174	Homo sapiens	N/A	TRANSCRIPTION FACTOR BINDING SITE	N/A	N/A	N/A	MAFF	N/A	N/A	N/A	24194598	JASPAR	hg18	1	chrY	17853454	17853471
OREG0831174	Homo sapiens	N/A	TRANSCRIPTION FACTOR BINDING SITE	N/A	N/A	N/A	MAFF	N/A	N/A	N/A	24194598	JASPAR	hg19	1	chrY	19344060	19344077
OREG0831174	Homo sapiens	N/A	TRANSCRIPTION FACTOR BINDING SITE	N/A	N/A	N/A	MAFF	N/A	N/A	N/A	24194598	JASPAR	hg38	1	chrY	17232180	17232197
OREG0831175	Homo sapiens	N/A	TRANSCRIPTION FACTOR BINDING SITE	N/A	N/A	N/A	MAFF	N/A	N/A	N/A	24194598	JASPAR	hg18	-1	chr5	108555791	108555808
OREG0831175	Homo sapiens	N/A	TRANSCRIPTION FACTOR BINDING SITE	N/A	N/A	N/A	MAFF	N/A	N/A	N/A	24194598	JASPAR	hg19	-1	chr5	108527892	108527909
OREG0831175	Homo sapiens	N/A	TRANSCRIPTION FACTOR BINDING SITE	N/A	N/A	N/A	MAFF	N/A	N/A	N/A	24194598	JASPAR	hg38	-1	chr5	109192191	109192208
OREG0831176	Homo sapiens	N/A	TRANSCRIPTION FACTOR BINDING SITE	N/A	N/A	N/A	MAFF	N/A	N/A	N/A	24194598	JASPAR	hg18	1	chr17	23577265	23577282
OREG0831176	Homo sapiens	N/A	TRANSCRIPTION FACTOR BINDING SITE	N/A	N/A	N/A	MAFF	N/A	N/A	N/A	24194598	JASPAR	hg19	1	chr17	26553138	26553155
OREG0831176	Homo sapiens	N/A	TRANSCRIPTION FACTOR BINDING SITE	N/A	N/A	N/A	MAFF	N/A	N/A	N/A	24194598	JASPAR	hg38	1	chr17	28226112	28226129
OREG0831177	Homo sapiens	N/A	TRANSCRIPTION FACTOR BINDING SITE	N/A	N/A	N/A	MAFF	N/A	N/A	N/A	24194598	JASPAR	hg18	1	chr6	74554541	74554558
OREG0831177	Homo sapiens	N/A	TRANSCRIPTION FACTOR BINDING SITE	N/A	N/A	N/A	MAFF	N/A	N/A	N/A	24194598	JASPAR	hg19	1	chr6	74497820	74497837
OREG0831177	Homo sapiens	N/A	TRANSCRIPTION FACTOR BINDING SITE	N/A	N/A	N/A	MAFF	N/A	N/A	N/A	24194598	JASPAR	hg38	1	chr6	73788097	73788114
OREG0831178	Homo sapiens	N/A	TRANSCRIPTION FACTOR BINDING SITE	N/A	N/A	N/A	MAFF	N/A	N/A	N/A	24194598	JASPAR	hg18	-1	chr1	21711216	21711233
OREG0831178	Homo sapiens	N/A	TRANSCRIPTION FACTOR BINDING SITE	N/A	N/A	N/A	MAFF	N/A	N/A	N/A	24194598	JASPAR	hg19	-1	chr1	21838629	21838646
OREG0831178	Homo sapiens	N/A	TRANSCRIPTION FACTOR BINDING SITE	N/A	N/A	N/A	MAFF	N/A	N/A	N/A	24194598	JASPAR	hg38	-1	chr1	21512136	21512153
OREG0831179	Homo sapiens	N/A	TRANSCRIPTION FACTOR BINDING SITE	N/A	N/A	N/A	MAFF	N/A	N/A	N/A	24194598	JASPAR	hg18	1	chr8	3667934	3667951
OREG0831179	Homo sapiens	N/A	TRANSCRIPTION FACTOR BINDING SITE	N/A	N/A	N/A	MAFF	N/A	N/A	N/A	24194598	JASPAR	hg19	1	chr8	3680526	3680543
OREG0831179	Homo sapiens	N/A	TRANSCRIPTION FACTOR BINDING SITE	N/A	N/A	N/A	MAFF	N/A	N/A	N/A	24194598	JASPAR	hg38	1	chr8	3823004	3823021
OREG0831180	Homo sapiens	N/A	TRANSCRIPTION FACTOR BINDING SITE	N/A	N/A	N/A	MAFF	N/A	N/A	N/A	24194598	JASPAR	hg18	1	chr18	32877502	32877519
OREG0831180	Homo sapiens	N/A	TRANSCRIPTION FACTOR BINDING SITE	N/A	N/A	N/A	MAFF	N/A	N/A	N/A	24194598	JASPAR	hg19	1	chr18	34623504	34623521
OREG0831180	Homo sapiens	N/A	TRANSCRIPTION FACTOR BINDING SITE	N/A	N/A	N/A	MAFF	N/A	N/A	N/A	24194598	JASPAR	hg38	1	chr18	37043541	37043558
OREG0831181	Homo sapiens	N/A	TRANSCRIPTION FACTOR BINDING SITE	N/A	N/A	N/A	MAFF	N/A	N/A	N/A	24194598	JASPAR	hg18	-1	chr7	28518984	28519001
OREG0831181	Homo sapiens	N/A	TRANSCRIPTION FACTOR BINDING SITE	N/A	N/A	N/A	MAFF	N/A	N/A	N/A	24194598	JASPAR	hg19	-1	chr7	28552459	28552476
OREG0831181	Homo sapiens	N/A	TRANSCRIPTION FACTOR BINDING SITE	N/A	N/A	N/A	MAFF	N/A	N/A	N/A	24194598	JASPAR	hg38	-1	chr7	28512841	28512858
OREG0831182	Homo sapiens	N/A	TRANSCRIPTION FACTOR BINDING SITE	N/A	N/A	N/A	MAFF	N/A	N/A	N/A	24194598	JASPAR	hg18	1	chr15	30114964	30114981
OREG0831182	Homo sapiens	N/A	TRANSCRIPTION FACTOR BINDING SITE	N/A	N/A	N/A	MAFF	N/A	N/A	N/A	24194598	JASPAR	hg19	1	chr15	32327672	32327689
OREG0831182	Homo sapiens	N/A	TRANSCRIPTION FACTOR BINDING SITE	N/A	N/A	N/A	MAFF	N/A	N/A	N/A	24194598	JASPAR	hg38	1	chr15	32035469	32035486
OREG0831183	Homo sapiens	N/A	TRANSCRIPTION FACTOR BINDING SITE	N/A	N/A	N/A	MAFF	N/A	N/A	N/A	24194598	JASPAR	hg18	1	chrY	15419459	15419476
OREG0831183	Homo sapiens	N/A	TRANSCRIPTION FACTOR BINDING SITE	N/A	N/A	N/A	MAFF	N/A	N/A	N/A	24194598	JASPAR	hg19	1	chrY	16910065	16910082
OREG0831183	Homo sapiens	N/A	TRANSCRIPTION FACTOR BINDING SITE	N/A	N/A	N/A	MAFF	N/A	N/A	N/A	24194598	JASPAR	hg38	1	chrY	14798185	14798202
OREG0831184	Homo sapiens	N/A	TRANSCRIPTION FACTOR BINDING SITE	N/A	N/A	N/A	MAFF	N/A	N/A	N/A	24194598	JASPAR	hg18	-1	chr18	59995671	59995688
OREG0831184	Homo sapiens	N/A	TRANSCRIPTION FACTOR BINDING SITE	N/A	N/A	N/A	MAFF	N/A	N/A	N/A	24194598	JASPAR	hg19	-1	chr18	61844691	61844708
OREG0831184	Homo sapiens	N/A	TRANSCRIPTION FACTOR BINDING SITE	N/A	N/A	N/A	MAFF	N/A	N/A	N/A	24194598	JASPAR	hg38	-1	chr18	64177456	64177473
OREG0831185	Homo sapiens	N/A	TRANSCRIPTION FACTOR BINDING SITE	N/A	N/A	N/A	MAFF	N/A	N/A	N/A	24194598	JASPAR	hg18	-1	chr1	242151261	242151278
OREG0831185	Homo sapiens	N/A	TRANSCRIPTION FACTOR BINDING SITE	N/A	N/A	N/A	MAFF	N/A	N/A	N/A	24194598	JASPAR	hg19	-1	chr1	244084638	244084655
OREG0831185	Homo sapiens	N/A	TRANSCRIPTION FACTOR BINDING SITE	N/A	N/A	N/A	MAFF	N/A	N/A	N/A	24194598	JASPAR	hg38	-1	chr1	243921336	243921353
OREG0831186	Homo sapiens	N/A	TRANSCRIPTION FACTOR BINDING SITE	N/A	N/A	N/A	MAFF	N/A	N/A	N/A	24194598	JASPAR	hg18	-1	chr2	240799950	240799967
OREG0831186	Homo sapiens	N/A	TRANSCRIPTION FACTOR BINDING SITE	N/A	N/A	N/A	MAFF	N/A	N/A	N/A	24194598	JASPAR	hg19	-1	chr2	241151277	241151294
OREG0831186	Homo sapiens	N/A	TRANSCRIPTION FACTOR BINDING SITE	N/A	N/A	N/A	MAFF	N/A	N/A	N/A	24194598	JASPAR	hg38	-1	chr2	240211860	240211877
OREG0831187	Homo sapiens	N/A	TRANSCRIPTION FACTOR BINDING SITE	N/A	N/A	N/A	MAFF	N/A	N/A	N/A	24194598	JASPAR	hg18	1	chr11	117860525	117860542
OREG0831187	Homo sapiens	N/A	TRANSCRIPTION FACTOR BINDING SITE	N/A	N/A	N/A	MAFF	N/A	N/A	N/A	24194598	JASPAR	hg19	1	chr11	118355315	118355332
OREG0831187	Homo sapiens	N/A	TRANSCRIPTION FACTOR BINDING SITE	N/A	N/A	N/A	MAFF	N/A	N/A	N/A	24194598	JASPAR	hg38	1	chr11	118484600	118484617
OREG0831188	Homo sapiens	N/A	TRANSCRIPTION FACTOR BINDING SITE	N/A	N/A	N/A	MAFF	N/A	N/A	N/A	24194598	JASPAR	hg18	1	chr13	61945527	61945544
OREG0831188	Homo sapiens	N/A	TRANSCRIPTION FACTOR BINDING SITE	N/A	N/A	N/A	MAFF	N/A	N/A	N/A	24194598	JASPAR	hg19	1	chr13	63047526	63047543
OREG0831188	Homo sapiens	N/A	TRANSCRIPTION FACTOR BINDING SITE	N/A	N/A	N/A	MAFF	N/A	N/A	N/A	24194598	JASPAR	hg38	1	chr13	62473393	62473410
OREG0831189	Homo sapiens	N/A	TRANSCRIPTION FACTOR BINDING SITE	N/A	N/A	N/A	MAFF	N/A	N/A	N/A	24194598	JASPAR	hg18	1	chr6	42393032	42393049
OREG0831189	Homo sapiens	N/A	TRANSCRIPTION FACTOR BINDING SITE	N/A	N/A	N/A	MAFF	N/A	N/A	N/A	24194598	JASPAR	hg19	1	chr6	42285054	42285071
OREG0831189	Homo sapiens	N/A	TRANSCRIPTION FACTOR BINDING SITE	N/A	N/A	N/A	MAFF	N/A	N/A	N/A	24194598	JASPAR	hg38	1	chr6	42317316	42317333
OREG0831190	Homo sapiens	N/A	TRANSCRIPTION FACTOR BINDING SITE	N/A	N/A	N/A	MAFF	N/A	N/A	N/A	24194598	JASPAR	hg18	-1	chr11	31433491	31433508
OREG0831190	Homo sapiens	N/A	TRANSCRIPTION FACTOR BINDING SITE	N/A	N/A	N/A	MAFF	N/A	N/A	N/A	24194598	JASPAR	hg19	-1	chr11	31476915	31476932
OREG0831190	Homo sapiens	N/A	TRANSCRIPTION FACTOR BINDING SITE	N/A	N/A	N/A	MAFF	N/A	N/A	N/A	24194598	JASPAR	hg38	-1	chr11	31455368	31455385
OREG0831191	Homo sapiens	N/A	TRANSCRIPTION FACTOR BINDING SITE	N/A	N/A	N/A	MAFF	N/A	N/A	N/A	24194598	JASPAR	hg18	1	chr5	106650238	106650255
OREG0831191	Homo sapiens	N/A	TRANSCRIPTION FACTOR BINDING SITE	N/A	N/A	N/A	MAFF	N/A	N/A	N/A	24194598	JASPAR	hg19	1	chr5	106622339	106622356
OREG0831191	Homo sapiens	N/A	TRANSCRIPTION FACTOR BINDING SITE	N/A	N/A	N/A	MAFF	N/A	N/A	N/A	24194598	JASPAR	hg38	1	chr5	107286638	107286655
OREG0831192	Homo sapiens	N/A	TRANSCRIPTION FACTOR BINDING SITE	N/A	N/A	N/A	MAFF	N/A	N/A	N/A	24194598	JASPAR	hg18	-1	chr10	103035584	103035601
OREG0831192	Homo sapiens	N/A	TRANSCRIPTION FACTOR BINDING SITE	N/A	N/A	N/A	MAFF	N/A	N/A	N/A	24194598	JASPAR	hg19	-1	chr10	103045594	103045611
OREG0831192	Homo sapiens	N/A	TRANSCRIPTION FACTOR BINDING SITE	N/A	N/A	N/A	MAFF	N/A	N/A	N/A	24194598	JASPAR	hg38	-1	chr10	101285837	101285854
OREG0831193	Homo sapiens	N/A	TRANSCRIPTION FACTOR BINDING SITE	N/A	N/A	N/A	MAFF	N/A	N/A	N/A	24194598	JASPAR	hg18	1	chr9	71977459	71977476
OREG0831193	Homo sapiens	N/A	TRANSCRIPTION FACTOR BINDING SITE	N/A	N/A	N/A	MAFF	N/A	N/A	N/A	24194598	JASPAR	hg19	1	chr9	72787639	72787656
OREG0831193	Homo sapiens	N/A	TRANSCRIPTION FACTOR BINDING SITE	N/A	N/A	N/A	MAFF	N/A	N/A	N/A	24194598	JASPAR	hg38	1	chr9	70172723	70172740
OREG0831194	Homo sapiens	N/A	TRANSCRIPTION FACTOR BINDING SITE	N/A	N/A	N/A	MAFF	N/A	N/A	N/A	24194598	JASPAR	hg18	1	chr18	417271	417288
OREG0831194	Homo sapiens	N/A	TRANSCRIPTION FACTOR BINDING SITE	N/A	N/A	N/A	MAFF	N/A	N/A	N/A	24194598	JASPAR	hg19	1	chr18	427271	427288
OREG0831194	Homo sapiens	N/A	TRANSCRIPTION FACTOR BINDING SITE	N/A	N/A	N/A	MAFF	N/A	N/A	N/A	24194598	JASPAR	hg38	1	chr18	427271	427288
OREG0831195	Homo sapiens	N/A	TRANSCRIPTION FACTOR BINDING SITE	N/A	N/A	N/A	MAFF	N/A	N/A	N/A	24194598	JASPAR	hg18	1	chr3	21952902	21952919
OREG0831195	Homo sapiens	N/A	TRANSCRIPTION FACTOR BINDING SITE	N/A	N/A	N/A	MAFF	N/A	N/A	N/A	24194598	JASPAR	hg19	1	chr3	21977898	21977915
OREG0831195	Homo sapiens	N/A	TRANSCRIPTION FACTOR BINDING SITE	N/A	N/A	N/A	MAFF	N/A	N/A	N/A	24194598	JASPAR	hg38	1	chr3	21936406	21936423
OREG0831196	Homo sapiens	N/A	TRANSCRIPTION FACTOR BINDING SITE	N/A	N/A	N/A	MAFF	N/A	N/A	N/A	24194598	JASPAR	hg18	1	chr10	79792569	79792586
OREG0831196	Homo sapiens	N/A	TRANSCRIPTION FACTOR BINDING SITE	N/A	N/A	N/A	MAFF	N/A	N/A	N/A	24194598	JASPAR	hg19	1	chr10	80122563	80122580
OREG0831196	Homo sapiens	N/A	TRANSCRIPTION FACTOR BINDING SITE	N/A	N/A	N/A	MAFF	N/A	N/A	N/A	24194598	JASPAR	hg38	1	chr10	78362806	78362823
OREG0831197	Homo sapiens	N/A	TRANSCRIPTION FACTOR BINDING SITE	N/A	N/A	N/A	MAFF	N/A	N/A	N/A	24194598	JASPAR	hg18	1	chr16	26249673	26249690
OREG0831197	Homo sapiens	N/A	TRANSCRIPTION FACTOR BINDING SITE	N/A	N/A	N/A	MAFF	N/A	N/A	N/A	24194598	JASPAR	hg19	1	chr16	26342172	26342189
OREG0831197	Homo sapiens	N/A	TRANSCRIPTION FACTOR BINDING SITE	N/A	N/A	N/A	MAFF	N/A	N/A	N/A	24194598	JASPAR	hg38	1	chr16	26330851	26330868
OREG0831198	Homo sapiens	N/A	TRANSCRIPTION FACTOR BINDING SITE	N/A	N/A	N/A	MAFF	N/A	N/A	N/A	24194598	JASPAR	hg18	-1	chr20	30900496	30900513
OREG0831198	Homo sapiens	N/A	TRANSCRIPTION FACTOR BINDING SITE	N/A	N/A	N/A	MAFF	N/A	N/A	N/A	24194598	JASPAR	hg19	-1	chr20	31436835	31436852
OREG0831198	Homo sapiens	N/A	TRANSCRIPTION FACTOR BINDING SITE	N/A	N/A	N/A	MAFF	N/A	N/A	N/A	24194598	JASPAR	hg38	-1	chr20	32849029	32849046
OREG0831199	Homo sapiens	N/A	TRANSCRIPTION FACTOR BINDING SITE	N/A	N/A	N/A	MAFF	N/A	N/A	N/A	24194598	JASPAR	hg18	-1	chr2	169054968	169054985
OREG0831199	Homo sapiens	N/A	TRANSCRIPTION FACTOR BINDING SITE	N/A	N/A	N/A	MAFF	N/A	N/A	N/A	24194598	JASPAR	hg19	-1	chr2	169346722	169346739
OREG0831199	Homo sapiens	N/A	TRANSCRIPTION FACTOR BINDING SITE	N/A	N/A	N/A	MAFF	N/A	N/A	N/A	24194598	JASPAR	hg38	-1	chr2	168490212	168490229
OREG0831200	Homo sapiens	N/A	TRANSCRIPTION FACTOR BINDING SITE	N/A	N/A	N/A	MAFF	N/A	N/A	N/A	24194598	JASPAR	hg18	1	chr6	127441709	127441726
OREG0831200	Homo sapiens	N/A	TRANSCRIPTION FACTOR BINDING SITE	N/A	N/A	N/A	MAFF	N/A	N/A	N/A	24194598	JASPAR	hg19	1	chr6	127400016	127400033
OREG0831200	Homo sapiens	N/A	TRANSCRIPTION FACTOR BINDING SITE	N/A	N/A	N/A	MAFF	N/A	N/A	N/A	24194598	JASPAR	hg38	1	chr6	127078871	127078888
OREG0831201	Homo sapiens	N/A	TRANSCRIPTION FACTOR BINDING SITE	N/A	N/A	N/A	MAFF	N/A	N/A	N/A	24194598	JASPAR	hg18	1	chr7	140275372	140275389
OREG0831201	Homo sapiens	N/A	TRANSCRIPTION FACTOR BINDING SITE	N/A	N/A	N/A	MAFF	N/A	N/A	N/A	24194598	JASPAR	hg19	1	chr7	140628903	140628920
OREG0831201	Homo sapiens	N/A	TRANSCRIPTION FACTOR BINDING SITE	N/A	N/A	N/A	MAFF	N/A	N/A	N/A	24194598	JASPAR	hg38	1	chr7	140929103	140929120
OREG0831202	Homo sapiens	N/A	TRANSCRIPTION FACTOR BINDING SITE	N/A	N/A	N/A	MAFF	N/A	N/A	N/A	24194598	JASPAR	hg18	1	chr14	85203788	85203805
OREG0831202	Homo sapiens	N/A	TRANSCRIPTION FACTOR BINDING SITE	N/A	N/A	N/A	MAFF	N/A	N/A	N/A	24194598	JASPAR	hg19	1	chr14	86134035	86134052
OREG0831202	Homo sapiens	N/A	TRANSCRIPTION FACTOR BINDING SITE	N/A	N/A	N/A	MAFF	N/A	N/A	N/A	24194598	JASPAR	hg38	1	chr14	85667691	85667708
OREG0831203	Homo sapiens	N/A	TRANSCRIPTION FACTOR BINDING SITE	N/A	N/A	N/A	MAFF	N/A	N/A	N/A	24194598	JASPAR	hg18	-1	chr7	22249703	22249720
OREG0831203	Homo sapiens	N/A	TRANSCRIPTION FACTOR BINDING SITE	N/A	N/A	N/A	MAFF	N/A	N/A	N/A	24194598	JASPAR	hg19	-1	chr7	22283178	22283195
OREG0831203	Homo sapiens	N/A	TRANSCRIPTION FACTOR BINDING SITE	N/A	N/A	N/A	MAFF	N/A	N/A	N/A	24194598	JASPAR	hg38	-1	chr7	22243559	22243576
OREG0831204	Homo sapiens	N/A	TRANSCRIPTION FACTOR BINDING SITE	N/A	N/A	N/A	MAFF	N/A	N/A	N/A	24194598	JASPAR	hg18	1	chr19	5864893	5864910
OREG0831204	Homo sapiens	N/A	TRANSCRIPTION FACTOR BINDING SITE	N/A	N/A	N/A	MAFF	N/A	N/A	N/A	24194598	JASPAR	hg19	1	chr19	5913893	5913910
OREG0831204	Homo sapiens	N/A	TRANSCRIPTION FACTOR BINDING SITE	N/A	N/A	N/A	MAFF	N/A	N/A	N/A	24194598	JASPAR	hg38	1	chr19	5913882	5913899
OREG0831205	Homo sapiens	N/A	TRANSCRIPTION FACTOR BINDING SITE	N/A	N/A	N/A	MAFF	N/A	N/A	N/A	24194598	JASPAR	hg18	1	chr3	106346521	106346538
OREG0831205	Homo sapiens	N/A	TRANSCRIPTION FACTOR BINDING SITE	N/A	N/A	N/A	MAFF	N/A	N/A	N/A	24194598	JASPAR	hg19	1	chr3	104863831	104863848
OREG0831205	Homo sapiens	N/A	TRANSCRIPTION FACTOR BINDING SITE	N/A	N/A	N/A	MAFF	N/A	N/A	N/A	24194598	JASPAR	hg38	1	chr3	105144987	105145004
OREG0831206	Homo sapiens	N/A	TRANSCRIPTION FACTOR BINDING SITE	N/A	N/A	N/A	MAFF	N/A	N/A	N/A	24194598	JASPAR	hg18	1	chr3	127481577	127481594
OREG0831206	Homo sapiens	N/A	TRANSCRIPTION FACTOR BINDING SITE	N/A	N/A	N/A	MAFF	N/A	N/A	N/A	24194598	JASPAR	hg19	1	chr3	125998887	125998904
OREG0831206	Homo sapiens	N/A	TRANSCRIPTION FACTOR BINDING SITE	N/A	N/A	N/A	MAFF	N/A	N/A	N/A	24194598	JASPAR	hg38	1	chr3	126280044	126280061
OREG0831207	Homo sapiens	N/A	TRANSCRIPTION FACTOR BINDING SITE	N/A	N/A	N/A	MAFF	N/A	N/A	N/A	24194598	JASPAR	hg18	1	chr11	110731108	110731125
OREG0831207	Homo sapiens	N/A	TRANSCRIPTION FACTOR BINDING SITE	N/A	N/A	N/A	MAFF	N/A	N/A	N/A	24194598	JASPAR	hg19	1	chr11	111225898	111225915
OREG0831207	Homo sapiens	N/A	TRANSCRIPTION FACTOR BINDING SITE	N/A	N/A	N/A	MAFF	N/A	N/A	N/A	24194598	JASPAR	hg38	1	chr11	111355173	111355190
OREG0831208	Homo sapiens	N/A	TRANSCRIPTION FACTOR BINDING SITE	N/A	N/A	N/A	MAFF	N/A	N/A	N/A	24194598	JASPAR	hg18	1	chr16	59860326	59860343
OREG0831208	Homo sapiens	N/A	TRANSCRIPTION FACTOR BINDING SITE	N/A	N/A	N/A	MAFF	N/A	N/A	N/A	24194598	JASPAR	hg19	1	chr16	61302825	61302842
OREG0831208	Homo sapiens	N/A	TRANSCRIPTION FACTOR BINDING SITE	N/A	N/A	N/A	MAFF	N/A	N/A	N/A	24194598	JASPAR	hg38	1	chr16	61268921	61268938
OREG0831209	Homo sapiens	N/A	TRANSCRIPTION FACTOR BINDING SITE	N/A	N/A	N/A	MAFF	N/A	N/A	N/A	24194598	JASPAR	hg18	-1	chr1	80059203	80059220
OREG0831209	Homo sapiens	N/A	TRANSCRIPTION FACTOR BINDING SITE	N/A	N/A	N/A	MAFF	N/A	N/A	N/A	24194598	JASPAR	hg19	-1	chr1	80286615	80286632
OREG0831209	Homo sapiens	N/A	TRANSCRIPTION FACTOR BINDING SITE	N/A	N/A	N/A	MAFF	N/A	N/A	N/A	24194598	JASPAR	hg38	-1	chr1	79820930	79820947
OREG0831210	Homo sapiens	N/A	TRANSCRIPTION FACTOR BINDING SITE	N/A	N/A	N/A	MAFF	N/A	N/A	N/A	24194598	JASPAR	hg18	-1	chr1	84959600	84959617
OREG0831210	Homo sapiens	N/A	TRANSCRIPTION FACTOR BINDING SITE	N/A	N/A	N/A	MAFF	N/A	N/A	N/A	24194598	JASPAR	hg19	-1	chr1	85187012	85187029
OREG0831210	Homo sapiens	N/A	TRANSCRIPTION FACTOR BINDING SITE	N/A	N/A	N/A	MAFF	N/A	N/A	N/A	24194598	JASPAR	hg38	-1	chr1	84721329	84721346
OREG0831211	Homo sapiens	N/A	TRANSCRIPTION FACTOR BINDING SITE	N/A	N/A	N/A	MAFF	N/A	N/A	N/A	24194598	JASPAR	hg18	-1	chr17	32976277	32976294
OREG0831211	Homo sapiens	N/A	TRANSCRIPTION FACTOR BINDING SITE	N/A	N/A	N/A	MAFF	N/A	N/A	N/A	24194598	JASPAR	hg19	-1	chr17	35902164	35902181
OREG0831211	Homo sapiens	N/A	TRANSCRIPTION FACTOR BINDING SITE	N/A	N/A	N/A	MAFF	N/A	N/A	N/A	24194598	JASPAR	hg38	-1	chr17	37542062	37542079
OREG0831212	Homo sapiens	N/A	TRANSCRIPTION FACTOR BINDING SITE	N/A	N/A	N/A	MAFF	N/A	N/A	N/A	24194598	JASPAR	hg18	1	chr4	9795033	9795050
OREG0831212	Homo sapiens	N/A	TRANSCRIPTION FACTOR BINDING SITE	N/A	N/A	N/A	MAFF	N/A	N/A	N/A	24194598	JASPAR	hg19	1	chr4	10185935	10185952
OREG0831212	Homo sapiens	N/A	TRANSCRIPTION FACTOR BINDING SITE	N/A	N/A	N/A	MAFF	N/A	N/A	N/A	24194598	JASPAR	hg38	1	chr4	10184311	10184328
OREG0831213	Homo sapiens	N/A	TRANSCRIPTION FACTOR BINDING SITE	N/A	N/A	N/A	MAFF	N/A	N/A	N/A	24194598	JASPAR	hg18	-1	chr9	74388254	74388271
OREG0831213	Homo sapiens	N/A	TRANSCRIPTION FACTOR BINDING SITE	N/A	N/A	N/A	MAFF	N/A	N/A	N/A	24194598	JASPAR	hg19	-1	chr9	75198434	75198451
OREG0831213	Homo sapiens	N/A	TRANSCRIPTION FACTOR BINDING SITE	N/A	N/A	N/A	MAFF	N/A	N/A	N/A	24194598	JASPAR	hg38	-1	chr9	72583518	72583535
OREG0831214	Homo sapiens	N/A	TRANSCRIPTION FACTOR BINDING SITE	N/A	N/A	N/A	MAFF	N/A	N/A	N/A	24194598	JASPAR	hg18	-1	chr3	34849539	34849556
OREG0831214	Homo sapiens	N/A	TRANSCRIPTION FACTOR BINDING SITE	N/A	N/A	N/A	MAFF	N/A	N/A	N/A	24194598	JASPAR	hg19	-1	chr3	34874535	34874552
OREG0831214	Homo sapiens	N/A	TRANSCRIPTION FACTOR BINDING SITE	N/A	N/A	N/A	MAFF	N/A	N/A	N/A	24194598	JASPAR	hg38	-1	chr3	34833043	34833060
OREG0831215	Homo sapiens	N/A	TRANSCRIPTION FACTOR BINDING SITE	N/A	N/A	N/A	MAFF	N/A	N/A	N/A	24194598	JASPAR	hg18	1	chr15	38177068	38177085
OREG0831215	Homo sapiens	N/A	TRANSCRIPTION FACTOR BINDING SITE	N/A	N/A	N/A	MAFF	N/A	N/A	N/A	24194598	JASPAR	hg19	1	chr15	40389776	40389793
OREG0831215	Homo sapiens	N/A	TRANSCRIPTION FACTOR BINDING SITE	N/A	N/A	N/A	MAFF	N/A	N/A	N/A	24194598	JASPAR	hg38	1	chr15	40097575	40097592
OREG0831216	Homo sapiens	N/A	TRANSCRIPTION FACTOR BINDING SITE	N/A	N/A	N/A	MAFF	N/A	N/A	N/A	24194598	JASPAR	hg18	1	chr2	192062140	192062157
OREG0831216	Homo sapiens	N/A	TRANSCRIPTION FACTOR BINDING SITE	N/A	N/A	N/A	MAFF	N/A	N/A	N/A	24194598	JASPAR	hg19	1	chr2	192353895	192353912
OREG0831216	Homo sapiens	N/A	TRANSCRIPTION FACTOR BINDING SITE	N/A	N/A	N/A	MAFF	N/A	N/A	N/A	24194598	JASPAR	hg38	1	chr2	191489169	191489186
OREG0831217	Homo sapiens	N/A	TRANSCRIPTION FACTOR BINDING SITE	N/A	N/A	N/A	MAFF	N/A	N/A	N/A	24194598	JASPAR	hg18	-1	chr2	207270300	207270317
OREG0831217	Homo sapiens	N/A	TRANSCRIPTION FACTOR BINDING SITE	N/A	N/A	N/A	MAFF	N/A	N/A	N/A	24194598	JASPAR	hg19	-1	chr2	207562055	207562072
OREG0831217	Homo sapiens	N/A	TRANSCRIPTION FACTOR BINDING SITE	N/A	N/A	N/A	MAFF	N/A	N/A	N/A	24194598	JASPAR	hg38	-1	chr2	206697331	206697348
OREG0831218	Homo sapiens	N/A	TRANSCRIPTION FACTOR BINDING SITE	N/A	N/A	N/A	MAFF	N/A	N/A	N/A	24194598	JASPAR	hg18	-1	chr13	72119774	72119791
OREG0831218	Homo sapiens	N/A	TRANSCRIPTION FACTOR BINDING SITE	N/A	N/A	N/A	MAFF	N/A	N/A	N/A	24194598	JASPAR	hg19	-1	chr13	73221773	73221790
OREG0831218	Homo sapiens	N/A	TRANSCRIPTION FACTOR BINDING SITE	N/A	N/A	N/A	MAFF	N/A	N/A	N/A	24194598	JASPAR	hg38	-1	chr13	72647635	72647652
OREG0831219	Homo sapiens	N/A	TRANSCRIPTION FACTOR BINDING SITE	N/A	N/A	N/A	MAFF	N/A	N/A	N/A	24194598	JASPAR	hg18	-1	chr6	107093921	107093938
OREG0831219	Homo sapiens	N/A	TRANSCRIPTION FACTOR BINDING SITE	N/A	N/A	N/A	MAFF	N/A	N/A	N/A	24194598	JASPAR	hg19	-1	chr6	106987228	106987245
OREG0831219	Homo sapiens	N/A	TRANSCRIPTION FACTOR BINDING SITE	N/A	N/A	N/A	MAFF	N/A	N/A	N/A	24194598	JASPAR	hg38	-1	chr6	106539353	106539370
OREG0831220	Homo sapiens	N/A	TRANSCRIPTION FACTOR BINDING SITE	N/A	N/A	N/A	MAFF	N/A	N/A	N/A	24194598	JASPAR	hg18	-1	chr4	180088976	180088993
OREG0831220	Homo sapiens	N/A	TRANSCRIPTION FACTOR BINDING SITE	N/A	N/A	N/A	MAFF	N/A	N/A	N/A	24194598	JASPAR	hg19	-1	chr4	179851982	179851999
OREG0831220	Homo sapiens	N/A	TRANSCRIPTION FACTOR BINDING SITE	N/A	N/A	N/A	MAFF	N/A	N/A	N/A	24194598	JASPAR	hg38	-1	chr4	178930828	178930845
OREG0831221	Homo sapiens	N/A	TRANSCRIPTION FACTOR BINDING SITE	N/A	N/A	N/A	MAFF	N/A	N/A	N/A	24194598	JASPAR	hg18	1	chr4	182390565	182390582
OREG0831221	Homo sapiens	N/A	TRANSCRIPTION FACTOR BINDING SITE	N/A	N/A	N/A	MAFF	N/A	N/A	N/A	24194598	JASPAR	hg19	1	chr4	182153571	182153588
OREG0831221	Homo sapiens	N/A	TRANSCRIPTION FACTOR BINDING SITE	N/A	N/A	N/A	MAFF	N/A	N/A	N/A	24194598	JASPAR	hg38	1	chr4	181232418	181232435
OREG0831222	Homo sapiens	N/A	TRANSCRIPTION FACTOR BINDING SITE	N/A	N/A	N/A	MAFF	N/A	N/A	N/A	24194598	JASPAR	hg18	-1	chr6	119944272	119944289
OREG0831222	Homo sapiens	N/A	TRANSCRIPTION FACTOR BINDING SITE	N/A	N/A	N/A	MAFF	N/A	N/A	N/A	24194598	JASPAR	hg19	-1	chr6	119902573	119902590
OREG0831222	Homo sapiens	N/A	TRANSCRIPTION FACTOR BINDING SITE	N/A	N/A	N/A	MAFF	N/A	N/A	N/A	24194598	JASPAR	hg38	-1	chr6	119581408	119581425
OREG0831223	Homo sapiens	N/A	TRANSCRIPTION FACTOR BINDING SITE	N/A	N/A	N/A	MAFF	N/A	N/A	N/A	24194598	JASPAR	hg18	1	chr5	52442910	52442927
OREG0831223	Homo sapiens	N/A	TRANSCRIPTION FACTOR BINDING SITE	N/A	N/A	N/A	MAFF	N/A	N/A	N/A	24194598	JASPAR	hg19	1	chr5	52407153	52407170
OREG0831223	Homo sapiens	N/A	TRANSCRIPTION FACTOR BINDING SITE	N/A	N/A	N/A	MAFF	N/A	N/A	N/A	24194598	JASPAR	hg38	1	chr5	53111323	53111340
OREG0831224	Homo sapiens	N/A	TRANSCRIPTION FACTOR BINDING SITE	N/A	N/A	N/A	MAFF	N/A	N/A	N/A	24194598	JASPAR	hg18	-1	chr2	86315568	86315585
OREG0831224	Homo sapiens	N/A	TRANSCRIPTION FACTOR BINDING SITE	N/A	N/A	N/A	MAFF	N/A	N/A	N/A	24194598	JASPAR	hg19	-1	chr2	86462057	86462074
OREG0831224	Homo sapiens	N/A	TRANSCRIPTION FACTOR BINDING SITE	N/A	N/A	N/A	MAFF	N/A	N/A	N/A	24194598	JASPAR	hg38	-1	chr2	86234934	86234951
OREG0831225	Homo sapiens	N/A	TRANSCRIPTION FACTOR BINDING SITE	N/A	N/A	N/A	MAFF	N/A	N/A	N/A	24194598	JASPAR	hg18	-1	chr8	98710617	98710634
OREG0831225	Homo sapiens	N/A	TRANSCRIPTION FACTOR BINDING SITE	N/A	N/A	N/A	MAFF	N/A	N/A	N/A	24194598	JASPAR	hg19	-1	chr8	98641441	98641458
OREG0831225	Homo sapiens	N/A	TRANSCRIPTION FACTOR BINDING SITE	N/A	N/A	N/A	MAFF	N/A	N/A	N/A	24194598	JASPAR	hg38	-1	chr8	97629213	97629230
OREG0831226	Homo sapiens	N/A	TRANSCRIPTION FACTOR BINDING SITE	N/A	N/A	N/A	MAFF	N/A	N/A	N/A	24194598	JASPAR	hg18	-1	chr10	106050809	106050826
OREG0831226	Homo sapiens	N/A	TRANSCRIPTION FACTOR BINDING SITE	N/A	N/A	N/A	MAFF	N/A	N/A	N/A	24194598	JASPAR	hg19	-1	chr10	106060819	106060836
OREG0831226	Homo sapiens	N/A	TRANSCRIPTION FACTOR BINDING SITE	N/A	N/A	N/A	MAFF	N/A	N/A	N/A	24194598	JASPAR	hg38	-1	chr10	104301061	104301078
OREG0831227	Homo sapiens	N/A	TRANSCRIPTION FACTOR BINDING SITE	N/A	N/A	N/A	MAFF	N/A	N/A	N/A	24194598	JASPAR	hg18	-1	chr16	62445488	62445505
OREG0831227	Homo sapiens	N/A	TRANSCRIPTION FACTOR BINDING SITE	N/A	N/A	N/A	MAFF	N/A	N/A	N/A	24194598	JASPAR	hg19	-1	chr16	63887987	63888004
OREG0831227	Homo sapiens	N/A	TRANSCRIPTION FACTOR BINDING SITE	N/A	N/A	N/A	MAFF	N/A	N/A	N/A	24194598	JASPAR	hg38	-1	chr16	63854083	63854100
OREG0831228	Homo sapiens	N/A	TRANSCRIPTION FACTOR BINDING SITE	N/A	N/A	N/A	MAFF	N/A	N/A	N/A	24194598	JASPAR	hg18	1	chr7	127699526	127699543
OREG0831228	Homo sapiens	N/A	TRANSCRIPTION FACTOR BINDING SITE	N/A	N/A	N/A	MAFF	N/A	N/A	N/A	24194598	JASPAR	hg19	1	chr7	127912290	127912307
OREG0831228	Homo sapiens	N/A	TRANSCRIPTION FACTOR BINDING SITE	N/A	N/A	N/A	MAFF	N/A	N/A	N/A	24194598	JASPAR	hg38	1	chr7	128272237	128272254
OREG0831229	Homo sapiens	N/A	TRANSCRIPTION FACTOR BINDING SITE	N/A	N/A	N/A	MAFF	N/A	N/A	N/A	24194598	JASPAR	hg18	-1	chr3	26454935	26454952
OREG0831229	Homo sapiens	N/A	TRANSCRIPTION FACTOR BINDING SITE	N/A	N/A	N/A	MAFF	N/A	N/A	N/A	24194598	JASPAR	hg19	-1	chr3	26479931	26479948
OREG0831229	Homo sapiens	N/A	TRANSCRIPTION FACTOR BINDING SITE	N/A	N/A	N/A	MAFF	N/A	N/A	N/A	24194598	JASPAR	hg38	-1	chr3	26438440	26438457
OREG0831230	Homo sapiens	N/A	TRANSCRIPTION FACTOR BINDING SITE	N/A	N/A	N/A	MAFF	N/A	N/A	N/A	24194598	JASPAR	hg18	1	chr2	106293404	106293421
OREG0831230	Homo sapiens	N/A	TRANSCRIPTION FACTOR BINDING SITE	N/A	N/A	N/A	MAFF	N/A	N/A	N/A	24194598	JASPAR	hg19	1	chr2	106926972	106926989
OREG0831230	Homo sapiens	N/A	TRANSCRIPTION FACTOR BINDING SITE	N/A	N/A	N/A	MAFF	N/A	N/A	N/A	24194598	JASPAR	hg38	1	chr2	106310516	106310533
OREG0831231	Homo sapiens	N/A	TRANSCRIPTION FACTOR BINDING SITE	N/A	N/A	N/A	MAFF	N/A	N/A	N/A	24194598	JASPAR	hg18	-1	chr6	139307469	139307486
OREG0831231	Homo sapiens	N/A	TRANSCRIPTION FACTOR BINDING SITE	N/A	N/A	N/A	MAFF	N/A	N/A	N/A	24194598	JASPAR	hg19	-1	chr6	139265776	139265793
OREG0831231	Homo sapiens	N/A	TRANSCRIPTION FACTOR BINDING SITE	N/A	N/A	N/A	MAFF	N/A	N/A	N/A	24194598	JASPAR	hg38	-1	chr6	138944639	138944656
OREG0831232	Homo sapiens	N/A	TRANSCRIPTION FACTOR BINDING SITE	N/A	N/A	N/A	MAFF	N/A	N/A	N/A	24194598	JASPAR	hg18	-1	chr7	82272893	82272910
OREG0831232	Homo sapiens	N/A	TRANSCRIPTION FACTOR BINDING SITE	N/A	N/A	N/A	MAFF	N/A	N/A	N/A	24194598	JASPAR	hg19	-1	chr7	82434957	82434974
OREG0831232	Homo sapiens	N/A	TRANSCRIPTION FACTOR BINDING SITE	N/A	N/A	N/A	MAFF	N/A	N/A	N/A	24194598	JASPAR	hg38	-1	chr7	82805641	82805658
OREG0831233	Homo sapiens	N/A	TRANSCRIPTION FACTOR BINDING SITE	N/A	N/A	N/A	MAFF	N/A	N/A	N/A	24194598	JASPAR	hg18	-1	chr6	138166164	138166181
OREG0831233	Homo sapiens	N/A	TRANSCRIPTION FACTOR BINDING SITE	N/A	N/A	N/A	MAFF	N/A	N/A	N/A	24194598	JASPAR	hg19	-1	chr6	138124471	138124488
OREG0831233	Homo sapiens	N/A	TRANSCRIPTION FACTOR BINDING SITE	N/A	N/A	N/A	MAFF	N/A	N/A	N/A	24194598	JASPAR	hg38	-1	chr6	137803334	137803351
OREG0831234	Homo sapiens	N/A	TRANSCRIPTION FACTOR BINDING SITE	N/A	N/A	N/A	MAFF	N/A	N/A	N/A	24194598	JASPAR	hg18	-1	chr1	114967691	114967708
OREG0831234	Homo sapiens	N/A	TRANSCRIPTION FACTOR BINDING SITE	N/A	N/A	N/A	MAFF	N/A	N/A	N/A	24194598	JASPAR	hg19	-1	chr1	115166168	115166185
OREG0831234	Homo sapiens	N/A	TRANSCRIPTION FACTOR BINDING SITE	N/A	N/A	N/A	MAFF	N/A	N/A	N/A	24194598	JASPAR	hg38	-1	chr1	114623547	114623564
OREG0831235	Homo sapiens	N/A	TRANSCRIPTION FACTOR BINDING SITE	N/A	N/A	N/A	MAFF	N/A	N/A	N/A	24194598	JASPAR	hg18	1	chr4	8472227	8472244
OREG0831235	Homo sapiens	N/A	TRANSCRIPTION FACTOR BINDING SITE	N/A	N/A	N/A	MAFF	N/A	N/A	N/A	24194598	JASPAR	hg19	1	chr4	8421327	8421344
OREG0831235	Homo sapiens	N/A	TRANSCRIPTION FACTOR BINDING SITE	N/A	N/A	N/A	MAFF	N/A	N/A	N/A	24194598	JASPAR	hg38	1	chr4	8419600	8419617
OREG0831236	Homo sapiens	N/A	TRANSCRIPTION FACTOR BINDING SITE	N/A	N/A	N/A	MAFF	N/A	N/A	N/A	24194598	JASPAR	hg18	-1	chr18	60418314	60418331
OREG0831236	Homo sapiens	N/A	TRANSCRIPTION FACTOR BINDING SITE	N/A	N/A	N/A	MAFF	N/A	N/A	N/A	24194598	JASPAR	hg19	-1	chr18	62267334	62267351
OREG0831236	Homo sapiens	N/A	TRANSCRIPTION FACTOR BINDING SITE	N/A	N/A	N/A	MAFF	N/A	N/A	N/A	24194598	JASPAR	hg38	-1	chr18	64600099	64600116
OREG0831237	Homo sapiens	N/A	TRANSCRIPTION FACTOR BINDING SITE	N/A	N/A	N/A	MAFF	N/A	N/A	N/A	24194598	JASPAR	hg18	1	chr21	43299125	43299142
OREG0831237	Homo sapiens	N/A	TRANSCRIPTION FACTOR BINDING SITE	N/A	N/A	N/A	MAFF	N/A	N/A	N/A	24194598	JASPAR	hg19	1	chr21	44426056	44426073
OREG0831237	Homo sapiens	N/A	TRANSCRIPTION FACTOR BINDING SITE	N/A	N/A	N/A	MAFF	N/A	N/A	N/A	24194598	JASPAR	hg38	1	chr21	43005946	43005963
OREG0831238	Homo sapiens	N/A	TRANSCRIPTION FACTOR BINDING SITE	N/A	N/A	N/A	MAFF	N/A	N/A	N/A	24194598	JASPAR	hg18	-1	chr7	88534446	88534463
OREG0831238	Homo sapiens	N/A	TRANSCRIPTION FACTOR BINDING SITE	N/A	N/A	N/A	MAFF	N/A	N/A	N/A	24194598	JASPAR	hg19	-1	chr7	88696510	88696527
OREG0831238	Homo sapiens	N/A	TRANSCRIPTION FACTOR BINDING SITE	N/A	N/A	N/A	MAFF	N/A	N/A	N/A	24194598	JASPAR	hg38	-1	chr7	89067196	89067213
OREG0831239	Homo sapiens	N/A	TRANSCRIPTION FACTOR BINDING SITE	N/A	N/A	N/A	MAFF	N/A	N/A	N/A	24194598	JASPAR	hg18	1	chr6	14280972	14280989
OREG0831239	Homo sapiens	N/A	TRANSCRIPTION FACTOR BINDING SITE	N/A	N/A	N/A	MAFF	N/A	N/A	N/A	24194598	JASPAR	hg19	1	chr6	14172993	14173010
OREG0831239	Homo sapiens	N/A	TRANSCRIPTION FACTOR BINDING SITE	N/A	N/A	N/A	MAFF	N/A	N/A	N/A	24194598	JASPAR	hg38	1	chr6	14172762	14172779
OREG0831240	Homo sapiens	N/A	TRANSCRIPTION FACTOR BINDING SITE	N/A	N/A	N/A	MAFF	N/A	N/A	N/A	24194598	JASPAR	hg18	-1	chr2	121215268	121215285
OREG0831240	Homo sapiens	N/A	TRANSCRIPTION FACTOR BINDING SITE	N/A	N/A	N/A	MAFF	N/A	N/A	N/A	24194598	JASPAR	hg19	-1	chr2	121498798	121498815
OREG0831240	Homo sapiens	N/A	TRANSCRIPTION FACTOR BINDING SITE	N/A	N/A	N/A	MAFF	N/A	N/A	N/A	24194598	JASPAR	hg38	-1	chr2	120741222	120741239
OREG0831241	Homo sapiens	N/A	TRANSCRIPTION FACTOR BINDING SITE	N/A	N/A	N/A	MAFF	N/A	N/A	N/A	24194598	JASPAR	hg18	1	chr2	166607930	166607947
OREG0831241	Homo sapiens	N/A	TRANSCRIPTION FACTOR BINDING SITE	N/A	N/A	N/A	MAFF	N/A	N/A	N/A	24194598	JASPAR	hg19	1	chr2	166899684	166899701
OREG0831241	Homo sapiens	N/A	TRANSCRIPTION FACTOR BINDING SITE	N/A	N/A	N/A	MAFF	N/A	N/A	N/A	24194598	JASPAR	hg38	1	chr2	166043174	166043191
OREG0831242	Homo sapiens	N/A	TRANSCRIPTION FACTOR BINDING SITE	N/A	N/A	N/A	MAFF	N/A	N/A	N/A	24194598	JASPAR	hg18	-1	chr5	125552611	125552628
OREG0831242	Homo sapiens	N/A	TRANSCRIPTION FACTOR BINDING SITE	N/A	N/A	N/A	MAFF	N/A	N/A	N/A	24194598	JASPAR	hg19	-1	chr5	125524712	125524729
OREG0831242	Homo sapiens	N/A	TRANSCRIPTION FACTOR BINDING SITE	N/A	N/A	N/A	MAFF	N/A	N/A	N/A	24194598	JASPAR	hg38	-1	chr5	126189019	126189036
OREG0831243	Homo sapiens	N/A	TRANSCRIPTION FACTOR BINDING SITE	N/A	N/A	N/A	MAFF	N/A	N/A	N/A	24194598	JASPAR	hg18	1	chr4	147674964	147674981
OREG0831243	Homo sapiens	N/A	TRANSCRIPTION FACTOR BINDING SITE	N/A	N/A	N/A	MAFF	N/A	N/A	N/A	24194598	JASPAR	hg19	1	chr4	147455514	147455531
OREG0831243	Homo sapiens	N/A	TRANSCRIPTION FACTOR BINDING SITE	N/A	N/A	N/A	MAFF	N/A	N/A	N/A	24194598	JASPAR	hg38	1	chr4	146534362	146534379
OREG0831244	Homo sapiens	N/A	TRANSCRIPTION FACTOR BINDING SITE	N/A	N/A	N/A	MAFF	N/A	N/A	N/A	24194598	JASPAR	hg18	-1	chr1	41360597	41360614
OREG0831244	Homo sapiens	N/A	TRANSCRIPTION FACTOR BINDING SITE	N/A	N/A	N/A	MAFF	N/A	N/A	N/A	24194598	JASPAR	hg19	-1	chr1	41588010	41588027
OREG0831244	Homo sapiens	N/A	TRANSCRIPTION FACTOR BINDING SITE	N/A	N/A	N/A	MAFF	N/A	N/A	N/A	24194598	JASPAR	hg38	-1	chr1	41122338	41122355
OREG0831245	Homo sapiens	N/A	TRANSCRIPTION FACTOR BINDING SITE	N/A	N/A	N/A	MAFF	N/A	N/A	N/A	24194598	JASPAR	hg18	1	chr5	65314378	65314395
OREG0831245	Homo sapiens	N/A	TRANSCRIPTION FACTOR BINDING SITE	N/A	N/A	N/A	MAFF	N/A	N/A	N/A	24194598	JASPAR	hg19	1	chr5	65278622	65278639
OREG0831245	Homo sapiens	N/A	TRANSCRIPTION FACTOR BINDING SITE	N/A	N/A	N/A	MAFF	N/A	N/A	N/A	24194598	JASPAR	hg38	1	chr5	65982794	65982811
OREG0831246	Homo sapiens	N/A	TRANSCRIPTION FACTOR BINDING SITE	N/A	N/A	N/A	MAFF	N/A	N/A	N/A	24194598	JASPAR	hg18	1	chr1	93407866	93407883
OREG0831246	Homo sapiens	N/A	TRANSCRIPTION FACTOR BINDING SITE	N/A	N/A	N/A	MAFF	N/A	N/A	N/A	24194598	JASPAR	hg19	1	chr1	93635278	93635295
OREG0831246	Homo sapiens	N/A	TRANSCRIPTION FACTOR BINDING SITE	N/A	N/A	N/A	MAFF	N/A	N/A	N/A	24194598	JASPAR	hg38	1	chr1	93169721	93169738
OREG0831247	Homo sapiens	N/A	TRANSCRIPTION FACTOR BINDING SITE	N/A	N/A	N/A	MAFF	N/A	N/A	N/A	24194598	JASPAR	hg18	-1	chr8	8994790	8994807
OREG0831247	Homo sapiens	N/A	TRANSCRIPTION FACTOR BINDING SITE	N/A	N/A	N/A	MAFF	N/A	N/A	N/A	24194598	JASPAR	hg19	-1	chr8	8957380	8957397
OREG0831247	Homo sapiens	N/A	TRANSCRIPTION FACTOR BINDING SITE	N/A	N/A	N/A	MAFF	N/A	N/A	N/A	24194598	JASPAR	hg38	-1	chr8	9099870	9099887
OREG0831248	Homo sapiens	N/A	TRANSCRIPTION FACTOR BINDING SITE	N/A	N/A	N/A	MAFF	N/A	N/A	N/A	24194598	JASPAR	hg18	1	chr16	48874849	48874866
OREG0831248	Homo sapiens	N/A	TRANSCRIPTION FACTOR BINDING SITE	N/A	N/A	N/A	MAFF	N/A	N/A	N/A	24194598	JASPAR	hg19	1	chr16	50317348	50317365
OREG0831248	Homo sapiens	N/A	TRANSCRIPTION FACTOR BINDING SITE	N/A	N/A	N/A	MAFF	N/A	N/A	N/A	24194598	JASPAR	hg38	1	chr16	50283437	50283454
OREG0831249	Homo sapiens	N/A	TRANSCRIPTION FACTOR BINDING SITE	N/A	N/A	N/A	MAFF	N/A	N/A	N/A	24194598	JASPAR	hg18	1	chrX	20198460	20198477
OREG0831249	Homo sapiens	N/A	TRANSCRIPTION FACTOR BINDING SITE	N/A	N/A	N/A	MAFF	N/A	N/A	N/A	24194598	JASPAR	hg19	1	chrX	20288539	20288556
OREG0831249	Homo sapiens	N/A	TRANSCRIPTION FACTOR BINDING SITE	N/A	N/A	N/A	MAFF	N/A	N/A	N/A	24194598	JASPAR	hg38	1	chrX	20270421	20270438
OREG0831250	Homo sapiens	N/A	TRANSCRIPTION FACTOR BINDING SITE	N/A	N/A	N/A	MAFF	N/A	N/A	N/A	24194598	JASPAR	hg18	1	chrX	94775840	94775857
OREG0831250	Homo sapiens	N/A	TRANSCRIPTION FACTOR BINDING SITE	N/A	N/A	N/A	MAFF	N/A	N/A	N/A	24194598	JASPAR	hg19	1	chrX	94889184	94889201
OREG0831250	Homo sapiens	N/A	TRANSCRIPTION FACTOR BINDING SITE	N/A	N/A	N/A	MAFF	N/A	N/A	N/A	24194598	JASPAR	hg38	1	chrX	95634185	95634202
OREG0831251	Homo sapiens	N/A	TRANSCRIPTION FACTOR BINDING SITE	N/A	N/A	N/A	MAFF	N/A	N/A	N/A	24194598	JASPAR	hg18	-1	chr3	66679980	66679997
OREG0831251	Homo sapiens	N/A	TRANSCRIPTION FACTOR BINDING SITE	N/A	N/A	N/A	MAFF	N/A	N/A	N/A	24194598	JASPAR	hg19	-1	chr3	66597290	66597307
OREG0831251	Homo sapiens	N/A	TRANSCRIPTION FACTOR BINDING SITE	N/A	N/A	N/A	MAFF	N/A	N/A	N/A	24194598	JASPAR	hg38	-1	chr3	66546866	66546883
OREG0831252	Homo sapiens	N/A	TRANSCRIPTION FACTOR BINDING SITE	N/A	N/A	N/A	MAFF	N/A	N/A	N/A	24194598	JASPAR	hg18	1	chr2	175524324	175524341
OREG0831252	Homo sapiens	N/A	TRANSCRIPTION FACTOR BINDING SITE	N/A	N/A	N/A	MAFF	N/A	N/A	N/A	24194598	JASPAR	hg19	1	chr2	175816078	175816095
OREG0831252	Homo sapiens	N/A	TRANSCRIPTION FACTOR BINDING SITE	N/A	N/A	N/A	MAFF	N/A	N/A	N/A	24194598	JASPAR	hg38	1	chr2	174951350	174951367
OREG0831253	Homo sapiens	N/A	TRANSCRIPTION FACTOR BINDING SITE	N/A	N/A	N/A	MAFF	N/A	N/A	N/A	24194598	JASPAR	hg18	-1	chrY	7765336	7765353
OREG0831253	Homo sapiens	N/A	TRANSCRIPTION FACTOR BINDING SITE	N/A	N/A	N/A	MAFF	N/A	N/A	N/A	24194598	JASPAR	hg19	-1	chrY	7705336	7705353
OREG0831253	Homo sapiens	N/A	TRANSCRIPTION FACTOR BINDING SITE	N/A	N/A	N/A	MAFF	N/A	N/A	N/A	24194598	JASPAR	hg38	-1	chrY	7837295	7837312
OREG0831254	Homo sapiens	N/A	TRANSCRIPTION FACTOR BINDING SITE	N/A	N/A	N/A	MAFF	N/A	N/A	N/A	24194598	JASPAR	hg18	-1	chr13	99751091	99751108
OREG0831254	Homo sapiens	N/A	TRANSCRIPTION FACTOR BINDING SITE	N/A	N/A	N/A	MAFF	N/A	N/A	N/A	24194598	JASPAR	hg19	-1	chr13	100953090	100953107
OREG0831254	Homo sapiens	N/A	TRANSCRIPTION FACTOR BINDING SITE	N/A	N/A	N/A	MAFF	N/A	N/A	N/A	24194598	JASPAR	hg38	-1	chr13	100300836	100300853
OREG0831255	Homo sapiens	N/A	TRANSCRIPTION FACTOR BINDING SITE	N/A	N/A	N/A	MAFF	N/A	N/A	N/A	24194598	JASPAR	hg18	-1	chr5	170931415	170931432
OREG0831255	Homo sapiens	N/A	TRANSCRIPTION FACTOR BINDING SITE	N/A	N/A	N/A	MAFF	N/A	N/A	N/A	24194598	JASPAR	hg19	-1	chr5	170998810	170998827
OREG0831255	Homo sapiens	N/A	TRANSCRIPTION FACTOR BINDING SITE	N/A	N/A	N/A	MAFF	N/A	N/A	N/A	24194598	JASPAR	hg38	-1	chr5	171571806	171571823
OREG0831256	Homo sapiens	N/A	TRANSCRIPTION FACTOR BINDING SITE	N/A	N/A	N/A	MAFF	N/A	N/A	N/A	24194598	JASPAR	hg18	-1	chr4	107442176	107442193
OREG0831256	Homo sapiens	N/A	TRANSCRIPTION FACTOR BINDING SITE	N/A	N/A	N/A	MAFF	N/A	N/A	N/A	24194598	JASPAR	hg19	-1	chr4	107222727	107222744
OREG0831256	Homo sapiens	N/A	TRANSCRIPTION FACTOR BINDING SITE	N/A	N/A	N/A	MAFF	N/A	N/A	N/A	24194598	JASPAR	hg38	-1	chr4	106301570	106301587
OREG0831257	Homo sapiens	N/A	TRANSCRIPTION FACTOR BINDING SITE	N/A	N/A	N/A	MAFF	N/A	N/A	N/A	24194598	JASPAR	hg18	1	chr2	113395379	113395396
OREG0831257	Homo sapiens	N/A	TRANSCRIPTION FACTOR BINDING SITE	N/A	N/A	N/A	MAFF	N/A	N/A	N/A	24194598	JASPAR	hg19	1	chr2	113678908	113678925
OREG0831257	Homo sapiens	N/A	TRANSCRIPTION FACTOR BINDING SITE	N/A	N/A	N/A	MAFF	N/A	N/A	N/A	24194598	JASPAR	hg38	1	chr2	112921331	112921348
OREG0831258	Homo sapiens	N/A	TRANSCRIPTION FACTOR BINDING SITE	N/A	N/A	N/A	MAFF	N/A	N/A	N/A	24194598	JASPAR	hg18	-1	chr12	25143393	25143410
OREG0831258	Homo sapiens	N/A	TRANSCRIPTION FACTOR BINDING SITE	N/A	N/A	N/A	MAFF	N/A	N/A	N/A	24194598	JASPAR	hg19	-1	chr12	25252126	25252143
OREG0831258	Homo sapiens	N/A	TRANSCRIPTION FACTOR BINDING SITE	N/A	N/A	N/A	MAFF	N/A	N/A	N/A	24194598	JASPAR	hg38	-1	chr12	25099192	25099209
OREG0831259	Homo sapiens	N/A	TRANSCRIPTION FACTOR BINDING SITE	N/A	N/A	N/A	MAFF	N/A	N/A	N/A	24194598	JASPAR	hg18	1	chr12	122667842	122667859
OREG0831259	Homo sapiens	N/A	TRANSCRIPTION FACTOR BINDING SITE	N/A	N/A	N/A	MAFF	N/A	N/A	N/A	24194598	JASPAR	hg19	1	chr12	124101889	124101906
OREG0831259	Homo sapiens	N/A	TRANSCRIPTION FACTOR BINDING SITE	N/A	N/A	N/A	MAFF	N/A	N/A	N/A	24194598	JASPAR	hg38	1	chr12	123617342	123617359
OREG0831260	Homo sapiens	N/A	TRANSCRIPTION FACTOR BINDING SITE	N/A	N/A	N/A	MAFF	N/A	N/A	N/A	24194598	JASPAR	hg18	-1	chr11	8394332	8394349
OREG0831260	Homo sapiens	N/A	TRANSCRIPTION FACTOR BINDING SITE	N/A	N/A	N/A	MAFF	N/A	N/A	N/A	24194598	JASPAR	hg19	-1	chr11	8437756	8437773
OREG0831260	Homo sapiens	N/A	TRANSCRIPTION FACTOR BINDING SITE	N/A	N/A	N/A	MAFF	N/A	N/A	N/A	24194598	JASPAR	hg38	-1	chr11	8416209	8416226
OREG0831261	Homo sapiens	N/A	TRANSCRIPTION FACTOR BINDING SITE	N/A	N/A	N/A	MAFF	N/A	N/A	N/A	24194598	JASPAR	hg18	-1	chr11	127003193	127003210
OREG0831261	Homo sapiens	N/A	TRANSCRIPTION FACTOR BINDING SITE	N/A	N/A	N/A	MAFF	N/A	N/A	N/A	24194598	JASPAR	hg19	-1	chr11	127497983	127498000
OREG0831261	Homo sapiens	N/A	TRANSCRIPTION FACTOR BINDING SITE	N/A	N/A	N/A	MAFF	N/A	N/A	N/A	24194598	JASPAR	hg38	-1	chr11	127628088	127628105
OREG0831262	Homo sapiens	N/A	TRANSCRIPTION FACTOR BINDING SITE	N/A	N/A	N/A	MAFF	N/A	N/A	N/A	24194598	JASPAR	hg18	-1	chr2	70767670	70767687
OREG0831262	Homo sapiens	N/A	TRANSCRIPTION FACTOR BINDING SITE	N/A	N/A	N/A	MAFF	N/A	N/A	N/A	24194598	JASPAR	hg19	-1	chr2	70914162	70914179
OREG0831262	Homo sapiens	N/A	TRANSCRIPTION FACTOR BINDING SITE	N/A	N/A	N/A	MAFF	N/A	N/A	N/A	24194598	JASPAR	hg38	-1	chr2	70687030	70687047
OREG0831263	Homo sapiens	N/A	TRANSCRIPTION FACTOR BINDING SITE	N/A	N/A	N/A	MAFF	N/A	N/A	N/A	24194598	JASPAR	hg18	1	chr3	142542810	142542827
OREG0831263	Homo sapiens	N/A	TRANSCRIPTION FACTOR BINDING SITE	N/A	N/A	N/A	MAFF	N/A	N/A	N/A	24194598	JASPAR	hg19	1	chr3	141060120	141060137
OREG0831263	Homo sapiens	N/A	TRANSCRIPTION FACTOR BINDING SITE	N/A	N/A	N/A	MAFF	N/A	N/A	N/A	24194598	JASPAR	hg38	1	chr3	141341278	141341295
OREG0831264	Homo sapiens	N/A	TRANSCRIPTION FACTOR BINDING SITE	N/A	N/A	N/A	MAFF	N/A	N/A	N/A	24194598	JASPAR	hg18	-1	chr11	71351414	71351431
OREG0831264	Homo sapiens	N/A	TRANSCRIPTION FACTOR BINDING SITE	N/A	N/A	N/A	MAFF	N/A	N/A	N/A	24194598	JASPAR	hg19	-1	chr11	71673766	71673783
OREG0831264	Homo sapiens	N/A	TRANSCRIPTION FACTOR BINDING SITE	N/A	N/A	N/A	MAFF	N/A	N/A	N/A	24194598	JASPAR	hg38	-1	chr11	71962720	71962737
OREG0831265	Homo sapiens	N/A	TRANSCRIPTION FACTOR BINDING SITE	N/A	N/A	N/A	MAFF	N/A	N/A	N/A	24194598	JASPAR	hg18	1	chr14	72393523	72393540
OREG0831265	Homo sapiens	N/A	TRANSCRIPTION FACTOR BINDING SITE	N/A	N/A	N/A	MAFF	N/A	N/A	N/A	24194598	JASPAR	hg19	1	chr14	73323770	73323787
OREG0831265	Homo sapiens	N/A	TRANSCRIPTION FACTOR BINDING SITE	N/A	N/A	N/A	MAFF	N/A	N/A	N/A	24194598	JASPAR	hg38	1	chr14	72857062	72857079
OREG0831266	Homo sapiens	N/A	TRANSCRIPTION FACTOR BINDING SITE	N/A	N/A	N/A	MAFF	N/A	N/A	N/A	24194598	JASPAR	hg18	1	chr2	209684122	209684139
OREG0831266	Homo sapiens	N/A	TRANSCRIPTION FACTOR BINDING SITE	N/A	N/A	N/A	MAFF	N/A	N/A	N/A	24194598	JASPAR	hg19	1	chr2	209975877	209975894
OREG0831266	Homo sapiens	N/A	TRANSCRIPTION FACTOR BINDING SITE	N/A	N/A	N/A	MAFF	N/A	N/A	N/A	24194598	JASPAR	hg38	1	chr2	209111153	209111170
OREG0831267	Homo sapiens	N/A	TRANSCRIPTION FACTOR BINDING SITE	N/A	N/A	N/A	MAFF	N/A	N/A	N/A	24194598	JASPAR	hg18	1	chr22	24190488	24190505
OREG0831267	Homo sapiens	N/A	TRANSCRIPTION FACTOR BINDING SITE	N/A	N/A	N/A	MAFF	N/A	N/A	N/A	24194598	JASPAR	hg19	1	chr22	25860488	25860505
OREG0831267	Homo sapiens	N/A	TRANSCRIPTION FACTOR BINDING SITE	N/A	N/A	N/A	MAFF	N/A	N/A	N/A	24194598	JASPAR	hg38	1	chr22	25464521	25464538
OREG0831268	Homo sapiens	N/A	TRANSCRIPTION FACTOR BINDING SITE	N/A	N/A	N/A	MAFF	N/A	N/A	N/A	24194598	JASPAR	hg18	1	chr3	159894541	159894558
OREG0831268	Homo sapiens	N/A	TRANSCRIPTION FACTOR BINDING SITE	N/A	N/A	N/A	MAFF	N/A	N/A	N/A	24194598	JASPAR	hg19	1	chr3	158411847	158411864
OREG0831268	Homo sapiens	N/A	TRANSCRIPTION FACTOR BINDING SITE	N/A	N/A	N/A	MAFF	N/A	N/A	N/A	24194598	JASPAR	hg38	1	chr3	158694058	158694075
OREG0831269	Homo sapiens	N/A	TRANSCRIPTION FACTOR BINDING SITE	N/A	N/A	N/A	MAFF	N/A	N/A	N/A	24194598	JASPAR	hg18	1	chr4	24852727	24852744
OREG0831269	Homo sapiens	N/A	TRANSCRIPTION FACTOR BINDING SITE	N/A	N/A	N/A	MAFF	N/A	N/A	N/A	24194598	JASPAR	hg19	1	chr4	25243629	25243646
OREG0831269	Homo sapiens	N/A	TRANSCRIPTION FACTOR BINDING SITE	N/A	N/A	N/A	MAFF	N/A	N/A	N/A	24194598	JASPAR	hg38	1	chr4	25242007	25242024
OREG0831270	Homo sapiens	N/A	TRANSCRIPTION FACTOR BINDING SITE	N/A	N/A	N/A	MAFF	N/A	N/A	N/A	24194598	JASPAR	hg18	-1	chr13	76896413	76896430
OREG0831270	Homo sapiens	N/A	TRANSCRIPTION FACTOR BINDING SITE	N/A	N/A	N/A	MAFF	N/A	N/A	N/A	24194598	JASPAR	hg19	-1	chr13	77998412	77998429
OREG0831270	Homo sapiens	N/A	TRANSCRIPTION FACTOR BINDING SITE	N/A	N/A	N/A	MAFF	N/A	N/A	N/A	24194598	JASPAR	hg38	-1	chr13	77424277	77424294
OREG0831271	Homo sapiens	N/A	TRANSCRIPTION FACTOR BINDING SITE	N/A	N/A	N/A	MAFF	N/A	N/A	N/A	24194598	JASPAR	hg18	1	chr10	118803231	118803248
OREG0831271	Homo sapiens	N/A	TRANSCRIPTION FACTOR BINDING SITE	N/A	N/A	N/A	MAFF	N/A	N/A	N/A	24194598	JASPAR	hg19	1	chr10	118813241	118813258
OREG0831271	Homo sapiens	N/A	TRANSCRIPTION FACTOR BINDING SITE	N/A	N/A	N/A	MAFF	N/A	N/A	N/A	24194598	JASPAR	hg38	1	chr10	117053730	117053747
OREG0831272	Homo sapiens	N/A	TRANSCRIPTION FACTOR BINDING SITE	N/A	N/A	N/A	MAFF	N/A	N/A	N/A	24194598	JASPAR	hg18	-1	chr6	138720942	138720959
OREG0831272	Homo sapiens	N/A	TRANSCRIPTION FACTOR BINDING SITE	N/A	N/A	N/A	MAFF	N/A	N/A	N/A	24194598	JASPAR	hg19	-1	chr6	138679249	138679266
OREG0831272	Homo sapiens	N/A	TRANSCRIPTION FACTOR BINDING SITE	N/A	N/A	N/A	MAFF	N/A	N/A	N/A	24194598	JASPAR	hg38	-1	chr6	138358112	138358129
OREG0831273	Homo sapiens	N/A	TRANSCRIPTION FACTOR BINDING SITE	N/A	N/A	N/A	MAFF	N/A	N/A	N/A	24194598	JASPAR	hg18	1	chr18	11176526	11176543
OREG0831273	Homo sapiens	N/A	TRANSCRIPTION FACTOR BINDING SITE	N/A	N/A	N/A	MAFF	N/A	N/A	N/A	24194598	JASPAR	hg19	1	chr18	11186526	11186543
OREG0831273	Homo sapiens	N/A	TRANSCRIPTION FACTOR BINDING SITE	N/A	N/A	N/A	MAFF	N/A	N/A	N/A	24194598	JASPAR	hg38	1	chr18	11186527	11186544
OREG0831274	Homo sapiens	N/A	TRANSCRIPTION FACTOR BINDING SITE	N/A	N/A	N/A	MAFF	N/A	N/A	N/A	24194598	JASPAR	hg18	1	chr9	128877843	128877860
OREG0831274	Homo sapiens	N/A	TRANSCRIPTION FACTOR BINDING SITE	N/A	N/A	N/A	MAFF	N/A	N/A	N/A	24194598	JASPAR	hg19	1	chr9	129838022	129838039
OREG0831274	Homo sapiens	N/A	TRANSCRIPTION FACTOR BINDING SITE	N/A	N/A	N/A	MAFF	N/A	N/A	N/A	24194598	JASPAR	hg38	1	chr9	127075743	127075760
OREG0831275	Homo sapiens	N/A	TRANSCRIPTION FACTOR BINDING SITE	N/A	N/A	N/A	MAFF	N/A	N/A	N/A	24194598	JASPAR	hg18	-1	chr7	38424954	38424971
OREG0831275	Homo sapiens	N/A	TRANSCRIPTION FACTOR BINDING SITE	N/A	N/A	N/A	MAFF	N/A	N/A	N/A	24194598	JASPAR	hg19	-1	chr7	38458429	38458446
OREG0831275	Homo sapiens	N/A	TRANSCRIPTION FACTOR BINDING SITE	N/A	N/A	N/A	MAFF	N/A	N/A	N/A	24194598	JASPAR	hg38	-1	chr7	38418829	38418846
OREG0831276	Homo sapiens	N/A	TRANSCRIPTION FACTOR BINDING SITE	N/A	N/A	N/A	MAFF	N/A	N/A	N/A	24194598	JASPAR	hg18	1	chr8	41764772	41764789
OREG0831276	Homo sapiens	N/A	TRANSCRIPTION FACTOR BINDING SITE	N/A	N/A	N/A	MAFF	N/A	N/A	N/A	24194598	JASPAR	hg19	1	chr8	41645615	41645632
OREG0831276	Homo sapiens	N/A	TRANSCRIPTION FACTOR BINDING SITE	N/A	N/A	N/A	MAFF	N/A	N/A	N/A	24194598	JASPAR	hg38	1	chr8	41788097	41788114
OREG0831277	Homo sapiens	N/A	TRANSCRIPTION FACTOR BINDING SITE	N/A	N/A	N/A	MAFF	N/A	N/A	N/A	24194598	JASPAR	hg18	-1	chr3	139926898	139926915
OREG0831277	Homo sapiens	N/A	TRANSCRIPTION FACTOR BINDING SITE	N/A	N/A	N/A	MAFF	N/A	N/A	N/A	24194598	JASPAR	hg19	-1	chr3	138444208	138444225
OREG0831277	Homo sapiens	N/A	TRANSCRIPTION FACTOR BINDING SITE	N/A	N/A	N/A	MAFF	N/A	N/A	N/A	24194598	JASPAR	hg38	-1	chr3	138725366	138725383
OREG0831278	Homo sapiens	N/A	TRANSCRIPTION FACTOR BINDING SITE	N/A	N/A	N/A	MAFF	N/A	N/A	N/A	24194598	JASPAR	hg18	-1	chr3	129083167	129083184
OREG0831278	Homo sapiens	N/A	TRANSCRIPTION FACTOR BINDING SITE	N/A	N/A	N/A	MAFF	N/A	N/A	N/A	24194598	JASPAR	hg19	-1	chr3	127600477	127600494
OREG0831278	Homo sapiens	N/A	TRANSCRIPTION FACTOR BINDING SITE	N/A	N/A	N/A	MAFF	N/A	N/A	N/A	24194598	JASPAR	hg38	-1	chr3	127881634	127881651
OREG0831279	Homo sapiens	N/A	TRANSCRIPTION FACTOR BINDING SITE	N/A	N/A	N/A	MAFF	N/A	N/A	N/A	24194598	JASPAR	hg18	-1	chr8	77118847	77118864
OREG0831279	Homo sapiens	N/A	TRANSCRIPTION FACTOR BINDING SITE	N/A	N/A	N/A	MAFF	N/A	N/A	N/A	24194598	JASPAR	hg19	-1	chr8	76956292	76956309
OREG0831279	Homo sapiens	N/A	TRANSCRIPTION FACTOR BINDING SITE	N/A	N/A	N/A	MAFF	N/A	N/A	N/A	24194598	JASPAR	hg38	-1	chr8	76044057	76044074
OREG0831280	Homo sapiens	N/A	TRANSCRIPTION FACTOR BINDING SITE	N/A	N/A	N/A	MAFF	N/A	N/A	N/A	24194598	JASPAR	hg18	1	chr18	49536486	49536503
OREG0831280	Homo sapiens	N/A	TRANSCRIPTION FACTOR BINDING SITE	N/A	N/A	N/A	MAFF	N/A	N/A	N/A	24194598	JASPAR	hg19	1	chr18	51282488	51282505
OREG0831280	Homo sapiens	N/A	TRANSCRIPTION FACTOR BINDING SITE	N/A	N/A	N/A	MAFF	N/A	N/A	N/A	24194598	JASPAR	hg38	1	chr18	53756118	53756135
OREG0831281	Homo sapiens	N/A	TRANSCRIPTION FACTOR BINDING SITE	N/A	N/A	N/A	MAFF	N/A	N/A	N/A	24194598	JASPAR	hg18	1	chr20	53202347	53202364
OREG0831281	Homo sapiens	N/A	TRANSCRIPTION FACTOR BINDING SITE	N/A	N/A	N/A	MAFF	N/A	N/A	N/A	24194598	JASPAR	hg19	1	chr20	53768940	53768957
OREG0831281	Homo sapiens	N/A	TRANSCRIPTION FACTOR BINDING SITE	N/A	N/A	N/A	MAFF	N/A	N/A	N/A	24194598	JASPAR	hg38	1	chr20	55152401	55152418
OREG0831282	Homo sapiens	N/A	TRANSCRIPTION FACTOR BINDING SITE	N/A	N/A	N/A	MAFF	N/A	N/A	N/A	24194598	JASPAR	hg18	1	chr5	61588742	61588759
OREG0831282	Homo sapiens	N/A	TRANSCRIPTION FACTOR BINDING SITE	N/A	N/A	N/A	MAFF	N/A	N/A	N/A	24194598	JASPAR	hg19	1	chr5	61552985	61553002
OREG0831282	Homo sapiens	N/A	TRANSCRIPTION FACTOR BINDING SITE	N/A	N/A	N/A	MAFF	N/A	N/A	N/A	24194598	JASPAR	hg38	1	chr5	62257158	62257175
OREG0831283	Homo sapiens	N/A	TRANSCRIPTION FACTOR BINDING SITE	N/A	N/A	N/A	MAFF	N/A	N/A	N/A	24194598	JASPAR	hg18	1	chr4	72112392	72112409
OREG0831283	Homo sapiens	N/A	TRANSCRIPTION FACTOR BINDING SITE	N/A	N/A	N/A	MAFF	N/A	N/A	N/A	24194598	JASPAR	hg19	1	chr4	71893528	71893545
OREG0831283	Homo sapiens	N/A	TRANSCRIPTION FACTOR BINDING SITE	N/A	N/A	N/A	MAFF	N/A	N/A	N/A	24194598	JASPAR	hg38	1	chr4	71027811	71027828
OREG0831284	Homo sapiens	N/A	TRANSCRIPTION FACTOR BINDING SITE	N/A	N/A	N/A	MAFF	N/A	N/A	N/A	24194598	JASPAR	hg18	-1	chr7	22571612	22571629
OREG0831284	Homo sapiens	N/A	TRANSCRIPTION FACTOR BINDING SITE	N/A	N/A	N/A	MAFF	N/A	N/A	N/A	24194598	JASPAR	hg19	-1	chr7	22605087	22605104
OREG0831284	Homo sapiens	N/A	TRANSCRIPTION FACTOR BINDING SITE	N/A	N/A	N/A	MAFF	N/A	N/A	N/A	24194598	JASPAR	hg38	-1	chr7	22565468	22565485
OREG0831285	Homo sapiens	N/A	TRANSCRIPTION FACTOR BINDING SITE	N/A	N/A	N/A	MAFF	N/A	N/A	N/A	24194598	JASPAR	hg18	-1	chr16	11270876	11270893
OREG0831285	Homo sapiens	N/A	TRANSCRIPTION FACTOR BINDING SITE	N/A	N/A	N/A	MAFF	N/A	N/A	N/A	24194598	JASPAR	hg19	-1	chr16	11363375	11363392
OREG0831285	Homo sapiens	N/A	TRANSCRIPTION FACTOR BINDING SITE	N/A	N/A	N/A	MAFF	N/A	N/A	N/A	24194598	JASPAR	hg38	-1	chr16	11269518	11269535
OREG0831286	Homo sapiens	N/A	TRANSCRIPTION FACTOR BINDING SITE	N/A	N/A	N/A	MAFF	N/A	N/A	N/A	24194598	JASPAR	hg18	1	chr5	28478754	28478771
OREG0831286	Homo sapiens	N/A	TRANSCRIPTION FACTOR BINDING SITE	N/A	N/A	N/A	MAFF	N/A	N/A	N/A	24194598	JASPAR	hg19	1	chr5	28442997	28443014
OREG0831286	Homo sapiens	N/A	TRANSCRIPTION FACTOR BINDING SITE	N/A	N/A	N/A	MAFF	N/A	N/A	N/A	24194598	JASPAR	hg38	1	chr5	28442890	28442907
OREG0831287	Homo sapiens	N/A	TRANSCRIPTION FACTOR BINDING SITE	N/A	N/A	N/A	MAFF	N/A	N/A	N/A	24194598	JASPAR	hg18	-1	chrX	22301319	22301336
OREG0831287	Homo sapiens	N/A	TRANSCRIPTION FACTOR BINDING SITE	N/A	N/A	N/A	MAFF	N/A	N/A	N/A	24194598	JASPAR	hg19	-1	chrX	22391398	22391415
OREG0831287	Homo sapiens	N/A	TRANSCRIPTION FACTOR BINDING SITE	N/A	N/A	N/A	MAFF	N/A	N/A	N/A	24194598	JASPAR	hg38	-1	chrX	22373281	22373298
OREG0831288	Homo sapiens	N/A	TRANSCRIPTION FACTOR BINDING SITE	N/A	N/A	N/A	MAFF	N/A	N/A	N/A	24194598	JASPAR	hg18	1	chr13	41114148	41114165
OREG0831288	Homo sapiens	N/A	TRANSCRIPTION FACTOR BINDING SITE	N/A	N/A	N/A	MAFF	N/A	N/A	N/A	24194598	JASPAR	hg19	1	chr13	42216148	42216165
OREG0831288	Homo sapiens	N/A	TRANSCRIPTION FACTOR BINDING SITE	N/A	N/A	N/A	MAFF	N/A	N/A	N/A	24194598	JASPAR	hg38	1	chr13	41642012	41642029
OREG0831289	Homo sapiens	N/A	TRANSCRIPTION FACTOR BINDING SITE	N/A	N/A	N/A	MAFF	N/A	N/A	N/A	24194598	JASPAR	hg18	1	chr13	41114184	41114201
OREG0831289	Homo sapiens	N/A	TRANSCRIPTION FACTOR BINDING SITE	N/A	N/A	N/A	MAFF	N/A	N/A	N/A	24194598	JASPAR	hg19	1	chr13	42216184	42216201
OREG0831289	Homo sapiens	N/A	TRANSCRIPTION FACTOR BINDING SITE	N/A	N/A	N/A	MAFF	N/A	N/A	N/A	24194598	JASPAR	hg38	1	chr13	41642048	41642065
OREG0831290	Homo sapiens	N/A	TRANSCRIPTION FACTOR BINDING SITE	N/A	N/A	N/A	MAFF	N/A	N/A	N/A	24194598	JASPAR	hg18	-1	chr3	75819825	75819842
OREG0831290	Homo sapiens	N/A	TRANSCRIPTION FACTOR BINDING SITE	N/A	N/A	N/A	MAFF	N/A	N/A	N/A	24194598	JASPAR	hg19	-1	chr3	75737135	75737152
OREG0831290	Homo sapiens	N/A	TRANSCRIPTION FACTOR BINDING SITE	N/A	N/A	N/A	MAFF	N/A	N/A	N/A	24194598	JASPAR	hg38	-1	chr3	75687984	75688001
OREG0831291	Homo sapiens	N/A	TRANSCRIPTION FACTOR BINDING SITE	N/A	N/A	N/A	MAFF	N/A	N/A	N/A	24194598	JASPAR	hg18	-1	chr3	75819887	75819904
OREG0831291	Homo sapiens	N/A	TRANSCRIPTION FACTOR BINDING SITE	N/A	N/A	N/A	MAFF	N/A	N/A	N/A	24194598	JASPAR	hg19	-1	chr3	75737197	75737214
OREG0831291	Homo sapiens	N/A	TRANSCRIPTION FACTOR BINDING SITE	N/A	N/A	N/A	MAFF	N/A	N/A	N/A	24194598	JASPAR	hg38	-1	chr3	75688046	75688063
OREG0831292	Homo sapiens	N/A	TRANSCRIPTION FACTOR BINDING SITE	N/A	N/A	N/A	MAFF	N/A	N/A	N/A	24194598	JASPAR	hg18	-1	chr11	118591108	118591125
OREG0831292	Homo sapiens	N/A	TRANSCRIPTION FACTOR BINDING SITE	N/A	N/A	N/A	MAFF	N/A	N/A	N/A	24194598	JASPAR	hg19	-1	chr11	119085898	119085915
OREG0831292	Homo sapiens	N/A	TRANSCRIPTION FACTOR BINDING SITE	N/A	N/A	N/A	MAFF	N/A	N/A	N/A	24194598	JASPAR	hg38	-1	chr11	119215188	119215205
OREG0831293	Homo sapiens	N/A	TRANSCRIPTION FACTOR BINDING SITE	N/A	N/A	N/A	MAFF	N/A	N/A	N/A	24194598	JASPAR	hg18	-1	chr1	40331458	40331475
OREG0831293	Homo sapiens	N/A	TRANSCRIPTION FACTOR BINDING SITE	N/A	N/A	N/A	MAFF	N/A	N/A	N/A	24194598	JASPAR	hg19	-1	chr1	40558871	40558888
OREG0831293	Homo sapiens	N/A	TRANSCRIPTION FACTOR BINDING SITE	N/A	N/A	N/A	MAFF	N/A	N/A	N/A	24194598	JASPAR	hg38	-1	chr1	40093199	40093216
OREG0831294	Homo sapiens	N/A	TRANSCRIPTION FACTOR BINDING SITE	N/A	N/A	N/A	MAFF	N/A	N/A	N/A	24194598	JASPAR	hg18	1	chr9	83297823	83297840
OREG0831294	Homo sapiens	N/A	TRANSCRIPTION FACTOR BINDING SITE	N/A	N/A	N/A	MAFF	N/A	N/A	N/A	24194598	JASPAR	hg19	1	chr9	84108003	84108020
OREG0831294	Homo sapiens	N/A	TRANSCRIPTION FACTOR BINDING SITE	N/A	N/A	N/A	MAFF	N/A	N/A	N/A	24194598	JASPAR	hg38	1	chr9	81493088	81493105
OREG0831295	Homo sapiens	N/A	TRANSCRIPTION FACTOR BINDING SITE	N/A	N/A	N/A	MAFF	N/A	N/A	N/A	24194598	JASPAR	hg18	1	chr7	135126391	135126408
OREG0831295	Homo sapiens	N/A	TRANSCRIPTION FACTOR BINDING SITE	N/A	N/A	N/A	MAFF	N/A	N/A	N/A	24194598	JASPAR	hg19	1	chr7	135475851	135475868
OREG0831295	Homo sapiens	N/A	TRANSCRIPTION FACTOR BINDING SITE	N/A	N/A	N/A	MAFF	N/A	N/A	N/A	24194598	JASPAR	hg38	1	chr7	135791103	135791120
OREG0831296	Homo sapiens	N/A	TRANSCRIPTION FACTOR BINDING SITE	N/A	N/A	N/A	MAFF	N/A	N/A	N/A	24194598	JASPAR	hg18	-1	chr2	99974395	99974412
OREG0831296	Homo sapiens	N/A	TRANSCRIPTION FACTOR BINDING SITE	N/A	N/A	N/A	MAFF	N/A	N/A	N/A	24194598	JASPAR	hg19	-1	chr2	100607963	100607980
OREG0831296	Homo sapiens	N/A	TRANSCRIPTION FACTOR BINDING SITE	N/A	N/A	N/A	MAFF	N/A	N/A	N/A	24194598	JASPAR	hg38	-1	chr2	99991501	99991518
OREG0831297	Homo sapiens	N/A	TRANSCRIPTION FACTOR BINDING SITE	N/A	N/A	N/A	MAFF	N/A	N/A	N/A	24194598	JASPAR	hg18	-1	chr17	35563300	35563317
OREG0831297	Homo sapiens	N/A	TRANSCRIPTION FACTOR BINDING SITE	N/A	N/A	N/A	MAFF	N/A	N/A	N/A	24194598	JASPAR	hg19	-1	chr17	38309774	38309791
OREG0831297	Homo sapiens	N/A	TRANSCRIPTION FACTOR BINDING SITE	N/A	N/A	N/A	MAFF	N/A	N/A	N/A	24194598	JASPAR	hg38	-1	chr17	40153521	40153538
OREG0831298	Homo sapiens	N/A	TRANSCRIPTION FACTOR BINDING SITE	N/A	N/A	N/A	MAFF	N/A	N/A	N/A	24194598	JASPAR	hg18	1	chr7	51494563	51494580
OREG0831298	Homo sapiens	N/A	TRANSCRIPTION FACTOR BINDING SITE	N/A	N/A	N/A	MAFF	N/A	N/A	N/A	24194598	JASPAR	hg19	1	chr7	51527069	51527086
OREG0831298	Homo sapiens	N/A	TRANSCRIPTION FACTOR BINDING SITE	N/A	N/A	N/A	MAFF	N/A	N/A	N/A	24194598	JASPAR	hg38	1	chr7	51459372	51459389
OREG0831299	Homo sapiens	N/A	TRANSCRIPTION FACTOR BINDING SITE	N/A	N/A	N/A	MAFF	N/A	N/A	N/A	24194598	JASPAR	hg18	1	chr18	69414839	69414856
OREG0831299	Homo sapiens	N/A	TRANSCRIPTION FACTOR BINDING SITE	N/A	N/A	N/A	MAFF	N/A	N/A	N/A	24194598	JASPAR	hg19	1	chr18	71263859	71263876
OREG0831299	Homo sapiens	N/A	TRANSCRIPTION FACTOR BINDING SITE	N/A	N/A	N/A	MAFF	N/A	N/A	N/A	24194598	JASPAR	hg38	1	chr18	73596624	73596641
OREG0831300	Homo sapiens	N/A	TRANSCRIPTION FACTOR BINDING SITE	N/A	N/A	N/A	MAFF	N/A	N/A	N/A	24194598	JASPAR	hg18	1	chr10	90563129	90563146
OREG0831300	Homo sapiens	N/A	TRANSCRIPTION FACTOR BINDING SITE	N/A	N/A	N/A	MAFF	N/A	N/A	N/A	24194598	JASPAR	hg19	1	chr10	90573149	90573166
OREG0831300	Homo sapiens	N/A	TRANSCRIPTION FACTOR BINDING SITE	N/A	N/A	N/A	MAFF	N/A	N/A	N/A	24194598	JASPAR	hg38	1	chr10	88813392	88813409
OREG0831301	Homo sapiens	N/A	TRANSCRIPTION FACTOR BINDING SITE	N/A	N/A	N/A	MAFF	N/A	N/A	N/A	24194598	JASPAR	hg18	-1	chr16	73768509	73768526
OREG0831301	Homo sapiens	N/A	TRANSCRIPTION FACTOR BINDING SITE	N/A	N/A	N/A	MAFF	N/A	N/A	N/A	24194598	JASPAR	hg19	-1	chr16	75211008	75211025
OREG0831301	Homo sapiens	N/A	TRANSCRIPTION FACTOR BINDING SITE	N/A	N/A	N/A	MAFF	N/A	N/A	N/A	24194598	JASPAR	hg38	-1	chr16	75177110	75177127
OREG0831302	Homo sapiens	N/A	TRANSCRIPTION FACTOR BINDING SITE	N/A	N/A	N/A	MAFF	N/A	N/A	N/A	24194598	JASPAR	hg18	-1	chrX	7927655	7927672
OREG0831302	Homo sapiens	N/A	TRANSCRIPTION FACTOR BINDING SITE	N/A	N/A	N/A	MAFF	N/A	N/A	N/A	24194598	JASPAR	hg19	-1	chrX	7967655	7967672
OREG0831302	Homo sapiens	N/A	TRANSCRIPTION FACTOR BINDING SITE	N/A	N/A	N/A	MAFF	N/A	N/A	N/A	24194598	JASPAR	hg38	-1	chrX	7999614	7999631
OREG0831303	Homo sapiens	N/A	TRANSCRIPTION FACTOR BINDING SITE	N/A	N/A	N/A	MAFF	N/A	N/A	N/A	24194598	JASPAR	hg18	-1	chr13	110091777	110091794
OREG0831303	Homo sapiens	N/A	TRANSCRIPTION FACTOR BINDING SITE	N/A	N/A	N/A	MAFF	N/A	N/A	N/A	24194598	JASPAR	hg19	-1	chr13	111293776	111293793
OREG0831303	Homo sapiens	N/A	TRANSCRIPTION FACTOR BINDING SITE	N/A	N/A	N/A	MAFF	N/A	N/A	N/A	24194598	JASPAR	hg38	-1	chr13	110641429	110641446
OREG0831304	Homo sapiens	N/A	TRANSCRIPTION FACTOR BINDING SITE	N/A	N/A	N/A	MAFF	N/A	N/A	N/A	24194598	JASPAR	hg18	-1	chr5	4936903	4936920
OREG0831304	Homo sapiens	N/A	TRANSCRIPTION FACTOR BINDING SITE	N/A	N/A	N/A	MAFF	N/A	N/A	N/A	24194598	JASPAR	hg19	-1	chr5	4883903	4883920
OREG0831304	Homo sapiens	N/A	TRANSCRIPTION FACTOR BINDING SITE	N/A	N/A	N/A	MAFF	N/A	N/A	N/A	24194598	JASPAR	hg38	-1	chr5	4883790	4883807
OREG0831305	Homo sapiens	N/A	TRANSCRIPTION FACTOR BINDING SITE	N/A	N/A	N/A	MAFF	N/A	N/A	N/A	24194598	JASPAR	hg18	1	chr4	72855584	72855601
OREG0831305	Homo sapiens	N/A	TRANSCRIPTION FACTOR BINDING SITE	N/A	N/A	N/A	MAFF	N/A	N/A	N/A	24194598	JASPAR	hg19	1	chr4	72636720	72636737
OREG0831305	Homo sapiens	N/A	TRANSCRIPTION FACTOR BINDING SITE	N/A	N/A	N/A	MAFF	N/A	N/A	N/A	24194598	JASPAR	hg38	1	chr4	71771003	71771020
OREG0831306	Homo sapiens	N/A	TRANSCRIPTION FACTOR BINDING SITE	N/A	N/A	N/A	MAFF	N/A	N/A	N/A	24194598	JASPAR	hg18	-1	chr3	186362437	186362454
OREG0831306	Homo sapiens	N/A	TRANSCRIPTION FACTOR BINDING SITE	N/A	N/A	N/A	MAFF	N/A	N/A	N/A	24194598	JASPAR	hg19	-1	chr3	184879743	184879760
OREG0831306	Homo sapiens	N/A	TRANSCRIPTION FACTOR BINDING SITE	N/A	N/A	N/A	MAFF	N/A	N/A	N/A	24194598	JASPAR	hg38	-1	chr3	185161955	185161972
OREG0831307	Homo sapiens	N/A	TRANSCRIPTION FACTOR BINDING SITE	N/A	N/A	N/A	MAFF	N/A	N/A	N/A	24194598	JASPAR	hg18	1	chr9	8281552	8281569
OREG0831307	Homo sapiens	N/A	TRANSCRIPTION FACTOR BINDING SITE	N/A	N/A	N/A	MAFF	N/A	N/A	N/A	24194598	JASPAR	hg19	1	chr9	8291552	8291569
OREG0831307	Homo sapiens	N/A	TRANSCRIPTION FACTOR BINDING SITE	N/A	N/A	N/A	MAFF	N/A	N/A	N/A	24194598	JASPAR	hg38	1	chr9	8291552	8291569
OREG0831308	Homo sapiens	N/A	TRANSCRIPTION FACTOR BINDING SITE	N/A	N/A	N/A	MAFF	N/A	N/A	N/A	24194598	JASPAR	hg18	-1	chr10	73229308	73229325
OREG0831308	Homo sapiens	N/A	TRANSCRIPTION FACTOR BINDING SITE	N/A	N/A	N/A	MAFF	N/A	N/A	N/A	24194598	JASPAR	hg19	-1	chr10	73559302	73559319
OREG0831308	Homo sapiens	N/A	TRANSCRIPTION FACTOR BINDING SITE	N/A	N/A	N/A	MAFF	N/A	N/A	N/A	24194598	JASPAR	hg38	-1	chr10	71799545	71799562
OREG0831309	Homo sapiens	N/A	TRANSCRIPTION FACTOR BINDING SITE	N/A	N/A	N/A	MAFF	N/A	N/A	N/A	24194598	JASPAR	hg18	-1	chr14	82041188	82041205
OREG0831309	Homo sapiens	N/A	TRANSCRIPTION FACTOR BINDING SITE	N/A	N/A	N/A	MAFF	N/A	N/A	N/A	24194598	JASPAR	hg19	-1	chr14	82971435	82971452
OREG0831309	Homo sapiens	N/A	TRANSCRIPTION FACTOR BINDING SITE	N/A	N/A	N/A	MAFF	N/A	N/A	N/A	24194598	JASPAR	hg38	-1	chr14	82505091	82505108
OREG0831310	Homo sapiens	N/A	TRANSCRIPTION FACTOR BINDING SITE	N/A	N/A	N/A	MAFF	N/A	N/A	N/A	24194598	JASPAR	hg18	-1	chr3	184754231	184754248
OREG0831310	Homo sapiens	N/A	TRANSCRIPTION FACTOR BINDING SITE	N/A	N/A	N/A	MAFF	N/A	N/A	N/A	24194598	JASPAR	hg19	-1	chr3	183271537	183271554
OREG0831310	Homo sapiens	N/A	TRANSCRIPTION FACTOR BINDING SITE	N/A	N/A	N/A	MAFF	N/A	N/A	N/A	24194598	JASPAR	hg38	-1	chr3	183553749	183553766
OREG0831311	Homo sapiens	N/A	TRANSCRIPTION FACTOR BINDING SITE	N/A	N/A	N/A	MAFF	N/A	N/A	N/A	24194598	JASPAR	hg18	-1	chr4	87684979	87684996
OREG0831311	Homo sapiens	N/A	TRANSCRIPTION FACTOR BINDING SITE	N/A	N/A	N/A	MAFF	N/A	N/A	N/A	24194598	JASPAR	hg19	-1	chr4	87465955	87465972
OREG0831311	Homo sapiens	N/A	TRANSCRIPTION FACTOR BINDING SITE	N/A	N/A	N/A	MAFF	N/A	N/A	N/A	24194598	JASPAR	hg38	-1	chr4	86544802	86544819
OREG0831312	Homo sapiens	N/A	TRANSCRIPTION FACTOR BINDING SITE	N/A	N/A	N/A	MAFF	N/A	N/A	N/A	24194598	JASPAR	hg18	-1	chr16	45732288	45732305
OREG0831312	Homo sapiens	N/A	TRANSCRIPTION FACTOR BINDING SITE	N/A	N/A	N/A	MAFF	N/A	N/A	N/A	24194598	JASPAR	hg19	-1	chr16	47174787	47174804
OREG0831312	Homo sapiens	N/A	TRANSCRIPTION FACTOR BINDING SITE	N/A	N/A	N/A	MAFF	N/A	N/A	N/A	24194598	JASPAR	hg38	-1	chr16	47140876	47140893
OREG0831313	Homo sapiens	N/A	TRANSCRIPTION FACTOR BINDING SITE	N/A	N/A	N/A	MAFF	N/A	N/A	N/A	24194598	JASPAR	hg18	-1	chr6	17287612	17287629
OREG0831313	Homo sapiens	N/A	TRANSCRIPTION FACTOR BINDING SITE	N/A	N/A	N/A	MAFF	N/A	N/A	N/A	24194598	JASPAR	hg19	-1	chr6	17179633	17179650
OREG0831313	Homo sapiens	N/A	TRANSCRIPTION FACTOR BINDING SITE	N/A	N/A	N/A	MAFF	N/A	N/A	N/A	24194598	JASPAR	hg38	-1	chr6	17179402	17179419
OREG0831314	Homo sapiens	N/A	TRANSCRIPTION FACTOR BINDING SITE	N/A	N/A	N/A	MAFF	N/A	N/A	N/A	24194598	JASPAR	hg18	-1	chr6	17287656	17287673
OREG0831314	Homo sapiens	N/A	TRANSCRIPTION FACTOR BINDING SITE	N/A	N/A	N/A	MAFF	N/A	N/A	N/A	24194598	JASPAR	hg19	-1	chr6	17179677	17179694
OREG0831314	Homo sapiens	N/A	TRANSCRIPTION FACTOR BINDING SITE	N/A	N/A	N/A	MAFF	N/A	N/A	N/A	24194598	JASPAR	hg38	-1	chr6	17179446	17179463
OREG0831315	Homo sapiens	N/A	TRANSCRIPTION FACTOR BINDING SITE	N/A	N/A	N/A	MAFF	N/A	N/A	N/A	24194598	JASPAR	hg18	1	chr13	34008156	34008173
OREG0831315	Homo sapiens	N/A	TRANSCRIPTION FACTOR BINDING SITE	N/A	N/A	N/A	MAFF	N/A	N/A	N/A	24194598	JASPAR	hg19	1	chr13	35110156	35110173
OREG0831315	Homo sapiens	N/A	TRANSCRIPTION FACTOR BINDING SITE	N/A	N/A	N/A	MAFF	N/A	N/A	N/A	24194598	JASPAR	hg38	1	chr13	34536019	34536036
OREG0831316	Homo sapiens	N/A	TRANSCRIPTION FACTOR BINDING SITE	N/A	N/A	N/A	MAFF	N/A	N/A	N/A	24194598	JASPAR	hg18	1	chr2	7162078	7162095
OREG0831316	Homo sapiens	N/A	TRANSCRIPTION FACTOR BINDING SITE	N/A	N/A	N/A	MAFF	N/A	N/A	N/A	24194598	JASPAR	hg19	1	chr2	7244627	7244644
OREG0831316	Homo sapiens	N/A	TRANSCRIPTION FACTOR BINDING SITE	N/A	N/A	N/A	MAFF	N/A	N/A	N/A	24194598	JASPAR	hg38	1	chr2	7104496	7104513
OREG0831317	Homo sapiens	N/A	TRANSCRIPTION FACTOR BINDING SITE	N/A	N/A	N/A	MAFF	N/A	N/A	N/A	24194598	JASPAR	hg18	1	chr3	56697501	56697518
OREG0831317	Homo sapiens	N/A	TRANSCRIPTION FACTOR BINDING SITE	N/A	N/A	N/A	MAFF	N/A	N/A	N/A	24194598	JASPAR	hg19	1	chr3	56722461	56722478
OREG0831317	Homo sapiens	N/A	TRANSCRIPTION FACTOR BINDING SITE	N/A	N/A	N/A	MAFF	N/A	N/A	N/A	24194598	JASPAR	hg38	1	chr3	56688433	56688450
OREG0831318	Homo sapiens	N/A	TRANSCRIPTION FACTOR BINDING SITE	N/A	N/A	N/A	MAFF	N/A	N/A	N/A	24194598	JASPAR	hg18	1	chr2	129457887	129457904
OREG0831318	Homo sapiens	N/A	TRANSCRIPTION FACTOR BINDING SITE	N/A	N/A	N/A	MAFF	N/A	N/A	N/A	24194598	JASPAR	hg19	1	chr2	129741417	129741434
OREG0831318	Homo sapiens	N/A	TRANSCRIPTION FACTOR BINDING SITE	N/A	N/A	N/A	MAFF	N/A	N/A	N/A	24194598	JASPAR	hg38	1	chr2	128983843	128983860
OREG0831319	Homo sapiens	N/A	TRANSCRIPTION FACTOR BINDING SITE	N/A	N/A	N/A	MAFF	N/A	N/A	N/A	24194598	JASPAR	hg18	1	chr8	43350907	43350924
OREG0831319	Homo sapiens	N/A	TRANSCRIPTION FACTOR BINDING SITE	N/A	N/A	N/A	MAFF	N/A	N/A	N/A	24194598	JASPAR	hg19	1	chr8	43231750	43231767
OREG0831319	Homo sapiens	N/A	TRANSCRIPTION FACTOR BINDING SITE	N/A	N/A	N/A	MAFF	N/A	N/A	N/A	24194598	JASPAR	hg38	1	chr8	43376607	43376624
OREG0831320	Homo sapiens	N/A	TRANSCRIPTION FACTOR BINDING SITE	N/A	N/A	N/A	MAFF	N/A	N/A	N/A	24194598	JASPAR	hg18	-1	chr9	103175810	103175827
OREG0831320	Homo sapiens	N/A	TRANSCRIPTION FACTOR BINDING SITE	N/A	N/A	N/A	MAFF	N/A	N/A	N/A	24194598	JASPAR	hg19	-1	chr9	104135989	104136006
OREG0831320	Homo sapiens	N/A	TRANSCRIPTION FACTOR BINDING SITE	N/A	N/A	N/A	MAFF	N/A	N/A	N/A	24194598	JASPAR	hg38	-1	chr9	101373707	101373724
OREG0831321	Homo sapiens	N/A	TRANSCRIPTION FACTOR BINDING SITE	N/A	N/A	N/A	MAFF	N/A	N/A	N/A	24194598	JASPAR	hg18	1	chr9	103175860	103175877
OREG0831321	Homo sapiens	N/A	TRANSCRIPTION FACTOR BINDING SITE	N/A	N/A	N/A	MAFF	N/A	N/A	N/A	24194598	JASPAR	hg19	1	chr9	104136039	104136056
OREG0831321	Homo sapiens	N/A	TRANSCRIPTION FACTOR BINDING SITE	N/A	N/A	N/A	MAFF	N/A	N/A	N/A	24194598	JASPAR	hg38	1	chr9	101373757	101373774
OREG0831322	Homo sapiens	N/A	TRANSCRIPTION FACTOR BINDING SITE	N/A	N/A	N/A	MAFF	N/A	N/A	N/A	24194598	JASPAR	hg18	-1	chr9	25057973	25057990
OREG0831322	Homo sapiens	N/A	TRANSCRIPTION FACTOR BINDING SITE	N/A	N/A	N/A	MAFF	N/A	N/A	N/A	24194598	JASPAR	hg19	-1	chr9	25067973	25067990
OREG0831322	Homo sapiens	N/A	TRANSCRIPTION FACTOR BINDING SITE	N/A	N/A	N/A	MAFF	N/A	N/A	N/A	24194598	JASPAR	hg38	-1	chr9	25067975	25067992
OREG0831323	Homo sapiens	N/A	TRANSCRIPTION FACTOR BINDING SITE	N/A	N/A	N/A	MAFF	N/A	N/A	N/A	24194598	JASPAR	hg18	-1	chr16	73502144	73502161
OREG0831323	Homo sapiens	N/A	TRANSCRIPTION FACTOR BINDING SITE	N/A	N/A	N/A	MAFF	N/A	N/A	N/A	24194598	JASPAR	hg19	-1	chr16	74944643	74944660
OREG0831323	Homo sapiens	N/A	TRANSCRIPTION FACTOR BINDING SITE	N/A	N/A	N/A	MAFF	N/A	N/A	N/A	24194598	JASPAR	hg38	-1	chr16	74910745	74910762
OREG0831324	Homo sapiens	N/A	TRANSCRIPTION FACTOR BINDING SITE	N/A	N/A	N/A	MAFF	N/A	N/A	N/A	24194598	JASPAR	hg18	1	chr2	145909155	145909172
OREG0831324	Homo sapiens	N/A	TRANSCRIPTION FACTOR BINDING SITE	N/A	N/A	N/A	MAFF	N/A	N/A	N/A	24194598	JASPAR	hg19	1	chr2	146192685	146192702
OREG0831324	Homo sapiens	N/A	TRANSCRIPTION FACTOR BINDING SITE	N/A	N/A	N/A	MAFF	N/A	N/A	N/A	24194598	JASPAR	hg38	1	chr2	145435117	145435134
OREG0831325	Homo sapiens	N/A	TRANSCRIPTION FACTOR BINDING SITE	N/A	N/A	N/A	MAFF	N/A	N/A	N/A	24194598	JASPAR	hg18	-1	chr9	66207105	66207122
OREG0831325	Homo sapiens	N/A	TRANSCRIPTION FACTOR BINDING SITE	N/A	N/A	N/A	MAFF	N/A	N/A	N/A	24194598	JASPAR	hg19	-1	chr9	66467285	66467302
OREG0831325	Homo sapiens	N/A	TRANSCRIPTION FACTOR BINDING SITE	N/A	N/A	N/A	MAFF	N/A	N/A	N/A	24194598	JASPAR	hg38	-1	chr9	62811461	62811478
OREG0831326	Homo sapiens	N/A	TRANSCRIPTION FACTOR BINDING SITE	N/A	N/A	N/A	MAFF	N/A	N/A	N/A	24194598	JASPAR	hg18	-1	chr9	66207167	66207184
OREG0831326	Homo sapiens	N/A	TRANSCRIPTION FACTOR BINDING SITE	N/A	N/A	N/A	MAFF	N/A	N/A	N/A	24194598	JASPAR	hg19	-1	chr9	66467347	66467364
OREG0831326	Homo sapiens	N/A	TRANSCRIPTION FACTOR BINDING SITE	N/A	N/A	N/A	MAFF	N/A	N/A	N/A	24194598	JASPAR	hg38	-1	chr9	62811523	62811540
OREG0831327	Homo sapiens	N/A	TRANSCRIPTION FACTOR BINDING SITE	N/A	N/A	N/A	MAFF	N/A	N/A	N/A	24194598	JASPAR	hg18	1	chr6	155993067	155993084
OREG0831327	Homo sapiens	N/A	TRANSCRIPTION FACTOR BINDING SITE	N/A	N/A	N/A	MAFF	N/A	N/A	N/A	24194598	JASPAR	hg19	1	chr6	155951375	155951392
OREG0831327	Homo sapiens	N/A	TRANSCRIPTION FACTOR BINDING SITE	N/A	N/A	N/A	MAFF	N/A	N/A	N/A	24194598	JASPAR	hg38	1	chr6	155630241	155630258
OREG0831328	Homo sapiens	N/A	TRANSCRIPTION FACTOR BINDING SITE	N/A	N/A	N/A	MAFF	N/A	N/A	N/A	24194598	JASPAR	hg18	1	chr7	25932771	25932788
OREG0831328	Homo sapiens	N/A	TRANSCRIPTION FACTOR BINDING SITE	N/A	N/A	N/A	MAFF	N/A	N/A	N/A	24194598	JASPAR	hg19	1	chr7	25966246	25966263
OREG0831328	Homo sapiens	N/A	TRANSCRIPTION FACTOR BINDING SITE	N/A	N/A	N/A	MAFF	N/A	N/A	N/A	24194598	JASPAR	hg38	1	chr7	25926626	25926643
OREG0831329	Homo sapiens	N/A	TRANSCRIPTION FACTOR BINDING SITE	N/A	N/A	N/A	MAFF	N/A	N/A	N/A	24194598	JASPAR	hg18	-1	chr4	55436815	55436832
OREG0831329	Homo sapiens	N/A	TRANSCRIPTION FACTOR BINDING SITE	N/A	N/A	N/A	MAFF	N/A	N/A	N/A	24194598	JASPAR	hg19	-1	chr4	55742058	55742075
OREG0831329	Homo sapiens	N/A	TRANSCRIPTION FACTOR BINDING SITE	N/A	N/A	N/A	MAFF	N/A	N/A	N/A	24194598	JASPAR	hg38	-1	chr4	54875892	54875909
OREG0831330	Homo sapiens	N/A	TRANSCRIPTION FACTOR BINDING SITE	N/A	N/A	N/A	MAFF	N/A	N/A	N/A	24194598	JASPAR	hg18	-1	chr7	66663790	66663807
OREG0831330	Homo sapiens	N/A	TRANSCRIPTION FACTOR BINDING SITE	N/A	N/A	N/A	MAFF	N/A	N/A	N/A	24194598	JASPAR	hg19	-1	chr7	67026355	67026372
OREG0831330	Homo sapiens	N/A	TRANSCRIPTION FACTOR BINDING SITE	N/A	N/A	N/A	MAFF	N/A	N/A	N/A	24194598	JASPAR	hg38	-1	chr7	67561368	67561385
OREG0831331	Homo sapiens	N/A	TRANSCRIPTION FACTOR BINDING SITE	N/A	N/A	N/A	MAFF	N/A	N/A	N/A	24194598	JASPAR	hg18	-1	chr6	11634516	11634533
OREG0831331	Homo sapiens	N/A	TRANSCRIPTION FACTOR BINDING SITE	N/A	N/A	N/A	MAFF	N/A	N/A	N/A	24194598	JASPAR	hg19	-1	chr6	11526530	11526547
OREG0831331	Homo sapiens	N/A	TRANSCRIPTION FACTOR BINDING SITE	N/A	N/A	N/A	MAFF	N/A	N/A	N/A	24194598	JASPAR	hg38	-1	chr6	11526297	11526314
OREG0831332	Homo sapiens	N/A	TRANSCRIPTION FACTOR BINDING SITE	N/A	N/A	N/A	MAFF	N/A	N/A	N/A	24194598	JASPAR	hg18	1	chr6	145625233	145625250
OREG0831332	Homo sapiens	N/A	TRANSCRIPTION FACTOR BINDING SITE	N/A	N/A	N/A	MAFF	N/A	N/A	N/A	24194598	JASPAR	hg19	1	chr6	145583540	145583557
OREG0831332	Homo sapiens	N/A	TRANSCRIPTION FACTOR BINDING SITE	N/A	N/A	N/A	MAFF	N/A	N/A	N/A	24194598	JASPAR	hg38	1	chr6	145262404	145262421
OREG0831333	Homo sapiens	N/A	TRANSCRIPTION FACTOR BINDING SITE	N/A	N/A	N/A	MAFF	N/A	N/A	N/A	24194598	JASPAR	hg18	1	chr5	91495805	91495822
OREG0831333	Homo sapiens	N/A	TRANSCRIPTION FACTOR BINDING SITE	N/A	N/A	N/A	MAFF	N/A	N/A	N/A	24194598	JASPAR	hg19	1	chr5	91460049	91460066
OREG0831333	Homo sapiens	N/A	TRANSCRIPTION FACTOR BINDING SITE	N/A	N/A	N/A	MAFF	N/A	N/A	N/A	24194598	JASPAR	hg38	1	chr5	92164232	92164249
OREG0831334	Homo sapiens	N/A	TRANSCRIPTION FACTOR BINDING SITE	N/A	N/A	N/A	MAFF	N/A	N/A	N/A	24194598	JASPAR	hg18	-1	chr2	67083767	67083784
OREG0831334	Homo sapiens	N/A	TRANSCRIPTION FACTOR BINDING SITE	N/A	N/A	N/A	MAFF	N/A	N/A	N/A	24194598	JASPAR	hg19	-1	chr2	67230263	67230280
OREG0831334	Homo sapiens	N/A	TRANSCRIPTION FACTOR BINDING SITE	N/A	N/A	N/A	MAFF	N/A	N/A	N/A	24194598	JASPAR	hg38	-1	chr2	67003131	67003148
OREG0831335	Homo sapiens	N/A	TRANSCRIPTION FACTOR BINDING SITE	N/A	N/A	N/A	MAFF	N/A	N/A	N/A	24194598	JASPAR	hg18	-1	chr14	77721575	77721592
OREG0831335	Homo sapiens	N/A	TRANSCRIPTION FACTOR BINDING SITE	N/A	N/A	N/A	MAFF	N/A	N/A	N/A	24194598	JASPAR	hg19	-1	chr14	78651822	78651839
OREG0831335	Homo sapiens	N/A	TRANSCRIPTION FACTOR BINDING SITE	N/A	N/A	N/A	MAFF	N/A	N/A	N/A	24194598	JASPAR	hg38	-1	chr14	78185479	78185496
OREG0831336	Homo sapiens	N/A	TRANSCRIPTION FACTOR BINDING SITE	N/A	N/A	N/A	MAFF	N/A	N/A	N/A	24194598	JASPAR	hg18	-1	chr1	160127592	160127609
OREG0831336	Homo sapiens	N/A	TRANSCRIPTION FACTOR BINDING SITE	N/A	N/A	N/A	MAFF	N/A	N/A	N/A	24194598	JASPAR	hg19	-1	chr1	161860968	161860985
OREG0831336	Homo sapiens	N/A	TRANSCRIPTION FACTOR BINDING SITE	N/A	N/A	N/A	MAFF	N/A	N/A	N/A	24194598	JASPAR	hg38	-1	chr1	161891178	161891195
OREG0831337	Homo sapiens	N/A	TRANSCRIPTION FACTOR BINDING SITE	N/A	N/A	N/A	MAFF	N/A	N/A	N/A	24194598	JASPAR	hg18	-1	chr16	80748472	80748489
OREG0831337	Homo sapiens	N/A	TRANSCRIPTION FACTOR BINDING SITE	N/A	N/A	N/A	MAFF	N/A	N/A	N/A	24194598	JASPAR	hg19	-1	chr16	82190971	82190988
OREG0831337	Homo sapiens	N/A	TRANSCRIPTION FACTOR BINDING SITE	N/A	N/A	N/A	MAFF	N/A	N/A	N/A	24194598	JASPAR	hg38	-1	chr16	82157366	82157383
OREG0831338	Homo sapiens	N/A	TRANSCRIPTION FACTOR BINDING SITE	N/A	N/A	N/A	MAFF	N/A	N/A	N/A	24194598	JASPAR	hg18	-1	chr12	31540633	31540650
OREG0831338	Homo sapiens	N/A	TRANSCRIPTION FACTOR BINDING SITE	N/A	N/A	N/A	MAFF	N/A	N/A	N/A	24194598	JASPAR	hg19	-1	chr12	31649366	31649383
OREG0831338	Homo sapiens	N/A	TRANSCRIPTION FACTOR BINDING SITE	N/A	N/A	N/A	MAFF	N/A	N/A	N/A	24194598	JASPAR	hg38	-1	chr12	31496432	31496449
OREG0831339	Homo sapiens	N/A	TRANSCRIPTION FACTOR BINDING SITE	N/A	N/A	N/A	MAFF	N/A	N/A	N/A	24194598	JASPAR	hg18	1	chr11	32268014	32268031
OREG0831339	Homo sapiens	N/A	TRANSCRIPTION FACTOR BINDING SITE	N/A	N/A	N/A	MAFF	N/A	N/A	N/A	24194598	JASPAR	hg19	1	chr11	32311438	32311455
OREG0831339	Homo sapiens	N/A	TRANSCRIPTION FACTOR BINDING SITE	N/A	N/A	N/A	MAFF	N/A	N/A	N/A	24194598	JASPAR	hg38	1	chr11	32289892	32289909
OREG0831340	Homo sapiens	N/A	TRANSCRIPTION FACTOR BINDING SITE	N/A	N/A	N/A	MAFF	N/A	N/A	N/A	24194598	JASPAR	hg18	1	chr17	55890319	55890336
OREG0831340	Homo sapiens	N/A	TRANSCRIPTION FACTOR BINDING SITE	N/A	N/A	N/A	MAFF	N/A	N/A	N/A	24194598	JASPAR	hg19	1	chr17	58535537	58535554
OREG0831340	Homo sapiens	N/A	TRANSCRIPTION FACTOR BINDING SITE	N/A	N/A	N/A	MAFF	N/A	N/A	N/A	24194598	JASPAR	hg38	1	chr17	60458176	60458193
OREG0831341	Homo sapiens	N/A	TRANSCRIPTION FACTOR BINDING SITE	N/A	N/A	N/A	MAFF	N/A	N/A	N/A	24194598	JASPAR	hg18	1	chr3	12253768	12253785
OREG0831341	Homo sapiens	N/A	TRANSCRIPTION FACTOR BINDING SITE	N/A	N/A	N/A	MAFF	N/A	N/A	N/A	24194598	JASPAR	hg19	1	chr3	12278768	12278785
OREG0831341	Homo sapiens	N/A	TRANSCRIPTION FACTOR BINDING SITE	N/A	N/A	N/A	MAFF	N/A	N/A	N/A	24194598	JASPAR	hg38	1	chr3	12237268	12237285
OREG0831342	Homo sapiens	N/A	TRANSCRIPTION FACTOR BINDING SITE	N/A	N/A	N/A	MAFF	N/A	N/A	N/A	24194598	JASPAR	hg18	-1	chrX	9386642	9386659
OREG0831342	Homo sapiens	N/A	TRANSCRIPTION FACTOR BINDING SITE	N/A	N/A	N/A	MAFF	N/A	N/A	N/A	24194598	JASPAR	hg19	-1	chrX	9426642	9426659
OREG0831342	Homo sapiens	N/A	TRANSCRIPTION FACTOR BINDING SITE	N/A	N/A	N/A	MAFF	N/A	N/A	N/A	24194598	JASPAR	hg38	-1	chrX	9458602	9458619
OREG0831343	Homo sapiens	N/A	TRANSCRIPTION FACTOR BINDING SITE	N/A	N/A	N/A	MAFF	N/A	N/A	N/A	24194598	JASPAR	hg18	-1	chrX	30084241	30084258
OREG0831343	Homo sapiens	N/A	TRANSCRIPTION FACTOR BINDING SITE	N/A	N/A	N/A	MAFF	N/A	N/A	N/A	24194598	JASPAR	hg19	-1	chrX	30174320	30174337
OREG0831343	Homo sapiens	N/A	TRANSCRIPTION FACTOR BINDING SITE	N/A	N/A	N/A	MAFF	N/A	N/A	N/A	24194598	JASPAR	hg38	-1	chrX	30156203	30156220
OREG0831344	Homo sapiens	N/A	TRANSCRIPTION FACTOR BINDING SITE	N/A	N/A	N/A	MAFF	N/A	N/A	N/A	24194598	JASPAR	hg18	-1	chr12	52148078	52148095
OREG0831344	Homo sapiens	N/A	TRANSCRIPTION FACTOR BINDING SITE	N/A	N/A	N/A	MAFF	N/A	N/A	N/A	24194598	JASPAR	hg19	-1	chr12	53861811	53861828
OREG0831344	Homo sapiens	N/A	TRANSCRIPTION FACTOR BINDING SITE	N/A	N/A	N/A	MAFF	N/A	N/A	N/A	24194598	JASPAR	hg38	-1	chr12	53468027	53468044
OREG0831345	Homo sapiens	N/A	TRANSCRIPTION FACTOR BINDING SITE	N/A	N/A	N/A	MAFF	N/A	N/A	N/A	24194598	JASPAR	hg18	-1	chr1	18131591	18131608
OREG0831345	Homo sapiens	N/A	TRANSCRIPTION FACTOR BINDING SITE	N/A	N/A	N/A	MAFF	N/A	N/A	N/A	24194598	JASPAR	hg19	-1	chr1	18259004	18259021
OREG0831345	Homo sapiens	N/A	TRANSCRIPTION FACTOR BINDING SITE	N/A	N/A	N/A	MAFF	N/A	N/A	N/A	24194598	JASPAR	hg38	-1	chr1	17932510	17932527
OREG0831346	Homo sapiens	N/A	TRANSCRIPTION FACTOR BINDING SITE	N/A	N/A	N/A	MAFF	N/A	N/A	N/A	24194598	JASPAR	hg18	1	chrX	250162	250179
OREG0831346	Homo sapiens	N/A	TRANSCRIPTION FACTOR BINDING SITE	N/A	N/A	N/A	MAFF	N/A	N/A	N/A	24194598	JASPAR	hg19	1	chrX	330162	330179
OREG0831346	Homo sapiens	N/A	TRANSCRIPTION FACTOR BINDING SITE	N/A	N/A	N/A	MAFF	N/A	N/A	N/A	24194598	JASPAR	hg38	1	chrX	369427	369444
OREG0831347	Homo sapiens	N/A	TRANSCRIPTION FACTOR BINDING SITE	N/A	N/A	N/A	MAFF	N/A	N/A	N/A	24194598	JASPAR	hg18	1	chr1	221217291	221217308
OREG0831347	Homo sapiens	N/A	TRANSCRIPTION FACTOR BINDING SITE	N/A	N/A	N/A	MAFF	N/A	N/A	N/A	24194598	JASPAR	hg19	1	chr1	223150668	223150685
OREG0831347	Homo sapiens	N/A	TRANSCRIPTION FACTOR BINDING SITE	N/A	N/A	N/A	MAFF	N/A	N/A	N/A	24194598	JASPAR	hg38	1	chr1	222977326	222977343
OREG0831348	Homo sapiens	N/A	TRANSCRIPTION FACTOR BINDING SITE	N/A	N/A	N/A	MAFF	N/A	N/A	N/A	24194598	JASPAR	hg18	1	chr10	110184237	110184254
OREG0831348	Homo sapiens	N/A	TRANSCRIPTION FACTOR BINDING SITE	N/A	N/A	N/A	MAFF	N/A	N/A	N/A	24194598	JASPAR	hg19	1	chr10	110194247	110194264
OREG0831348	Homo sapiens	N/A	TRANSCRIPTION FACTOR BINDING SITE	N/A	N/A	N/A	MAFF	N/A	N/A	N/A	24194598	JASPAR	hg38	1	chr10	108434489	108434506
OREG0831349	Homo sapiens	N/A	TRANSCRIPTION FACTOR BINDING SITE	N/A	N/A	N/A	MAFF	N/A	N/A	N/A	24194598	JASPAR	hg18	-1	chr5	9796146	9796163
OREG0831349	Homo sapiens	N/A	TRANSCRIPTION FACTOR BINDING SITE	N/A	N/A	N/A	MAFF	N/A	N/A	N/A	24194598	JASPAR	hg19	-1	chr5	9743146	9743163
OREG0831349	Homo sapiens	N/A	TRANSCRIPTION FACTOR BINDING SITE	N/A	N/A	N/A	MAFF	N/A	N/A	N/A	24194598	JASPAR	hg38	-1	chr5	9743034	9743051
OREG0831350	Homo sapiens	N/A	TRANSCRIPTION FACTOR BINDING SITE	N/A	N/A	N/A	MAFF	N/A	N/A	N/A	24194598	JASPAR	hg18	1	chr8	124352501	124352518
OREG0831350	Homo sapiens	N/A	TRANSCRIPTION FACTOR BINDING SITE	N/A	N/A	N/A	MAFF	N/A	N/A	N/A	24194598	JASPAR	hg19	1	chr8	124283320	124283337
OREG0831350	Homo sapiens	N/A	TRANSCRIPTION FACTOR BINDING SITE	N/A	N/A	N/A	MAFF	N/A	N/A	N/A	24194598	JASPAR	hg38	1	chr8	123271080	123271097
OREG0831351	Homo sapiens	N/A	TRANSCRIPTION FACTOR BINDING SITE	N/A	N/A	N/A	MAFF	N/A	N/A	N/A	24194598	JASPAR	hg18	-1	chr11	124832991	124833008
OREG0831351	Homo sapiens	N/A	TRANSCRIPTION FACTOR BINDING SITE	N/A	N/A	N/A	MAFF	N/A	N/A	N/A	24194598	JASPAR	hg19	-1	chr11	125327781	125327798
OREG0831351	Homo sapiens	N/A	TRANSCRIPTION FACTOR BINDING SITE	N/A	N/A	N/A	MAFF	N/A	N/A	N/A	24194598	JASPAR	hg38	-1	chr11	125457885	125457902
OREG0831352	Homo sapiens	N/A	TRANSCRIPTION FACTOR BINDING SITE	N/A	N/A	N/A	MAFF	N/A	N/A	N/A	24194598	JASPAR	hg18	1	chr5	117447394	117447411
OREG0831352	Homo sapiens	N/A	TRANSCRIPTION FACTOR BINDING SITE	N/A	N/A	N/A	MAFF	N/A	N/A	N/A	24194598	JASPAR	hg19	1	chr5	117419495	117419512
OREG0831352	Homo sapiens	N/A	TRANSCRIPTION FACTOR BINDING SITE	N/A	N/A	N/A	MAFF	N/A	N/A	N/A	24194598	JASPAR	hg38	1	chr5	118083800	118083817
OREG0831353	Homo sapiens	N/A	TRANSCRIPTION FACTOR BINDING SITE	N/A	N/A	N/A	MAFF	N/A	N/A	N/A	24194598	JASPAR	hg18	1	chr5	110066079	110066096
OREG0831353	Homo sapiens	N/A	TRANSCRIPTION FACTOR BINDING SITE	N/A	N/A	N/A	MAFF	N/A	N/A	N/A	24194598	JASPAR	hg19	1	chr5	110038180	110038197
OREG0831353	Homo sapiens	N/A	TRANSCRIPTION FACTOR BINDING SITE	N/A	N/A	N/A	MAFF	N/A	N/A	N/A	24194598	JASPAR	hg38	1	chr5	110702479	110702496
OREG0831354	Homo sapiens	N/A	TRANSCRIPTION FACTOR BINDING SITE	N/A	N/A	N/A	MAFF	N/A	N/A	N/A	24194598	JASPAR	hg18	1	chr7	20990283	20990300
OREG0831354	Homo sapiens	N/A	TRANSCRIPTION FACTOR BINDING SITE	N/A	N/A	N/A	MAFF	N/A	N/A	N/A	24194598	JASPAR	hg19	1	chr7	21023758	21023775
OREG0831354	Homo sapiens	N/A	TRANSCRIPTION FACTOR BINDING SITE	N/A	N/A	N/A	MAFF	N/A	N/A	N/A	24194598	JASPAR	hg38	1	chr7	20984139	20984156
OREG0831355	Homo sapiens	N/A	TRANSCRIPTION FACTOR BINDING SITE	N/A	N/A	N/A	MAFF	N/A	N/A	N/A	24194598	JASPAR	hg18	-1	chr5	23264634	23264651
OREG0831355	Homo sapiens	N/A	TRANSCRIPTION FACTOR BINDING SITE	N/A	N/A	N/A	MAFF	N/A	N/A	N/A	24194598	JASPAR	hg19	-1	chr5	23228877	23228894
OREG0831355	Homo sapiens	N/A	TRANSCRIPTION FACTOR BINDING SITE	N/A	N/A	N/A	MAFF	N/A	N/A	N/A	24194598	JASPAR	hg38	-1	chr5	23228768	23228785
OREG0831356	Homo sapiens	N/A	TRANSCRIPTION FACTOR BINDING SITE	N/A	N/A	N/A	MAFF	N/A	N/A	N/A	24194598	JASPAR	hg18	-1	chr3	2985788	2985805
OREG0831356	Homo sapiens	N/A	TRANSCRIPTION FACTOR BINDING SITE	N/A	N/A	N/A	MAFF	N/A	N/A	N/A	24194598	JASPAR	hg19	-1	chr3	3010788	3010805
OREG0831356	Homo sapiens	N/A	TRANSCRIPTION FACTOR BINDING SITE	N/A	N/A	N/A	MAFF	N/A	N/A	N/A	24194598	JASPAR	hg38	-1	chr3	2969104	2969121
OREG0831357	Homo sapiens	N/A	TRANSCRIPTION FACTOR BINDING SITE	N/A	N/A	N/A	MAFF	N/A	N/A	N/A	24194598	JASPAR	hg18	1	chr3	60254760	60254777
OREG0831357	Homo sapiens	N/A	TRANSCRIPTION FACTOR BINDING SITE	N/A	N/A	N/A	MAFF	N/A	N/A	N/A	24194598	JASPAR	hg19	1	chr3	60279720	60279737
OREG0831357	Homo sapiens	N/A	TRANSCRIPTION FACTOR BINDING SITE	N/A	N/A	N/A	MAFF	N/A	N/A	N/A	24194598	JASPAR	hg38	1	chr3	60293991	60294008
OREG0831358	Homo sapiens	N/A	TRANSCRIPTION FACTOR BINDING SITE	N/A	N/A	N/A	MAFF	N/A	N/A	N/A	24194598	JASPAR	hg18	1	chr13	58536349	58536366
OREG0831358	Homo sapiens	N/A	TRANSCRIPTION FACTOR BINDING SITE	N/A	N/A	N/A	MAFF	N/A	N/A	N/A	24194598	JASPAR	hg19	1	chr13	59638348	59638365
OREG0831358	Homo sapiens	N/A	TRANSCRIPTION FACTOR BINDING SITE	N/A	N/A	N/A	MAFF	N/A	N/A	N/A	24194598	JASPAR	hg38	1	chr13	59064214	59064231
OREG0831359	Homo sapiens	N/A	TRANSCRIPTION FACTOR BINDING SITE	N/A	N/A	N/A	MAFF	N/A	N/A	N/A	24194598	JASPAR	hg18	-1	chr13	79743849	79743866
OREG0831359	Homo sapiens	N/A	TRANSCRIPTION FACTOR BINDING SITE	N/A	N/A	N/A	MAFF	N/A	N/A	N/A	24194598	JASPAR	hg19	-1	chr13	80845848	80845865
OREG0831359	Homo sapiens	N/A	TRANSCRIPTION FACTOR BINDING SITE	N/A	N/A	N/A	MAFF	N/A	N/A	N/A	24194598	JASPAR	hg38	-1	chr13	80271713	80271730
OREG0831360	Homo sapiens	N/A	TRANSCRIPTION FACTOR BINDING SITE	N/A	N/A	N/A	MAFF	N/A	N/A	N/A	24194598	JASPAR	hg18	1	chr7	77124868	77124885
OREG0831360	Homo sapiens	N/A	TRANSCRIPTION FACTOR BINDING SITE	N/A	N/A	N/A	MAFF	N/A	N/A	N/A	24194598	JASPAR	hg19	1	chr7	77286932	77286949
OREG0831360	Homo sapiens	N/A	TRANSCRIPTION FACTOR BINDING SITE	N/A	N/A	N/A	MAFF	N/A	N/A	N/A	24194598	JASPAR	hg38	1	chr7	77657615	77657632
OREG0831361	Homo sapiens	N/A	TRANSCRIPTION FACTOR BINDING SITE	N/A	N/A	N/A	MAFF	N/A	N/A	N/A	24194598	JASPAR	hg18	-1	chr4	173241145	173241162
OREG0831361	Homo sapiens	N/A	TRANSCRIPTION FACTOR BINDING SITE	N/A	N/A	N/A	MAFF	N/A	N/A	N/A	24194598	JASPAR	hg19	-1	chr4	173004570	173004587
OREG0831361	Homo sapiens	N/A	TRANSCRIPTION FACTOR BINDING SITE	N/A	N/A	N/A	MAFF	N/A	N/A	N/A	24194598	JASPAR	hg38	-1	chr4	172083419	172083436
OREG0831362	Homo sapiens	N/A	TRANSCRIPTION FACTOR BINDING SITE	N/A	N/A	N/A	MAFF	N/A	N/A	N/A	24194598	JASPAR	hg18	-1	chr1	217621569	217621586
OREG0831362	Homo sapiens	N/A	TRANSCRIPTION FACTOR BINDING SITE	N/A	N/A	N/A	MAFF	N/A	N/A	N/A	24194598	JASPAR	hg19	-1	chr1	219554946	219554963
OREG0831362	Homo sapiens	N/A	TRANSCRIPTION FACTOR BINDING SITE	N/A	N/A	N/A	MAFF	N/A	N/A	N/A	24194598	JASPAR	hg38	-1	chr1	219381604	219381621
OREG0831363	Homo sapiens	N/A	TRANSCRIPTION FACTOR BINDING SITE	N/A	N/A	N/A	MAFF	N/A	N/A	N/A	24194598	JASPAR	hg18	1	chr6	72894208	72894225
OREG0831363	Homo sapiens	N/A	TRANSCRIPTION FACTOR BINDING SITE	N/A	N/A	N/A	MAFF	N/A	N/A	N/A	24194598	JASPAR	hg19	1	chr6	72837487	72837504
OREG0831363	Homo sapiens	N/A	TRANSCRIPTION FACTOR BINDING SITE	N/A	N/A	N/A	MAFF	N/A	N/A	N/A	24194598	JASPAR	hg38	1	chr6	72127784	72127801
OREG0831364	Homo sapiens	N/A	TRANSCRIPTION FACTOR BINDING SITE	N/A	N/A	N/A	MAFF	N/A	N/A	N/A	24194598	JASPAR	hg18	-1	chr6	72894248	72894265
OREG0831364	Homo sapiens	N/A	TRANSCRIPTION FACTOR BINDING SITE	N/A	N/A	N/A	MAFF	N/A	N/A	N/A	24194598	JASPAR	hg19	-1	chr6	72837527	72837544
OREG0831364	Homo sapiens	N/A	TRANSCRIPTION FACTOR BINDING SITE	N/A	N/A	N/A	MAFF	N/A	N/A	N/A	24194598	JASPAR	hg38	-1	chr6	72127824	72127841
OREG0831365	Homo sapiens	N/A	TRANSCRIPTION FACTOR BINDING SITE	N/A	N/A	N/A	MAFF	N/A	N/A	N/A	24194598	JASPAR	hg18	-1	chr6	147276908	147276925
OREG0831365	Homo sapiens	N/A	TRANSCRIPTION FACTOR BINDING SITE	N/A	N/A	N/A	MAFF	N/A	N/A	N/A	24194598	JASPAR	hg19	-1	chr6	147235215	147235232
OREG0831365	Homo sapiens	N/A	TRANSCRIPTION FACTOR BINDING SITE	N/A	N/A	N/A	MAFF	N/A	N/A	N/A	24194598	JASPAR	hg38	-1	chr6	146914079	146914096
OREG0831366	Homo sapiens	N/A	TRANSCRIPTION FACTOR BINDING SITE	N/A	N/A	N/A	MAFF	N/A	N/A	N/A	24194598	JASPAR	hg18	-1	chr3	60414703	60414720
OREG0831366	Homo sapiens	N/A	TRANSCRIPTION FACTOR BINDING SITE	N/A	N/A	N/A	MAFF	N/A	N/A	N/A	24194598	JASPAR	hg19	-1	chr3	60439663	60439680
OREG0831366	Homo sapiens	N/A	TRANSCRIPTION FACTOR BINDING SITE	N/A	N/A	N/A	MAFF	N/A	N/A	N/A	24194598	JASPAR	hg38	-1	chr3	60453930	60453947
OREG0831367	Homo sapiens	N/A	TRANSCRIPTION FACTOR BINDING SITE	N/A	N/A	N/A	MAFF	N/A	N/A	N/A	24194598	JASPAR	hg18	-1	chr3	153290163	153290180
OREG0831367	Homo sapiens	N/A	TRANSCRIPTION FACTOR BINDING SITE	N/A	N/A	N/A	MAFF	N/A	N/A	N/A	24194598	JASPAR	hg19	-1	chr3	151807473	151807490
OREG0831367	Homo sapiens	N/A	TRANSCRIPTION FACTOR BINDING SITE	N/A	N/A	N/A	MAFF	N/A	N/A	N/A	24194598	JASPAR	hg38	-1	chr3	152089684	152089701
OREG0831368	Homo sapiens	N/A	TRANSCRIPTION FACTOR BINDING SITE	N/A	N/A	N/A	MAFF	N/A	N/A	N/A	24194598	JASPAR	hg18	1	chr1	207050022	207050039
OREG0831368	Homo sapiens	N/A	TRANSCRIPTION FACTOR BINDING SITE	N/A	N/A	N/A	MAFF	N/A	N/A	N/A	24194598	JASPAR	hg19	1	chr1	208983399	208983416
OREG0831368	Homo sapiens	N/A	TRANSCRIPTION FACTOR BINDING SITE	N/A	N/A	N/A	MAFF	N/A	N/A	N/A	24194598	JASPAR	hg38	1	chr1	208810054	208810071
OREG0831369	Homo sapiens	N/A	TRANSCRIPTION FACTOR BINDING SITE	N/A	N/A	N/A	MAFF	N/A	N/A	N/A	24194598	JASPAR	hg18	-1	chr17	75963305	75963322
OREG0831369	Homo sapiens	N/A	TRANSCRIPTION FACTOR BINDING SITE	N/A	N/A	N/A	MAFF	N/A	N/A	N/A	24194598	JASPAR	hg19	-1	chr17	78348710	78348727
OREG0831369	Homo sapiens	N/A	TRANSCRIPTION FACTOR BINDING SITE	N/A	N/A	N/A	MAFF	N/A	N/A	N/A	24194598	JASPAR	hg38	-1	chr17	80374910	80374927
OREG0831370	Homo sapiens	N/A	TRANSCRIPTION FACTOR BINDING SITE	N/A	N/A	N/A	MAFF	N/A	N/A	N/A	24194598	JASPAR	hg18	1	chr2	108336579	108336596
OREG0831370	Homo sapiens	N/A	TRANSCRIPTION FACTOR BINDING SITE	N/A	N/A	N/A	MAFF	N/A	N/A	N/A	24194598	JASPAR	hg19	1	chr2	108970147	108970164
OREG0831370	Homo sapiens	N/A	TRANSCRIPTION FACTOR BINDING SITE	N/A	N/A	N/A	MAFF	N/A	N/A	N/A	24194598	JASPAR	hg38	1	chr2	108353691	108353708
OREG0831371	Homo sapiens	N/A	TRANSCRIPTION FACTOR BINDING SITE	N/A	N/A	N/A	MAFF	N/A	N/A	N/A	24194598	JASPAR	hg18	-1	chr1	14523512	14523529
OREG0831371	Homo sapiens	N/A	TRANSCRIPTION FACTOR BINDING SITE	N/A	N/A	N/A	MAFF	N/A	N/A	N/A	24194598	JASPAR	hg19	-1	chr1	14650925	14650942
OREG0831371	Homo sapiens	N/A	TRANSCRIPTION FACTOR BINDING SITE	N/A	N/A	N/A	MAFF	N/A	N/A	N/A	24194598	JASPAR	hg38	-1	chr1	14324430	14324447
OREG0831372	Homo sapiens	N/A	TRANSCRIPTION FACTOR BINDING SITE	N/A	N/A	N/A	MAFF	N/A	N/A	N/A	24194598	JASPAR	hg18	-1	chr8	115369783	115369800
OREG0831372	Homo sapiens	N/A	TRANSCRIPTION FACTOR BINDING SITE	N/A	N/A	N/A	MAFF	N/A	N/A	N/A	24194598	JASPAR	hg19	-1	chr8	115300607	115300624
OREG0831372	Homo sapiens	N/A	TRANSCRIPTION FACTOR BINDING SITE	N/A	N/A	N/A	MAFF	N/A	N/A	N/A	24194598	JASPAR	hg38	-1	chr8	114288378	114288395
OREG0831373	Homo sapiens	N/A	TRANSCRIPTION FACTOR BINDING SITE	N/A	N/A	N/A	MAFF	N/A	N/A	N/A	24194598	JASPAR	hg18	-1	chr6	150207049	150207066
OREG0831373	Homo sapiens	N/A	TRANSCRIPTION FACTOR BINDING SITE	N/A	N/A	N/A	MAFF	N/A	N/A	N/A	24194598	JASPAR	hg19	-1	chr6	150165356	150165373
OREG0831373	Homo sapiens	N/A	TRANSCRIPTION FACTOR BINDING SITE	N/A	N/A	N/A	MAFF	N/A	N/A	N/A	24194598	JASPAR	hg38	-1	chr6	149844220	149844237
OREG0831374	Homo sapiens	N/A	TRANSCRIPTION FACTOR BINDING SITE	N/A	N/A	N/A	MAFF	N/A	N/A	N/A	24194598	JASPAR	hg18	-1	chr5	163334783	163334800
OREG0831374	Homo sapiens	N/A	TRANSCRIPTION FACTOR BINDING SITE	N/A	N/A	N/A	MAFF	N/A	N/A	N/A	24194598	JASPAR	hg19	-1	chr5	163402205	163402222
OREG0831374	Homo sapiens	N/A	TRANSCRIPTION FACTOR BINDING SITE	N/A	N/A	N/A	MAFF	N/A	N/A	N/A	24194598	JASPAR	hg38	-1	chr5	163975199	163975216
OREG0831375	Homo sapiens	N/A	TRANSCRIPTION FACTOR BINDING SITE	N/A	N/A	N/A	MAFF	N/A	N/A	N/A	24194598	JASPAR	hg18	-1	chr3	7593017	7593034
OREG0831375	Homo sapiens	N/A	TRANSCRIPTION FACTOR BINDING SITE	N/A	N/A	N/A	MAFF	N/A	N/A	N/A	24194598	JASPAR	hg19	-1	chr3	7618017	7618034
OREG0831375	Homo sapiens	N/A	TRANSCRIPTION FACTOR BINDING SITE	N/A	N/A	N/A	MAFF	N/A	N/A	N/A	24194598	JASPAR	hg38	-1	chr3	7576330	7576347
OREG0831376	Homo sapiens	N/A	TRANSCRIPTION FACTOR BINDING SITE	N/A	N/A	N/A	MAFF	N/A	N/A	N/A	24194598	JASPAR	hg18	1	chr4	54579090	54579107
OREG0831376	Homo sapiens	N/A	TRANSCRIPTION FACTOR BINDING SITE	N/A	N/A	N/A	MAFF	N/A	N/A	N/A	24194598	JASPAR	hg19	1	chr4	54884333	54884350
OREG0831376	Homo sapiens	N/A	TRANSCRIPTION FACTOR BINDING SITE	N/A	N/A	N/A	MAFF	N/A	N/A	N/A	24194598	JASPAR	hg38	1	chr4	54018166	54018183
OREG0831377	Homo sapiens	N/A	TRANSCRIPTION FACTOR BINDING SITE	N/A	N/A	N/A	MAFF	N/A	N/A	N/A	24194598	JASPAR	hg18	-1	chr7	13662675	13662692
OREG0831377	Homo sapiens	N/A	TRANSCRIPTION FACTOR BINDING SITE	N/A	N/A	N/A	MAFF	N/A	N/A	N/A	24194598	JASPAR	hg19	-1	chr7	13696150	13696167
OREG0831377	Homo sapiens	N/A	TRANSCRIPTION FACTOR BINDING SITE	N/A	N/A	N/A	MAFF	N/A	N/A	N/A	24194598	JASPAR	hg38	-1	chr7	13656525	13656542
OREG0831378	Homo sapiens	N/A	TRANSCRIPTION FACTOR BINDING SITE	N/A	N/A	N/A	MAFF	N/A	N/A	N/A	24194598	JASPAR	hg18	-1	chr11	117855914	117855931
OREG0831378	Homo sapiens	N/A	TRANSCRIPTION FACTOR BINDING SITE	N/A	N/A	N/A	MAFF	N/A	N/A	N/A	24194598	JASPAR	hg19	-1	chr11	118350704	118350721
OREG0831378	Homo sapiens	N/A	TRANSCRIPTION FACTOR BINDING SITE	N/A	N/A	N/A	MAFF	N/A	N/A	N/A	24194598	JASPAR	hg38	-1	chr11	118479989	118480006
OREG0831379	Homo sapiens	N/A	TRANSCRIPTION FACTOR BINDING SITE	N/A	N/A	N/A	MAFF	N/A	N/A	N/A	24194598	JASPAR	hg18	1	chr2	217902340	217902357
OREG0831379	Homo sapiens	N/A	TRANSCRIPTION FACTOR BINDING SITE	N/A	N/A	N/A	MAFF	N/A	N/A	N/A	24194598	JASPAR	hg19	1	chr2	218194095	218194112
OREG0831379	Homo sapiens	N/A	TRANSCRIPTION FACTOR BINDING SITE	N/A	N/A	N/A	MAFF	N/A	N/A	N/A	24194598	JASPAR	hg38	1	chr2	217329372	217329389
OREG0831380	Homo sapiens	N/A	TRANSCRIPTION FACTOR BINDING SITE	N/A	N/A	N/A	MAFF	N/A	N/A	N/A	24194598	JASPAR	hg18	-1	chr1	206806268	206806285
OREG0831380	Homo sapiens	N/A	TRANSCRIPTION FACTOR BINDING SITE	N/A	N/A	N/A	MAFF	N/A	N/A	N/A	24194598	JASPAR	hg19	-1	chr1	208739645	208739662
OREG0831380	Homo sapiens	N/A	TRANSCRIPTION FACTOR BINDING SITE	N/A	N/A	N/A	MAFF	N/A	N/A	N/A	24194598	JASPAR	hg38	-1	chr1	208566300	208566317
OREG0831381	Homo sapiens	N/A	TRANSCRIPTION FACTOR BINDING SITE	N/A	N/A	N/A	MAFF	N/A	N/A	N/A	24194598	JASPAR	hg18	1	chr15	72475210	72475227
OREG0831381	Homo sapiens	N/A	TRANSCRIPTION FACTOR BINDING SITE	N/A	N/A	N/A	MAFF	N/A	N/A	N/A	24194598	JASPAR	hg19	1	chr15	74688157	74688174
OREG0831381	Homo sapiens	N/A	TRANSCRIPTION FACTOR BINDING SITE	N/A	N/A	N/A	MAFF	N/A	N/A	N/A	24194598	JASPAR	hg38	1	chr15	74395816	74395833
OREG0831382	Homo sapiens	N/A	TRANSCRIPTION FACTOR BINDING SITE	N/A	N/A	N/A	MAFF	N/A	N/A	N/A	24194598	JASPAR	hg18	1	chrX	4308944	4308961
OREG0831382	Homo sapiens	N/A	TRANSCRIPTION FACTOR BINDING SITE	N/A	N/A	N/A	MAFF	N/A	N/A	N/A	24194598	JASPAR	hg19	1	chrX	4298944	4298961
OREG0831382	Homo sapiens	N/A	TRANSCRIPTION FACTOR BINDING SITE	N/A	N/A	N/A	MAFF	N/A	N/A	N/A	24194598	JASPAR	hg38	1	chrX	4380903	4380920
OREG0831383	Homo sapiens	N/A	TRANSCRIPTION FACTOR BINDING SITE	N/A	N/A	N/A	MAFF	N/A	N/A	N/A	24194598	JASPAR	hg18	1	chr6	101177688	101177705
OREG0831383	Homo sapiens	N/A	TRANSCRIPTION FACTOR BINDING SITE	N/A	N/A	N/A	MAFF	N/A	N/A	N/A	24194598	JASPAR	hg19	1	chr6	101070967	101070984
OREG0831383	Homo sapiens	N/A	TRANSCRIPTION FACTOR BINDING SITE	N/A	N/A	N/A	MAFF	N/A	N/A	N/A	24194598	JASPAR	hg38	1	chr6	100623091	100623108
OREG0831384	Homo sapiens	N/A	TRANSCRIPTION FACTOR BINDING SITE	N/A	N/A	N/A	MAFF	N/A	N/A	N/A	24194598	JASPAR	hg18	-1	chr5	134262136	134262153
OREG0831384	Homo sapiens	N/A	TRANSCRIPTION FACTOR BINDING SITE	N/A	N/A	N/A	MAFF	N/A	N/A	N/A	24194598	JASPAR	hg19	-1	chr5	134234237	134234254
OREG0831384	Homo sapiens	N/A	TRANSCRIPTION FACTOR BINDING SITE	N/A	N/A	N/A	MAFF	N/A	N/A	N/A	24194598	JASPAR	hg38	-1	chr5	134898547	134898564
OREG0831385	Homo sapiens	N/A	TRANSCRIPTION FACTOR BINDING SITE	N/A	N/A	N/A	MAFF	N/A	N/A	N/A	24194598	JASPAR	hg18	-1	chr3	40059813	40059830
OREG0831385	Homo sapiens	N/A	TRANSCRIPTION FACTOR BINDING SITE	N/A	N/A	N/A	MAFF	N/A	N/A	N/A	24194598	JASPAR	hg19	-1	chr3	40084809	40084826
OREG0831385	Homo sapiens	N/A	TRANSCRIPTION FACTOR BINDING SITE	N/A	N/A	N/A	MAFF	N/A	N/A	N/A	24194598	JASPAR	hg38	-1	chr3	40043318	40043335
OREG0831386	Homo sapiens	N/A	TRANSCRIPTION FACTOR BINDING SITE	N/A	N/A	N/A	MAFF	N/A	N/A	N/A	24194598	JASPAR	hg18	1	chr2	145037461	145037478
OREG0831386	Homo sapiens	N/A	TRANSCRIPTION FACTOR BINDING SITE	N/A	N/A	N/A	MAFF	N/A	N/A	N/A	24194598	JASPAR	hg19	1	chr2	145320991	145321008
OREG0831386	Homo sapiens	N/A	TRANSCRIPTION FACTOR BINDING SITE	N/A	N/A	N/A	MAFF	N/A	N/A	N/A	24194598	JASPAR	hg38	1	chr2	144563424	144563441
OREG0831387	Homo sapiens	N/A	TRANSCRIPTION FACTOR BINDING SITE	N/A	N/A	N/A	MAFF	N/A	N/A	N/A	24194598	JASPAR	hg18	-1	chr1	237649174	237649191
OREG0831387	Homo sapiens	N/A	TRANSCRIPTION FACTOR BINDING SITE	N/A	N/A	N/A	MAFF	N/A	N/A	N/A	24194598	JASPAR	hg19	-1	chr1	239582551	239582568
OREG0831387	Homo sapiens	N/A	TRANSCRIPTION FACTOR BINDING SITE	N/A	N/A	N/A	MAFF	N/A	N/A	N/A	24194598	JASPAR	hg38	-1	chr1	239419251	239419268
OREG0831388	Homo sapiens	N/A	TRANSCRIPTION FACTOR BINDING SITE	N/A	N/A	N/A	MAFF	N/A	N/A	N/A	24194598	JASPAR	hg18	-1	chrX	34699223	34699240
OREG0831388	Homo sapiens	N/A	TRANSCRIPTION FACTOR BINDING SITE	N/A	N/A	N/A	MAFF	N/A	N/A	N/A	24194598	JASPAR	hg19	-1	chrX	34789302	34789319
OREG0831388	Homo sapiens	N/A	TRANSCRIPTION FACTOR BINDING SITE	N/A	N/A	N/A	MAFF	N/A	N/A	N/A	24194598	JASPAR	hg38	-1	chrX	34771185	34771202
OREG0831389	Homo sapiens	N/A	TRANSCRIPTION FACTOR BINDING SITE	N/A	N/A	N/A	MAFF	N/A	N/A	N/A	24194598	JASPAR	hg18	-1	chr12	17327921	17327938
OREG0831389	Homo sapiens	N/A	TRANSCRIPTION FACTOR BINDING SITE	N/A	N/A	N/A	MAFF	N/A	N/A	N/A	24194598	JASPAR	hg19	-1	chr12	17436654	17436671
OREG0831389	Homo sapiens	N/A	TRANSCRIPTION FACTOR BINDING SITE	N/A	N/A	N/A	MAFF	N/A	N/A	N/A	24194598	JASPAR	hg38	-1	chr12	17283720	17283737
OREG0831390	Homo sapiens	N/A	TRANSCRIPTION FACTOR BINDING SITE	N/A	N/A	N/A	MAFF	N/A	N/A	N/A	24194598	JASPAR	hg18	1	chr14	66112059	66112076
OREG0831390	Homo sapiens	N/A	TRANSCRIPTION FACTOR BINDING SITE	N/A	N/A	N/A	MAFF	N/A	N/A	N/A	24194598	JASPAR	hg19	1	chr14	67042306	67042323
OREG0831390	Homo sapiens	N/A	TRANSCRIPTION FACTOR BINDING SITE	N/A	N/A	N/A	MAFF	N/A	N/A	N/A	24194598	JASPAR	hg38	1	chr14	66575588	66575605
OREG0831391	Homo sapiens	N/A	TRANSCRIPTION FACTOR BINDING SITE	N/A	N/A	N/A	MAFF	N/A	N/A	N/A	24194598	JASPAR	hg18	1	chr7	40628562	40628579
OREG0831391	Homo sapiens	N/A	TRANSCRIPTION FACTOR BINDING SITE	N/A	N/A	N/A	MAFF	N/A	N/A	N/A	24194598	JASPAR	hg19	1	chr7	40662037	40662054
OREG0831391	Homo sapiens	N/A	TRANSCRIPTION FACTOR BINDING SITE	N/A	N/A	N/A	MAFF	N/A	N/A	N/A	24194598	JASPAR	hg38	1	chr7	40622438	40622455
OREG0831392	Homo sapiens	N/A	TRANSCRIPTION FACTOR BINDING SITE	N/A	N/A	N/A	MAFF	N/A	N/A	N/A	24194598	JASPAR	hg18	1	chr14	43643589	43643606
OREG0831392	Homo sapiens	N/A	TRANSCRIPTION FACTOR BINDING SITE	N/A	N/A	N/A	MAFF	N/A	N/A	N/A	24194598	JASPAR	hg19	1	chr14	44573839	44573856
OREG0831392	Homo sapiens	N/A	TRANSCRIPTION FACTOR BINDING SITE	N/A	N/A	N/A	MAFF	N/A	N/A	N/A	24194598	JASPAR	hg38	1	chr14	44104636	44104653
OREG0831393	Homo sapiens	N/A	TRANSCRIPTION FACTOR BINDING SITE	N/A	N/A	N/A	MAFF	N/A	N/A	N/A	24194598	JASPAR	hg18	-1	chr5	171184930	171184947
OREG0831393	Homo sapiens	N/A	TRANSCRIPTION FACTOR BINDING SITE	N/A	N/A	N/A	MAFF	N/A	N/A	N/A	24194598	JASPAR	hg19	-1	chr5	171252325	171252342
OREG0831393	Homo sapiens	N/A	TRANSCRIPTION FACTOR BINDING SITE	N/A	N/A	N/A	MAFF	N/A	N/A	N/A	24194598	JASPAR	hg38	-1	chr5	171825321	171825338
OREG0831394	Homo sapiens	N/A	TRANSCRIPTION FACTOR BINDING SITE	N/A	N/A	N/A	MAFF	N/A	N/A	N/A	24194598	JASPAR	hg18	-1	chr4	73176662	73176679
OREG0831394	Homo sapiens	N/A	TRANSCRIPTION FACTOR BINDING SITE	N/A	N/A	N/A	MAFF	N/A	N/A	N/A	24194598	JASPAR	hg19	-1	chr4	72957798	72957815
OREG0831394	Homo sapiens	N/A	TRANSCRIPTION FACTOR BINDING SITE	N/A	N/A	N/A	MAFF	N/A	N/A	N/A	24194598	JASPAR	hg38	-1	chr4	72092081	72092098
OREG0831395	Homo sapiens	N/A	TRANSCRIPTION FACTOR BINDING SITE	N/A	N/A	N/A	MAFF	N/A	N/A	N/A	24194598	JASPAR	hg18	1	chr19	51766845	51766862
OREG0831395	Homo sapiens	N/A	TRANSCRIPTION FACTOR BINDING SITE	N/A	N/A	N/A	MAFF	N/A	N/A	N/A	24194598	JASPAR	hg19	1	chr19	47075005	47075022
OREG0831395	Homo sapiens	N/A	TRANSCRIPTION FACTOR BINDING SITE	N/A	N/A	N/A	MAFF	N/A	N/A	N/A	24194598	JASPAR	hg38	1	chr19	46571748	46571765
OREG0831396	Homo sapiens	N/A	TRANSCRIPTION FACTOR BINDING SITE	N/A	N/A	N/A	MAFF	N/A	N/A	N/A	24194598	JASPAR	hg18	-1	chr15	39343436	39343453
OREG0831396	Homo sapiens	N/A	TRANSCRIPTION FACTOR BINDING SITE	N/A	N/A	N/A	MAFF	N/A	N/A	N/A	24194598	JASPAR	hg19	-1	chr15	41556144	41556161
OREG0831396	Homo sapiens	N/A	TRANSCRIPTION FACTOR BINDING SITE	N/A	N/A	N/A	MAFF	N/A	N/A	N/A	24194598	JASPAR	hg38	-1	chr15	41263946	41263963
OREG0831397	Homo sapiens	N/A	TRANSCRIPTION FACTOR BINDING SITE	N/A	N/A	N/A	MAFF	N/A	N/A	N/A	24194598	JASPAR	hg18	-1	chr17	15227243	15227260
OREG0831397	Homo sapiens	N/A	TRANSCRIPTION FACTOR BINDING SITE	N/A	N/A	N/A	MAFF	N/A	N/A	N/A	24194598	JASPAR	hg19	-1	chr17	15286518	15286535
OREG0831397	Homo sapiens	N/A	TRANSCRIPTION FACTOR BINDING SITE	N/A	N/A	N/A	MAFF	N/A	N/A	N/A	24194598	JASPAR	hg38	-1	chr17	15383201	15383218
OREG0831398	Homo sapiens	N/A	TRANSCRIPTION FACTOR BINDING SITE	N/A	N/A	N/A	MAFF	N/A	N/A	N/A	24194598	JASPAR	hg18	1	chr18	857447	857464
OREG0831398	Homo sapiens	N/A	TRANSCRIPTION FACTOR BINDING SITE	N/A	N/A	N/A	MAFF	N/A	N/A	N/A	24194598	JASPAR	hg19	1	chr18	867447	867464
OREG0831398	Homo sapiens	N/A	TRANSCRIPTION FACTOR BINDING SITE	N/A	N/A	N/A	MAFF	N/A	N/A	N/A	24194598	JASPAR	hg38	1	chr18	867446	867463
OREG0831399	Homo sapiens	N/A	TRANSCRIPTION FACTOR BINDING SITE	N/A	N/A	N/A	MAFF	N/A	N/A	N/A	24194598	JASPAR	hg18	1	chr11	23669999	23670016
OREG0831399	Homo sapiens	N/A	TRANSCRIPTION FACTOR BINDING SITE	N/A	N/A	N/A	MAFF	N/A	N/A	N/A	24194598	JASPAR	hg19	1	chr11	23713423	23713440
OREG0831399	Homo sapiens	N/A	TRANSCRIPTION FACTOR BINDING SITE	N/A	N/A	N/A	MAFF	N/A	N/A	N/A	24194598	JASPAR	hg38	1	chr11	23691877	23691894
OREG0831400	Homo sapiens	N/A	TRANSCRIPTION FACTOR BINDING SITE	N/A	N/A	N/A	MAFF	N/A	N/A	N/A	24194598	JASPAR	hg18	1	chr14	86647758	86647775
OREG0831400	Homo sapiens	N/A	TRANSCRIPTION FACTOR BINDING SITE	N/A	N/A	N/A	MAFF	N/A	N/A	N/A	24194598	JASPAR	hg19	1	chr14	87578005	87578022
OREG0831400	Homo sapiens	N/A	TRANSCRIPTION FACTOR BINDING SITE	N/A	N/A	N/A	MAFF	N/A	N/A	N/A	24194598	JASPAR	hg38	1	chr14	87111661	87111678
OREG0831401	Homo sapiens	N/A	TRANSCRIPTION FACTOR BINDING SITE	N/A	N/A	N/A	MAFF	N/A	N/A	N/A	24194598	JASPAR	hg18	1	chr11	10921531	10921548
OREG0831401	Homo sapiens	N/A	TRANSCRIPTION FACTOR BINDING SITE	N/A	N/A	N/A	MAFF	N/A	N/A	N/A	24194598	JASPAR	hg19	1	chr11	10964955	10964972
OREG0831401	Homo sapiens	N/A	TRANSCRIPTION FACTOR BINDING SITE	N/A	N/A	N/A	MAFF	N/A	N/A	N/A	24194598	JASPAR	hg38	1	chr11	10943408	10943425
OREG0831402	Homo sapiens	N/A	TRANSCRIPTION FACTOR BINDING SITE	N/A	N/A	N/A	MAFF	N/A	N/A	N/A	24194598	JASPAR	hg18	-1	chrX	12523540	12523557
OREG0831402	Homo sapiens	N/A	TRANSCRIPTION FACTOR BINDING SITE	N/A	N/A	N/A	MAFF	N/A	N/A	N/A	24194598	JASPAR	hg19	-1	chrX	12613619	12613636
OREG0831402	Homo sapiens	N/A	TRANSCRIPTION FACTOR BINDING SITE	N/A	N/A	N/A	MAFF	N/A	N/A	N/A	24194598	JASPAR	hg38	-1	chrX	12595500	12595517
OREG0831403	Homo sapiens	N/A	TRANSCRIPTION FACTOR BINDING SITE	N/A	N/A	N/A	MAFF	N/A	N/A	N/A	24194598	JASPAR	hg18	1	chr12	29928668	29928685
OREG0831403	Homo sapiens	N/A	TRANSCRIPTION FACTOR BINDING SITE	N/A	N/A	N/A	MAFF	N/A	N/A	N/A	24194598	JASPAR	hg19	1	chr12	30037401	30037418
OREG0831403	Homo sapiens	N/A	TRANSCRIPTION FACTOR BINDING SITE	N/A	N/A	N/A	MAFF	N/A	N/A	N/A	24194598	JASPAR	hg38	1	chr12	29884468	29884485
OREG0831404	Homo sapiens	N/A	TRANSCRIPTION FACTOR BINDING SITE	N/A	N/A	N/A	MAFF	N/A	N/A	N/A	24194598	JASPAR	hg18	-1	chr10	127317157	127317174
OREG0831404	Homo sapiens	N/A	TRANSCRIPTION FACTOR BINDING SITE	N/A	N/A	N/A	MAFF	N/A	N/A	N/A	24194598	JASPAR	hg19	-1	chr10	127327167	127327184
OREG0831404	Homo sapiens	N/A	TRANSCRIPTION FACTOR BINDING SITE	N/A	N/A	N/A	MAFF	N/A	N/A	N/A	24194598	JASPAR	hg38	-1	chr10	125638598	125638615
OREG0831405	Homo sapiens	N/A	TRANSCRIPTION FACTOR BINDING SITE	N/A	N/A	N/A	MAFF	N/A	N/A	N/A	24194598	JASPAR	hg18	1	chr7	144790693	144790710
OREG0831405	Homo sapiens	N/A	TRANSCRIPTION FACTOR BINDING SITE	N/A	N/A	N/A	MAFF	N/A	N/A	N/A	24194598	JASPAR	hg19	1	chr7	145159760	145159777
OREG0831405	Homo sapiens	N/A	TRANSCRIPTION FACTOR BINDING SITE	N/A	N/A	N/A	MAFF	N/A	N/A	N/A	24194598	JASPAR	hg38	1	chr7	145462667	145462684
OREG0831406	Homo sapiens	N/A	TRANSCRIPTION FACTOR BINDING SITE	N/A	N/A	N/A	MAFF	N/A	N/A	N/A	24194598	JASPAR	hg18	-1	chr4	188405093	188405110
OREG0831406	Homo sapiens	N/A	TRANSCRIPTION FACTOR BINDING SITE	N/A	N/A	N/A	MAFF	N/A	N/A	N/A	24194598	JASPAR	hg19	-1	chr4	188168099	188168116
OREG0831406	Homo sapiens	N/A	TRANSCRIPTION FACTOR BINDING SITE	N/A	N/A	N/A	MAFF	N/A	N/A	N/A	24194598	JASPAR	hg38	-1	chr4	187246945	187246962
OREG0831407	Homo sapiens	N/A	TRANSCRIPTION FACTOR BINDING SITE	N/A	N/A	N/A	MAFF	N/A	N/A	N/A	24194598	JASPAR	hg18	-1	chr2	209248258	209248275
OREG0831407	Homo sapiens	N/A	TRANSCRIPTION FACTOR BINDING SITE	N/A	N/A	N/A	MAFF	N/A	N/A	N/A	24194598	JASPAR	hg19	-1	chr2	209540013	209540030
OREG0831407	Homo sapiens	N/A	TRANSCRIPTION FACTOR BINDING SITE	N/A	N/A	N/A	MAFF	N/A	N/A	N/A	24194598	JASPAR	hg38	-1	chr2	208675289	208675306
OREG0831408	Homo sapiens	N/A	TRANSCRIPTION FACTOR BINDING SITE	N/A	N/A	N/A	MAFF	N/A	N/A	N/A	24194598	JASPAR	hg18	1	chr21	15292567	15292584
OREG0831408	Homo sapiens	N/A	TRANSCRIPTION FACTOR BINDING SITE	N/A	N/A	N/A	MAFF	N/A	N/A	N/A	24194598	JASPAR	hg19	1	chr21	16370696	16370713
OREG0831408	Homo sapiens	N/A	TRANSCRIPTION FACTOR BINDING SITE	N/A	N/A	N/A	MAFF	N/A	N/A	N/A	24194598	JASPAR	hg38	1	chr21	14998375	14998392
OREG0831409	Homo sapiens	N/A	TRANSCRIPTION FACTOR BINDING SITE	N/A	N/A	N/A	MAFF	N/A	N/A	N/A	24194598	JASPAR	hg18	-1	chr9	454020	454037
OREG0831409	Homo sapiens	N/A	TRANSCRIPTION FACTOR BINDING SITE	N/A	N/A	N/A	MAFF	N/A	N/A	N/A	24194598	JASPAR	hg19	-1	chr9	464020	464037
OREG0831409	Homo sapiens	N/A	TRANSCRIPTION FACTOR BINDING SITE	N/A	N/A	N/A	MAFF	N/A	N/A	N/A	24194598	JASPAR	hg38	-1	chr9	464020	464037
OREG0831410	Homo sapiens	N/A	TRANSCRIPTION FACTOR BINDING SITE	N/A	N/A	N/A	MAFF	N/A	N/A	N/A	24194598	JASPAR	hg18	-1	chr3	12869738	12869755
OREG0831410	Homo sapiens	N/A	TRANSCRIPTION FACTOR BINDING SITE	N/A	N/A	N/A	MAFF	N/A	N/A	N/A	24194598	JASPAR	hg19	-1	chr3	12894738	12894755
OREG0831410	Homo sapiens	N/A	TRANSCRIPTION FACTOR BINDING SITE	N/A	N/A	N/A	MAFF	N/A	N/A	N/A	24194598	JASPAR	hg38	-1	chr3	12853239	12853256
OREG0831411	Homo sapiens	N/A	TRANSCRIPTION FACTOR BINDING SITE	N/A	N/A	N/A	MAFF	N/A	N/A	N/A	24194598	JASPAR	hg18	-1	chr18	24203984	24204001
OREG0831411	Homo sapiens	N/A	TRANSCRIPTION FACTOR BINDING SITE	N/A	N/A	N/A	MAFF	N/A	N/A	N/A	24194598	JASPAR	hg19	-1	chr18	25949986	25950003
OREG0831411	Homo sapiens	N/A	TRANSCRIPTION FACTOR BINDING SITE	N/A	N/A	N/A	MAFF	N/A	N/A	N/A	24194598	JASPAR	hg38	-1	chr18	28370022	28370039
OREG0831412	Homo sapiens	N/A	TRANSCRIPTION FACTOR BINDING SITE	N/A	N/A	N/A	MAFF	N/A	N/A	N/A	24194598	JASPAR	hg18	1	chr3	189382589	189382606
OREG0831412	Homo sapiens	N/A	TRANSCRIPTION FACTOR BINDING SITE	N/A	N/A	N/A	MAFF	N/A	N/A	N/A	24194598	JASPAR	hg19	1	chr3	187899895	187899912
OREG0831412	Homo sapiens	N/A	TRANSCRIPTION FACTOR BINDING SITE	N/A	N/A	N/A	MAFF	N/A	N/A	N/A	24194598	JASPAR	hg38	1	chr3	188182107	188182124
OREG0831413	Homo sapiens	N/A	TRANSCRIPTION FACTOR BINDING SITE	N/A	N/A	N/A	MAFF	N/A	N/A	N/A	24194598	JASPAR	hg18	-1	chr11	60876850	60876867
OREG0831413	Homo sapiens	N/A	TRANSCRIPTION FACTOR BINDING SITE	N/A	N/A	N/A	MAFF	N/A	N/A	N/A	24194598	JASPAR	hg19	-1	chr11	61120274	61120291
OREG0831413	Homo sapiens	N/A	TRANSCRIPTION FACTOR BINDING SITE	N/A	N/A	N/A	MAFF	N/A	N/A	N/A	24194598	JASPAR	hg38	-1	chr11	61352802	61352819
OREG0831414	Homo sapiens	N/A	TRANSCRIPTION FACTOR BINDING SITE	N/A	N/A	N/A	MAFF	N/A	N/A	N/A	24194598	JASPAR	hg18	-1	chr11	120847243	120847260
OREG0831414	Homo sapiens	N/A	TRANSCRIPTION FACTOR BINDING SITE	N/A	N/A	N/A	MAFF	N/A	N/A	N/A	24194598	JASPAR	hg19	-1	chr11	121342033	121342050
OREG0831414	Homo sapiens	N/A	TRANSCRIPTION FACTOR BINDING SITE	N/A	N/A	N/A	MAFF	N/A	N/A	N/A	24194598	JASPAR	hg38	-1	chr11	121471324	121471341
OREG0831415	Homo sapiens	N/A	TRANSCRIPTION FACTOR BINDING SITE	N/A	N/A	N/A	MAFF	N/A	N/A	N/A	24194598	JASPAR	hg18	1	chr15	71058882	71058899
OREG0831415	Homo sapiens	N/A	TRANSCRIPTION FACTOR BINDING SITE	N/A	N/A	N/A	MAFF	N/A	N/A	N/A	24194598	JASPAR	hg19	1	chr15	73271829	73271846
OREG0831415	Homo sapiens	N/A	TRANSCRIPTION FACTOR BINDING SITE	N/A	N/A	N/A	MAFF	N/A	N/A	N/A	24194598	JASPAR	hg38	1	chr15	72979488	72979505
OREG0831416	Homo sapiens	N/A	TRANSCRIPTION FACTOR BINDING SITE	N/A	N/A	N/A	MAFF	N/A	N/A	N/A	24194598	JASPAR	hg18	-1	chr11	23187247	23187264
OREG0831416	Homo sapiens	N/A	TRANSCRIPTION FACTOR BINDING SITE	N/A	N/A	N/A	MAFF	N/A	N/A	N/A	24194598	JASPAR	hg19	-1	chr11	23230671	23230688
OREG0831416	Homo sapiens	N/A	TRANSCRIPTION FACTOR BINDING SITE	N/A	N/A	N/A	MAFF	N/A	N/A	N/A	24194598	JASPAR	hg38	-1	chr11	23209125	23209142
OREG0831417	Homo sapiens	N/A	TRANSCRIPTION FACTOR BINDING SITE	N/A	N/A	N/A	MAFF	N/A	N/A	N/A	24194598	JASPAR	hg18	1	chr21	37806083	37806100
OREG0831417	Homo sapiens	N/A	TRANSCRIPTION FACTOR BINDING SITE	N/A	N/A	N/A	MAFF	N/A	N/A	N/A	24194598	JASPAR	hg19	1	chr21	38884213	38884230
OREG0831417	Homo sapiens	N/A	TRANSCRIPTION FACTOR BINDING SITE	N/A	N/A	N/A	MAFF	N/A	N/A	N/A	24194598	JASPAR	hg38	1	chr21	37511910	37511927
OREG0831418	Homo sapiens	N/A	TRANSCRIPTION FACTOR BINDING SITE	N/A	N/A	N/A	MAFF	N/A	N/A	N/A	24194598	JASPAR	hg18	-1	chr6	79095061	79095078
OREG0831418	Homo sapiens	N/A	TRANSCRIPTION FACTOR BINDING SITE	N/A	N/A	N/A	MAFF	N/A	N/A	N/A	24194598	JASPAR	hg19	-1	chr6	79038342	79038359
OREG0831418	Homo sapiens	N/A	TRANSCRIPTION FACTOR BINDING SITE	N/A	N/A	N/A	MAFF	N/A	N/A	N/A	24194598	JASPAR	hg38	-1	chr6	78328625	78328642
OREG0831419	Homo sapiens	N/A	TRANSCRIPTION FACTOR BINDING SITE	N/A	N/A	N/A	MAFF	N/A	N/A	N/A	24194598	JASPAR	hg18	1	chr2	9175051	9175068
OREG0831419	Homo sapiens	N/A	TRANSCRIPTION FACTOR BINDING SITE	N/A	N/A	N/A	MAFF	N/A	N/A	N/A	24194598	JASPAR	hg19	1	chr2	9257600	9257617
OREG0831419	Homo sapiens	N/A	TRANSCRIPTION FACTOR BINDING SITE	N/A	N/A	N/A	MAFF	N/A	N/A	N/A	24194598	JASPAR	hg38	1	chr2	9117471	9117488
OREG0831420	Homo sapiens	N/A	TRANSCRIPTION FACTOR BINDING SITE	N/A	N/A	N/A	MAFF	N/A	N/A	N/A	24194598	JASPAR	hg18	1	chr19	39950908	39950925
OREG0831420	Homo sapiens	N/A	TRANSCRIPTION FACTOR BINDING SITE	N/A	N/A	N/A	MAFF	N/A	N/A	N/A	24194598	JASPAR	hg19	1	chr19	35259068	35259085
OREG0831420	Homo sapiens	N/A	TRANSCRIPTION FACTOR BINDING SITE	N/A	N/A	N/A	MAFF	N/A	N/A	N/A	24194598	JASPAR	hg38	1	chr19	34768163	34768180
OREG0831421	Homo sapiens	N/A	TRANSCRIPTION FACTOR BINDING SITE	N/A	N/A	N/A	MAFF	N/A	N/A	N/A	24194598	JASPAR	hg18	1	chr18	42484293	42484310
OREG0831421	Homo sapiens	N/A	TRANSCRIPTION FACTOR BINDING SITE	N/A	N/A	N/A	MAFF	N/A	N/A	N/A	24194598	JASPAR	hg19	1	chr18	44230295	44230312
OREG0831421	Homo sapiens	N/A	TRANSCRIPTION FACTOR BINDING SITE	N/A	N/A	N/A	MAFF	N/A	N/A	N/A	24194598	JASPAR	hg38	1	chr18	46650332	46650349
OREG0831422	Homo sapiens	N/A	TRANSCRIPTION FACTOR BINDING SITE	N/A	N/A	N/A	MAFF	N/A	N/A	N/A	24194598	JASPAR	hg18	1	chr2	20229578	20229595
OREG0831422	Homo sapiens	N/A	TRANSCRIPTION FACTOR BINDING SITE	N/A	N/A	N/A	MAFF	N/A	N/A	N/A	24194598	JASPAR	hg19	1	chr2	20366097	20366114
OREG0831422	Homo sapiens	N/A	TRANSCRIPTION FACTOR BINDING SITE	N/A	N/A	N/A	MAFF	N/A	N/A	N/A	24194598	JASPAR	hg38	1	chr2	20166336	20166353
OREG0831423	Homo sapiens	N/A	TRANSCRIPTION FACTOR BINDING SITE	N/A	N/A	N/A	MAFF	N/A	N/A	N/A	24194598	JASPAR	hg18	-1	chr8	61917908	61917925
OREG0831423	Homo sapiens	N/A	TRANSCRIPTION FACTOR BINDING SITE	N/A	N/A	N/A	MAFF	N/A	N/A	N/A	24194598	JASPAR	hg19	-1	chr8	61755354	61755371
OREG0831423	Homo sapiens	N/A	TRANSCRIPTION FACTOR BINDING SITE	N/A	N/A	N/A	MAFF	N/A	N/A	N/A	24194598	JASPAR	hg38	-1	chr8	60842795	60842812
OREG0831424	Homo sapiens	N/A	TRANSCRIPTION FACTOR BINDING SITE	N/A	N/A	N/A	MAFF	N/A	N/A	N/A	24194598	JASPAR	hg18	-1	chr12	23132932	23132949
OREG0831424	Homo sapiens	N/A	TRANSCRIPTION FACTOR BINDING SITE	N/A	N/A	N/A	MAFF	N/A	N/A	N/A	24194598	JASPAR	hg19	-1	chr12	23241665	23241682
OREG0831424	Homo sapiens	N/A	TRANSCRIPTION FACTOR BINDING SITE	N/A	N/A	N/A	MAFF	N/A	N/A	N/A	24194598	JASPAR	hg38	-1	chr12	23088731	23088748
OREG0831425	Homo sapiens	N/A	TRANSCRIPTION FACTOR BINDING SITE	N/A	N/A	N/A	MAFF	N/A	N/A	N/A	24194598	JASPAR	hg18	1	chr15	86652300	86652317
OREG0831425	Homo sapiens	N/A	TRANSCRIPTION FACTOR BINDING SITE	N/A	N/A	N/A	MAFF	N/A	N/A	N/A	24194598	JASPAR	hg19	1	chr15	88851296	88851313
OREG0831425	Homo sapiens	N/A	TRANSCRIPTION FACTOR BINDING SITE	N/A	N/A	N/A	MAFF	N/A	N/A	N/A	24194598	JASPAR	hg38	1	chr15	88308065	88308082
OREG0831426	Homo sapiens	N/A	TRANSCRIPTION FACTOR BINDING SITE	N/A	N/A	N/A	MAFF	N/A	N/A	N/A	24194598	JASPAR	hg18	-1	chr14	69630742	69630759
OREG0831426	Homo sapiens	N/A	TRANSCRIPTION FACTOR BINDING SITE	N/A	N/A	N/A	MAFF	N/A	N/A	N/A	24194598	JASPAR	hg19	-1	chr14	70560989	70561006
OREG0831426	Homo sapiens	N/A	TRANSCRIPTION FACTOR BINDING SITE	N/A	N/A	N/A	MAFF	N/A	N/A	N/A	24194598	JASPAR	hg38	-1	chr14	70094272	70094289
OREG0831427	Homo sapiens	N/A	TRANSCRIPTION FACTOR BINDING SITE	N/A	N/A	N/A	MAFF	N/A	N/A	N/A	24194598	JASPAR	hg18	1	chr5	122657427	122657444
OREG0831427	Homo sapiens	N/A	TRANSCRIPTION FACTOR BINDING SITE	N/A	N/A	N/A	MAFF	N/A	N/A	N/A	24194598	JASPAR	hg19	1	chr5	122629528	122629545
OREG0831427	Homo sapiens	N/A	TRANSCRIPTION FACTOR BINDING SITE	N/A	N/A	N/A	MAFF	N/A	N/A	N/A	24194598	JASPAR	hg38	1	chr5	123293834	123293851
OREG0831428	Homo sapiens	N/A	TRANSCRIPTION FACTOR BINDING SITE	N/A	N/A	N/A	MAFF	N/A	N/A	N/A	24194598	JASPAR	hg18	1	chr6	26396055	26396072
OREG0831428	Homo sapiens	N/A	TRANSCRIPTION FACTOR BINDING SITE	N/A	N/A	N/A	MAFF	N/A	N/A	N/A	24194598	JASPAR	hg19	1	chr6	26288076	26288093
OREG0831428	Homo sapiens	N/A	TRANSCRIPTION FACTOR BINDING SITE	N/A	N/A	N/A	MAFF	N/A	N/A	N/A	24194598	JASPAR	hg38	1	chr6	26287848	26287865
OREG0831429	Homo sapiens	N/A	TRANSCRIPTION FACTOR BINDING SITE	N/A	N/A	N/A	MAFF	N/A	N/A	N/A	24194598	JASPAR	hg18	1	chr6	42018209	42018226
OREG0831429	Homo sapiens	N/A	TRANSCRIPTION FACTOR BINDING SITE	N/A	N/A	N/A	MAFF	N/A	N/A	N/A	24194598	JASPAR	hg19	1	chr6	41910231	41910248
OREG0831429	Homo sapiens	N/A	TRANSCRIPTION FACTOR BINDING SITE	N/A	N/A	N/A	MAFF	N/A	N/A	N/A	24194598	JASPAR	hg38	1	chr6	41942493	41942510
OREG0831430	Homo sapiens	N/A	TRANSCRIPTION FACTOR BINDING SITE	N/A	N/A	N/A	MAFF	N/A	N/A	N/A	24194598	JASPAR	hg18	1	chr12	97963249	97963266
OREG0831430	Homo sapiens	N/A	TRANSCRIPTION FACTOR BINDING SITE	N/A	N/A	N/A	MAFF	N/A	N/A	N/A	24194598	JASPAR	hg19	1	chr12	99439118	99439135
OREG0831430	Homo sapiens	N/A	TRANSCRIPTION FACTOR BINDING SITE	N/A	N/A	N/A	MAFF	N/A	N/A	N/A	24194598	JASPAR	hg38	1	chr12	99045340	99045357
OREG0831431	Homo sapiens	N/A	TRANSCRIPTION FACTOR BINDING SITE	N/A	N/A	N/A	MAFF	N/A	N/A	N/A	24194598	JASPAR	hg18	-1	chr11	76888472	76888489
OREG0831431	Homo sapiens	N/A	TRANSCRIPTION FACTOR BINDING SITE	N/A	N/A	N/A	MAFF	N/A	N/A	N/A	24194598	JASPAR	hg19	-1	chr11	77210824	77210841
OREG0831431	Homo sapiens	N/A	TRANSCRIPTION FACTOR BINDING SITE	N/A	N/A	N/A	MAFF	N/A	N/A	N/A	24194598	JASPAR	hg38	-1	chr11	77499779	77499796
OREG0831432	Homo sapiens	N/A	TRANSCRIPTION FACTOR BINDING SITE	N/A	N/A	N/A	MAFF	N/A	N/A	N/A	24194598	JASPAR	hg18	1	chr15	33918589	33918606
OREG0831432	Homo sapiens	N/A	TRANSCRIPTION FACTOR BINDING SITE	N/A	N/A	N/A	MAFF	N/A	N/A	N/A	24194598	JASPAR	hg19	1	chr15	36131297	36131314
OREG0831432	Homo sapiens	N/A	TRANSCRIPTION FACTOR BINDING SITE	N/A	N/A	N/A	MAFF	N/A	N/A	N/A	24194598	JASPAR	hg38	1	chr15	35839096	35839113
OREG0831433	Homo sapiens	N/A	TRANSCRIPTION FACTOR BINDING SITE	N/A	N/A	N/A	MAFF	N/A	N/A	N/A	24194598	JASPAR	hg18	-1	chr7	97160827	97160844
OREG0831433	Homo sapiens	N/A	TRANSCRIPTION FACTOR BINDING SITE	N/A	N/A	N/A	MAFF	N/A	N/A	N/A	24194598	JASPAR	hg19	-1	chr7	97322891	97322908
OREG0831433	Homo sapiens	N/A	TRANSCRIPTION FACTOR BINDING SITE	N/A	N/A	N/A	MAFF	N/A	N/A	N/A	24194598	JASPAR	hg38	-1	chr7	97693579	97693596
OREG0831434	Homo sapiens	N/A	TRANSCRIPTION FACTOR BINDING SITE	N/A	N/A	N/A	MAFF	N/A	N/A	N/A	24194598	JASPAR	hg18	-1	chr1	224569733	224569750
OREG0831434	Homo sapiens	N/A	TRANSCRIPTION FACTOR BINDING SITE	N/A	N/A	N/A	MAFF	N/A	N/A	N/A	24194598	JASPAR	hg19	-1	chr1	226503110	226503127
OREG0831434	Homo sapiens	N/A	TRANSCRIPTION FACTOR BINDING SITE	N/A	N/A	N/A	MAFF	N/A	N/A	N/A	24194598	JASPAR	hg38	-1	chr1	226315409	226315426
OREG0831435	Homo sapiens	N/A	TRANSCRIPTION FACTOR BINDING SITE	N/A	N/A	N/A	MAFF	N/A	N/A	N/A	24194598	JASPAR	hg18	-1	chr8	62597283	62597300
OREG0831435	Homo sapiens	N/A	TRANSCRIPTION FACTOR BINDING SITE	N/A	N/A	N/A	MAFF	N/A	N/A	N/A	24194598	JASPAR	hg19	-1	chr8	62434729	62434746
OREG0831435	Homo sapiens	N/A	TRANSCRIPTION FACTOR BINDING SITE	N/A	N/A	N/A	MAFF	N/A	N/A	N/A	24194598	JASPAR	hg38	-1	chr8	61522170	61522187
OREG0831436	Homo sapiens	N/A	TRANSCRIPTION FACTOR BINDING SITE	N/A	N/A	N/A	MAFF	N/A	N/A	N/A	24194598	JASPAR	hg18	-1	chr12	112785813	112785830
OREG0831436	Homo sapiens	N/A	TRANSCRIPTION FACTOR BINDING SITE	N/A	N/A	N/A	MAFF	N/A	N/A	N/A	24194598	JASPAR	hg19	-1	chr12	114301430	114301447
OREG0831436	Homo sapiens	N/A	TRANSCRIPTION FACTOR BINDING SITE	N/A	N/A	N/A	MAFF	N/A	N/A	N/A	24194598	JASPAR	hg38	-1	chr12	113863625	113863642
OREG0831437	Homo sapiens	N/A	TRANSCRIPTION FACTOR BINDING SITE	N/A	N/A	N/A	MAFF	N/A	N/A	N/A	24194598	JASPAR	hg18	1	chr21	33277527	33277544
OREG0831437	Homo sapiens	N/A	TRANSCRIPTION FACTOR BINDING SITE	N/A	N/A	N/A	MAFF	N/A	N/A	N/A	24194598	JASPAR	hg19	1	chr21	34355657	34355674
OREG0831437	Homo sapiens	N/A	TRANSCRIPTION FACTOR BINDING SITE	N/A	N/A	N/A	MAFF	N/A	N/A	N/A	24194598	JASPAR	hg38	1	chr21	32983349	32983366
OREG0831438	Homo sapiens	N/A	TRANSCRIPTION FACTOR BINDING SITE	N/A	N/A	N/A	MAFF	N/A	N/A	N/A	24194598	JASPAR	hg18	-1	chr7	6379275	6379292
OREG0831438	Homo sapiens	N/A	TRANSCRIPTION FACTOR BINDING SITE	N/A	N/A	N/A	MAFF	N/A	N/A	N/A	24194598	JASPAR	hg19	-1	chr7	6412750	6412767
OREG0831438	Homo sapiens	N/A	TRANSCRIPTION FACTOR BINDING SITE	N/A	N/A	N/A	MAFF	N/A	N/A	N/A	24194598	JASPAR	hg38	-1	chr7	6373119	6373136
OREG0831439	Homo sapiens	N/A	TRANSCRIPTION FACTOR BINDING SITE	N/A	N/A	N/A	MAFF	N/A	N/A	N/A	24194598	JASPAR	hg18	-1	chr12	116892465	116892482
OREG0831439	Homo sapiens	N/A	TRANSCRIPTION FACTOR BINDING SITE	N/A	N/A	N/A	MAFF	N/A	N/A	N/A	24194598	JASPAR	hg19	-1	chr12	118408082	118408099
OREG0831439	Homo sapiens	N/A	TRANSCRIPTION FACTOR BINDING SITE	N/A	N/A	N/A	MAFF	N/A	N/A	N/A	24194598	JASPAR	hg38	-1	chr12	117970277	117970294
OREG0831440	Homo sapiens	N/A	TRANSCRIPTION FACTOR BINDING SITE	N/A	N/A	N/A	MAFF	N/A	N/A	N/A	24194598	JASPAR	hg18	-1	chr2	206316052	206316069
OREG0831440	Homo sapiens	N/A	TRANSCRIPTION FACTOR BINDING SITE	N/A	N/A	N/A	MAFF	N/A	N/A	N/A	24194598	JASPAR	hg19	-1	chr2	206607807	206607824
OREG0831440	Homo sapiens	N/A	TRANSCRIPTION FACTOR BINDING SITE	N/A	N/A	N/A	MAFF	N/A	N/A	N/A	24194598	JASPAR	hg38	-1	chr2	205743083	205743100
OREG0831441	Homo sapiens	N/A	TRANSCRIPTION FACTOR BINDING SITE	N/A	N/A	N/A	MAFF	N/A	N/A	N/A	24194598	JASPAR	hg18	-1	chr2	79636749	79636766
OREG0831441	Homo sapiens	N/A	TRANSCRIPTION FACTOR BINDING SITE	N/A	N/A	N/A	MAFF	N/A	N/A	N/A	24194598	JASPAR	hg19	-1	chr2	79783241	79783258
OREG0831441	Homo sapiens	N/A	TRANSCRIPTION FACTOR BINDING SITE	N/A	N/A	N/A	MAFF	N/A	N/A	N/A	24194598	JASPAR	hg38	-1	chr2	79556115	79556132
OREG0831442	Homo sapiens	N/A	TRANSCRIPTION FACTOR BINDING SITE	N/A	N/A	N/A	MAFF	N/A	N/A	N/A	24194598	JASPAR	hg18	-1	chr8	64416059	64416076
OREG0831442	Homo sapiens	N/A	TRANSCRIPTION FACTOR BINDING SITE	N/A	N/A	N/A	MAFF	N/A	N/A	N/A	24194598	JASPAR	hg19	-1	chr8	64253505	64253522
OREG0831442	Homo sapiens	N/A	TRANSCRIPTION FACTOR BINDING SITE	N/A	N/A	N/A	MAFF	N/A	N/A	N/A	24194598	JASPAR	hg38	-1	chr8	63340947	63340964
OREG0831443	Homo sapiens	N/A	TRANSCRIPTION FACTOR BINDING SITE	N/A	N/A	N/A	MAFF	N/A	N/A	N/A	24194598	JASPAR	hg18	1	chr16	53466736	53466753
OREG0831443	Homo sapiens	N/A	TRANSCRIPTION FACTOR BINDING SITE	N/A	N/A	N/A	MAFF	N/A	N/A	N/A	24194598	JASPAR	hg19	1	chr16	54909235	54909252
OREG0831443	Homo sapiens	N/A	TRANSCRIPTION FACTOR BINDING SITE	N/A	N/A	N/A	MAFF	N/A	N/A	N/A	24194598	JASPAR	hg38	1	chr16	54875323	54875340
OREG0831444	Homo sapiens	N/A	TRANSCRIPTION FACTOR BINDING SITE	N/A	N/A	N/A	MAFF	N/A	N/A	N/A	24194598	JASPAR	hg18	1	chr5	78744841	78744858
OREG0831444	Homo sapiens	N/A	TRANSCRIPTION FACTOR BINDING SITE	N/A	N/A	N/A	MAFF	N/A	N/A	N/A	24194598	JASPAR	hg19	1	chr5	78709085	78709102
OREG0831444	Homo sapiens	N/A	TRANSCRIPTION FACTOR BINDING SITE	N/A	N/A	N/A	MAFF	N/A	N/A	N/A	24194598	JASPAR	hg38	1	chr5	79413262	79413279
OREG0831445	Homo sapiens	N/A	TRANSCRIPTION FACTOR BINDING SITE	N/A	N/A	N/A	MAFF	N/A	N/A	N/A	24194598	JASPAR	hg18	1	chr5	147094482	147094499
OREG0831445	Homo sapiens	N/A	TRANSCRIPTION FACTOR BINDING SITE	N/A	N/A	N/A	MAFF	N/A	N/A	N/A	24194598	JASPAR	hg19	1	chr5	147114289	147114306
OREG0831445	Homo sapiens	N/A	TRANSCRIPTION FACTOR BINDING SITE	N/A	N/A	N/A	MAFF	N/A	N/A	N/A	24194598	JASPAR	hg38	1	chr5	147734726	147734743
OREG0831446	Homo sapiens	N/A	TRANSCRIPTION FACTOR BINDING SITE	N/A	N/A	N/A	MAFF	N/A	N/A	N/A	24194598	JASPAR	hg18	-1	chr3	155665655	155665672
OREG0831446	Homo sapiens	N/A	TRANSCRIPTION FACTOR BINDING SITE	N/A	N/A	N/A	MAFF	N/A	N/A	N/A	24194598	JASPAR	hg19	-1	chr3	154182961	154182978
OREG0831446	Homo sapiens	N/A	TRANSCRIPTION FACTOR BINDING SITE	N/A	N/A	N/A	MAFF	N/A	N/A	N/A	24194598	JASPAR	hg38	-1	chr3	154465172	154465189
OREG0831447	Homo sapiens	N/A	TRANSCRIPTION FACTOR BINDING SITE	N/A	N/A	N/A	MAFF	N/A	N/A	N/A	24194598	JASPAR	hg18	-1	chr3	156334008	156334025
OREG0831447	Homo sapiens	N/A	TRANSCRIPTION FACTOR BINDING SITE	N/A	N/A	N/A	MAFF	N/A	N/A	N/A	24194598	JASPAR	hg19	-1	chr3	154851314	154851331
OREG0831447	Homo sapiens	N/A	TRANSCRIPTION FACTOR BINDING SITE	N/A	N/A	N/A	MAFF	N/A	N/A	N/A	24194598	JASPAR	hg38	-1	chr3	155133525	155133542
OREG0831448	Homo sapiens	N/A	TRANSCRIPTION FACTOR BINDING SITE	N/A	N/A	N/A	MAFF	N/A	N/A	N/A	24194598	JASPAR	hg18	-1	chr2	77205477	77205494
OREG0831448	Homo sapiens	N/A	TRANSCRIPTION FACTOR BINDING SITE	N/A	N/A	N/A	MAFF	N/A	N/A	N/A	24194598	JASPAR	hg19	-1	chr2	77351969	77351986
OREG0831448	Homo sapiens	N/A	TRANSCRIPTION FACTOR BINDING SITE	N/A	N/A	N/A	MAFF	N/A	N/A	N/A	24194598	JASPAR	hg38	-1	chr2	77124843	77124860
OREG0831449	Homo sapiens	N/A	TRANSCRIPTION FACTOR BINDING SITE	N/A	N/A	N/A	MAFF	N/A	N/A	N/A	24194598	JASPAR	hg18	1	chrX	40945183	40945200
OREG0831449	Homo sapiens	N/A	TRANSCRIPTION FACTOR BINDING SITE	N/A	N/A	N/A	MAFF	N/A	N/A	N/A	24194598	JASPAR	hg19	1	chrX	41060239	41060256
OREG0831449	Homo sapiens	N/A	TRANSCRIPTION FACTOR BINDING SITE	N/A	N/A	N/A	MAFF	N/A	N/A	N/A	24194598	JASPAR	hg38	1	chrX	41200986	41201003
OREG0831450	Homo sapiens	N/A	TRANSCRIPTION FACTOR BINDING SITE	N/A	N/A	N/A	MAFF	N/A	N/A	N/A	24194598	JASPAR	hg18	-1	chrX	114729228	114729245
OREG0831450	Homo sapiens	N/A	TRANSCRIPTION FACTOR BINDING SITE	N/A	N/A	N/A	MAFF	N/A	N/A	N/A	24194598	JASPAR	hg19	-1	chrX	114822972	114822989
OREG0831450	Homo sapiens	N/A	TRANSCRIPTION FACTOR BINDING SITE	N/A	N/A	N/A	MAFF	N/A	N/A	N/A	24194598	JASPAR	hg38	-1	chrX	115588660	115588677
OREG0831451	Homo sapiens	N/A	TRANSCRIPTION FACTOR BINDING SITE	N/A	N/A	N/A	MAFF	N/A	N/A	N/A	24194598	JASPAR	hg18	1	chr12	52274219	52274236
OREG0831451	Homo sapiens	N/A	TRANSCRIPTION FACTOR BINDING SITE	N/A	N/A	N/A	MAFF	N/A	N/A	N/A	24194598	JASPAR	hg19	1	chr12	53987952	53987969
OREG0831451	Homo sapiens	N/A	TRANSCRIPTION FACTOR BINDING SITE	N/A	N/A	N/A	MAFF	N/A	N/A	N/A	24194598	JASPAR	hg38	1	chr12	53594168	53594185
OREG0831452	Homo sapiens	N/A	TRANSCRIPTION FACTOR BINDING SITE	N/A	N/A	N/A	MAFF	N/A	N/A	N/A	24194598	JASPAR	hg18	-1	chr19	54378281	54378298
OREG0831452	Homo sapiens	N/A	TRANSCRIPTION FACTOR BINDING SITE	N/A	N/A	N/A	MAFF	N/A	N/A	N/A	24194598	JASPAR	hg19	-1	chr19	49686469	49686486
OREG0831452	Homo sapiens	N/A	TRANSCRIPTION FACTOR BINDING SITE	N/A	N/A	N/A	MAFF	N/A	N/A	N/A	24194598	JASPAR	hg38	-1	chr19	49183212	49183229
OREG0831453	Homo sapiens	N/A	TRANSCRIPTION FACTOR BINDING SITE	N/A	N/A	N/A	MAFF	N/A	N/A	N/A	24194598	JASPAR	hg18	1	chr4	41071470	41071487
OREG0831453	Homo sapiens	N/A	TRANSCRIPTION FACTOR BINDING SITE	N/A	N/A	N/A	MAFF	N/A	N/A	N/A	24194598	JASPAR	hg19	1	chr4	41376713	41376730
OREG0831453	Homo sapiens	N/A	TRANSCRIPTION FACTOR BINDING SITE	N/A	N/A	N/A	MAFF	N/A	N/A	N/A	24194598	JASPAR	hg38	1	chr4	41374696	41374713
OREG0831454	Homo sapiens	N/A	TRANSCRIPTION FACTOR BINDING SITE	N/A	N/A	N/A	MAFF	N/A	N/A	N/A	24194598	JASPAR	hg18	-1	chr3	33174364	33174381
OREG0831454	Homo sapiens	N/A	TRANSCRIPTION FACTOR BINDING SITE	N/A	N/A	N/A	MAFF	N/A	N/A	N/A	24194598	JASPAR	hg19	-1	chr3	33199360	33199377
OREG0831454	Homo sapiens	N/A	TRANSCRIPTION FACTOR BINDING SITE	N/A	N/A	N/A	MAFF	N/A	N/A	N/A	24194598	JASPAR	hg38	-1	chr3	33157868	33157885
OREG0831455	Homo sapiens	N/A	TRANSCRIPTION FACTOR BINDING SITE	N/A	N/A	N/A	MAFF	N/A	N/A	N/A	24194598	JASPAR	hg18	1	chr2	197812564	197812581
OREG0831455	Homo sapiens	N/A	TRANSCRIPTION FACTOR BINDING SITE	N/A	N/A	N/A	MAFF	N/A	N/A	N/A	24194598	JASPAR	hg19	1	chr2	198104319	198104336
OREG0831455	Homo sapiens	N/A	TRANSCRIPTION FACTOR BINDING SITE	N/A	N/A	N/A	MAFF	N/A	N/A	N/A	24194598	JASPAR	hg38	1	chr2	197239595	197239612
OREG0831456	Homo sapiens	N/A	TRANSCRIPTION FACTOR BINDING SITE	N/A	N/A	N/A	MAFF	N/A	N/A	N/A	24194598	JASPAR	hg18	1	chr9	139370956	139370973
OREG0831456	Homo sapiens	N/A	TRANSCRIPTION FACTOR BINDING SITE	N/A	N/A	N/A	MAFF	N/A	N/A	N/A	24194598	JASPAR	hg19	1	chr9	140251135	140251152
OREG0831456	Homo sapiens	N/A	TRANSCRIPTION FACTOR BINDING SITE	N/A	N/A	N/A	MAFF	N/A	N/A	N/A	24194598	JASPAR	hg38	1	chr9	137356683	137356700
OREG0831457	Homo sapiens	N/A	TRANSCRIPTION FACTOR BINDING SITE	N/A	N/A	N/A	MAFF	N/A	N/A	N/A	24194598	JASPAR	hg18	1	chr2	174309363	174309380
OREG0831457	Homo sapiens	N/A	TRANSCRIPTION FACTOR BINDING SITE	N/A	N/A	N/A	MAFF	N/A	N/A	N/A	24194598	JASPAR	hg19	1	chr2	174601117	174601134
OREG0831457	Homo sapiens	N/A	TRANSCRIPTION FACTOR BINDING SITE	N/A	N/A	N/A	MAFF	N/A	N/A	N/A	24194598	JASPAR	hg38	1	chr2	173736389	173736406
OREG0831458	Homo sapiens	N/A	TRANSCRIPTION FACTOR BINDING SITE	N/A	N/A	N/A	MAFF	N/A	N/A	N/A	24194598	JASPAR	hg18	1	chr2	225537319	225537336
OREG0831458	Homo sapiens	N/A	TRANSCRIPTION FACTOR BINDING SITE	N/A	N/A	N/A	MAFF	N/A	N/A	N/A	24194598	JASPAR	hg19	1	chr2	225829075	225829092
OREG0831458	Homo sapiens	N/A	TRANSCRIPTION FACTOR BINDING SITE	N/A	N/A	N/A	MAFF	N/A	N/A	N/A	24194598	JASPAR	hg38	1	chr2	224964358	224964375
OREG0831459	Homo sapiens	N/A	TRANSCRIPTION FACTOR BINDING SITE	N/A	N/A	N/A	MAFF	N/A	N/A	N/A	24194598	JASPAR	hg18	-1	chr18	46462268	46462285
OREG0831459	Homo sapiens	N/A	TRANSCRIPTION FACTOR BINDING SITE	N/A	N/A	N/A	MAFF	N/A	N/A	N/A	24194598	JASPAR	hg19	-1	chr18	48208270	48208287
OREG0831459	Homo sapiens	N/A	TRANSCRIPTION FACTOR BINDING SITE	N/A	N/A	N/A	MAFF	N/A	N/A	N/A	24194598	JASPAR	hg38	-1	chr18	50681900	50681917
OREG0831460	Homo sapiens	N/A	TRANSCRIPTION FACTOR BINDING SITE	N/A	N/A	N/A	MAFF	N/A	N/A	N/A	24194598	JASPAR	hg18	-1	chr7	18205199	18205216
OREG0831460	Homo sapiens	N/A	TRANSCRIPTION FACTOR BINDING SITE	N/A	N/A	N/A	MAFF	N/A	N/A	N/A	24194598	JASPAR	hg19	-1	chr7	18238674	18238691
OREG0831460	Homo sapiens	N/A	TRANSCRIPTION FACTOR BINDING SITE	N/A	N/A	N/A	MAFF	N/A	N/A	N/A	24194598	JASPAR	hg38	-1	chr7	18199051	18199068
OREG0831461	Homo sapiens	N/A	TRANSCRIPTION FACTOR BINDING SITE	N/A	N/A	N/A	MAFF	N/A	N/A	N/A	24194598	JASPAR	hg18	-1	chr1	156437098	156437115
OREG0831461	Homo sapiens	N/A	TRANSCRIPTION FACTOR BINDING SITE	N/A	N/A	N/A	MAFF	N/A	N/A	N/A	24194598	JASPAR	hg19	-1	chr1	158170474	158170491
OREG0831461	Homo sapiens	N/A	TRANSCRIPTION FACTOR BINDING SITE	N/A	N/A	N/A	MAFF	N/A	N/A	N/A	24194598	JASPAR	hg38	-1	chr1	158200684	158200701
OREG0831462	Homo sapiens	N/A	TRANSCRIPTION FACTOR BINDING SITE	N/A	N/A	N/A	MAFF	N/A	N/A	N/A	24194598	JASPAR	hg18	1	chr21	22830973	22830990
OREG0831462	Homo sapiens	N/A	TRANSCRIPTION FACTOR BINDING SITE	N/A	N/A	N/A	MAFF	N/A	N/A	N/A	24194598	JASPAR	hg19	1	chr21	23909102	23909119
OREG0831462	Homo sapiens	N/A	TRANSCRIPTION FACTOR BINDING SITE	N/A	N/A	N/A	MAFF	N/A	N/A	N/A	24194598	JASPAR	hg38	1	chr21	22536783	22536800
OREG0831463	Homo sapiens	N/A	TRANSCRIPTION FACTOR BINDING SITE	N/A	N/A	N/A	MAFF	N/A	N/A	N/A	24194598	JASPAR	hg18	1	chr5	91147387	91147404
OREG0831463	Homo sapiens	N/A	TRANSCRIPTION FACTOR BINDING SITE	N/A	N/A	N/A	MAFF	N/A	N/A	N/A	24194598	JASPAR	hg19	1	chr5	91111631	91111648
OREG0831463	Homo sapiens	N/A	TRANSCRIPTION FACTOR BINDING SITE	N/A	N/A	N/A	MAFF	N/A	N/A	N/A	24194598	JASPAR	hg38	1	chr5	91815814	91815831
OREG0831464	Homo sapiens	N/A	TRANSCRIPTION FACTOR BINDING SITE	N/A	N/A	N/A	MAFF	N/A	N/A	N/A	24194598	JASPAR	hg18	-1	chr17	12922449	12922466
OREG0831464	Homo sapiens	N/A	TRANSCRIPTION FACTOR BINDING SITE	N/A	N/A	N/A	MAFF	N/A	N/A	N/A	24194598	JASPAR	hg19	-1	chr17	12981724	12981741
OREG0831464	Homo sapiens	N/A	TRANSCRIPTION FACTOR BINDING SITE	N/A	N/A	N/A	MAFF	N/A	N/A	N/A	24194598	JASPAR	hg38	-1	chr17	13078407	13078424
OREG0831465	Homo sapiens	N/A	TRANSCRIPTION FACTOR BINDING SITE	N/A	N/A	N/A	MAFF	N/A	N/A	N/A	24194598	JASPAR	hg18	1	chr2	5221061	5221078
OREG0831465	Homo sapiens	N/A	TRANSCRIPTION FACTOR BINDING SITE	N/A	N/A	N/A	MAFF	N/A	N/A	N/A	24194598	JASPAR	hg19	1	chr2	5303610	5303627
OREG0831465	Homo sapiens	N/A	TRANSCRIPTION FACTOR BINDING SITE	N/A	N/A	N/A	MAFF	N/A	N/A	N/A	24194598	JASPAR	hg38	1	chr2	5163477	5163494
OREG0831466	Homo sapiens	N/A	TRANSCRIPTION FACTOR BINDING SITE	N/A	N/A	N/A	MAFF	N/A	N/A	N/A	24194598	JASPAR	hg18	-1	chr11	13307956	13307973
OREG0831466	Homo sapiens	N/A	TRANSCRIPTION FACTOR BINDING SITE	N/A	N/A	N/A	MAFF	N/A	N/A	N/A	24194598	JASPAR	hg19	-1	chr11	13351380	13351397
OREG0831466	Homo sapiens	N/A	TRANSCRIPTION FACTOR BINDING SITE	N/A	N/A	N/A	MAFF	N/A	N/A	N/A	24194598	JASPAR	hg38	-1	chr11	13329833	13329850
OREG0831467	Homo sapiens	N/A	TRANSCRIPTION FACTOR BINDING SITE	N/A	N/A	N/A	MAFF	N/A	N/A	N/A	24194598	JASPAR	hg18	1	chr10	37718169	37718186
OREG0831467	Homo sapiens	N/A	TRANSCRIPTION FACTOR BINDING SITE	N/A	N/A	N/A	MAFF	N/A	N/A	N/A	24194598	JASPAR	hg19	1	chr10	37678163	37678180
OREG0831467	Homo sapiens	N/A	TRANSCRIPTION FACTOR BINDING SITE	N/A	N/A	N/A	MAFF	N/A	N/A	N/A	24194598	JASPAR	hg38	1	chr10	37389235	37389252
OREG0831468	Homo sapiens	N/A	TRANSCRIPTION FACTOR BINDING SITE	N/A	N/A	N/A	MAFF	N/A	N/A	N/A	24194598	JASPAR	hg18	-1	chr16	81424614	81424631
OREG0831468	Homo sapiens	N/A	TRANSCRIPTION FACTOR BINDING SITE	N/A	N/A	N/A	MAFF	N/A	N/A	N/A	24194598	JASPAR	hg19	-1	chr16	82867113	82867130
OREG0831468	Homo sapiens	N/A	TRANSCRIPTION FACTOR BINDING SITE	N/A	N/A	N/A	MAFF	N/A	N/A	N/A	24194598	JASPAR	hg38	-1	chr16	82833508	82833525
OREG0831469	Homo sapiens	N/A	TRANSCRIPTION FACTOR BINDING SITE	N/A	N/A	N/A	MAFF	N/A	N/A	N/A	24194598	JASPAR	hg18	1	chr4	2565609	2565626
OREG0831469	Homo sapiens	N/A	TRANSCRIPTION FACTOR BINDING SITE	N/A	N/A	N/A	MAFF	N/A	N/A	N/A	24194598	JASPAR	hg19	1	chr4	2595811	2595828
OREG0831469	Homo sapiens	N/A	TRANSCRIPTION FACTOR BINDING SITE	N/A	N/A	N/A	MAFF	N/A	N/A	N/A	24194598	JASPAR	hg38	1	chr4	2594084	2594101
OREG0831470	Homo sapiens	N/A	TRANSCRIPTION FACTOR BINDING SITE	N/A	N/A	N/A	MAFF	N/A	N/A	N/A	24194598	JASPAR	hg18	-1	chr4	164404364	164404381
OREG0831470	Homo sapiens	N/A	TRANSCRIPTION FACTOR BINDING SITE	N/A	N/A	N/A	MAFF	N/A	N/A	N/A	24194598	JASPAR	hg19	-1	chr4	164184914	164184931
OREG0831470	Homo sapiens	N/A	TRANSCRIPTION FACTOR BINDING SITE	N/A	N/A	N/A	MAFF	N/A	N/A	N/A	24194598	JASPAR	hg38	-1	chr4	163263762	163263779
OREG0831471	Homo sapiens	N/A	TRANSCRIPTION FACTOR BINDING SITE	N/A	N/A	N/A	MAFF	N/A	N/A	N/A	24194598	JASPAR	hg18	-1	chr7	86638962	86638979
OREG0831471	Homo sapiens	N/A	TRANSCRIPTION FACTOR BINDING SITE	N/A	N/A	N/A	MAFF	N/A	N/A	N/A	24194598	JASPAR	hg19	-1	chr7	86801026	86801043
OREG0831471	Homo sapiens	N/A	TRANSCRIPTION FACTOR BINDING SITE	N/A	N/A	N/A	MAFF	N/A	N/A	N/A	24194598	JASPAR	hg38	-1	chr7	87171710	87171727
OREG0831472	Homo sapiens	N/A	TRANSCRIPTION FACTOR BINDING SITE	N/A	N/A	N/A	MAFF	N/A	N/A	N/A	24194598	JASPAR	hg18	1	chr3	172398371	172398388
OREG0831472	Homo sapiens	N/A	TRANSCRIPTION FACTOR BINDING SITE	N/A	N/A	N/A	MAFF	N/A	N/A	N/A	24194598	JASPAR	hg19	1	chr3	170915677	170915694
OREG0831472	Homo sapiens	N/A	TRANSCRIPTION FACTOR BINDING SITE	N/A	N/A	N/A	MAFF	N/A	N/A	N/A	24194598	JASPAR	hg38	1	chr3	171197888	171197905
OREG0831473	Homo sapiens	N/A	TRANSCRIPTION FACTOR BINDING SITE	N/A	N/A	N/A	MAFF	N/A	N/A	N/A	24194598	JASPAR	hg18	1	chrX	3199886	3199903
OREG0831473	Homo sapiens	N/A	TRANSCRIPTION FACTOR BINDING SITE	N/A	N/A	N/A	MAFF	N/A	N/A	N/A	24194598	JASPAR	hg19	1	chrX	3189886	3189903
OREG0831473	Homo sapiens	N/A	TRANSCRIPTION FACTOR BINDING SITE	N/A	N/A	N/A	MAFF	N/A	N/A	N/A	24194598	JASPAR	hg38	1	chrX	3271845	3271862
OREG0831474	Homo sapiens	N/A	TRANSCRIPTION FACTOR BINDING SITE	N/A	N/A	N/A	MAFF	N/A	N/A	N/A	24194598	JASPAR	hg18	1	chr19	44507158	44507175
OREG0831474	Homo sapiens	N/A	TRANSCRIPTION FACTOR BINDING SITE	N/A	N/A	N/A	MAFF	N/A	N/A	N/A	24194598	JASPAR	hg19	1	chr19	39815318	39815335
OREG0831474	Homo sapiens	N/A	TRANSCRIPTION FACTOR BINDING SITE	N/A	N/A	N/A	MAFF	N/A	N/A	N/A	24194598	JASPAR	hg38	1	chr19	39324678	39324695
OREG0831475	Homo sapiens	N/A	TRANSCRIPTION FACTOR BINDING SITE	N/A	N/A	N/A	MAFF	N/A	N/A	N/A	24194598	JASPAR	hg18	1	chr7	63100780	63100797
OREG0831475	Homo sapiens	N/A	TRANSCRIPTION FACTOR BINDING SITE	N/A	N/A	N/A	MAFF	N/A	N/A	N/A	24194598	JASPAR	hg19	1	chr7	63463345	63463362
OREG0831475	Homo sapiens	N/A	TRANSCRIPTION FACTOR BINDING SITE	N/A	N/A	N/A	MAFF	N/A	N/A	N/A	24194598	JASPAR	hg38	1	chr7	64002967	64002984
OREG0831476	Homo sapiens	N/A	TRANSCRIPTION FACTOR BINDING SITE	N/A	N/A	N/A	MAFF	N/A	N/A	N/A	24194598	JASPAR	hg18	1	chr2	227114213	227114230
OREG0831476	Homo sapiens	N/A	TRANSCRIPTION FACTOR BINDING SITE	N/A	N/A	N/A	MAFF	N/A	N/A	N/A	24194598	JASPAR	hg19	1	chr2	227405969	227405986
OREG0831476	Homo sapiens	N/A	TRANSCRIPTION FACTOR BINDING SITE	N/A	N/A	N/A	MAFF	N/A	N/A	N/A	24194598	JASPAR	hg38	1	chr2	226541253	226541270
OREG0831477	Homo sapiens	N/A	TRANSCRIPTION FACTOR BINDING SITE	N/A	N/A	N/A	MAFF	N/A	N/A	N/A	24194598	JASPAR	hg18	-1	chr5	94084995	94085012
OREG0831477	Homo sapiens	N/A	TRANSCRIPTION FACTOR BINDING SITE	N/A	N/A	N/A	MAFF	N/A	N/A	N/A	24194598	JASPAR	hg19	-1	chr5	94059239	94059256
OREG0831477	Homo sapiens	N/A	TRANSCRIPTION FACTOR BINDING SITE	N/A	N/A	N/A	MAFF	N/A	N/A	N/A	24194598	JASPAR	hg38	-1	chr5	94723534	94723551
OREG0831478	Homo sapiens	N/A	TRANSCRIPTION FACTOR BINDING SITE	N/A	N/A	N/A	MAFF	N/A	N/A	N/A	24194598	JASPAR	hg18	1	chr20	53203311	53203328
OREG0831478	Homo sapiens	N/A	TRANSCRIPTION FACTOR BINDING SITE	N/A	N/A	N/A	MAFF	N/A	N/A	N/A	24194598	JASPAR	hg19	1	chr20	53769904	53769921
OREG0831478	Homo sapiens	N/A	TRANSCRIPTION FACTOR BINDING SITE	N/A	N/A	N/A	MAFF	N/A	N/A	N/A	24194598	JASPAR	hg38	1	chr20	55153365	55153382
OREG0831479	Homo sapiens	N/A	TRANSCRIPTION FACTOR BINDING SITE	N/A	N/A	N/A	MAFF	N/A	N/A	N/A	24194598	JASPAR	hg18	1	chr2	172374511	172374528
OREG0831479	Homo sapiens	N/A	TRANSCRIPTION FACTOR BINDING SITE	N/A	N/A	N/A	MAFF	N/A	N/A	N/A	24194598	JASPAR	hg19	1	chr2	172666265	172666282
OREG0831479	Homo sapiens	N/A	TRANSCRIPTION FACTOR BINDING SITE	N/A	N/A	N/A	MAFF	N/A	N/A	N/A	24194598	JASPAR	hg38	1	chr2	171809755	171809772
OREG0831480	Homo sapiens	N/A	TRANSCRIPTION FACTOR BINDING SITE	N/A	N/A	N/A	MAFF	N/A	N/A	N/A	24194598	JASPAR	hg18	1	chr4	81327400	81327417
OREG0831480	Homo sapiens	N/A	TRANSCRIPTION FACTOR BINDING SITE	N/A	N/A	N/A	MAFF	N/A	N/A	N/A	24194598	JASPAR	hg19	1	chr4	81108376	81108393
OREG0831480	Homo sapiens	N/A	TRANSCRIPTION FACTOR BINDING SITE	N/A	N/A	N/A	MAFF	N/A	N/A	N/A	24194598	JASPAR	hg38	1	chr4	80187222	80187239
OREG0831481	Homo sapiens	N/A	TRANSCRIPTION FACTOR BINDING SITE	N/A	N/A	N/A	MAFF	N/A	N/A	N/A	24194598	JASPAR	hg18	-1	chr4	172318658	172318675
OREG0831481	Homo sapiens	N/A	TRANSCRIPTION FACTOR BINDING SITE	N/A	N/A	N/A	MAFF	N/A	N/A	N/A	24194598	JASPAR	hg19	-1	chr4	172082083	172082100
OREG0831481	Homo sapiens	N/A	TRANSCRIPTION FACTOR BINDING SITE	N/A	N/A	N/A	MAFF	N/A	N/A	N/A	24194598	JASPAR	hg38	-1	chr4	171160932	171160949
OREG0831482	Homo sapiens	N/A	TRANSCRIPTION FACTOR BINDING SITE	N/A	N/A	N/A	MAFF	N/A	N/A	N/A	24194598	JASPAR	hg18	1	chr3	145015710	145015727
OREG0831482	Homo sapiens	N/A	TRANSCRIPTION FACTOR BINDING SITE	N/A	N/A	N/A	MAFF	N/A	N/A	N/A	24194598	JASPAR	hg19	1	chr3	143533020	143533037
OREG0831482	Homo sapiens	N/A	TRANSCRIPTION FACTOR BINDING SITE	N/A	N/A	N/A	MAFF	N/A	N/A	N/A	24194598	JASPAR	hg38	1	chr3	143814178	143814195
OREG0831483	Homo sapiens	N/A	TRANSCRIPTION FACTOR BINDING SITE	N/A	N/A	N/A	MAFF	N/A	N/A	N/A	24194598	JASPAR	hg18	1	chr1	14147026	14147043
OREG0831483	Homo sapiens	N/A	TRANSCRIPTION FACTOR BINDING SITE	N/A	N/A	N/A	MAFF	N/A	N/A	N/A	24194598	JASPAR	hg19	1	chr1	14274439	14274456
OREG0831483	Homo sapiens	N/A	TRANSCRIPTION FACTOR BINDING SITE	N/A	N/A	N/A	MAFF	N/A	N/A	N/A	24194598	JASPAR	hg38	1	chr1	13947944	13947961
OREG0831484	Homo sapiens	N/A	TRANSCRIPTION FACTOR BINDING SITE	N/A	N/A	N/A	MAFF	N/A	N/A	N/A	24194598	JASPAR	hg18	1	chr1	185980129	185980146
OREG0831484	Homo sapiens	N/A	TRANSCRIPTION FACTOR BINDING SITE	N/A	N/A	N/A	MAFF	N/A	N/A	N/A	24194598	JASPAR	hg19	1	chr1	187713506	187713523
OREG0831484	Homo sapiens	N/A	TRANSCRIPTION FACTOR BINDING SITE	N/A	N/A	N/A	MAFF	N/A	N/A	N/A	24194598	JASPAR	hg38	1	chr1	187744375	187744392
OREG0831485	Homo sapiens	N/A	TRANSCRIPTION FACTOR BINDING SITE	N/A	N/A	N/A	MAFF	N/A	N/A	N/A	24194598	JASPAR	hg18	1	chr1	211520813	211520830
OREG0831485	Homo sapiens	N/A	TRANSCRIPTION FACTOR BINDING SITE	N/A	N/A	N/A	MAFF	N/A	N/A	N/A	24194598	JASPAR	hg19	1	chr1	213454190	213454207
OREG0831485	Homo sapiens	N/A	TRANSCRIPTION FACTOR BINDING SITE	N/A	N/A	N/A	MAFF	N/A	N/A	N/A	24194598	JASPAR	hg38	1	chr1	213280847	213280864
OREG0831486	Homo sapiens	N/A	TRANSCRIPTION FACTOR BINDING SITE	N/A	N/A	N/A	MAFF	N/A	N/A	N/A	24194598	JASPAR	hg18	-1	chr5	72808710	72808727
OREG0831486	Homo sapiens	N/A	TRANSCRIPTION FACTOR BINDING SITE	N/A	N/A	N/A	MAFF	N/A	N/A	N/A	24194598	JASPAR	hg19	-1	chr5	72772954	72772971
OREG0831486	Homo sapiens	N/A	TRANSCRIPTION FACTOR BINDING SITE	N/A	N/A	N/A	MAFF	N/A	N/A	N/A	24194598	JASPAR	hg38	-1	chr5	73477129	73477146
OREG0831487	Homo sapiens	N/A	TRANSCRIPTION FACTOR BINDING SITE	N/A	N/A	N/A	MAFF	N/A	N/A	N/A	24194598	JASPAR	hg18	1	chr4	170356086	170356103
OREG0831487	Homo sapiens	N/A	TRANSCRIPTION FACTOR BINDING SITE	N/A	N/A	N/A	MAFF	N/A	N/A	N/A	24194598	JASPAR	hg19	1	chr4	170119511	170119528
OREG0831487	Homo sapiens	N/A	TRANSCRIPTION FACTOR BINDING SITE	N/A	N/A	N/A	MAFF	N/A	N/A	N/A	24194598	JASPAR	hg38	1	chr4	169198360	169198377
OREG0831488	Homo sapiens	N/A	TRANSCRIPTION FACTOR BINDING SITE	N/A	N/A	N/A	MAFF	N/A	N/A	N/A	24194598	JASPAR	hg18	-1	chr8	47424986	47425003
OREG0831488	Homo sapiens	N/A	TRANSCRIPTION FACTOR BINDING SITE	N/A	N/A	N/A	MAFF	N/A	N/A	N/A	24194598	JASPAR	hg19	-1	chr8	47305821	47305838
OREG0831488	Homo sapiens	N/A	TRANSCRIPTION FACTOR BINDING SITE	N/A	N/A	N/A	MAFF	N/A	N/A	N/A	24194598	JASPAR	hg38	-1	chr8	46394199	46394216
OREG0831489	Homo sapiens	N/A	TRANSCRIPTION FACTOR BINDING SITE	N/A	N/A	N/A	MAFF	N/A	N/A	N/A	24194598	JASPAR	hg18	1	chr14	77655711	77655728
OREG0831489	Homo sapiens	N/A	TRANSCRIPTION FACTOR BINDING SITE	N/A	N/A	N/A	MAFF	N/A	N/A	N/A	24194598	JASPAR	hg19	1	chr14	78585958	78585975
OREG0831489	Homo sapiens	N/A	TRANSCRIPTION FACTOR BINDING SITE	N/A	N/A	N/A	MAFF	N/A	N/A	N/A	24194598	JASPAR	hg38	1	chr14	78119615	78119632
OREG0831490	Homo sapiens	N/A	TRANSCRIPTION FACTOR BINDING SITE	N/A	N/A	N/A	MAFF	N/A	N/A	N/A	24194598	JASPAR	hg18	1	chr8	106331681	106331698
OREG0831490	Homo sapiens	N/A	TRANSCRIPTION FACTOR BINDING SITE	N/A	N/A	N/A	MAFF	N/A	N/A	N/A	24194598	JASPAR	hg19	1	chr8	106262505	106262522
OREG0831490	Homo sapiens	N/A	TRANSCRIPTION FACTOR BINDING SITE	N/A	N/A	N/A	MAFF	N/A	N/A	N/A	24194598	JASPAR	hg38	1	chr8	105250277	105250294
OREG0831491	Homo sapiens	N/A	TRANSCRIPTION FACTOR BINDING SITE	N/A	N/A	N/A	MAFF	N/A	N/A	N/A	24194598	JASPAR	hg18	1	chr8	106331721	106331738
OREG0831491	Homo sapiens	N/A	TRANSCRIPTION FACTOR BINDING SITE	N/A	N/A	N/A	MAFF	N/A	N/A	N/A	24194598	JASPAR	hg19	1	chr8	106262545	106262562
OREG0831491	Homo sapiens	N/A	TRANSCRIPTION FACTOR BINDING SITE	N/A	N/A	N/A	MAFF	N/A	N/A	N/A	24194598	JASPAR	hg38	1	chr8	105250317	105250334
OREG0831492	Homo sapiens	N/A	TRANSCRIPTION FACTOR BINDING SITE	N/A	N/A	N/A	MAFF	N/A	N/A	N/A	24194598	JASPAR	hg18	1	chrX	146680756	146680773
OREG0831492	Homo sapiens	N/A	TRANSCRIPTION FACTOR BINDING SITE	N/A	N/A	N/A	MAFF	N/A	N/A	N/A	24194598	JASPAR	hg19	1	chrX	146873064	146873081
OREG0831492	Homo sapiens	N/A	TRANSCRIPTION FACTOR BINDING SITE	N/A	N/A	N/A	MAFF	N/A	N/A	N/A	24194598	JASPAR	hg38	1	chrX	147791546	147791563
OREG0831493	Homo sapiens	N/A	TRANSCRIPTION FACTOR BINDING SITE	N/A	N/A	N/A	MAFF	N/A	N/A	N/A	24194598	JASPAR	hg18	1	chr13	86803938	86803955
OREG0831493	Homo sapiens	N/A	TRANSCRIPTION FACTOR BINDING SITE	N/A	N/A	N/A	MAFF	N/A	N/A	N/A	24194598	JASPAR	hg19	1	chr13	88005937	88005954
OREG0831493	Homo sapiens	N/A	TRANSCRIPTION FACTOR BINDING SITE	N/A	N/A	N/A	MAFF	N/A	N/A	N/A	24194598	JASPAR	hg38	1	chr13	87353682	87353699
OREG0831494	Homo sapiens	N/A	TRANSCRIPTION FACTOR BINDING SITE	N/A	N/A	N/A	MAFF	N/A	N/A	N/A	24194598	JASPAR	hg18	1	chr10	29314250	29314267
OREG0831494	Homo sapiens	N/A	TRANSCRIPTION FACTOR BINDING SITE	N/A	N/A	N/A	MAFF	N/A	N/A	N/A	24194598	JASPAR	hg19	1	chr10	29274244	29274261
OREG0831494	Homo sapiens	N/A	TRANSCRIPTION FACTOR BINDING SITE	N/A	N/A	N/A	MAFF	N/A	N/A	N/A	24194598	JASPAR	hg38	1	chr10	28985315	28985332
OREG0831495	Homo sapiens	N/A	TRANSCRIPTION FACTOR BINDING SITE	N/A	N/A	N/A	MAFF	N/A	N/A	N/A	24194598	JASPAR	hg18	-1	chr9	110812956	110812973
OREG0831495	Homo sapiens	N/A	TRANSCRIPTION FACTOR BINDING SITE	N/A	N/A	N/A	MAFF	N/A	N/A	N/A	24194598	JASPAR	hg19	-1	chr9	111773135	111773152
OREG0831495	Homo sapiens	N/A	TRANSCRIPTION FACTOR BINDING SITE	N/A	N/A	N/A	MAFF	N/A	N/A	N/A	24194598	JASPAR	hg38	-1	chr9	109010855	109010872
OREG0831496	Homo sapiens	N/A	TRANSCRIPTION FACTOR BINDING SITE	N/A	N/A	N/A	MAFF	N/A	N/A	N/A	24194598	JASPAR	hg18	-1	chrY	21001661	21001678
OREG0831496	Homo sapiens	N/A	TRANSCRIPTION FACTOR BINDING SITE	N/A	N/A	N/A	MAFF	N/A	N/A	N/A	24194598	JASPAR	hg19	-1	chrY	22592273	22592290
OREG0831496	Homo sapiens	N/A	TRANSCRIPTION FACTOR BINDING SITE	N/A	N/A	N/A	MAFF	N/A	N/A	N/A	24194598	JASPAR	hg38	-1	chrY	20430387	20430404
OREG0831497	Homo sapiens	N/A	TRANSCRIPTION FACTOR BINDING SITE	N/A	N/A	N/A	MAFF	N/A	N/A	N/A	24194598	JASPAR	hg18	1	chrX	73130549	73130566
OREG0831497	Homo sapiens	N/A	TRANSCRIPTION FACTOR BINDING SITE	N/A	N/A	N/A	MAFF	N/A	N/A	N/A	24194598	JASPAR	hg19	1	chrX	73213824	73213841
OREG0831497	Homo sapiens	N/A	TRANSCRIPTION FACTOR BINDING SITE	N/A	N/A	N/A	MAFF	N/A	N/A	N/A	24194598	JASPAR	hg38	1	chrX	73993989	73994006
OREG0831498	Homo sapiens	N/A	TRANSCRIPTION FACTOR BINDING SITE	N/A	N/A	N/A	MAFF	N/A	N/A	N/A	24194598	JASPAR	hg18	-1	chr10	116809630	116809647
OREG0831498	Homo sapiens	N/A	TRANSCRIPTION FACTOR BINDING SITE	N/A	N/A	N/A	MAFF	N/A	N/A	N/A	24194598	JASPAR	hg19	-1	chr10	116819640	116819657
OREG0831498	Homo sapiens	N/A	TRANSCRIPTION FACTOR BINDING SITE	N/A	N/A	N/A	MAFF	N/A	N/A	N/A	24194598	JASPAR	hg38	-1	chr10	115059881	115059898
OREG0831499	Homo sapiens	N/A	TRANSCRIPTION FACTOR BINDING SITE	N/A	N/A	N/A	MAFF	N/A	N/A	N/A	24194598	JASPAR	hg18	-1	chr11	101948659	101948676
OREG0831499	Homo sapiens	N/A	TRANSCRIPTION FACTOR BINDING SITE	N/A	N/A	N/A	MAFF	N/A	N/A	N/A	24194598	JASPAR	hg19	-1	chr11	102443449	102443466
OREG0831499	Homo sapiens	N/A	TRANSCRIPTION FACTOR BINDING SITE	N/A	N/A	N/A	MAFF	N/A	N/A	N/A	24194598	JASPAR	hg38	-1	chr11	102572718	102572735
OREG0831500	Homo sapiens	N/A	TRANSCRIPTION FACTOR BINDING SITE	N/A	N/A	N/A	MAFF	N/A	N/A	N/A	24194598	JASPAR	hg18	1	chr10	79244996	79245013
OREG0831500	Homo sapiens	N/A	TRANSCRIPTION FACTOR BINDING SITE	N/A	N/A	N/A	MAFF	N/A	N/A	N/A	24194598	JASPAR	hg19	1	chr10	79574990	79575007
OREG0831500	Homo sapiens	N/A	TRANSCRIPTION FACTOR BINDING SITE	N/A	N/A	N/A	MAFF	N/A	N/A	N/A	24194598	JASPAR	hg38	1	chr10	77815232	77815249
OREG0831501	Homo sapiens	N/A	TRANSCRIPTION FACTOR BINDING SITE	N/A	N/A	N/A	MAFF	N/A	N/A	N/A	24194598	JASPAR	hg18	1	chr17	4981527	4981544
OREG0831501	Homo sapiens	N/A	TRANSCRIPTION FACTOR BINDING SITE	N/A	N/A	N/A	MAFF	N/A	N/A	N/A	24194598	JASPAR	hg19	1	chr17	5040803	5040820
OREG0831501	Homo sapiens	N/A	TRANSCRIPTION FACTOR BINDING SITE	N/A	N/A	N/A	MAFF	N/A	N/A	N/A	24194598	JASPAR	hg38	1	chr17	5137508	5137525
OREG0831502	Homo sapiens	N/A	TRANSCRIPTION FACTOR BINDING SITE	N/A	N/A	N/A	MAFF	N/A	N/A	N/A	24194598	JASPAR	hg18	-1	chr3	119162706	119162723
OREG0831502	Homo sapiens	N/A	TRANSCRIPTION FACTOR BINDING SITE	N/A	N/A	N/A	MAFF	N/A	N/A	N/A	24194598	JASPAR	hg19	-1	chr3	117680016	117680033
OREG0831502	Homo sapiens	N/A	TRANSCRIPTION FACTOR BINDING SITE	N/A	N/A	N/A	MAFF	N/A	N/A	N/A	24194598	JASPAR	hg38	-1	chr3	117961169	117961186
OREG0831503	Homo sapiens	N/A	TRANSCRIPTION FACTOR BINDING SITE	N/A	N/A	N/A	MAFF	N/A	N/A	N/A	24194598	JASPAR	hg18	-1	chr7	147730439	147730456
OREG0831503	Homo sapiens	N/A	TRANSCRIPTION FACTOR BINDING SITE	N/A	N/A	N/A	MAFF	N/A	N/A	N/A	24194598	JASPAR	hg19	-1	chr7	148099506	148099523
OREG0831503	Homo sapiens	N/A	TRANSCRIPTION FACTOR BINDING SITE	N/A	N/A	N/A	MAFF	N/A	N/A	N/A	24194598	JASPAR	hg38	-1	chr7	148402414	148402431
OREG0831504	Homo sapiens	N/A	TRANSCRIPTION FACTOR BINDING SITE	N/A	N/A	N/A	MAFF	N/A	N/A	N/A	24194598	JASPAR	hg18	-1	chr2	77872278	77872295
OREG0831504	Homo sapiens	N/A	TRANSCRIPTION FACTOR BINDING SITE	N/A	N/A	N/A	MAFF	N/A	N/A	N/A	24194598	JASPAR	hg19	-1	chr2	78018770	78018787
OREG0831504	Homo sapiens	N/A	TRANSCRIPTION FACTOR BINDING SITE	N/A	N/A	N/A	MAFF	N/A	N/A	N/A	24194598	JASPAR	hg38	-1	chr2	77791644	77791661
OREG0831505	Homo sapiens	N/A	TRANSCRIPTION FACTOR BINDING SITE	N/A	N/A	N/A	MAFF	N/A	N/A	N/A	24194598	JASPAR	hg18	-1	chr4	59546808	59546825
OREG0831505	Homo sapiens	N/A	TRANSCRIPTION FACTOR BINDING SITE	N/A	N/A	N/A	MAFF	N/A	N/A	N/A	24194598	JASPAR	hg19	-1	chr4	59864213	59864230
OREG0831505	Homo sapiens	N/A	TRANSCRIPTION FACTOR BINDING SITE	N/A	N/A	N/A	MAFF	N/A	N/A	N/A	24194598	JASPAR	hg38	-1	chr4	58998495	58998512
OREG0831506	Homo sapiens	N/A	TRANSCRIPTION FACTOR BINDING SITE	N/A	N/A	N/A	MAFF	N/A	N/A	N/A	24194598	JASPAR	hg18	-1	chr2	235732869	235732886
OREG0831506	Homo sapiens	N/A	TRANSCRIPTION FACTOR BINDING SITE	N/A	N/A	N/A	MAFF	N/A	N/A	N/A	24194598	JASPAR	hg19	-1	chr2	236068130	236068147
OREG0831506	Homo sapiens	N/A	TRANSCRIPTION FACTOR BINDING SITE	N/A	N/A	N/A	MAFF	N/A	N/A	N/A	24194598	JASPAR	hg38	-1	chr2	235159486	235159503
OREG0831507	Homo sapiens	N/A	TRANSCRIPTION FACTOR BINDING SITE	N/A	N/A	N/A	MAFF	N/A	N/A	N/A	24194598	JASPAR	hg18	1	chr1	193373272	193373289
OREG0831507	Homo sapiens	N/A	TRANSCRIPTION FACTOR BINDING SITE	N/A	N/A	N/A	MAFF	N/A	N/A	N/A	24194598	JASPAR	hg19	1	chr1	195106649	195106666
OREG0831507	Homo sapiens	N/A	TRANSCRIPTION FACTOR BINDING SITE	N/A	N/A	N/A	MAFF	N/A	N/A	N/A	24194598	JASPAR	hg38	1	chr1	195137519	195137536
OREG0831508	Homo sapiens	N/A	TRANSCRIPTION FACTOR BINDING SITE	N/A	N/A	N/A	MAFF	N/A	N/A	N/A	24194598	JASPAR	hg18	-1	chr4	123383884	123383901
OREG0831508	Homo sapiens	N/A	TRANSCRIPTION FACTOR BINDING SITE	N/A	N/A	N/A	MAFF	N/A	N/A	N/A	24194598	JASPAR	hg19	-1	chr4	123164434	123164451
OREG0831508	Homo sapiens	N/A	TRANSCRIPTION FACTOR BINDING SITE	N/A	N/A	N/A	MAFF	N/A	N/A	N/A	24194598	JASPAR	hg38	-1	chr4	122243279	122243296
OREG0831509	Homo sapiens	N/A	TRANSCRIPTION FACTOR BINDING SITE	N/A	N/A	N/A	MAFF	N/A	N/A	N/A	24194598	JASPAR	hg18	1	chr11	78110715	78110732
OREG0831509	Homo sapiens	N/A	TRANSCRIPTION FACTOR BINDING SITE	N/A	N/A	N/A	MAFF	N/A	N/A	N/A	24194598	JASPAR	hg19	1	chr11	78433067	78433084
OREG0831509	Homo sapiens	N/A	TRANSCRIPTION FACTOR BINDING SITE	N/A	N/A	N/A	MAFF	N/A	N/A	N/A	24194598	JASPAR	hg38	1	chr11	78722022	78722039
OREG0831510	Homo sapiens	N/A	TRANSCRIPTION FACTOR BINDING SITE	N/A	N/A	N/A	MAFF	N/A	N/A	N/A	24194598	JASPAR	hg18	-1	chr15	67016370	67016387
OREG0831510	Homo sapiens	N/A	TRANSCRIPTION FACTOR BINDING SITE	N/A	N/A	N/A	MAFF	N/A	N/A	N/A	24194598	JASPAR	hg19	-1	chr15	69229316	69229333
OREG0831510	Homo sapiens	N/A	TRANSCRIPTION FACTOR BINDING SITE	N/A	N/A	N/A	MAFF	N/A	N/A	N/A	24194598	JASPAR	hg38	-1	chr15	68936977	68936994
OREG0831511	Homo sapiens	N/A	TRANSCRIPTION FACTOR BINDING SITE	N/A	N/A	N/A	MAFF	N/A	N/A	N/A	24194598	JASPAR	hg18	-1	chr6	110820107	110820124
OREG0831511	Homo sapiens	N/A	TRANSCRIPTION FACTOR BINDING SITE	N/A	N/A	N/A	MAFF	N/A	N/A	N/A	24194598	JASPAR	hg19	-1	chr6	110713414	110713431
OREG0831511	Homo sapiens	N/A	TRANSCRIPTION FACTOR BINDING SITE	N/A	N/A	N/A	MAFF	N/A	N/A	N/A	24194598	JASPAR	hg38	-1	chr6	110392211	110392228
OREG0831512	Homo sapiens	N/A	TRANSCRIPTION FACTOR BINDING SITE	N/A	N/A	N/A	MAFF	N/A	N/A	N/A	24194598	JASPAR	hg18	-1	chr3	182220895	182220912
OREG0831512	Homo sapiens	N/A	TRANSCRIPTION FACTOR BINDING SITE	N/A	N/A	N/A	MAFF	N/A	N/A	N/A	24194598	JASPAR	hg19	-1	chr3	180738201	180738218
OREG0831512	Homo sapiens	N/A	TRANSCRIPTION FACTOR BINDING SITE	N/A	N/A	N/A	MAFF	N/A	N/A	N/A	24194598	JASPAR	hg38	-1	chr3	181020413	181020430
OREG0831513	Homo sapiens	N/A	TRANSCRIPTION FACTOR BINDING SITE	N/A	N/A	N/A	MAFF	N/A	N/A	N/A	24194598	JASPAR	hg18	1	chr2	229158164	229158181
OREG0831513	Homo sapiens	N/A	TRANSCRIPTION FACTOR BINDING SITE	N/A	N/A	N/A	MAFF	N/A	N/A	N/A	24194598	JASPAR	hg19	1	chr2	229449920	229449937
OREG0831513	Homo sapiens	N/A	TRANSCRIPTION FACTOR BINDING SITE	N/A	N/A	N/A	MAFF	N/A	N/A	N/A	24194598	JASPAR	hg38	1	chr2	228585204	228585221
OREG0831514	Homo sapiens	N/A	TRANSCRIPTION FACTOR BINDING SITE	N/A	N/A	N/A	MAFF	N/A	N/A	N/A	24194598	JASPAR	hg18	-1	chr16	58772522	58772539
OREG0831514	Homo sapiens	N/A	TRANSCRIPTION FACTOR BINDING SITE	N/A	N/A	N/A	MAFF	N/A	N/A	N/A	24194598	JASPAR	hg19	-1	chr16	60215021	60215038
OREG0831514	Homo sapiens	N/A	TRANSCRIPTION FACTOR BINDING SITE	N/A	N/A	N/A	MAFF	N/A	N/A	N/A	24194598	JASPAR	hg38	-1	chr16	60181117	60181134
OREG0831515	Homo sapiens	N/A	TRANSCRIPTION FACTOR BINDING SITE	N/A	N/A	N/A	MAFF	N/A	N/A	N/A	24194598	JASPAR	hg18	1	chr3	23928093	23928110
OREG0831515	Homo sapiens	N/A	TRANSCRIPTION FACTOR BINDING SITE	N/A	N/A	N/A	MAFF	N/A	N/A	N/A	24194598	JASPAR	hg19	1	chr3	23953089	23953106
OREG0831515	Homo sapiens	N/A	TRANSCRIPTION FACTOR BINDING SITE	N/A	N/A	N/A	MAFF	N/A	N/A	N/A	24194598	JASPAR	hg38	1	chr3	23911598	23911615
OREG0831516	Homo sapiens	N/A	TRANSCRIPTION FACTOR BINDING SITE	N/A	N/A	N/A	MAFF	N/A	N/A	N/A	24194598	JASPAR	hg18	1	chr13	75634804	75634821
OREG0831516	Homo sapiens	N/A	TRANSCRIPTION FACTOR BINDING SITE	N/A	N/A	N/A	MAFF	N/A	N/A	N/A	24194598	JASPAR	hg19	1	chr13	76736803	76736820
OREG0831516	Homo sapiens	N/A	TRANSCRIPTION FACTOR BINDING SITE	N/A	N/A	N/A	MAFF	N/A	N/A	N/A	24194598	JASPAR	hg38	1	chr13	76162667	76162684
OREG0831517	Homo sapiens	N/A	TRANSCRIPTION FACTOR BINDING SITE	N/A	N/A	N/A	MAFF	N/A	N/A	N/A	24194598	JASPAR	hg18	1	chr10	125342172	125342189
OREG0831517	Homo sapiens	N/A	TRANSCRIPTION FACTOR BINDING SITE	N/A	N/A	N/A	MAFF	N/A	N/A	N/A	24194598	JASPAR	hg19	1	chr10	125352182	125352199
OREG0831517	Homo sapiens	N/A	TRANSCRIPTION FACTOR BINDING SITE	N/A	N/A	N/A	MAFF	N/A	N/A	N/A	24194598	JASPAR	hg38	1	chr10	123592666	123592683
OREG0831518	Homo sapiens	N/A	TRANSCRIPTION FACTOR BINDING SITE	N/A	N/A	N/A	MAFF	N/A	N/A	N/A	24194598	JASPAR	hg18	-1	chr22	37693895	37693912
OREG0831518	Homo sapiens	N/A	TRANSCRIPTION FACTOR BINDING SITE	N/A	N/A	N/A	MAFF	N/A	N/A	N/A	24194598	JASPAR	hg19	-1	chr22	39363949	39363966
OREG0831518	Homo sapiens	N/A	TRANSCRIPTION FACTOR BINDING SITE	N/A	N/A	N/A	MAFF	N/A	N/A	N/A	24194598	JASPAR	hg38	-1	chr22	38967944	38967961
OREG0831519	Homo sapiens	N/A	TRANSCRIPTION FACTOR BINDING SITE	N/A	N/A	N/A	MAFF	N/A	N/A	N/A	24194598	JASPAR	hg18	-1	chr21	36145081	36145098
OREG0831519	Homo sapiens	N/A	TRANSCRIPTION FACTOR BINDING SITE	N/A	N/A	N/A	MAFF	N/A	N/A	N/A	24194598	JASPAR	hg19	-1	chr21	37223211	37223228
OREG0831519	Homo sapiens	N/A	TRANSCRIPTION FACTOR BINDING SITE	N/A	N/A	N/A	MAFF	N/A	N/A	N/A	24194598	JASPAR	hg38	-1	chr21	35850913	35850930
OREG0831520	Homo sapiens	N/A	TRANSCRIPTION FACTOR BINDING SITE	N/A	N/A	N/A	MAFF	N/A	N/A	N/A	24194598	JASPAR	hg18	-1	chr6	67414683	67414700
OREG0831520	Homo sapiens	N/A	TRANSCRIPTION FACTOR BINDING SITE	N/A	N/A	N/A	MAFF	N/A	N/A	N/A	24194598	JASPAR	hg19	-1	chr6	67357962	67357979
OREG0831520	Homo sapiens	N/A	TRANSCRIPTION FACTOR BINDING SITE	N/A	N/A	N/A	MAFF	N/A	N/A	N/A	24194598	JASPAR	hg38	-1	chr6	66648069	66648086
OREG0831521	Homo sapiens	N/A	TRANSCRIPTION FACTOR BINDING SITE	N/A	N/A	N/A	MAFF	N/A	N/A	N/A	24194598	JASPAR	hg18	1	chr13	46640237	46640254
OREG0831521	Homo sapiens	N/A	TRANSCRIPTION FACTOR BINDING SITE	N/A	N/A	N/A	MAFF	N/A	N/A	N/A	24194598	JASPAR	hg19	1	chr13	47742236	47742253
OREG0831521	Homo sapiens	N/A	TRANSCRIPTION FACTOR BINDING SITE	N/A	N/A	N/A	MAFF	N/A	N/A	N/A	24194598	JASPAR	hg38	1	chr13	47168101	47168118
OREG0831522	Homo sapiens	N/A	TRANSCRIPTION FACTOR BINDING SITE	N/A	N/A	N/A	MAFF	N/A	N/A	N/A	24194598	JASPAR	hg18	1	chr16	20935018	20935035
OREG0831522	Homo sapiens	N/A	TRANSCRIPTION FACTOR BINDING SITE	N/A	N/A	N/A	MAFF	N/A	N/A	N/A	24194598	JASPAR	hg19	1	chr16	21027517	21027534
OREG0831522	Homo sapiens	N/A	TRANSCRIPTION FACTOR BINDING SITE	N/A	N/A	N/A	MAFF	N/A	N/A	N/A	24194598	JASPAR	hg38	1	chr16	21016195	21016212
OREG0831523	Homo sapiens	N/A	TRANSCRIPTION FACTOR BINDING SITE	N/A	N/A	N/A	MAFF	N/A	N/A	N/A	24194598	JASPAR	hg18	-1	chr15	38043702	38043719
OREG0831523	Homo sapiens	N/A	TRANSCRIPTION FACTOR BINDING SITE	N/A	N/A	N/A	MAFF	N/A	N/A	N/A	24194598	JASPAR	hg19	-1	chr15	40256410	40256427
OREG0831523	Homo sapiens	N/A	TRANSCRIPTION FACTOR BINDING SITE	N/A	N/A	N/A	MAFF	N/A	N/A	N/A	24194598	JASPAR	hg38	-1	chr15	39964209	39964226
OREG0831524	Homo sapiens	N/A	TRANSCRIPTION FACTOR BINDING SITE	N/A	N/A	N/A	MAFF	N/A	N/A	N/A	24194598	JASPAR	hg18	-1	chr15	47247281	47247298
OREG0831524	Homo sapiens	N/A	TRANSCRIPTION FACTOR BINDING SITE	N/A	N/A	N/A	MAFF	N/A	N/A	N/A	24194598	JASPAR	hg19	-1	chr15	49459989	49460006
OREG0831524	Homo sapiens	N/A	TRANSCRIPTION FACTOR BINDING SITE	N/A	N/A	N/A	MAFF	N/A	N/A	N/A	24194598	JASPAR	hg38	-1	chr15	49167792	49167809
OREG0831525	Homo sapiens	N/A	TRANSCRIPTION FACTOR BINDING SITE	N/A	N/A	N/A	MAFF	N/A	N/A	N/A	24194598	JASPAR	hg18	1	chr1	18305790	18305807
OREG0831525	Homo sapiens	N/A	TRANSCRIPTION FACTOR BINDING SITE	N/A	N/A	N/A	MAFF	N/A	N/A	N/A	24194598	JASPAR	hg19	1	chr1	18433203	18433220
OREG0831525	Homo sapiens	N/A	TRANSCRIPTION FACTOR BINDING SITE	N/A	N/A	N/A	MAFF	N/A	N/A	N/A	24194598	JASPAR	hg38	1	chr1	18106709	18106726
OREG0831526	Homo sapiens	N/A	TRANSCRIPTION FACTOR BINDING SITE	N/A	N/A	N/A	MAFF	N/A	N/A	N/A	24194598	JASPAR	hg18	-1	chr12	12737321	12737338
OREG0831526	Homo sapiens	N/A	TRANSCRIPTION FACTOR BINDING SITE	N/A	N/A	N/A	MAFF	N/A	N/A	N/A	24194598	JASPAR	hg19	-1	chr12	12846054	12846071
OREG0831526	Homo sapiens	N/A	TRANSCRIPTION FACTOR BINDING SITE	N/A	N/A	N/A	MAFF	N/A	N/A	N/A	24194598	JASPAR	hg38	-1	chr12	12693120	12693137
OREG0831527	Homo sapiens	N/A	TRANSCRIPTION FACTOR BINDING SITE	N/A	N/A	N/A	MAFF	N/A	N/A	N/A	24194598	JASPAR	hg18	1	chr11	130277111	130277128
OREG0831527	Homo sapiens	N/A	TRANSCRIPTION FACTOR BINDING SITE	N/A	N/A	N/A	MAFF	N/A	N/A	N/A	24194598	JASPAR	hg19	1	chr11	130771901	130771918
OREG0831527	Homo sapiens	N/A	TRANSCRIPTION FACTOR BINDING SITE	N/A	N/A	N/A	MAFF	N/A	N/A	N/A	24194598	JASPAR	hg38	1	chr11	130902006	130902023
OREG0831528	Homo sapiens	N/A	TRANSCRIPTION FACTOR BINDING SITE	N/A	N/A	N/A	MAFF	N/A	N/A	N/A	24194598	JASPAR	hg18	-1	chr6	1046095	1046112
OREG0831528	Homo sapiens	N/A	TRANSCRIPTION FACTOR BINDING SITE	N/A	N/A	N/A	MAFF	N/A	N/A	N/A	24194598	JASPAR	hg19	-1	chr6	1101095	1101112
OREG0831528	Homo sapiens	N/A	TRANSCRIPTION FACTOR BINDING SITE	N/A	N/A	N/A	MAFF	N/A	N/A	N/A	24194598	JASPAR	hg38	-1	chr6	1100860	1100877
OREG0831529	Homo sapiens	N/A	TRANSCRIPTION FACTOR BINDING SITE	N/A	N/A	N/A	MAFF	N/A	N/A	N/A	24194598	JASPAR	hg18	-1	chr6	1046140	1046157
OREG0831529	Homo sapiens	N/A	TRANSCRIPTION FACTOR BINDING SITE	N/A	N/A	N/A	MAFF	N/A	N/A	N/A	24194598	JASPAR	hg19	-1	chr6	1101140	1101157
OREG0831529	Homo sapiens	N/A	TRANSCRIPTION FACTOR BINDING SITE	N/A	N/A	N/A	MAFF	N/A	N/A	N/A	24194598	JASPAR	hg38	-1	chr6	1100905	1100922
OREG0831530	Homo sapiens	N/A	TRANSCRIPTION FACTOR BINDING SITE	N/A	N/A	N/A	MAFF	N/A	N/A	N/A	24194598	JASPAR	hg18	-1	chrX	69415022	69415039
OREG0831530	Homo sapiens	N/A	TRANSCRIPTION FACTOR BINDING SITE	N/A	N/A	N/A	MAFF	N/A	N/A	N/A	24194598	JASPAR	hg19	-1	chrX	69498297	69498314
OREG0831530	Homo sapiens	N/A	TRANSCRIPTION FACTOR BINDING SITE	N/A	N/A	N/A	MAFF	N/A	N/A	N/A	24194598	JASPAR	hg38	-1	chrX	70278447	70278464
OREG0831531	Homo sapiens	N/A	TRANSCRIPTION FACTOR BINDING SITE	N/A	N/A	N/A	MAFF	N/A	N/A	N/A	24194598	JASPAR	hg18	-1	chrX	101688224	101688241
OREG0831531	Homo sapiens	N/A	TRANSCRIPTION FACTOR BINDING SITE	N/A	N/A	N/A	MAFF	N/A	N/A	N/A	24194598	JASPAR	hg19	-1	chrX	101801568	101801585
OREG0831531	Homo sapiens	N/A	TRANSCRIPTION FACTOR BINDING SITE	N/A	N/A	N/A	MAFF	N/A	N/A	N/A	24194598	JASPAR	hg38	-1	chrX	102546640	102546657
OREG0831532	Homo sapiens	N/A	TRANSCRIPTION FACTOR BINDING SITE	N/A	N/A	N/A	MAFF	N/A	N/A	N/A	24194598	JASPAR	hg18	-1	chr12	130089554	130089571
OREG0831532	Homo sapiens	N/A	TRANSCRIPTION FACTOR BINDING SITE	N/A	N/A	N/A	MAFF	N/A	N/A	N/A	24194598	JASPAR	hg19	-1	chr12	131523601	131523618
OREG0831532	Homo sapiens	N/A	TRANSCRIPTION FACTOR BINDING SITE	N/A	N/A	N/A	MAFF	N/A	N/A	N/A	24194598	JASPAR	hg38	-1	chr12	131039056	131039073
OREG0831533	Homo sapiens	N/A	TRANSCRIPTION FACTOR BINDING SITE	N/A	N/A	N/A	MAFF	N/A	N/A	N/A	24194598	JASPAR	hg18	-1	chr17	20432075	20432092
OREG0831533	Homo sapiens	N/A	TRANSCRIPTION FACTOR BINDING SITE	N/A	N/A	N/A	MAFF	N/A	N/A	N/A	24194598	JASPAR	hg19	-1	chr17	20491483	20491500
OREG0831533	Homo sapiens	N/A	TRANSCRIPTION FACTOR BINDING SITE	N/A	N/A	N/A	MAFF	N/A	N/A	N/A	24194598	JASPAR	hg38	-1	chr17	20588170	20588187
OREG0831534	Homo sapiens	N/A	TRANSCRIPTION FACTOR BINDING SITE	N/A	N/A	N/A	MAFF	N/A	N/A	N/A	24194598	JASPAR	hg18	1	chr19	62465011	62465028
OREG0831534	Homo sapiens	N/A	TRANSCRIPTION FACTOR BINDING SITE	N/A	N/A	N/A	MAFF	N/A	N/A	N/A	24194598	JASPAR	hg19	1	chr19	57773199	57773216
OREG0831534	Homo sapiens	N/A	TRANSCRIPTION FACTOR BINDING SITE	N/A	N/A	N/A	MAFF	N/A	N/A	N/A	24194598	JASPAR	hg38	1	chr19	57261831	57261848
OREG0831535	Homo sapiens	N/A	TRANSCRIPTION FACTOR BINDING SITE	N/A	N/A	N/A	MAFF	N/A	N/A	N/A	24194598	JASPAR	hg18	1	chr21	45952431	45952448
OREG0831535	Homo sapiens	N/A	TRANSCRIPTION FACTOR BINDING SITE	N/A	N/A	N/A	MAFF	N/A	N/A	N/A	24194598	JASPAR	hg19	1	chr21	47128003	47128020
OREG0831535	Homo sapiens	N/A	TRANSCRIPTION FACTOR BINDING SITE	N/A	N/A	N/A	MAFF	N/A	N/A	N/A	24194598	JASPAR	hg38	1	chr21	45708089	45708106
OREG0831536	Homo sapiens	N/A	TRANSCRIPTION FACTOR BINDING SITE	N/A	N/A	N/A	MAFF	N/A	N/A	N/A	24194598	JASPAR	hg18	1	chr3	45356845	45356862
OREG0831536	Homo sapiens	N/A	TRANSCRIPTION FACTOR BINDING SITE	N/A	N/A	N/A	MAFF	N/A	N/A	N/A	24194598	JASPAR	hg19	1	chr3	45381841	45381858
OREG0831536	Homo sapiens	N/A	TRANSCRIPTION FACTOR BINDING SITE	N/A	N/A	N/A	MAFF	N/A	N/A	N/A	24194598	JASPAR	hg38	1	chr3	45340349	45340366
OREG0831537	Homo sapiens	N/A	TRANSCRIPTION FACTOR BINDING SITE	N/A	N/A	N/A	MAFF	N/A	N/A	N/A	24194598	JASPAR	hg18	-1	chr3	83027057	83027074
OREG0831537	Homo sapiens	N/A	TRANSCRIPTION FACTOR BINDING SITE	N/A	N/A	N/A	MAFF	N/A	N/A	N/A	24194598	JASPAR	hg19	-1	chr3	82944367	82944384
OREG0831537	Homo sapiens	N/A	TRANSCRIPTION FACTOR BINDING SITE	N/A	N/A	N/A	MAFF	N/A	N/A	N/A	24194598	JASPAR	hg38	-1	chr3	82895216	82895233
OREG0831538	Homo sapiens	N/A	TRANSCRIPTION FACTOR BINDING SITE	N/A	N/A	N/A	MAFF	N/A	N/A	N/A	24194598	JASPAR	hg18	1	chr3	124716994	124717011
OREG0831538	Homo sapiens	N/A	TRANSCRIPTION FACTOR BINDING SITE	N/A	N/A	N/A	MAFF	N/A	N/A	N/A	24194598	JASPAR	hg19	1	chr3	123234304	123234321
OREG0831538	Homo sapiens	N/A	TRANSCRIPTION FACTOR BINDING SITE	N/A	N/A	N/A	MAFF	N/A	N/A	N/A	24194598	JASPAR	hg38	1	chr3	123515457	123515474
OREG0831539	Homo sapiens	N/A	TRANSCRIPTION FACTOR BINDING SITE	N/A	N/A	N/A	MAFF	N/A	N/A	N/A	24194598	JASPAR	hg18	1	chr3	198008475	198008492
OREG0831539	Homo sapiens	N/A	TRANSCRIPTION FACTOR BINDING SITE	N/A	N/A	N/A	MAFF	N/A	N/A	N/A	24194598	JASPAR	hg19	1	chr3	196524078	196524095
OREG0831539	Homo sapiens	N/A	TRANSCRIPTION FACTOR BINDING SITE	N/A	N/A	N/A	MAFF	N/A	N/A	N/A	24194598	JASPAR	hg38	1	chr3	196797207	196797224
OREG0831540	Homo sapiens	N/A	TRANSCRIPTION FACTOR BINDING SITE	N/A	N/A	N/A	MAFF	N/A	N/A	N/A	24194598	JASPAR	hg18	1	chr1	194988828	194988845
OREG0831540	Homo sapiens	N/A	TRANSCRIPTION FACTOR BINDING SITE	N/A	N/A	N/A	MAFF	N/A	N/A	N/A	24194598	JASPAR	hg19	1	chr1	196722205	196722222
OREG0831540	Homo sapiens	N/A	TRANSCRIPTION FACTOR BINDING SITE	N/A	N/A	N/A	MAFF	N/A	N/A	N/A	24194598	JASPAR	hg38	1	chr1	196753075	196753092
OREG0831541	Homo sapiens	N/A	TRANSCRIPTION FACTOR BINDING SITE	N/A	N/A	N/A	MAFF	N/A	N/A	N/A	24194598	JASPAR	hg18	1	chr8	141060422	141060439
OREG0831541	Homo sapiens	N/A	TRANSCRIPTION FACTOR BINDING SITE	N/A	N/A	N/A	MAFF	N/A	N/A	N/A	24194598	JASPAR	hg19	1	chr8	140991240	140991257
OREG0831541	Homo sapiens	N/A	TRANSCRIPTION FACTOR BINDING SITE	N/A	N/A	N/A	MAFF	N/A	N/A	N/A	24194598	JASPAR	hg38	1	chr8	139981030	139981047
OREG0831542	Homo sapiens	N/A	TRANSCRIPTION FACTOR BINDING SITE	N/A	N/A	N/A	MAFF	N/A	N/A	N/A	24194598	JASPAR	hg18	-1	chr13	21469736	21469753
OREG0831542	Homo sapiens	N/A	TRANSCRIPTION FACTOR BINDING SITE	N/A	N/A	N/A	MAFF	N/A	N/A	N/A	24194598	JASPAR	hg19	-1	chr13	22571736	22571753
OREG0831542	Homo sapiens	N/A	TRANSCRIPTION FACTOR BINDING SITE	N/A	N/A	N/A	MAFF	N/A	N/A	N/A	24194598	JASPAR	hg38	-1	chr13	21997597	21997614
OREG0831543	Homo sapiens	N/A	TRANSCRIPTION FACTOR BINDING SITE	N/A	N/A	N/A	MAFF	N/A	N/A	N/A	24194598	JASPAR	hg18	-1	chr11	28875313	28875330
OREG0831543	Homo sapiens	N/A	TRANSCRIPTION FACTOR BINDING SITE	N/A	N/A	N/A	MAFF	N/A	N/A	N/A	24194598	JASPAR	hg19	-1	chr11	28918737	28918754
OREG0831543	Homo sapiens	N/A	TRANSCRIPTION FACTOR BINDING SITE	N/A	N/A	N/A	MAFF	N/A	N/A	N/A	24194598	JASPAR	hg38	-1	chr11	28897190	28897207
OREG0831544	Homo sapiens	N/A	TRANSCRIPTION FACTOR BINDING SITE	N/A	N/A	N/A	MAFF	N/A	N/A	N/A	24194598	JASPAR	hg18	-1	chr14	55171044	55171061
OREG0831544	Homo sapiens	N/A	TRANSCRIPTION FACTOR BINDING SITE	N/A	N/A	N/A	MAFF	N/A	N/A	N/A	24194598	JASPAR	hg19	-1	chr14	56101291	56101308
OREG0831544	Homo sapiens	N/A	TRANSCRIPTION FACTOR BINDING SITE	N/A	N/A	N/A	MAFF	N/A	N/A	N/A	24194598	JASPAR	hg38	-1	chr14	55634573	55634590
OREG0831545	Homo sapiens	N/A	TRANSCRIPTION FACTOR BINDING SITE	N/A	N/A	N/A	MAFF	N/A	N/A	N/A	24194598	JASPAR	hg18	-1	chr14	55171096	55171113
OREG0831545	Homo sapiens	N/A	TRANSCRIPTION FACTOR BINDING SITE	N/A	N/A	N/A	MAFF	N/A	N/A	N/A	24194598	JASPAR	hg19	-1	chr14	56101343	56101360
OREG0831545	Homo sapiens	N/A	TRANSCRIPTION FACTOR BINDING SITE	N/A	N/A	N/A	MAFF	N/A	N/A	N/A	24194598	JASPAR	hg38	-1	chr14	55634625	55634642
OREG0831546	Homo sapiens	N/A	TRANSCRIPTION FACTOR BINDING SITE	N/A	N/A	N/A	MAFF	N/A	N/A	N/A	24194598	JASPAR	hg18	1	chr18	37045713	37045730
OREG0831546	Homo sapiens	N/A	TRANSCRIPTION FACTOR BINDING SITE	N/A	N/A	N/A	MAFF	N/A	N/A	N/A	24194598	JASPAR	hg19	1	chr18	38791715	38791732
OREG0831546	Homo sapiens	N/A	TRANSCRIPTION FACTOR BINDING SITE	N/A	N/A	N/A	MAFF	N/A	N/A	N/A	24194598	JASPAR	hg38	1	chr18	41211751	41211768
OREG0831547	Homo sapiens	N/A	TRANSCRIPTION FACTOR BINDING SITE	N/A	N/A	N/A	MAFF	N/A	N/A	N/A	24194598	JASPAR	hg18	-1	chr4	120378426	120378443
OREG0831547	Homo sapiens	N/A	TRANSCRIPTION FACTOR BINDING SITE	N/A	N/A	N/A	MAFF	N/A	N/A	N/A	24194598	JASPAR	hg19	-1	chr4	120158978	120158995
OREG0831547	Homo sapiens	N/A	TRANSCRIPTION FACTOR BINDING SITE	N/A	N/A	N/A	MAFF	N/A	N/A	N/A	24194598	JASPAR	hg38	-1	chr4	119237823	119237840
OREG0831548	Homo sapiens	N/A	TRANSCRIPTION FACTOR BINDING SITE	N/A	N/A	N/A	MAFF	N/A	N/A	N/A	24194598	JASPAR	hg18	1	chr8	144680924	144680941
OREG0831548	Homo sapiens	N/A	TRANSCRIPTION FACTOR BINDING SITE	N/A	N/A	N/A	MAFF	N/A	N/A	N/A	24194598	JASPAR	hg19	1	chr8	144609781	144609798
OREG0831548	Homo sapiens	N/A	TRANSCRIPTION FACTOR BINDING SITE	N/A	N/A	N/A	MAFF	N/A	N/A	N/A	24194598	JASPAR	hg38	1	chr8	143527611	143527628
OREG0831549	Homo sapiens	N/A	TRANSCRIPTION FACTOR BINDING SITE	N/A	N/A	N/A	MAFF	N/A	N/A	N/A	24194598	JASPAR	hg18	1	chr20	31147088	31147105
OREG0831549	Homo sapiens	N/A	TRANSCRIPTION FACTOR BINDING SITE	N/A	N/A	N/A	MAFF	N/A	N/A	N/A	24194598	JASPAR	hg19	1	chr20	31683427	31683444
OREG0831549	Homo sapiens	N/A	TRANSCRIPTION FACTOR BINDING SITE	N/A	N/A	N/A	MAFF	N/A	N/A	N/A	24194598	JASPAR	hg38	1	chr20	33095621	33095638
OREG0831550	Homo sapiens	N/A	TRANSCRIPTION FACTOR BINDING SITE	N/A	N/A	N/A	MAFF	N/A	N/A	N/A	24194598	JASPAR	hg18	-1	chr10	99952846	99952863
OREG0831550	Homo sapiens	N/A	TRANSCRIPTION FACTOR BINDING SITE	N/A	N/A	N/A	MAFF	N/A	N/A	N/A	24194598	JASPAR	hg19	-1	chr10	99962856	99962873
OREG0831550	Homo sapiens	N/A	TRANSCRIPTION FACTOR BINDING SITE	N/A	N/A	N/A	MAFF	N/A	N/A	N/A	24194598	JASPAR	hg38	-1	chr10	98203099	98203116
OREG0831551	Homo sapiens	N/A	TRANSCRIPTION FACTOR BINDING SITE	N/A	N/A	N/A	MAFF	N/A	N/A	N/A	24194598	JASPAR	hg18	1	chr15	49941525	49941542
OREG0831551	Homo sapiens	N/A	TRANSCRIPTION FACTOR BINDING SITE	N/A	N/A	N/A	MAFF	N/A	N/A	N/A	24194598	JASPAR	hg19	1	chr15	52154233	52154250
OREG0831551	Homo sapiens	N/A	TRANSCRIPTION FACTOR BINDING SITE	N/A	N/A	N/A	MAFF	N/A	N/A	N/A	24194598	JASPAR	hg38	1	chr15	51862036	51862053
OREG0831552	Homo sapiens	N/A	TRANSCRIPTION FACTOR BINDING SITE	N/A	N/A	N/A	MAFF	N/A	N/A	N/A	24194598	JASPAR	hg18	-1	chr6	44785385	44785402
OREG0831552	Homo sapiens	N/A	TRANSCRIPTION FACTOR BINDING SITE	N/A	N/A	N/A	MAFF	N/A	N/A	N/A	24194598	JASPAR	hg19	-1	chr6	44677407	44677424
OREG0831552	Homo sapiens	N/A	TRANSCRIPTION FACTOR BINDING SITE	N/A	N/A	N/A	MAFF	N/A	N/A	N/A	24194598	JASPAR	hg38	-1	chr6	44709670	44709687
OREG0831553	Homo sapiens	N/A	TRANSCRIPTION FACTOR BINDING SITE	N/A	N/A	N/A	MAFF	N/A	N/A	N/A	24194598	JASPAR	hg18	-1	chr6	109026793	109026810
OREG0831553	Homo sapiens	N/A	TRANSCRIPTION FACTOR BINDING SITE	N/A	N/A	N/A	MAFF	N/A	N/A	N/A	24194598	JASPAR	hg19	-1	chr6	108920100	108920117
OREG0831553	Homo sapiens	N/A	TRANSCRIPTION FACTOR BINDING SITE	N/A	N/A	N/A	MAFF	N/A	N/A	N/A	24194598	JASPAR	hg38	-1	chr6	108598897	108598914
OREG0831554	Homo sapiens	N/A	TRANSCRIPTION FACTOR BINDING SITE	N/A	N/A	N/A	MAFF	N/A	N/A	N/A	24194598	JASPAR	hg18	1	chr3	107465244	107465261
OREG0831554	Homo sapiens	N/A	TRANSCRIPTION FACTOR BINDING SITE	N/A	N/A	N/A	MAFF	N/A	N/A	N/A	24194598	JASPAR	hg19	1	chr3	105982554	105982571
OREG0831554	Homo sapiens	N/A	TRANSCRIPTION FACTOR BINDING SITE	N/A	N/A	N/A	MAFF	N/A	N/A	N/A	24194598	JASPAR	hg38	1	chr3	106263707	106263724
OREG0831555	Homo sapiens	N/A	TRANSCRIPTION FACTOR BINDING SITE	N/A	N/A	N/A	MAFF	N/A	N/A	N/A	24194598	JASPAR	hg18	1	chr1	26585441	26585458
OREG0831555	Homo sapiens	N/A	TRANSCRIPTION FACTOR BINDING SITE	N/A	N/A	N/A	MAFF	N/A	N/A	N/A	24194598	JASPAR	hg19	1	chr1	26712854	26712871
OREG0831555	Homo sapiens	N/A	TRANSCRIPTION FACTOR BINDING SITE	N/A	N/A	N/A	MAFF	N/A	N/A	N/A	24194598	JASPAR	hg38	1	chr1	26386363	26386380
OREG0831556	Homo sapiens	N/A	TRANSCRIPTION FACTOR BINDING SITE	N/A	N/A	N/A	MAFF	N/A	N/A	N/A	24194598	JASPAR	hg18	1	chr8	80418796	80418813
OREG0831556	Homo sapiens	N/A	TRANSCRIPTION FACTOR BINDING SITE	N/A	N/A	N/A	MAFF	N/A	N/A	N/A	24194598	JASPAR	hg19	1	chr8	80256241	80256258
OREG0831556	Homo sapiens	N/A	TRANSCRIPTION FACTOR BINDING SITE	N/A	N/A	N/A	MAFF	N/A	N/A	N/A	24194598	JASPAR	hg38	1	chr8	79344006	79344023
OREG0831557	Homo sapiens	N/A	TRANSCRIPTION FACTOR BINDING SITE	N/A	N/A	N/A	MAFF	N/A	N/A	N/A	24194598	JASPAR	hg18	-1	chr11	40268370	40268387
OREG0831557	Homo sapiens	N/A	TRANSCRIPTION FACTOR BINDING SITE	N/A	N/A	N/A	MAFF	N/A	N/A	N/A	24194598	JASPAR	hg19	-1	chr11	40311794	40311811
OREG0831557	Homo sapiens	N/A	TRANSCRIPTION FACTOR BINDING SITE	N/A	N/A	N/A	MAFF	N/A	N/A	N/A	24194598	JASPAR	hg38	-1	chr11	40290244	40290261
OREG0831558	Homo sapiens	N/A	TRANSCRIPTION FACTOR BINDING SITE	N/A	N/A	N/A	MAFF	N/A	N/A	N/A	24194598	JASPAR	hg18	-1	chr10	36946497	36946514
OREG0831558	Homo sapiens	N/A	TRANSCRIPTION FACTOR BINDING SITE	N/A	N/A	N/A	MAFF	N/A	N/A	N/A	24194598	JASPAR	hg19	-1	chr10	36906491	36906508
OREG0831558	Homo sapiens	N/A	TRANSCRIPTION FACTOR BINDING SITE	N/A	N/A	N/A	MAFF	N/A	N/A	N/A	24194598	JASPAR	hg38	-1	chr10	36617563	36617580
OREG0831559	Homo sapiens	N/A	TRANSCRIPTION FACTOR BINDING SITE	N/A	N/A	N/A	MAFF	N/A	N/A	N/A	24194598	JASPAR	hg18	1	chr5	89270766	89270783
OREG0831559	Homo sapiens	N/A	TRANSCRIPTION FACTOR BINDING SITE	N/A	N/A	N/A	MAFF	N/A	N/A	N/A	24194598	JASPAR	hg19	1	chr5	89235010	89235027
OREG0831559	Homo sapiens	N/A	TRANSCRIPTION FACTOR BINDING SITE	N/A	N/A	N/A	MAFF	N/A	N/A	N/A	24194598	JASPAR	hg38	1	chr5	89939193	89939210
OREG0831560	Homo sapiens	N/A	TRANSCRIPTION FACTOR BINDING SITE	N/A	N/A	N/A	MAFF	N/A	N/A	N/A	24194598	JASPAR	hg18	1	chr4	147075976	147075993
OREG0831560	Homo sapiens	N/A	TRANSCRIPTION FACTOR BINDING SITE	N/A	N/A	N/A	MAFF	N/A	N/A	N/A	24194598	JASPAR	hg19	1	chr4	146856526	146856543
OREG0831560	Homo sapiens	N/A	TRANSCRIPTION FACTOR BINDING SITE	N/A	N/A	N/A	MAFF	N/A	N/A	N/A	24194598	JASPAR	hg38	1	chr4	145935374	145935391
OREG0831561	Homo sapiens	N/A	TRANSCRIPTION FACTOR BINDING SITE	N/A	N/A	N/A	MAFF	N/A	N/A	N/A	24194598	JASPAR	hg18	1	chr3	107850827	107850844
OREG0831561	Homo sapiens	N/A	TRANSCRIPTION FACTOR BINDING SITE	N/A	N/A	N/A	MAFF	N/A	N/A	N/A	24194598	JASPAR	hg19	1	chr3	106368137	106368154
OREG0831561	Homo sapiens	N/A	TRANSCRIPTION FACTOR BINDING SITE	N/A	N/A	N/A	MAFF	N/A	N/A	N/A	24194598	JASPAR	hg38	1	chr3	106649290	106649307
OREG0831562	Homo sapiens	N/A	TRANSCRIPTION FACTOR BINDING SITE	N/A	N/A	N/A	MAFF	N/A	N/A	N/A	24194598	JASPAR	hg18	1	chr3	117037288	117037305
OREG0831562	Homo sapiens	N/A	TRANSCRIPTION FACTOR BINDING SITE	N/A	N/A	N/A	MAFF	N/A	N/A	N/A	24194598	JASPAR	hg19	1	chr3	115554598	115554615
OREG0831562	Homo sapiens	N/A	TRANSCRIPTION FACTOR BINDING SITE	N/A	N/A	N/A	MAFF	N/A	N/A	N/A	24194598	JASPAR	hg38	1	chr3	115835751	115835768
OREG0831563	Homo sapiens	N/A	TRANSCRIPTION FACTOR BINDING SITE	N/A	N/A	N/A	MAFF	N/A	N/A	N/A	24194598	JASPAR	hg18	1	chr1	43098858	43098875
OREG0831563	Homo sapiens	N/A	TRANSCRIPTION FACTOR BINDING SITE	N/A	N/A	N/A	MAFF	N/A	N/A	N/A	24194598	JASPAR	hg19	1	chr1	43326271	43326288
OREG0831563	Homo sapiens	N/A	TRANSCRIPTION FACTOR BINDING SITE	N/A	N/A	N/A	MAFF	N/A	N/A	N/A	24194598	JASPAR	hg38	1	chr1	42860600	42860617
OREG0831564	Homo sapiens	N/A	TRANSCRIPTION FACTOR BINDING SITE	N/A	N/A	N/A	MAFF	N/A	N/A	N/A	24194598	JASPAR	hg18	1	chr12	99832269	99832286
OREG0831564	Homo sapiens	N/A	TRANSCRIPTION FACTOR BINDING SITE	N/A	N/A	N/A	MAFF	N/A	N/A	N/A	24194598	JASPAR	hg19	1	chr12	101308138	101308155
OREG0831564	Homo sapiens	N/A	TRANSCRIPTION FACTOR BINDING SITE	N/A	N/A	N/A	MAFF	N/A	N/A	N/A	24194598	JASPAR	hg38	1	chr12	100914360	100914377
OREG0831565	Homo sapiens	N/A	TRANSCRIPTION FACTOR BINDING SITE	N/A	N/A	N/A	MAFF	N/A	N/A	N/A	24194598	JASPAR	hg18	1	chr11	132535497	132535514
OREG0831565	Homo sapiens	N/A	TRANSCRIPTION FACTOR BINDING SITE	N/A	N/A	N/A	MAFF	N/A	N/A	N/A	24194598	JASPAR	hg19	1	chr11	133030287	133030304
OREG0831565	Homo sapiens	N/A	TRANSCRIPTION FACTOR BINDING SITE	N/A	N/A	N/A	MAFF	N/A	N/A	N/A	24194598	JASPAR	hg38	1	chr11	133160392	133160409
OREG0831566	Homo sapiens	N/A	TRANSCRIPTION FACTOR BINDING SITE	N/A	N/A	N/A	MAFF	N/A	N/A	N/A	24194598	JASPAR	hg18	1	chr11	132535520	132535537
OREG0831566	Homo sapiens	N/A	TRANSCRIPTION FACTOR BINDING SITE	N/A	N/A	N/A	MAFF	N/A	N/A	N/A	24194598	JASPAR	hg19	1	chr11	133030310	133030327
OREG0831566	Homo sapiens	N/A	TRANSCRIPTION FACTOR BINDING SITE	N/A	N/A	N/A	MAFF	N/A	N/A	N/A	24194598	JASPAR	hg38	1	chr11	133160415	133160432
OREG0831567	Homo sapiens	N/A	TRANSCRIPTION FACTOR BINDING SITE	N/A	N/A	N/A	MAFF	N/A	N/A	N/A	24194598	JASPAR	hg18	-1	chr7	8597952	8597969
OREG0831567	Homo sapiens	N/A	TRANSCRIPTION FACTOR BINDING SITE	N/A	N/A	N/A	MAFF	N/A	N/A	N/A	24194598	JASPAR	hg19	-1	chr7	8631427	8631444
OREG0831567	Homo sapiens	N/A	TRANSCRIPTION FACTOR BINDING SITE	N/A	N/A	N/A	MAFF	N/A	N/A	N/A	24194598	JASPAR	hg38	-1	chr7	8591797	8591814
OREG0831568	Homo sapiens	N/A	TRANSCRIPTION FACTOR BINDING SITE	N/A	N/A	N/A	MAFF	N/A	N/A	N/A	24194598	JASPAR	hg18	-1	chr6	40206115	40206132
OREG0831568	Homo sapiens	N/A	TRANSCRIPTION FACTOR BINDING SITE	N/A	N/A	N/A	MAFF	N/A	N/A	N/A	24194598	JASPAR	hg19	-1	chr6	40098137	40098154
OREG0831568	Homo sapiens	N/A	TRANSCRIPTION FACTOR BINDING SITE	N/A	N/A	N/A	MAFF	N/A	N/A	N/A	24194598	JASPAR	hg38	-1	chr6	40130398	40130415
OREG0831569	Homo sapiens	N/A	TRANSCRIPTION FACTOR BINDING SITE	N/A	N/A	N/A	MAFF	N/A	N/A	N/A	24194598	JASPAR	hg18	1	chr3	23921268	23921285
OREG0831569	Homo sapiens	N/A	TRANSCRIPTION FACTOR BINDING SITE	N/A	N/A	N/A	MAFF	N/A	N/A	N/A	24194598	JASPAR	hg19	1	chr3	23946264	23946281
OREG0831569	Homo sapiens	N/A	TRANSCRIPTION FACTOR BINDING SITE	N/A	N/A	N/A	MAFF	N/A	N/A	N/A	24194598	JASPAR	hg38	1	chr3	23904773	23904790
OREG0831570	Homo sapiens	N/A	TRANSCRIPTION FACTOR BINDING SITE	N/A	N/A	N/A	MAFF	N/A	N/A	N/A	24194598	JASPAR	hg18	-1	chr3	142457475	142457492
OREG0831570	Homo sapiens	N/A	TRANSCRIPTION FACTOR BINDING SITE	N/A	N/A	N/A	MAFF	N/A	N/A	N/A	24194598	JASPAR	hg19	-1	chr3	140974785	140974802
OREG0831570	Homo sapiens	N/A	TRANSCRIPTION FACTOR BINDING SITE	N/A	N/A	N/A	MAFF	N/A	N/A	N/A	24194598	JASPAR	hg38	-1	chr3	141255943	141255960
OREG0831571	Homo sapiens	N/A	TRANSCRIPTION FACTOR BINDING SITE	N/A	N/A	N/A	MAFF	N/A	N/A	N/A	24194598	JASPAR	hg18	1	chr2	79861073	79861090
OREG0831571	Homo sapiens	N/A	TRANSCRIPTION FACTOR BINDING SITE	N/A	N/A	N/A	MAFF	N/A	N/A	N/A	24194598	JASPAR	hg19	1	chr2	80007565	80007582
OREG0831571	Homo sapiens	N/A	TRANSCRIPTION FACTOR BINDING SITE	N/A	N/A	N/A	MAFF	N/A	N/A	N/A	24194598	JASPAR	hg38	1	chr2	79780439	79780456
OREG0831572	Homo sapiens	N/A	TRANSCRIPTION FACTOR BINDING SITE	N/A	N/A	N/A	MAFF	N/A	N/A	N/A	24194598	JASPAR	hg18	1	chr4	6834303	6834320
OREG0831572	Homo sapiens	N/A	TRANSCRIPTION FACTOR BINDING SITE	N/A	N/A	N/A	MAFF	N/A	N/A	N/A	24194598	JASPAR	hg19	1	chr4	6783402	6783419
OREG0831572	Homo sapiens	N/A	TRANSCRIPTION FACTOR BINDING SITE	N/A	N/A	N/A	MAFF	N/A	N/A	N/A	24194598	JASPAR	hg38	1	chr4	6781675	6781692
OREG0831573	Homo sapiens	N/A	TRANSCRIPTION FACTOR BINDING SITE	N/A	N/A	N/A	MAFF	N/A	N/A	N/A	24194598	JASPAR	hg18	-1	chr3	146275879	146275896
OREG0831573	Homo sapiens	N/A	TRANSCRIPTION FACTOR BINDING SITE	N/A	N/A	N/A	MAFF	N/A	N/A	N/A	24194598	JASPAR	hg19	-1	chr3	144793189	144793206
OREG0831573	Homo sapiens	N/A	TRANSCRIPTION FACTOR BINDING SITE	N/A	N/A	N/A	MAFF	N/A	N/A	N/A	24194598	JASPAR	hg38	-1	chr3	145075439	145075456
OREG0831574	Homo sapiens	N/A	TRANSCRIPTION FACTOR BINDING SITE	N/A	N/A	N/A	MAFF	N/A	N/A	N/A	24194598	JASPAR	hg18	-1	chr17	71950831	71950848
OREG0831574	Homo sapiens	N/A	TRANSCRIPTION FACTOR BINDING SITE	N/A	N/A	N/A	MAFF	N/A	N/A	N/A	24194598	JASPAR	hg19	-1	chr17	74439236	74439253
OREG0831574	Homo sapiens	N/A	TRANSCRIPTION FACTOR BINDING SITE	N/A	N/A	N/A	MAFF	N/A	N/A	N/A	24194598	JASPAR	hg38	-1	chr17	76443154	76443171
OREG0831575	Homo sapiens	N/A	TRANSCRIPTION FACTOR BINDING SITE	N/A	N/A	N/A	MAFF	N/A	N/A	N/A	24194598	JASPAR	hg18	-1	chr8	55859278	55859295
OREG0831575	Homo sapiens	N/A	TRANSCRIPTION FACTOR BINDING SITE	N/A	N/A	N/A	MAFF	N/A	N/A	N/A	24194598	JASPAR	hg19	-1	chr8	55696724	55696741
OREG0831575	Homo sapiens	N/A	TRANSCRIPTION FACTOR BINDING SITE	N/A	N/A	N/A	MAFF	N/A	N/A	N/A	24194598	JASPAR	hg38	-1	chr8	54784164	54784181
OREG0831576	Homo sapiens	N/A	TRANSCRIPTION FACTOR BINDING SITE	N/A	N/A	N/A	MAFF	N/A	N/A	N/A	24194598	JASPAR	hg18	1	chr1	232196121	232196138
OREG0831576	Homo sapiens	N/A	TRANSCRIPTION FACTOR BINDING SITE	N/A	N/A	N/A	MAFF	N/A	N/A	N/A	24194598	JASPAR	hg19	1	chr1	234129498	234129515
OREG0831576	Homo sapiens	N/A	TRANSCRIPTION FACTOR BINDING SITE	N/A	N/A	N/A	MAFF	N/A	N/A	N/A	24194598	JASPAR	hg38	1	chr1	233993752	233993769
OREG0831577	Homo sapiens	N/A	TRANSCRIPTION FACTOR BINDING SITE	N/A	N/A	N/A	MAFF	N/A	N/A	N/A	24194598	JASPAR	hg18	-1	chr18	51979273	51979290
OREG0831577	Homo sapiens	N/A	TRANSCRIPTION FACTOR BINDING SITE	N/A	N/A	N/A	MAFF	N/A	N/A	N/A	24194598	JASPAR	hg19	-1	chr18	53828275	53828292
OREG0831577	Homo sapiens	N/A	TRANSCRIPTION FACTOR BINDING SITE	N/A	N/A	N/A	MAFF	N/A	N/A	N/A	24194598	JASPAR	hg38	-1	chr18	56161044	56161061
OREG0831578	Homo sapiens	N/A	TRANSCRIPTION FACTOR BINDING SITE	N/A	N/A	N/A	MAFF	N/A	N/A	N/A	24194598	JASPAR	hg18	-1	chr16	17624715	17624732
OREG0831578	Homo sapiens	N/A	TRANSCRIPTION FACTOR BINDING SITE	N/A	N/A	N/A	MAFF	N/A	N/A	N/A	24194598	JASPAR	hg19	-1	chr16	17717214	17717231
OREG0831578	Homo sapiens	N/A	TRANSCRIPTION FACTOR BINDING SITE	N/A	N/A	N/A	MAFF	N/A	N/A	N/A	24194598	JASPAR	hg38	-1	chr16	17623357	17623374
OREG0831579	Homo sapiens	N/A	TRANSCRIPTION FACTOR BINDING SITE	N/A	N/A	N/A	MAFF	N/A	N/A	N/A	24194598	JASPAR	hg18	-1	chr10	96772923	96772940
OREG0831579	Homo sapiens	N/A	TRANSCRIPTION FACTOR BINDING SITE	N/A	N/A	N/A	MAFF	N/A	N/A	N/A	24194598	JASPAR	hg19	-1	chr10	96782933	96782950
OREG0831579	Homo sapiens	N/A	TRANSCRIPTION FACTOR BINDING SITE	N/A	N/A	N/A	MAFF	N/A	N/A	N/A	24194598	JASPAR	hg38	-1	chr10	95023176	95023193
OREG0831580	Homo sapiens	N/A	TRANSCRIPTION FACTOR BINDING SITE	N/A	N/A	N/A	MAFF	N/A	N/A	N/A	24194598	JASPAR	hg18	1	chr9	95294805	95294822
OREG0831580	Homo sapiens	N/A	TRANSCRIPTION FACTOR BINDING SITE	N/A	N/A	N/A	MAFF	N/A	N/A	N/A	24194598	JASPAR	hg19	1	chr9	96254984	96255001
OREG0831580	Homo sapiens	N/A	TRANSCRIPTION FACTOR BINDING SITE	N/A	N/A	N/A	MAFF	N/A	N/A	N/A	24194598	JASPAR	hg38	1	chr9	93492702	93492719
OREG0831581	Homo sapiens	N/A	TRANSCRIPTION FACTOR BINDING SITE	N/A	N/A	N/A	MAFF	N/A	N/A	N/A	24194598	JASPAR	hg18	1	chr11	18307400	18307417
OREG0831581	Homo sapiens	N/A	TRANSCRIPTION FACTOR BINDING SITE	N/A	N/A	N/A	MAFF	N/A	N/A	N/A	24194598	JASPAR	hg19	1	chr11	18350824	18350841
OREG0831581	Homo sapiens	N/A	TRANSCRIPTION FACTOR BINDING SITE	N/A	N/A	N/A	MAFF	N/A	N/A	N/A	24194598	JASPAR	hg38	1	chr11	18329277	18329294
OREG0831582	Homo sapiens	N/A	TRANSCRIPTION FACTOR BINDING SITE	N/A	N/A	N/A	MAFF	N/A	N/A	N/A	24194598	JASPAR	hg18	-1	chr6	13781767	13781784
OREG0831582	Homo sapiens	N/A	TRANSCRIPTION FACTOR BINDING SITE	N/A	N/A	N/A	MAFF	N/A	N/A	N/A	24194598	JASPAR	hg19	-1	chr6	13673788	13673805
OREG0831582	Homo sapiens	N/A	TRANSCRIPTION FACTOR BINDING SITE	N/A	N/A	N/A	MAFF	N/A	N/A	N/A	24194598	JASPAR	hg38	-1	chr6	13673556	13673573
OREG0831583	Homo sapiens	N/A	TRANSCRIPTION FACTOR BINDING SITE	N/A	N/A	N/A	MAFF	N/A	N/A	N/A	24194598	JASPAR	hg18	-1	chr1	90807174	90807191
OREG0831583	Homo sapiens	N/A	TRANSCRIPTION FACTOR BINDING SITE	N/A	N/A	N/A	MAFF	N/A	N/A	N/A	24194598	JASPAR	hg19	-1	chr1	91034586	91034603
OREG0831583	Homo sapiens	N/A	TRANSCRIPTION FACTOR BINDING SITE	N/A	N/A	N/A	MAFF	N/A	N/A	N/A	24194598	JASPAR	hg38	-1	chr1	90569029	90569046
OREG0831584	Homo sapiens	N/A	TRANSCRIPTION FACTOR BINDING SITE	N/A	N/A	N/A	MAFF	N/A	N/A	N/A	24194598	JASPAR	hg18	-1	chr12	116101711	116101728
OREG0831584	Homo sapiens	N/A	TRANSCRIPTION FACTOR BINDING SITE	N/A	N/A	N/A	MAFF	N/A	N/A	N/A	24194598	JASPAR	hg19	-1	chr12	117617328	117617345
OREG0831584	Homo sapiens	N/A	TRANSCRIPTION FACTOR BINDING SITE	N/A	N/A	N/A	MAFF	N/A	N/A	N/A	24194598	JASPAR	hg38	-1	chr12	117179523	117179540
OREG0831585	Homo sapiens	N/A	TRANSCRIPTION FACTOR BINDING SITE	N/A	N/A	N/A	MAFF	N/A	N/A	N/A	24194598	JASPAR	hg18	-1	chr6	5881314	5881331
OREG0831585	Homo sapiens	N/A	TRANSCRIPTION FACTOR BINDING SITE	N/A	N/A	N/A	MAFF	N/A	N/A	N/A	24194598	JASPAR	hg19	-1	chr6	5936315	5936332
OREG0831585	Homo sapiens	N/A	TRANSCRIPTION FACTOR BINDING SITE	N/A	N/A	N/A	MAFF	N/A	N/A	N/A	24194598	JASPAR	hg38	-1	chr6	5936082	5936099
OREG0831586	Homo sapiens	N/A	TRANSCRIPTION FACTOR BINDING SITE	N/A	N/A	N/A	MAFF	N/A	N/A	N/A	24194598	JASPAR	hg18	-1	chr3	160854859	160854876
OREG0831586	Homo sapiens	N/A	TRANSCRIPTION FACTOR BINDING SITE	N/A	N/A	N/A	MAFF	N/A	N/A	N/A	24194598	JASPAR	hg19	-1	chr3	159372165	159372182
OREG0831586	Homo sapiens	N/A	TRANSCRIPTION FACTOR BINDING SITE	N/A	N/A	N/A	MAFF	N/A	N/A	N/A	24194598	JASPAR	hg38	-1	chr3	159654376	159654393
OREG0831587	Homo sapiens	N/A	TRANSCRIPTION FACTOR BINDING SITE	N/A	N/A	N/A	MAFF	N/A	N/A	N/A	24194598	JASPAR	hg18	1	chr1	212523579	212523596
OREG0831587	Homo sapiens	N/A	TRANSCRIPTION FACTOR BINDING SITE	N/A	N/A	N/A	MAFF	N/A	N/A	N/A	24194598	JASPAR	hg19	1	chr1	214456956	214456973
OREG0831587	Homo sapiens	N/A	TRANSCRIPTION FACTOR BINDING SITE	N/A	N/A	N/A	MAFF	N/A	N/A	N/A	24194598	JASPAR	hg38	1	chr1	214283613	214283630
OREG0831588	Homo sapiens	N/A	TRANSCRIPTION FACTOR BINDING SITE	N/A	N/A	N/A	MAFF	N/A	N/A	N/A	24194598	JASPAR	hg18	-1	chrX	151879554	151879571
OREG0831588	Homo sapiens	N/A	TRANSCRIPTION FACTOR BINDING SITE	N/A	N/A	N/A	MAFF	N/A	N/A	N/A	24194598	JASPAR	hg19	-1	chrX	152128898	152128915
OREG0831588	Homo sapiens	N/A	TRANSCRIPTION FACTOR BINDING SITE	N/A	N/A	N/A	MAFF	N/A	N/A	N/A	24194598	JASPAR	hg38	-1	chrX	152960354	152960371
OREG0831589	Homo sapiens	N/A	TRANSCRIPTION FACTOR BINDING SITE	N/A	N/A	N/A	MAFF	N/A	N/A	N/A	24194598	JASPAR	hg18	-1	chr13	70764759	70764776
OREG0831589	Homo sapiens	N/A	TRANSCRIPTION FACTOR BINDING SITE	N/A	N/A	N/A	MAFF	N/A	N/A	N/A	24194598	JASPAR	hg19	-1	chr13	71866758	71866775
OREG0831589	Homo sapiens	N/A	TRANSCRIPTION FACTOR BINDING SITE	N/A	N/A	N/A	MAFF	N/A	N/A	N/A	24194598	JASPAR	hg38	-1	chr13	71292626	71292643
OREG0831590	Homo sapiens	N/A	TRANSCRIPTION FACTOR BINDING SITE	N/A	N/A	N/A	MAFF	N/A	N/A	N/A	24194598	JASPAR	hg18	-1	chr19	10767668	10767685
OREG0831590	Homo sapiens	N/A	TRANSCRIPTION FACTOR BINDING SITE	N/A	N/A	N/A	MAFF	N/A	N/A	N/A	24194598	JASPAR	hg19	-1	chr19	10906668	10906685
OREG0831590	Homo sapiens	N/A	TRANSCRIPTION FACTOR BINDING SITE	N/A	N/A	N/A	MAFF	N/A	N/A	N/A	24194598	JASPAR	hg38	-1	chr19	10795992	10796009
OREG0831591	Homo sapiens	N/A	TRANSCRIPTION FACTOR BINDING SITE	N/A	N/A	N/A	MAFF	N/A	N/A	N/A	24194598	JASPAR	hg18	-1	chr21	29563150	29563167
OREG0831591	Homo sapiens	N/A	TRANSCRIPTION FACTOR BINDING SITE	N/A	N/A	N/A	MAFF	N/A	N/A	N/A	24194598	JASPAR	hg19	-1	chr21	30641279	30641296
OREG0831591	Homo sapiens	N/A	TRANSCRIPTION FACTOR BINDING SITE	N/A	N/A	N/A	MAFF	N/A	N/A	N/A	24194598	JASPAR	hg38	-1	chr21	29268958	29268975
OREG0831592	Homo sapiens	N/A	TRANSCRIPTION FACTOR BINDING SITE	N/A	N/A	N/A	MAFF	N/A	N/A	N/A	24194598	JASPAR	hg18	1	chr7	145073110	145073127
OREG0831592	Homo sapiens	N/A	TRANSCRIPTION FACTOR BINDING SITE	N/A	N/A	N/A	MAFF	N/A	N/A	N/A	24194598	JASPAR	hg19	1	chr7	145442177	145442194
OREG0831592	Homo sapiens	N/A	TRANSCRIPTION FACTOR BINDING SITE	N/A	N/A	N/A	MAFF	N/A	N/A	N/A	24194598	JASPAR	hg38	1	chr7	145745084	145745101
OREG0831593	Homo sapiens	N/A	TRANSCRIPTION FACTOR BINDING SITE	N/A	N/A	N/A	MAFF	N/A	N/A	N/A	24194598	JASPAR	hg18	-1	chr4	37381641	37381658
OREG0831593	Homo sapiens	N/A	TRANSCRIPTION FACTOR BINDING SITE	N/A	N/A	N/A	MAFF	N/A	N/A	N/A	24194598	JASPAR	hg19	-1	chr4	37705246	37705263
OREG0831593	Homo sapiens	N/A	TRANSCRIPTION FACTOR BINDING SITE	N/A	N/A	N/A	MAFF	N/A	N/A	N/A	24194598	JASPAR	hg38	-1	chr4	37703624	37703641
OREG0831594	Homo sapiens	N/A	TRANSCRIPTION FACTOR BINDING SITE	N/A	N/A	N/A	MAFF	N/A	N/A	N/A	24194598	JASPAR	hg18	-1	chr2	134208731	134208748
OREG0831594	Homo sapiens	N/A	TRANSCRIPTION FACTOR BINDING SITE	N/A	N/A	N/A	MAFF	N/A	N/A	N/A	24194598	JASPAR	hg19	-1	chr2	134492261	134492278
OREG0831594	Homo sapiens	N/A	TRANSCRIPTION FACTOR BINDING SITE	N/A	N/A	N/A	MAFF	N/A	N/A	N/A	24194598	JASPAR	hg38	-1	chr2	133734690	133734707
OREG0831595	Homo sapiens	N/A	TRANSCRIPTION FACTOR BINDING SITE	N/A	N/A	N/A	MAFF	N/A	N/A	N/A	24194598	JASPAR	hg18	1	chr1	227273596	227273613
OREG0831595	Homo sapiens	N/A	TRANSCRIPTION FACTOR BINDING SITE	N/A	N/A	N/A	MAFF	N/A	N/A	N/A	24194598	JASPAR	hg19	1	chr1	229206973	229206990
OREG0831595	Homo sapiens	N/A	TRANSCRIPTION FACTOR BINDING SITE	N/A	N/A	N/A	MAFF	N/A	N/A	N/A	24194598	JASPAR	hg38	1	chr1	229071226	229071243
OREG0831596	Homo sapiens	N/A	TRANSCRIPTION FACTOR BINDING SITE	N/A	N/A	N/A	MAFF	N/A	N/A	N/A	24194598	JASPAR	hg18	-1	chr8	114450560	114450577
OREG0831596	Homo sapiens	N/A	TRANSCRIPTION FACTOR BINDING SITE	N/A	N/A	N/A	MAFF	N/A	N/A	N/A	24194598	JASPAR	hg19	-1	chr8	114381384	114381401
OREG0831596	Homo sapiens	N/A	TRANSCRIPTION FACTOR BINDING SITE	N/A	N/A	N/A	MAFF	N/A	N/A	N/A	24194598	JASPAR	hg38	-1	chr8	113369155	113369172
OREG0831597	Homo sapiens	N/A	TRANSCRIPTION FACTOR BINDING SITE	N/A	N/A	N/A	MAFF	N/A	N/A	N/A	24194598	JASPAR	hg18	-1	chrX	64356907	64356924
OREG0831597	Homo sapiens	N/A	TRANSCRIPTION FACTOR BINDING SITE	N/A	N/A	N/A	MAFF	N/A	N/A	N/A	24194598	JASPAR	hg19	-1	chrX	64440182	64440199
OREG0831597	Homo sapiens	N/A	TRANSCRIPTION FACTOR BINDING SITE	N/A	N/A	N/A	MAFF	N/A	N/A	N/A	24194598	JASPAR	hg38	-1	chrX	65220302	65220319
OREG0831598	Homo sapiens	N/A	TRANSCRIPTION FACTOR BINDING SITE	N/A	N/A	N/A	MAFF	N/A	N/A	N/A	24194598	JASPAR	hg18	1	chr11	4993521	4993538
OREG0831598	Homo sapiens	N/A	TRANSCRIPTION FACTOR BINDING SITE	N/A	N/A	N/A	MAFF	N/A	N/A	N/A	24194598	JASPAR	hg19	1	chr11	5036945	5036962
OREG0831598	Homo sapiens	N/A	TRANSCRIPTION FACTOR BINDING SITE	N/A	N/A	N/A	MAFF	N/A	N/A	N/A	24194598	JASPAR	hg38	1	chr11	5015715	5015732
OREG0831599	Homo sapiens	N/A	TRANSCRIPTION FACTOR BINDING SITE	N/A	N/A	N/A	MAFF	N/A	N/A	N/A	24194598	JASPAR	hg18	1	chr10	12833431	12833448
OREG0831599	Homo sapiens	N/A	TRANSCRIPTION FACTOR BINDING SITE	N/A	N/A	N/A	MAFF	N/A	N/A	N/A	24194598	JASPAR	hg19	1	chr10	12793425	12793442
OREG0831599	Homo sapiens	N/A	TRANSCRIPTION FACTOR BINDING SITE	N/A	N/A	N/A	MAFF	N/A	N/A	N/A	24194598	JASPAR	hg38	1	chr10	12751426	12751443
OREG0831600	Homo sapiens	N/A	TRANSCRIPTION FACTOR BINDING SITE	N/A	N/A	N/A	MAFF	N/A	N/A	N/A	24194598	JASPAR	hg18	-1	chr16	57786474	57786491
OREG0831600	Homo sapiens	N/A	TRANSCRIPTION FACTOR BINDING SITE	N/A	N/A	N/A	MAFF	N/A	N/A	N/A	24194598	JASPAR	hg19	-1	chr16	59228973	59228990
OREG0831600	Homo sapiens	N/A	TRANSCRIPTION FACTOR BINDING SITE	N/A	N/A	N/A	MAFF	N/A	N/A	N/A	24194598	JASPAR	hg38	-1	chr16	59195069	59195086
OREG0831601	Homo sapiens	N/A	TRANSCRIPTION FACTOR BINDING SITE	N/A	N/A	N/A	MAFF	N/A	N/A	N/A	24194598	JASPAR	hg18	-1	chr6	92095737	92095754
OREG0831601	Homo sapiens	N/A	TRANSCRIPTION FACTOR BINDING SITE	N/A	N/A	N/A	MAFF	N/A	N/A	N/A	24194598	JASPAR	hg19	-1	chr6	92039016	92039033
OREG0831601	Homo sapiens	N/A	TRANSCRIPTION FACTOR BINDING SITE	N/A	N/A	N/A	MAFF	N/A	N/A	N/A	24194598	JASPAR	hg38	-1	chr6	91329298	91329315
OREG0831602	Homo sapiens	N/A	TRANSCRIPTION FACTOR BINDING SITE	N/A	N/A	N/A	MAFF	N/A	N/A	N/A	24194598	JASPAR	hg18	1	chr4	154149790	154149807
OREG0831602	Homo sapiens	N/A	TRANSCRIPTION FACTOR BINDING SITE	N/A	N/A	N/A	MAFF	N/A	N/A	N/A	24194598	JASPAR	hg19	1	chr4	153930340	153930357
OREG0831602	Homo sapiens	N/A	TRANSCRIPTION FACTOR BINDING SITE	N/A	N/A	N/A	MAFF	N/A	N/A	N/A	24194598	JASPAR	hg38	1	chr4	153009188	153009205
OREG0831603	Homo sapiens	N/A	TRANSCRIPTION FACTOR BINDING SITE	N/A	N/A	N/A	MAFF	N/A	N/A	N/A	24194598	JASPAR	hg18	-1	chr1	158205646	158205663
OREG0831603	Homo sapiens	N/A	TRANSCRIPTION FACTOR BINDING SITE	N/A	N/A	N/A	MAFF	N/A	N/A	N/A	24194598	JASPAR	hg19	-1	chr1	159939022	159939039
OREG0831603	Homo sapiens	N/A	TRANSCRIPTION FACTOR BINDING SITE	N/A	N/A	N/A	MAFF	N/A	N/A	N/A	24194598	JASPAR	hg38	-1	chr1	159969232	159969249
OREG0831604	Homo sapiens	N/A	TRANSCRIPTION FACTOR BINDING SITE	N/A	N/A	N/A	MAFF	N/A	N/A	N/A	24194598	JASPAR	hg18	1	chr8	15809775	15809792
OREG0831604	Homo sapiens	N/A	TRANSCRIPTION FACTOR BINDING SITE	N/A	N/A	N/A	MAFF	N/A	N/A	N/A	24194598	JASPAR	hg19	1	chr8	15765404	15765421
OREG0831604	Homo sapiens	N/A	TRANSCRIPTION FACTOR BINDING SITE	N/A	N/A	N/A	MAFF	N/A	N/A	N/A	24194598	JASPAR	hg38	1	chr8	15907895	15907912
OREG0831605	Homo sapiens	N/A	TRANSCRIPTION FACTOR BINDING SITE	N/A	N/A	N/A	MAFF	N/A	N/A	N/A	24194598	JASPAR	hg18	1	chr10	75855557	75855574
OREG0831605	Homo sapiens	N/A	TRANSCRIPTION FACTOR BINDING SITE	N/A	N/A	N/A	MAFF	N/A	N/A	N/A	24194598	JASPAR	hg19	1	chr10	76185551	76185568
OREG0831605	Homo sapiens	N/A	TRANSCRIPTION FACTOR BINDING SITE	N/A	N/A	N/A	MAFF	N/A	N/A	N/A	24194598	JASPAR	hg38	1	chr10	74425793	74425810
OREG0831606	Homo sapiens	N/A	TRANSCRIPTION FACTOR BINDING SITE	N/A	N/A	N/A	MAFF	N/A	N/A	N/A	24194598	JASPAR	hg18	1	chr20	55023276	55023293
OREG0831606	Homo sapiens	N/A	TRANSCRIPTION FACTOR BINDING SITE	N/A	N/A	N/A	MAFF	N/A	N/A	N/A	24194598	JASPAR	hg19	1	chr20	55589869	55589886
OREG0831606	Homo sapiens	N/A	TRANSCRIPTION FACTOR BINDING SITE	N/A	N/A	N/A	MAFF	N/A	N/A	N/A	24194598	JASPAR	hg38	1	chr20	57014813	57014830
OREG0831607	Homo sapiens	N/A	TRANSCRIPTION FACTOR BINDING SITE	N/A	N/A	N/A	MAFF	N/A	N/A	N/A	24194598	JASPAR	hg18	-1	chr5	124825646	124825663
OREG0831607	Homo sapiens	N/A	TRANSCRIPTION FACTOR BINDING SITE	N/A	N/A	N/A	MAFF	N/A	N/A	N/A	24194598	JASPAR	hg19	-1	chr5	124797747	124797764
OREG0831607	Homo sapiens	N/A	TRANSCRIPTION FACTOR BINDING SITE	N/A	N/A	N/A	MAFF	N/A	N/A	N/A	24194598	JASPAR	hg38	-1	chr5	125462054	125462071
OREG0831608	Homo sapiens	N/A	TRANSCRIPTION FACTOR BINDING SITE	N/A	N/A	N/A	MAFF	N/A	N/A	N/A	24194598	JASPAR	hg18	-1	chr2	132023182	132023199
OREG0831608	Homo sapiens	N/A	TRANSCRIPTION FACTOR BINDING SITE	N/A	N/A	N/A	MAFF	N/A	N/A	N/A	24194598	JASPAR	hg19	-1	chr2	132306712	132306729
OREG0831608	Homo sapiens	N/A	TRANSCRIPTION FACTOR BINDING SITE	N/A	N/A	N/A	MAFF	N/A	N/A	N/A	24194598	JASPAR	hg38	-1	chr2	131549139	131549156
OREG0831609	Homo sapiens	N/A	TRANSCRIPTION FACTOR BINDING SITE	N/A	N/A	N/A	MAFF	N/A	N/A	N/A	24194598	JASPAR	hg18	1	chr8	62740587	62740604
OREG0831609	Homo sapiens	N/A	TRANSCRIPTION FACTOR BINDING SITE	N/A	N/A	N/A	MAFF	N/A	N/A	N/A	24194598	JASPAR	hg19	1	chr8	62578033	62578050
OREG0831609	Homo sapiens	N/A	TRANSCRIPTION FACTOR BINDING SITE	N/A	N/A	N/A	MAFF	N/A	N/A	N/A	24194598	JASPAR	hg38	1	chr8	61665474	61665491
OREG0831610	Homo sapiens	N/A	TRANSCRIPTION FACTOR BINDING SITE	N/A	N/A	N/A	MAFF	N/A	N/A	N/A	24194598	JASPAR	hg18	-1	chr12	42247692	42247709
OREG0831610	Homo sapiens	N/A	TRANSCRIPTION FACTOR BINDING SITE	N/A	N/A	N/A	MAFF	N/A	N/A	N/A	24194598	JASPAR	hg19	-1	chr12	43961425	43961442
OREG0831610	Homo sapiens	N/A	TRANSCRIPTION FACTOR BINDING SITE	N/A	N/A	N/A	MAFF	N/A	N/A	N/A	24194598	JASPAR	hg38	-1	chr12	43567622	43567639
OREG0831611	Homo sapiens	N/A	TRANSCRIPTION FACTOR BINDING SITE	N/A	N/A	N/A	MAFF	N/A	N/A	N/A	24194598	JASPAR	hg18	1	chr10	116878213	116878230
OREG0831611	Homo sapiens	N/A	TRANSCRIPTION FACTOR BINDING SITE	N/A	N/A	N/A	MAFF	N/A	N/A	N/A	24194598	JASPAR	hg19	1	chr10	116888223	116888240
OREG0831611	Homo sapiens	N/A	TRANSCRIPTION FACTOR BINDING SITE	N/A	N/A	N/A	MAFF	N/A	N/A	N/A	24194598	JASPAR	hg38	1	chr10	115128459	115128476
OREG0831612	Homo sapiens	N/A	TRANSCRIPTION FACTOR BINDING SITE	N/A	N/A	N/A	MAFF	N/A	N/A	N/A	24194598	JASPAR	hg18	1	chr8	111029583	111029600
OREG0831612	Homo sapiens	N/A	TRANSCRIPTION FACTOR BINDING SITE	N/A	N/A	N/A	MAFF	N/A	N/A	N/A	24194598	JASPAR	hg19	1	chr8	110960407	110960424
OREG0831612	Homo sapiens	N/A	TRANSCRIPTION FACTOR BINDING SITE	N/A	N/A	N/A	MAFF	N/A	N/A	N/A	24194598	JASPAR	hg38	1	chr8	109948178	109948195
OREG0831613	Homo sapiens	N/A	TRANSCRIPTION FACTOR BINDING SITE	N/A	N/A	N/A	MAFF	N/A	N/A	N/A	24194598	JASPAR	hg18	1	chr10	3794720	3794737
OREG0831613	Homo sapiens	N/A	TRANSCRIPTION FACTOR BINDING SITE	N/A	N/A	N/A	MAFF	N/A	N/A	N/A	24194598	JASPAR	hg19	1	chr10	3804720	3804737
OREG0831613	Homo sapiens	N/A	TRANSCRIPTION FACTOR BINDING SITE	N/A	N/A	N/A	MAFF	N/A	N/A	N/A	24194598	JASPAR	hg38	1	chr10	3762528	3762545
OREG0831614	Homo sapiens	N/A	TRANSCRIPTION FACTOR BINDING SITE	N/A	N/A	N/A	MAFF	N/A	N/A	N/A	24194598	JASPAR	hg18	1	chr10	83986974	83986991
OREG0831614	Homo sapiens	N/A	TRANSCRIPTION FACTOR BINDING SITE	N/A	N/A	N/A	MAFF	N/A	N/A	N/A	24194598	JASPAR	hg19	1	chr10	83996994	83997011
OREG0831614	Homo sapiens	N/A	TRANSCRIPTION FACTOR BINDING SITE	N/A	N/A	N/A	MAFF	N/A	N/A	N/A	24194598	JASPAR	hg38	1	chr10	82237238	82237255
OREG0831615	Homo sapiens	N/A	TRANSCRIPTION FACTOR BINDING SITE	N/A	N/A	N/A	MAFF	N/A	N/A	N/A	24194598	JASPAR	hg18	-1	chr19	42498347	42498364
OREG0831615	Homo sapiens	N/A	TRANSCRIPTION FACTOR BINDING SITE	N/A	N/A	N/A	MAFF	N/A	N/A	N/A	24194598	JASPAR	hg19	-1	chr19	37806507	37806524
