## Supporting Information File 2-5 for "Elevated levels of lamin A promote HR and NHEJ-mediated repair mechanisms in etoposide-treated ovarian cancer cells": Supporting Information file 5.tsv (part 364 of 882)

ORegAnno_ID	Species	Outcome	Type	Gene_Symbol	Gene_ID	Gene_Source	Regulatory_Element_Symbol	Regulatory_Element_ID	Regulatory_Element_Source	dbSNP_ID	PMID	Dataset	Build	Strand	Chr	Start	End
OREG0874656	Homo sapiens	N/A	TRANSCRIPTION FACTOR BINDING SITE	N/A	N/A	N/A	MAFF	N/A	N/A	N/A	24194598	JASPAR	hg19	1	chr5	112560562	112560579
OREG0874656	Homo sapiens	N/A	TRANSCRIPTION FACTOR BINDING SITE	N/A	N/A	N/A	MAFF	N/A	N/A	N/A	24194598	JASPAR	hg38	1	chr5	113224865	113224882
OREG0874657	Homo sapiens	N/A	TRANSCRIPTION FACTOR BINDING SITE	N/A	N/A	N/A	MAFF	N/A	N/A	N/A	24194598	JASPAR	hg18	-1	chr1	171839028	171839045
OREG0874657	Homo sapiens	N/A	TRANSCRIPTION FACTOR BINDING SITE	N/A	N/A	N/A	MAFF	N/A	N/A	N/A	24194598	JASPAR	hg19	-1	chr1	173572405	173572422
OREG0874657	Homo sapiens	N/A	TRANSCRIPTION FACTOR BINDING SITE	N/A	N/A	N/A	MAFF	N/A	N/A	N/A	24194598	JASPAR	hg38	-1	chr1	173603266	173603283
OREG0874658	Homo sapiens	N/A	TRANSCRIPTION FACTOR BINDING SITE	N/A	N/A	N/A	MAFF	N/A	N/A	N/A	24194598	JASPAR	hg18	1	chr4	22733911	22733928
OREG0874658	Homo sapiens	N/A	TRANSCRIPTION FACTOR BINDING SITE	N/A	N/A	N/A	MAFF	N/A	N/A	N/A	24194598	JASPAR	hg19	1	chr4	23124813	23124830
OREG0874658	Homo sapiens	N/A	TRANSCRIPTION FACTOR BINDING SITE	N/A	N/A	N/A	MAFF	N/A	N/A	N/A	24194598	JASPAR	hg38	1	chr4	23123190	23123207
OREG0874659	Homo sapiens	N/A	TRANSCRIPTION FACTOR BINDING SITE	N/A	N/A	N/A	MAFF	N/A	N/A	N/A	24194598	JASPAR	hg18	1	chr2	4449808	4449825
OREG0874659	Homo sapiens	N/A	TRANSCRIPTION FACTOR BINDING SITE	N/A	N/A	N/A	MAFF	N/A	N/A	N/A	24194598	JASPAR	hg19	1	chr2	4471933	4471950
OREG0874659	Homo sapiens	N/A	TRANSCRIPTION FACTOR BINDING SITE	N/A	N/A	N/A	MAFF	N/A	N/A	N/A	24194598	JASPAR	hg38	1	chr2	4424343	4424360
OREG0874660	Homo sapiens	N/A	TRANSCRIPTION FACTOR BINDING SITE	N/A	N/A	N/A	MAFF	N/A	N/A	N/A	24194598	JASPAR	hg18	-1	chrX	21656494	21656511
OREG0874660	Homo sapiens	N/A	TRANSCRIPTION FACTOR BINDING SITE	N/A	N/A	N/A	MAFF	N/A	N/A	N/A	24194598	JASPAR	hg19	-1	chrX	21746573	21746590
OREG0874660	Homo sapiens	N/A	TRANSCRIPTION FACTOR BINDING SITE	N/A	N/A	N/A	MAFF	N/A	N/A	N/A	24194598	JASPAR	hg38	-1	chrX	21728455	21728472
OREG0874661	Homo sapiens	N/A	TRANSCRIPTION FACTOR BINDING SITE	N/A	N/A	N/A	MAFF	N/A	N/A	N/A	24194598	JASPAR	hg18	1	chr14	76368817	76368834
OREG0874661	Homo sapiens	N/A	TRANSCRIPTION FACTOR BINDING SITE	N/A	N/A	N/A	MAFF	N/A	N/A	N/A	24194598	JASPAR	hg19	1	chr14	77299064	77299081
OREG0874661	Homo sapiens	N/A	TRANSCRIPTION FACTOR BINDING SITE	N/A	N/A	N/A	MAFF	N/A	N/A	N/A	24194598	JASPAR	hg38	1	chr14	76832721	76832738
OREG0874662	Homo sapiens	N/A	TRANSCRIPTION FACTOR BINDING SITE	N/A	N/A	N/A	MAFF	N/A	N/A	N/A	24194598	JASPAR	hg18	1	chr17	62496514	62496531
OREG0874662	Homo sapiens	N/A	TRANSCRIPTION FACTOR BINDING SITE	N/A	N/A	N/A	MAFF	N/A	N/A	N/A	24194598	JASPAR	hg19	1	chr17	65066052	65066069
OREG0874662	Homo sapiens	N/A	TRANSCRIPTION FACTOR BINDING SITE	N/A	N/A	N/A	MAFF	N/A	N/A	N/A	24194598	JASPAR	hg38	1	chr17	67069936	67069953
OREG0874663	Homo sapiens	N/A	TRANSCRIPTION FACTOR BINDING SITE	N/A	N/A	N/A	MAFF	N/A	N/A	N/A	24194598	JASPAR	hg18	1	chr8	68633683	68633700
OREG0874663	Homo sapiens	N/A	TRANSCRIPTION FACTOR BINDING SITE	N/A	N/A	N/A	MAFF	N/A	N/A	N/A	24194598	JASPAR	hg19	1	chr8	68471129	68471146
OREG0874663	Homo sapiens	N/A	TRANSCRIPTION FACTOR BINDING SITE	N/A	N/A	N/A	MAFF	N/A	N/A	N/A	24194598	JASPAR	hg38	1	chr8	67558894	67558911
OREG0874664	Homo sapiens	N/A	TRANSCRIPTION FACTOR BINDING SITE	N/A	N/A	N/A	MAFF	N/A	N/A	N/A	24194598	JASPAR	hg18	-1	chr5	42313343	42313360
OREG0874664	Homo sapiens	N/A	TRANSCRIPTION FACTOR BINDING SITE	N/A	N/A	N/A	MAFF	N/A	N/A	N/A	24194598	JASPAR	hg19	-1	chr5	42277586	42277603
OREG0874664	Homo sapiens	N/A	TRANSCRIPTION FACTOR BINDING SITE	N/A	N/A	N/A	MAFF	N/A	N/A	N/A	24194598	JASPAR	hg38	-1	chr5	42277484	42277501
OREG0874665	Homo sapiens	N/A	TRANSCRIPTION FACTOR BINDING SITE	N/A	N/A	N/A	MAFF	N/A	N/A	N/A	24194598	JASPAR	hg18	1	chr9	101666245	101666262
OREG0874665	Homo sapiens	N/A	TRANSCRIPTION FACTOR BINDING SITE	N/A	N/A	N/A	MAFF	N/A	N/A	N/A	24194598	JASPAR	hg19	1	chr9	102626424	102626441
OREG0874665	Homo sapiens	N/A	TRANSCRIPTION FACTOR BINDING SITE	N/A	N/A	N/A	MAFF	N/A	N/A	N/A	24194598	JASPAR	hg38	1	chr9	99864142	99864159
OREG0874666	Homo sapiens	N/A	TRANSCRIPTION FACTOR BINDING SITE	N/A	N/A	N/A	MAFF	N/A	N/A	N/A	24194598	JASPAR	hg18	-1	chr1	93772004	93772021
OREG0874666	Homo sapiens	N/A	TRANSCRIPTION FACTOR BINDING SITE	N/A	N/A	N/A	MAFF	N/A	N/A	N/A	24194598	JASPAR	hg19	-1	chr1	93999416	93999433
OREG0874666	Homo sapiens	N/A	TRANSCRIPTION FACTOR BINDING SITE	N/A	N/A	N/A	MAFF	N/A	N/A	N/A	24194598	JASPAR	hg38	-1	chr1	93533859	93533876
OREG0874667	Homo sapiens	N/A	TRANSCRIPTION FACTOR BINDING SITE	N/A	N/A	N/A	MAFF	N/A	N/A	N/A	24194598	JASPAR	hg18	-1	chr16	27401712	27401729
OREG0874667	Homo sapiens	N/A	TRANSCRIPTION FACTOR BINDING SITE	N/A	N/A	N/A	MAFF	N/A	N/A	N/A	24194598	JASPAR	hg19	-1	chr16	27494211	27494228
OREG0874667	Homo sapiens	N/A	TRANSCRIPTION FACTOR BINDING SITE	N/A	N/A	N/A	MAFF	N/A	N/A	N/A	24194598	JASPAR	hg38	-1	chr16	27482890	27482907
OREG0874668	Homo sapiens	N/A	TRANSCRIPTION FACTOR BINDING SITE	N/A	N/A	N/A	MAFF	N/A	N/A	N/A	24194598	JASPAR	hg18	-1	chr7	155436432	155436449
OREG0874668	Homo sapiens	N/A	TRANSCRIPTION FACTOR BINDING SITE	N/A	N/A	N/A	MAFF	N/A	N/A	N/A	24194598	JASPAR	hg19	-1	chr7	155743671	155743688
OREG0874668	Homo sapiens	N/A	TRANSCRIPTION FACTOR BINDING SITE	N/A	N/A	N/A	MAFF	N/A	N/A	N/A	24194598	JASPAR	hg38	-1	chr7	155950977	155950994
OREG0874669	Homo sapiens	N/A	TRANSCRIPTION FACTOR BINDING SITE	N/A	N/A	N/A	MAFF	N/A	N/A	N/A	24194598	JASPAR	hg18	1	chr16	74838172	74838189
OREG0874669	Homo sapiens	N/A	TRANSCRIPTION FACTOR BINDING SITE	N/A	N/A	N/A	MAFF	N/A	N/A	N/A	24194598	JASPAR	hg19	1	chr16	76280671	76280688
OREG0874669	Homo sapiens	N/A	TRANSCRIPTION FACTOR BINDING SITE	N/A	N/A	N/A	MAFF	N/A	N/A	N/A	24194598	JASPAR	hg38	1	chr16	76246773	76246790
OREG0874670	Homo sapiens	N/A	TRANSCRIPTION FACTOR BINDING SITE	N/A	N/A	N/A	MAFF	N/A	N/A	N/A	24194598	JASPAR	hg18	-1	chr2	19827162	19827179
OREG0874670	Homo sapiens	N/A	TRANSCRIPTION FACTOR BINDING SITE	N/A	N/A	N/A	MAFF	N/A	N/A	N/A	24194598	JASPAR	hg19	-1	chr2	19963681	19963698
OREG0874670	Homo sapiens	N/A	TRANSCRIPTION FACTOR BINDING SITE	N/A	N/A	N/A	MAFF	N/A	N/A	N/A	24194598	JASPAR	hg38	-1	chr2	19763920	19763937
OREG0874671	Homo sapiens	N/A	TRANSCRIPTION FACTOR BINDING SITE	N/A	N/A	N/A	MAFF	N/A	N/A	N/A	24194598	JASPAR	hg18	1	chr12	61203805	61203822
OREG0874671	Homo sapiens	N/A	TRANSCRIPTION FACTOR BINDING SITE	N/A	N/A	N/A	MAFF	N/A	N/A	N/A	24194598	JASPAR	hg19	1	chr12	62917538	62917555
OREG0874671	Homo sapiens	N/A	TRANSCRIPTION FACTOR BINDING SITE	N/A	N/A	N/A	MAFF	N/A	N/A	N/A	24194598	JASPAR	hg38	1	chr12	62523758	62523775
OREG0874672	Homo sapiens	N/A	TRANSCRIPTION FACTOR BINDING SITE	N/A	N/A	N/A	MAFF	N/A	N/A	N/A	24194598	JASPAR	hg18	-1	chr2	143146927	143146944
OREG0874672	Homo sapiens	N/A	TRANSCRIPTION FACTOR BINDING SITE	N/A	N/A	N/A	MAFF	N/A	N/A	N/A	24194598	JASPAR	hg19	-1	chr2	143430457	143430474
OREG0874672	Homo sapiens	N/A	TRANSCRIPTION FACTOR BINDING SITE	N/A	N/A	N/A	MAFF	N/A	N/A	N/A	24194598	JASPAR	hg38	-1	chr2	142672888	142672905
OREG0874673	Homo sapiens	N/A	TRANSCRIPTION FACTOR BINDING SITE	N/A	N/A	N/A	MAFF	N/A	N/A	N/A	24194598	JASPAR	hg18	-1	chr12	91817499	91817516
OREG0874673	Homo sapiens	N/A	TRANSCRIPTION FACTOR BINDING SITE	N/A	N/A	N/A	MAFF	N/A	N/A	N/A	24194598	JASPAR	hg19	-1	chr12	93293368	93293385
OREG0874673	Homo sapiens	N/A	TRANSCRIPTION FACTOR BINDING SITE	N/A	N/A	N/A	MAFF	N/A	N/A	N/A	24194598	JASPAR	hg38	-1	chr12	92899592	92899609
OREG0874674	Homo sapiens	N/A	TRANSCRIPTION FACTOR BINDING SITE	N/A	N/A	N/A	MAFF	N/A	N/A	N/A	24194598	JASPAR	hg18	1	chr8	122186762	122186779
OREG0874674	Homo sapiens	N/A	TRANSCRIPTION FACTOR BINDING SITE	N/A	N/A	N/A	MAFF	N/A	N/A	N/A	24194598	JASPAR	hg19	1	chr8	122117581	122117598
OREG0874674	Homo sapiens	N/A	TRANSCRIPTION FACTOR BINDING SITE	N/A	N/A	N/A	MAFF	N/A	N/A	N/A	24194598	JASPAR	hg38	1	chr8	121105341	121105358
OREG0874675	Homo sapiens	N/A	TRANSCRIPTION FACTOR BINDING SITE	N/A	N/A	N/A	MAFF	N/A	N/A	N/A	24194598	JASPAR	hg18	1	chr8	122186799	122186816
OREG0874675	Homo sapiens	N/A	TRANSCRIPTION FACTOR BINDING SITE	N/A	N/A	N/A	MAFF	N/A	N/A	N/A	24194598	JASPAR	hg19	1	chr8	122117618	122117635
OREG0874675	Homo sapiens	N/A	TRANSCRIPTION FACTOR BINDING SITE	N/A	N/A	N/A	MAFF	N/A	N/A	N/A	24194598	JASPAR	hg38	1	chr8	121105378	121105395
OREG0874676	Homo sapiens	N/A	TRANSCRIPTION FACTOR BINDING SITE	N/A	N/A	N/A	MAFF	N/A	N/A	N/A	24194598	JASPAR	hg18	-1	chr16	80295041	80295058
OREG0874676	Homo sapiens	N/A	TRANSCRIPTION FACTOR BINDING SITE	N/A	N/A	N/A	MAFF	N/A	N/A	N/A	24194598	JASPAR	hg19	-1	chr16	81737540	81737557
OREG0874676	Homo sapiens	N/A	TRANSCRIPTION FACTOR BINDING SITE	N/A	N/A	N/A	MAFF	N/A	N/A	N/A	24194598	JASPAR	hg38	-1	chr16	81703935	81703952
OREG0874677	Homo sapiens	N/A	TRANSCRIPTION FACTOR BINDING SITE	N/A	N/A	N/A	MAFF	N/A	N/A	N/A	24194598	JASPAR	hg18	1	chr7	154159223	154159240
OREG0874677	Homo sapiens	N/A	TRANSCRIPTION FACTOR BINDING SITE	N/A	N/A	N/A	MAFF	N/A	N/A	N/A	24194598	JASPAR	hg19	1	chr7	154528290	154528307
OREG0874677	Homo sapiens	N/A	TRANSCRIPTION FACTOR BINDING SITE	N/A	N/A	N/A	MAFF	N/A	N/A	N/A	24194598	JASPAR	hg38	1	chr7	154736580	154736597
OREG0874678	Homo sapiens	N/A	TRANSCRIPTION FACTOR BINDING SITE	N/A	N/A	N/A	MAFF	N/A	N/A	N/A	24194598	JASPAR	hg18	1	chr4	154972035	154972052
OREG0874678	Homo sapiens	N/A	TRANSCRIPTION FACTOR BINDING SITE	N/A	N/A	N/A	MAFF	N/A	N/A	N/A	24194598	JASPAR	hg19	1	chr4	154752585	154752602
OREG0874678	Homo sapiens	N/A	TRANSCRIPTION FACTOR BINDING SITE	N/A	N/A	N/A	MAFF	N/A	N/A	N/A	24194598	JASPAR	hg38	1	chr4	153831433	153831450
OREG0874679	Homo sapiens	N/A	TRANSCRIPTION FACTOR BINDING SITE	N/A	N/A	N/A	MAFF	N/A	N/A	N/A	24194598	JASPAR	hg18	1	chr20	13209758	13209775
OREG0874679	Homo sapiens	N/A	TRANSCRIPTION FACTOR BINDING SITE	N/A	N/A	N/A	MAFF	N/A	N/A	N/A	24194598	JASPAR	hg19	1	chr20	13261758	13261775
OREG0874679	Homo sapiens	N/A	TRANSCRIPTION FACTOR BINDING SITE	N/A	N/A	N/A	MAFF	N/A	N/A	N/A	24194598	JASPAR	hg38	1	chr20	13281111	13281128
OREG0874680	Homo sapiens	N/A	TRANSCRIPTION FACTOR BINDING SITE	N/A	N/A	N/A	MAFF	N/A	N/A	N/A	24194598	JASPAR	hg18	1	chr7	134925811	134925828
OREG0874680	Homo sapiens	N/A	TRANSCRIPTION FACTOR BINDING SITE	N/A	N/A	N/A	MAFF	N/A	N/A	N/A	24194598	JASPAR	hg19	1	chr7	135275271	135275288
OREG0874680	Homo sapiens	N/A	TRANSCRIPTION FACTOR BINDING SITE	N/A	N/A	N/A	MAFF	N/A	N/A	N/A	24194598	JASPAR	hg38	1	chr7	135590523	135590540
OREG0874681	Homo sapiens	N/A	TRANSCRIPTION FACTOR BINDING SITE	N/A	N/A	N/A	MAFF	N/A	N/A	N/A	24194598	JASPAR	hg18	-1	chr15	66284471	66284488
OREG0874681	Homo sapiens	N/A	TRANSCRIPTION FACTOR BINDING SITE	N/A	N/A	N/A	MAFF	N/A	N/A	N/A	24194598	JASPAR	hg19	-1	chr15	68497417	68497434
OREG0874681	Homo sapiens	N/A	TRANSCRIPTION FACTOR BINDING SITE	N/A	N/A	N/A	MAFF	N/A	N/A	N/A	24194598	JASPAR	hg38	-1	chr15	68205079	68205096
OREG0874682	Homo sapiens	N/A	TRANSCRIPTION FACTOR BINDING SITE	N/A	N/A	N/A	MAFF	N/A	N/A	N/A	24194598	JASPAR	hg18	-1	chr4	12769927	12769944
OREG0874682	Homo sapiens	N/A	TRANSCRIPTION FACTOR BINDING SITE	N/A	N/A	N/A	MAFF	N/A	N/A	N/A	24194598	JASPAR	hg19	-1	chr4	13160829	13160846
OREG0874682	Homo sapiens	N/A	TRANSCRIPTION FACTOR BINDING SITE	N/A	N/A	N/A	MAFF	N/A	N/A	N/A	24194598	JASPAR	hg38	-1	chr4	13159205	13159222
OREG0874683	Homo sapiens	N/A	TRANSCRIPTION FACTOR BINDING SITE	N/A	N/A	N/A	MAFF	N/A	N/A	N/A	24194598	JASPAR	hg18	-1	chr2	183535805	183535822
OREG0874683	Homo sapiens	N/A	TRANSCRIPTION FACTOR BINDING SITE	N/A	N/A	N/A	MAFF	N/A	N/A	N/A	24194598	JASPAR	hg19	-1	chr2	183827560	183827577
OREG0874683	Homo sapiens	N/A	TRANSCRIPTION FACTOR BINDING SITE	N/A	N/A	N/A	MAFF	N/A	N/A	N/A	24194598	JASPAR	hg38	-1	chr2	182962832	182962849
OREG0874684	Homo sapiens	N/A	TRANSCRIPTION FACTOR BINDING SITE	N/A	N/A	N/A	MAFF	N/A	N/A	N/A	24194598	JASPAR	hg18	1	chr10	94921775	94921792
OREG0874684	Homo sapiens	N/A	TRANSCRIPTION FACTOR BINDING SITE	N/A	N/A	N/A	MAFF	N/A	N/A	N/A	24194598	JASPAR	hg19	1	chr10	94931785	94931802
OREG0874684	Homo sapiens	N/A	TRANSCRIPTION FACTOR BINDING SITE	N/A	N/A	N/A	MAFF	N/A	N/A	N/A	24194598	JASPAR	hg38	1	chr10	93172028	93172045
OREG0874685	Homo sapiens	N/A	TRANSCRIPTION FACTOR BINDING SITE	N/A	N/A	N/A	MAFF	N/A	N/A	N/A	24194598	JASPAR	hg18	1	chr7	30110436	30110453
OREG0874685	Homo sapiens	N/A	TRANSCRIPTION FACTOR BINDING SITE	N/A	N/A	N/A	MAFF	N/A	N/A	N/A	24194598	JASPAR	hg19	1	chr7	30143911	30143928
OREG0874685	Homo sapiens	N/A	TRANSCRIPTION FACTOR BINDING SITE	N/A	N/A	N/A	MAFF	N/A	N/A	N/A	24194598	JASPAR	hg38	1	chr7	30104295	30104312
OREG0874686	Homo sapiens	N/A	TRANSCRIPTION FACTOR BINDING SITE	N/A	N/A	N/A	MAFF	N/A	N/A	N/A	24194598	JASPAR	hg18	1	chr13	96725188	96725205
OREG0874686	Homo sapiens	N/A	TRANSCRIPTION FACTOR BINDING SITE	N/A	N/A	N/A	MAFF	N/A	N/A	N/A	24194598	JASPAR	hg19	1	chr13	97927187	97927204
OREG0874686	Homo sapiens	N/A	TRANSCRIPTION FACTOR BINDING SITE	N/A	N/A	N/A	MAFF	N/A	N/A	N/A	24194598	JASPAR	hg38	1	chr13	97274933	97274950
OREG0874687	Homo sapiens	N/A	TRANSCRIPTION FACTOR BINDING SITE	N/A	N/A	N/A	MAFF	N/A	N/A	N/A	24194598	JASPAR	hg18	1	chr8	59454061	59454078
OREG0874687	Homo sapiens	N/A	TRANSCRIPTION FACTOR BINDING SITE	N/A	N/A	N/A	MAFF	N/A	N/A	N/A	24194598	JASPAR	hg19	1	chr8	59291507	59291524
OREG0874687	Homo sapiens	N/A	TRANSCRIPTION FACTOR BINDING SITE	N/A	N/A	N/A	MAFF	N/A	N/A	N/A	24194598	JASPAR	hg38	1	chr8	58378948	58378965
OREG0874688	Homo sapiens	N/A	TRANSCRIPTION FACTOR BINDING SITE	N/A	N/A	N/A	MAFF	N/A	N/A	N/A	24194598	JASPAR	hg18	-1	chr20	30378171	30378188
OREG0874688	Homo sapiens	N/A	TRANSCRIPTION FACTOR BINDING SITE	N/A	N/A	N/A	MAFF	N/A	N/A	N/A	24194598	JASPAR	hg19	-1	chr20	30914510	30914527
OREG0874688	Homo sapiens	N/A	TRANSCRIPTION FACTOR BINDING SITE	N/A	N/A	N/A	MAFF	N/A	N/A	N/A	24194598	JASPAR	hg38	-1	chr20	32326707	32326724
OREG0874689	Homo sapiens	N/A	TRANSCRIPTION FACTOR BINDING SITE	N/A	N/A	N/A	MAFF	N/A	N/A	N/A	24194598	JASPAR	hg18	-1	chr14	50114620	50114637
OREG0874689	Homo sapiens	N/A	TRANSCRIPTION FACTOR BINDING SITE	N/A	N/A	N/A	MAFF	N/A	N/A	N/A	24194598	JASPAR	hg19	-1	chr14	51044870	51044887
OREG0874689	Homo sapiens	N/A	TRANSCRIPTION FACTOR BINDING SITE	N/A	N/A	N/A	MAFF	N/A	N/A	N/A	24194598	JASPAR	hg38	-1	chr14	50578152	50578169
OREG0874690	Homo sapiens	N/A	TRANSCRIPTION FACTOR BINDING SITE	N/A	N/A	N/A	MAFF	N/A	N/A	N/A	24194598	JASPAR	hg18	-1	chr18	44628287	44628304
OREG0874690	Homo sapiens	N/A	TRANSCRIPTION FACTOR BINDING SITE	N/A	N/A	N/A	MAFF	N/A	N/A	N/A	24194598	JASPAR	hg19	-1	chr18	46374289	46374306
OREG0874690	Homo sapiens	N/A	TRANSCRIPTION FACTOR BINDING SITE	N/A	N/A	N/A	MAFF	N/A	N/A	N/A	24194598	JASPAR	hg38	-1	chr18	48847918	48847935
OREG0874691	Homo sapiens	N/A	TRANSCRIPTION FACTOR BINDING SITE	N/A	N/A	N/A	MAFF	N/A	N/A	N/A	24194598	JASPAR	hg18	1	chr3	2561088	2561105
OREG0874691	Homo sapiens	N/A	TRANSCRIPTION FACTOR BINDING SITE	N/A	N/A	N/A	MAFF	N/A	N/A	N/A	24194598	JASPAR	hg19	1	chr3	2586088	2586105
OREG0874691	Homo sapiens	N/A	TRANSCRIPTION FACTOR BINDING SITE	N/A	N/A	N/A	MAFF	N/A	N/A	N/A	24194598	JASPAR	hg38	1	chr3	2544404	2544421
OREG0874692	Homo sapiens	N/A	TRANSCRIPTION FACTOR BINDING SITE	N/A	N/A	N/A	MAFF	N/A	N/A	N/A	24194598	JASPAR	hg18	-1	chr4	77348810	77348827
OREG0874692	Homo sapiens	N/A	TRANSCRIPTION FACTOR BINDING SITE	N/A	N/A	N/A	MAFF	N/A	N/A	N/A	24194598	JASPAR	hg19	-1	chr4	77129786	77129803
OREG0874692	Homo sapiens	N/A	TRANSCRIPTION FACTOR BINDING SITE	N/A	N/A	N/A	MAFF	N/A	N/A	N/A	24194598	JASPAR	hg38	-1	chr4	76208633	76208650
OREG0874693	Homo sapiens	N/A	TRANSCRIPTION FACTOR BINDING SITE	N/A	N/A	N/A	MAFF	N/A	N/A	N/A	24194598	JASPAR	hg18	1	chr2	199062064	199062081
OREG0874693	Homo sapiens	N/A	TRANSCRIPTION FACTOR BINDING SITE	N/A	N/A	N/A	MAFF	N/A	N/A	N/A	24194598	JASPAR	hg19	1	chr2	199353819	199353836
OREG0874693	Homo sapiens	N/A	TRANSCRIPTION FACTOR BINDING SITE	N/A	N/A	N/A	MAFF	N/A	N/A	N/A	24194598	JASPAR	hg38	1	chr2	198489095	198489112
OREG0874694	Homo sapiens	N/A	TRANSCRIPTION FACTOR BINDING SITE	N/A	N/A	N/A	MAFF	N/A	N/A	N/A	24194598	JASPAR	hg18	-1	chr3	179953501	179953518
OREG0874694	Homo sapiens	N/A	TRANSCRIPTION FACTOR BINDING SITE	N/A	N/A	N/A	MAFF	N/A	N/A	N/A	24194598	JASPAR	hg19	-1	chr3	178470807	178470824
OREG0874694	Homo sapiens	N/A	TRANSCRIPTION FACTOR BINDING SITE	N/A	N/A	N/A	MAFF	N/A	N/A	N/A	24194598	JASPAR	hg38	-1	chr3	178753019	178753036
OREG0874695	Homo sapiens	N/A	TRANSCRIPTION FACTOR BINDING SITE	N/A	N/A	N/A	MAFF	N/A	N/A	N/A	24194598	JASPAR	hg18	1	chr1	188709961	188709978
OREG0874695	Homo sapiens	N/A	TRANSCRIPTION FACTOR BINDING SITE	N/A	N/A	N/A	MAFF	N/A	N/A	N/A	24194598	JASPAR	hg19	1	chr1	190443338	190443355
OREG0874695	Homo sapiens	N/A	TRANSCRIPTION FACTOR BINDING SITE	N/A	N/A	N/A	MAFF	N/A	N/A	N/A	24194598	JASPAR	hg38	1	chr1	190474208	190474225
OREG0874696	Homo sapiens	N/A	TRANSCRIPTION FACTOR BINDING SITE	N/A	N/A	N/A	MAFF	N/A	N/A	N/A	24194598	JASPAR	hg18	1	chrX	104906500	104906517
OREG0874696	Homo sapiens	N/A	TRANSCRIPTION FACTOR BINDING SITE	N/A	N/A	N/A	MAFF	N/A	N/A	N/A	24194598	JASPAR	hg19	1	chrX	105019844	105019861
OREG0874696	Homo sapiens	N/A	TRANSCRIPTION FACTOR BINDING SITE	N/A	N/A	N/A	MAFF	N/A	N/A	N/A	24194598	JASPAR	hg38	1	chrX	105775851	105775868
OREG0874697	Homo sapiens	N/A	TRANSCRIPTION FACTOR BINDING SITE	N/A	N/A	N/A	MAFF	N/A	N/A	N/A	24194598	JASPAR	hg18	-1	chr16	64999974	64999991
OREG0874697	Homo sapiens	N/A	TRANSCRIPTION FACTOR BINDING SITE	N/A	N/A	N/A	MAFF	N/A	N/A	N/A	24194598	JASPAR	hg19	-1	chr16	66442473	66442490
OREG0874697	Homo sapiens	N/A	TRANSCRIPTION FACTOR BINDING SITE	N/A	N/A	N/A	MAFF	N/A	N/A	N/A	24194598	JASPAR	hg38	-1	chr16	66408570	66408587
OREG0874698	Homo sapiens	N/A	TRANSCRIPTION FACTOR BINDING SITE	N/A	N/A	N/A	MAFF	N/A	N/A	N/A	24194598	JASPAR	hg18	-1	chr1	171714206	171714223
OREG0874698	Homo sapiens	N/A	TRANSCRIPTION FACTOR BINDING SITE	N/A	N/A	N/A	MAFF	N/A	N/A	N/A	24194598	JASPAR	hg19	-1	chr1	173447583	173447600
OREG0874698	Homo sapiens	N/A	TRANSCRIPTION FACTOR BINDING SITE	N/A	N/A	N/A	MAFF	N/A	N/A	N/A	24194598	JASPAR	hg38	-1	chr1	173478444	173478461
OREG0874699	Homo sapiens	N/A	TRANSCRIPTION FACTOR BINDING SITE	N/A	N/A	N/A	MAFF	N/A	N/A	N/A	24194598	JASPAR	hg18	-1	chr6	108339793	108339810
OREG0874699	Homo sapiens	N/A	TRANSCRIPTION FACTOR BINDING SITE	N/A	N/A	N/A	MAFF	N/A	N/A	N/A	24194598	JASPAR	hg19	-1	chr6	108233100	108233117
OREG0874699	Homo sapiens	N/A	TRANSCRIPTION FACTOR BINDING SITE	N/A	N/A	N/A	MAFF	N/A	N/A	N/A	24194598	JASPAR	hg38	-1	chr6	107911896	107911913
OREG0874700	Homo sapiens	N/A	TRANSCRIPTION FACTOR BINDING SITE	N/A	N/A	N/A	MAFF	N/A	N/A	N/A	24194598	JASPAR	hg18	1	chr2	77365177	77365194
OREG0874700	Homo sapiens	N/A	TRANSCRIPTION FACTOR BINDING SITE	N/A	N/A	N/A	MAFF	N/A	N/A	N/A	24194598	JASPAR	hg19	1	chr2	77511669	77511686
OREG0874700	Homo sapiens	N/A	TRANSCRIPTION FACTOR BINDING SITE	N/A	N/A	N/A	MAFF	N/A	N/A	N/A	24194598	JASPAR	hg38	1	chr2	77284543	77284560
OREG0874701	Homo sapiens	N/A	TRANSCRIPTION FACTOR BINDING SITE	N/A	N/A	N/A	MAFF	N/A	N/A	N/A	24194598	JASPAR	hg18	1	chr18	6360927	6360944
OREG0874701	Homo sapiens	N/A	TRANSCRIPTION FACTOR BINDING SITE	N/A	N/A	N/A	MAFF	N/A	N/A	N/A	24194598	JASPAR	hg19	1	chr18	6370927	6370944
OREG0874701	Homo sapiens	N/A	TRANSCRIPTION FACTOR BINDING SITE	N/A	N/A	N/A	MAFF	N/A	N/A	N/A	24194598	JASPAR	hg38	1	chr18	6370928	6370945
OREG0874702	Homo sapiens	N/A	TRANSCRIPTION FACTOR BINDING SITE	N/A	N/A	N/A	MAFF	N/A	N/A	N/A	24194598	JASPAR	hg18	1	chr2	235248226	235248243
OREG0874702	Homo sapiens	N/A	TRANSCRIPTION FACTOR BINDING SITE	N/A	N/A	N/A	MAFF	N/A	N/A	N/A	24194598	JASPAR	hg19	1	chr2	235583487	235583504
OREG0874702	Homo sapiens	N/A	TRANSCRIPTION FACTOR BINDING SITE	N/A	N/A	N/A	MAFF	N/A	N/A	N/A	24194598	JASPAR	hg38	1	chr2	234674843	234674860
OREG0874703	Homo sapiens	N/A	TRANSCRIPTION FACTOR BINDING SITE	N/A	N/A	N/A	MAFF	N/A	N/A	N/A	24194598	JASPAR	hg18	1	chr8	131986632	131986649
OREG0874703	Homo sapiens	N/A	TRANSCRIPTION FACTOR BINDING SITE	N/A	N/A	N/A	MAFF	N/A	N/A	N/A	24194598	JASPAR	hg19	1	chr8	131917450	131917467
OREG0874703	Homo sapiens	N/A	TRANSCRIPTION FACTOR BINDING SITE	N/A	N/A	N/A	MAFF	N/A	N/A	N/A	24194598	JASPAR	hg38	1	chr8	130905204	130905221
OREG0874704	Homo sapiens	N/A	TRANSCRIPTION FACTOR BINDING SITE	N/A	N/A	N/A	MAFF	N/A	N/A	N/A	24194598	JASPAR	hg18	1	chr3	159273462	159273479
OREG0874704	Homo sapiens	N/A	TRANSCRIPTION FACTOR BINDING SITE	N/A	N/A	N/A	MAFF	N/A	N/A	N/A	24194598	JASPAR	hg19	1	chr3	157790768	157790785
OREG0874704	Homo sapiens	N/A	TRANSCRIPTION FACTOR BINDING SITE	N/A	N/A	N/A	MAFF	N/A	N/A	N/A	24194598	JASPAR	hg38	1	chr3	158072979	158072996
OREG0874705	Homo sapiens	N/A	TRANSCRIPTION FACTOR BINDING SITE	N/A	N/A	N/A	MAFF	N/A	N/A	N/A	24194598	JASPAR	hg18	-1	chr3	80058550	80058567
OREG0874705	Homo sapiens	N/A	TRANSCRIPTION FACTOR BINDING SITE	N/A	N/A	N/A	MAFF	N/A	N/A	N/A	24194598	JASPAR	hg19	-1	chr3	79975860	79975877
OREG0874705	Homo sapiens	N/A	TRANSCRIPTION FACTOR BINDING SITE	N/A	N/A	N/A	MAFF	N/A	N/A	N/A	24194598	JASPAR	hg38	-1	chr3	79926710	79926727
OREG0874706	Homo sapiens	N/A	TRANSCRIPTION FACTOR BINDING SITE	N/A	N/A	N/A	MAFF	N/A	N/A	N/A	24194598	JASPAR	hg18	-1	chr3	48961325	48961342
OREG0874706	Homo sapiens	N/A	TRANSCRIPTION FACTOR BINDING SITE	N/A	N/A	N/A	MAFF	N/A	N/A	N/A	24194598	JASPAR	hg19	-1	chr3	48986321	48986338
OREG0874706	Homo sapiens	N/A	TRANSCRIPTION FACTOR BINDING SITE	N/A	N/A	N/A	MAFF	N/A	N/A	N/A	24194598	JASPAR	hg38	-1	chr3	48948888	48948905
OREG0874707	Homo sapiens	N/A	TRANSCRIPTION FACTOR BINDING SITE	N/A	N/A	N/A	MAFF	N/A	N/A	N/A	24194598	JASPAR	hg18	1	chr14	32169854	32169871
OREG0874707	Homo sapiens	N/A	TRANSCRIPTION FACTOR BINDING SITE	N/A	N/A	N/A	MAFF	N/A	N/A	N/A	24194598	JASPAR	hg19	1	chr14	33100103	33100120
OREG0874707	Homo sapiens	N/A	TRANSCRIPTION FACTOR BINDING SITE	N/A	N/A	N/A	MAFF	N/A	N/A	N/A	24194598	JASPAR	hg38	1	chr14	32630897	32630914
OREG0874708	Homo sapiens	N/A	TRANSCRIPTION FACTOR BINDING SITE	N/A	N/A	N/A	MAFF	N/A	N/A	N/A	24194598	JASPAR	hg18	-1	chr15	85312666	85312683
OREG0874708	Homo sapiens	N/A	TRANSCRIPTION FACTOR BINDING SITE	N/A	N/A	N/A	MAFF	N/A	N/A	N/A	24194598	JASPAR	hg19	-1	chr15	87511662	87511679
OREG0874708	Homo sapiens	N/A	TRANSCRIPTION FACTOR BINDING SITE	N/A	N/A	N/A	MAFF	N/A	N/A	N/A	24194598	JASPAR	hg38	-1	chr15	86968431	86968448
OREG0874709	Homo sapiens	N/A	TRANSCRIPTION FACTOR BINDING SITE	N/A	N/A	N/A	MAFF	N/A	N/A	N/A	24194598	JASPAR	hg18	1	chr2	237630683	237630700
OREG0874709	Homo sapiens	N/A	TRANSCRIPTION FACTOR BINDING SITE	N/A	N/A	N/A	MAFF	N/A	N/A	N/A	24194598	JASPAR	hg19	1	chr2	237965944	237965961
OREG0874709	Homo sapiens	N/A	TRANSCRIPTION FACTOR BINDING SITE	N/A	N/A	N/A	MAFF	N/A	N/A	N/A	24194598	JASPAR	hg38	1	chr2	237057301	237057318
OREG0874710	Homo sapiens	N/A	TRANSCRIPTION FACTOR BINDING SITE	N/A	N/A	N/A	MAFF	N/A	N/A	N/A	24194598	JASPAR	hg18	-1	chr11	127568943	127568960
OREG0874710	Homo sapiens	N/A	TRANSCRIPTION FACTOR BINDING SITE	N/A	N/A	N/A	MAFF	N/A	N/A	N/A	24194598	JASPAR	hg19	-1	chr11	128063733	128063750
OREG0874710	Homo sapiens	N/A	TRANSCRIPTION FACTOR BINDING SITE	N/A	N/A	N/A	MAFF	N/A	N/A	N/A	24194598	JASPAR	hg38	-1	chr11	128193838	128193855
OREG0874711	Homo sapiens	N/A	TRANSCRIPTION FACTOR BINDING SITE	N/A	N/A	N/A	MAFF	N/A	N/A	N/A	24194598	JASPAR	hg18	1	chr19	10079110	10079127
OREG0874711	Homo sapiens	N/A	TRANSCRIPTION FACTOR BINDING SITE	N/A	N/A	N/A	MAFF	N/A	N/A	N/A	24194598	JASPAR	hg19	1	chr19	10218110	10218127
OREG0874711	Homo sapiens	N/A	TRANSCRIPTION FACTOR BINDING SITE	N/A	N/A	N/A	MAFF	N/A	N/A	N/A	24194598	JASPAR	hg38	1	chr19	10107434	10107451
OREG0874712	Homo sapiens	N/A	TRANSCRIPTION FACTOR BINDING SITE	N/A	N/A	N/A	MAFF	N/A	N/A	N/A	24194598	JASPAR	hg18	-1	chr3	17448164	17448181
OREG0874712	Homo sapiens	N/A	TRANSCRIPTION FACTOR BINDING SITE	N/A	N/A	N/A	MAFF	N/A	N/A	N/A	24194598	JASPAR	hg19	-1	chr3	17473160	17473177
OREG0874712	Homo sapiens	N/A	TRANSCRIPTION FACTOR BINDING SITE	N/A	N/A	N/A	MAFF	N/A	N/A	N/A	24194598	JASPAR	hg38	-1	chr3	17431668	17431685
OREG0874713	Homo sapiens	N/A	TRANSCRIPTION FACTOR BINDING SITE	N/A	N/A	N/A	MAFF	N/A	N/A	N/A	24194598	JASPAR	hg18	1	chr16	81354669	81354686
OREG0874713	Homo sapiens	N/A	TRANSCRIPTION FACTOR BINDING SITE	N/A	N/A	N/A	MAFF	N/A	N/A	N/A	24194598	JASPAR	hg19	1	chr16	82797168	82797185
OREG0874713	Homo sapiens	N/A	TRANSCRIPTION FACTOR BINDING SITE	N/A	N/A	N/A	MAFF	N/A	N/A	N/A	24194598	JASPAR	hg38	1	chr16	82763563	82763580
OREG0874714	Homo sapiens	N/A	TRANSCRIPTION FACTOR BINDING SITE	N/A	N/A	N/A	MAFF	N/A	N/A	N/A	24194598	JASPAR	hg18	-1	chr5	58394801	58394818
OREG0874714	Homo sapiens	N/A	TRANSCRIPTION FACTOR BINDING SITE	N/A	N/A	N/A	MAFF	N/A	N/A	N/A	24194598	JASPAR	hg19	-1	chr5	58359044	58359061
OREG0874714	Homo sapiens	N/A	TRANSCRIPTION FACTOR BINDING SITE	N/A	N/A	N/A	MAFF	N/A	N/A	N/A	24194598	JASPAR	hg38	-1	chr5	59063217	59063234
OREG0874715	Homo sapiens	N/A	TRANSCRIPTION FACTOR BINDING SITE	N/A	N/A	N/A	MAFF	N/A	N/A	N/A	24194598	JASPAR	hg18	1	chr6	43055214	43055231
OREG0874715	Homo sapiens	N/A	TRANSCRIPTION FACTOR BINDING SITE	N/A	N/A	N/A	MAFF	N/A	N/A	N/A	24194598	JASPAR	hg19	1	chr6	42947236	42947253
OREG0874715	Homo sapiens	N/A	TRANSCRIPTION FACTOR BINDING SITE	N/A	N/A	N/A	MAFF	N/A	N/A	N/A	24194598	JASPAR	hg38	1	chr6	42979498	42979515
OREG0874716	Homo sapiens	N/A	TRANSCRIPTION FACTOR BINDING SITE	N/A	N/A	N/A	MAFF	N/A	N/A	N/A	24194598	JASPAR	hg18	1	chr17	68074671	68074688
OREG0874716	Homo sapiens	N/A	TRANSCRIPTION FACTOR BINDING SITE	N/A	N/A	N/A	MAFF	N/A	N/A	N/A	24194598	JASPAR	hg19	1	chr17	70563076	70563093
OREG0874716	Homo sapiens	N/A	TRANSCRIPTION FACTOR BINDING SITE	N/A	N/A	N/A	MAFF	N/A	N/A	N/A	24194598	JASPAR	hg38	1	chr17	72566937	72566954
OREG0874717	Homo sapiens	N/A	TRANSCRIPTION FACTOR BINDING SITE	N/A	N/A	N/A	MAFF	N/A	N/A	N/A	24194598	JASPAR	hg18	1	chr2	64917436	64917453
OREG0874717	Homo sapiens	N/A	TRANSCRIPTION FACTOR BINDING SITE	N/A	N/A	N/A	MAFF	N/A	N/A	N/A	24194598	JASPAR	hg19	1	chr2	65063932	65063949
OREG0874717	Homo sapiens	N/A	TRANSCRIPTION FACTOR BINDING SITE	N/A	N/A	N/A	MAFF	N/A	N/A	N/A	24194598	JASPAR	hg38	1	chr2	64836798	64836815
OREG0874718	Homo sapiens	N/A	TRANSCRIPTION FACTOR BINDING SITE	N/A	N/A	N/A	MAFF	N/A	N/A	N/A	24194598	JASPAR	hg18	1	chr6	28852413	28852430
OREG0874718	Homo sapiens	N/A	TRANSCRIPTION FACTOR BINDING SITE	N/A	N/A	N/A	MAFF	N/A	N/A	N/A	24194598	JASPAR	hg19	1	chr6	28744434	28744451
OREG0874718	Homo sapiens	N/A	TRANSCRIPTION FACTOR BINDING SITE	N/A	N/A	N/A	MAFF	N/A	N/A	N/A	24194598	JASPAR	hg38	1	chr6	28776657	28776674
OREG0874719	Homo sapiens	N/A	TRANSCRIPTION FACTOR BINDING SITE	N/A	N/A	N/A	MAFF	N/A	N/A	N/A	24194598	JASPAR	hg18	1	chr18	27137135	27137152
OREG0874719	Homo sapiens	N/A	TRANSCRIPTION FACTOR BINDING SITE	N/A	N/A	N/A	MAFF	N/A	N/A	N/A	24194598	JASPAR	hg19	1	chr18	28883137	28883154
OREG0874719	Homo sapiens	N/A	TRANSCRIPTION FACTOR BINDING SITE	N/A	N/A	N/A	MAFF	N/A	N/A	N/A	24194598	JASPAR	hg38	1	chr18	31303174	31303191
OREG0874720	Homo sapiens	N/A	TRANSCRIPTION FACTOR BINDING SITE	N/A	N/A	N/A	MAFF	N/A	N/A	N/A	24194598	JASPAR	hg18	-1	chr6	122139095	122139112
OREG0874720	Homo sapiens	N/A	TRANSCRIPTION FACTOR BINDING SITE	N/A	N/A	N/A	MAFF	N/A	N/A	N/A	24194598	JASPAR	hg19	-1	chr6	122097396	122097413
OREG0874720	Homo sapiens	N/A	TRANSCRIPTION FACTOR BINDING SITE	N/A	N/A	N/A	MAFF	N/A	N/A	N/A	24194598	JASPAR	hg38	-1	chr6	121776250	121776267
OREG0874721	Homo sapiens	N/A	TRANSCRIPTION FACTOR BINDING SITE	N/A	N/A	N/A	MAFF	N/A	N/A	N/A	24194598	JASPAR	hg18	-1	chr10	120151399	120151416
OREG0874721	Homo sapiens	N/A	TRANSCRIPTION FACTOR BINDING SITE	N/A	N/A	N/A	MAFF	N/A	N/A	N/A	24194598	JASPAR	hg19	-1	chr10	120161409	120161426
OREG0874721	Homo sapiens	N/A	TRANSCRIPTION FACTOR BINDING SITE	N/A	N/A	N/A	MAFF	N/A	N/A	N/A	24194598	JASPAR	hg38	-1	chr10	118401897	118401914
OREG0874722	Homo sapiens	N/A	TRANSCRIPTION FACTOR BINDING SITE	N/A	N/A	N/A	MAFF	N/A	N/A	N/A	24194598	JASPAR	hg18	-1	chr2	207926949	207926966
OREG0874722	Homo sapiens	N/A	TRANSCRIPTION FACTOR BINDING SITE	N/A	N/A	N/A	MAFF	N/A	N/A	N/A	24194598	JASPAR	hg19	-1	chr2	208218704	208218721
OREG0874722	Homo sapiens	N/A	TRANSCRIPTION FACTOR BINDING SITE	N/A	N/A	N/A	MAFF	N/A	N/A	N/A	24194598	JASPAR	hg38	-1	chr2	207353980	207353997
OREG0874723	Homo sapiens	N/A	TRANSCRIPTION FACTOR BINDING SITE	N/A	N/A	N/A	MAFF	N/A	N/A	N/A	24194598	JASPAR	hg18	-1	chr9	34036095	34036112
OREG0874723	Homo sapiens	N/A	TRANSCRIPTION FACTOR BINDING SITE	N/A	N/A	N/A	MAFF	N/A	N/A	N/A	24194598	JASPAR	hg19	-1	chr9	34046095	34046112
OREG0874723	Homo sapiens	N/A	TRANSCRIPTION FACTOR BINDING SITE	N/A	N/A	N/A	MAFF	N/A	N/A	N/A	24194598	JASPAR	hg38	-1	chr9	34046097	34046114
OREG0874724	Homo sapiens	N/A	TRANSCRIPTION FACTOR BINDING SITE	N/A	N/A	N/A	MAFF	N/A	N/A	N/A	24194598	JASPAR	hg18	1	chr3	194128695	194128712
OREG0874724	Homo sapiens	N/A	TRANSCRIPTION FACTOR BINDING SITE	N/A	N/A	N/A	MAFF	N/A	N/A	N/A	24194598	JASPAR	hg19	1	chr3	192646001	192646018
OREG0874724	Homo sapiens	N/A	TRANSCRIPTION FACTOR BINDING SITE	N/A	N/A	N/A	MAFF	N/A	N/A	N/A	24194598	JASPAR	hg38	1	chr3	192928212	192928229
OREG0874725	Homo sapiens	N/A	TRANSCRIPTION FACTOR BINDING SITE	N/A	N/A	N/A	MAFF	N/A	N/A	N/A	24194598	JASPAR	hg18	-1	chr2	25140384	25140401
OREG0874725	Homo sapiens	N/A	TRANSCRIPTION FACTOR BINDING SITE	N/A	N/A	N/A	MAFF	N/A	N/A	N/A	24194598	JASPAR	hg19	-1	chr2	25286880	25286897
OREG0874725	Homo sapiens	N/A	TRANSCRIPTION FACTOR BINDING SITE	N/A	N/A	N/A	MAFF	N/A	N/A	N/A	24194598	JASPAR	hg38	-1	chr2	25064011	25064028
OREG0874726	Homo sapiens	N/A	TRANSCRIPTION FACTOR BINDING SITE	N/A	N/A	N/A	MAFF	N/A	N/A	N/A	24194598	JASPAR	hg18	-1	chr2	198178675	198178692
OREG0874726	Homo sapiens	N/A	TRANSCRIPTION FACTOR BINDING SITE	N/A	N/A	N/A	MAFF	N/A	N/A	N/A	24194598	JASPAR	hg19	-1	chr2	198470430	198470447
OREG0874726	Homo sapiens	N/A	TRANSCRIPTION FACTOR BINDING SITE	N/A	N/A	N/A	MAFF	N/A	N/A	N/A	24194598	JASPAR	hg38	-1	chr2	197605706	197605723
OREG0874727	Homo sapiens	N/A	TRANSCRIPTION FACTOR BINDING SITE	N/A	N/A	N/A	MAFF	N/A	N/A	N/A	24194598	JASPAR	hg18	1	chr21	15030954	15030971
OREG0874727	Homo sapiens	N/A	TRANSCRIPTION FACTOR BINDING SITE	N/A	N/A	N/A	MAFF	N/A	N/A	N/A	24194598	JASPAR	hg19	1	chr21	16109083	16109100
OREG0874727	Homo sapiens	N/A	TRANSCRIPTION FACTOR BINDING SITE	N/A	N/A	N/A	MAFF	N/A	N/A	N/A	24194598	JASPAR	hg38	1	chr21	14736762	14736779
OREG0874728	Homo sapiens	N/A	TRANSCRIPTION FACTOR BINDING SITE	N/A	N/A	N/A	MAFF	N/A	N/A	N/A	24194598	JASPAR	hg18	1	chr7	151977441	151977458
OREG0874728	Homo sapiens	N/A	TRANSCRIPTION FACTOR BINDING SITE	N/A	N/A	N/A	MAFF	N/A	N/A	N/A	24194598	JASPAR	hg19	1	chr7	152346508	152346525
OREG0874728	Homo sapiens	N/A	TRANSCRIPTION FACTOR BINDING SITE	N/A	N/A	N/A	MAFF	N/A	N/A	N/A	24194598	JASPAR	hg38	1	chr7	152649423	152649440
OREG0874729	Homo sapiens	N/A	TRANSCRIPTION FACTOR BINDING SITE	N/A	N/A	N/A	MAFF	N/A	N/A	N/A	24194598	JASPAR	hg18	-1	chr4	13022854	13022871
OREG0874729	Homo sapiens	N/A	TRANSCRIPTION FACTOR BINDING SITE	N/A	N/A	N/A	MAFF	N/A	N/A	N/A	24194598	JASPAR	hg19	-1	chr4	13413756	13413773
OREG0874729	Homo sapiens	N/A	TRANSCRIPTION FACTOR BINDING SITE	N/A	N/A	N/A	MAFF	N/A	N/A	N/A	24194598	JASPAR	hg38	-1	chr4	13412132	13412149
OREG0874730	Homo sapiens	N/A	TRANSCRIPTION FACTOR BINDING SITE	N/A	N/A	N/A	MAFF	N/A	N/A	N/A	24194598	JASPAR	hg18	1	chr20	22533650	22533667
OREG0874730	Homo sapiens	N/A	TRANSCRIPTION FACTOR BINDING SITE	N/A	N/A	N/A	MAFF	N/A	N/A	N/A	24194598	JASPAR	hg19	1	chr20	22585650	22585667
OREG0874730	Homo sapiens	N/A	TRANSCRIPTION FACTOR BINDING SITE	N/A	N/A	N/A	MAFF	N/A	N/A	N/A	24194598	JASPAR	hg38	1	chr20	22605012	22605029
OREG0874731	Homo sapiens	N/A	TRANSCRIPTION FACTOR BINDING SITE	N/A	N/A	N/A	MAFF	N/A	N/A	N/A	24194598	JASPAR	hg18	1	chr11	108229277	108229294
OREG0874731	Homo sapiens	N/A	TRANSCRIPTION FACTOR BINDING SITE	N/A	N/A	N/A	MAFF	N/A	N/A	N/A	24194598	JASPAR	hg19	1	chr11	108724067	108724084
OREG0874731	Homo sapiens	N/A	TRANSCRIPTION FACTOR BINDING SITE	N/A	N/A	N/A	MAFF	N/A	N/A	N/A	24194598	JASPAR	hg38	1	chr11	108853340	108853357
OREG0874732	Homo sapiens	N/A	TRANSCRIPTION FACTOR BINDING SITE	N/A	N/A	N/A	MAFF	N/A	N/A	N/A	24194598	JASPAR	hg18	-1	chr11	74948048	74948065
OREG0874732	Homo sapiens	N/A	TRANSCRIPTION FACTOR BINDING SITE	N/A	N/A	N/A	MAFF	N/A	N/A	N/A	24194598	JASPAR	hg19	-1	chr11	75270400	75270417
OREG0874732	Homo sapiens	N/A	TRANSCRIPTION FACTOR BINDING SITE	N/A	N/A	N/A	MAFF	N/A	N/A	N/A	24194598	JASPAR	hg38	-1	chr11	75559355	75559372
OREG0874733	Homo sapiens	N/A	TRANSCRIPTION FACTOR BINDING SITE	N/A	N/A	N/A	MAFF	N/A	N/A	N/A	24194598	JASPAR	hg18	1	chr1	182014518	182014535
OREG0874733	Homo sapiens	N/A	TRANSCRIPTION FACTOR BINDING SITE	N/A	N/A	N/A	MAFF	N/A	N/A	N/A	24194598	JASPAR	hg19	1	chr1	183747895	183747912
OREG0874733	Homo sapiens	N/A	TRANSCRIPTION FACTOR BINDING SITE	N/A	N/A	N/A	MAFF	N/A	N/A	N/A	24194598	JASPAR	hg38	1	chr1	183778760	183778777
OREG0874734	Homo sapiens	N/A	TRANSCRIPTION FACTOR BINDING SITE	N/A	N/A	N/A	MAFF	N/A	N/A	N/A	24194598	JASPAR	hg18	1	chr17	831113	831130
OREG0874734	Homo sapiens	N/A	TRANSCRIPTION FACTOR BINDING SITE	N/A	N/A	N/A	MAFF	N/A	N/A	N/A	24194598	JASPAR	hg19	1	chr17	884363	884380
OREG0874734	Homo sapiens	N/A	TRANSCRIPTION FACTOR BINDING SITE	N/A	N/A	N/A	MAFF	N/A	N/A	N/A	24194598	JASPAR	hg38	1	chr17	981123	981140
OREG0874735	Homo sapiens	N/A	TRANSCRIPTION FACTOR BINDING SITE	N/A	N/A	N/A	MAFF	N/A	N/A	N/A	24194598	JASPAR	hg18	-1	chr18	6395014	6395031
OREG0874735	Homo sapiens	N/A	TRANSCRIPTION FACTOR BINDING SITE	N/A	N/A	N/A	MAFF	N/A	N/A	N/A	24194598	JASPAR	hg19	-1	chr18	6405014	6405031
OREG0874735	Homo sapiens	N/A	TRANSCRIPTION FACTOR BINDING SITE	N/A	N/A	N/A	MAFF	N/A	N/A	N/A	24194598	JASPAR	hg38	-1	chr18	6405015	6405032
OREG0874736	Homo sapiens	N/A	TRANSCRIPTION FACTOR BINDING SITE	N/A	N/A	N/A	MAFF	N/A	N/A	N/A	24194598	JASPAR	hg18	1	chr1	175807703	175807720
OREG0874736	Homo sapiens	N/A	TRANSCRIPTION FACTOR BINDING SITE	N/A	N/A	N/A	MAFF	N/A	N/A	N/A	24194598	JASPAR	hg19	1	chr1	177541080	177541097
OREG0874736	Homo sapiens	N/A	TRANSCRIPTION FACTOR BINDING SITE	N/A	N/A	N/A	MAFF	N/A	N/A	N/A	24194598	JASPAR	hg38	1	chr1	177571945	177571962
OREG0874737	Homo sapiens	N/A	TRANSCRIPTION FACTOR BINDING SITE	N/A	N/A	N/A	MAFF	N/A	N/A	N/A	24194598	JASPAR	hg18	1	chr17	68709176	68709193
OREG0874737	Homo sapiens	N/A	TRANSCRIPTION FACTOR BINDING SITE	N/A	N/A	N/A	MAFF	N/A	N/A	N/A	24194598	JASPAR	hg19	1	chr17	71197581	71197598
OREG0874737	Homo sapiens	N/A	TRANSCRIPTION FACTOR BINDING SITE	N/A	N/A	N/A	MAFF	N/A	N/A	N/A	24194598	JASPAR	hg38	1	chr17	73201442	73201459
OREG0874738	Homo sapiens	N/A	TRANSCRIPTION FACTOR BINDING SITE	N/A	N/A	N/A	MAFF	N/A	N/A	N/A	24194598	JASPAR	hg18	-1	chr12	7010758	7010775
OREG0874738	Homo sapiens	N/A	TRANSCRIPTION FACTOR BINDING SITE	N/A	N/A	N/A	MAFF	N/A	N/A	N/A	24194598	JASPAR	hg19	-1	chr12	7140497	7140514
OREG0874738	Homo sapiens	N/A	TRANSCRIPTION FACTOR BINDING SITE	N/A	N/A	N/A	MAFF	N/A	N/A	N/A	24194598	JASPAR	hg38	-1	chr12	7033193	7033210
OREG0874739	Homo sapiens	N/A	TRANSCRIPTION FACTOR BINDING SITE	N/A	N/A	N/A	MAFF	N/A	N/A	N/A	24194598	JASPAR	hg18	-1	chr2	53314561	53314578
OREG0874739	Homo sapiens	N/A	TRANSCRIPTION FACTOR BINDING SITE	N/A	N/A	N/A	MAFF	N/A	N/A	N/A	24194598	JASPAR	hg19	-1	chr2	53461057	53461074
OREG0874739	Homo sapiens	N/A	TRANSCRIPTION FACTOR BINDING SITE	N/A	N/A	N/A	MAFF	N/A	N/A	N/A	24194598	JASPAR	hg38	-1	chr2	53233919	53233936
OREG0874740	Homo sapiens	N/A	TRANSCRIPTION FACTOR BINDING SITE	N/A	N/A	N/A	MAFF	N/A	N/A	N/A	24194598	JASPAR	hg18	1	chr13	40978647	40978664
OREG0874740	Homo sapiens	N/A	TRANSCRIPTION FACTOR BINDING SITE	N/A	N/A	N/A	MAFF	N/A	N/A	N/A	24194598	JASPAR	hg19	1	chr13	42080647	42080664
OREG0874740	Homo sapiens	N/A	TRANSCRIPTION FACTOR BINDING SITE	N/A	N/A	N/A	MAFF	N/A	N/A	N/A	24194598	JASPAR	hg38	1	chr13	41506511	41506528
OREG0874741	Homo sapiens	N/A	TRANSCRIPTION FACTOR BINDING SITE	N/A	N/A	N/A	MAFF	N/A	N/A	N/A	24194598	JASPAR	hg18	-1	chr17	42358043	42358060
OREG0874741	Homo sapiens	N/A	TRANSCRIPTION FACTOR BINDING SITE	N/A	N/A	N/A	MAFF	N/A	N/A	N/A	24194598	JASPAR	hg19	-1	chr17	45003044	45003061
OREG0874741	Homo sapiens	N/A	TRANSCRIPTION FACTOR BINDING SITE	N/A	N/A	N/A	MAFF	N/A	N/A	N/A	24194598	JASPAR	hg38	-1	chr17	46925678	46925695
OREG0874742	Homo sapiens	N/A	TRANSCRIPTION FACTOR BINDING SITE	N/A	N/A	N/A	MAFF	N/A	N/A	N/A	24194598	JASPAR	hg18	1	chr16	32486857	32486874
OREG0874742	Homo sapiens	N/A	TRANSCRIPTION FACTOR BINDING SITE	N/A	N/A	N/A	MAFF	N/A	N/A	N/A	24194598	JASPAR	hg19	1	chr16	32579356	32579373
OREG0874742	Homo sapiens	N/A	TRANSCRIPTION FACTOR BINDING SITE	N/A	N/A	N/A	MAFF	N/A	N/A	N/A	24194598	JASPAR	hg38	1	chr16	32568035	32568052
OREG0874743	Homo sapiens	N/A	TRANSCRIPTION FACTOR BINDING SITE	N/A	N/A	N/A	MAFF	N/A	N/A	N/A	24194598	JASPAR	hg18	1	chr7	118098618	118098635
OREG0874743	Homo sapiens	N/A	TRANSCRIPTION FACTOR BINDING SITE	N/A	N/A	N/A	MAFF	N/A	N/A	N/A	24194598	JASPAR	hg19	1	chr7	118311382	118311399
OREG0874743	Homo sapiens	N/A	TRANSCRIPTION FACTOR BINDING SITE	N/A	N/A	N/A	MAFF	N/A	N/A	N/A	24194598	JASPAR	hg38	1	chr7	118671328	118671345
OREG0874744	Homo sapiens	N/A	TRANSCRIPTION FACTOR BINDING SITE	N/A	N/A	N/A	MAFF	N/A	N/A	N/A	24194598	JASPAR	hg18	1	chr6	13499142	13499159
OREG0874744	Homo sapiens	N/A	TRANSCRIPTION FACTOR BINDING SITE	N/A	N/A	N/A	MAFF	N/A	N/A	N/A	24194598	JASPAR	hg19	1	chr6	13391163	13391180
OREG0874744	Homo sapiens	N/A	TRANSCRIPTION FACTOR BINDING SITE	N/A	N/A	N/A	MAFF	N/A	N/A	N/A	24194598	JASPAR	hg38	1	chr6	13390931	13390948
OREG0874745	Homo sapiens	N/A	TRANSCRIPTION FACTOR BINDING SITE	N/A	N/A	N/A	MAFF	N/A	N/A	N/A	24194598	JASPAR	hg18	1	chr16	61413375	61413392
OREG0874745	Homo sapiens	N/A	TRANSCRIPTION FACTOR BINDING SITE	N/A	N/A	N/A	MAFF	N/A	N/A	N/A	24194598	JASPAR	hg19	1	chr16	62855874	62855891
OREG0874745	Homo sapiens	N/A	TRANSCRIPTION FACTOR BINDING SITE	N/A	N/A	N/A	MAFF	N/A	N/A	N/A	24194598	JASPAR	hg38	1	chr16	62821970	62821987
OREG0874746	Homo sapiens	N/A	TRANSCRIPTION FACTOR BINDING SITE	N/A	N/A	N/A	MAFF	N/A	N/A	N/A	24194598	JASPAR	hg18	-1	chr6	150219908	150219925
OREG0874746	Homo sapiens	N/A	TRANSCRIPTION FACTOR BINDING SITE	N/A	N/A	N/A	MAFF	N/A	N/A	N/A	24194598	JASPAR	hg19	-1	chr6	150178215	150178232
OREG0874746	Homo sapiens	N/A	TRANSCRIPTION FACTOR BINDING SITE	N/A	N/A	N/A	MAFF	N/A	N/A	N/A	24194598	JASPAR	hg38	-1	chr6	149857079	149857096
OREG0874747	Homo sapiens	N/A	TRANSCRIPTION FACTOR BINDING SITE	N/A	N/A	N/A	MAFF	N/A	N/A	N/A	24194598	JASPAR	hg18	-1	chr18	59717603	59717620
OREG0874747	Homo sapiens	N/A	TRANSCRIPTION FACTOR BINDING SITE	N/A	N/A	N/A	MAFF	N/A	N/A	N/A	24194598	JASPAR	hg19	-1	chr18	61566623	61566640
OREG0874747	Homo sapiens	N/A	TRANSCRIPTION FACTOR BINDING SITE	N/A	N/A	N/A	MAFF	N/A	N/A	N/A	24194598	JASPAR	hg38	-1	chr18	63899389	63899406
OREG0874748	Homo sapiens	N/A	TRANSCRIPTION FACTOR BINDING SITE	N/A	N/A	N/A	MAFF	N/A	N/A	N/A	24194598	JASPAR	hg18	-1	chr13	38351670	38351687
OREG0874748	Homo sapiens	N/A	TRANSCRIPTION FACTOR BINDING SITE	N/A	N/A	N/A	MAFF	N/A	N/A	N/A	24194598	JASPAR	hg19	-1	chr13	39453670	39453687
OREG0874748	Homo sapiens	N/A	TRANSCRIPTION FACTOR BINDING SITE	N/A	N/A	N/A	MAFF	N/A	N/A	N/A	24194598	JASPAR	hg38	-1	chr13	38879533	38879550
OREG0874749	Homo sapiens	N/A	TRANSCRIPTION FACTOR BINDING SITE	N/A	N/A	N/A	MAFF	N/A	N/A	N/A	24194598	JASPAR	hg18	-1	chr1	88799127	88799144
OREG0874749	Homo sapiens	N/A	TRANSCRIPTION FACTOR BINDING SITE	N/A	N/A	N/A	MAFF	N/A	N/A	N/A	24194598	JASPAR	hg19	-1	chr1	89026539	89026556
OREG0874749	Homo sapiens	N/A	TRANSCRIPTION FACTOR BINDING SITE	N/A	N/A	N/A	MAFF	N/A	N/A	N/A	24194598	JASPAR	hg38	-1	chr1	88560856	88560873
OREG0874750	Homo sapiens	N/A	TRANSCRIPTION FACTOR BINDING SITE	N/A	N/A	N/A	MAFF	N/A	N/A	N/A	24194598	JASPAR	hg18	1	chr18	34268759	34268776
OREG0874750	Homo sapiens	N/A	TRANSCRIPTION FACTOR BINDING SITE	N/A	N/A	N/A	MAFF	N/A	N/A	N/A	24194598	JASPAR	hg19	1	chr18	36014761	36014778
OREG0874750	Homo sapiens	N/A	TRANSCRIPTION FACTOR BINDING SITE	N/A	N/A	N/A	MAFF	N/A	N/A	N/A	24194598	JASPAR	hg38	1	chr18	38434797	38434814
OREG0874751	Homo sapiens	N/A	TRANSCRIPTION FACTOR BINDING SITE	N/A	N/A	N/A	MAFF	N/A	N/A	N/A	24194598	JASPAR	hg18	-1	chr1	171169821	171169838
OREG0874751	Homo sapiens	N/A	TRANSCRIPTION FACTOR BINDING SITE	N/A	N/A	N/A	MAFF	N/A	N/A	N/A	24194598	JASPAR	hg19	-1	chr1	172903198	172903215
OREG0874751	Homo sapiens	N/A	TRANSCRIPTION FACTOR BINDING SITE	N/A	N/A	N/A	MAFF	N/A	N/A	N/A	24194598	JASPAR	hg38	-1	chr1	172934058	172934075
OREG0874752	Homo sapiens	N/A	TRANSCRIPTION FACTOR BINDING SITE	N/A	N/A	N/A	MAFF	N/A	N/A	N/A	24194598	JASPAR	hg18	1	chr11	59507452	59507469
OREG0874752	Homo sapiens	N/A	TRANSCRIPTION FACTOR BINDING SITE	N/A	N/A	N/A	MAFF	N/A	N/A	N/A	24194598	JASPAR	hg19	1	chr11	59750876	59750893
OREG0874752	Homo sapiens	N/A	TRANSCRIPTION FACTOR BINDING SITE	N/A	N/A	N/A	MAFF	N/A	N/A	N/A	24194598	JASPAR	hg38	1	chr11	59983403	59983420
OREG0874753	Homo sapiens	N/A	TRANSCRIPTION FACTOR BINDING SITE	N/A	N/A	N/A	MAFF	N/A	N/A	N/A	24194598	JASPAR	hg18	1	chr7	124702220	124702237
OREG0874753	Homo sapiens	N/A	TRANSCRIPTION FACTOR BINDING SITE	N/A	N/A	N/A	MAFF	N/A	N/A	N/A	24194598	JASPAR	hg19	1	chr7	124914984	124915001
OREG0874753	Homo sapiens	N/A	TRANSCRIPTION FACTOR BINDING SITE	N/A	N/A	N/A	MAFF	N/A	N/A	N/A	24194598	JASPAR	hg38	1	chr7	125274930	125274947
OREG0874754	Homo sapiens	N/A	TRANSCRIPTION FACTOR BINDING SITE	N/A	N/A	N/A	MAFF	N/A	N/A	N/A	24194598	JASPAR	hg18	1	chr12	14674541	14674558
OREG0874754	Homo sapiens	N/A	TRANSCRIPTION FACTOR BINDING SITE	N/A	N/A	N/A	MAFF	N/A	N/A	N/A	24194598	JASPAR	hg19	1	chr12	14783274	14783291
OREG0874754	Homo sapiens	N/A	TRANSCRIPTION FACTOR BINDING SITE	N/A	N/A	N/A	MAFF	N/A	N/A	N/A	24194598	JASPAR	hg38	1	chr12	14630340	14630357
OREG0874755	Homo sapiens	N/A	TRANSCRIPTION FACTOR BINDING SITE	N/A	N/A	N/A	MAFF	N/A	N/A	N/A	24194598	JASPAR	hg18	1	chr16	7383882	7383899
OREG0874755	Homo sapiens	N/A	TRANSCRIPTION FACTOR BINDING SITE	N/A	N/A	N/A	MAFF	N/A	N/A	N/A	24194598	JASPAR	hg19	1	chr16	7443881	7443898
OREG0874755	Homo sapiens	N/A	TRANSCRIPTION FACTOR BINDING SITE	N/A	N/A	N/A	MAFF	N/A	N/A	N/A	24194598	JASPAR	hg38	1	chr16	7393880	7393897
OREG0874756	Homo sapiens	N/A	TRANSCRIPTION FACTOR BINDING SITE	N/A	N/A	N/A	MAFF	N/A	N/A	N/A	24194598	JASPAR	hg18	1	chr12	9914540	9914557
OREG0874756	Homo sapiens	N/A	TRANSCRIPTION FACTOR BINDING SITE	N/A	N/A	N/A	MAFF	N/A	N/A	N/A	24194598	JASPAR	hg19	1	chr12	10023273	10023290
OREG0874756	Homo sapiens	N/A	TRANSCRIPTION FACTOR BINDING SITE	N/A	N/A	N/A	MAFF	N/A	N/A	N/A	24194598	JASPAR	hg38	1	chr12	9870674	9870691
OREG0874757	Homo sapiens	N/A	TRANSCRIPTION FACTOR BINDING SITE	N/A	N/A	N/A	MAFF	N/A	N/A	N/A	24194598	JASPAR	hg18	-1	chr20	52482634	52482651
OREG0874757	Homo sapiens	N/A	TRANSCRIPTION FACTOR BINDING SITE	N/A	N/A	N/A	MAFF	N/A	N/A	N/A	24194598	JASPAR	hg19	-1	chr20	53049227	53049244
OREG0874757	Homo sapiens	N/A	TRANSCRIPTION FACTOR BINDING SITE	N/A	N/A	N/A	MAFF	N/A	N/A	N/A	24194598	JASPAR	hg38	-1	chr20	54432688	54432705
OREG0874758	Homo sapiens	N/A	TRANSCRIPTION FACTOR BINDING SITE	N/A	N/A	N/A	MAFF	N/A	N/A	N/A	24194598	JASPAR	hg18	1	chr11	21368736	21368753
OREG0874758	Homo sapiens	N/A	TRANSCRIPTION FACTOR BINDING SITE	N/A	N/A	N/A	MAFF	N/A	N/A	N/A	24194598	JASPAR	hg19	1	chr11	21412160	21412177
OREG0874758	Homo sapiens	N/A	TRANSCRIPTION FACTOR BINDING SITE	N/A	N/A	N/A	MAFF	N/A	N/A	N/A	24194598	JASPAR	hg38	1	chr11	21390614	21390631
OREG0874759	Homo sapiens	N/A	TRANSCRIPTION FACTOR BINDING SITE	N/A	N/A	N/A	MAFF	N/A	N/A	N/A	24194598	JASPAR	hg18	-1	chr1	89457360	89457377
OREG0874759	Homo sapiens	N/A	TRANSCRIPTION FACTOR BINDING SITE	N/A	N/A	N/A	MAFF	N/A	N/A	N/A	24194598	JASPAR	hg19	-1	chr1	89684772	89684789
OREG0874759	Homo sapiens	N/A	TRANSCRIPTION FACTOR BINDING SITE	N/A	N/A	N/A	MAFF	N/A	N/A	N/A	24194598	JASPAR	hg38	-1	chr1	89219089	89219106
OREG0874760	Homo sapiens	N/A	TRANSCRIPTION FACTOR BINDING SITE	N/A	N/A	N/A	MAFF	N/A	N/A	N/A	24194598	JASPAR	hg18	-1	chr1	89457425	89457442
OREG0874760	Homo sapiens	N/A	TRANSCRIPTION FACTOR BINDING SITE	N/A	N/A	N/A	MAFF	N/A	N/A	N/A	24194598	JASPAR	hg19	-1	chr1	89684837	89684854
OREG0874760	Homo sapiens	N/A	TRANSCRIPTION FACTOR BINDING SITE	N/A	N/A	N/A	MAFF	N/A	N/A	N/A	24194598	JASPAR	hg38	-1	chr1	89219154	89219171
OREG0874761	Homo sapiens	N/A	TRANSCRIPTION FACTOR BINDING SITE	N/A	N/A	N/A	MAFF	N/A	N/A	N/A	24194598	JASPAR	hg18	-1	chr10	4306327	4306344
OREG0874761	Homo sapiens	N/A	TRANSCRIPTION FACTOR BINDING SITE	N/A	N/A	N/A	MAFF	N/A	N/A	N/A	24194598	JASPAR	hg19	-1	chr10	4316327	4316344
OREG0874761	Homo sapiens	N/A	TRANSCRIPTION FACTOR BINDING SITE	N/A	N/A	N/A	MAFF	N/A	N/A	N/A	24194598	JASPAR	hg38	-1	chr10	4274135	4274152
OREG0874762	Homo sapiens	N/A	TRANSCRIPTION FACTOR BINDING SITE	N/A	N/A	N/A	MAFF	N/A	N/A	N/A	24194598	JASPAR	hg18	-1	chr7	10997028	10997045
OREG0874762	Homo sapiens	N/A	TRANSCRIPTION FACTOR BINDING SITE	N/A	N/A	N/A	MAFF	N/A	N/A	N/A	24194598	JASPAR	hg19	-1	chr7	11030503	11030520
OREG0874762	Homo sapiens	N/A	TRANSCRIPTION FACTOR BINDING SITE	N/A	N/A	N/A	MAFF	N/A	N/A	N/A	24194598	JASPAR	hg38	-1	chr7	10990876	10990893
OREG0874763	Homo sapiens	N/A	TRANSCRIPTION FACTOR BINDING SITE	N/A	N/A	N/A	MAFF	N/A	N/A	N/A	24194598	JASPAR	hg18	-1	chr1	65397350	65397367
OREG0874763	Homo sapiens	N/A	TRANSCRIPTION FACTOR BINDING SITE	N/A	N/A	N/A	MAFF	N/A	N/A	N/A	24194598	JASPAR	hg19	-1	chr1	65624762	65624779
OREG0874763	Homo sapiens	N/A	TRANSCRIPTION FACTOR BINDING SITE	N/A	N/A	N/A	MAFF	N/A	N/A	N/A	24194598	JASPAR	hg38	-1	chr1	65159079	65159096
OREG0874764	Homo sapiens	N/A	TRANSCRIPTION FACTOR BINDING SITE	N/A	N/A	N/A	MAFF	N/A	N/A	N/A	24194598	JASPAR	hg18	1	chr22	45528810	45528827
OREG0874764	Homo sapiens	N/A	TRANSCRIPTION FACTOR BINDING SITE	N/A	N/A	N/A	MAFF	N/A	N/A	N/A	24194598	JASPAR	hg19	1	chr22	47150146	47150163
OREG0874764	Homo sapiens	N/A	TRANSCRIPTION FACTOR BINDING SITE	N/A	N/A	N/A	MAFF	N/A	N/A	N/A	24194598	JASPAR	hg38	1	chr22	46754249	46754266
OREG0874765	Homo sapiens	N/A	TRANSCRIPTION FACTOR BINDING SITE	N/A	N/A	N/A	MAFF	N/A	N/A	N/A	24194598	JASPAR	hg18	1	chr1	232139405	232139422
OREG0874765	Homo sapiens	N/A	TRANSCRIPTION FACTOR BINDING SITE	N/A	N/A	N/A	MAFF	N/A	N/A	N/A	24194598	JASPAR	hg19	1	chr1	234072782	234072799
OREG0874765	Homo sapiens	N/A	TRANSCRIPTION FACTOR BINDING SITE	N/A	N/A	N/A	MAFF	N/A	N/A	N/A	24194598	JASPAR	hg38	1	chr1	233937036	233937053
OREG0874766	Homo sapiens	N/A	TRANSCRIPTION FACTOR BINDING SITE	N/A	N/A	N/A	MAFF	N/A	N/A	N/A	24194598	JASPAR	hg18	-1	chr2	36950450	36950467
OREG0874766	Homo sapiens	N/A	TRANSCRIPTION FACTOR BINDING SITE	N/A	N/A	N/A	MAFF	N/A	N/A	N/A	24194598	JASPAR	hg19	-1	chr2	37096946	37096963
OREG0874766	Homo sapiens	N/A	TRANSCRIPTION FACTOR BINDING SITE	N/A	N/A	N/A	MAFF	N/A	N/A	N/A	24194598	JASPAR	hg38	-1	chr2	36869803	36869820
OREG0874767	Homo sapiens	N/A	TRANSCRIPTION FACTOR BINDING SITE	N/A	N/A	N/A	MAFF	N/A	N/A	N/A	24194598	JASPAR	hg18	1	chr10	33894374	33894391
OREG0874767	Homo sapiens	N/A	TRANSCRIPTION FACTOR BINDING SITE	N/A	N/A	N/A	MAFF	N/A	N/A	N/A	24194598	JASPAR	hg19	1	chr10	33854368	33854385
OREG0874767	Homo sapiens	N/A	TRANSCRIPTION FACTOR BINDING SITE	N/A	N/A	N/A	MAFF	N/A	N/A	N/A	24194598	JASPAR	hg38	1	chr10	33565440	33565457
OREG0874768	Homo sapiens	N/A	TRANSCRIPTION FACTOR BINDING SITE	N/A	N/A	N/A	MAFF	N/A	N/A	N/A	24194598	JASPAR	hg18	-1	chr6	14597848	14597865
OREG0874768	Homo sapiens	N/A	TRANSCRIPTION FACTOR BINDING SITE	N/A	N/A	N/A	MAFF	N/A	N/A	N/A	24194598	JASPAR	hg19	-1	chr6	14489869	14489886
OREG0874768	Homo sapiens	N/A	TRANSCRIPTION FACTOR BINDING SITE	N/A	N/A	N/A	MAFF	N/A	N/A	N/A	24194598	JASPAR	hg38	-1	chr6	14489638	14489655
OREG0874769	Homo sapiens	N/A	TRANSCRIPTION FACTOR BINDING SITE	N/A	N/A	N/A	MAFF	N/A	N/A	N/A	24194598	JASPAR	hg18	-1	chr19	46975342	46975359
OREG0874769	Homo sapiens	N/A	TRANSCRIPTION FACTOR BINDING SITE	N/A	N/A	N/A	MAFF	N/A	N/A	N/A	24194598	JASPAR	hg19	-1	chr19	42283502	42283519
OREG0874769	Homo sapiens	N/A	TRANSCRIPTION FACTOR BINDING SITE	N/A	N/A	N/A	MAFF	N/A	N/A	N/A	24194598	JASPAR	hg38	-1	chr19	41779595	41779612
OREG0874770	Homo sapiens	N/A	TRANSCRIPTION FACTOR BINDING SITE	N/A	N/A	N/A	MAFF	N/A	N/A	N/A	24194598	JASPAR	hg18	1	chr8	135112302	135112319
OREG0874770	Homo sapiens	N/A	TRANSCRIPTION FACTOR BINDING SITE	N/A	N/A	N/A	MAFF	N/A	N/A	N/A	24194598	JASPAR	hg19	1	chr8	135043120	135043137
OREG0874770	Homo sapiens	N/A	TRANSCRIPTION FACTOR BINDING SITE	N/A	N/A	N/A	MAFF	N/A	N/A	N/A	24194598	JASPAR	hg38	1	chr8	134030877	134030894
OREG0874771	Homo sapiens	N/A	TRANSCRIPTION FACTOR BINDING SITE	N/A	N/A	N/A	MAFF	N/A	N/A	N/A	24194598	JASPAR	hg18	1	chr7	33459082	33459099
OREG0874771	Homo sapiens	N/A	TRANSCRIPTION FACTOR BINDING SITE	N/A	N/A	N/A	MAFF	N/A	N/A	N/A	24194598	JASPAR	hg19	1	chr7	33492557	33492574
OREG0874771	Homo sapiens	N/A	TRANSCRIPTION FACTOR BINDING SITE	N/A	N/A	N/A	MAFF	N/A	N/A	N/A	24194598	JASPAR	hg38	1	chr7	33452945	33452962
OREG0874772	Homo sapiens	N/A	TRANSCRIPTION FACTOR BINDING SITE	N/A	N/A	N/A	MAFF	N/A	N/A	N/A	24194598	JASPAR	hg18	-1	chr7	54218435	54218452
OREG0874772	Homo sapiens	N/A	TRANSCRIPTION FACTOR BINDING SITE	N/A	N/A	N/A	MAFF	N/A	N/A	N/A	24194598	JASPAR	hg19	-1	chr7	54250941	54250958
OREG0874772	Homo sapiens	N/A	TRANSCRIPTION FACTOR BINDING SITE	N/A	N/A	N/A	MAFF	N/A	N/A	N/A	24194598	JASPAR	hg38	-1	chr7	54183248	54183265
OREG0874773	Homo sapiens	N/A	TRANSCRIPTION FACTOR BINDING SITE	N/A	N/A	N/A	MAFF	N/A	N/A	N/A	24194598	JASPAR	hg18	1	chr2	136216697	136216714
OREG0874773	Homo sapiens	N/A	TRANSCRIPTION FACTOR BINDING SITE	N/A	N/A	N/A	MAFF	N/A	N/A	N/A	24194598	JASPAR	hg19	1	chr2	136500227	136500244
OREG0874773	Homo sapiens	N/A	TRANSCRIPTION FACTOR BINDING SITE	N/A	N/A	N/A	MAFF	N/A	N/A	N/A	24194598	JASPAR	hg38	1	chr2	135742657	135742674
OREG0874774	Homo sapiens	N/A	TRANSCRIPTION FACTOR BINDING SITE	N/A	N/A	N/A	MAFF	N/A	N/A	N/A	24194598	JASPAR	hg18	1	chr5	140680513	140680530
OREG0874774	Homo sapiens	N/A	TRANSCRIPTION FACTOR BINDING SITE	N/A	N/A	N/A	MAFF	N/A	N/A	N/A	24194598	JASPAR	hg19	1	chr5	140700329	140700346
OREG0874774	Homo sapiens	N/A	TRANSCRIPTION FACTOR BINDING SITE	N/A	N/A	N/A	MAFF	N/A	N/A	N/A	24194598	JASPAR	hg38	1	chr5	141320762	141320779
OREG0874775	Homo sapiens	N/A	TRANSCRIPTION FACTOR BINDING SITE	N/A	N/A	N/A	MAFF	N/A	N/A	N/A	24194598	JASPAR	hg18	1	chr11	16273929	16273946
OREG0874775	Homo sapiens	N/A	TRANSCRIPTION FACTOR BINDING SITE	N/A	N/A	N/A	MAFF	N/A	N/A	N/A	24194598	JASPAR	hg19	1	chr11	16317353	16317370
OREG0874775	Homo sapiens	N/A	TRANSCRIPTION FACTOR BINDING SITE	N/A	N/A	N/A	MAFF	N/A	N/A	N/A	24194598	JASPAR	hg38	1	chr11	16295807	16295824
OREG0874776	Homo sapiens	N/A	TRANSCRIPTION FACTOR BINDING SITE	N/A	N/A	N/A	MAFF	N/A	N/A	N/A	24194598	JASPAR	hg18	1	chr1	109525603	109525620
OREG0874776	Homo sapiens	N/A	TRANSCRIPTION FACTOR BINDING SITE	N/A	N/A	N/A	MAFF	N/A	N/A	N/A	24194598	JASPAR	hg19	1	chr1	109724080	109724097
OREG0874776	Homo sapiens	N/A	TRANSCRIPTION FACTOR BINDING SITE	N/A	N/A	N/A	MAFF	N/A	N/A	N/A	24194598	JASPAR	hg38	1	chr1	109181458	109181475
OREG0874777	Homo sapiens	N/A	TRANSCRIPTION FACTOR BINDING SITE	N/A	N/A	N/A	MAFF	N/A	N/A	N/A	24194598	JASPAR	hg18	1	chr5	26968294	26968311
OREG0874777	Homo sapiens	N/A	TRANSCRIPTION FACTOR BINDING SITE	N/A	N/A	N/A	MAFF	N/A	N/A	N/A	24194598	JASPAR	hg19	1	chr5	26932537	26932554
OREG0874777	Homo sapiens	N/A	TRANSCRIPTION FACTOR BINDING SITE	N/A	N/A	N/A	MAFF	N/A	N/A	N/A	24194598	JASPAR	hg38	1	chr5	26932429	26932446
OREG0874778	Homo sapiens	N/A	TRANSCRIPTION FACTOR BINDING SITE	N/A	N/A	N/A	MAFF	N/A	N/A	N/A	24194598	JASPAR	hg18	-1	chr3	178559348	178559365
OREG0874778	Homo sapiens	N/A	TRANSCRIPTION FACTOR BINDING SITE	N/A	N/A	N/A	MAFF	N/A	N/A	N/A	24194598	JASPAR	hg19	-1	chr3	177076654	177076671
OREG0874778	Homo sapiens	N/A	TRANSCRIPTION FACTOR BINDING SITE	N/A	N/A	N/A	MAFF	N/A	N/A	N/A	24194598	JASPAR	hg38	-1	chr3	177358866	177358883
OREG0874779	Homo sapiens	N/A	TRANSCRIPTION FACTOR BINDING SITE	N/A	N/A	N/A	MAFF	N/A	N/A	N/A	24194598	JASPAR	hg18	1	chr3	60749146	60749163
OREG0874779	Homo sapiens	N/A	TRANSCRIPTION FACTOR BINDING SITE	N/A	N/A	N/A	MAFF	N/A	N/A	N/A	24194598	JASPAR	hg19	1	chr3	60774106	60774123
OREG0874779	Homo sapiens	N/A	TRANSCRIPTION FACTOR BINDING SITE	N/A	N/A	N/A	MAFF	N/A	N/A	N/A	24194598	JASPAR	hg38	1	chr3	60788373	60788390
OREG0874780	Homo sapiens	N/A	TRANSCRIPTION FACTOR BINDING SITE	N/A	N/A	N/A	MAFF	N/A	N/A	N/A	24194598	JASPAR	hg18	-1	chr13	48680947	48680964
OREG0874780	Homo sapiens	N/A	TRANSCRIPTION FACTOR BINDING SITE	N/A	N/A	N/A	MAFF	N/A	N/A	N/A	24194598	JASPAR	hg19	-1	chr13	49782946	49782963
OREG0874780	Homo sapiens	N/A	TRANSCRIPTION FACTOR BINDING SITE	N/A	N/A	N/A	MAFF	N/A	N/A	N/A	24194598	JASPAR	hg38	-1	chr13	49208810	49208827
OREG0874781	Homo sapiens	N/A	TRANSCRIPTION FACTOR BINDING SITE	N/A	N/A	N/A	MAFF	N/A	N/A	N/A	24194598	JASPAR	hg18	1	chr18	44558037	44558054
OREG0874781	Homo sapiens	N/A	TRANSCRIPTION FACTOR BINDING SITE	N/A	N/A	N/A	MAFF	N/A	N/A	N/A	24194598	JASPAR	hg19	1	chr18	46304039	46304056
OREG0874781	Homo sapiens	N/A	TRANSCRIPTION FACTOR BINDING SITE	N/A	N/A	N/A	MAFF	N/A	N/A	N/A	24194598	JASPAR	hg38	1	chr18	48777668	48777685
OREG0874782	Homo sapiens	N/A	TRANSCRIPTION FACTOR BINDING SITE	N/A	N/A	N/A	MAFF	N/A	N/A	N/A	24194598	JASPAR	hg18	1	chr20	43345935	43345952
OREG0874782	Homo sapiens	N/A	TRANSCRIPTION FACTOR BINDING SITE	N/A	N/A	N/A	MAFF	N/A	N/A	N/A	24194598	JASPAR	hg19	1	chr20	43912521	43912538
OREG0874782	Homo sapiens	N/A	TRANSCRIPTION FACTOR BINDING SITE	N/A	N/A	N/A	MAFF	N/A	N/A	N/A	24194598	JASPAR	hg38	1	chr20	45283881	45283898
OREG0874783	Homo sapiens	N/A	TRANSCRIPTION FACTOR BINDING SITE	N/A	N/A	N/A	MAFF	N/A	N/A	N/A	24194598	JASPAR	hg18	-1	chr6	27388559	27388576
OREG0874783	Homo sapiens	N/A	TRANSCRIPTION FACTOR BINDING SITE	N/A	N/A	N/A	MAFF	N/A	N/A	N/A	24194598	JASPAR	hg19	-1	chr6	27280580	27280597
OREG0874783	Homo sapiens	N/A	TRANSCRIPTION FACTOR BINDING SITE	N/A	N/A	N/A	MAFF	N/A	N/A	N/A	24194598	JASPAR	hg38	-1	chr6	27312801	27312818
OREG0874784	Homo sapiens	N/A	TRANSCRIPTION FACTOR BINDING SITE	N/A	N/A	N/A	MAFF	N/A	N/A	N/A	24194598	JASPAR	hg18	-1	chr17	39794629	39794646
OREG0874784	Homo sapiens	N/A	TRANSCRIPTION FACTOR BINDING SITE	N/A	N/A	N/A	MAFF	N/A	N/A	N/A	24194598	JASPAR	hg19	-1	chr17	42439103	42439120
OREG0874784	Homo sapiens	N/A	TRANSCRIPTION FACTOR BINDING SITE	N/A	N/A	N/A	MAFF	N/A	N/A	N/A	24194598	JASPAR	hg38	-1	chr17	44361735	44361752
OREG0874785	Homo sapiens	N/A	TRANSCRIPTION FACTOR BINDING SITE	N/A	N/A	N/A	MAFF	N/A	N/A	N/A	24194598	JASPAR	hg18	1	chr14	41780247	41780264
OREG0874785	Homo sapiens	N/A	TRANSCRIPTION FACTOR BINDING SITE	N/A	N/A	N/A	MAFF	N/A	N/A	N/A	24194598	JASPAR	hg19	1	chr14	42710497	42710514
OREG0874785	Homo sapiens	N/A	TRANSCRIPTION FACTOR BINDING SITE	N/A	N/A	N/A	MAFF	N/A	N/A	N/A	24194598	JASPAR	hg38	1	chr14	42241294	42241311
OREG0874786	Homo sapiens	N/A	TRANSCRIPTION FACTOR BINDING SITE	N/A	N/A	N/A	MAFF	N/A	N/A	N/A	24194598	JASPAR	hg18	1	chr3	197263143	197263160
OREG0874786	Homo sapiens	N/A	TRANSCRIPTION FACTOR BINDING SITE	N/A	N/A	N/A	MAFF	N/A	N/A	N/A	24194598	JASPAR	hg19	1	chr3	195778746	195778763
OREG0874786	Homo sapiens	N/A	TRANSCRIPTION FACTOR BINDING SITE	N/A	N/A	N/A	MAFF	N/A	N/A	N/A	24194598	JASPAR	hg38	1	chr3	196051875	196051892
OREG0874787	Homo sapiens	N/A	TRANSCRIPTION FACTOR BINDING SITE	N/A	N/A	N/A	MAFF	N/A	N/A	N/A	24194598	JASPAR	hg18	1	chr6	163639290	163639307
OREG0874787	Homo sapiens	N/A	TRANSCRIPTION FACTOR BINDING SITE	N/A	N/A	N/A	MAFF	N/A	N/A	N/A	24194598	JASPAR	hg19	1	chr6	163719300	163719317
OREG0874787	Homo sapiens	N/A	TRANSCRIPTION FACTOR BINDING SITE	N/A	N/A	N/A	MAFF	N/A	N/A	N/A	24194598	JASPAR	hg38	1	chr6	163298268	163298285
OREG0874788	Homo sapiens	N/A	TRANSCRIPTION FACTOR BINDING SITE	N/A	N/A	N/A	MAFF	N/A	N/A	N/A	24194598	JASPAR	hg18	-1	chr5	82725229	82725246
OREG0874788	Homo sapiens	N/A	TRANSCRIPTION FACTOR BINDING SITE	N/A	N/A	N/A	MAFF	N/A	N/A	N/A	24194598	JASPAR	hg19	-1	chr5	82689473	82689490
OREG0874788	Homo sapiens	N/A	TRANSCRIPTION FACTOR BINDING SITE	N/A	N/A	N/A	MAFF	N/A	N/A	N/A	24194598	JASPAR	hg38	-1	chr5	83393654	83393671
OREG0874789	Homo sapiens	N/A	TRANSCRIPTION FACTOR BINDING SITE	N/A	N/A	N/A	MAFF	N/A	N/A	N/A	24194598	JASPAR	hg18	1	chr12	65933797	65933814
OREG0874789	Homo sapiens	N/A	TRANSCRIPTION FACTOR BINDING SITE	N/A	N/A	N/A	MAFF	N/A	N/A	N/A	24194598	JASPAR	hg19	1	chr12	67647530	67647547
OREG0874789	Homo sapiens	N/A	TRANSCRIPTION FACTOR BINDING SITE	N/A	N/A	N/A	MAFF	N/A	N/A	N/A	24194598	JASPAR	hg38	1	chr12	67253750	67253767
OREG0874790	Homo sapiens	N/A	TRANSCRIPTION FACTOR BINDING SITE	N/A	N/A	N/A	MAFF	N/A	N/A	N/A	24194598	JASPAR	hg18	-1	chr17	11536915	11536932
OREG0874790	Homo sapiens	N/A	TRANSCRIPTION FACTOR BINDING SITE	N/A	N/A	N/A	MAFF	N/A	N/A	N/A	24194598	JASPAR	hg19	-1	chr17	11596190	11596207
OREG0874790	Homo sapiens	N/A	TRANSCRIPTION FACTOR BINDING SITE	N/A	N/A	N/A	MAFF	N/A	N/A	N/A	24194598	JASPAR	hg38	-1	chr17	11692873	11692890
OREG0874791	Homo sapiens	N/A	TRANSCRIPTION FACTOR BINDING SITE	N/A	N/A	N/A	MAFF	N/A	N/A	N/A	24194598	JASPAR	hg18	-1	chr20	44274488	44274505
OREG0874791	Homo sapiens	N/A	TRANSCRIPTION FACTOR BINDING SITE	N/A	N/A	N/A	MAFF	N/A	N/A	N/A	24194598	JASPAR	hg19	-1	chr20	44841081	44841098
OREG0874791	Homo sapiens	N/A	TRANSCRIPTION FACTOR BINDING SITE	N/A	N/A	N/A	MAFF	N/A	N/A	N/A	24194598	JASPAR	hg38	-1	chr20	46212442	46212459
OREG0874792	Homo sapiens	N/A	TRANSCRIPTION FACTOR BINDING SITE	N/A	N/A	N/A	MAFF	N/A	N/A	N/A	24194598	JASPAR	hg18	1	chr1	164720522	164720539
OREG0874792	Homo sapiens	N/A	TRANSCRIPTION FACTOR BINDING SITE	N/A	N/A	N/A	MAFF	N/A	N/A	N/A	24194598	JASPAR	hg19	1	chr1	166453898	166453915
OREG0874792	Homo sapiens	N/A	TRANSCRIPTION FACTOR BINDING SITE	N/A	N/A	N/A	MAFF	N/A	N/A	N/A	24194598	JASPAR	hg38	1	chr1	166484661	166484678
OREG0874793	Homo sapiens	N/A	TRANSCRIPTION FACTOR BINDING SITE	N/A	N/A	N/A	MAFF	N/A	N/A	N/A	24194598	JASPAR	hg18	1	chr18	557266	557283
OREG0874793	Homo sapiens	N/A	TRANSCRIPTION FACTOR BINDING SITE	N/A	N/A	N/A	MAFF	N/A	N/A	N/A	24194598	JASPAR	hg19	1	chr18	567266	567283
OREG0874793	Homo sapiens	N/A	TRANSCRIPTION FACTOR BINDING SITE	N/A	N/A	N/A	MAFF	N/A	N/A	N/A	24194598	JASPAR	hg38	1	chr18	567266	567283
OREG0874794	Homo sapiens	N/A	TRANSCRIPTION FACTOR BINDING SITE	N/A	N/A	N/A	MAFF	N/A	N/A	N/A	24194598	JASPAR	hg18	1	chr16	4272634	4272651
OREG0874794	Homo sapiens	N/A	TRANSCRIPTION FACTOR BINDING SITE	N/A	N/A	N/A	MAFF	N/A	N/A	N/A	24194598	JASPAR	hg19	1	chr16	4332633	4332650
OREG0874794	Homo sapiens	N/A	TRANSCRIPTION FACTOR BINDING SITE	N/A	N/A	N/A	MAFF	N/A	N/A	N/A	24194598	JASPAR	hg38	1	chr16	4282632	4282649
OREG0874795	Homo sapiens	N/A	TRANSCRIPTION FACTOR BINDING SITE	N/A	N/A	N/A	MAFF	N/A	N/A	N/A	24194598	JASPAR	hg18	-1	chr7	50687927	50687944
OREG0874795	Homo sapiens	N/A	TRANSCRIPTION FACTOR BINDING SITE	N/A	N/A	N/A	MAFF	N/A	N/A	N/A	24194598	JASPAR	hg19	-1	chr7	50720433	50720450
OREG0874795	Homo sapiens	N/A	TRANSCRIPTION FACTOR BINDING SITE	N/A	N/A	N/A	MAFF	N/A	N/A	N/A	24194598	JASPAR	hg38	-1	chr7	50652736	50652753
OREG0874796	Homo sapiens	N/A	TRANSCRIPTION FACTOR BINDING SITE	N/A	N/A	N/A	MAFF	N/A	N/A	N/A	24194598	JASPAR	hg18	1	chr5	108314069	108314086
OREG0874796	Homo sapiens	N/A	TRANSCRIPTION FACTOR BINDING SITE	N/A	N/A	N/A	MAFF	N/A	N/A	N/A	24194598	JASPAR	hg19	1	chr5	108286170	108286187
OREG0874796	Homo sapiens	N/A	TRANSCRIPTION FACTOR BINDING SITE	N/A	N/A	N/A	MAFF	N/A	N/A	N/A	24194598	JASPAR	hg38	1	chr5	108950469	108950486
OREG0874797	Homo sapiens	N/A	TRANSCRIPTION FACTOR BINDING SITE	N/A	N/A	N/A	MAFF	N/A	N/A	N/A	24194598	JASPAR	hg18	1	chr9	4287215	4287232
OREG0874797	Homo sapiens	N/A	TRANSCRIPTION FACTOR BINDING SITE	N/A	N/A	N/A	MAFF	N/A	N/A	N/A	24194598	JASPAR	hg19	1	chr9	4297215	4297232
OREG0874797	Homo sapiens	N/A	TRANSCRIPTION FACTOR BINDING SITE	N/A	N/A	N/A	MAFF	N/A	N/A	N/A	24194598	JASPAR	hg38	1	chr9	4297215	4297232
OREG0874798	Homo sapiens	N/A	TRANSCRIPTION FACTOR BINDING SITE	N/A	N/A	N/A	MAFF	N/A	N/A	N/A	24194598	JASPAR	hg18	-1	chr5	158289348	158289365
OREG0874798	Homo sapiens	N/A	TRANSCRIPTION FACTOR BINDING SITE	N/A	N/A	N/A	MAFF	N/A	N/A	N/A	24194598	JASPAR	hg19	-1	chr5	158356770	158356787
OREG0874798	Homo sapiens	N/A	TRANSCRIPTION FACTOR BINDING SITE	N/A	N/A	N/A	MAFF	N/A	N/A	N/A	24194598	JASPAR	hg38	-1	chr5	158929762	158929779
OREG0874799	Homo sapiens	N/A	TRANSCRIPTION FACTOR BINDING SITE	N/A	N/A	N/A	MAFF	N/A	N/A	N/A	24194598	JASPAR	hg18	1	chr13	64196147	64196164
OREG0874799	Homo sapiens	N/A	TRANSCRIPTION FACTOR BINDING SITE	N/A	N/A	N/A	MAFF	N/A	N/A	N/A	24194598	JASPAR	hg19	1	chr13	65298146	65298163
OREG0874799	Homo sapiens	N/A	TRANSCRIPTION FACTOR BINDING SITE	N/A	N/A	N/A	MAFF	N/A	N/A	N/A	24194598	JASPAR	hg38	1	chr13	64724014	64724031
OREG0874800	Homo sapiens	N/A	TRANSCRIPTION FACTOR BINDING SITE	N/A	N/A	N/A	MAFF	N/A	N/A	N/A	24194598	JASPAR	hg18	-1	chr5	161032961	161032978
OREG0874800	Homo sapiens	N/A	TRANSCRIPTION FACTOR BINDING SITE	N/A	N/A	N/A	MAFF	N/A	N/A	N/A	24194598	JASPAR	hg19	-1	chr5	161100383	161100400
OREG0874800	Homo sapiens	N/A	TRANSCRIPTION FACTOR BINDING SITE	N/A	N/A	N/A	MAFF	N/A	N/A	N/A	24194598	JASPAR	hg38	-1	chr5	161673377	161673394
OREG0874801	Homo sapiens	N/A	TRANSCRIPTION FACTOR BINDING SITE	N/A	N/A	N/A	MAFF	N/A	N/A	N/A	24194598	JASPAR	hg18	-1	chr17	36469132	36469149
OREG0874801	Homo sapiens	N/A	TRANSCRIPTION FACTOR BINDING SITE	N/A	N/A	N/A	MAFF	N/A	N/A	N/A	24194598	JASPAR	hg19	-1	chr17	39215606	39215623
OREG0874801	Homo sapiens	N/A	TRANSCRIPTION FACTOR BINDING SITE	N/A	N/A	N/A	MAFF	N/A	N/A	N/A	24194598	JASPAR	hg38	-1	chr17	41059354	41059371
OREG0874802	Homo sapiens	N/A	TRANSCRIPTION FACTOR BINDING SITE	N/A	N/A	N/A	MAFF	N/A	N/A	N/A	24194598	JASPAR	hg18	-1	chr2	108851993	108852010
OREG0874802	Homo sapiens	N/A	TRANSCRIPTION FACTOR BINDING SITE	N/A	N/A	N/A	MAFF	N/A	N/A	N/A	24194598	JASPAR	hg19	-1	chr2	109485561	109485578
OREG0874802	Homo sapiens	N/A	TRANSCRIPTION FACTOR BINDING SITE	N/A	N/A	N/A	MAFF	N/A	N/A	N/A	24194598	JASPAR	hg38	-1	chr2	108869105	108869122
OREG0874803	Homo sapiens	N/A	TRANSCRIPTION FACTOR BINDING SITE	N/A	N/A	N/A	MAFF	N/A	N/A	N/A	24194598	JASPAR	hg18	-1	chr9	129791346	129791363
OREG0874803	Homo sapiens	N/A	TRANSCRIPTION FACTOR BINDING SITE	N/A	N/A	N/A	MAFF	N/A	N/A	N/A	24194598	JASPAR	hg19	-1	chr9	130751525	130751542
OREG0874803	Homo sapiens	N/A	TRANSCRIPTION FACTOR BINDING SITE	N/A	N/A	N/A	MAFF	N/A	N/A	N/A	24194598	JASPAR	hg38	-1	chr9	127989246	127989263
OREG0874804	Homo sapiens	N/A	TRANSCRIPTION FACTOR BINDING SITE	N/A	N/A	N/A	MAFF	N/A	N/A	N/A	24194598	JASPAR	hg18	-1	chr2	72470271	72470288
OREG0874804	Homo sapiens	N/A	TRANSCRIPTION FACTOR BINDING SITE	N/A	N/A	N/A	MAFF	N/A	N/A	N/A	24194598	JASPAR	hg19	-1	chr2	72616763	72616780
OREG0874804	Homo sapiens	N/A	TRANSCRIPTION FACTOR BINDING SITE	N/A	N/A	N/A	MAFF	N/A	N/A	N/A	24194598	JASPAR	hg38	-1	chr2	72389634	72389651
OREG0874805	Homo sapiens	N/A	TRANSCRIPTION FACTOR BINDING SITE	N/A	N/A	N/A	MAFF	N/A	N/A	N/A	24194598	JASPAR	hg18	-1	chr8	130755330	130755347
OREG0874805	Homo sapiens	N/A	TRANSCRIPTION FACTOR BINDING SITE	N/A	N/A	N/A	MAFF	N/A	N/A	N/A	24194598	JASPAR	hg19	-1	chr8	130686148	130686165
OREG0874805	Homo sapiens	N/A	TRANSCRIPTION FACTOR BINDING SITE	N/A	N/A	N/A	MAFF	N/A	N/A	N/A	24194598	JASPAR	hg38	-1	chr8	129673902	129673919
OREG0874806	Homo sapiens	N/A	TRANSCRIPTION FACTOR BINDING SITE	N/A	N/A	N/A	MAFF	N/A	N/A	N/A	24194598	JASPAR	hg18	1	chr1	9421273	9421290
OREG0874806	Homo sapiens	N/A	TRANSCRIPTION FACTOR BINDING SITE	N/A	N/A	N/A	MAFF	N/A	N/A	N/A	24194598	JASPAR	hg19	1	chr1	9498686	9498703
OREG0874806	Homo sapiens	N/A	TRANSCRIPTION FACTOR BINDING SITE	N/A	N/A	N/A	MAFF	N/A	N/A	N/A	24194598	JASPAR	hg38	1	chr1	9438627	9438644
OREG0874807	Homo sapiens	N/A	TRANSCRIPTION FACTOR BINDING SITE	N/A	N/A	N/A	MAFF	N/A	N/A	N/A	24194598	JASPAR	hg18	1	chr8	19169270	19169287
OREG0874807	Homo sapiens	N/A	TRANSCRIPTION FACTOR BINDING SITE	N/A	N/A	N/A	MAFF	N/A	N/A	N/A	24194598	JASPAR	hg19	1	chr8	19124990	19125007
OREG0874807	Homo sapiens	N/A	TRANSCRIPTION FACTOR BINDING SITE	N/A	N/A	N/A	MAFF	N/A	N/A	N/A	24194598	JASPAR	hg38	1	chr8	19267480	19267497
OREG0874808	Homo sapiens	N/A	TRANSCRIPTION FACTOR BINDING SITE	N/A	N/A	N/A	MAFF	N/A	N/A	N/A	24194598	JASPAR	hg18	-1	chr20	12938421	12938438
OREG0874808	Homo sapiens	N/A	TRANSCRIPTION FACTOR BINDING SITE	N/A	N/A	N/A	MAFF	N/A	N/A	N/A	24194598	JASPAR	hg19	-1	chr20	12990421	12990438
OREG0874808	Homo sapiens	N/A	TRANSCRIPTION FACTOR BINDING SITE	N/A	N/A	N/A	MAFF	N/A	N/A	N/A	24194598	JASPAR	hg38	-1	chr20	13009773	13009790
OREG0874809	Homo sapiens	N/A	TRANSCRIPTION FACTOR BINDING SITE	N/A	N/A	N/A	MAFF	N/A	N/A	N/A	24194598	JASPAR	hg18	-1	chr4	135680515	135680532
OREG0874809	Homo sapiens	N/A	TRANSCRIPTION FACTOR BINDING SITE	N/A	N/A	N/A	MAFF	N/A	N/A	N/A	24194598	JASPAR	hg19	-1	chr4	135461065	135461082
OREG0874809	Homo sapiens	N/A	TRANSCRIPTION FACTOR BINDING SITE	N/A	N/A	N/A	MAFF	N/A	N/A	N/A	24194598	JASPAR	hg38	-1	chr4	134539910	134539927
OREG0874810	Homo sapiens	N/A	TRANSCRIPTION FACTOR BINDING SITE	N/A	N/A	N/A	MAFF	N/A	N/A	N/A	24194598	JASPAR	hg18	-1	chr4	94425701	94425718
OREG0874810	Homo sapiens	N/A	TRANSCRIPTION FACTOR BINDING SITE	N/A	N/A	N/A	MAFF	N/A	N/A	N/A	24194598	JASPAR	hg19	-1	chr4	94206678	94206695
OREG0874810	Homo sapiens	N/A	TRANSCRIPTION FACTOR BINDING SITE	N/A	N/A	N/A	MAFF	N/A	N/A	N/A	24194598	JASPAR	hg38	-1	chr4	93285527	93285544
OREG0874811	Homo sapiens	N/A	TRANSCRIPTION FACTOR BINDING SITE	N/A	N/A	N/A	MAFF	N/A	N/A	N/A	24194598	JASPAR	hg18	1	chr22	33056613	33056630
OREG0874811	Homo sapiens	N/A	TRANSCRIPTION FACTOR BINDING SITE	N/A	N/A	N/A	MAFF	N/A	N/A	N/A	24194598	JASPAR	hg19	1	chr22	34726613	34726630
OREG0874811	Homo sapiens	N/A	TRANSCRIPTION FACTOR BINDING SITE	N/A	N/A	N/A	MAFF	N/A	N/A	N/A	24194598	JASPAR	hg38	1	chr22	34330623	34330640
OREG0874812	Homo sapiens	N/A	TRANSCRIPTION FACTOR BINDING SITE	N/A	N/A	N/A	MAFF	N/A	N/A	N/A	24194598	JASPAR	hg18	-1	chr1	218999304	218999321
OREG0874812	Homo sapiens	N/A	TRANSCRIPTION FACTOR BINDING SITE	N/A	N/A	N/A	MAFF	N/A	N/A	N/A	24194598	JASPAR	hg19	-1	chr1	220932681	220932698
OREG0874812	Homo sapiens	N/A	TRANSCRIPTION FACTOR BINDING SITE	N/A	N/A	N/A	MAFF	N/A	N/A	N/A	24194598	JASPAR	hg38	-1	chr1	220759339	220759356
OREG0874813	Homo sapiens	N/A	TRANSCRIPTION FACTOR BINDING SITE	N/A	N/A	N/A	MAFF	N/A	N/A	N/A	24194598	JASPAR	hg18	1	chr20	22546881	22546898
OREG0874813	Homo sapiens	N/A	TRANSCRIPTION FACTOR BINDING SITE	N/A	N/A	N/A	MAFF	N/A	N/A	N/A	24194598	JASPAR	hg19	1	chr20	22598881	22598898
OREG0874813	Homo sapiens	N/A	TRANSCRIPTION FACTOR BINDING SITE	N/A	N/A	N/A	MAFF	N/A	N/A	N/A	24194598	JASPAR	hg38	1	chr20	22618243	22618260
OREG0874814	Homo sapiens	N/A	TRANSCRIPTION FACTOR BINDING SITE	N/A	N/A	N/A	MAFF	N/A	N/A	N/A	24194598	JASPAR	hg18	1	chr6	33606568	33606585
OREG0874814	Homo sapiens	N/A	TRANSCRIPTION FACTOR BINDING SITE	N/A	N/A	N/A	MAFF	N/A	N/A	N/A	24194598	JASPAR	hg19	1	chr6	33498590	33498607
OREG0874814	Homo sapiens	N/A	TRANSCRIPTION FACTOR BINDING SITE	N/A	N/A	N/A	MAFF	N/A	N/A	N/A	24194598	JASPAR	hg38	1	chr6	33530813	33530830
OREG0874815	Homo sapiens	N/A	TRANSCRIPTION FACTOR BINDING SITE	N/A	N/A	N/A	MAFF	N/A	N/A	N/A	24194598	JASPAR	hg18	-1	chr11	88624133	88624150
OREG0874815	Homo sapiens	N/A	TRANSCRIPTION FACTOR BINDING SITE	N/A	N/A	N/A	MAFF	N/A	N/A	N/A	24194598	JASPAR	hg19	-1	chr11	88984485	88984502
OREG0874815	Homo sapiens	N/A	TRANSCRIPTION FACTOR BINDING SITE	N/A	N/A	N/A	MAFF	N/A	N/A	N/A	24194598	JASPAR	hg38	-1	chr11	89251317	89251334
OREG0874816	Homo sapiens	N/A	TRANSCRIPTION FACTOR BINDING SITE	N/A	N/A	N/A	MAFF	N/A	N/A	N/A	24194598	JASPAR	hg18	-1	chr20	52897089	52897106
OREG0874816	Homo sapiens	N/A	TRANSCRIPTION FACTOR BINDING SITE	N/A	N/A	N/A	MAFF	N/A	N/A	N/A	24194598	JASPAR	hg19	-1	chr20	53463682	53463699
OREG0874816	Homo sapiens	N/A	TRANSCRIPTION FACTOR BINDING SITE	N/A	N/A	N/A	MAFF	N/A	N/A	N/A	24194598	JASPAR	hg38	-1	chr20	54847143	54847160
OREG0874817	Homo sapiens	N/A	TRANSCRIPTION FACTOR BINDING SITE	N/A	N/A	N/A	MAFF	N/A	N/A	N/A	24194598	JASPAR	hg18	-1	chr5	148047380	148047397
OREG0874817	Homo sapiens	N/A	TRANSCRIPTION FACTOR BINDING SITE	N/A	N/A	N/A	MAFF	N/A	N/A	N/A	24194598	JASPAR	hg19	-1	chr5	148067187	148067204
OREG0874817	Homo sapiens	N/A	TRANSCRIPTION FACTOR BINDING SITE	N/A	N/A	N/A	MAFF	N/A	N/A	N/A	24194598	JASPAR	hg38	-1	chr5	148687624	148687641
OREG0874818	Homo sapiens	N/A	TRANSCRIPTION FACTOR BINDING SITE	N/A	N/A	N/A	MAFF	N/A	N/A	N/A	24194598	JASPAR	hg18	-1	chr9	28331239	28331256
OREG0874818	Homo sapiens	N/A	TRANSCRIPTION FACTOR BINDING SITE	N/A	N/A	N/A	MAFF	N/A	N/A	N/A	24194598	JASPAR	hg19	-1	chr9	28341239	28341256
OREG0874818	Homo sapiens	N/A	TRANSCRIPTION FACTOR BINDING SITE	N/A	N/A	N/A	MAFF	N/A	N/A	N/A	24194598	JASPAR	hg38	-1	chr9	28341241	28341258
OREG0874819	Homo sapiens	N/A	TRANSCRIPTION FACTOR BINDING SITE	N/A	N/A	N/A	MAFF	N/A	N/A	N/A	24194598	JASPAR	hg18	-1	chr6	130550926	130550943
OREG0874819	Homo sapiens	N/A	TRANSCRIPTION FACTOR BINDING SITE	N/A	N/A	N/A	MAFF	N/A	N/A	N/A	24194598	JASPAR	hg19	-1	chr6	130509233	130509250
OREG0874819	Homo sapiens	N/A	TRANSCRIPTION FACTOR BINDING SITE	N/A	N/A	N/A	MAFF	N/A	N/A	N/A	24194598	JASPAR	hg38	-1	chr6	130188088	130188105
OREG0874820	Homo sapiens	N/A	TRANSCRIPTION FACTOR BINDING SITE	N/A	N/A	N/A	MAFF	N/A	N/A	N/A	24194598	JASPAR	hg18	-1	chr5	15316657	15316674
OREG0874820	Homo sapiens	N/A	TRANSCRIPTION FACTOR BINDING SITE	N/A	N/A	N/A	MAFF	N/A	N/A	N/A	24194598	JASPAR	hg19	-1	chr5	15263657	15263674
OREG0874820	Homo sapiens	N/A	TRANSCRIPTION FACTOR BINDING SITE	N/A	N/A	N/A	MAFF	N/A	N/A	N/A	24194598	JASPAR	hg38	-1	chr5	15263548	15263565
OREG0874821	Homo sapiens	N/A	TRANSCRIPTION FACTOR BINDING SITE	N/A	N/A	N/A	MAFF	N/A	N/A	N/A	24194598	JASPAR	hg18	-1	chr5	89897234	89897251
OREG0874821	Homo sapiens	N/A	TRANSCRIPTION FACTOR BINDING SITE	N/A	N/A	N/A	MAFF	N/A	N/A	N/A	24194598	JASPAR	hg19	-1	chr5	89861478	89861495
OREG0874821	Homo sapiens	N/A	TRANSCRIPTION FACTOR BINDING SITE	N/A	N/A	N/A	MAFF	N/A	N/A	N/A	24194598	JASPAR	hg38	-1	chr5	90565661	90565678
OREG0874822	Homo sapiens	N/A	TRANSCRIPTION FACTOR BINDING SITE	N/A	N/A	N/A	MAFF	N/A	N/A	N/A	24194598	JASPAR	hg18	1	chr5	32634607	32634624
OREG0874822	Homo sapiens	N/A	TRANSCRIPTION FACTOR BINDING SITE	N/A	N/A	N/A	MAFF	N/A	N/A	N/A	24194598	JASPAR	hg19	1	chr5	32598850	32598867
OREG0874822	Homo sapiens	N/A	TRANSCRIPTION FACTOR BINDING SITE	N/A	N/A	N/A	MAFF	N/A	N/A	N/A	24194598	JASPAR	hg38	1	chr5	32598744	32598761
OREG0874823	Homo sapiens	N/A	TRANSCRIPTION FACTOR BINDING SITE	N/A	N/A	N/A	MAFF	N/A	N/A	N/A	24194598	JASPAR	hg18	-1	chr12	23937050	23937067
OREG0874823	Homo sapiens	N/A	TRANSCRIPTION FACTOR BINDING SITE	N/A	N/A	N/A	MAFF	N/A	N/A	N/A	24194598	JASPAR	hg19	-1	chr12	24045783	24045800
OREG0874823	Homo sapiens	N/A	TRANSCRIPTION FACTOR BINDING SITE	N/A	N/A	N/A	MAFF	N/A	N/A	N/A	24194598	JASPAR	hg38	-1	chr12	23892849	23892866
OREG0874824	Homo sapiens	N/A	TRANSCRIPTION FACTOR BINDING SITE	N/A	N/A	N/A	MAFF	N/A	N/A	N/A	24194598	JASPAR	hg18	-1	chr7	107270082	107270099
OREG0874824	Homo sapiens	N/A	TRANSCRIPTION FACTOR BINDING SITE	N/A	N/A	N/A	MAFF	N/A	N/A	N/A	24194598	JASPAR	hg19	-1	chr7	107482846	107482863
OREG0874824	Homo sapiens	N/A	TRANSCRIPTION FACTOR BINDING SITE	N/A	N/A	N/A	MAFF	N/A	N/A	N/A	24194598	JASPAR	hg38	-1	chr7	107842401	107842418
OREG0874825	Homo sapiens	N/A	TRANSCRIPTION FACTOR BINDING SITE	N/A	N/A	N/A	MAFF	N/A	N/A	N/A	24194598	JASPAR	hg18	1	chr5	20070130	20070147
OREG0874825	Homo sapiens	N/A	TRANSCRIPTION FACTOR BINDING SITE	N/A	N/A	N/A	MAFF	N/A	N/A	N/A	24194598	JASPAR	hg19	1	chr5	20034373	20034390
OREG0874825	Homo sapiens	N/A	TRANSCRIPTION FACTOR BINDING SITE	N/A	N/A	N/A	MAFF	N/A	N/A	N/A	24194598	JASPAR	hg38	1	chr5	20034264	20034281
OREG0874826	Homo sapiens	N/A	TRANSCRIPTION FACTOR BINDING SITE	N/A	N/A	N/A	MAFF	N/A	N/A	N/A	24194598	JASPAR	hg18	-1	chr2	61171176	61171193
OREG0874826	Homo sapiens	N/A	TRANSCRIPTION FACTOR BINDING SITE	N/A	N/A	N/A	MAFF	N/A	N/A	N/A	24194598	JASPAR	hg19	-1	chr2	61317672	61317689
OREG0874826	Homo sapiens	N/A	TRANSCRIPTION FACTOR BINDING SITE	N/A	N/A	N/A	MAFF	N/A	N/A	N/A	24194598	JASPAR	hg38	-1	chr2	61090537	61090554
OREG0874827	Homo sapiens	N/A	TRANSCRIPTION FACTOR BINDING SITE	N/A	N/A	N/A	MAFF	N/A	N/A	N/A	24194598	JASPAR	hg18	1	chr20	56745857	56745874
OREG0874827	Homo sapiens	N/A	TRANSCRIPTION FACTOR BINDING SITE	N/A	N/A	N/A	MAFF	N/A	N/A	N/A	24194598	JASPAR	hg19	1	chr20	57312462	57312479
OREG0874827	Homo sapiens	N/A	TRANSCRIPTION FACTOR BINDING SITE	N/A	N/A	N/A	MAFF	N/A	N/A	N/A	24194598	JASPAR	hg38	1	chr20	58737406	58737423
OREG0874828	Homo sapiens	N/A	TRANSCRIPTION FACTOR BINDING SITE	N/A	N/A	N/A	MAFF	N/A	N/A	N/A	24194598	JASPAR	hg18	1	chr13	28975777	28975794
OREG0874828	Homo sapiens	N/A	TRANSCRIPTION FACTOR BINDING SITE	N/A	N/A	N/A	MAFF	N/A	N/A	N/A	24194598	JASPAR	hg19	1	chr13	30077777	30077794
OREG0874828	Homo sapiens	N/A	TRANSCRIPTION FACTOR BINDING SITE	N/A	N/A	N/A	MAFF	N/A	N/A	N/A	24194598	JASPAR	hg38	1	chr13	29503640	29503657
OREG0874829	Homo sapiens	N/A	TRANSCRIPTION FACTOR BINDING SITE	N/A	N/A	N/A	MAFF	N/A	N/A	N/A	24194598	JASPAR	hg18	1	chr17	43085984	43086001
OREG0874829	Homo sapiens	N/A	TRANSCRIPTION FACTOR BINDING SITE	N/A	N/A	N/A	MAFF	N/A	N/A	N/A	24194598	JASPAR	hg19	1	chr17	45730985	45731002
OREG0874829	Homo sapiens	N/A	TRANSCRIPTION FACTOR BINDING SITE	N/A	N/A	N/A	MAFF	N/A	N/A	N/A	24194598	JASPAR	hg38	1	chr17	47653619	47653636
OREG0874830	Homo sapiens	N/A	TRANSCRIPTION FACTOR BINDING SITE	N/A	N/A	N/A	MAFF	N/A	N/A	N/A	24194598	JASPAR	hg18	-1	chr7	129997183	129997200
OREG0874830	Homo sapiens	N/A	TRANSCRIPTION FACTOR BINDING SITE	N/A	N/A	N/A	MAFF	N/A	N/A	N/A	24194598	JASPAR	hg19	-1	chr7	130346643	130346660
OREG0874830	Homo sapiens	N/A	TRANSCRIPTION FACTOR BINDING SITE	N/A	N/A	N/A	MAFF	N/A	N/A	N/A	24194598	JASPAR	hg38	-1	chr7	130661803	130661820
OREG0874831	Homo sapiens	N/A	TRANSCRIPTION FACTOR BINDING SITE	N/A	N/A	N/A	MAFF	N/A	N/A	N/A	24194598	JASPAR	hg18	-1	chr12	123328560	123328577
OREG0874831	Homo sapiens	N/A	TRANSCRIPTION FACTOR BINDING SITE	N/A	N/A	N/A	MAFF	N/A	N/A	N/A	24194598	JASPAR	hg19	-1	chr12	124762607	124762624
OREG0874831	Homo sapiens	N/A	TRANSCRIPTION FACTOR BINDING SITE	N/A	N/A	N/A	MAFF	N/A	N/A	N/A	24194598	JASPAR	hg38	-1	chr12	124278061	124278078
OREG0874832	Homo sapiens	N/A	TRANSCRIPTION FACTOR BINDING SITE	N/A	N/A	N/A	MAFF	N/A	N/A	N/A	24194598	JASPAR	hg18	1	chr12	77279787	77279804
OREG0874832	Homo sapiens	N/A	TRANSCRIPTION FACTOR BINDING SITE	N/A	N/A	N/A	MAFF	N/A	N/A	N/A	24194598	JASPAR	hg19	1	chr12	78755656	78755673
OREG0874832	Homo sapiens	N/A	TRANSCRIPTION FACTOR BINDING SITE	N/A	N/A	N/A	MAFF	N/A	N/A	N/A	24194598	JASPAR	hg38	1	chr12	78361876	78361893
OREG0874833	Homo sapiens	N/A	TRANSCRIPTION FACTOR BINDING SITE	N/A	N/A	N/A	MAFF	N/A	N/A	N/A	24194598	JASPAR	hg18	-1	chr9	97306295	97306312
OREG0874833	Homo sapiens	N/A	TRANSCRIPTION FACTOR BINDING SITE	N/A	N/A	N/A	MAFF	N/A	N/A	N/A	24194598	JASPAR	hg19	-1	chr9	98266474	98266491
OREG0874833	Homo sapiens	N/A	TRANSCRIPTION FACTOR BINDING SITE	N/A	N/A	N/A	MAFF	N/A	N/A	N/A	24194598	JASPAR	hg38	-1	chr9	95504192	95504209
OREG0874834	Homo sapiens	N/A	TRANSCRIPTION FACTOR BINDING SITE	N/A	N/A	N/A	MAFF	N/A	N/A	N/A	24194598	JASPAR	hg18	-1	chr6	84236597	84236614
OREG0874834	Homo sapiens	N/A	TRANSCRIPTION FACTOR BINDING SITE	N/A	N/A	N/A	MAFF	N/A	N/A	N/A	24194598	JASPAR	hg19	-1	chr6	84179878	84179895
OREG0874834	Homo sapiens	N/A	TRANSCRIPTION FACTOR BINDING SITE	N/A	N/A	N/A	MAFF	N/A	N/A	N/A	24194598	JASPAR	hg38	-1	chr6	83470159	83470176
OREG0874835	Homo sapiens	N/A	TRANSCRIPTION FACTOR BINDING SITE	N/A	N/A	N/A	MAFF	N/A	N/A	N/A	24194598	JASPAR	hg18	1	chr2	156997433	156997450
OREG0874835	Homo sapiens	N/A	TRANSCRIPTION FACTOR BINDING SITE	N/A	N/A	N/A	MAFF	N/A	N/A	N/A	24194598	JASPAR	hg19	1	chr2	157289187	157289204
OREG0874835	Homo sapiens	N/A	TRANSCRIPTION FACTOR BINDING SITE	N/A	N/A	N/A	MAFF	N/A	N/A	N/A	24194598	JASPAR	hg38	1	chr2	156432675	156432692
OREG0874836	Homo sapiens	N/A	TRANSCRIPTION FACTOR BINDING SITE	N/A	N/A	N/A	MAFF	N/A	N/A	N/A	24194598	JASPAR	hg18	-1	chr2	105428611	105428628
OREG0874836	Homo sapiens	N/A	TRANSCRIPTION FACTOR BINDING SITE	N/A	N/A	N/A	MAFF	N/A	N/A	N/A	24194598	JASPAR	hg19	-1	chr2	106062179	106062196
OREG0874836	Homo sapiens	N/A	TRANSCRIPTION FACTOR BINDING SITE	N/A	N/A	N/A	MAFF	N/A	N/A	N/A	24194598	JASPAR	hg38	-1	chr2	105445722	105445739
OREG0874837	Homo sapiens	N/A	TRANSCRIPTION FACTOR BINDING SITE	N/A	N/A	N/A	MAFF	N/A	N/A	N/A	24194598	JASPAR	hg18	1	chr11	88760513	88760530
OREG0874837	Homo sapiens	N/A	TRANSCRIPTION FACTOR BINDING SITE	N/A	N/A	N/A	MAFF	N/A	N/A	N/A	24194598	JASPAR	hg19	1	chr11	89120865	89120882
OREG0874837	Homo sapiens	N/A	TRANSCRIPTION FACTOR BINDING SITE	N/A	N/A	N/A	MAFF	N/A	N/A	N/A	24194598	JASPAR	hg38	1	chr11	89387697	89387714
OREG0874838	Homo sapiens	N/A	TRANSCRIPTION FACTOR BINDING SITE	N/A	N/A	N/A	MAFF	N/A	N/A	N/A	24194598	JASPAR	hg18	1	chr8	131705736	131705753
OREG0874838	Homo sapiens	N/A	TRANSCRIPTION FACTOR BINDING SITE	N/A	N/A	N/A	MAFF	N/A	N/A	N/A	24194598	JASPAR	hg19	1	chr8	131636554	131636571
OREG0874838	Homo sapiens	N/A	TRANSCRIPTION FACTOR BINDING SITE	N/A	N/A	N/A	MAFF	N/A	N/A	N/A	24194598	JASPAR	hg38	1	chr8	130624308	130624325
OREG0874839	Homo sapiens	N/A	TRANSCRIPTION FACTOR BINDING SITE	N/A	N/A	N/A	MAFF	N/A	N/A	N/A	24194598	JASPAR	hg18	1	chr5	131243501	131243518
OREG0874839	Homo sapiens	N/A	TRANSCRIPTION FACTOR BINDING SITE	N/A	N/A	N/A	MAFF	N/A	N/A	N/A	24194598	JASPAR	hg19	1	chr5	131215602	131215619
OREG0874839	Homo sapiens	N/A	TRANSCRIPTION FACTOR BINDING SITE	N/A	N/A	N/A	MAFF	N/A	N/A	N/A	24194598	JASPAR	hg38	1	chr5	131879909	131879926
OREG0874840	Homo sapiens	N/A	TRANSCRIPTION FACTOR BINDING SITE	N/A	N/A	N/A	MAFF	N/A	N/A	N/A	24194598	JASPAR	hg18	-1	chr10	110140207	110140224
OREG0874840	Homo sapiens	N/A	TRANSCRIPTION FACTOR BINDING SITE	N/A	N/A	N/A	MAFF	N/A	N/A	N/A	24194598	JASPAR	hg19	-1	chr10	110150217	110150234
OREG0874840	Homo sapiens	N/A	TRANSCRIPTION FACTOR BINDING SITE	N/A	N/A	N/A	MAFF	N/A	N/A	N/A	24194598	JASPAR	hg38	-1	chr10	108390459	108390476
OREG0874841	Homo sapiens	N/A	TRANSCRIPTION FACTOR BINDING SITE	N/A	N/A	N/A	MAFF	N/A	N/A	N/A	24194598	JASPAR	hg18	-1	chr17	56910440	56910457
OREG0874841	Homo sapiens	N/A	TRANSCRIPTION FACTOR BINDING SITE	N/A	N/A	N/A	MAFF	N/A	N/A	N/A	24194598	JASPAR	hg19	-1	chr17	59555658	59555675
OREG0874841	Homo sapiens	N/A	TRANSCRIPTION FACTOR BINDING SITE	N/A	N/A	N/A	MAFF	N/A	N/A	N/A	24194598	JASPAR	hg38	-1	chr17	61478297	61478314
OREG0874842	Homo sapiens	N/A	TRANSCRIPTION FACTOR BINDING SITE	N/A	N/A	N/A	MAFF	N/A	N/A	N/A	24194598	JASPAR	hg18	1	chr1	70109869	70109886
OREG0874842	Homo sapiens	N/A	TRANSCRIPTION FACTOR BINDING SITE	N/A	N/A	N/A	MAFF	N/A	N/A	N/A	24194598	JASPAR	hg19	1	chr1	70337281	70337298
OREG0874842	Homo sapiens	N/A	TRANSCRIPTION FACTOR BINDING SITE	N/A	N/A	N/A	MAFF	N/A	N/A	N/A	24194598	JASPAR	hg38	1	chr1	69871598	69871615
OREG0874843	Homo sapiens	N/A	TRANSCRIPTION FACTOR BINDING SITE	N/A	N/A	N/A	MAFF	N/A	N/A	N/A	24194598	JASPAR	hg18	1	chr5	175199859	175199876
OREG0874843	Homo sapiens	N/A	TRANSCRIPTION FACTOR BINDING SITE	N/A	N/A	N/A	MAFF	N/A	N/A	N/A	24194598	JASPAR	hg19	1	chr5	175267253	175267270
OREG0874843	Homo sapiens	N/A	TRANSCRIPTION FACTOR BINDING SITE	N/A	N/A	N/A	MAFF	N/A	N/A	N/A	24194598	JASPAR	hg38	1	chr5	175840250	175840267
OREG0874844	Homo sapiens	N/A	TRANSCRIPTION FACTOR BINDING SITE	N/A	N/A	N/A	MAFF	N/A	N/A	N/A	24194598	JASPAR	hg18	1	chrX	10280770	10280787
OREG0874844	Homo sapiens	N/A	TRANSCRIPTION FACTOR BINDING SITE	N/A	N/A	N/A	MAFF	N/A	N/A	N/A	24194598	JASPAR	hg19	1	chrX	10320770	10320787
OREG0874844	Homo sapiens	N/A	TRANSCRIPTION FACTOR BINDING SITE	N/A	N/A	N/A	MAFF	N/A	N/A	N/A	24194598	JASPAR	hg38	1	chrX	10352730	10352747
OREG0874845	Homo sapiens	N/A	TRANSCRIPTION FACTOR BINDING SITE	N/A	N/A	N/A	MAFF	N/A	N/A	N/A	24194598	JASPAR	hg18	1	chr14	103776001	103776018
OREG0874845	Homo sapiens	N/A	TRANSCRIPTION FACTOR BINDING SITE	N/A	N/A	N/A	MAFF	N/A	N/A	N/A	24194598	JASPAR	hg19	1	chr14	104706248	104706265
OREG0874845	Homo sapiens	N/A	TRANSCRIPTION FACTOR BINDING SITE	N/A	N/A	N/A	MAFF	N/A	N/A	N/A	24194598	JASPAR	hg38	1	chr14	104239911	104239928
OREG0874846	Homo sapiens	N/A	TRANSCRIPTION FACTOR BINDING SITE	N/A	N/A	N/A	MAFF	N/A	N/A	N/A	24194598	JASPAR	hg18	1	chr3	130488132	130488149
OREG0874846	Homo sapiens	N/A	TRANSCRIPTION FACTOR BINDING SITE	N/A	N/A	N/A	MAFF	N/A	N/A	N/A	24194598	JASPAR	hg19	1	chr3	129005442	129005459
OREG0874846	Homo sapiens	N/A	TRANSCRIPTION FACTOR BINDING SITE	N/A	N/A	N/A	MAFF	N/A	N/A	N/A	24194598	JASPAR	hg38	1	chr3	129286599	129286616
OREG0874847	Homo sapiens	N/A	TRANSCRIPTION FACTOR BINDING SITE	N/A	N/A	N/A	MAFF	N/A	N/A	N/A	24194598	JASPAR	hg18	-1	chr6	140619274	140619291
OREG0874847	Homo sapiens	N/A	TRANSCRIPTION FACTOR BINDING SITE	N/A	N/A	N/A	MAFF	N/A	N/A	N/A	24194598	JASPAR	hg19	-1	chr6	140577581	140577598
OREG0874847	Homo sapiens	N/A	TRANSCRIPTION FACTOR BINDING SITE	N/A	N/A	N/A	MAFF	N/A	N/A	N/A	24194598	JASPAR	hg38	-1	chr6	140256444	140256461
OREG0874848	Homo sapiens	N/A	TRANSCRIPTION FACTOR BINDING SITE	N/A	N/A	N/A	MAFF	N/A	N/A	N/A	24194598	JASPAR	hg18	-1	chr2	190324395	190324412
OREG0874848	Homo sapiens	N/A	TRANSCRIPTION FACTOR BINDING SITE	N/A	N/A	N/A	MAFF	N/A	N/A	N/A	24194598	JASPAR	hg19	-1	chr2	190616150	190616167
OREG0874848	Homo sapiens	N/A	TRANSCRIPTION FACTOR BINDING SITE	N/A	N/A	N/A	MAFF	N/A	N/A	N/A	24194598	JASPAR	hg38	-1	chr2	189751424	189751441
OREG0874849	Homo sapiens	N/A	TRANSCRIPTION FACTOR BINDING SITE	N/A	N/A	N/A	MAFF	N/A	N/A	N/A	24194598	JASPAR	hg18	-1	chr17	35382328	35382345
OREG0874849	Homo sapiens	N/A	TRANSCRIPTION FACTOR BINDING SITE	N/A	N/A	N/A	MAFF	N/A	N/A	N/A	24194598	JASPAR	hg19	-1	chr17	38128802	38128819
OREG0874849	Homo sapiens	N/A	TRANSCRIPTION FACTOR BINDING SITE	N/A	N/A	N/A	MAFF	N/A	N/A	N/A	24194598	JASPAR	hg38	-1	chr17	39972549	39972566
OREG0874850	Homo sapiens	N/A	TRANSCRIPTION FACTOR BINDING SITE	N/A	N/A	N/A	MAFF	N/A	N/A	N/A	24194598	JASPAR	hg18	1	chr6	10877832	10877849
OREG0874850	Homo sapiens	N/A	TRANSCRIPTION FACTOR BINDING SITE	N/A	N/A	N/A	MAFF	N/A	N/A	N/A	24194598	JASPAR	hg19	1	chr6	10769846	10769863
OREG0874850	Homo sapiens	N/A	TRANSCRIPTION FACTOR BINDING SITE	N/A	N/A	N/A	MAFF	N/A	N/A	N/A	24194598	JASPAR	hg38	1	chr6	10769613	10769630
OREG0874851	Homo sapiens	N/A	TRANSCRIPTION FACTOR BINDING SITE	N/A	N/A	N/A	MAFF	N/A	N/A	N/A	24194598	JASPAR	hg18	-1	chr13	59451184	59451201
OREG0874851	Homo sapiens	N/A	TRANSCRIPTION FACTOR BINDING SITE	N/A	N/A	N/A	MAFF	N/A	N/A	N/A	24194598	JASPAR	hg19	-1	chr13	60553183	60553200
OREG0874851	Homo sapiens	N/A	TRANSCRIPTION FACTOR BINDING SITE	N/A	N/A	N/A	MAFF	N/A	N/A	N/A	24194598	JASPAR	hg38	-1	chr13	59979049	59979066
OREG0874852	Homo sapiens	N/A	TRANSCRIPTION FACTOR BINDING SITE	N/A	N/A	N/A	MAFF	N/A	N/A	N/A	24194598	JASPAR	hg18	1	chr14	19587905	19587922
OREG0874852	Homo sapiens	N/A	TRANSCRIPTION FACTOR BINDING SITE	N/A	N/A	N/A	MAFF	N/A	N/A	N/A	24194598	JASPAR	hg19	1	chr14	20518065	20518082
OREG0874852	Homo sapiens	N/A	TRANSCRIPTION FACTOR BINDING SITE	N/A	N/A	N/A	MAFF	N/A	N/A	N/A	24194598	JASPAR	hg38	1	chr14	20049906	20049923
OREG0874853	Homo sapiens	N/A	TRANSCRIPTION FACTOR BINDING SITE	N/A	N/A	N/A	MAFF	N/A	N/A	N/A	24194598	JASPAR	hg18	-1	chr2	164206884	164206901
OREG0874853	Homo sapiens	N/A	TRANSCRIPTION FACTOR BINDING SITE	N/A	N/A	N/A	MAFF	N/A	N/A	N/A	24194598	JASPAR	hg19	-1	chr2	164498638	164498655
OREG0874853	Homo sapiens	N/A	TRANSCRIPTION FACTOR BINDING SITE	N/A	N/A	N/A	MAFF	N/A	N/A	N/A	24194598	JASPAR	hg38	-1	chr2	163642128	163642145
OREG0874854	Homo sapiens	N/A	TRANSCRIPTION FACTOR BINDING SITE	N/A	N/A	N/A	MAFF	N/A	N/A	N/A	24194598	JASPAR	hg18	1	chr1	165527598	165527615
OREG0874854	Homo sapiens	N/A	TRANSCRIPTION FACTOR BINDING SITE	N/A	N/A	N/A	MAFF	N/A	N/A	N/A	24194598	JASPAR	hg19	1	chr1	167260974	167260991
OREG0874854	Homo sapiens	N/A	TRANSCRIPTION FACTOR BINDING SITE	N/A	N/A	N/A	MAFF	N/A	N/A	N/A	24194598	JASPAR	hg38	1	chr1	167291737	167291754
OREG0874855	Homo sapiens	N/A	TRANSCRIPTION FACTOR BINDING SITE	N/A	N/A	N/A	MAFF	N/A	N/A	N/A	24194598	JASPAR	hg18	1	chr7	3465466	3465483
OREG0874855	Homo sapiens	N/A	TRANSCRIPTION FACTOR BINDING SITE	N/A	N/A	N/A	MAFF	N/A	N/A	N/A	24194598	JASPAR	hg19	1	chr7	3498940	3498957
OREG0874855	Homo sapiens	N/A	TRANSCRIPTION FACTOR BINDING SITE	N/A	N/A	N/A	MAFF	N/A	N/A	N/A	24194598	JASPAR	hg38	1	chr7	3459308	3459325
OREG0874856	Homo sapiens	N/A	TRANSCRIPTION FACTOR BINDING SITE	N/A	N/A	N/A	MAFF	N/A	N/A	N/A	24194598	JASPAR	hg18	1	chr4	23189004	23189021
OREG0874856	Homo sapiens	N/A	TRANSCRIPTION FACTOR BINDING SITE	N/A	N/A	N/A	MAFF	N/A	N/A	N/A	24194598	JASPAR	hg19	1	chr4	23579906	23579923
OREG0874856	Homo sapiens	N/A	TRANSCRIPTION FACTOR BINDING SITE	N/A	N/A	N/A	MAFF	N/A	N/A	N/A	24194598	JASPAR	hg38	1	chr4	23578283	23578300
OREG0874857	Homo sapiens	N/A	TRANSCRIPTION FACTOR BINDING SITE	N/A	N/A	N/A	MAFF	N/A	N/A	N/A	24194598	JASPAR	hg18	1	chr9	34146117	34146134
OREG0874857	Homo sapiens	N/A	TRANSCRIPTION FACTOR BINDING SITE	N/A	N/A	N/A	MAFF	N/A	N/A	N/A	24194598	JASPAR	hg19	1	chr9	34156117	34156134
OREG0874857	Homo sapiens	N/A	TRANSCRIPTION FACTOR BINDING SITE	N/A	N/A	N/A	MAFF	N/A	N/A	N/A	24194598	JASPAR	hg38	1	chr9	34156119	34156136
OREG0874858	Homo sapiens	N/A	TRANSCRIPTION FACTOR BINDING SITE	N/A	N/A	N/A	MAFF	N/A	N/A	N/A	24194598	JASPAR	hg18	1	chr12	124387457	124387474
OREG0874858	Homo sapiens	N/A	TRANSCRIPTION FACTOR BINDING SITE	N/A	N/A	N/A	MAFF	N/A	N/A	N/A	24194598	JASPAR	hg19	1	chr12	125821504	125821521
OREG0874858	Homo sapiens	N/A	TRANSCRIPTION FACTOR BINDING SITE	N/A	N/A	N/A	MAFF	N/A	N/A	N/A	24194598	JASPAR	hg38	1	chr12	125336958	125336975
OREG0874859	Homo sapiens	N/A	TRANSCRIPTION FACTOR BINDING SITE	N/A	N/A	N/A	MAFF	N/A	N/A	N/A	24194598	JASPAR	hg18	-1	chr4	37667592	37667609
OREG0874859	Homo sapiens	N/A	TRANSCRIPTION FACTOR BINDING SITE	N/A	N/A	N/A	MAFF	N/A	N/A	N/A	24194598	JASPAR	hg19	-1	chr4	37991197	37991214
OREG0874859	Homo sapiens	N/A	TRANSCRIPTION FACTOR BINDING SITE	N/A	N/A	N/A	MAFF	N/A	N/A	N/A	24194598	JASPAR	hg38	-1	chr4	37989576	37989593
OREG0874860	Homo sapiens	N/A	TRANSCRIPTION FACTOR BINDING SITE	N/A	N/A	N/A	MAFF	N/A	N/A	N/A	24194598	JASPAR	hg18	1	chr4	187279405	187279422
OREG0874860	Homo sapiens	N/A	TRANSCRIPTION FACTOR BINDING SITE	N/A	N/A	N/A	MAFF	N/A	N/A	N/A	24194598	JASPAR	hg19	1	chr4	187042411	187042428
OREG0874860	Homo sapiens	N/A	TRANSCRIPTION FACTOR BINDING SITE	N/A	N/A	N/A	MAFF	N/A	N/A	N/A	24194598	JASPAR	hg38	1	chr4	186121257	186121274
OREG0874861	Homo sapiens	N/A	TRANSCRIPTION FACTOR BINDING SITE	N/A	N/A	N/A	MAFF	N/A	N/A	N/A	24194598	JASPAR	hg18	-1	chr8	116397902	116397919
OREG0874861	Homo sapiens	N/A	TRANSCRIPTION FACTOR BINDING SITE	N/A	N/A	N/A	MAFF	N/A	N/A	N/A	24194598	JASPAR	hg19	-1	chr8	116328726	116328743
OREG0874861	Homo sapiens	N/A	TRANSCRIPTION FACTOR BINDING SITE	N/A	N/A	N/A	MAFF	N/A	N/A	N/A	24194598	JASPAR	hg38	-1	chr8	115316497	115316514
OREG0874862	Homo sapiens	N/A	TRANSCRIPTION FACTOR BINDING SITE	N/A	N/A	N/A	MAFF	N/A	N/A	N/A	24194598	JASPAR	hg18	1	chr12	110916913	110916930
OREG0874862	Homo sapiens	N/A	TRANSCRIPTION FACTOR BINDING SITE	N/A	N/A	N/A	MAFF	N/A	N/A	N/A	24194598	JASPAR	hg19	1	chr12	112432530	112432547
OREG0874862	Homo sapiens	N/A	TRANSCRIPTION FACTOR BINDING SITE	N/A	N/A	N/A	MAFF	N/A	N/A	N/A	24194598	JASPAR	hg38	1	chr12	111994726	111994743
OREG0874863	Homo sapiens	N/A	TRANSCRIPTION FACTOR BINDING SITE	N/A	N/A	N/A	MAFF	N/A	N/A	N/A	24194598	JASPAR	hg18	1	chr4	81161516	81161533
OREG0874863	Homo sapiens	N/A	TRANSCRIPTION FACTOR BINDING SITE	N/A	N/A	N/A	MAFF	N/A	N/A	N/A	24194598	JASPAR	hg19	1	chr4	80942492	80942509
OREG0874863	Homo sapiens	N/A	TRANSCRIPTION FACTOR BINDING SITE	N/A	N/A	N/A	MAFF	N/A	N/A	N/A	24194598	JASPAR	hg38	1	chr4	80021338	80021355
OREG0874864	Homo sapiens	N/A	TRANSCRIPTION FACTOR BINDING SITE	N/A	N/A	N/A	MAFF	N/A	N/A	N/A	24194598	JASPAR	hg18	1	chr7	111317040	111317057
OREG0874864	Homo sapiens	N/A	TRANSCRIPTION FACTOR BINDING SITE	N/A	N/A	N/A	MAFF	N/A	N/A	N/A	24194598	JASPAR	hg19	1	chr7	111529804	111529821
OREG0874864	Homo sapiens	N/A	TRANSCRIPTION FACTOR BINDING SITE	N/A	N/A	N/A	MAFF	N/A	N/A	N/A	24194598	JASPAR	hg38	1	chr7	111889748	111889765
OREG0874865	Homo sapiens	N/A	TRANSCRIPTION FACTOR BINDING SITE	N/A	N/A	N/A	MAFF	N/A	N/A	N/A	24194598	JASPAR	hg18	-1	chr10	127163117	127163134
OREG0874865	Homo sapiens	N/A	TRANSCRIPTION FACTOR BINDING SITE	N/A	N/A	N/A	MAFF	N/A	N/A	N/A	24194598	JASPAR	hg19	-1	chr10	127173127	127173144
OREG0874865	Homo sapiens	N/A	TRANSCRIPTION FACTOR BINDING SITE	N/A	N/A	N/A	MAFF	N/A	N/A	N/A	24194598	JASPAR	hg38	-1	chr10	125484558	125484575
OREG0874866	Homo sapiens	N/A	TRANSCRIPTION FACTOR BINDING SITE	N/A	N/A	N/A	MAFF	N/A	N/A	N/A	24194598	JASPAR	hg18	-1	chr11	121563874	121563891
OREG0874866	Homo sapiens	N/A	TRANSCRIPTION FACTOR BINDING SITE	N/A	N/A	N/A	MAFF	N/A	N/A	N/A	24194598	JASPAR	hg19	-1	chr11	122058664	122058681
OREG0874866	Homo sapiens	N/A	TRANSCRIPTION FACTOR BINDING SITE	N/A	N/A	N/A	MAFF	N/A	N/A	N/A	24194598	JASPAR	hg38	-1	chr11	122187956	122187973
OREG0874867	Homo sapiens	N/A	TRANSCRIPTION FACTOR BINDING SITE	N/A	N/A	N/A	MAFF	N/A	N/A	N/A	24194598	JASPAR	hg18	1	chr6	6898662	6898679
OREG0874867	Homo sapiens	N/A	TRANSCRIPTION FACTOR BINDING SITE	N/A	N/A	N/A	MAFF	N/A	N/A	N/A	24194598	JASPAR	hg19	1	chr6	6953663	6953680
OREG0874867	Homo sapiens	N/A	TRANSCRIPTION FACTOR BINDING SITE	N/A	N/A	N/A	MAFF	N/A	N/A	N/A	24194598	JASPAR	hg38	1	chr6	6953430	6953447
OREG0874868	Homo sapiens	N/A	TRANSCRIPTION FACTOR BINDING SITE	N/A	N/A	N/A	MAFF	N/A	N/A	N/A	24194598	JASPAR	hg18	1	chr6	163016715	163016732
OREG0874868	Homo sapiens	N/A	TRANSCRIPTION FACTOR BINDING SITE	N/A	N/A	N/A	MAFF	N/A	N/A	N/A	24194598	JASPAR	hg19	1	chr6	163096725	163096742
OREG0874868	Homo sapiens	N/A	TRANSCRIPTION FACTOR BINDING SITE	N/A	N/A	N/A	MAFF	N/A	N/A	N/A	24194598	JASPAR	hg38	1	chr6	162675693	162675710
OREG0874869	Homo sapiens	N/A	TRANSCRIPTION FACTOR BINDING SITE	N/A	N/A	N/A	MAFF	N/A	N/A	N/A	24194598	JASPAR	hg18	1	chr6	132385097	132385114
OREG0874869	Homo sapiens	N/A	TRANSCRIPTION FACTOR BINDING SITE	N/A	N/A	N/A	MAFF	N/A	N/A	N/A	24194598	JASPAR	hg19	1	chr6	132343404	132343421
OREG0874869	Homo sapiens	N/A	TRANSCRIPTION FACTOR BINDING SITE	N/A	N/A	N/A	MAFF	N/A	N/A	N/A	24194598	JASPAR	hg38	1	chr6	132022264	132022281
OREG0874870	Homo sapiens	N/A	TRANSCRIPTION FACTOR BINDING SITE	N/A	N/A	N/A	MAFF	N/A	N/A	N/A	24194598	JASPAR	hg18	1	chr5	81971208	81971225
OREG0874870	Homo sapiens	N/A	TRANSCRIPTION FACTOR BINDING SITE	N/A	N/A	N/A	MAFF	N/A	N/A	N/A	24194598	JASPAR	hg19	1	chr5	81935452	81935469
OREG0874870	Homo sapiens	N/A	TRANSCRIPTION FACTOR BINDING SITE	N/A	N/A	N/A	MAFF	N/A	N/A	N/A	24194598	JASPAR	hg38	1	chr5	82639633	82639650
OREG0874871	Homo sapiens	N/A	TRANSCRIPTION FACTOR BINDING SITE	N/A	N/A	N/A	MAFF	N/A	N/A	N/A	24194598	JASPAR	hg18	-1	chr2	37765662	37765679
OREG0874871	Homo sapiens	N/A	TRANSCRIPTION FACTOR BINDING SITE	N/A	N/A	N/A	MAFF	N/A	N/A	N/A	24194598	JASPAR	hg19	-1	chr2	37912158	37912175
OREG0874871	Homo sapiens	N/A	TRANSCRIPTION FACTOR BINDING SITE	N/A	N/A	N/A	MAFF	N/A	N/A	N/A	24194598	JASPAR	hg38	-1	chr2	37685015	37685032
OREG0874872	Homo sapiens	N/A	TRANSCRIPTION FACTOR BINDING SITE	N/A	N/A	N/A	MAFF	N/A	N/A	N/A	24194598	JASPAR	hg18	1	chr14	22235538	22235555
OREG0874872	Homo sapiens	N/A	TRANSCRIPTION FACTOR BINDING SITE	N/A	N/A	N/A	MAFF	N/A	N/A	N/A	24194598	JASPAR	hg19	1	chr14	23165698	23165715
OREG0874872	Homo sapiens	N/A	TRANSCRIPTION FACTOR BINDING SITE	N/A	N/A	N/A	MAFF	N/A	N/A	N/A	24194598	JASPAR	hg38	1	chr14	22696489	22696506
OREG0874873	Homo sapiens	N/A	TRANSCRIPTION FACTOR BINDING SITE	N/A	N/A	N/A	MAFF	N/A	N/A	N/A	24194598	JASPAR	hg18	-1	chr7	107914434	107914451
OREG0874873	Homo sapiens	N/A	TRANSCRIPTION FACTOR BINDING SITE	N/A	N/A	N/A	MAFF	N/A	N/A	N/A	24194598	JASPAR	hg19	-1	chr7	108127198	108127215
OREG0874873	Homo sapiens	N/A	TRANSCRIPTION FACTOR BINDING SITE	N/A	N/A	N/A	MAFF	N/A	N/A	N/A	24194598	JASPAR	hg38	-1	chr7	108486754	108486771
OREG0874874	Homo sapiens	N/A	TRANSCRIPTION FACTOR BINDING SITE	N/A	N/A	N/A	MAFF	N/A	N/A	N/A	24194598	JASPAR	hg18	-1	chr3	174047961	174047978
OREG0874874	Homo sapiens	N/A	TRANSCRIPTION FACTOR BINDING SITE	N/A	N/A	N/A	MAFF	N/A	N/A	N/A	24194598	JASPAR	hg19	-1	chr3	172565267	172565284
OREG0874874	Homo sapiens	N/A	TRANSCRIPTION FACTOR BINDING SITE	N/A	N/A	N/A	MAFF	N/A	N/A	N/A	24194598	JASPAR	hg38	-1	chr3	172847477	172847494
OREG0874875	Homo sapiens	N/A	TRANSCRIPTION FACTOR BINDING SITE	N/A	N/A	N/A	MAFF	N/A	N/A	N/A	24194598	JASPAR	hg18	1	chr1	119581844	119581861
OREG0874875	Homo sapiens	N/A	TRANSCRIPTION FACTOR BINDING SITE	N/A	N/A	N/A	MAFF	N/A	N/A	N/A	24194598	JASPAR	hg19	1	chr1	119780321	119780338
OREG0874875	Homo sapiens	N/A	TRANSCRIPTION FACTOR BINDING SITE	N/A	N/A	N/A	MAFF	N/A	N/A	N/A	24194598	JASPAR	hg38	1	chr1	119237698	119237715
OREG0874876	Homo sapiens	N/A	TRANSCRIPTION FACTOR BINDING SITE	N/A	N/A	N/A	MAFF	N/A	N/A	N/A	24194598	JASPAR	hg18	1	chr13	91181257	91181274
OREG0874876	Homo sapiens	N/A	TRANSCRIPTION FACTOR BINDING SITE	N/A	N/A	N/A	MAFF	N/A	N/A	N/A	24194598	JASPAR	hg19	1	chr13	92383256	92383273
OREG0874876	Homo sapiens	N/A	TRANSCRIPTION FACTOR BINDING SITE	N/A	N/A	N/A	MAFF	N/A	N/A	N/A	24194598	JASPAR	hg38	1	chr13	91731002	91731019
OREG0874877	Homo sapiens	N/A	TRANSCRIPTION FACTOR BINDING SITE	N/A	N/A	N/A	MAFF	N/A	N/A	N/A	24194598	JASPAR	hg18	1	chr12	49523320	49523337
OREG0874877	Homo sapiens	N/A	TRANSCRIPTION FACTOR BINDING SITE	N/A	N/A	N/A	MAFF	N/A	N/A	N/A	24194598	JASPAR	hg19	1	chr12	51237053	51237070
OREG0874877	Homo sapiens	N/A	TRANSCRIPTION FACTOR BINDING SITE	N/A	N/A	N/A	MAFF	N/A	N/A	N/A	24194598	JASPAR	hg38	1	chr12	50843270	50843287
OREG0874878	Homo sapiens	N/A	TRANSCRIPTION FACTOR BINDING SITE	N/A	N/A	N/A	MAFF	N/A	N/A	N/A	24194598	JASPAR	hg18	1	chr18	30207794	30207811
OREG0874878	Homo sapiens	N/A	TRANSCRIPTION FACTOR BINDING SITE	N/A	N/A	N/A	MAFF	N/A	N/A	N/A	24194598	JASPAR	hg19	1	chr18	31953796	31953813
OREG0874878	Homo sapiens	N/A	TRANSCRIPTION FACTOR BINDING SITE	N/A	N/A	N/A	MAFF	N/A	N/A	N/A	24194598	JASPAR	hg38	1	chr18	34373832	34373849
OREG0874879	Homo sapiens	N/A	TRANSCRIPTION FACTOR BINDING SITE	N/A	N/A	N/A	MAFF	N/A	N/A	N/A	24194598	JASPAR	hg18	-1	chr6	126205252	126205269
OREG0874879	Homo sapiens	N/A	TRANSCRIPTION FACTOR BINDING SITE	N/A	N/A	N/A	MAFF	N/A	N/A	N/A	24194598	JASPAR	hg19	-1	chr6	126163559	126163576
OREG0874879	Homo sapiens	N/A	TRANSCRIPTION FACTOR BINDING SITE	N/A	N/A	N/A	MAFF	N/A	N/A	N/A	24194598	JASPAR	hg38	-1	chr6	125842413	125842430
OREG0874880	Homo sapiens	N/A	TRANSCRIPTION FACTOR BINDING SITE	N/A	N/A	N/A	MAFF	N/A	N/A	N/A	24194598	JASPAR	hg18	1	chr6	154421182	154421199
OREG0874880	Homo sapiens	N/A	TRANSCRIPTION FACTOR BINDING SITE	N/A	N/A	N/A	MAFF	N/A	N/A	N/A	24194598	JASPAR	hg19	1	chr6	154379489	154379506
OREG0874880	Homo sapiens	N/A	TRANSCRIPTION FACTOR BINDING SITE	N/A	N/A	N/A	MAFF	N/A	N/A	N/A	24194598	JASPAR	hg38	1	chr6	154058354	154058371
OREG0874881	Homo sapiens	N/A	TRANSCRIPTION FACTOR BINDING SITE	N/A	N/A	N/A	MAFF	N/A	N/A	N/A	24194598	JASPAR	hg18	-1	chr5	114655164	114655181
OREG0874881	Homo sapiens	N/A	TRANSCRIPTION FACTOR BINDING SITE	N/A	N/A	N/A	MAFF	N/A	N/A	N/A	24194598	JASPAR	hg19	-1	chr5	114627265	114627282
OREG0874881	Homo sapiens	N/A	TRANSCRIPTION FACTOR BINDING SITE	N/A	N/A	N/A	MAFF	N/A	N/A	N/A	24194598	JASPAR	hg38	-1	chr5	115291568	115291585
OREG0874882	Homo sapiens	N/A	TRANSCRIPTION FACTOR BINDING SITE	N/A	N/A	N/A	MAFF	N/A	N/A	N/A	24194598	JASPAR	hg18	1	chr3	86565382	86565399
OREG0874882	Homo sapiens	N/A	TRANSCRIPTION FACTOR BINDING SITE	N/A	N/A	N/A	MAFF	N/A	N/A	N/A	24194598	JASPAR	hg19	1	chr3	86482692	86482709
OREG0874882	Homo sapiens	N/A	TRANSCRIPTION FACTOR BINDING SITE	N/A	N/A	N/A	MAFF	N/A	N/A	N/A	24194598	JASPAR	hg38	1	chr3	86433542	86433559
OREG0874883	Homo sapiens	N/A	TRANSCRIPTION FACTOR BINDING SITE	N/A	N/A	N/A	MAFF	N/A	N/A	N/A	24194598	JASPAR	hg18	-1	chr1	93198583	93198600
OREG0874883	Homo sapiens	N/A	TRANSCRIPTION FACTOR BINDING SITE	N/A	N/A	N/A	MAFF	N/A	N/A	N/A	24194598	JASPAR	hg19	-1	chr1	93425995	93426012
OREG0874883	Homo sapiens	N/A	TRANSCRIPTION FACTOR BINDING SITE	N/A	N/A	N/A	MAFF	N/A	N/A	N/A	24194598	JASPAR	hg38	-1	chr1	92960438	92960455
OREG0874884	Homo sapiens	N/A	TRANSCRIPTION FACTOR BINDING SITE	N/A	N/A	N/A	MAFF	N/A	N/A	N/A	24194598	JASPAR	hg18	1	chr6	135614910	135614927
OREG0874884	Homo sapiens	N/A	TRANSCRIPTION FACTOR BINDING SITE	N/A	N/A	N/A	MAFF	N/A	N/A	N/A	24194598	JASPAR	hg19	1	chr6	135573217	135573234
OREG0874884	Homo sapiens	N/A	TRANSCRIPTION FACTOR BINDING SITE	N/A	N/A	N/A	MAFF	N/A	N/A	N/A	24194598	JASPAR	hg38	1	chr6	135252079	135252096
OREG0874885	Homo sapiens	N/A	TRANSCRIPTION FACTOR BINDING SITE	N/A	N/A	N/A	MAFF	N/A	N/A	N/A	24194598	JASPAR	hg18	-1	chr11	33758439	33758456
OREG0874885	Homo sapiens	N/A	TRANSCRIPTION FACTOR BINDING SITE	N/A	N/A	N/A	MAFF	N/A	N/A	N/A	24194598	JASPAR	hg19	-1	chr11	33801863	33801880
OREG0874885	Homo sapiens	N/A	TRANSCRIPTION FACTOR BINDING SITE	N/A	N/A	N/A	MAFF	N/A	N/A	N/A	24194598	JASPAR	hg38	-1	chr11	33780317	33780334
OREG0874886	Homo sapiens	N/A	TRANSCRIPTION FACTOR BINDING SITE	N/A	N/A	N/A	MAFF	N/A	N/A	N/A	24194598	JASPAR	hg18	-1	chr10	73784616	73784633
OREG0874886	Homo sapiens	N/A	TRANSCRIPTION FACTOR BINDING SITE	N/A	N/A	N/A	MAFF	N/A	N/A	N/A	24194598	JASPAR	hg19	-1	chr10	74114610	74114627
OREG0874886	Homo sapiens	N/A	TRANSCRIPTION FACTOR BINDING SITE	N/A	N/A	N/A	MAFF	N/A	N/A	N/A	24194598	JASPAR	hg38	-1	chr10	72354852	72354869
OREG0874887	Homo sapiens	N/A	TRANSCRIPTION FACTOR BINDING SITE	N/A	N/A	N/A	MAFF	N/A	N/A	N/A	24194598	JASPAR	hg18	-1	chr21	20257962	20257979
OREG0874887	Homo sapiens	N/A	TRANSCRIPTION FACTOR BINDING SITE	N/A	N/A	N/A	MAFF	N/A	N/A	N/A	24194598	JASPAR	hg19	-1	chr21	21336091	21336108
OREG0874887	Homo sapiens	N/A	TRANSCRIPTION FACTOR BINDING SITE	N/A	N/A	N/A	MAFF	N/A	N/A	N/A	24194598	JASPAR	hg38	-1	chr21	19963777	19963794
OREG0874888	Homo sapiens	N/A	TRANSCRIPTION FACTOR BINDING SITE	N/A	N/A	N/A	MAFF	N/A	N/A	N/A	24194598	JASPAR	hg18	1	chr3	175302955	175302972
OREG0874888	Homo sapiens	N/A	TRANSCRIPTION FACTOR BINDING SITE	N/A	N/A	N/A	MAFF	N/A	N/A	N/A	24194598	JASPAR	hg19	1	chr3	173820261	173820278
OREG0874888	Homo sapiens	N/A	TRANSCRIPTION FACTOR BINDING SITE	N/A	N/A	N/A	MAFF	N/A	N/A	N/A	24194598	JASPAR	hg38	1	chr3	174102471	174102488
OREG0874889	Homo sapiens	N/A	TRANSCRIPTION FACTOR BINDING SITE	N/A	N/A	N/A	MAFF	N/A	N/A	N/A	24194598	JASPAR	hg18	1	chr2	30316627	30316644
OREG0874889	Homo sapiens	N/A	TRANSCRIPTION FACTOR BINDING SITE	N/A	N/A	N/A	MAFF	N/A	N/A	N/A	24194598	JASPAR	hg19	1	chr2	30463123	30463140
OREG0874889	Homo sapiens	N/A	TRANSCRIPTION FACTOR BINDING SITE	N/A	N/A	N/A	MAFF	N/A	N/A	N/A	24194598	JASPAR	hg38	1	chr2	30240257	30240274
OREG0874890	Homo sapiens	N/A	TRANSCRIPTION FACTOR BINDING SITE	N/A	N/A	N/A	MAFF	N/A	N/A	N/A	24194598	JASPAR	hg18	-1	chr1	233493387	233493404
OREG0874890	Homo sapiens	N/A	TRANSCRIPTION FACTOR BINDING SITE	N/A	N/A	N/A	MAFF	N/A	N/A	N/A	24194598	JASPAR	hg19	-1	chr1	235426764	235426781
OREG0874890	Homo sapiens	N/A	TRANSCRIPTION FACTOR BINDING SITE	N/A	N/A	N/A	MAFF	N/A	N/A	N/A	24194598	JASPAR	hg38	-1	chr1	235263449	235263466
OREG0874891	Homo sapiens	N/A	TRANSCRIPTION FACTOR BINDING SITE	N/A	N/A	N/A	MAFF	N/A	N/A	N/A	24194598	JASPAR	hg18	-1	chr7	134828789	134828806
OREG0874891	Homo sapiens	N/A	TRANSCRIPTION FACTOR BINDING SITE	N/A	N/A	N/A	MAFF	N/A	N/A	N/A	24194598	JASPAR	hg19	-1	chr7	135178249	135178266
OREG0874891	Homo sapiens	N/A	TRANSCRIPTION FACTOR BINDING SITE	N/A	N/A	N/A	MAFF	N/A	N/A	N/A	24194598	JASPAR	hg38	-1	chr7	135493501	135493518
OREG0874892	Homo sapiens	N/A	TRANSCRIPTION FACTOR BINDING SITE	N/A	N/A	N/A	MAFF	N/A	N/A	N/A	24194598	JASPAR	hg18	-1	chr1	73961679	73961696
OREG0874892	Homo sapiens	N/A	TRANSCRIPTION FACTOR BINDING SITE	N/A	N/A	N/A	MAFF	N/A	N/A	N/A	24194598	JASPAR	hg19	-1	chr1	74189091	74189108
OREG0874892	Homo sapiens	N/A	TRANSCRIPTION FACTOR BINDING SITE	N/A	N/A	N/A	MAFF	N/A	N/A	N/A	24194598	JASPAR	hg38	-1	chr1	73723408	73723425
OREG0874893	Homo sapiens	N/A	TRANSCRIPTION FACTOR BINDING SITE	N/A	N/A	N/A	MAFF	N/A	N/A	N/A	24194598	JASPAR	hg18	1	chr1	181320130	181320147
OREG0874893	Homo sapiens	N/A	TRANSCRIPTION FACTOR BINDING SITE	N/A	N/A	N/A	MAFF	N/A	N/A	N/A	24194598	JASPAR	hg19	1	chr1	183053507	183053524
OREG0874893	Homo sapiens	N/A	TRANSCRIPTION FACTOR BINDING SITE	N/A	N/A	N/A	MAFF	N/A	N/A	N/A	24194598	JASPAR	hg38	1	chr1	183084372	183084389
OREG0874894	Homo sapiens	N/A	TRANSCRIPTION FACTOR BINDING SITE	N/A	N/A	N/A	MAFF	N/A	N/A	N/A	24194598	JASPAR	hg18	-1	chr11	45315890	45315907
OREG0874894	Homo sapiens	N/A	TRANSCRIPTION FACTOR BINDING SITE	N/A	N/A	N/A	MAFF	N/A	N/A	N/A	24194598	JASPAR	hg19	-1	chr11	45359314	45359331
OREG0874894	Homo sapiens	N/A	TRANSCRIPTION FACTOR BINDING SITE	N/A	N/A	N/A	MAFF	N/A	N/A	N/A	24194598	JASPAR	hg38	-1	chr11	45337763	45337780
OREG0874895	Homo sapiens	N/A	TRANSCRIPTION FACTOR BINDING SITE	N/A	N/A	N/A	MAFF	N/A	N/A	N/A	24194598	JASPAR	hg18	1	chr4	105900358	105900375
OREG0874895	Homo sapiens	N/A	TRANSCRIPTION FACTOR BINDING SITE	N/A	N/A	N/A	MAFF	N/A	N/A	N/A	24194598	JASPAR	hg19	1	chr4	105680909	105680926
OREG0874895	Homo sapiens	N/A	TRANSCRIPTION FACTOR BINDING SITE	N/A	N/A	N/A	MAFF	N/A	N/A	N/A	24194598	JASPAR	hg38	1	chr4	104759752	104759769
OREG0874896	Homo sapiens	N/A	TRANSCRIPTION FACTOR BINDING SITE	N/A	N/A	N/A	MAFF	N/A	N/A	N/A	24194598	JASPAR	hg18	-1	chr12	42698314	42698331
OREG0874896	Homo sapiens	N/A	TRANSCRIPTION FACTOR BINDING SITE	N/A	N/A	N/A	MAFF	N/A	N/A	N/A	24194598	JASPAR	hg19	-1	chr12	44412047	44412064
OREG0874896	Homo sapiens	N/A	TRANSCRIPTION FACTOR BINDING SITE	N/A	N/A	N/A	MAFF	N/A	N/A	N/A	24194598	JASPAR	hg38	-1	chr12	44018244	44018261
OREG0874897	Homo sapiens	N/A	TRANSCRIPTION FACTOR BINDING SITE	N/A	N/A	N/A	MAFF	N/A	N/A	N/A	24194598	JASPAR	hg18	-1	chr6	85001188	85001205
OREG0874897	Homo sapiens	N/A	TRANSCRIPTION FACTOR BINDING SITE	N/A	N/A	N/A	MAFF	N/A	N/A	N/A	24194598	JASPAR	hg19	-1	chr6	84944469	84944486
OREG0874897	Homo sapiens	N/A	TRANSCRIPTION FACTOR BINDING SITE	N/A	N/A	N/A	MAFF	N/A	N/A	N/A	24194598	JASPAR	hg38	-1	chr6	84234751	84234768
OREG0874898	Homo sapiens	N/A	TRANSCRIPTION FACTOR BINDING SITE	N/A	N/A	N/A	MAFF	N/A	N/A	N/A	24194598	JASPAR	hg18	1	chr20	15093572	15093589
OREG0874898	Homo sapiens	N/A	TRANSCRIPTION FACTOR BINDING SITE	N/A	N/A	N/A	MAFF	N/A	N/A	N/A	24194598	JASPAR	hg19	1	chr20	15145572	15145589
OREG0874898	Homo sapiens	N/A	TRANSCRIPTION FACTOR BINDING SITE	N/A	N/A	N/A	MAFF	N/A	N/A	N/A	24194598	JASPAR	hg38	1	chr20	15164926	15164943
OREG0874899	Homo sapiens	N/A	TRANSCRIPTION FACTOR BINDING SITE	N/A	N/A	N/A	MAFF	N/A	N/A	N/A	24194598	JASPAR	hg18	1	chr19	44042312	44042329
OREG0874899	Homo sapiens	N/A	TRANSCRIPTION FACTOR BINDING SITE	N/A	N/A	N/A	MAFF	N/A	N/A	N/A	24194598	JASPAR	hg19	1	chr19	39350472	39350489
OREG0874899	Homo sapiens	N/A	TRANSCRIPTION FACTOR BINDING SITE	N/A	N/A	N/A	MAFF	N/A	N/A	N/A	24194598	JASPAR	hg38	1	chr19	38859832	38859849
OREG0874900	Homo sapiens	N/A	TRANSCRIPTION FACTOR BINDING SITE	N/A	N/A	N/A	MAFF	N/A	N/A	N/A	24194598	JASPAR	hg18	-1	chr6	112053615	112053632
OREG0874900	Homo sapiens	N/A	TRANSCRIPTION FACTOR BINDING SITE	N/A	N/A	N/A	MAFF	N/A	N/A	N/A	24194598	JASPAR	hg19	-1	chr6	111946922	111946939
OREG0874900	Homo sapiens	N/A	TRANSCRIPTION FACTOR BINDING SITE	N/A	N/A	N/A	MAFF	N/A	N/A	N/A	24194598	JASPAR	hg38	-1	chr6	111625719	111625736
OREG0874901	Homo sapiens	N/A	TRANSCRIPTION FACTOR BINDING SITE	N/A	N/A	N/A	MAFF	N/A	N/A	N/A	24194598	JASPAR	hg18	-1	chr6	112053654	112053671
OREG0874901	Homo sapiens	N/A	TRANSCRIPTION FACTOR BINDING SITE	N/A	N/A	N/A	MAFF	N/A	N/A	N/A	24194598	JASPAR	hg19	-1	chr6	111946961	111946978
OREG0874901	Homo sapiens	N/A	TRANSCRIPTION FACTOR BINDING SITE	N/A	N/A	N/A	MAFF	N/A	N/A	N/A	24194598	JASPAR	hg38	-1	chr6	111625758	111625775
OREG0874902	Homo sapiens	N/A	TRANSCRIPTION FACTOR BINDING SITE	N/A	N/A	N/A	MAFF	N/A	N/A	N/A	24194598	JASPAR	hg18	-1	chr16	87257175	87257192
OREG0874902	Homo sapiens	N/A	TRANSCRIPTION FACTOR BINDING SITE	N/A	N/A	N/A	MAFF	N/A	N/A	N/A	24194598	JASPAR	hg19	-1	chr16	88729674	88729691
OREG0874902	Homo sapiens	N/A	TRANSCRIPTION FACTOR BINDING SITE	N/A	N/A	N/A	MAFF	N/A	N/A	N/A	24194598	JASPAR	hg38	-1	chr16	88663266	88663283
OREG0874903	Homo sapiens	N/A	TRANSCRIPTION FACTOR BINDING SITE	N/A	N/A	N/A	MAFF	N/A	N/A	N/A	24194598	JASPAR	hg18	-1	chr13	65738669	65738686
OREG0874903	Homo sapiens	N/A	TRANSCRIPTION FACTOR BINDING SITE	N/A	N/A	N/A	MAFF	N/A	N/A	N/A	24194598	JASPAR	hg19	-1	chr13	66840668	66840685
OREG0874903	Homo sapiens	N/A	TRANSCRIPTION FACTOR BINDING SITE	N/A	N/A	N/A	MAFF	N/A	N/A	N/A	24194598	JASPAR	hg38	-1	chr13	66266536	66266553
OREG0874904	Homo sapiens	N/A	TRANSCRIPTION FACTOR BINDING SITE	N/A	N/A	N/A	MAFF	N/A	N/A	N/A	24194598	JASPAR	hg18	1	chr4	42961689	42961706
OREG0874904	Homo sapiens	N/A	TRANSCRIPTION FACTOR BINDING SITE	N/A	N/A	N/A	MAFF	N/A	N/A	N/A	24194598	JASPAR	hg19	1	chr4	43266932	43266949
OREG0874904	Homo sapiens	N/A	TRANSCRIPTION FACTOR BINDING SITE	N/A	N/A	N/A	MAFF	N/A	N/A	N/A	24194598	JASPAR	hg38	1	chr4	43264915	43264932
OREG0874905	Homo sapiens	N/A	TRANSCRIPTION FACTOR BINDING SITE	N/A	N/A	N/A	MAFF	N/A	N/A	N/A	24194598	JASPAR	hg18	1	chr5	16978903	16978920
OREG0874905	Homo sapiens	N/A	TRANSCRIPTION FACTOR BINDING SITE	N/A	N/A	N/A	MAFF	N/A	N/A	N/A	24194598	JASPAR	hg19	1	chr5	16925903	16925920
OREG0874905	Homo sapiens	N/A	TRANSCRIPTION FACTOR BINDING SITE	N/A	N/A	N/A	MAFF	N/A	N/A	N/A	24194598	JASPAR	hg38	1	chr5	16925794	16925811
OREG0874906	Homo sapiens	N/A	TRANSCRIPTION FACTOR BINDING SITE	N/A	N/A	N/A	MAFF	N/A	N/A	N/A	24194598	JASPAR	hg18	1	chr2	52166552	52166569
OREG0874906	Homo sapiens	N/A	TRANSCRIPTION FACTOR BINDING SITE	N/A	N/A	N/A	MAFF	N/A	N/A	N/A	24194598	JASPAR	hg19	1	chr2	52313048	52313065
OREG0874906	Homo sapiens	N/A	TRANSCRIPTION FACTOR BINDING SITE	N/A	N/A	N/A	MAFF	N/A	N/A	N/A	24194598	JASPAR	hg38	1	chr2	52085910	52085927
OREG0874907	Homo sapiens	N/A	TRANSCRIPTION FACTOR BINDING SITE	N/A	N/A	N/A	MAFF	N/A	N/A	N/A	24194598	JASPAR	hg18	1	chr2	138668478	138668495
OREG0874907	Homo sapiens	N/A	TRANSCRIPTION FACTOR BINDING SITE	N/A	N/A	N/A	MAFF	N/A	N/A	N/A	24194598	JASPAR	hg19	1	chr2	138952008	138952025
OREG0874907	Homo sapiens	N/A	TRANSCRIPTION FACTOR BINDING SITE	N/A	N/A	N/A	MAFF	N/A	N/A	N/A	24194598	JASPAR	hg38	1	chr2	138194438	138194455
OREG0874908	Homo sapiens	N/A	TRANSCRIPTION FACTOR BINDING SITE	N/A	N/A	N/A	MAFF	N/A	N/A	N/A	24194598	JASPAR	hg18	-1	chr13	25223197	25223214
OREG0874908	Homo sapiens	N/A	TRANSCRIPTION FACTOR BINDING SITE	N/A	N/A	N/A	MAFF	N/A	N/A	N/A	24194598	JASPAR	hg19	-1	chr13	26325197	26325214
OREG0874908	Homo sapiens	N/A	TRANSCRIPTION FACTOR BINDING SITE	N/A	N/A	N/A	MAFF	N/A	N/A	N/A	24194598	JASPAR	hg38	-1	chr13	25751059	25751076
OREG0874909	Homo sapiens	N/A	TRANSCRIPTION FACTOR BINDING SITE	N/A	N/A	N/A	MAFF	N/A	N/A	N/A	24194598	JASPAR	hg18	-1	chr9	123579092	123579109
OREG0874909	Homo sapiens	N/A	TRANSCRIPTION FACTOR BINDING SITE	N/A	N/A	N/A	MAFF	N/A	N/A	N/A	24194598	JASPAR	hg19	-1	chr9	124539271	124539288
OREG0874909	Homo sapiens	N/A	TRANSCRIPTION FACTOR BINDING SITE	N/A	N/A	N/A	MAFF	N/A	N/A	N/A	24194598	JASPAR	hg38	-1	chr9	121776992	121777009
OREG0874910	Homo sapiens	N/A	TRANSCRIPTION FACTOR BINDING SITE	N/A	N/A	N/A	MAFF	N/A	N/A	N/A	24194598	JASPAR	hg18	-1	chr13	94410387	94410404
OREG0874910	Homo sapiens	N/A	TRANSCRIPTION FACTOR BINDING SITE	N/A	N/A	N/A	MAFF	N/A	N/A	N/A	24194598	JASPAR	hg19	-1	chr13	95612386	95612403
OREG0874910	Homo sapiens	N/A	TRANSCRIPTION FACTOR BINDING SITE	N/A	N/A	N/A	MAFF	N/A	N/A	N/A	24194598	JASPAR	hg38	-1	chr13	94960132	94960149
OREG0874911	Homo sapiens	N/A	TRANSCRIPTION FACTOR BINDING SITE	N/A	N/A	N/A	MAFF	N/A	N/A	N/A	24194598	JASPAR	hg18	-1	chr2	17793711	17793728
OREG0874911	Homo sapiens	N/A	TRANSCRIPTION FACTOR BINDING SITE	N/A	N/A	N/A	MAFF	N/A	N/A	N/A	24194598	JASPAR	hg19	-1	chr2	17930230	17930247
OREG0874911	Homo sapiens	N/A	TRANSCRIPTION FACTOR BINDING SITE	N/A	N/A	N/A	MAFF	N/A	N/A	N/A	24194598	JASPAR	hg38	-1	chr2	17748963	17748980
OREG0874912	Homo sapiens	N/A	TRANSCRIPTION FACTOR BINDING SITE	N/A	N/A	N/A	MAFF	N/A	N/A	N/A	24194598	JASPAR	hg18	1	chr2	47350624	47350641
OREG0874912	Homo sapiens	N/A	TRANSCRIPTION FACTOR BINDING SITE	N/A	N/A	N/A	MAFF	N/A	N/A	N/A	24194598	JASPAR	hg19	1	chr2	47497120	47497137
OREG0874912	Homo sapiens	N/A	TRANSCRIPTION FACTOR BINDING SITE	N/A	N/A	N/A	MAFF	N/A	N/A	N/A	24194598	JASPAR	hg38	1	chr2	47269981	47269998
OREG0874913	Homo sapiens	N/A	TRANSCRIPTION FACTOR BINDING SITE	N/A	N/A	N/A	MAFF	N/A	N/A	N/A	24194598	JASPAR	hg18	-1	chr18	65737803	65737820
OREG0874913	Homo sapiens	N/A	TRANSCRIPTION FACTOR BINDING SITE	N/A	N/A	N/A	MAFF	N/A	N/A	N/A	24194598	JASPAR	hg19	-1	chr18	67586823	67586840
OREG0874913	Homo sapiens	N/A	TRANSCRIPTION FACTOR BINDING SITE	N/A	N/A	N/A	MAFF	N/A	N/A	N/A	24194598	JASPAR	hg38	-1	chr18	69919587	69919604
OREG0874914	Homo sapiens	N/A	TRANSCRIPTION FACTOR BINDING SITE	N/A	N/A	N/A	MAFF	N/A	N/A	N/A	24194598	JASPAR	hg18	-1	chr7	103593328	103593345
OREG0874914	Homo sapiens	N/A	TRANSCRIPTION FACTOR BINDING SITE	N/A	N/A	N/A	MAFF	N/A	N/A	N/A	24194598	JASPAR	hg19	-1	chr7	103806092	103806109
OREG0874914	Homo sapiens	N/A	TRANSCRIPTION FACTOR BINDING SITE	N/A	N/A	N/A	MAFF	N/A	N/A	N/A	24194598	JASPAR	hg38	-1	chr7	104165644	104165661
OREG0874915	Homo sapiens	N/A	TRANSCRIPTION FACTOR BINDING SITE	N/A	N/A	N/A	MAFF	N/A	N/A	N/A	24194598	JASPAR	hg18	1	chr10	108035917	108035934
OREG0874915	Homo sapiens	N/A	TRANSCRIPTION FACTOR BINDING SITE	N/A	N/A	N/A	MAFF	N/A	N/A	N/A	24194598	JASPAR	hg19	1	chr10	108045927	108045944
OREG0874915	Homo sapiens	N/A	TRANSCRIPTION FACTOR BINDING SITE	N/A	N/A	N/A	MAFF	N/A	N/A	N/A	24194598	JASPAR	hg38	1	chr10	106286169	106286186
OREG0874916	Homo sapiens	N/A	TRANSCRIPTION FACTOR BINDING SITE	N/A	N/A	N/A	MAFF	N/A	N/A	N/A	24194598	JASPAR	hg18	-1	chr5	11162003	11162020
OREG0874916	Homo sapiens	N/A	TRANSCRIPTION FACTOR BINDING SITE	N/A	N/A	N/A	MAFF	N/A	N/A	N/A	24194598	JASPAR	hg19	-1	chr5	11109003	11109020
OREG0874916	Homo sapiens	N/A	TRANSCRIPTION FACTOR BINDING SITE	N/A	N/A	N/A	MAFF	N/A	N/A	N/A	24194598	JASPAR	hg38	-1	chr5	11108891	11108908
OREG0874917	Homo sapiens	N/A	TRANSCRIPTION FACTOR BINDING SITE	N/A	N/A	N/A	MAFF	N/A	N/A	N/A	24194598	JASPAR	hg18	-1	chr13	47673350	47673367
OREG0874917	Homo sapiens	N/A	TRANSCRIPTION FACTOR BINDING SITE	N/A	N/A	N/A	MAFF	N/A	N/A	N/A	24194598	JASPAR	hg19	-1	chr13	48775349	48775366
OREG0874917	Homo sapiens	N/A	TRANSCRIPTION FACTOR BINDING SITE	N/A	N/A	N/A	MAFF	N/A	N/A	N/A	24194598	JASPAR	hg38	-1	chr13	48201213	48201230
OREG0874918	Homo sapiens	N/A	TRANSCRIPTION FACTOR BINDING SITE	N/A	N/A	N/A	MAFF	N/A	N/A	N/A	24194598	JASPAR	hg18	-1	chr12	77911597	77911614
OREG0874918	Homo sapiens	N/A	TRANSCRIPTION FACTOR BINDING SITE	N/A	N/A	N/A	MAFF	N/A	N/A	N/A	24194598	JASPAR	hg19	-1	chr12	79387466	79387483
OREG0874918	Homo sapiens	N/A	TRANSCRIPTION FACTOR BINDING SITE	N/A	N/A	N/A	MAFF	N/A	N/A	N/A	24194598	JASPAR	hg38	-1	chr12	78993686	78993703
OREG0874919	Homo sapiens	N/A	TRANSCRIPTION FACTOR BINDING SITE	N/A	N/A	N/A	MAFF	N/A	N/A	N/A	24194598	JASPAR	hg18	1	chr5	28726316	28726333
OREG0874919	Homo sapiens	N/A	TRANSCRIPTION FACTOR BINDING SITE	N/A	N/A	N/A	MAFF	N/A	N/A	N/A	24194598	JASPAR	hg19	1	chr5	28690559	28690576
OREG0874919	Homo sapiens	N/A	TRANSCRIPTION FACTOR BINDING SITE	N/A	N/A	N/A	MAFF	N/A	N/A	N/A	24194598	JASPAR	hg38	1	chr5	28690452	28690469
OREG0874920	Homo sapiens	N/A	TRANSCRIPTION FACTOR BINDING SITE	N/A	N/A	N/A	MAFF	N/A	N/A	N/A	24194598	JASPAR	hg18	-1	chr5	29805526	29805543
OREG0874920	Homo sapiens	N/A	TRANSCRIPTION FACTOR BINDING SITE	N/A	N/A	N/A	MAFF	N/A	N/A	N/A	24194598	JASPAR	hg19	-1	chr5	29769769	29769786
OREG0874920	Homo sapiens	N/A	TRANSCRIPTION FACTOR BINDING SITE	N/A	N/A	N/A	MAFF	N/A	N/A	N/A	24194598	JASPAR	hg38	-1	chr5	29769662	29769679
OREG0874921	Homo sapiens	N/A	TRANSCRIPTION FACTOR BINDING SITE	N/A	N/A	N/A	MAFF	N/A	N/A	N/A	24194598	JASPAR	hg18	1	chr3	58675352	58675369
OREG0874921	Homo sapiens	N/A	TRANSCRIPTION FACTOR BINDING SITE	N/A	N/A	N/A	MAFF	N/A	N/A	N/A	24194598	JASPAR	hg19	1	chr3	58700312	58700329
OREG0874921	Homo sapiens	N/A	TRANSCRIPTION FACTOR BINDING SITE	N/A	N/A	N/A	MAFF	N/A	N/A	N/A	24194598	JASPAR	hg38	1	chr3	58714585	58714602
OREG0874922	Homo sapiens	N/A	TRANSCRIPTION FACTOR BINDING SITE	N/A	N/A	N/A	MAFF	N/A	N/A	N/A	24194598	JASPAR	hg18	-1	chr8	51973697	51973714
OREG0874922	Homo sapiens	N/A	TRANSCRIPTION FACTOR BINDING SITE	N/A	N/A	N/A	MAFF	N/A	N/A	N/A	24194598	JASPAR	hg19	-1	chr8	51811144	51811161
OREG0874922	Homo sapiens	N/A	TRANSCRIPTION FACTOR BINDING SITE	N/A	N/A	N/A	MAFF	N/A	N/A	N/A	24194598	JASPAR	hg38	-1	chr8	50898584	50898601
OREG0874923	Homo sapiens	N/A	TRANSCRIPTION FACTOR BINDING SITE	N/A	N/A	N/A	MAFF	N/A	N/A	N/A	24194598	JASPAR	hg18	-1	chr6	71470844	71470861
OREG0874923	Homo sapiens	N/A	TRANSCRIPTION FACTOR BINDING SITE	N/A	N/A	N/A	MAFF	N/A	N/A	N/A	24194598	JASPAR	hg19	-1	chr6	71414123	71414140
OREG0874923	Homo sapiens	N/A	TRANSCRIPTION FACTOR BINDING SITE	N/A	N/A	N/A	MAFF	N/A	N/A	N/A	24194598	JASPAR	hg38	-1	chr6	70704420	70704437
OREG0874924	Homo sapiens	N/A	TRANSCRIPTION FACTOR BINDING SITE	N/A	N/A	N/A	MAFF	N/A	N/A	N/A	24194598	JASPAR	hg18	-1	chr4	137512017	137512034
OREG0874924	Homo sapiens	N/A	TRANSCRIPTION FACTOR BINDING SITE	N/A	N/A	N/A	MAFF	N/A	N/A	N/A	24194598	JASPAR	hg19	-1	chr4	137292567	137292584
OREG0874924	Homo sapiens	N/A	TRANSCRIPTION FACTOR BINDING SITE	N/A	N/A	N/A	MAFF	N/A	N/A	N/A	24194598	JASPAR	hg38	-1	chr4	136371412	136371429
OREG0874925	Homo sapiens	N/A	TRANSCRIPTION FACTOR BINDING SITE	N/A	N/A	N/A	MAFF	N/A	N/A	N/A	24194598	JASPAR	hg18	1	chr4	160656107	160656124
OREG0874925	Homo sapiens	N/A	TRANSCRIPTION FACTOR BINDING SITE	N/A	N/A	N/A	MAFF	N/A	N/A	N/A	24194598	JASPAR	hg19	1	chr4	160436657	160436674
OREG0874925	Homo sapiens	N/A	TRANSCRIPTION FACTOR BINDING SITE	N/A	N/A	N/A	MAFF	N/A	N/A	N/A	24194598	JASPAR	hg38	1	chr4	159515505	159515522
OREG0874926	Homo sapiens	N/A	TRANSCRIPTION FACTOR BINDING SITE	N/A	N/A	N/A	MAFF	N/A	N/A	N/A	24194598	JASPAR	hg18	-1	chr2	70543302	70543319
OREG0874926	Homo sapiens	N/A	TRANSCRIPTION FACTOR BINDING SITE	N/A	N/A	N/A	MAFF	N/A	N/A	N/A	24194598	JASPAR	hg19	-1	chr2	70689794	70689811
OREG0874926	Homo sapiens	N/A	TRANSCRIPTION FACTOR BINDING SITE	N/A	N/A	N/A	MAFF	N/A	N/A	N/A	24194598	JASPAR	hg38	-1	chr2	70462662	70462679
OREG0874927	Homo sapiens	N/A	TRANSCRIPTION FACTOR BINDING SITE	N/A	N/A	N/A	MAFF	N/A	N/A	N/A	24194598	JASPAR	hg18	1	chr22	44021061	44021078
OREG0874927	Homo sapiens	N/A	TRANSCRIPTION FACTOR BINDING SITE	N/A	N/A	N/A	MAFF	N/A	N/A	N/A	24194598	JASPAR	hg19	1	chr22	45642397	45642414
OREG0874927	Homo sapiens	N/A	TRANSCRIPTION FACTOR BINDING SITE	N/A	N/A	N/A	MAFF	N/A	N/A	N/A	24194598	JASPAR	hg38	1	chr22	45246516	45246533
OREG0874928	Homo sapiens	N/A	TRANSCRIPTION FACTOR BINDING SITE	N/A	N/A	N/A	MAFF	N/A	N/A	N/A	24194598	JASPAR	hg18	1	chr10	53743638	53743655
OREG0874928	Homo sapiens	N/A	TRANSCRIPTION FACTOR BINDING SITE	N/A	N/A	N/A	MAFF	N/A	N/A	N/A	24194598	JASPAR	hg19	1	chr10	54073632	54073649
OREG0874928	Homo sapiens	N/A	TRANSCRIPTION FACTOR BINDING SITE	N/A	N/A	N/A	MAFF	N/A	N/A	N/A	24194598	JASPAR	hg38	1	chr10	52313872	52313889
OREG0874929	Homo sapiens	N/A	TRANSCRIPTION FACTOR BINDING SITE	N/A	N/A	N/A	MAFF	N/A	N/A	N/A	24194598	JASPAR	hg18	1	chr2	46151917	46151934
OREG0874929	Homo sapiens	N/A	TRANSCRIPTION FACTOR BINDING SITE	N/A	N/A	N/A	MAFF	N/A	N/A	N/A	24194598	JASPAR	hg19	1	chr2	46298413	46298430
OREG0874929	Homo sapiens	N/A	TRANSCRIPTION FACTOR BINDING SITE	N/A	N/A	N/A	MAFF	N/A	N/A	N/A	24194598	JASPAR	hg38	1	chr2	46071274	46071291
OREG0874930	Homo sapiens	N/A	TRANSCRIPTION FACTOR BINDING SITE	N/A	N/A	N/A	MAFF	N/A	N/A	N/A	24194598	JASPAR	hg18	-1	chr2	209719458	209719475
OREG0874930	Homo sapiens	N/A	TRANSCRIPTION FACTOR BINDING SITE	N/A	N/A	N/A	MAFF	N/A	N/A	N/A	24194598	JASPAR	hg19	-1	chr2	210011213	210011230
OREG0874930	Homo sapiens	N/A	TRANSCRIPTION FACTOR BINDING SITE	N/A	N/A	N/A	MAFF	N/A	N/A	N/A	24194598	JASPAR	hg38	-1	chr2	209146489	209146506
OREG0874931	Homo sapiens	N/A	TRANSCRIPTION FACTOR BINDING SITE	N/A	N/A	N/A	MAFF	N/A	N/A	N/A	24194598	JASPAR	hg18	-1	chr6	47938340	47938357
OREG0874931	Homo sapiens	N/A	TRANSCRIPTION FACTOR BINDING SITE	N/A	N/A	N/A	MAFF	N/A	N/A	N/A	24194598	JASPAR	hg19	-1	chr6	47830381	47830398
OREG0874931	Homo sapiens	N/A	TRANSCRIPTION FACTOR BINDING SITE	N/A	N/A	N/A	MAFF	N/A	N/A	N/A	24194598	JASPAR	hg38	-1	chr6	47862645	47862662
OREG0874932	Homo sapiens	N/A	TRANSCRIPTION FACTOR BINDING SITE	N/A	N/A	N/A	MAFF	N/A	N/A	N/A	24194598	JASPAR	hg18	-1	chr2	19396106	19396123
OREG0874932	Homo sapiens	N/A	TRANSCRIPTION FACTOR BINDING SITE	N/A	N/A	N/A	MAFF	N/A	N/A	N/A	24194598	JASPAR	hg19	-1	chr2	19532625	19532642
OREG0874932	Homo sapiens	N/A	TRANSCRIPTION FACTOR BINDING SITE	N/A	N/A	N/A	MAFF	N/A	N/A	N/A	24194598	JASPAR	hg38	-1	chr2	19332864	19332881
OREG0874933	Homo sapiens	N/A	TRANSCRIPTION FACTOR BINDING SITE	N/A	N/A	N/A	MAFF	N/A	N/A	N/A	24194598	JASPAR	hg18	1	chr22	33398297	33398314
OREG0874933	Homo sapiens	N/A	TRANSCRIPTION FACTOR BINDING SITE	N/A	N/A	N/A	MAFF	N/A	N/A	N/A	24194598	JASPAR	hg19	1	chr22	35068297	35068314
OREG0874933	Homo sapiens	N/A	TRANSCRIPTION FACTOR BINDING SITE	N/A	N/A	N/A	MAFF	N/A	N/A	N/A	24194598	JASPAR	hg38	1	chr22	34672306	34672323
OREG0874934	Homo sapiens	N/A	TRANSCRIPTION FACTOR BINDING SITE	N/A	N/A	N/A	MAFF	N/A	N/A	N/A	24194598	JASPAR	hg18	-1	chr20	34041580	34041597
OREG0874934	Homo sapiens	N/A	TRANSCRIPTION FACTOR BINDING SITE	N/A	N/A	N/A	MAFF	N/A	N/A	N/A	24194598	JASPAR	hg19	-1	chr20	34578166	34578183
OREG0874934	Homo sapiens	N/A	TRANSCRIPTION FACTOR BINDING SITE	N/A	N/A	N/A	MAFF	N/A	N/A	N/A	24194598	JASPAR	hg38	-1	chr20	35990244	35990261
OREG0874935	Homo sapiens	N/A	TRANSCRIPTION FACTOR BINDING SITE	N/A	N/A	N/A	MAFF	N/A	N/A	N/A	24194598	JASPAR	hg18	1	chr3	150754524	150754541
OREG0874935	Homo sapiens	N/A	TRANSCRIPTION FACTOR BINDING SITE	N/A	N/A	N/A	MAFF	N/A	N/A	N/A	24194598	JASPAR	hg19	1	chr3	149271834	149271851
OREG0874935	Homo sapiens	N/A	TRANSCRIPTION FACTOR BINDING SITE	N/A	N/A	N/A	MAFF	N/A	N/A	N/A	24194598	JASPAR	hg38	1	chr3	149554047	149554064
OREG0874936	Homo sapiens	N/A	TRANSCRIPTION FACTOR BINDING SITE	N/A	N/A	N/A	MAFF	N/A	N/A	N/A	24194598	JASPAR	hg18	-1	chr20	15557787	15557804
OREG0874936	Homo sapiens	N/A	TRANSCRIPTION FACTOR BINDING SITE	N/A	N/A	N/A	MAFF	N/A	N/A	N/A	24194598	JASPAR	hg19	-1	chr20	15609787	15609804
OREG0874936	Homo sapiens	N/A	TRANSCRIPTION FACTOR BINDING SITE	N/A	N/A	N/A	MAFF	N/A	N/A	N/A	24194598	JASPAR	hg38	-1	chr20	15629142	15629159
OREG0874937	Homo sapiens	N/A	TRANSCRIPTION FACTOR BINDING SITE	N/A	N/A	N/A	MAFF	N/A	N/A	N/A	24194598	JASPAR	hg18	-1	chr9	83328118	83328135
OREG0874937	Homo sapiens	N/A	TRANSCRIPTION FACTOR BINDING SITE	N/A	N/A	N/A	MAFF	N/A	N/A	N/A	24194598	JASPAR	hg19	-1	chr9	84138298	84138315
OREG0874937	Homo sapiens	N/A	TRANSCRIPTION FACTOR BINDING SITE	N/A	N/A	N/A	MAFF	N/A	N/A	N/A	24194598	JASPAR	hg38	-1	chr9	81523383	81523400
OREG0874938	Homo sapiens	N/A	TRANSCRIPTION FACTOR BINDING SITE	N/A	N/A	N/A	MAFF	N/A	N/A	N/A	24194598	JASPAR	hg18	1	chr9	114942424	114942441
OREG0874938	Homo sapiens	N/A	TRANSCRIPTION FACTOR BINDING SITE	N/A	N/A	N/A	MAFF	N/A	N/A	N/A	24194598	JASPAR	hg19	1	chr9	115902603	115902620
OREG0874938	Homo sapiens	N/A	TRANSCRIPTION FACTOR BINDING SITE	N/A	N/A	N/A	MAFF	N/A	N/A	N/A	24194598	JASPAR	hg38	1	chr9	113140323	113140340
OREG0874939	Homo sapiens	N/A	TRANSCRIPTION FACTOR BINDING SITE	N/A	N/A	N/A	MAFF	N/A	N/A	N/A	24194598	JASPAR	hg18	-1	chr5	27411934	27411951
OREG0874939	Homo sapiens	N/A	TRANSCRIPTION FACTOR BINDING SITE	N/A	N/A	N/A	MAFF	N/A	N/A	N/A	24194598	JASPAR	hg19	-1	chr5	27376177	27376194
OREG0874939	Homo sapiens	N/A	TRANSCRIPTION FACTOR BINDING SITE	N/A	N/A	N/A	MAFF	N/A	N/A	N/A	24194598	JASPAR	hg38	-1	chr5	27376070	27376087
OREG0874940	Homo sapiens	N/A	TRANSCRIPTION FACTOR BINDING SITE	N/A	N/A	N/A	MAFF	N/A	N/A	N/A	24194598	JASPAR	hg18	1	chrX	32685015	32685032
OREG0874940	Homo sapiens	N/A	TRANSCRIPTION FACTOR BINDING SITE	N/A	N/A	N/A	MAFF	N/A	N/A	N/A	24194598	JASPAR	hg19	1	chrX	32775094	32775111
OREG0874940	Homo sapiens	N/A	TRANSCRIPTION FACTOR BINDING SITE	N/A	N/A	N/A	MAFF	N/A	N/A	N/A	24194598	JASPAR	hg38	1	chrX	32756977	32756994
OREG0874941	Homo sapiens	N/A	TRANSCRIPTION FACTOR BINDING SITE	N/A	N/A	N/A	MAFF	N/A	N/A	N/A	24194598	JASPAR	hg18	-1	chr11	1498718	1498735
OREG0874941	Homo sapiens	N/A	TRANSCRIPTION FACTOR BINDING SITE	N/A	N/A	N/A	MAFF	N/A	N/A	N/A	24194598	JASPAR	hg19	-1	chr11	1542142	1542159
OREG0874941	Homo sapiens	N/A	TRANSCRIPTION FACTOR BINDING SITE	N/A	N/A	N/A	MAFF	N/A	N/A	N/A	24194598	JASPAR	hg38	-1	chr11	1520912	1520929
OREG0874942	Homo sapiens	N/A	TRANSCRIPTION FACTOR BINDING SITE	N/A	N/A	N/A	MAFF	N/A	N/A	N/A	24194598	JASPAR	hg18	1	chr20	736618	736635
OREG0874942	Homo sapiens	N/A	TRANSCRIPTION FACTOR BINDING SITE	N/A	N/A	N/A	MAFF	N/A	N/A	N/A	24194598	JASPAR	hg19	1	chr20	788618	788635
OREG0874942	Homo sapiens	N/A	TRANSCRIPTION FACTOR BINDING SITE	N/A	N/A	N/A	MAFF	N/A	N/A	N/A	24194598	JASPAR	hg38	1	chr20	807975	807992
OREG0874943	Homo sapiens	N/A	TRANSCRIPTION FACTOR BINDING SITE	N/A	N/A	N/A	MAFF	N/A	N/A	N/A	24194598	JASPAR	hg18	1	chrY	15263465	15263482
OREG0874943	Homo sapiens	N/A	TRANSCRIPTION FACTOR BINDING SITE	N/A	N/A	N/A	MAFF	N/A	N/A	N/A	24194598	JASPAR	hg19	1	chrY	16754071	16754088
OREG0874943	Homo sapiens	N/A	TRANSCRIPTION FACTOR BINDING SITE	N/A	N/A	N/A	MAFF	N/A	N/A	N/A	24194598	JASPAR	hg38	1	chrY	14642191	14642208
OREG0874944	Homo sapiens	N/A	TRANSCRIPTION FACTOR BINDING SITE	N/A	N/A	N/A	MAFF	N/A	N/A	N/A	24194598	JASPAR	hg18	1	chr10	61896613	61896630
OREG0874944	Homo sapiens	N/A	TRANSCRIPTION FACTOR BINDING SITE	N/A	N/A	N/A	MAFF	N/A	N/A	N/A	24194598	JASPAR	hg19	1	chr10	62226607	62226624
OREG0874944	Homo sapiens	N/A	TRANSCRIPTION FACTOR BINDING SITE	N/A	N/A	N/A	MAFF	N/A	N/A	N/A	24194598	JASPAR	hg38	1	chr10	60466849	60466866
OREG0874945	Homo sapiens	N/A	TRANSCRIPTION FACTOR BINDING SITE	N/A	N/A	N/A	MAFF	N/A	N/A	N/A	24194598	JASPAR	hg18	-1	chr1	240497904	240497921
OREG0874945	Homo sapiens	N/A	TRANSCRIPTION FACTOR BINDING SITE	N/A	N/A	N/A	MAFF	N/A	N/A	N/A	24194598	JASPAR	hg19	-1	chr1	242431281	242431298
OREG0874945	Homo sapiens	N/A	TRANSCRIPTION FACTOR BINDING SITE	N/A	N/A	N/A	MAFF	N/A	N/A	N/A	24194598	JASPAR	hg38	-1	chr1	242267979	242267996
OREG0874946	Homo sapiens	N/A	TRANSCRIPTION FACTOR BINDING SITE	N/A	N/A	N/A	MAFF	N/A	N/A	N/A	24194598	JASPAR	hg18	-1	chr10	35620428	35620445
OREG0874946	Homo sapiens	N/A	TRANSCRIPTION FACTOR BINDING SITE	N/A	N/A	N/A	MAFF	N/A	N/A	N/A	24194598	JASPAR	hg19	-1	chr10	35580422	35580439
OREG0874946	Homo sapiens	N/A	TRANSCRIPTION FACTOR BINDING SITE	N/A	N/A	N/A	MAFF	N/A	N/A	N/A	24194598	JASPAR	hg38	-1	chr10	35291494	35291511
OREG0874947	Homo sapiens	N/A	TRANSCRIPTION FACTOR BINDING SITE	N/A	N/A	N/A	MAFF	N/A	N/A	N/A	24194598	JASPAR	hg18	1	chr10	59048338	59048355
OREG0874947	Homo sapiens	N/A	TRANSCRIPTION FACTOR BINDING SITE	N/A	N/A	N/A	MAFF	N/A	N/A	N/A	24194598	JASPAR	hg19	1	chr10	59378332	59378349
OREG0874947	Homo sapiens	N/A	TRANSCRIPTION FACTOR BINDING SITE	N/A	N/A	N/A	MAFF	N/A	N/A	N/A	24194598	JASPAR	hg38	1	chr10	57618572	57618589
OREG0874948	Homo sapiens	N/A	TRANSCRIPTION FACTOR BINDING SITE	N/A	N/A	N/A	MAFF	N/A	N/A	N/A	24194598	JASPAR	hg18	1	chr16	81657709	81657726
OREG0874948	Homo sapiens	N/A	TRANSCRIPTION FACTOR BINDING SITE	N/A	N/A	N/A	MAFF	N/A	N/A	N/A	24194598	JASPAR	hg19	1	chr16	83100208	83100225
OREG0874948	Homo sapiens	N/A	TRANSCRIPTION FACTOR BINDING SITE	N/A	N/A	N/A	MAFF	N/A	N/A	N/A	24194598	JASPAR	hg38	1	chr16	83066603	83066620
OREG0874949	Homo sapiens	N/A	TRANSCRIPTION FACTOR BINDING SITE	N/A	N/A	N/A	MAFF	N/A	N/A	N/A	24194598	JASPAR	hg18	-1	chr5	138173741	138173758
OREG0874949	Homo sapiens	N/A	TRANSCRIPTION FACTOR BINDING SITE	N/A	N/A	N/A	MAFF	N/A	N/A	N/A	24194598	JASPAR	hg19	-1	chr5	138145842	138145859
OREG0874949	Homo sapiens	N/A	TRANSCRIPTION FACTOR BINDING SITE	N/A	N/A	N/A	MAFF	N/A	N/A	N/A	24194598	JASPAR	hg38	-1	chr5	138810153	138810170
OREG0874950	Homo sapiens	N/A	TRANSCRIPTION FACTOR BINDING SITE	N/A	N/A	N/A	MAFF	N/A	N/A	N/A	24194598	JASPAR	hg18	1	chr4	145606334	145606351
OREG0874950	Homo sapiens	N/A	TRANSCRIPTION FACTOR BINDING SITE	N/A	N/A	N/A	MAFF	N/A	N/A	N/A	24194598	JASPAR	hg19	1	chr4	145386884	145386901
OREG0874950	Homo sapiens	N/A	TRANSCRIPTION FACTOR BINDING SITE	N/A	N/A	N/A	MAFF	N/A	N/A	N/A	24194598	JASPAR	hg38	1	chr4	144465732	144465749
OREG0874951	Homo sapiens	N/A	TRANSCRIPTION FACTOR BINDING SITE	N/A	N/A	N/A	MAFF	N/A	N/A	N/A	24194598	JASPAR	hg18	-1	chr3	89294796	89294813
OREG0874951	Homo sapiens	N/A	TRANSCRIPTION FACTOR BINDING SITE	N/A	N/A	N/A	MAFF	N/A	N/A	N/A	24194598	JASPAR	hg19	-1	chr3	89212106	89212123
OREG0874951	Homo sapiens	N/A	TRANSCRIPTION FACTOR BINDING SITE	N/A	N/A	N/A	MAFF	N/A	N/A	N/A	24194598	JASPAR	hg38	-1	chr3	89162956	89162973
OREG0874952	Homo sapiens	N/A	TRANSCRIPTION FACTOR BINDING SITE	N/A	N/A	N/A	MAFF	N/A	N/A	N/A	24194598	JASPAR	hg18	-1	chr8	18835181	18835198
OREG0874952	Homo sapiens	N/A	TRANSCRIPTION FACTOR BINDING SITE	N/A	N/A	N/A	MAFF	N/A	N/A	N/A	24194598	JASPAR	hg19	-1	chr8	18790901	18790918
OREG0874952	Homo sapiens	N/A	TRANSCRIPTION FACTOR BINDING SITE	N/A	N/A	N/A	MAFF	N/A	N/A	N/A	24194598	JASPAR	hg38	-1	chr8	18933391	18933408
OREG0874953	Homo sapiens	N/A	TRANSCRIPTION FACTOR BINDING SITE	N/A	N/A	N/A	MAFF	N/A	N/A	N/A	24194598	JASPAR	hg18	1	chr16	71055658	71055675
OREG0874953	Homo sapiens	N/A	TRANSCRIPTION FACTOR BINDING SITE	N/A	N/A	N/A	MAFF	N/A	N/A	N/A	24194598	JASPAR	hg19	1	chr16	72498157	72498174
OREG0874953	Homo sapiens	N/A	TRANSCRIPTION FACTOR BINDING SITE	N/A	N/A	N/A	MAFF	N/A	N/A	N/A	24194598	JASPAR	hg38	1	chr16	72464258	72464275
OREG0874954	Homo sapiens	N/A	TRANSCRIPTION FACTOR BINDING SITE	N/A	N/A	N/A	MAFF	N/A	N/A	N/A	24194598	JASPAR	hg18	1	chr16	72556127	72556144
OREG0874954	Homo sapiens	N/A	TRANSCRIPTION FACTOR BINDING SITE	N/A	N/A	N/A	MAFF	N/A	N/A	N/A	24194598	JASPAR	hg19	1	chr16	73998626	73998643
OREG0874954	Homo sapiens	N/A	TRANSCRIPTION FACTOR BINDING SITE	N/A	N/A	N/A	MAFF	N/A	N/A	N/A	24194598	JASPAR	hg38	1	chr16	73964727	73964744
OREG0874955	Homo sapiens	N/A	TRANSCRIPTION FACTOR BINDING SITE	N/A	N/A	N/A	MAFF	N/A	N/A	N/A	24194598	JASPAR	hg18	1	chr4	157862684	157862701
OREG0874955	Homo sapiens	N/A	TRANSCRIPTION FACTOR BINDING SITE	N/A	N/A	N/A	MAFF	N/A	N/A	N/A	24194598	JASPAR	hg19	1	chr4	157643234	157643251
OREG0874955	Homo sapiens	N/A	TRANSCRIPTION FACTOR BINDING SITE	N/A	N/A	N/A	MAFF	N/A	N/A	N/A	24194598	JASPAR	hg38	1	chr4	156722082	156722099
OREG0874956	Homo sapiens	N/A	TRANSCRIPTION FACTOR BINDING SITE	N/A	N/A	N/A	MAFF	N/A	N/A	N/A	24194598	JASPAR	hg18	-1	chr14	99085981	99085998
OREG0874956	Homo sapiens	N/A	TRANSCRIPTION FACTOR BINDING SITE	N/A	N/A	N/A	MAFF	N/A	N/A	N/A	24194598	JASPAR	hg19	-1	chr14	100016228	100016245
OREG0874956	Homo sapiens	N/A	TRANSCRIPTION FACTOR BINDING SITE	N/A	N/A	N/A	MAFF	N/A	N/A	N/A	24194598	JASPAR	hg38	-1	chr14	99549891	99549908
OREG0874957	Homo sapiens	N/A	TRANSCRIPTION FACTOR BINDING SITE	N/A	N/A	N/A	MAFF	N/A	N/A	N/A	24194598	JASPAR	hg18	-1	chr1	18985718	18985735
OREG0874957	Homo sapiens	N/A	TRANSCRIPTION FACTOR BINDING SITE	N/A	N/A	N/A	MAFF	N/A	N/A	N/A	24194598	JASPAR	hg19	-1	chr1	19113131	19113148
OREG0874957	Homo sapiens	N/A	TRANSCRIPTION FACTOR BINDING SITE	N/A	N/A	N/A	MAFF	N/A	N/A	N/A	24194598	JASPAR	hg38	-1	chr1	18786637	18786654
OREG0874958	Homo sapiens	N/A	TRANSCRIPTION FACTOR BINDING SITE	N/A	N/A	N/A	MAFF	N/A	N/A	N/A	24194598	JASPAR	hg18	1	chr1	62863760	62863777
OREG0874958	Homo sapiens	N/A	TRANSCRIPTION FACTOR BINDING SITE	N/A	N/A	N/A	MAFF	N/A	N/A	N/A	24194598	JASPAR	hg19	1	chr1	63091172	63091189
OREG0874958	Homo sapiens	N/A	TRANSCRIPTION FACTOR BINDING SITE	N/A	N/A	N/A	MAFF	N/A	N/A	N/A	24194598	JASPAR	hg38	1	chr1	62625501	62625518
OREG0874959	Homo sapiens	N/A	TRANSCRIPTION FACTOR BINDING SITE	N/A	N/A	N/A	MAFF	N/A	N/A	N/A	24194598	JASPAR	hg18	1	chr18	52014979	52014996
OREG0874959	Homo sapiens	N/A	TRANSCRIPTION FACTOR BINDING SITE	N/A	N/A	N/A	MAFF	N/A	N/A	N/A	24194598	JASPAR	hg19	1	chr18	53863981	53863998
OREG0874959	Homo sapiens	N/A	TRANSCRIPTION FACTOR BINDING SITE	N/A	N/A	N/A	MAFF	N/A	N/A	N/A	24194598	JASPAR	hg38	1	chr18	56196750	56196767
OREG0874960	Homo sapiens	N/A	TRANSCRIPTION FACTOR BINDING SITE	N/A	N/A	N/A	MAFF	N/A	N/A	N/A	24194598	JASPAR	hg18	-1	chr20	1890502	1890519
OREG0874960	Homo sapiens	N/A	TRANSCRIPTION FACTOR BINDING SITE	N/A	N/A	N/A	MAFF	N/A	N/A	N/A	24194598	JASPAR	hg19	-1	chr20	1942502	1942519
OREG0874960	Homo sapiens	N/A	TRANSCRIPTION FACTOR BINDING SITE	N/A	N/A	N/A	MAFF	N/A	N/A	N/A	24194598	JASPAR	hg38	-1	chr20	1961856	1961873
OREG0874961	Homo sapiens	N/A	TRANSCRIPTION FACTOR BINDING SITE	N/A	N/A	N/A	MAFF	N/A	N/A	N/A	24194598	JASPAR	hg18	1	chr11	22037143	22037160
OREG0874961	Homo sapiens	N/A	TRANSCRIPTION FACTOR BINDING SITE	N/A	N/A	N/A	MAFF	N/A	N/A	N/A	24194598	JASPAR	hg19	1	chr11	22080567	22080584
OREG0874961	Homo sapiens	N/A	TRANSCRIPTION FACTOR BINDING SITE	N/A	N/A	N/A	MAFF	N/A	N/A	N/A	24194598	JASPAR	hg38	1	chr11	22059021	22059038
OREG0874962	Homo sapiens	N/A	TRANSCRIPTION FACTOR BINDING SITE	N/A	N/A	N/A	MAFF	N/A	N/A	N/A	24194598	JASPAR	hg18	-1	chr11	134299931	134299948
OREG0874962	Homo sapiens	N/A	TRANSCRIPTION FACTOR BINDING SITE	N/A	N/A	N/A	MAFF	N/A	N/A	N/A	24194598	JASPAR	hg19	-1	chr11	134794721	134794738
OREG0874962	Homo sapiens	N/A	TRANSCRIPTION FACTOR BINDING SITE	N/A	N/A	N/A	MAFF	N/A	N/A	N/A	24194598	JASPAR	hg38	-1	chr11	134924827	134924844
OREG0874963	Homo sapiens	N/A	TRANSCRIPTION FACTOR BINDING SITE	N/A	N/A	N/A	MAFF	N/A	N/A	N/A	24194598	JASPAR	hg18	1	chr19	58296614	58296631
OREG0874963	Homo sapiens	N/A	TRANSCRIPTION FACTOR BINDING SITE	N/A	N/A	N/A	MAFF	N/A	N/A	N/A	24194598	JASPAR	hg19	1	chr19	53604802	53604819
OREG0874963	Homo sapiens	N/A	TRANSCRIPTION FACTOR BINDING SITE	N/A	N/A	N/A	MAFF	N/A	N/A	N/A	24194598	JASPAR	hg38	1	chr19	53101549	53101566
OREG0874964	Homo sapiens	N/A	TRANSCRIPTION FACTOR BINDING SITE	N/A	N/A	N/A	MAFF	N/A	N/A	N/A	24194598	JASPAR	hg18	-1	chr3	55683008	55683025
OREG0874964	Homo sapiens	N/A	TRANSCRIPTION FACTOR BINDING SITE	N/A	N/A	N/A	MAFF	N/A	N/A	N/A	24194598	JASPAR	hg19	-1	chr3	55707968	55707985
OREG0874964	Homo sapiens	N/A	TRANSCRIPTION FACTOR BINDING SITE	N/A	N/A	N/A	MAFF	N/A	N/A	N/A	24194598	JASPAR	hg38	-1	chr3	55673940	55673957
OREG0874965	Homo sapiens	N/A	TRANSCRIPTION FACTOR BINDING SITE	N/A	N/A	N/A	MAFF	N/A	N/A	N/A	24194598	JASPAR	hg18	-1	chr11	20334745	20334762
OREG0874965	Homo sapiens	N/A	TRANSCRIPTION FACTOR BINDING SITE	N/A	N/A	N/A	MAFF	N/A	N/A	N/A	24194598	JASPAR	hg19	-1	chr11	20378169	20378186
OREG0874965	Homo sapiens	N/A	TRANSCRIPTION FACTOR BINDING SITE	N/A	N/A	N/A	MAFF	N/A	N/A	N/A	24194598	JASPAR	hg38	-1	chr11	20356623	20356640
OREG0874966	Homo sapiens	N/A	TRANSCRIPTION FACTOR BINDING SITE	N/A	N/A	N/A	MAFF	N/A	N/A	N/A	24194598	JASPAR	hg18	-1	chr20	30536885	30536902
OREG0874966	Homo sapiens	N/A	TRANSCRIPTION FACTOR BINDING SITE	N/A	N/A	N/A	MAFF	N/A	N/A	N/A	24194598	JASPAR	hg19	-1	chr20	31073224	31073241
OREG0874966	Homo sapiens	N/A	TRANSCRIPTION FACTOR BINDING SITE	N/A	N/A	N/A	MAFF	N/A	N/A	N/A	24194598	JASPAR	hg38	-1	chr20	32485421	32485438
OREG0874967	Homo sapiens	N/A	TRANSCRIPTION FACTOR BINDING SITE	N/A	N/A	N/A	MAFF	N/A	N/A	N/A	24194598	JASPAR	hg18	-1	chr3	11876897	11876914
OREG0874967	Homo sapiens	N/A	TRANSCRIPTION FACTOR BINDING SITE	N/A	N/A	N/A	MAFF	N/A	N/A	N/A	24194598	JASPAR	hg19	-1	chr3	11901897	11901914
OREG0874967	Homo sapiens	N/A	TRANSCRIPTION FACTOR BINDING SITE	N/A	N/A	N/A	MAFF	N/A	N/A	N/A	24194598	JASPAR	hg38	-1	chr3	11860423	11860440
OREG0874968	Homo sapiens	N/A	TRANSCRIPTION FACTOR BINDING SITE	N/A	N/A	N/A	MAFF	N/A	N/A	N/A	24194598	JASPAR	hg18	1	chr3	86804555	86804572
OREG0874968	Homo sapiens	N/A	TRANSCRIPTION FACTOR BINDING SITE	N/A	N/A	N/A	MAFF	N/A	N/A	N/A	24194598	JASPAR	hg19	1	chr3	86721865	86721882
OREG0874968	Homo sapiens	N/A	TRANSCRIPTION FACTOR BINDING SITE	N/A	N/A	N/A	MAFF	N/A	N/A	N/A	24194598	JASPAR	hg38	1	chr3	86672715	86672732
OREG0874969	Homo sapiens	N/A	TRANSCRIPTION FACTOR BINDING SITE	N/A	N/A	N/A	MAFF	N/A	N/A	N/A	24194598	JASPAR	hg18	1	chr2	11867332	11867349
OREG0874969	Homo sapiens	N/A	TRANSCRIPTION FACTOR BINDING SITE	N/A	N/A	N/A	MAFF	N/A	N/A	N/A	24194598	JASPAR	hg19	1	chr2	11949881	11949898
OREG0874969	Homo sapiens	N/A	TRANSCRIPTION FACTOR BINDING SITE	N/A	N/A	N/A	MAFF	N/A	N/A	N/A	24194598	JASPAR	hg38	1	chr2	11809755	11809772
OREG0874970	Homo sapiens	N/A	TRANSCRIPTION FACTOR BINDING SITE	N/A	N/A	N/A	MAFF	N/A	N/A	N/A	24194598	JASPAR	hg18	-1	chr2	152994277	152994294
OREG0874970	Homo sapiens	N/A	TRANSCRIPTION FACTOR BINDING SITE	N/A	N/A	N/A	MAFF	N/A	N/A	N/A	24194598	JASPAR	hg19	-1	chr2	153286031	153286048
OREG0874970	Homo sapiens	N/A	TRANSCRIPTION FACTOR BINDING SITE	N/A	N/A	N/A	MAFF	N/A	N/A	N/A	24194598	JASPAR	hg38	-1	chr2	152429517	152429534
OREG0874971	Homo sapiens	N/A	TRANSCRIPTION FACTOR BINDING SITE	N/A	N/A	N/A	MAFF	N/A	N/A	N/A	24194598	JASPAR	hg18	-1	chr11	17519629	17519646
OREG0874971	Homo sapiens	N/A	TRANSCRIPTION FACTOR BINDING SITE	N/A	N/A	N/A	MAFF	N/A	N/A	N/A	24194598	JASPAR	hg19	-1	chr11	17563053	17563070
OREG0874971	Homo sapiens	N/A	TRANSCRIPTION FACTOR BINDING SITE	N/A	N/A	N/A	MAFF	N/A	N/A	N/A	24194598	JASPAR	hg38	-1	chr11	17541506	17541523
OREG0874972	Homo sapiens	N/A	TRANSCRIPTION FACTOR BINDING SITE	N/A	N/A	N/A	MAFF	N/A	N/A	N/A	24194598	JASPAR	hg18	-1	chr4	41624269	41624286
OREG0874972	Homo sapiens	N/A	TRANSCRIPTION FACTOR BINDING SITE	N/A	N/A	N/A	MAFF	N/A	N/A	N/A	24194598	JASPAR	hg19	-1	chr4	41929512	41929529
OREG0874972	Homo sapiens	N/A	TRANSCRIPTION FACTOR BINDING SITE	N/A	N/A	N/A	MAFF	N/A	N/A	N/A	24194598	JASPAR	hg38	-1	chr4	41927495	41927512
OREG0874973	Homo sapiens	N/A	TRANSCRIPTION FACTOR BINDING SITE	N/A	N/A	N/A	MAFF	N/A	N/A	N/A	24194598	JASPAR	hg18	1	chr2	134842333	134842350
OREG0874973	Homo sapiens	N/A	TRANSCRIPTION FACTOR BINDING SITE	N/A	N/A	N/A	MAFF	N/A	N/A	N/A	24194598	JASPAR	hg19	1	chr2	135125863	135125880
OREG0874973	Homo sapiens	N/A	TRANSCRIPTION FACTOR BINDING SITE	N/A	N/A	N/A	MAFF	N/A	N/A	N/A	24194598	JASPAR	hg38	1	chr2	134368292	134368309
OREG0874974	Homo sapiens	N/A	TRANSCRIPTION FACTOR BINDING SITE	N/A	N/A	N/A	MAFF	N/A	N/A	N/A	24194598	JASPAR	hg18	-1	chr2	172805013	172805030
OREG0874974	Homo sapiens	N/A	TRANSCRIPTION FACTOR BINDING SITE	N/A	N/A	N/A	MAFF	N/A	N/A	N/A	24194598	JASPAR	hg19	-1	chr2	173096767	173096784
OREG0874974	Homo sapiens	N/A	TRANSCRIPTION FACTOR BINDING SITE	N/A	N/A	N/A	MAFF	N/A	N/A	N/A	24194598	JASPAR	hg38	-1	chr2	172232039	172232056
OREG0874975	Homo sapiens	N/A	TRANSCRIPTION FACTOR BINDING SITE	N/A	N/A	N/A	MAFF	N/A	N/A	N/A	24194598	JASPAR	hg18	-1	chr1	65792859	65792876
OREG0874975	Homo sapiens	N/A	TRANSCRIPTION FACTOR BINDING SITE	N/A	N/A	N/A	MAFF	N/A	N/A	N/A	24194598	JASPAR	hg19	-1	chr1	66020271	66020288
OREG0874975	Homo sapiens	N/A	TRANSCRIPTION FACTOR BINDING SITE	N/A	N/A	N/A	MAFF	N/A	N/A	N/A	24194598	JASPAR	hg38	-1	chr1	65554588	65554605
OREG0874976	Homo sapiens	N/A	TRANSCRIPTION FACTOR BINDING SITE	N/A	N/A	N/A	MAFF	N/A	N/A	N/A	24194598	JASPAR	hg18	1	chr2	126937634	126937651
OREG0874976	Homo sapiens	N/A	TRANSCRIPTION FACTOR BINDING SITE	N/A	N/A	N/A	MAFF	N/A	N/A	N/A	24194598	JASPAR	hg19	1	chr2	127221164	127221181
OREG0874976	Homo sapiens	N/A	TRANSCRIPTION FACTOR BINDING SITE	N/A	N/A	N/A	MAFF	N/A	N/A	N/A	24194598	JASPAR	hg38	1	chr2	126463587	126463604
OREG0874977	Homo sapiens	N/A	TRANSCRIPTION FACTOR BINDING SITE	N/A	N/A	N/A	MAFF	N/A	N/A	N/A	24194598	JASPAR	hg18	1	chr4	134287833	134287850
OREG0874977	Homo sapiens	N/A	TRANSCRIPTION FACTOR BINDING SITE	N/A	N/A	N/A	MAFF	N/A	N/A	N/A	24194598	JASPAR	hg19	1	chr4	134068383	134068400
OREG0874977	Homo sapiens	N/A	TRANSCRIPTION FACTOR BINDING SITE	N/A	N/A	N/A	MAFF	N/A	N/A	N/A	24194598	JASPAR	hg38	1	chr4	133147228	133147245
OREG0874978	Homo sapiens	N/A	TRANSCRIPTION FACTOR BINDING SITE	N/A	N/A	N/A	MAFF	N/A	N/A	N/A	24194598	JASPAR	hg18	1	chr10	35037912	35037929
OREG0874978	Homo sapiens	N/A	TRANSCRIPTION FACTOR BINDING SITE	N/A	N/A	N/A	MAFF	N/A	N/A	N/A	24194598	JASPAR	hg19	1	chr10	34997906	34997923
OREG0874978	Homo sapiens	N/A	TRANSCRIPTION FACTOR BINDING SITE	N/A	N/A	N/A	MAFF	N/A	N/A	N/A	24194598	JASPAR	hg38	1	chr10	34708978	34708995
OREG0874979	Homo sapiens	N/A	TRANSCRIPTION FACTOR BINDING SITE	N/A	N/A	N/A	MAFF	N/A	N/A	N/A	24194598	JASPAR	hg18	-1	chr3	21280072	21280089
OREG0874979	Homo sapiens	N/A	TRANSCRIPTION FACTOR BINDING SITE	N/A	N/A	N/A	MAFF	N/A	N/A	N/A	24194598	JASPAR	hg19	-1	chr3	21305068	21305085
OREG0874979	Homo sapiens	N/A	TRANSCRIPTION FACTOR BINDING SITE	N/A	N/A	N/A	MAFF	N/A	N/A	N/A	24194598	JASPAR	hg38	-1	chr3	21263576	21263593
OREG0874980	Homo sapiens	N/A	TRANSCRIPTION FACTOR BINDING SITE	N/A	N/A	N/A	MAFF	N/A	N/A	N/A	24194598	JASPAR	hg18	-1	chr5	101636054	101636071
OREG0874980	Homo sapiens	N/A	TRANSCRIPTION FACTOR BINDING SITE	N/A	N/A	N/A	MAFF	N/A	N/A	N/A	24194598	JASPAR	hg19	-1	chr5	101608155	101608172
OREG0874980	Homo sapiens	N/A	TRANSCRIPTION FACTOR BINDING SITE	N/A	N/A	N/A	MAFF	N/A	N/A	N/A	24194598	JASPAR	hg38	-1	chr5	102272451	102272468
OREG0874981	Homo sapiens	N/A	TRANSCRIPTION FACTOR BINDING SITE	N/A	N/A	N/A	MAFF	N/A	N/A	N/A	24194598	JASPAR	hg18	-1	chr20	10098595	10098612
OREG0874981	Homo sapiens	N/A	TRANSCRIPTION FACTOR BINDING SITE	N/A	N/A	N/A	MAFF	N/A	N/A	N/A	24194598	JASPAR	hg19	-1	chr20	10150595	10150612
OREG0874981	Homo sapiens	N/A	TRANSCRIPTION FACTOR BINDING SITE	N/A	N/A	N/A	MAFF	N/A	N/A	N/A	24194598	JASPAR	hg38	-1	chr20	10169947	10169964
OREG0874982	Homo sapiens	N/A	TRANSCRIPTION FACTOR BINDING SITE	N/A	N/A	N/A	MAFF	N/A	N/A	N/A	24194598	JASPAR	hg18	-1	chr10	57709219	57709236
OREG0874982	Homo sapiens	N/A	TRANSCRIPTION FACTOR BINDING SITE	N/A	N/A	N/A	MAFF	N/A	N/A	N/A	24194598	JASPAR	hg19	-1	chr10	58039213	58039230
OREG0874982	Homo sapiens	N/A	TRANSCRIPTION FACTOR BINDING SITE	N/A	N/A	N/A	MAFF	N/A	N/A	N/A	24194598	JASPAR	hg38	-1	chr10	56279452	56279469
OREG0874983	Homo sapiens	N/A	TRANSCRIPTION FACTOR BINDING SITE	N/A	N/A	N/A	MAFF	N/A	N/A	N/A	24194598	JASPAR	hg18	-1	chr14	104288264	104288281
OREG0874983	Homo sapiens	N/A	TRANSCRIPTION FACTOR BINDING SITE	N/A	N/A	N/A	MAFF	N/A	N/A	N/A	24194598	JASPAR	hg19	-1	chr14	105217219	105217236
OREG0874983	Homo sapiens	N/A	TRANSCRIPTION FACTOR BINDING SITE	N/A	N/A	N/A	MAFF	N/A	N/A	N/A	24194598	JASPAR	hg38	-1	chr14	104750882	104750899
OREG0874984	Homo sapiens	N/A	TRANSCRIPTION FACTOR BINDING SITE	N/A	N/A	N/A	MAFF	N/A	N/A	N/A	24194598	JASPAR	hg18	-1	chrX	119240728	119240745
OREG0874984	Homo sapiens	N/A	TRANSCRIPTION FACTOR BINDING SITE	N/A	N/A	N/A	MAFF	N/A	N/A	N/A	24194598	JASPAR	hg19	-1	chrX	119356700	119356717
OREG0874984	Homo sapiens	N/A	TRANSCRIPTION FACTOR BINDING SITE	N/A	N/A	N/A	MAFF	N/A	N/A	N/A	24194598	JASPAR	hg38	-1	chrX	120222848	120222865
OREG0874985	Homo sapiens	N/A	TRANSCRIPTION FACTOR BINDING SITE	N/A	N/A	N/A	MAFF	N/A	N/A	N/A	24194598	JASPAR	hg18	1	chrX	123739347	123739364
OREG0874985	Homo sapiens	N/A	TRANSCRIPTION FACTOR BINDING SITE	N/A	N/A	N/A	MAFF	N/A	N/A	N/A	24194598	JASPAR	hg19	1	chrX	123911666	123911683
OREG0874985	Homo sapiens	N/A	TRANSCRIPTION FACTOR BINDING SITE	N/A	N/A	N/A	MAFF	N/A	N/A	N/A	24194598	JASPAR	hg38	1	chrX	124777816	124777833
OREG0874986	Homo sapiens	N/A	TRANSCRIPTION FACTOR BINDING SITE	N/A	N/A	N/A	MAFF	N/A	N/A	N/A	24194598	JASPAR	hg18	1	chr6	71261436	71261453
OREG0874986	Homo sapiens	N/A	TRANSCRIPTION FACTOR BINDING SITE	N/A	N/A	N/A	MAFF	N/A	N/A	N/A	24194598	JASPAR	hg19	1	chr6	71204715	71204732
OREG0874986	Homo sapiens	N/A	TRANSCRIPTION FACTOR BINDING SITE	N/A	N/A	N/A	MAFF	N/A	N/A	N/A	24194598	JASPAR	hg38	1	chr6	70495012	70495029
OREG0874987	Homo sapiens	N/A	TRANSCRIPTION FACTOR BINDING SITE	N/A	N/A	N/A	MAFF	N/A	N/A	N/A	24194598	JASPAR	hg18	-1	chr4	47662818	47662835
OREG0874987	Homo sapiens	N/A	TRANSCRIPTION FACTOR BINDING SITE	N/A	N/A	N/A	MAFF	N/A	N/A	N/A	24194598	JASPAR	hg19	-1	chr4	47968061	47968078
OREG0874987	Homo sapiens	N/A	TRANSCRIPTION FACTOR BINDING SITE	N/A	N/A	N/A	MAFF	N/A	N/A	N/A	24194598	JASPAR	hg38	-1	chr4	47966044	47966061
OREG0874988	Homo sapiens	N/A	TRANSCRIPTION FACTOR BINDING SITE	N/A	N/A	N/A	MAFF	N/A	N/A	N/A	24194598	JASPAR	hg18	1	chr8	43206412	43206429
OREG0874988	Homo sapiens	N/A	TRANSCRIPTION FACTOR BINDING SITE	N/A	N/A	N/A	MAFF	N/A	N/A	N/A	24194598	JASPAR	hg19	1	chr8	43087255	43087272
OREG0874988	Homo sapiens	N/A	TRANSCRIPTION FACTOR BINDING SITE	N/A	N/A	N/A	MAFF	N/A	N/A	N/A	24194598	JASPAR	hg38	1	chr8	43232112	43232129
OREG0874989	Homo sapiens	N/A	TRANSCRIPTION FACTOR BINDING SITE	N/A	N/A	N/A	MAFF	N/A	N/A	N/A	24194598	JASPAR	hg18	1	chr8	124559442	124559459
OREG0874989	Homo sapiens	N/A	TRANSCRIPTION FACTOR BINDING SITE	N/A	N/A	N/A	MAFF	N/A	N/A	N/A	24194598	JASPAR	hg19	1	chr8	124490261	124490278
OREG0874989	Homo sapiens	N/A	TRANSCRIPTION FACTOR BINDING SITE	N/A	N/A	N/A	MAFF	N/A	N/A	N/A	24194598	JASPAR	hg38	1	chr8	123478021	123478038
OREG0874990	Homo sapiens	N/A	TRANSCRIPTION FACTOR BINDING SITE	N/A	N/A	N/A	MAFF	N/A	N/A	N/A	24194598	JASPAR	hg18	1	chr14	62030493	62030510
OREG0874990	Homo sapiens	N/A	TRANSCRIPTION FACTOR BINDING SITE	N/A	N/A	N/A	MAFF	N/A	N/A	N/A	24194598	JASPAR	hg19	1	chr14	62960740	62960757
OREG0874990	Homo sapiens	N/A	TRANSCRIPTION FACTOR BINDING SITE	N/A	N/A	N/A	MAFF	N/A	N/A	N/A	24194598	JASPAR	hg38	1	chr14	62494022	62494039
OREG0874991	Homo sapiens	N/A	TRANSCRIPTION FACTOR BINDING SITE	N/A	N/A	N/A	MAFF	N/A	N/A	N/A	24194598	JASPAR	hg18	-1	chr7	81073918	81073935
OREG0874991	Homo sapiens	N/A	TRANSCRIPTION FACTOR BINDING SITE	N/A	N/A	N/A	MAFF	N/A	N/A	N/A	24194598	JASPAR	hg19	-1	chr7	81235982	81235999
OREG0874991	Homo sapiens	N/A	TRANSCRIPTION FACTOR BINDING SITE	N/A	N/A	N/A	MAFF	N/A	N/A	N/A	24194598	JASPAR	hg38	-1	chr7	81606666	81606683
OREG0874992	Homo sapiens	N/A	TRANSCRIPTION FACTOR BINDING SITE	N/A	N/A	N/A	MAFF	N/A	N/A	N/A	24194598	JASPAR	hg18	1	chr3	52795693	52795710
OREG0874992	Homo sapiens	N/A	TRANSCRIPTION FACTOR BINDING SITE	N/A	N/A	N/A	MAFF	N/A	N/A	N/A	24194598	JASPAR	hg19	1	chr3	52820653	52820670
OREG0874992	Homo sapiens	N/A	TRANSCRIPTION FACTOR BINDING SITE	N/A	N/A	N/A	MAFF	N/A	N/A	N/A	24194598	JASPAR	hg38	1	chr3	52786637	52786654
OREG0874993	Homo sapiens	N/A	TRANSCRIPTION FACTOR BINDING SITE	N/A	N/A	N/A	MAFF	N/A	N/A	N/A	24194598	JASPAR	hg18	1	chr1	218269282	218269299
OREG0874993	Homo sapiens	N/A	TRANSCRIPTION FACTOR BINDING SITE	N/A	N/A	N/A	MAFF	N/A	N/A	N/A	24194598	JASPAR	hg19	1	chr1	220202659	220202676
OREG0874993	Homo sapiens	N/A	TRANSCRIPTION FACTOR BINDING SITE	N/A	N/A	N/A	MAFF	N/A	N/A	N/A	24194598	JASPAR	hg38	1	chr1	220029317	220029334
OREG0874994	Homo sapiens	N/A	TRANSCRIPTION FACTOR BINDING SITE	N/A	N/A	N/A	MAFF	N/A	N/A	N/A	24194598	JASPAR	hg18	1	chr6	35626044	35626061
OREG0874994	Homo sapiens	N/A	TRANSCRIPTION FACTOR BINDING SITE	N/A	N/A	N/A	MAFF	N/A	N/A	N/A	24194598	JASPAR	hg19	1	chr6	35518066	35518083
OREG0874994	Homo sapiens	N/A	TRANSCRIPTION FACTOR BINDING SITE	N/A	N/A	N/A	MAFF	N/A	N/A	N/A	24194598	JASPAR	hg38	1	chr6	35550289	35550306
OREG0874995	Homo sapiens	N/A	TRANSCRIPTION FACTOR BINDING SITE	N/A	N/A	N/A	MAFF	N/A	N/A	N/A	24194598	JASPAR	hg18	1	chr2	24320442	24320459
OREG0874995	Homo sapiens	N/A	TRANSCRIPTION FACTOR BINDING SITE	N/A	N/A	N/A	MAFF	N/A	N/A	N/A	24194598	JASPAR	hg19	1	chr2	24466938	24466955
OREG0874995	Homo sapiens	N/A	TRANSCRIPTION FACTOR BINDING SITE	N/A	N/A	N/A	MAFF	N/A	N/A	N/A	24194598	JASPAR	hg38	1	chr2	24244069	24244086
OREG0874996	Homo sapiens	N/A	TRANSCRIPTION FACTOR BINDING SITE	N/A	N/A	N/A	MAFF	N/A	N/A	N/A	24194598	JASPAR	hg18	1	chr11	77642629	77642646
OREG0874996	Homo sapiens	N/A	TRANSCRIPTION FACTOR BINDING SITE	N/A	N/A	N/A	MAFF	N/A	N/A	N/A	24194598	JASPAR	hg19	1	chr11	77964981	77964998
OREG0874996	Homo sapiens	N/A	TRANSCRIPTION FACTOR BINDING SITE	N/A	N/A	N/A	MAFF	N/A	N/A	N/A	24194598	JASPAR	hg38	1	chr11	78253935	78253952
OREG0874997	Homo sapiens	N/A	TRANSCRIPTION FACTOR BINDING SITE	N/A	N/A	N/A	MAFF	N/A	N/A	N/A	24194598	JASPAR	hg18	-1	chr15	30077763	30077780
OREG0874997	Homo sapiens	N/A	TRANSCRIPTION FACTOR BINDING SITE	N/A	N/A	N/A	MAFF	N/A	N/A	N/A	24194598	JASPAR	hg19	-1	chr15	32290471	32290488
OREG0874997	Homo sapiens	N/A	TRANSCRIPTION FACTOR BINDING SITE	N/A	N/A	N/A	MAFF	N/A	N/A	N/A	24194598	JASPAR	hg38	-1	chr15	31998268	31998285
OREG0874998	Homo sapiens	N/A	TRANSCRIPTION FACTOR BINDING SITE	N/A	N/A	N/A	MAFF	N/A	N/A	N/A	24194598	JASPAR	hg18	-1	chr4	97849437	97849454
OREG0874998	Homo sapiens	N/A	TRANSCRIPTION FACTOR BINDING SITE	N/A	N/A	N/A	MAFF	N/A	N/A	N/A	24194598	JASPAR	hg19	-1	chr4	97630414	97630431
OREG0874998	Homo sapiens	N/A	TRANSCRIPTION FACTOR BINDING SITE	N/A	N/A	N/A	MAFF	N/A	N/A	N/A	24194598	JASPAR	hg38	-1	chr4	96709263	96709280
OREG0874999	Homo sapiens	N/A	TRANSCRIPTION FACTOR BINDING SITE	N/A	N/A	N/A	MAFF	N/A	N/A	N/A	24194598	JASPAR	hg18	1	chr1	82255839	82255856
OREG0874999	Homo sapiens	N/A	TRANSCRIPTION FACTOR BINDING SITE	N/A	N/A	N/A	MAFF	N/A	N/A	N/A	24194598	JASPAR	hg19	1	chr1	82483251	82483268
OREG0874999	Homo sapiens	N/A	TRANSCRIPTION FACTOR BINDING SITE	N/A	N/A	N/A	MAFF	N/A	N/A	N/A	24194598	JASPAR	hg38	1	chr1	82017567	82017584
OREG0875000	Homo sapiens	N/A	TRANSCRIPTION FACTOR BINDING SITE	N/A	N/A	N/A	MAFF	N/A	N/A	N/A	24194598	JASPAR	hg18	-1	chr10	11775567	11775584
OREG0875000	Homo sapiens	N/A	TRANSCRIPTION FACTOR BINDING SITE	N/A	N/A	N/A	MAFF	N/A	N/A	N/A	24194598	JASPAR	hg19	-1	chr10	11735561	11735578
OREG0875000	Homo sapiens	N/A	TRANSCRIPTION FACTOR BINDING SITE	N/A	N/A	N/A	MAFF	N/A	N/A	N/A	24194598	JASPAR	hg38	-1	chr10	11693562	11693579
OREG0875001	Homo sapiens	N/A	TRANSCRIPTION FACTOR BINDING SITE	N/A	N/A	N/A	MAFF	N/A	N/A	N/A	24194598	JASPAR	hg18	1	chr16	76274736	76274753
OREG0875001	Homo sapiens	N/A	TRANSCRIPTION FACTOR BINDING SITE	N/A	N/A	N/A	MAFF	N/A	N/A	N/A	24194598	JASPAR	hg19	1	chr16	77717235	77717252
OREG0875001	Homo sapiens	N/A	TRANSCRIPTION FACTOR BINDING SITE	N/A	N/A	N/A	MAFF	N/A	N/A	N/A	24194598	JASPAR	hg38	1	chr16	77683338	77683355
OREG0875002	Homo sapiens	N/A	TRANSCRIPTION FACTOR BINDING SITE	N/A	N/A	N/A	MAFF	N/A	N/A	N/A	24194598	JASPAR	hg18	1	chr12	123055877	123055894
OREG0875002	Homo sapiens	N/A	TRANSCRIPTION FACTOR BINDING SITE	N/A	N/A	N/A	MAFF	N/A	N/A	N/A	24194598	JASPAR	hg19	1	chr12	124489924	124489941
OREG0875002	Homo sapiens	N/A	TRANSCRIPTION FACTOR BINDING SITE	N/A	N/A	N/A	MAFF	N/A	N/A	N/A	24194598	JASPAR	hg38	1	chr12	124005377	124005394
OREG0875003	Homo sapiens	N/A	TRANSCRIPTION FACTOR BINDING SITE	N/A	N/A	N/A	MAFF	N/A	N/A	N/A	24194598	JASPAR	hg18	-1	chr5	71625271	71625288
OREG0875003	Homo sapiens	N/A	TRANSCRIPTION FACTOR BINDING SITE	N/A	N/A	N/A	MAFF	N/A	N/A	N/A	24194598	JASPAR	hg19	-1	chr5	71589515	71589532
OREG0875003	Homo sapiens	N/A	TRANSCRIPTION FACTOR BINDING SITE	N/A	N/A	N/A	MAFF	N/A	N/A	N/A	24194598	JASPAR	hg38	-1	chr5	72293688	72293705
OREG0875004	Homo sapiens	N/A	TRANSCRIPTION FACTOR BINDING SITE	N/A	N/A	N/A	MAFF	N/A	N/A	N/A	24194598	JASPAR	hg18	1	chr1	42284821	42284838
OREG0875004	Homo sapiens	N/A	TRANSCRIPTION FACTOR BINDING SITE	N/A	N/A	N/A	MAFF	N/A	N/A	N/A	24194598	JASPAR	hg19	1	chr1	42512234	42512251
OREG0875004	Homo sapiens	N/A	TRANSCRIPTION FACTOR BINDING SITE	N/A	N/A	N/A	MAFF	N/A	N/A	N/A	24194598	JASPAR	hg38	1	chr1	42046563	42046580
OREG0875005	Homo sapiens	N/A	TRANSCRIPTION FACTOR BINDING SITE	N/A	N/A	N/A	MAFF	N/A	N/A	N/A	24194598	JASPAR	hg18	1	chr17	75541764	75541781
OREG0875005	Homo sapiens	N/A	TRANSCRIPTION FACTOR BINDING SITE	N/A	N/A	N/A	MAFF	N/A	N/A	N/A	24194598	JASPAR	hg19	1	chr17	77927169	77927186
OREG0875005	Homo sapiens	N/A	TRANSCRIPTION FACTOR BINDING SITE	N/A	N/A	N/A	MAFF	N/A	N/A	N/A	24194598	JASPAR	hg38	1	chr17	79953370	79953387
OREG0875006	Homo sapiens	N/A	TRANSCRIPTION FACTOR BINDING SITE	N/A	N/A	N/A	MAFF	N/A	N/A	N/A	24194598	JASPAR	hg18	-1	chr13	50952537	50952554
OREG0875006	Homo sapiens	N/A	TRANSCRIPTION FACTOR BINDING SITE	N/A	N/A	N/A	MAFF	N/A	N/A	N/A	24194598	JASPAR	hg19	-1	chr13	52054536	52054553
OREG0875006	Homo sapiens	N/A	TRANSCRIPTION FACTOR BINDING SITE	N/A	N/A	N/A	MAFF	N/A	N/A	N/A	24194598	JASPAR	hg38	-1	chr13	51480400	51480417
OREG0875007	Homo sapiens	N/A	TRANSCRIPTION FACTOR BINDING SITE	N/A	N/A	N/A	MAFF	N/A	N/A	N/A	24194598	JASPAR	hg18	1	chr11	61473797	61473814
OREG0875007	Homo sapiens	N/A	TRANSCRIPTION FACTOR BINDING SITE	N/A	N/A	N/A	MAFF	N/A	N/A	N/A	24194598	JASPAR	hg19	1	chr11	61717221	61717238
OREG0875007	Homo sapiens	N/A	TRANSCRIPTION FACTOR BINDING SITE	N/A	N/A	N/A	MAFF	N/A	N/A	N/A	24194598	JASPAR	hg38	1	chr11	61949749	61949766
OREG0875008	Homo sapiens	N/A	TRANSCRIPTION FACTOR BINDING SITE	N/A	N/A	N/A	MAFF	N/A	N/A	N/A	24194598	JASPAR	hg18	1	chr11	107340783	107340800
OREG0875008	Homo sapiens	N/A	TRANSCRIPTION FACTOR BINDING SITE	N/A	N/A	N/A	MAFF	N/A	N/A	N/A	24194598	JASPAR	hg19	1	chr11	107835573	107835590
OREG0875008	Homo sapiens	N/A	TRANSCRIPTION FACTOR BINDING SITE	N/A	N/A	N/A	MAFF	N/A	N/A	N/A	24194598	JASPAR	hg38	1	chr11	107964847	107964864
OREG0875009	Homo sapiens	N/A	TRANSCRIPTION FACTOR BINDING SITE	N/A	N/A	N/A	MAFF	N/A	N/A	N/A	24194598	JASPAR	hg18	-1	chr7	75413072	75413089
OREG0875009	Homo sapiens	N/A	TRANSCRIPTION FACTOR BINDING SITE	N/A	N/A	N/A	MAFF	N/A	N/A	N/A	24194598	JASPAR	hg19	-1	chr7	75575136	75575153
OREG0875009	Homo sapiens	N/A	TRANSCRIPTION FACTOR BINDING SITE	N/A	N/A	N/A	MAFF	N/A	N/A	N/A	24194598	JASPAR	hg38	-1	chr7	75945818	75945835
OREG0875010	Homo sapiens	N/A	TRANSCRIPTION FACTOR BINDING SITE	N/A	N/A	N/A	MAFF	N/A	N/A	N/A	24194598	JASPAR	hg18	-1	chr6	170263927	170263944
OREG0875010	Homo sapiens	N/A	TRANSCRIPTION FACTOR BINDING SITE	N/A	N/A	N/A	MAFF	N/A	N/A	N/A	24194598	JASPAR	hg19	-1	chr6	170422002	170422019
OREG0875010	Homo sapiens	N/A	TRANSCRIPTION FACTOR BINDING SITE	N/A	N/A	N/A	MAFF	N/A	N/A	N/A	24194598	JASPAR	hg38	-1	chr6	170106778	170106795
OREG0875011	Homo sapiens	N/A	TRANSCRIPTION FACTOR BINDING SITE	N/A	N/A	N/A	MAFF	N/A	N/A	N/A	24194598	JASPAR	hg18	1	chr5	12937616	12937633
OREG0875011	Homo sapiens	N/A	TRANSCRIPTION FACTOR BINDING SITE	N/A	N/A	N/A	MAFF	N/A	N/A	N/A	24194598	JASPAR	hg19	1	chr5	12884616	12884633
OREG0875011	Homo sapiens	N/A	TRANSCRIPTION FACTOR BINDING SITE	N/A	N/A	N/A	MAFF	N/A	N/A	N/A	24194598	JASPAR	hg38	1	chr5	12884504	12884521
OREG0875012	Homo sapiens	N/A	TRANSCRIPTION FACTOR BINDING SITE	N/A	N/A	N/A	MAFF	N/A	N/A	N/A	24194598	JASPAR	hg18	-1	chr3	40273250	40273267
OREG0875012	Homo sapiens	N/A	TRANSCRIPTION FACTOR BINDING SITE	N/A	N/A	N/A	MAFF	N/A	N/A	N/A	24194598	JASPAR	hg19	-1	chr3	40298246	40298263
OREG0875012	Homo sapiens	N/A	TRANSCRIPTION FACTOR BINDING SITE	N/A	N/A	N/A	MAFF	N/A	N/A	N/A	24194598	JASPAR	hg38	-1	chr3	40256755	40256772
OREG0875013	Homo sapiens	N/A	TRANSCRIPTION FACTOR BINDING SITE	N/A	N/A	N/A	MAFF	N/A	N/A	N/A	24194598	JASPAR	hg18	-1	chr8	32138262	32138279
OREG0875013	Homo sapiens	N/A	TRANSCRIPTION FACTOR BINDING SITE	N/A	N/A	N/A	MAFF	N/A	N/A	N/A	24194598	JASPAR	hg19	-1	chr8	32018720	32018737
OREG0875013	Homo sapiens	N/A	TRANSCRIPTION FACTOR BINDING SITE	N/A	N/A	N/A	MAFF	N/A	N/A	N/A	24194598	JASPAR	hg38	-1	chr8	32161204	32161221
OREG0875014	Homo sapiens	N/A	TRANSCRIPTION FACTOR BINDING SITE	N/A	N/A	N/A	MAFF	N/A	N/A	N/A	24194598	JASPAR	hg18	-1	chr13	21519408	21519425
OREG0875014	Homo sapiens	N/A	TRANSCRIPTION FACTOR BINDING SITE	N/A	N/A	N/A	MAFF	N/A	N/A	N/A	24194598	JASPAR	hg19	-1	chr13	22621408	22621425
OREG0875014	Homo sapiens	N/A	TRANSCRIPTION FACTOR BINDING SITE	N/A	N/A	N/A	MAFF	N/A	N/A	N/A	24194598	JASPAR	hg38	-1	chr13	22047269	22047286
OREG0875015	Homo sapiens	N/A	TRANSCRIPTION FACTOR BINDING SITE	N/A	N/A	N/A	MAFF	N/A	N/A	N/A	24194598	JASPAR	hg18	-1	chr14	33219176	33219193
OREG0875015	Homo sapiens	N/A	TRANSCRIPTION FACTOR BINDING SITE	N/A	N/A	N/A	MAFF	N/A	N/A	N/A	24194598	JASPAR	hg19	-1	chr14	34149425	34149442
OREG0875015	Homo sapiens	N/A	TRANSCRIPTION FACTOR BINDING SITE	N/A	N/A	N/A	MAFF	N/A	N/A	N/A	24194598	JASPAR	hg38	-1	chr14	33680219	33680236
OREG0875016	Homo sapiens	N/A	TRANSCRIPTION FACTOR BINDING SITE	N/A	N/A	N/A	MAFF	N/A	N/A	N/A	24194598	JASPAR	hg18	-1	chr22	25440125	25440142
OREG0875016	Homo sapiens	N/A	TRANSCRIPTION FACTOR BINDING SITE	N/A	N/A	N/A	MAFF	N/A	N/A	N/A	24194598	JASPAR	hg19	-1	chr22	27110125	27110142
OREG0875016	Homo sapiens	N/A	TRANSCRIPTION FACTOR BINDING SITE	N/A	N/A	N/A	MAFF	N/A	N/A	N/A	24194598	JASPAR	hg38	-1	chr22	26714162	26714179
OREG0875017	Homo sapiens	N/A	TRANSCRIPTION FACTOR BINDING SITE	N/A	N/A	N/A	MAFF	N/A	N/A	N/A	24194598	JASPAR	hg18	1	chr22	40935387	40935404
OREG0875017	Homo sapiens	N/A	TRANSCRIPTION FACTOR BINDING SITE	N/A	N/A	N/A	MAFF	N/A	N/A	N/A	24194598	JASPAR	hg19	1	chr22	42605443	42605460
OREG0875017	Homo sapiens	N/A	TRANSCRIPTION FACTOR BINDING SITE	N/A	N/A	N/A	MAFF	N/A	N/A	N/A	24194598	JASPAR	hg38	1	chr22	42209437	42209454
OREG0875018	Homo sapiens	N/A	TRANSCRIPTION FACTOR BINDING SITE	N/A	N/A	N/A	MAFF	N/A	N/A	N/A	24194598	JASPAR	hg18	1	chr7	73366231	73366248
OREG0875018	Homo sapiens	N/A	TRANSCRIPTION FACTOR BINDING SITE	N/A	N/A	N/A	MAFF	N/A	N/A	N/A	24194598	JASPAR	hg19	1	chr7	73728295	73728312
OREG0875018	Homo sapiens	N/A	TRANSCRIPTION FACTOR BINDING SITE	N/A	N/A	N/A	MAFF	N/A	N/A	N/A	24194598	JASPAR	hg38	1	chr7	74313965	74313982
OREG0875019	Homo sapiens	N/A	TRANSCRIPTION FACTOR BINDING SITE	N/A	N/A	N/A	MAFF	N/A	N/A	N/A	24194598	JASPAR	hg18	-1	chr4	169974504	169974521
OREG0875019	Homo sapiens	N/A	TRANSCRIPTION FACTOR BINDING SITE	N/A	N/A	N/A	MAFF	N/A	N/A	N/A	24194598	JASPAR	hg19	-1	chr4	169737929	169737946
OREG0875019	Homo sapiens	N/A	TRANSCRIPTION FACTOR BINDING SITE	N/A	N/A	N/A	MAFF	N/A	N/A	N/A	24194598	JASPAR	hg38	-1	chr4	168816778	168816795
OREG0875020	Homo sapiens	N/A	TRANSCRIPTION FACTOR BINDING SITE	N/A	N/A	N/A	MAFF	N/A	N/A	N/A	24194598	JASPAR	hg18	-1	chr3	121591951	121591968
OREG0875020	Homo sapiens	N/A	TRANSCRIPTION FACTOR BINDING SITE	N/A	N/A	N/A	MAFF	N/A	N/A	N/A	24194598	JASPAR	hg19	-1	chr3	120109261	120109278
OREG0875020	Homo sapiens	N/A	TRANSCRIPTION FACTOR BINDING SITE	N/A	N/A	N/A	MAFF	N/A	N/A	N/A	24194598	JASPAR	hg38	-1	chr3	120390414	120390431
OREG0875021	Homo sapiens	N/A	TRANSCRIPTION FACTOR BINDING SITE	N/A	N/A	N/A	MAFF	N/A	N/A	N/A	24194598	JASPAR	hg18	1	chr1	114042900	114042917
OREG0875021	Homo sapiens	N/A	TRANSCRIPTION FACTOR BINDING SITE	N/A	N/A	N/A	MAFF	N/A	N/A	N/A	24194598	JASPAR	hg19	1	chr1	114241377	114241394
OREG0875021	Homo sapiens	N/A	TRANSCRIPTION FACTOR BINDING SITE	N/A	N/A	N/A	MAFF	N/A	N/A	N/A	24194598	JASPAR	hg38	1	chr1	113698755	113698772
OREG0875022	Homo sapiens	N/A	TRANSCRIPTION FACTOR BINDING SITE	N/A	N/A	N/A	MAFF	N/A	N/A	N/A	24194598	JASPAR	hg18	1	chrX	52885394	52885411
OREG0875022	Homo sapiens	N/A	TRANSCRIPTION FACTOR BINDING SITE	N/A	N/A	N/A	MAFF	N/A	N/A	N/A	24194598	JASPAR	hg19	1	chrX	52868669	52868686
OREG0875022	Homo sapiens	N/A	TRANSCRIPTION FACTOR BINDING SITE	N/A	N/A	N/A	MAFF	N/A	N/A	N/A	24194598	JASPAR	hg38	1	chrX	52839619	52839636
OREG0875023	Homo sapiens	N/A	TRANSCRIPTION FACTOR BINDING SITE	N/A	N/A	N/A	MAFF	N/A	N/A	N/A	24194598	JASPAR	hg18	1	chr14	95398135	95398152
OREG0875023	Homo sapiens	N/A	TRANSCRIPTION FACTOR BINDING SITE	N/A	N/A	N/A	MAFF	N/A	N/A	N/A	24194598	JASPAR	hg19	1	chr14	96328382	96328399
OREG0875023	Homo sapiens	N/A	TRANSCRIPTION FACTOR BINDING SITE	N/A	N/A	N/A	MAFF	N/A	N/A	N/A	24194598	JASPAR	hg38	1	chr14	95862045	95862062
OREG0875024	Homo sapiens	N/A	TRANSCRIPTION FACTOR BINDING SITE	N/A	N/A	N/A	MAFF	N/A	N/A	N/A	24194598	JASPAR	hg18	1	chr3	152794050	152794067
OREG0875024	Homo sapiens	N/A	TRANSCRIPTION FACTOR BINDING SITE	N/A	N/A	N/A	MAFF	N/A	N/A	N/A	24194598	JASPAR	hg19	1	chr3	151311360	151311377
OREG0875024	Homo sapiens	N/A	TRANSCRIPTION FACTOR BINDING SITE	N/A	N/A	N/A	MAFF	N/A	N/A	N/A	24194598	JASPAR	hg38	1	chr3	151593572	151593589
OREG0875025	Homo sapiens	N/A	TRANSCRIPTION FACTOR BINDING SITE	N/A	N/A	N/A	MAFF	N/A	N/A	N/A	24194598	JASPAR	hg18	1	chr9	136431345	136431362
OREG0875025	Homo sapiens	N/A	TRANSCRIPTION FACTOR BINDING SITE	N/A	N/A	N/A	MAFF	N/A	N/A	N/A	24194598	JASPAR	hg19	1	chr9	137291524	137291541
OREG0875025	Homo sapiens	N/A	TRANSCRIPTION FACTOR BINDING SITE	N/A	N/A	N/A	MAFF	N/A	N/A	N/A	24194598	JASPAR	hg38	1	chr9	134399678	134399695
OREG0875026	Homo sapiens	N/A	TRANSCRIPTION FACTOR BINDING SITE	N/A	N/A	N/A	MAFF	N/A	N/A	N/A	24194598	JASPAR	hg18	-1	chr6	24380543	24380560
OREG0875026	Homo sapiens	N/A	TRANSCRIPTION FACTOR BINDING SITE	N/A	N/A	N/A	MAFF	N/A	N/A	N/A	24194598	JASPAR	hg19	-1	chr6	24272564	24272581
OREG0875026	Homo sapiens	N/A	TRANSCRIPTION FACTOR BINDING SITE	N/A	N/A	N/A	MAFF	N/A	N/A	N/A	24194598	JASPAR	hg38	-1	chr6	24272336	24272353
OREG0875027	Homo sapiens	N/A	TRANSCRIPTION FACTOR BINDING SITE	N/A	N/A	N/A	MAFF	N/A	N/A	N/A	24194598	JASPAR	hg18	1	chr19	11066870	11066887
OREG0875027	Homo sapiens	N/A	TRANSCRIPTION FACTOR BINDING SITE	N/A	N/A	N/A	MAFF	N/A	N/A	N/A	24194598	JASPAR	hg19	1	chr19	11205870	11205887
OREG0875027	Homo sapiens	N/A	TRANSCRIPTION FACTOR BINDING SITE	N/A	N/A	N/A	MAFF	N/A	N/A	N/A	24194598	JASPAR	hg38	1	chr19	11095194	11095211
OREG0875028	Homo sapiens	N/A	TRANSCRIPTION FACTOR BINDING SITE	N/A	N/A	N/A	MAFF	N/A	N/A	N/A	24194598	JASPAR	hg18	-1	chr4	123658141	123658158
OREG0875028	Homo sapiens	N/A	TRANSCRIPTION FACTOR BINDING SITE	N/A	N/A	N/A	MAFF	N/A	N/A	N/A	24194598	JASPAR	hg19	-1	chr4	123438691	123438708
OREG0875028	Homo sapiens	N/A	TRANSCRIPTION FACTOR BINDING SITE	N/A	N/A	N/A	MAFF	N/A	N/A	N/A	24194598	JASPAR	hg38	-1	chr4	122517536	122517553
OREG0875029	Homo sapiens	N/A	TRANSCRIPTION FACTOR BINDING SITE	N/A	N/A	N/A	MAFF	N/A	N/A	N/A	24194598	JASPAR	hg18	-1	chr7	72898294	72898311
OREG0875029	Homo sapiens	N/A	TRANSCRIPTION FACTOR BINDING SITE	N/A	N/A	N/A	MAFF	N/A	N/A	N/A	24194598	JASPAR	hg19	-1	chr7	73260358	73260375
OREG0875029	Homo sapiens	N/A	TRANSCRIPTION FACTOR BINDING SITE	N/A	N/A	N/A	MAFF	N/A	N/A	N/A	24194598	JASPAR	hg38	-1	chr7	73846028	73846045
OREG0875030	Homo sapiens	N/A	TRANSCRIPTION FACTOR BINDING SITE	N/A	N/A	N/A	MAFF	N/A	N/A	N/A	24194598	JASPAR	hg18	-1	chr17	58459498	58459515
OREG0875030	Homo sapiens	N/A	TRANSCRIPTION FACTOR BINDING SITE	N/A	N/A	N/A	MAFF	N/A	N/A	N/A	24194598	JASPAR	hg19	-1	chr17	61105766	61105783
OREG0875030	Homo sapiens	N/A	TRANSCRIPTION FACTOR BINDING SITE	N/A	N/A	N/A	MAFF	N/A	N/A	N/A	24194598	JASPAR	hg38	-1	chr17	63028405	63028422
OREG0875031	Homo sapiens	N/A	TRANSCRIPTION FACTOR BINDING SITE	N/A	N/A	N/A	MAFF	N/A	N/A	N/A	24194598	JASPAR	hg18	-1	chr14	26663880	26663897
OREG0875031	Homo sapiens	N/A	TRANSCRIPTION FACTOR BINDING SITE	N/A	N/A	N/A	MAFF	N/A	N/A	N/A	24194598	JASPAR	hg19	-1	chr14	27594040	27594057
OREG0875031	Homo sapiens	N/A	TRANSCRIPTION FACTOR BINDING SITE	N/A	N/A	N/A	MAFF	N/A	N/A	N/A	24194598	JASPAR	hg38	-1	chr14	27124834	27124851
OREG0875032	Homo sapiens	N/A	TRANSCRIPTION FACTOR BINDING SITE	N/A	N/A	N/A	MAFF	N/A	N/A	N/A	24194598	JASPAR	hg18	-1	chr20	15038087	15038104
OREG0875032	Homo sapiens	N/A	TRANSCRIPTION FACTOR BINDING SITE	N/A	N/A	N/A	MAFF	N/A	N/A	N/A	24194598	JASPAR	hg19	-1	chr20	15090087	15090104
OREG0875032	Homo sapiens	N/A	TRANSCRIPTION FACTOR BINDING SITE	N/A	N/A	N/A	MAFF	N/A	N/A	N/A	24194598	JASPAR	hg38	-1	chr20	15109441	15109458
OREG0875033	Homo sapiens	N/A	TRANSCRIPTION FACTOR BINDING SITE	N/A	N/A	N/A	MAFF	N/A	N/A	N/A	24194598	JASPAR	hg18	1	chr5	124118388	124118405
OREG0875033	Homo sapiens	N/A	TRANSCRIPTION FACTOR BINDING SITE	N/A	N/A	N/A	MAFF	N/A	N/A	N/A	24194598	JASPAR	hg19	1	chr5	124090489	124090506
OREG0875033	Homo sapiens	N/A	TRANSCRIPTION FACTOR BINDING SITE	N/A	N/A	N/A	MAFF	N/A	N/A	N/A	24194598	JASPAR	hg38	1	chr5	124754796	124754813
OREG0875034	Homo sapiens	N/A	TRANSCRIPTION FACTOR BINDING SITE	N/A	N/A	N/A	MAFF	N/A	N/A	N/A	24194598	JASPAR	hg18	1	chr9	18035686	18035703
OREG0875034	Homo sapiens	N/A	TRANSCRIPTION FACTOR BINDING SITE	N/A	N/A	N/A	MAFF	N/A	N/A	N/A	24194598	JASPAR	hg19	1	chr9	18045686	18045703
OREG0875034	Homo sapiens	N/A	TRANSCRIPTION FACTOR BINDING SITE	N/A	N/A	N/A	MAFF	N/A	N/A	N/A	24194598	JASPAR	hg38	1	chr9	18045688	18045705
OREG0875035	Homo sapiens	N/A	TRANSCRIPTION FACTOR BINDING SITE	N/A	N/A	N/A	MAFF	N/A	N/A	N/A	24194598	JASPAR	hg18	1	chr8	25374097	25374114
OREG0875035	Homo sapiens	N/A	TRANSCRIPTION FACTOR BINDING SITE	N/A	N/A	N/A	MAFF	N/A	N/A	N/A	24194598	JASPAR	hg19	1	chr8	25318180	25318197
OREG0875035	Homo sapiens	N/A	TRANSCRIPTION FACTOR BINDING SITE	N/A	N/A	N/A	MAFF	N/A	N/A	N/A	24194598	JASPAR	hg38	1	chr8	25460664	25460681
OREG0875036	Homo sapiens	N/A	TRANSCRIPTION FACTOR BINDING SITE	N/A	N/A	N/A	MAFF	N/A	N/A	N/A	24194598	JASPAR	hg18	-1	chr15	89394246	89394263
OREG0875036	Homo sapiens	N/A	TRANSCRIPTION FACTOR BINDING SITE	N/A	N/A	N/A	MAFF	N/A	N/A	N/A	24194598	JASPAR	hg19	-1	chr15	91593242	91593259
OREG0875036	Homo sapiens	N/A	TRANSCRIPTION FACTOR BINDING SITE	N/A	N/A	N/A	MAFF	N/A	N/A	N/A	24194598	JASPAR	hg38	-1	chr15	91050012	91050029
OREG0875037	Homo sapiens	N/A	TRANSCRIPTION FACTOR BINDING SITE	N/A	N/A	N/A	MAFF	N/A	N/A	N/A	24194598	JASPAR	hg18	1	chr19	62003024	62003041
OREG0875037	Homo sapiens	N/A	TRANSCRIPTION FACTOR BINDING SITE	N/A	N/A	N/A	MAFF	N/A	N/A	N/A	24194598	JASPAR	hg19	1	chr19	57311212	57311229
OREG0875037	Homo sapiens	N/A	TRANSCRIPTION FACTOR BINDING SITE	N/A	N/A	N/A	MAFF	N/A	N/A	N/A	24194598	JASPAR	hg38	1	chr19	56799844	56799861
OREG0875038	Homo sapiens	N/A	TRANSCRIPTION FACTOR BINDING SITE	N/A	N/A	N/A	MAFF	N/A	N/A	N/A	24194598	JASPAR	hg18	-1	chr2	83124700	83124717
OREG0875038	Homo sapiens	N/A	TRANSCRIPTION FACTOR BINDING SITE	N/A	N/A	N/A	MAFF	N/A	N/A	N/A	24194598	JASPAR	hg19	-1	chr2	83271189	83271206
OREG0875038	Homo sapiens	N/A	TRANSCRIPTION FACTOR BINDING SITE	N/A	N/A	N/A	MAFF	N/A	N/A	N/A	24194598	JASPAR	hg38	-1	chr2	83044065	83044082
OREG0875039	Homo sapiens	N/A	TRANSCRIPTION FACTOR BINDING SITE	N/A	N/A	N/A	MAFF	N/A	N/A	N/A	24194598	JASPAR	hg18	1	chr17	68430805	68430822
OREG0875039	Homo sapiens	N/A	TRANSCRIPTION FACTOR BINDING SITE	N/A	N/A	N/A	MAFF	N/A	N/A	N/A	24194598	JASPAR	hg19	1	chr17	70919210	70919227
OREG0875039	Homo sapiens	N/A	TRANSCRIPTION FACTOR BINDING SITE	N/A	N/A	N/A	MAFF	N/A	N/A	N/A	24194598	JASPAR	hg38	1	chr17	72923071	72923088
OREG0875040	Homo sapiens	N/A	TRANSCRIPTION FACTOR BINDING SITE	N/A	N/A	N/A	MAFF	N/A	N/A	N/A	24194598	JASPAR	hg18	1	chr2	102795676	102795693
OREG0875040	Homo sapiens	N/A	TRANSCRIPTION FACTOR BINDING SITE	N/A	N/A	N/A	MAFF	N/A	N/A	N/A	24194598	JASPAR	hg19	1	chr2	103429244	103429261
OREG0875040	Homo sapiens	N/A	TRANSCRIPTION FACTOR BINDING SITE	N/A	N/A	N/A	MAFF	N/A	N/A	N/A	24194598	JASPAR	hg38	1	chr2	102812785	102812802
OREG0875041	Homo sapiens	N/A	TRANSCRIPTION FACTOR BINDING SITE	N/A	N/A	N/A	MAFF	N/A	N/A	N/A	24194598	JASPAR	hg18	-1	chr8	16728063	16728080
OREG0875041	Homo sapiens	N/A	TRANSCRIPTION FACTOR BINDING SITE	N/A	N/A	N/A	MAFF	N/A	N/A	N/A	24194598	JASPAR	hg19	-1	chr8	16683692	16683709
OREG0875041	Homo sapiens	N/A	TRANSCRIPTION FACTOR BINDING SITE	N/A	N/A	N/A	MAFF	N/A	N/A	N/A	24194598	JASPAR	hg38	-1	chr8	16826183	16826200
OREG0875042	Homo sapiens	N/A	TRANSCRIPTION FACTOR BINDING SITE	N/A	N/A	N/A	MAFF	N/A	N/A	N/A	24194598	JASPAR	hg18	1	chr11	49428553	49428570
OREG0875042	Homo sapiens	N/A	TRANSCRIPTION FACTOR BINDING SITE	N/A	N/A	N/A	MAFF	N/A	N/A	N/A	24194598	JASPAR	hg19	1	chr11	49471977	49471994
OREG0875042	Homo sapiens	N/A	TRANSCRIPTION FACTOR BINDING SITE	N/A	N/A	N/A	MAFF	N/A	N/A	N/A	24194598	JASPAR	hg38	1	chr11	49450425	49450442
OREG0875043	Homo sapiens	N/A	TRANSCRIPTION FACTOR BINDING SITE	N/A	N/A	N/A	MAFF	N/A	N/A	N/A	24194598	JASPAR	hg18	-1	chr10	100740999	100741016
OREG0875043	Homo sapiens	N/A	TRANSCRIPTION FACTOR BINDING SITE	N/A	N/A	N/A	MAFF	N/A	N/A	N/A	24194598	JASPAR	hg19	-1	chr10	100751009	100751026
OREG0875043	Homo sapiens	N/A	TRANSCRIPTION FACTOR BINDING SITE	N/A	N/A	N/A	MAFF	N/A	N/A	N/A	24194598	JASPAR	hg38	-1	chr10	98991252	98991269
OREG0875044	Homo sapiens	N/A	TRANSCRIPTION FACTOR BINDING SITE	N/A	N/A	N/A	MAFF	N/A	N/A	N/A	24194598	JASPAR	hg18	1	chr8	38313408	38313425
OREG0875044	Homo sapiens	N/A	TRANSCRIPTION FACTOR BINDING SITE	N/A	N/A	N/A	MAFF	N/A	N/A	N/A	24194598	JASPAR	hg19	1	chr8	38194251	38194268
OREG0875044	Homo sapiens	N/A	TRANSCRIPTION FACTOR BINDING SITE	N/A	N/A	N/A	MAFF	N/A	N/A	N/A	24194598	JASPAR	hg38	1	chr8	38336733	38336750
OREG0875045	Homo sapiens	N/A	TRANSCRIPTION FACTOR BINDING SITE	N/A	N/A	N/A	MAFF	N/A	N/A	N/A	24194598	JASPAR	hg18	1	chr8	50444788	50444805
OREG0875045	Homo sapiens	N/A	TRANSCRIPTION FACTOR BINDING SITE	N/A	N/A	N/A	MAFF	N/A	N/A	N/A	24194598	JASPAR	hg19	1	chr8	50282235	50282252
OREG0875045	Homo sapiens	N/A	TRANSCRIPTION FACTOR BINDING SITE	N/A	N/A	N/A	MAFF	N/A	N/A	N/A	24194598	JASPAR	hg38	1	chr8	49369676	49369693
OREG0875046	Homo sapiens	N/A	TRANSCRIPTION FACTOR BINDING SITE	N/A	N/A	N/A	MAFF	N/A	N/A	N/A	24194598	JASPAR	hg18	1	chr20	2442331	2442348
OREG0875046	Homo sapiens	N/A	TRANSCRIPTION FACTOR BINDING SITE	N/A	N/A	N/A	MAFF	N/A	N/A	N/A	24194598	JASPAR	hg19	1	chr20	2494331	2494348
OREG0875046	Homo sapiens	N/A	TRANSCRIPTION FACTOR BINDING SITE	N/A	N/A	N/A	MAFF	N/A	N/A	N/A	24194598	JASPAR	hg38	1	chr20	2513685	2513702
OREG0875047	Homo sapiens	N/A	TRANSCRIPTION FACTOR BINDING SITE	N/A	N/A	N/A	MAFF	N/A	N/A	N/A	24194598	JASPAR	hg18	1	chr3	58479196	58479213
OREG0875047	Homo sapiens	N/A	TRANSCRIPTION FACTOR BINDING SITE	N/A	N/A	N/A	MAFF	N/A	N/A	N/A	24194598	JASPAR	hg19	1	chr3	58504156	58504173
OREG0875047	Homo sapiens	N/A	TRANSCRIPTION FACTOR BINDING SITE	N/A	N/A	N/A	MAFF	N/A	N/A	N/A	24194598	JASPAR	hg38	1	chr3	58518429	58518446
OREG0875048	Homo sapiens	N/A	TRANSCRIPTION FACTOR BINDING SITE	N/A	N/A	N/A	MAFF	N/A	N/A	N/A	24194598	JASPAR	hg18	-1	chr2	186298771	186298788
OREG0875048	Homo sapiens	N/A	TRANSCRIPTION FACTOR BINDING SITE	N/A	N/A	N/A	MAFF	N/A	N/A	N/A	24194598	JASPAR	hg19	-1	chr2	186590526	186590543
OREG0875048	Homo sapiens	N/A	TRANSCRIPTION FACTOR BINDING SITE	N/A	N/A	N/A	MAFF	N/A	N/A	N/A	24194598	JASPAR	hg38	-1	chr2	185725799	185725816
OREG0875049	Homo sapiens	N/A	TRANSCRIPTION FACTOR BINDING SITE	N/A	N/A	N/A	MAFF	N/A	N/A	N/A	24194598	JASPAR	hg18	1	chr12	66043891	66043908
OREG0875049	Homo sapiens	N/A	TRANSCRIPTION FACTOR BINDING SITE	N/A	N/A	N/A	MAFF	N/A	N/A	N/A	24194598	JASPAR	hg19	1	chr12	67757624	67757641
OREG0875049	Homo sapiens	N/A	TRANSCRIPTION FACTOR BINDING SITE	N/A	N/A	N/A	MAFF	N/A	N/A	N/A	24194598	JASPAR	hg38	1	chr12	67363844	67363861
OREG0875050	Homo sapiens	N/A	TRANSCRIPTION FACTOR BINDING SITE	N/A	N/A	N/A	MAFF	N/A	N/A	N/A	24194598	JASPAR	hg18	-1	chr11	22712131	22712148
OREG0875050	Homo sapiens	N/A	TRANSCRIPTION FACTOR BINDING SITE	N/A	N/A	N/A	MAFF	N/A	N/A	N/A	24194598	JASPAR	hg19	-1	chr11	22755555	22755572
OREG0875050	Homo sapiens	N/A	TRANSCRIPTION FACTOR BINDING SITE	N/A	N/A	N/A	MAFF	N/A	N/A	N/A	24194598	JASPAR	hg38	-1	chr11	22734009	22734026
OREG0875051	Homo sapiens	N/A	TRANSCRIPTION FACTOR BINDING SITE	N/A	N/A	N/A	MAFF	N/A	N/A	N/A	24194598	JASPAR	hg18	-1	chr11	86966586	86966603
OREG0875051	Homo sapiens	N/A	TRANSCRIPTION FACTOR BINDING SITE	N/A	N/A	N/A	MAFF	N/A	N/A	N/A	24194598	JASPAR	hg19	-1	chr11	87288938	87288955
OREG0875051	Homo sapiens	N/A	TRANSCRIPTION FACTOR BINDING SITE	N/A	N/A	N/A	MAFF	N/A	N/A	N/A	24194598	JASPAR	hg38	-1	chr11	87578046	87578063
OREG0875052	Homo sapiens	N/A	TRANSCRIPTION FACTOR BINDING SITE	N/A	N/A	N/A	MAFF	N/A	N/A	N/A	24194598	JASPAR	hg18	1	chr15	89345622	89345639
OREG0875052	Homo sapiens	N/A	TRANSCRIPTION FACTOR BINDING SITE	N/A	N/A	N/A	MAFF	N/A	N/A	N/A	24194598	JASPAR	hg19	1	chr15	91544618	91544635
OREG0875052	Homo sapiens	N/A	TRANSCRIPTION FACTOR BINDING SITE	N/A	N/A	N/A	MAFF	N/A	N/A	N/A	24194598	JASPAR	hg38	1	chr15	91001388	91001405
OREG0875053	Homo sapiens	N/A	TRANSCRIPTION FACTOR BINDING SITE	N/A	N/A	N/A	MAFF	N/A	N/A	N/A	24194598	JASPAR	hg18	1	chr20	22217896	22217913
OREG0875053	Homo sapiens	N/A	TRANSCRIPTION FACTOR BINDING SITE	N/A	N/A	N/A	MAFF	N/A	N/A	N/A	24194598	JASPAR	hg19	1	chr20	22269896	22269913
OREG0875053	Homo sapiens	N/A	TRANSCRIPTION FACTOR BINDING SITE	N/A	N/A	N/A	MAFF	N/A	N/A	N/A	24194598	JASPAR	hg38	1	chr20	22289258	22289275
OREG0875054	Homo sapiens	N/A	TRANSCRIPTION FACTOR BINDING SITE	N/A	N/A	N/A	MAFF	N/A	N/A	N/A	24194598	JASPAR	hg18	-1	chr14	37695118	37695135
OREG0875054	Homo sapiens	N/A	TRANSCRIPTION FACTOR BINDING SITE	N/A	N/A	N/A	MAFF	N/A	N/A	N/A	24194598	JASPAR	hg19	-1	chr14	38625367	38625384
OREG0875054	Homo sapiens	N/A	TRANSCRIPTION FACTOR BINDING SITE	N/A	N/A	N/A	MAFF	N/A	N/A	N/A	24194598	JASPAR	hg38	-1	chr14	38156162	38156179
OREG0875055	Homo sapiens	N/A	TRANSCRIPTION FACTOR BINDING SITE	N/A	N/A	N/A	MAFF	N/A	N/A	N/A	24194598	JASPAR	hg18	1	chr20	8658500	8658517
OREG0875055	Homo sapiens	N/A	TRANSCRIPTION FACTOR BINDING SITE	N/A	N/A	N/A	MAFF	N/A	N/A	N/A	24194598	JASPAR	hg19	1	chr20	8710500	8710517
OREG0875055	Homo sapiens	N/A	TRANSCRIPTION FACTOR BINDING SITE	N/A	N/A	N/A	MAFF	N/A	N/A	N/A	24194598	JASPAR	hg38	1	chr20	8729853	8729870
OREG0875056	Homo sapiens	N/A	TRANSCRIPTION FACTOR BINDING SITE	N/A	N/A	N/A	MAFF	N/A	N/A	N/A	24194598	JASPAR	hg18	-1	chr20	12450413	12450430
OREG0875056	Homo sapiens	N/A	TRANSCRIPTION FACTOR BINDING SITE	N/A	N/A	N/A	MAFF	N/A	N/A	N/A	24194598	JASPAR	hg19	-1	chr20	12502413	12502430
OREG0875056	Homo sapiens	N/A	TRANSCRIPTION FACTOR BINDING SITE	N/A	N/A	N/A	MAFF	N/A	N/A	N/A	24194598	JASPAR	hg38	-1	chr20	12521766	12521783
OREG0875057	Homo sapiens	N/A	TRANSCRIPTION FACTOR BINDING SITE	N/A	N/A	N/A	MAFF	N/A	N/A	N/A	24194598	JASPAR	hg18	1	chr20	24120781	24120798
OREG0875057	Homo sapiens	N/A	TRANSCRIPTION FACTOR BINDING SITE	N/A	N/A	N/A	MAFF	N/A	N/A	N/A	24194598	JASPAR	hg19	1	chr20	24172781	24172798
OREG0875057	Homo sapiens	N/A	TRANSCRIPTION FACTOR BINDING SITE	N/A	N/A	N/A	MAFF	N/A	N/A	N/A	24194598	JASPAR	hg38	1	chr20	24192145	24192162
OREG0875058	Homo sapiens	N/A	TRANSCRIPTION FACTOR BINDING SITE	N/A	N/A	N/A	MAFF	N/A	N/A	N/A	24194598	JASPAR	hg18	-1	chr6	29707062	29707079
OREG0875058	Homo sapiens	N/A	TRANSCRIPTION FACTOR BINDING SITE	N/A	N/A	N/A	MAFF	N/A	N/A	N/A	24194598	JASPAR	hg19	-1	chr6	29599083	29599100
OREG0875058	Homo sapiens	N/A	TRANSCRIPTION FACTOR BINDING SITE	N/A	N/A	N/A	MAFF	N/A	N/A	N/A	24194598	JASPAR	hg38	-1	chr6	29631306	29631323
OREG0875059	Homo sapiens	N/A	TRANSCRIPTION FACTOR BINDING SITE	N/A	N/A	N/A	MAFF	N/A	N/A	N/A	24194598	JASPAR	hg18	1	chrY	13507227	13507244
OREG0875059	Homo sapiens	N/A	TRANSCRIPTION FACTOR BINDING SITE	N/A	N/A	N/A	MAFF	N/A	N/A	N/A	24194598	JASPAR	hg19	1	chrY	14997833	14997850
OREG0875059	Homo sapiens	N/A	TRANSCRIPTION FACTOR BINDING SITE	N/A	N/A	N/A	MAFF	N/A	N/A	N/A	24194598	JASPAR	hg38	1	chrY	12885918	12885935
OREG0875060	Homo sapiens	N/A	TRANSCRIPTION FACTOR BINDING SITE	N/A	N/A	N/A	MAFF	N/A	N/A	N/A	24194598	JASPAR	hg18	-1	chr11	127868420	127868437
OREG0875060	Homo sapiens	N/A	TRANSCRIPTION FACTOR BINDING SITE	N/A	N/A	N/A	MAFF	N/A	N/A	N/A	24194598	JASPAR	hg19	-1	chr11	128363210	128363227
OREG0875060	Homo sapiens	N/A	TRANSCRIPTION FACTOR BINDING SITE	N/A	N/A	N/A	MAFF	N/A	N/A	N/A	24194598	JASPAR	hg38	-1	chr11	128493315	128493332
OREG0875061	Homo sapiens	N/A	TRANSCRIPTION FACTOR BINDING SITE	N/A	N/A	N/A	MAFF	N/A	N/A	N/A	24194598	JASPAR	hg18	1	chr10	67561935	67561952
OREG0875061	Homo sapiens	N/A	TRANSCRIPTION FACTOR BINDING SITE	N/A	N/A	N/A	MAFF	N/A	N/A	N/A	24194598	JASPAR	hg19	1	chr10	67891929	67891946
OREG0875061	Homo sapiens	N/A	TRANSCRIPTION FACTOR BINDING SITE	N/A	N/A	N/A	MAFF	N/A	N/A	N/A	24194598	JASPAR	hg38	1	chr10	66132171	66132188
OREG0875062	Homo sapiens	N/A	TRANSCRIPTION FACTOR BINDING SITE	N/A	N/A	N/A	MAFF	N/A	N/A	N/A	24194598	JASPAR	hg18	-1	chr17	925484	925501
OREG0875062	Homo sapiens	N/A	TRANSCRIPTION FACTOR BINDING SITE	N/A	N/A	N/A	MAFF	N/A	N/A	N/A	24194598	JASPAR	hg19	-1	chr17	978734	978751
OREG0875062	Homo sapiens	N/A	TRANSCRIPTION FACTOR BINDING SITE	N/A	N/A	N/A	MAFF	N/A	N/A	N/A	24194598	JASPAR	hg38	-1	chr17	1075494	1075511
OREG0875063	Homo sapiens	N/A	TRANSCRIPTION FACTOR BINDING SITE	N/A	N/A	N/A	MAFF	N/A	N/A	N/A	24194598	JASPAR	hg18	-1	chr16	74945956	74945973
OREG0875063	Homo sapiens	N/A	TRANSCRIPTION FACTOR BINDING SITE	N/A	N/A	N/A	MAFF	N/A	N/A	N/A	24194598	JASPAR	hg19	-1	chr16	76388455	76388472
OREG0875063	Homo sapiens	N/A	TRANSCRIPTION FACTOR BINDING SITE	N/A	N/A	N/A	MAFF	N/A	N/A	N/A	24194598	JASPAR	hg38	-1	chr16	76354558	76354575
OREG0875064	Homo sapiens	N/A	TRANSCRIPTION FACTOR BINDING SITE	N/A	N/A	N/A	MAFF	N/A	N/A	N/A	24194598	JASPAR	hg18	1	chr3	42394371	42394388
OREG0875064	Homo sapiens	N/A	TRANSCRIPTION FACTOR BINDING SITE	N/A	N/A	N/A	MAFF	N/A	N/A	N/A	24194598	JASPAR	hg19	1	chr3	42419367	42419384
OREG0875064	Homo sapiens	N/A	TRANSCRIPTION FACTOR BINDING SITE	N/A	N/A	N/A	MAFF	N/A	N/A	N/A	24194598	JASPAR	hg38	1	chr3	42377875	42377892
OREG0875065	Homo sapiens	N/A	TRANSCRIPTION FACTOR BINDING SITE	N/A	N/A	N/A	MAFF	N/A	N/A	N/A	24194598	JASPAR	hg18	1	chr2	107015464	107015481
OREG0875065	Homo sapiens	N/A	TRANSCRIPTION FACTOR BINDING SITE	N/A	N/A	N/A	MAFF	N/A	N/A	N/A	24194598	JASPAR	hg19	1	chr2	107649032	107649049
OREG0875065	Homo sapiens	N/A	TRANSCRIPTION FACTOR BINDING SITE	N/A	N/A	N/A	MAFF	N/A	N/A	N/A	24194598	JASPAR	hg38	1	chr2	107032576	107032593
OREG0875066	Homo sapiens	N/A	TRANSCRIPTION FACTOR BINDING SITE	N/A	N/A	N/A	MAFF	N/A	N/A	N/A	24194598	JASPAR	hg18	-1	chr2	107015505	107015522
OREG0875066	Homo sapiens	N/A	TRANSCRIPTION FACTOR BINDING SITE	N/A	N/A	N/A	MAFF	N/A	N/A	N/A	24194598	JASPAR	hg19	-1	chr2	107649073	107649090
OREG0875066	Homo sapiens	N/A	TRANSCRIPTION FACTOR BINDING SITE	N/A	N/A	N/A	MAFF	N/A	N/A	N/A	24194598	JASPAR	hg38	-1	chr2	107032617	107032634
OREG0875067	Homo sapiens	N/A	TRANSCRIPTION FACTOR BINDING SITE	N/A	N/A	N/A	MAFF	N/A	N/A	N/A	24194598	JASPAR	hg18	-1	chr4	18331631	18331648
OREG0875067	Homo sapiens	N/A	TRANSCRIPTION FACTOR BINDING SITE	N/A	N/A	N/A	MAFF	N/A	N/A	N/A	24194598	JASPAR	hg19	-1	chr4	18722533	18722550
OREG0875067	Homo sapiens	N/A	TRANSCRIPTION FACTOR BINDING SITE	N/A	N/A	N/A	MAFF	N/A	N/A	N/A	24194598	JASPAR	hg38	-1	chr4	18720910	18720927
OREG0875068	Homo sapiens	N/A	TRANSCRIPTION FACTOR BINDING SITE	N/A	N/A	N/A	MAFF	N/A	N/A	N/A	24194598	JASPAR	hg18	-1	chr2	112731728	112731745
OREG0875068	Homo sapiens	N/A	TRANSCRIPTION FACTOR BINDING SITE	N/A	N/A	N/A	MAFF	N/A	N/A	N/A	24194598	JASPAR	hg19	-1	chr2	113015257	113015274
OREG0875068	Homo sapiens	N/A	TRANSCRIPTION FACTOR BINDING SITE	N/A	N/A	N/A	MAFF	N/A	N/A	N/A	24194598	JASPAR	hg38	-1	chr2	112257680	112257697
OREG0875069	Homo sapiens	N/A	TRANSCRIPTION FACTOR BINDING SITE	N/A	N/A	N/A	MAFF	N/A	N/A	N/A	24194598	JASPAR	hg18	-1	chr8	85231319	85231336
OREG0875069	Homo sapiens	N/A	TRANSCRIPTION FACTOR BINDING SITE	N/A	N/A	N/A	MAFF	N/A	N/A	N/A	24194598	JASPAR	hg19	-1	chr8	85068764	85068781
OREG0875069	Homo sapiens	N/A	TRANSCRIPTION FACTOR BINDING SITE	N/A	N/A	N/A	MAFF	N/A	N/A	N/A	24194598	JASPAR	hg38	-1	chr8	84156529	84156546
OREG0875070	Homo sapiens	N/A	TRANSCRIPTION FACTOR BINDING SITE	N/A	N/A	N/A	MAFF	N/A	N/A	N/A	24194598	JASPAR	hg18	-1	chr11	2677860	2677877
OREG0875070	Homo sapiens	N/A	TRANSCRIPTION FACTOR BINDING SITE	N/A	N/A	N/A	MAFF	N/A	N/A	N/A	24194598	JASPAR	hg19	-1	chr11	2721284	2721301
OREG0875070	Homo sapiens	N/A	TRANSCRIPTION FACTOR BINDING SITE	N/A	N/A	N/A	MAFF	N/A	N/A	N/A	24194598	JASPAR	hg38	-1	chr11	2700054	2700071
OREG0875071	Homo sapiens	N/A	TRANSCRIPTION FACTOR BINDING SITE	N/A	N/A	N/A	MAFF	N/A	N/A	N/A	24194598	JASPAR	hg18	1	chr18	58545129	58545146
OREG0875071	Homo sapiens	N/A	TRANSCRIPTION FACTOR BINDING SITE	N/A	N/A	N/A	MAFF	N/A	N/A	N/A	24194598	JASPAR	hg19	1	chr18	60394149	60394166
OREG0875071	Homo sapiens	N/A	TRANSCRIPTION FACTOR BINDING SITE	N/A	N/A	N/A	MAFF	N/A	N/A	N/A	24194598	JASPAR	hg38	1	chr18	62726916	62726933
OREG0875072	Homo sapiens	N/A	TRANSCRIPTION FACTOR BINDING SITE	N/A	N/A	N/A	MAFF	N/A	N/A	N/A	24194598	JASPAR	hg18	-1	chr11	34105507	34105524
OREG0875072	Homo sapiens	N/A	TRANSCRIPTION FACTOR BINDING SITE	N/A	N/A	N/A	MAFF	N/A	N/A	N/A	24194598	JASPAR	hg19	-1	chr11	34148931	34148948
OREG0875072	Homo sapiens	N/A	TRANSCRIPTION FACTOR BINDING SITE	N/A	N/A	N/A	MAFF	N/A	N/A	N/A	24194598	JASPAR	hg38	-1	chr11	34127384	34127401
OREG0875073	Homo sapiens	N/A	TRANSCRIPTION FACTOR BINDING SITE	N/A	N/A	N/A	MAFF	N/A	N/A	N/A	24194598	JASPAR	hg18	1	chr14	79339492	79339509
OREG0875073	Homo sapiens	N/A	TRANSCRIPTION FACTOR BINDING SITE	N/A	N/A	N/A	MAFF	N/A	N/A	N/A	24194598	JASPAR	hg19	1	chr14	80269739	80269756
OREG0875073	Homo sapiens	N/A	TRANSCRIPTION FACTOR BINDING SITE	N/A	N/A	N/A	MAFF	N/A	N/A	N/A	24194598	JASPAR	hg38	1	chr14	79803396	79803413
OREG0875074	Homo sapiens	N/A	TRANSCRIPTION FACTOR BINDING SITE	N/A	N/A	N/A	MAFF	N/A	N/A	N/A	24194598	JASPAR	hg18	1	chr7	153179262	153179279
OREG0875074	Homo sapiens	N/A	TRANSCRIPTION FACTOR BINDING SITE	N/A	N/A	N/A	MAFF	N/A	N/A	N/A	24194598	JASPAR	hg19	1	chr7	153548329	153548346
OREG0875074	Homo sapiens	N/A	TRANSCRIPTION FACTOR BINDING SITE	N/A	N/A	N/A	MAFF	N/A	N/A	N/A	24194598	JASPAR	hg38	1	chr7	153851244	153851261
OREG0875075	Homo sapiens	N/A	TRANSCRIPTION FACTOR BINDING SITE	N/A	N/A	N/A	MAFF	N/A	N/A	N/A	24194598	JASPAR	hg18	1	chr1	157175259	157175276
OREG0875075	Homo sapiens	N/A	TRANSCRIPTION FACTOR BINDING SITE	N/A	N/A	N/A	MAFF	N/A	N/A	N/A	24194598	JASPAR	hg19	1	chr1	158908635	158908652
OREG0875075	Homo sapiens	N/A	TRANSCRIPTION FACTOR BINDING SITE	N/A	N/A	N/A	MAFF	N/A	N/A	N/A	24194598	JASPAR	hg38	1	chr1	158938845	158938862
OREG0875076	Homo sapiens	N/A	TRANSCRIPTION FACTOR BINDING SITE	N/A	N/A	N/A	MAFF	N/A	N/A	N/A	24194598	JASPAR	hg18	1	chr15	77749905	77749922
OREG0875076	Homo sapiens	N/A	TRANSCRIPTION FACTOR BINDING SITE	N/A	N/A	N/A	MAFF	N/A	N/A	N/A	24194598	JASPAR	hg19	1	chr15	79962850	79962867
OREG0875076	Homo sapiens	N/A	TRANSCRIPTION FACTOR BINDING SITE	N/A	N/A	N/A	MAFF	N/A	N/A	N/A	24194598	JASPAR	hg38	1	chr15	79670508	79670525
OREG0875077	Homo sapiens	N/A	TRANSCRIPTION FACTOR BINDING SITE	N/A	N/A	N/A	MAFF	N/A	N/A	N/A	24194598	JASPAR	hg18	-1	chr6	29373080	29373097
OREG0875077	Homo sapiens	N/A	TRANSCRIPTION FACTOR BINDING SITE	N/A	N/A	N/A	MAFF	N/A	N/A	N/A	24194598	JASPAR	hg19	-1	chr6	29265101	29265118
OREG0875077	Homo sapiens	N/A	TRANSCRIPTION FACTOR BINDING SITE	N/A	N/A	N/A	MAFF	N/A	N/A	N/A	24194598	JASPAR	hg38	-1	chr6	29297324	29297341
OREG0875078	Homo sapiens	N/A	TRANSCRIPTION FACTOR BINDING SITE	N/A	N/A	N/A	MAFF	N/A	N/A	N/A	24194598	JASPAR	hg18	-1	chr4	124724710	124724727
OREG0875078	Homo sapiens	N/A	TRANSCRIPTION FACTOR BINDING SITE	N/A	N/A	N/A	MAFF	N/A	N/A	N/A	24194598	JASPAR	hg19	-1	chr4	124505260	124505277
OREG0875078	Homo sapiens	N/A	TRANSCRIPTION FACTOR BINDING SITE	N/A	N/A	N/A	MAFF	N/A	N/A	N/A	24194598	JASPAR	hg38	-1	chr4	123584105	123584122
OREG0875079	Homo sapiens	N/A	TRANSCRIPTION FACTOR BINDING SITE	N/A	N/A	N/A	MAFF	N/A	N/A	N/A	24194598	JASPAR	hg18	1	chr9	3153623	3153640
OREG0875079	Homo sapiens	N/A	TRANSCRIPTION FACTOR BINDING SITE	N/A	N/A	N/A	MAFF	N/A	N/A	N/A	24194598	JASPAR	hg19	1	chr9	3163623	3163640
OREG0875079	Homo sapiens	N/A	TRANSCRIPTION FACTOR BINDING SITE	N/A	N/A	N/A	MAFF	N/A	N/A	N/A	24194598	JASPAR	hg38	1	chr9	3163623	3163640
OREG0875080	Homo sapiens	N/A	TRANSCRIPTION FACTOR BINDING SITE	N/A	N/A	N/A	MAFF	N/A	N/A	N/A	24194598	JASPAR	hg18	1	chr12	25287369	25287386
OREG0875080	Homo sapiens	N/A	TRANSCRIPTION FACTOR BINDING SITE	N/A	N/A	N/A	MAFF	N/A	N/A	N/A	24194598	JASPAR	hg19	1	chr12	25396102	25396119
OREG0875080	Homo sapiens	N/A	TRANSCRIPTION FACTOR BINDING SITE	N/A	N/A	N/A	MAFF	N/A	N/A	N/A	24194598	JASPAR	hg38	1	chr12	25243168	25243185
OREG0875081	Homo sapiens	N/A	TRANSCRIPTION FACTOR BINDING SITE	N/A	N/A	N/A	MAFF	N/A	N/A	N/A	24194598	JASPAR	hg18	-1	chr2	26936789	26936806
OREG0875081	Homo sapiens	N/A	TRANSCRIPTION FACTOR BINDING SITE	N/A	N/A	N/A	MAFF	N/A	N/A	N/A	24194598	JASPAR	hg19	-1	chr2	27083285	27083302
OREG0875081	Homo sapiens	N/A	TRANSCRIPTION FACTOR BINDING SITE	N/A	N/A	N/A	MAFF	N/A	N/A	N/A	24194598	JASPAR	hg38	-1	chr2	26860417	26860434
OREG0875082	Homo sapiens	N/A	TRANSCRIPTION FACTOR BINDING SITE	N/A	N/A	N/A	MAFF	N/A	N/A	N/A	24194598	JASPAR	hg18	1	chr1	81120896	81120913
OREG0875082	Homo sapiens	N/A	TRANSCRIPTION FACTOR BINDING SITE	N/A	N/A	N/A	MAFF	N/A	N/A	N/A	24194598	JASPAR	hg19	1	chr1	81348308	81348325
OREG0875082	Homo sapiens	N/A	TRANSCRIPTION FACTOR BINDING SITE	N/A	N/A	N/A	MAFF	N/A	N/A	N/A	24194598	JASPAR	hg38	1	chr1	80882623	80882640
OREG0875083	Homo sapiens	N/A	TRANSCRIPTION FACTOR BINDING SITE	N/A	N/A	N/A	MAFF	N/A	N/A	N/A	24194598	JASPAR	hg18	-1	chrX	113632581	113632598
OREG0875083	Homo sapiens	N/A	TRANSCRIPTION FACTOR BINDING SITE	N/A	N/A	N/A	MAFF	N/A	N/A	N/A	24194598	JASPAR	hg19	-1	chrX	113726325	113726342
OREG0875083	Homo sapiens	N/A	TRANSCRIPTION FACTOR BINDING SITE	N/A	N/A	N/A	MAFF	N/A	N/A	N/A	24194598	JASPAR	hg38	-1	chrX	114491872	114491889
OREG0875084	Homo sapiens	N/A	TRANSCRIPTION FACTOR BINDING SITE	N/A	N/A	N/A	MAFF	N/A	N/A	N/A	24194598	JASPAR	hg18	-1	chr6	20931670	20931687
OREG0875084	Homo sapiens	N/A	TRANSCRIPTION FACTOR BINDING SITE	N/A	N/A	N/A	MAFF	N/A	N/A	N/A	24194598	JASPAR	hg19	-1	chr6	20823691	20823708
OREG0875084	Homo sapiens	N/A	TRANSCRIPTION FACTOR BINDING SITE	N/A	N/A	N/A	MAFF	N/A	N/A	N/A	24194598	JASPAR	hg38	-1	chr6	20823460	20823477
OREG0875085	Homo sapiens	N/A	TRANSCRIPTION FACTOR BINDING SITE	N/A	N/A	N/A	MAFF	N/A	N/A	N/A	24194598	JASPAR	hg18	-1	chr5	17363800	17363817
OREG0875085	Homo sapiens	N/A	TRANSCRIPTION FACTOR BINDING SITE	N/A	N/A	N/A	MAFF	N/A	N/A	N/A	24194598	JASPAR	hg19	-1	chr5	17310800	17310817
OREG0875085	Homo sapiens	N/A	TRANSCRIPTION FACTOR BINDING SITE	N/A	N/A	N/A	MAFF	N/A	N/A	N/A	24194598	JASPAR	hg38	-1	chr5	17310691	17310708
OREG0875086	Homo sapiens	N/A	TRANSCRIPTION FACTOR BINDING SITE	N/A	N/A	N/A	MAFF	N/A	N/A	N/A	24194598	JASPAR	hg18	-1	chr5	55328197	55328214
OREG0875086	Homo sapiens	N/A	TRANSCRIPTION FACTOR BINDING SITE	N/A	N/A	N/A	MAFF	N/A	N/A	N/A	24194598	JASPAR	hg19	-1	chr5	55292440	55292457
OREG0875086	Homo sapiens	N/A	TRANSCRIPTION FACTOR BINDING SITE	N/A	N/A	N/A	MAFF	N/A	N/A	N/A	24194598	JASPAR	hg38	-1	chr5	55996612	55996629
OREG0875087	Homo sapiens	N/A	TRANSCRIPTION FACTOR BINDING SITE	N/A	N/A	N/A	MAFF	N/A	N/A	N/A	24194598	JASPAR	hg18	1	chr3	176764524	176764541
OREG0875087	Homo sapiens	N/A	TRANSCRIPTION FACTOR BINDING SITE	N/A	N/A	N/A	MAFF	N/A	N/A	N/A	24194598	JASPAR	hg19	1	chr3	175281830	175281847
OREG0875087	Homo sapiens	N/A	TRANSCRIPTION FACTOR BINDING SITE	N/A	N/A	N/A	MAFF	N/A	N/A	N/A	24194598	JASPAR	hg38	1	chr3	175564042	175564059
OREG0875088	Homo sapiens	N/A	TRANSCRIPTION FACTOR BINDING SITE	N/A	N/A	N/A	MAFF	N/A	N/A	N/A	24194598	JASPAR	hg18	1	chr2	68643760	68643777
OREG0875088	Homo sapiens	N/A	TRANSCRIPTION FACTOR BINDING SITE	N/A	N/A	N/A	MAFF	N/A	N/A	N/A	24194598	JASPAR	hg19	1	chr2	68790256	68790273
OREG0875088	Homo sapiens	N/A	TRANSCRIPTION FACTOR BINDING SITE	N/A	N/A	N/A	MAFF	N/A	N/A	N/A	24194598	JASPAR	hg38	1	chr2	68563124	68563141
OREG0875089	Homo sapiens	N/A	TRANSCRIPTION FACTOR BINDING SITE	N/A	N/A	N/A	MAFF	N/A	N/A	N/A	24194598	JASPAR	hg18	1	chr2	145099953	145099970
OREG0875089	Homo sapiens	N/A	TRANSCRIPTION FACTOR BINDING SITE	N/A	N/A	N/A	MAFF	N/A	N/A	N/A	24194598	JASPAR	hg19	1	chr2	145383483	145383500
OREG0875089	Homo sapiens	N/A	TRANSCRIPTION FACTOR BINDING SITE	N/A	N/A	N/A	MAFF	N/A	N/A	N/A	24194598	JASPAR	hg38	1	chr2	144625916	144625933
OREG0875090	Homo sapiens	N/A	TRANSCRIPTION FACTOR BINDING SITE	N/A	N/A	N/A	MAFF	N/A	N/A	N/A	24194598	JASPAR	hg18	-1	chr1	81114579	81114596
OREG0875090	Homo sapiens	N/A	TRANSCRIPTION FACTOR BINDING SITE	N/A	N/A	N/A	MAFF	N/A	N/A	N/A	24194598	JASPAR	hg19	-1	chr1	81341991	81342008
OREG0875090	Homo sapiens	N/A	TRANSCRIPTION FACTOR BINDING SITE	N/A	N/A	N/A	MAFF	N/A	N/A	N/A	24194598	JASPAR	hg38	-1	chr1	80876306	80876323
OREG0875091	Homo sapiens	N/A	TRANSCRIPTION FACTOR BINDING SITE	N/A	N/A	N/A	MAFF	N/A	N/A	N/A	24194598	JASPAR	hg18	1	chr13	27151701	27151718
OREG0875091	Homo sapiens	N/A	TRANSCRIPTION FACTOR BINDING SITE	N/A	N/A	N/A	MAFF	N/A	N/A	N/A	24194598	JASPAR	hg19	1	chr13	28253701	28253718
OREG0875091	Homo sapiens	N/A	TRANSCRIPTION FACTOR BINDING SITE	N/A	N/A	N/A	MAFF	N/A	N/A	N/A	24194598	JASPAR	hg38	1	chr13	27679564	27679581
OREG0875092	Homo sapiens	N/A	TRANSCRIPTION FACTOR BINDING SITE	N/A	N/A	N/A	MAFF	N/A	N/A	N/A	24194598	JASPAR	hg18	-1	chr13	65435954	65435971
OREG0875092	Homo sapiens	N/A	TRANSCRIPTION FACTOR BINDING SITE	N/A	N/A	N/A	MAFF	N/A	N/A	N/A	24194598	JASPAR	hg19	-1	chr13	66537953	66537970
OREG0875092	Homo sapiens	N/A	TRANSCRIPTION FACTOR BINDING SITE	N/A	N/A	N/A	MAFF	N/A	N/A	N/A	24194598	JASPAR	hg38	-1	chr13	65963821	65963838
OREG0875093	Homo sapiens	N/A	TRANSCRIPTION FACTOR BINDING SITE	N/A	N/A	N/A	MAFF	N/A	N/A	N/A	24194598	JASPAR	hg18	-1	chr12	44137453	44137470
OREG0875093	Homo sapiens	N/A	TRANSCRIPTION FACTOR BINDING SITE	N/A	N/A	N/A	MAFF	N/A	N/A	N/A	24194598	JASPAR	hg19	-1	chr12	45851186	45851203
OREG0875093	Homo sapiens	N/A	TRANSCRIPTION FACTOR BINDING SITE	N/A	N/A	N/A	MAFF	N/A	N/A	N/A	24194598	JASPAR	hg38	-1	chr12	45457403	45457420
OREG0875094	Homo sapiens	N/A	TRANSCRIPTION FACTOR BINDING SITE	N/A	N/A	N/A	MAFF	N/A	N/A	N/A	24194598	JASPAR	hg18	1	chr9	29237601	29237618
OREG0875094	Homo sapiens	N/A	TRANSCRIPTION FACTOR BINDING SITE	N/A	N/A	N/A	MAFF	N/A	N/A	N/A	24194598	JASPAR	hg19	1	chr9	29247601	29247618
OREG0875094	Homo sapiens	N/A	TRANSCRIPTION FACTOR BINDING SITE	N/A	N/A	N/A	MAFF	N/A	N/A	N/A	24194598	JASPAR	hg38	1	chr9	29247603	29247620
OREG0875095	Homo sapiens	N/A	TRANSCRIPTION FACTOR BINDING SITE	N/A	N/A	N/A	MAFF	N/A	N/A	N/A	24194598	JASPAR	hg18	-1	chr10	98610418	98610435
OREG0875095	Homo sapiens	N/A	TRANSCRIPTION FACTOR BINDING SITE	N/A	N/A	N/A	MAFF	N/A	N/A	N/A	24194598	JASPAR	hg19	-1	chr10	98620428	98620445
OREG0875095	Homo sapiens	N/A	TRANSCRIPTION FACTOR BINDING SITE	N/A	N/A	N/A	MAFF	N/A	N/A	N/A	24194598	JASPAR	hg38	-1	chr10	96860671	96860688
OREG0875096	Homo sapiens	N/A	TRANSCRIPTION FACTOR BINDING SITE	N/A	N/A	N/A	MAFF	N/A	N/A	N/A	24194598	JASPAR	hg18	-1	chr16	63699412	63699429
OREG0875096	Homo sapiens	N/A	TRANSCRIPTION FACTOR BINDING SITE	N/A	N/A	N/A	MAFF	N/A	N/A	N/A	24194598	JASPAR	hg19	-1	chr16	65141911	65141928
OREG0875096	Homo sapiens	N/A	TRANSCRIPTION FACTOR BINDING SITE	N/A	N/A	N/A	MAFF	N/A	N/A	N/A	24194598	JASPAR	hg38	-1	chr16	65108008	65108025
OREG0875097	Homo sapiens	N/A	TRANSCRIPTION FACTOR BINDING SITE	N/A	N/A	N/A	MAFF	N/A	N/A	N/A	24194598	JASPAR	hg18	-1	chr20	9154776	9154793
OREG0875097	Homo sapiens	N/A	TRANSCRIPTION FACTOR BINDING SITE	N/A	N/A	N/A	MAFF	N/A	N/A	N/A	24194598	JASPAR	hg19	-1	chr20	9206776	9206793
OREG0875097	Homo sapiens	N/A	TRANSCRIPTION FACTOR BINDING SITE	N/A	N/A	N/A	MAFF	N/A	N/A	N/A	24194598	JASPAR	hg38	-1	chr20	9226129	9226146
OREG0875098	Homo sapiens	N/A	TRANSCRIPTION FACTOR BINDING SITE	N/A	N/A	N/A	MAFF	N/A	N/A	N/A	24194598	JASPAR	hg18	-1	chr7	36749275	36749292
OREG0875098	Homo sapiens	N/A	TRANSCRIPTION FACTOR BINDING SITE	N/A	N/A	N/A	MAFF	N/A	N/A	N/A	24194598	JASPAR	hg19	-1	chr7	36782750	36782767
OREG0875098	Homo sapiens	N/A	TRANSCRIPTION FACTOR BINDING SITE	N/A	N/A	N/A	MAFF	N/A	N/A	N/A	24194598	JASPAR	hg38	-1	chr7	36743145	36743162
OREG0875099	Homo sapiens	N/A	TRANSCRIPTION FACTOR BINDING SITE	N/A	N/A	N/A	MAFF	N/A	N/A	N/A	24194598	JASPAR	hg18	1	chr6	64038856	64038873
OREG0875099	Homo sapiens	N/A	TRANSCRIPTION FACTOR BINDING SITE	N/A	N/A	N/A	MAFF	N/A	N/A	N/A	24194598	JASPAR	hg19	1	chr6	63980897	63980914
OREG0875099	Homo sapiens	N/A	TRANSCRIPTION FACTOR BINDING SITE	N/A	N/A	N/A	MAFF	N/A	N/A	N/A	24194598	JASPAR	hg38	1	chr6	63270992	63271009
OREG0875100	Homo sapiens	N/A	TRANSCRIPTION FACTOR BINDING SITE	N/A	N/A	N/A	MAFF	N/A	N/A	N/A	24194598	JASPAR	hg18	1	chr4	84253043	84253060
OREG0875100	Homo sapiens	N/A	TRANSCRIPTION FACTOR BINDING SITE	N/A	N/A	N/A	MAFF	N/A	N/A	N/A	24194598	JASPAR	hg19	1	chr4	84034019	84034036
OREG0875100	Homo sapiens	N/A	TRANSCRIPTION FACTOR BINDING SITE	N/A	N/A	N/A	MAFF	N/A	N/A	N/A	24194598	JASPAR	hg38	1	chr4	83112866	83112883
OREG0875101	Homo sapiens	N/A	TRANSCRIPTION FACTOR BINDING SITE	N/A	N/A	N/A	MAFF	N/A	N/A	N/A	24194598	JASPAR	hg18	-1	chr12	93466927	93466944
OREG0875101	Homo sapiens	N/A	TRANSCRIPTION FACTOR BINDING SITE	N/A	N/A	N/A	MAFF	N/A	N/A	N/A	24194598	JASPAR	hg19	-1	chr12	94942796	94942813
OREG0875101	Homo sapiens	N/A	TRANSCRIPTION FACTOR BINDING SITE	N/A	N/A	N/A	MAFF	N/A	N/A	N/A	24194598	JASPAR	hg38	-1	chr12	94549020	94549037
OREG0875102	Homo sapiens	N/A	TRANSCRIPTION FACTOR BINDING SITE	N/A	N/A	N/A	MAFF	N/A	N/A	N/A	24194598	JASPAR	hg18	-1	chr10	117431358	117431375
OREG0875102	Homo sapiens	N/A	TRANSCRIPTION FACTOR BINDING SITE	N/A	N/A	N/A	MAFF	N/A	N/A	N/A	24194598	JASPAR	hg19	-1	chr10	117441368	117441385
OREG0875102	Homo sapiens	N/A	TRANSCRIPTION FACTOR BINDING SITE	N/A	N/A	N/A	MAFF	N/A	N/A	N/A	24194598	JASPAR	hg38	-1	chr10	115681858	115681875
OREG0875103	Homo sapiens	N/A	TRANSCRIPTION FACTOR BINDING SITE	N/A	N/A	N/A	MAFF	N/A	N/A	N/A	24194598	JASPAR	hg18	1	chr14	63269665	63269682
OREG0875103	Homo sapiens	N/A	TRANSCRIPTION FACTOR BINDING SITE	N/A	N/A	N/A	MAFF	N/A	N/A	N/A	24194598	JASPAR	hg19	1	chr14	64199912	64199929
OREG0875103	Homo sapiens	N/A	TRANSCRIPTION FACTOR BINDING SITE	N/A	N/A	N/A	MAFF	N/A	N/A	N/A	24194598	JASPAR	hg38	1	chr14	63733194	63733211
OREG0875104	Homo sapiens	N/A	TRANSCRIPTION FACTOR BINDING SITE	N/A	N/A	N/A	MAFF	N/A	N/A	N/A	24194598	JASPAR	hg18	-1	chr14	102688654	102688671
OREG0875104	Homo sapiens	N/A	TRANSCRIPTION FACTOR BINDING SITE	N/A	N/A	N/A	MAFF	N/A	N/A	N/A	24194598	JASPAR	hg19	-1	chr14	103618901	103618918
OREG0875104	Homo sapiens	N/A	TRANSCRIPTION FACTOR BINDING SITE	N/A	N/A	N/A	MAFF	N/A	N/A	N/A	24194598	JASPAR	hg38	-1	chr14	103152564	103152581
OREG0875105	Homo sapiens	N/A	TRANSCRIPTION FACTOR BINDING SITE	N/A	N/A	N/A	MAFF	N/A	N/A	N/A	24194598	JASPAR	hg18	1	chr5	105411160	105411177
OREG0875105	Homo sapiens	N/A	TRANSCRIPTION FACTOR BINDING SITE	N/A	N/A	N/A	MAFF	N/A	N/A	N/A	24194598	JASPAR	hg19	1	chr5	105383261	105383278
OREG0875105	Homo sapiens	N/A	TRANSCRIPTION FACTOR BINDING SITE	N/A	N/A	N/A	MAFF	N/A	N/A	N/A	24194598	JASPAR	hg38	1	chr5	106047560	106047577
OREG0875106	Homo sapiens	N/A	TRANSCRIPTION FACTOR BINDING SITE	N/A	N/A	N/A	MAFF	N/A	N/A	N/A	24194598	JASPAR	hg18	1	chr4	57079716	57079733
OREG0875106	Homo sapiens	N/A	TRANSCRIPTION FACTOR BINDING SITE	N/A	N/A	N/A	MAFF	N/A	N/A	N/A	24194598	JASPAR	hg19	1	chr4	57384959	57384976
OREG0875106	Homo sapiens	N/A	TRANSCRIPTION FACTOR BINDING SITE	N/A	N/A	N/A	MAFF	N/A	N/A	N/A	24194598	JASPAR	hg38	1	chr4	56518793	56518810
OREG0875107	Homo sapiens	N/A	TRANSCRIPTION FACTOR BINDING SITE	N/A	N/A	N/A	MAFF	N/A	N/A	N/A	24194598	JASPAR	hg18	-1	chr17	62955763	62955780
OREG0875107	Homo sapiens	N/A	TRANSCRIPTION FACTOR BINDING SITE	N/A	N/A	N/A	MAFF	N/A	N/A	N/A	24194598	JASPAR	hg19	-1	chr17	65525301	65525318
OREG0875107	Homo sapiens	N/A	TRANSCRIPTION FACTOR BINDING SITE	N/A	N/A	N/A	MAFF	N/A	N/A	N/A	24194598	JASPAR	hg38	-1	chr17	67529185	67529202
OREG0875108	Homo sapiens	N/A	TRANSCRIPTION FACTOR BINDING SITE	N/A	N/A	N/A	MAFF	N/A	N/A	N/A	24194598	JASPAR	hg18	-1	chr8	102050666	102050683
OREG0875108	Homo sapiens	N/A	TRANSCRIPTION FACTOR BINDING SITE	N/A	N/A	N/A	MAFF	N/A	N/A	N/A	24194598	JASPAR	hg19	-1	chr8	101981490	101981507
OREG0875108	Homo sapiens	N/A	TRANSCRIPTION FACTOR BINDING SITE	N/A	N/A	N/A	MAFF	N/A	N/A	N/A	24194598	JASPAR	hg38	-1	chr8	100969262	100969279
OREG0875109	Homo sapiens	N/A	TRANSCRIPTION FACTOR BINDING SITE	N/A	N/A	N/A	MAFF	N/A	N/A	N/A	24194598	JASPAR	hg18	1	chr16	73156190	73156207
OREG0875109	Homo sapiens	N/A	TRANSCRIPTION FACTOR BINDING SITE	N/A	N/A	N/A	MAFF	N/A	N/A	N/A	24194598	JASPAR	hg19	1	chr16	74598689	74598706
OREG0875109	Homo sapiens	N/A	TRANSCRIPTION FACTOR BINDING SITE	N/A	N/A	N/A	MAFF	N/A	N/A	N/A	24194598	JASPAR	hg38	1	chr16	74564791	74564808
OREG0875110	Homo sapiens	N/A	TRANSCRIPTION FACTOR BINDING SITE	N/A	N/A	N/A	MAFF	N/A	N/A	N/A	24194598	JASPAR	hg18	1	chr11	96354998	96355015
OREG0875110	Homo sapiens	N/A	TRANSCRIPTION FACTOR BINDING SITE	N/A	N/A	N/A	MAFF	N/A	N/A	N/A	24194598	JASPAR	hg19	1	chr11	96849788	96849805
OREG0875110	Homo sapiens	N/A	TRANSCRIPTION FACTOR BINDING SITE	N/A	N/A	N/A	MAFF	N/A	N/A	N/A	24194598	JASPAR	hg38	1	chr11	96978788	96978805
OREG0875111	Homo sapiens	N/A	TRANSCRIPTION FACTOR BINDING SITE	N/A	N/A	N/A	MAFF	N/A	N/A	N/A	24194598	JASPAR	hg18	-1	chr10	55732964	55732981
OREG0875111	Homo sapiens	N/A	TRANSCRIPTION FACTOR BINDING SITE	N/A	N/A	N/A	MAFF	N/A	N/A	N/A	24194598	JASPAR	hg19	-1	chr10	56062958	56062975
OREG0875111	Homo sapiens	N/A	TRANSCRIPTION FACTOR BINDING SITE	N/A	N/A	N/A	MAFF	N/A	N/A	N/A	24194598	JASPAR	hg38	-1	chr10	54303198	54303215
OREG0875112	Homo sapiens	N/A	TRANSCRIPTION FACTOR BINDING SITE	N/A	N/A	N/A	MAFF	N/A	N/A	N/A	24194598	JASPAR	hg18	-1	chr6	71530150	71530167
OREG0875112	Homo sapiens	N/A	TRANSCRIPTION FACTOR BINDING SITE	N/A	N/A	N/A	MAFF	N/A	N/A	N/A	24194598	JASPAR	hg19	-1	chr6	71473429	71473446
OREG0875112	Homo sapiens	N/A	TRANSCRIPTION FACTOR BINDING SITE	N/A	N/A	N/A	MAFF	N/A	N/A	N/A	24194598	JASPAR	hg38	-1	chr6	70763726	70763743
OREG0875113	Homo sapiens	N/A	TRANSCRIPTION FACTOR BINDING SITE	N/A	N/A	N/A	MAFF	N/A	N/A	N/A	24194598	JASPAR	hg18	1	chr6	110642689	110642706
OREG0875113	Homo sapiens	N/A	TRANSCRIPTION FACTOR BINDING SITE	N/A	N/A	N/A	MAFF	N/A	N/A	N/A	24194598	JASPAR	hg19	1	chr6	110535996	110536013
OREG0875113	Homo sapiens	N/A	TRANSCRIPTION FACTOR BINDING SITE	N/A	N/A	N/A	MAFF	N/A	N/A	N/A	24194598	JASPAR	hg38	1	chr6	110214793	110214810
OREG0875114	Homo sapiens	N/A	TRANSCRIPTION FACTOR BINDING SITE	N/A	N/A	N/A	MAFF	N/A	N/A	N/A	24194598	JASPAR	hg18	-1	chr4	104295402	104295419
OREG0875114	Homo sapiens	N/A	TRANSCRIPTION FACTOR BINDING SITE	N/A	N/A	N/A	MAFF	N/A	N/A	N/A	24194598	JASPAR	hg19	-1	chr4	104075953	104075970
OREG0875114	Homo sapiens	N/A	TRANSCRIPTION FACTOR BINDING SITE	N/A	N/A	N/A	MAFF	N/A	N/A	N/A	24194598	JASPAR	hg38	-1	chr4	103154796	103154813
OREG0875115	Homo sapiens	N/A	TRANSCRIPTION FACTOR BINDING SITE	N/A	N/A	N/A	MAFF	N/A	N/A	N/A	24194598	JASPAR	hg18	1	chr3	59654276	59654293
OREG0875115	Homo sapiens	N/A	TRANSCRIPTION FACTOR BINDING SITE	N/A	N/A	N/A	MAFF	N/A	N/A	N/A	24194598	JASPAR	hg19	1	chr3	59679236	59679253
OREG0875115	Homo sapiens	N/A	TRANSCRIPTION FACTOR BINDING SITE	N/A	N/A	N/A	MAFF	N/A	N/A	N/A	24194598	JASPAR	hg38	1	chr3	59693510	59693527
OREG0875116	Homo sapiens	N/A	TRANSCRIPTION FACTOR BINDING SITE	N/A	N/A	N/A	MAFF	N/A	N/A	N/A	24194598	JASPAR	hg18	1	chr1	91847153	91847170
OREG0875116	Homo sapiens	N/A	TRANSCRIPTION FACTOR BINDING SITE	N/A	N/A	N/A	MAFF	N/A	N/A	N/A	24194598	JASPAR	hg19	1	chr1	92074565	92074582
OREG0875116	Homo sapiens	N/A	TRANSCRIPTION FACTOR BINDING SITE	N/A	N/A	N/A	MAFF	N/A	N/A	N/A	24194598	JASPAR	hg38	1	chr1	91609008	91609025
OREG0875117	Homo sapiens	N/A	TRANSCRIPTION FACTOR BINDING SITE	N/A	N/A	N/A	MAFF	N/A	N/A	N/A	24194598	JASPAR	hg18	1	chr9	94364090	94364107
OREG0875117	Homo sapiens	N/A	TRANSCRIPTION FACTOR BINDING SITE	N/A	N/A	N/A	MAFF	N/A	N/A	N/A	24194598	JASPAR	hg19	1	chr9	95324269	95324286
OREG0875117	Homo sapiens	N/A	TRANSCRIPTION FACTOR BINDING SITE	N/A	N/A	N/A	MAFF	N/A	N/A	N/A	24194598	JASPAR	hg38	1	chr9	92561987	92562004
OREG0875118	Homo sapiens	N/A	TRANSCRIPTION FACTOR BINDING SITE	N/A	N/A	N/A	MAFF	N/A	N/A	N/A	24194598	JASPAR	hg18	1	chr20	48510569	48510586
OREG0875118	Homo sapiens	N/A	TRANSCRIPTION FACTOR BINDING SITE	N/A	N/A	N/A	MAFF	N/A	N/A	N/A	24194598	JASPAR	hg19	1	chr20	49077162	49077179
OREG0875118	Homo sapiens	N/A	TRANSCRIPTION FACTOR BINDING SITE	N/A	N/A	N/A	MAFF	N/A	N/A	N/A	24194598	JASPAR	hg38	1	chr20	50460625	50460642
OREG0875119	Homo sapiens	N/A	TRANSCRIPTION FACTOR BINDING SITE	N/A	N/A	N/A	MAFF	N/A	N/A	N/A	24194598	JASPAR	hg18	-1	chr20	48510616	48510633
OREG0875119	Homo sapiens	N/A	TRANSCRIPTION FACTOR BINDING SITE	N/A	N/A	N/A	MAFF	N/A	N/A	N/A	24194598	JASPAR	hg19	-1	chr20	49077209	49077226
OREG0875119	Homo sapiens	N/A	TRANSCRIPTION FACTOR BINDING SITE	N/A	N/A	N/A	MAFF	N/A	N/A	N/A	24194598	JASPAR	hg38	-1	chr20	50460672	50460689
OREG0875120	Homo sapiens	N/A	TRANSCRIPTION FACTOR BINDING SITE	N/A	N/A	N/A	MAFF	N/A	N/A	N/A	24194598	JASPAR	hg18	-1	chr11	77738087	77738104
OREG0875120	Homo sapiens	N/A	TRANSCRIPTION FACTOR BINDING SITE	N/A	N/A	N/A	MAFF	N/A	N/A	N/A	24194598	JASPAR	hg19	-1	chr11	78060439	78060456
OREG0875120	Homo sapiens	N/A	TRANSCRIPTION FACTOR BINDING SITE	N/A	N/A	N/A	MAFF	N/A	N/A	N/A	24194598	JASPAR	hg38	-1	chr11	78349393	78349410
OREG0875121	Homo sapiens	N/A	TRANSCRIPTION FACTOR BINDING SITE	N/A	N/A	N/A	MAFF	N/A	N/A	N/A	24194598	JASPAR	hg18	-1	chr14	80719458	80719475
OREG0875121	Homo sapiens	N/A	TRANSCRIPTION FACTOR BINDING SITE	N/A	N/A	N/A	MAFF	N/A	N/A	N/A	24194598	JASPAR	hg19	-1	chr14	81649705	81649722
OREG0875121	Homo sapiens	N/A	TRANSCRIPTION FACTOR BINDING SITE	N/A	N/A	N/A	MAFF	N/A	N/A	N/A	24194598	JASPAR	hg38	-1	chr14	81183361	81183378
OREG0875122	Homo sapiens	N/A	TRANSCRIPTION FACTOR BINDING SITE	N/A	N/A	N/A	MAFF	N/A	N/A	N/A	24194598	JASPAR	hg18	1	chr19	19189020	19189037
OREG0875122	Homo sapiens	N/A	TRANSCRIPTION FACTOR BINDING SITE	N/A	N/A	N/A	MAFF	N/A	N/A	N/A	24194598	JASPAR	hg19	1	chr19	19328020	19328037
OREG0875122	Homo sapiens	N/A	TRANSCRIPTION FACTOR BINDING SITE	N/A	N/A	N/A	MAFF	N/A	N/A	N/A	24194598	JASPAR	hg38	1	chr19	19217211	19217228
OREG0875123	Homo sapiens	N/A	TRANSCRIPTION FACTOR BINDING SITE	N/A	N/A	N/A	MAFF	N/A	N/A	N/A	24194598	JASPAR	hg18	1	chr6	8819050	8819067
OREG0875123	Homo sapiens	N/A	TRANSCRIPTION FACTOR BINDING SITE	N/A	N/A	N/A	MAFF	N/A	N/A	N/A	24194598	JASPAR	hg19	1	chr6	8874051	8874068
OREG0875123	Homo sapiens	N/A	TRANSCRIPTION FACTOR BINDING SITE	N/A	N/A	N/A	MAFF	N/A	N/A	N/A	24194598	JASPAR	hg38	1	chr6	8873818	8873835
OREG0875124	Homo sapiens	N/A	TRANSCRIPTION FACTOR BINDING SITE	N/A	N/A	N/A	MAFF	N/A	N/A	N/A	24194598	JASPAR	hg18	1	chr4	98419192	98419209
OREG0875124	Homo sapiens	N/A	TRANSCRIPTION FACTOR BINDING SITE	N/A	N/A	N/A	MAFF	N/A	N/A	N/A	24194598	JASPAR	hg19	1	chr4	98200169	98200186
OREG0875124	Homo sapiens	N/A	TRANSCRIPTION FACTOR BINDING SITE	N/A	N/A	N/A	MAFF	N/A	N/A	N/A	24194598	JASPAR	hg38	1	chr4	97279018	97279035
OREG0875125	Homo sapiens	N/A	TRANSCRIPTION FACTOR BINDING SITE	N/A	N/A	N/A	MAFF	N/A	N/A	N/A	24194598	JASPAR	hg18	1	chr2	226624540	226624557
OREG0875125	Homo sapiens	N/A	TRANSCRIPTION FACTOR BINDING SITE	N/A	N/A	N/A	MAFF	N/A	N/A	N/A	24194598	JASPAR	hg19	1	chr2	226916296	226916313
OREG0875125	Homo sapiens	N/A	TRANSCRIPTION FACTOR BINDING SITE	N/A	N/A	N/A	MAFF	N/A	N/A	N/A	24194598	JASPAR	hg38	1	chr2	226051580	226051597
OREG0875126	Homo sapiens	N/A	TRANSCRIPTION FACTOR BINDING SITE	N/A	N/A	N/A	MAFF	N/A	N/A	N/A	24194598	JASPAR	hg18	1	chr6	116684744	116684761
OREG0875126	Homo sapiens	N/A	TRANSCRIPTION FACTOR BINDING SITE	N/A	N/A	N/A	MAFF	N/A	N/A	N/A	24194598	JASPAR	hg19	1	chr6	116578051	116578068
OREG0875126	Homo sapiens	N/A	TRANSCRIPTION FACTOR BINDING SITE	N/A	N/A	N/A	MAFF	N/A	N/A	N/A	24194598	JASPAR	hg38	1	chr6	116256888	116256905
OREG0875127	Homo sapiens	N/A	TRANSCRIPTION FACTOR BINDING SITE	N/A	N/A	N/A	MAFF	N/A	N/A	N/A	24194598	JASPAR	hg18	1	chr15	50998032	50998049
OREG0875127	Homo sapiens	N/A	TRANSCRIPTION FACTOR BINDING SITE	N/A	N/A	N/A	MAFF	N/A	N/A	N/A	24194598	JASPAR	hg19	1	chr15	53210740	53210757
OREG0875127	Homo sapiens	N/A	TRANSCRIPTION FACTOR BINDING SITE	N/A	N/A	N/A	MAFF	N/A	N/A	N/A	24194598	JASPAR	hg38	1	chr15	52918543	52918560
OREG0875128	Homo sapiens	N/A	TRANSCRIPTION FACTOR BINDING SITE	N/A	N/A	N/A	MAFF	N/A	N/A	N/A	24194598	JASPAR	hg18	1	chr7	39256008	39256025
OREG0875128	Homo sapiens	N/A	TRANSCRIPTION FACTOR BINDING SITE	N/A	N/A	N/A	MAFF	N/A	N/A	N/A	24194598	JASPAR	hg19	1	chr7	39289483	39289500
OREG0875128	Homo sapiens	N/A	TRANSCRIPTION FACTOR BINDING SITE	N/A	N/A	N/A	MAFF	N/A	N/A	N/A	24194598	JASPAR	hg38	1	chr7	39249884	39249901
OREG0875129	Homo sapiens	N/A	TRANSCRIPTION FACTOR BINDING SITE	N/A	N/A	N/A	MAFF	N/A	N/A	N/A	24194598	JASPAR	hg18	1	chr2	226496464	226496481
OREG0875129	Homo sapiens	N/A	TRANSCRIPTION FACTOR BINDING SITE	N/A	N/A	N/A	MAFF	N/A	N/A	N/A	24194598	JASPAR	hg19	1	chr2	226788220	226788237
OREG0875129	Homo sapiens	N/A	TRANSCRIPTION FACTOR BINDING SITE	N/A	N/A	N/A	MAFF	N/A	N/A	N/A	24194598	JASPAR	hg38	1	chr2	225923504	225923521
OREG0875130	Homo sapiens	N/A	TRANSCRIPTION FACTOR BINDING SITE	N/A	N/A	N/A	MAFF	N/A	N/A	N/A	24194598	JASPAR	hg18	1	chr1	232631238	232631255
OREG0875130	Homo sapiens	N/A	TRANSCRIPTION FACTOR BINDING SITE	N/A	N/A	N/A	MAFF	N/A	N/A	N/A	24194598	JASPAR	hg19	1	chr1	234564615	234564632
OREG0875130	Homo sapiens	N/A	TRANSCRIPTION FACTOR BINDING SITE	N/A	N/A	N/A	MAFF	N/A	N/A	N/A	24194598	JASPAR	hg38	1	chr1	234428869	234428886
OREG0875131	Homo sapiens	N/A	TRANSCRIPTION FACTOR BINDING SITE	N/A	N/A	N/A	MAFF	N/A	N/A	N/A	24194598	JASPAR	hg18	-1	chr8	131262105	131262122
OREG0875131	Homo sapiens	N/A	TRANSCRIPTION FACTOR BINDING SITE	N/A	N/A	N/A	MAFF	N/A	N/A	N/A	24194598	JASPAR	hg19	-1	chr8	131192923	131192940
OREG0875131	Homo sapiens	N/A	TRANSCRIPTION FACTOR BINDING SITE	N/A	N/A	N/A	MAFF	N/A	N/A	N/A	24194598	JASPAR	hg38	-1	chr8	130180677	130180694
OREG0875132	Homo sapiens	N/A	TRANSCRIPTION FACTOR BINDING SITE	N/A	N/A	N/A	MAFF	N/A	N/A	N/A	24194598	JASPAR	hg18	-1	chr13	97858310	97858327
OREG0875132	Homo sapiens	N/A	TRANSCRIPTION FACTOR BINDING SITE	N/A	N/A	N/A	MAFF	N/A	N/A	N/A	24194598	JASPAR	hg19	-1	chr13	99060309	99060326
OREG0875132	Homo sapiens	N/A	TRANSCRIPTION FACTOR BINDING SITE	N/A	N/A	N/A	MAFF	N/A	N/A	N/A	24194598	JASPAR	hg38	-1	chr13	98408055	98408072
OREG0875133	Homo sapiens	N/A	TRANSCRIPTION FACTOR BINDING SITE	N/A	N/A	N/A	MAFF	N/A	N/A	N/A	24194598	JASPAR	hg18	1	chr11	16128931	16128948
OREG0875133	Homo sapiens	N/A	TRANSCRIPTION FACTOR BINDING SITE	N/A	N/A	N/A	MAFF	N/A	N/A	N/A	24194598	JASPAR	hg19	1	chr11	16172355	16172372
OREG0875133	Homo sapiens	N/A	TRANSCRIPTION FACTOR BINDING SITE	N/A	N/A	N/A	MAFF	N/A	N/A	N/A	24194598	JASPAR	hg38	1	chr11	16150809	16150826
OREG0875134	Homo sapiens	N/A	TRANSCRIPTION FACTOR BINDING SITE	N/A	N/A	N/A	MAFF	N/A	N/A	N/A	24194598	JASPAR	hg18	-1	chr5	29345418	29345435
OREG0875134	Homo sapiens	N/A	TRANSCRIPTION FACTOR BINDING SITE	N/A	N/A	N/A	MAFF	N/A	N/A	N/A	24194598	JASPAR	hg19	-1	chr5	29309661	29309678
OREG0875134	Homo sapiens	N/A	TRANSCRIPTION FACTOR BINDING SITE	N/A	N/A	N/A	MAFF	N/A	N/A	N/A	24194598	JASPAR	hg38	-1	chr5	29309554	29309571
OREG0875135	Homo sapiens	N/A	TRANSCRIPTION FACTOR BINDING SITE	N/A	N/A	N/A	MAFF	N/A	N/A	N/A	24194598	JASPAR	hg18	1	chr9	83619443	83619460
OREG0875135	Homo sapiens	N/A	TRANSCRIPTION FACTOR BINDING SITE	N/A	N/A	N/A	MAFF	N/A	N/A	N/A	24194598	JASPAR	hg19	1	chr9	84429623	84429640
OREG0875135	Homo sapiens	N/A	TRANSCRIPTION FACTOR BINDING SITE	N/A	N/A	N/A	MAFF	N/A	N/A	N/A	24194598	JASPAR	hg38	1	chr9	81814708	81814725
OREG0875136	Homo sapiens	N/A	TRANSCRIPTION FACTOR BINDING SITE	N/A	N/A	N/A	MAFF	N/A	N/A	N/A	24194598	JASPAR	hg18	-1	chr10	9116757	9116774
OREG0875136	Homo sapiens	N/A	TRANSCRIPTION FACTOR BINDING SITE	N/A	N/A	N/A	MAFF	N/A	N/A	N/A	24194598	JASPAR	hg19	-1	chr10	9076751	9076768
OREG0875136	Homo sapiens	N/A	TRANSCRIPTION FACTOR BINDING SITE	N/A	N/A	N/A	MAFF	N/A	N/A	N/A	24194598	JASPAR	hg38	-1	chr10	9034788	9034805
OREG0875137	Homo sapiens	N/A	TRANSCRIPTION FACTOR BINDING SITE	N/A	N/A	N/A	MAFF	N/A	N/A	N/A	24194598	JASPAR	hg18	-1	chr22	24173912	24173929
OREG0875137	Homo sapiens	N/A	TRANSCRIPTION FACTOR BINDING SITE	N/A	N/A	N/A	MAFF	N/A	N/A	N/A	24194598	JASPAR	hg19	-1	chr22	25843912	25843929
OREG0875137	Homo sapiens	N/A	TRANSCRIPTION FACTOR BINDING SITE	N/A	N/A	N/A	MAFF	N/A	N/A	N/A	24194598	JASPAR	hg38	-1	chr22	25447945	25447962
OREG0875138	Homo sapiens	N/A	TRANSCRIPTION FACTOR BINDING SITE	N/A	N/A	N/A	MAFF	N/A	N/A	N/A	24194598	JASPAR	hg18	-1	chr3	101608878	101608895
OREG0875138	Homo sapiens	N/A	TRANSCRIPTION FACTOR BINDING SITE	N/A	N/A	N/A	MAFF	N/A	N/A	N/A	24194598	JASPAR	hg19	-1	chr3	100126188	100126205
OREG0875138	Homo sapiens	N/A	TRANSCRIPTION FACTOR BINDING SITE	N/A	N/A	N/A	MAFF	N/A	N/A	N/A	24194598	JASPAR	hg38	-1	chr3	100407344	100407361
OREG0875139	Homo sapiens	N/A	TRANSCRIPTION FACTOR BINDING SITE	N/A	N/A	N/A	MAFF	N/A	N/A	N/A	24194598	JASPAR	hg18	-1	chr3	154397779	154397796
OREG0875139	Homo sapiens	N/A	TRANSCRIPTION FACTOR BINDING SITE	N/A	N/A	N/A	MAFF	N/A	N/A	N/A	24194598	JASPAR	hg19	-1	chr3	152915089	152915106
OREG0875139	Homo sapiens	N/A	TRANSCRIPTION FACTOR BINDING SITE	N/A	N/A	N/A	MAFF	N/A	N/A	N/A	24194598	JASPAR	hg38	-1	chr3	153197300	153197317
OREG0875140	Homo sapiens	N/A	TRANSCRIPTION FACTOR BINDING SITE	N/A	N/A	N/A	MAFF	N/A	N/A	N/A	24194598	JASPAR	hg18	1	chr1	37725591	37725608
OREG0875140	Homo sapiens	N/A	TRANSCRIPTION FACTOR BINDING SITE	N/A	N/A	N/A	MAFF	N/A	N/A	N/A	24194598	JASPAR	hg19	1	chr1	37953004	37953021
OREG0875140	Homo sapiens	N/A	TRANSCRIPTION FACTOR BINDING SITE	N/A	N/A	N/A	MAFF	N/A	N/A	N/A	24194598	JASPAR	hg38	1	chr1	37487403	37487420
OREG0875141	Homo sapiens	N/A	TRANSCRIPTION FACTOR BINDING SITE	N/A	N/A	N/A	MAFF	N/A	N/A	N/A	24194598	JASPAR	hg18	-1	chr1	151718221	151718238
OREG0875141	Homo sapiens	N/A	TRANSCRIPTION FACTOR BINDING SITE	N/A	N/A	N/A	MAFF	N/A	N/A	N/A	24194598	JASPAR	hg19	-1	chr1	153451597	153451614
OREG0875141	Homo sapiens	N/A	TRANSCRIPTION FACTOR BINDING SITE	N/A	N/A	N/A	MAFF	N/A	N/A	N/A	24194598	JASPAR	hg38	-1	chr1	153479121	153479138
OREG0875142	Homo sapiens	N/A	TRANSCRIPTION FACTOR BINDING SITE	N/A	N/A	N/A	MAFF	N/A	N/A	N/A	24194598	JASPAR	hg18	1	chr10	38420423	38420440
OREG0875142	Homo sapiens	N/A	TRANSCRIPTION FACTOR BINDING SITE	N/A	N/A	N/A	MAFF	N/A	N/A	N/A	24194598	JASPAR	hg19	1	chr10	38380417	38380434
OREG0875142	Homo sapiens	N/A	TRANSCRIPTION FACTOR BINDING SITE	N/A	N/A	N/A	MAFF	N/A	N/A	N/A	24194598	JASPAR	hg38	1	chr10	38091489	38091506
OREG0875143	Homo sapiens	N/A	TRANSCRIPTION FACTOR BINDING SITE	N/A	N/A	N/A	MAFF	N/A	N/A	N/A	24194598	JASPAR	hg18	1	chr5	175036177	175036194
OREG0875143	Homo sapiens	N/A	TRANSCRIPTION FACTOR BINDING SITE	N/A	N/A	N/A	MAFF	N/A	N/A	N/A	24194598	JASPAR	hg19	1	chr5	175103571	175103588
OREG0875143	Homo sapiens	N/A	TRANSCRIPTION FACTOR BINDING SITE	N/A	N/A	N/A	MAFF	N/A	N/A	N/A	24194598	JASPAR	hg38	1	chr5	175676568	175676585
OREG0875144	Homo sapiens	N/A	TRANSCRIPTION FACTOR BINDING SITE	N/A	N/A	N/A	MAFF	N/A	N/A	N/A	24194598	JASPAR	hg18	-1	chr14	29538150	29538167
OREG0875144	Homo sapiens	N/A	TRANSCRIPTION FACTOR BINDING SITE	N/A	N/A	N/A	MAFF	N/A	N/A	N/A	24194598	JASPAR	hg19	-1	chr14	30468399	30468416
OREG0875144	Homo sapiens	N/A	TRANSCRIPTION FACTOR BINDING SITE	N/A	N/A	N/A	MAFF	N/A	N/A	N/A	24194598	JASPAR	hg38	-1	chr14	29999193	29999210
OREG0875145	Homo sapiens	N/A	TRANSCRIPTION FACTOR BINDING SITE	N/A	N/A	N/A	MAFF	N/A	N/A	N/A	24194598	JASPAR	hg18	1	chr14	32946937	32946954
OREG0875145	Homo sapiens	N/A	TRANSCRIPTION FACTOR BINDING SITE	N/A	N/A	N/A	MAFF	N/A	N/A	N/A	24194598	JASPAR	hg19	1	chr14	33877186	33877203
OREG0875145	Homo sapiens	N/A	TRANSCRIPTION FACTOR BINDING SITE	N/A	N/A	N/A	MAFF	N/A	N/A	N/A	24194598	JASPAR	hg38	1	chr14	33407980	33407997
OREG0875146	Homo sapiens	N/A	TRANSCRIPTION FACTOR BINDING SITE	N/A	N/A	N/A	MAFF	N/A	N/A	N/A	24194598	JASPAR	hg18	1	chr2	197302636	197302653
OREG0875146	Homo sapiens	N/A	TRANSCRIPTION FACTOR BINDING SITE	N/A	N/A	N/A	MAFF	N/A	N/A	N/A	24194598	JASPAR	hg19	1	chr2	197594391	197594408
OREG0875146	Homo sapiens	N/A	TRANSCRIPTION FACTOR BINDING SITE	N/A	N/A	N/A	MAFF	N/A	N/A	N/A	24194598	JASPAR	hg38	1	chr2	196729667	196729684
OREG0875147	Homo sapiens	N/A	TRANSCRIPTION FACTOR BINDING SITE	N/A	N/A	N/A	MAFF	N/A	N/A	N/A	24194598	JASPAR	hg18	-1	chr2	193043858	193043875
OREG0875147	Homo sapiens	N/A	TRANSCRIPTION FACTOR BINDING SITE	N/A	N/A	N/A	MAFF	N/A	N/A	N/A	24194598	JASPAR	hg19	-1	chr2	193335613	193335630
OREG0875147	Homo sapiens	N/A	TRANSCRIPTION FACTOR BINDING SITE	N/A	N/A	N/A	MAFF	N/A	N/A	N/A	24194598	JASPAR	hg38	-1	chr2	192470887	192470904
OREG0875148	Homo sapiens	N/A	TRANSCRIPTION FACTOR BINDING SITE	N/A	N/A	N/A	MAFF	N/A	N/A	N/A	24194598	JASPAR	hg18	-1	chr13	107282668	107282685
OREG0875148	Homo sapiens	N/A	TRANSCRIPTION FACTOR BINDING SITE	N/A	N/A	N/A	MAFF	N/A	N/A	N/A	24194598	JASPAR	hg19	-1	chr13	108484667	108484684
OREG0875148	Homo sapiens	N/A	TRANSCRIPTION FACTOR BINDING SITE	N/A	N/A	N/A	MAFF	N/A	N/A	N/A	24194598	JASPAR	hg38	-1	chr13	107832319	107832336
OREG0875149	Homo sapiens	N/A	TRANSCRIPTION FACTOR BINDING SITE	N/A	N/A	N/A	MAFF	N/A	N/A	N/A	24194598	JASPAR	hg18	-1	chr11	120380347	120380364
OREG0875149	Homo sapiens	N/A	TRANSCRIPTION FACTOR BINDING SITE	N/A	N/A	N/A	MAFF	N/A	N/A	N/A	24194598	JASPAR	hg19	-1	chr11	120875137	120875154
OREG0875149	Homo sapiens	N/A	TRANSCRIPTION FACTOR BINDING SITE	N/A	N/A	N/A	MAFF	N/A	N/A	N/A	24194598	JASPAR	hg38	-1	chr11	121004428	121004445
OREG0875150	Homo sapiens	N/A	TRANSCRIPTION FACTOR BINDING SITE	N/A	N/A	N/A	MAFF	N/A	N/A	N/A	24194598	JASPAR	hg18	1	chr14	55092915	55092932
OREG0875150	Homo sapiens	N/A	TRANSCRIPTION FACTOR BINDING SITE	N/A	N/A	N/A	MAFF	N/A	N/A	N/A	24194598	JASPAR	hg19	1	chr14	56023162	56023179
OREG0875150	Homo sapiens	N/A	TRANSCRIPTION FACTOR BINDING SITE	N/A	N/A	N/A	MAFF	N/A	N/A	N/A	24194598	JASPAR	hg38	1	chr14	55556444	55556461
OREG0875151	Homo sapiens	N/A	TRANSCRIPTION FACTOR BINDING SITE	N/A	N/A	N/A	MAFF	N/A	N/A	N/A	24194598	JASPAR	hg18	-1	chr18	9363423	9363440
OREG0875151	Homo sapiens	N/A	TRANSCRIPTION FACTOR BINDING SITE	N/A	N/A	N/A	MAFF	N/A	N/A	N/A	24194598	JASPAR	hg19	-1	chr18	9373423	9373440
OREG0875151	Homo sapiens	N/A	TRANSCRIPTION FACTOR BINDING SITE	N/A	N/A	N/A	MAFF	N/A	N/A	N/A	24194598	JASPAR	hg38	-1	chr18	9373425	9373442
OREG0875152	Homo sapiens	N/A	TRANSCRIPTION FACTOR BINDING SITE	N/A	N/A	N/A	MAFF	N/A	N/A	N/A	24194598	JASPAR	hg18	-1	chr22	26293468	26293485
OREG0875152	Homo sapiens	N/A	TRANSCRIPTION FACTOR BINDING SITE	N/A	N/A	N/A	MAFF	N/A	N/A	N/A	24194598	JASPAR	hg19	-1	chr22	27963468	27963485
OREG0875152	Homo sapiens	N/A	TRANSCRIPTION FACTOR BINDING SITE	N/A	N/A	N/A	MAFF	N/A	N/A	N/A	24194598	JASPAR	hg38	-1	chr22	27567507	27567524
OREG0875153	Homo sapiens	N/A	TRANSCRIPTION FACTOR BINDING SITE	N/A	N/A	N/A	MAFF	N/A	N/A	N/A	24194598	JASPAR	hg18	-1	chr6	52183364	52183381
OREG0875153	Homo sapiens	N/A	TRANSCRIPTION FACTOR BINDING SITE	N/A	N/A	N/A	MAFF	N/A	N/A	N/A	24194598	JASPAR	hg19	-1	chr6	52075405	52075422
OREG0875153	Homo sapiens	N/A	TRANSCRIPTION FACTOR BINDING SITE	N/A	N/A	N/A	MAFF	N/A	N/A	N/A	24194598	JASPAR	hg38	-1	chr6	52210607	52210624
OREG0875154	Homo sapiens	N/A	TRANSCRIPTION FACTOR BINDING SITE	N/A	N/A	N/A	MAFF	N/A	N/A	N/A	24194598	JASPAR	hg18	-1	chr3	81047056	81047073
OREG0875154	Homo sapiens	N/A	TRANSCRIPTION FACTOR BINDING SITE	N/A	N/A	N/A	MAFF	N/A	N/A	N/A	24194598	JASPAR	hg19	-1	chr3	80964366	80964383
OREG0875154	Homo sapiens	N/A	TRANSCRIPTION FACTOR BINDING SITE	N/A	N/A	N/A	MAFF	N/A	N/A	N/A	24194598	JASPAR	hg38	-1	chr3	80915215	80915232
OREG0875155	Homo sapiens	N/A	TRANSCRIPTION FACTOR BINDING SITE	N/A	N/A	N/A	MAFF	N/A	N/A	N/A	24194598	JASPAR	hg18	-1	chr3	85899312	85899329
OREG0875155	Homo sapiens	N/A	TRANSCRIPTION FACTOR BINDING SITE	N/A	N/A	N/A	MAFF	N/A	N/A	N/A	24194598	JASPAR	hg19	-1	chr3	85816622	85816639
OREG0875155	Homo sapiens	N/A	TRANSCRIPTION FACTOR BINDING SITE	N/A	N/A	N/A	MAFF	N/A	N/A	N/A	24194598	JASPAR	hg38	-1	chr3	85767472	85767489
OREG0875156	Homo sapiens	N/A	TRANSCRIPTION FACTOR BINDING SITE	N/A	N/A	N/A	MAFF	N/A	N/A	N/A	24194598	JASPAR	hg18	1	chr2	104365814	104365831
OREG0875156	Homo sapiens	N/A	TRANSCRIPTION FACTOR BINDING SITE	N/A	N/A	N/A	MAFF	N/A	N/A	N/A	24194598	JASPAR	hg19	1	chr2	104999382	104999399
OREG0875156	Homo sapiens	N/A	TRANSCRIPTION FACTOR BINDING SITE	N/A	N/A	N/A	MAFF	N/A	N/A	N/A	24194598	JASPAR	hg38	1	chr2	104382924	104382941
OREG0875157	Homo sapiens	N/A	TRANSCRIPTION FACTOR BINDING SITE	N/A	N/A	N/A	MAFF	N/A	N/A	N/A	24194598	JASPAR	hg18	-1	chr2	239821199	239821216
OREG0875157	Homo sapiens	N/A	TRANSCRIPTION FACTOR BINDING SITE	N/A	N/A	N/A	MAFF	N/A	N/A	N/A	24194598	JASPAR	hg19	-1	chr2	240156262	240156279
OREG0875157	Homo sapiens	N/A	TRANSCRIPTION FACTOR BINDING SITE	N/A	N/A	N/A	MAFF	N/A	N/A	N/A	24194598	JASPAR	hg38	-1	chr2	239234566	239234583
OREG0875158	Homo sapiens	N/A	TRANSCRIPTION FACTOR BINDING SITE	N/A	N/A	N/A	MAFF	N/A	N/A	N/A	24194598	JASPAR	hg18	1	chr20	54294658	54294675
OREG0875158	Homo sapiens	N/A	TRANSCRIPTION FACTOR BINDING SITE	N/A	N/A	N/A	MAFF	N/A	N/A	N/A	24194598	JASPAR	hg19	1	chr20	54861251	54861268
OREG0875158	Homo sapiens	N/A	TRANSCRIPTION FACTOR BINDING SITE	N/A	N/A	N/A	MAFF	N/A	N/A	N/A	24194598	JASPAR	hg38	1	chr20	56286195	56286212
OREG0875159	Homo sapiens	N/A	TRANSCRIPTION FACTOR BINDING SITE	N/A	N/A	N/A	MAFF	N/A	N/A	N/A	24194598	JASPAR	hg18	1	chr7	34852454	34852471
OREG0875159	Homo sapiens	N/A	TRANSCRIPTION FACTOR BINDING SITE	N/A	N/A	N/A	MAFF	N/A	N/A	N/A	24194598	JASPAR	hg19	1	chr7	34885929	34885946
OREG0875159	Homo sapiens	N/A	TRANSCRIPTION FACTOR BINDING SITE	N/A	N/A	N/A	MAFF	N/A	N/A	N/A	24194598	JASPAR	hg38	1	chr7	34846317	34846334
OREG0875160	Homo sapiens	N/A	TRANSCRIPTION FACTOR BINDING SITE	N/A	N/A	N/A	MAFF	N/A	N/A	N/A	24194598	JASPAR	hg18	1	chr11	76575412	76575429
OREG0875160	Homo sapiens	N/A	TRANSCRIPTION FACTOR BINDING SITE	N/A	N/A	N/A	MAFF	N/A	N/A	N/A	24194598	JASPAR	hg19	1	chr11	76897764	76897781
OREG0875160	Homo sapiens	N/A	TRANSCRIPTION FACTOR BINDING SITE	N/A	N/A	N/A	MAFF	N/A	N/A	N/A	24194598	JASPAR	hg38	1	chr11	77186719	77186736
OREG0875161	Homo sapiens	N/A	TRANSCRIPTION FACTOR BINDING SITE	N/A	N/A	N/A	MAFF	N/A	N/A	N/A	24194598	JASPAR	hg18	-1	chr10	114202823	114202840
OREG0875161	Homo sapiens	N/A	TRANSCRIPTION FACTOR BINDING SITE	N/A	N/A	N/A	MAFF	N/A	N/A	N/A	24194598	JASPAR	hg19	-1	chr10	114212833	114212850
OREG0875161	Homo sapiens	N/A	TRANSCRIPTION FACTOR BINDING SITE	N/A	N/A	N/A	MAFF	N/A	N/A	N/A	24194598	JASPAR	hg38	-1	chr10	112453074	112453091
OREG0875162	Homo sapiens	N/A	TRANSCRIPTION FACTOR BINDING SITE	N/A	N/A	N/A	MAFF	N/A	N/A	N/A	24194598	JASPAR	hg18	-1	chrX	6521097	6521114
OREG0875162	Homo sapiens	N/A	TRANSCRIPTION FACTOR BINDING SITE	N/A	N/A	N/A	MAFF	N/A	N/A	N/A	24194598	JASPAR	hg19	-1	chrX	6511097	6511114
OREG0875162	Homo sapiens	N/A	TRANSCRIPTION FACTOR BINDING SITE	N/A	N/A	N/A	MAFF	N/A	N/A	N/A	24194598	JASPAR	hg38	-1	chrX	6593056	6593073
OREG0875163	Homo sapiens	N/A	TRANSCRIPTION FACTOR BINDING SITE	N/A	N/A	N/A	MAFF	N/A	N/A	N/A	24194598	JASPAR	hg18	1	chr17	22663967	22663984
OREG0875163	Homo sapiens	N/A	TRANSCRIPTION FACTOR BINDING SITE	N/A	N/A	N/A	MAFF	N/A	N/A	N/A	24194598	JASPAR	hg19	1	chr17	25639840	25639857
OREG0875163	Homo sapiens	N/A	TRANSCRIPTION FACTOR BINDING SITE	N/A	N/A	N/A	MAFF	N/A	N/A	N/A	24194598	JASPAR	hg38	1	chr17	27312814	27312831
OREG0875164	Homo sapiens	N/A	TRANSCRIPTION FACTOR BINDING SITE	N/A	N/A	N/A	MAFF	N/A	N/A	N/A	24194598	JASPAR	hg18	-1	chr18	75547689	75547706
OREG0875164	Homo sapiens	N/A	TRANSCRIPTION FACTOR BINDING SITE	N/A	N/A	N/A	MAFF	N/A	N/A	N/A	24194598	JASPAR	hg19	-1	chr18	77446701	77446718
OREG0875164	Homo sapiens	N/A	TRANSCRIPTION FACTOR BINDING SITE	N/A	N/A	N/A	MAFF	N/A	N/A	N/A	24194598	JASPAR	hg38	-1	chr18	79686701	79686718
OREG0875165	Homo sapiens	N/A	TRANSCRIPTION FACTOR BINDING SITE	N/A	N/A	N/A	MAFF	N/A	N/A	N/A	24194598	JASPAR	hg18	1	chr22	35672577	35672594
OREG0875165	Homo sapiens	N/A	TRANSCRIPTION FACTOR BINDING SITE	N/A	N/A	N/A	MAFF	N/A	N/A	N/A	24194598	JASPAR	hg19	1	chr22	37342631	37342648
OREG0875165	Homo sapiens	N/A	TRANSCRIPTION FACTOR BINDING SITE	N/A	N/A	N/A	MAFF	N/A	N/A	N/A	24194598	JASPAR	hg38	1	chr22	36946589	36946606
OREG0875166	Homo sapiens	N/A	TRANSCRIPTION FACTOR BINDING SITE	N/A	N/A	N/A	MAFF	N/A	N/A	N/A	24194598	JASPAR	hg18	-1	chr8	42542565	42542582
OREG0875166	Homo sapiens	N/A	TRANSCRIPTION FACTOR BINDING SITE	N/A	N/A	N/A	MAFF	N/A	N/A	N/A	24194598	JASPAR	hg19	-1	chr8	42423408	42423425
OREG0875166	Homo sapiens	N/A	TRANSCRIPTION FACTOR BINDING SITE	N/A	N/A	N/A	MAFF	N/A	N/A	N/A	24194598	JASPAR	hg38	-1	chr8	42568265	42568282
OREG0875167	Homo sapiens	N/A	TRANSCRIPTION FACTOR BINDING SITE	N/A	N/A	N/A	MAFF	N/A	N/A	N/A	24194598	JASPAR	hg18	1	chrX	117857959	117857976
OREG0875167	Homo sapiens	N/A	TRANSCRIPTION FACTOR BINDING SITE	N/A	N/A	N/A	MAFF	N/A	N/A	N/A	24194598	JASPAR	hg19	1	chrX	117973931	117973948
OREG0875167	Homo sapiens	N/A	TRANSCRIPTION FACTOR BINDING SITE	N/A	N/A	N/A	MAFF	N/A	N/A	N/A	24194598	JASPAR	hg38	1	chrX	118839968	118839985
OREG0875168	Homo sapiens	N/A	TRANSCRIPTION FACTOR BINDING SITE	N/A	N/A	N/A	MAFF	N/A	N/A	N/A	24194598	JASPAR	hg18	-1	chrX	151832233	151832250
OREG0875168	Homo sapiens	N/A	TRANSCRIPTION FACTOR BINDING SITE	N/A	N/A	N/A	MAFF	N/A	N/A	N/A	24194598	JASPAR	hg19	-1	chrX	152081577	152081594
OREG0875168	Homo sapiens	N/A	TRANSCRIPTION FACTOR BINDING SITE	N/A	N/A	N/A	MAFF	N/A	N/A	N/A	24194598	JASPAR	hg38	-1	chrX	152913033	152913050
OREG0875169	Homo sapiens	N/A	TRANSCRIPTION FACTOR BINDING SITE	N/A	N/A	N/A	MAFF	N/A	N/A	N/A	24194598	JASPAR	hg18	1	chr11	33965794	33965811
OREG0875169	Homo sapiens	N/A	TRANSCRIPTION FACTOR BINDING SITE	N/A	N/A	N/A	MAFF	N/A	N/A	N/A	24194598	JASPAR	hg19	1	chr11	34009218	34009235
OREG0875169	Homo sapiens	N/A	TRANSCRIPTION FACTOR BINDING SITE	N/A	N/A	N/A	MAFF	N/A	N/A	N/A	24194598	JASPAR	hg38	1	chr11	33987671	33987688
OREG0875170	Homo sapiens	N/A	TRANSCRIPTION FACTOR BINDING SITE	N/A	N/A	N/A	MAFF	N/A	N/A	N/A	24194598	JASPAR	hg18	1	chr11	128273446	128273463
OREG0875170	Homo sapiens	N/A	TRANSCRIPTION FACTOR BINDING SITE	N/A	N/A	N/A	MAFF	N/A	N/A	N/A	24194598	JASPAR	hg19	1	chr11	128768236	128768253
OREG0875170	Homo sapiens	N/A	TRANSCRIPTION FACTOR BINDING SITE	N/A	N/A	N/A	MAFF	N/A	N/A	N/A	24194598	JASPAR	hg38	1	chr11	128898341	128898358
OREG0875171	Homo sapiens	N/A	TRANSCRIPTION FACTOR BINDING SITE	N/A	N/A	N/A	MAFF	N/A	N/A	N/A	24194598	JASPAR	hg18	1	chr7	53574181	53574198
OREG0875171	Homo sapiens	N/A	TRANSCRIPTION FACTOR BINDING SITE	N/A	N/A	N/A	MAFF	N/A	N/A	N/A	24194598	JASPAR	hg19	1	chr7	53606687	53606704
OREG0875171	Homo sapiens	N/A	TRANSCRIPTION FACTOR BINDING SITE	N/A	N/A	N/A	MAFF	N/A	N/A	N/A	24194598	JASPAR	hg38	1	chr7	53538994	53539011
OREG0875172	Homo sapiens	N/A	TRANSCRIPTION FACTOR BINDING SITE	N/A	N/A	N/A	MAFF	N/A	N/A	N/A	24194598	JASPAR	hg18	-1	chr6	107252068	107252085
OREG0875172	Homo sapiens	N/A	TRANSCRIPTION FACTOR BINDING SITE	N/A	N/A	N/A	MAFF	N/A	N/A	N/A	24194598	JASPAR	hg19	-1	chr6	107145375	107145392
OREG0875172	Homo sapiens	N/A	TRANSCRIPTION FACTOR BINDING SITE	N/A	N/A	N/A	MAFF	N/A	N/A	N/A	24194598	JASPAR	hg38	-1	chr6	106697500	106697517
OREG0875173	Homo sapiens	N/A	TRANSCRIPTION FACTOR BINDING SITE	N/A	N/A	N/A	MAFF	N/A	N/A	N/A	24194598	JASPAR	hg18	1	chr5	171435701	171435718
OREG0875173	Homo sapiens	N/A	TRANSCRIPTION FACTOR BINDING SITE	N/A	N/A	N/A	MAFF	N/A	N/A	N/A	24194598	JASPAR	hg19	1	chr5	171503096	171503113
OREG0875173	Homo sapiens	N/A	TRANSCRIPTION FACTOR BINDING SITE	N/A	N/A	N/A	MAFF	N/A	N/A	N/A	24194598	JASPAR	hg38	1	chr5	172076092	172076109
OREG0875174	Homo sapiens	N/A	TRANSCRIPTION FACTOR BINDING SITE	N/A	N/A	N/A	MAFF	N/A	N/A	N/A	24194598	JASPAR	hg18	1	chr4	111255880	111255897
OREG0875174	Homo sapiens	N/A	TRANSCRIPTION FACTOR BINDING SITE	N/A	N/A	N/A	MAFF	N/A	N/A	N/A	24194598	JASPAR	hg19	1	chr4	111036431	111036448
OREG0875174	Homo sapiens	N/A	TRANSCRIPTION FACTOR BINDING SITE	N/A	N/A	N/A	MAFF	N/A	N/A	N/A	24194598	JASPAR	hg38	1	chr4	110115275	110115292
OREG0875175	Homo sapiens	N/A	TRANSCRIPTION FACTOR BINDING SITE	N/A	N/A	N/A	MAFF	N/A	N/A	N/A	24194598	JASPAR	hg18	1	chr2	16763366	16763383
OREG0875175	Homo sapiens	N/A	TRANSCRIPTION FACTOR BINDING SITE	N/A	N/A	N/A	MAFF	N/A	N/A	N/A	24194598	JASPAR	hg19	1	chr2	16899885	16899902
OREG0875175	Homo sapiens	N/A	TRANSCRIPTION FACTOR BINDING SITE	N/A	N/A	N/A	MAFF	N/A	N/A	N/A	24194598	JASPAR	hg38	1	chr2	16718618	16718635
OREG0875176	Homo sapiens	N/A	TRANSCRIPTION FACTOR BINDING SITE	N/A	N/A	N/A	MAFF	N/A	N/A	N/A	24194598	JASPAR	hg18	-1	chr1	198879953	198879970
OREG0875176	Homo sapiens	N/A	TRANSCRIPTION FACTOR BINDING SITE	N/A	N/A	N/A	MAFF	N/A	N/A	N/A	24194598	JASPAR	hg19	-1	chr1	200613330	200613347
OREG0875176	Homo sapiens	N/A	TRANSCRIPTION FACTOR BINDING SITE	N/A	N/A	N/A	MAFF	N/A	N/A	N/A	24194598	JASPAR	hg38	-1	chr1	200644202	200644219
OREG0875177	Homo sapiens	N/A	TRANSCRIPTION FACTOR BINDING SITE	N/A	N/A	N/A	MAFF	N/A	N/A	N/A	24194598	JASPAR	hg18	-1	chr16	62082319	62082336
OREG0875177	Homo sapiens	N/A	TRANSCRIPTION FACTOR BINDING SITE	N/A	N/A	N/A	MAFF	N/A	N/A	N/A	24194598	JASPAR	hg19	-1	chr16	63524818	63524835
OREG0875177	Homo sapiens	N/A	TRANSCRIPTION FACTOR BINDING SITE	N/A	N/A	N/A	MAFF	N/A	N/A	N/A	24194598	JASPAR	hg38	-1	chr16	63490914	63490931
OREG0875178	Homo sapiens	N/A	TRANSCRIPTION FACTOR BINDING SITE	N/A	N/A	N/A	MAFF	N/A	N/A	N/A	24194598	JASPAR	hg18	1	chr14	35476729	35476746
OREG0875178	Homo sapiens	N/A	TRANSCRIPTION FACTOR BINDING SITE	N/A	N/A	N/A	MAFF	N/A	N/A	N/A	24194598	JASPAR	hg19	1	chr14	36406978	36406995
OREG0875178	Homo sapiens	N/A	TRANSCRIPTION FACTOR BINDING SITE	N/A	N/A	N/A	MAFF	N/A	N/A	N/A	24194598	JASPAR	hg38	1	chr14	35937772	35937789
OREG0875179	Homo sapiens	N/A	TRANSCRIPTION FACTOR BINDING SITE	N/A	N/A	N/A	MAFF	N/A	N/A	N/A	24194598	JASPAR	hg18	1	chr14	74654387	74654404
OREG0875179	Homo sapiens	N/A	TRANSCRIPTION FACTOR BINDING SITE	N/A	N/A	N/A	MAFF	N/A	N/A	N/A	24194598	JASPAR	hg19	1	chr14	75584634	75584651
OREG0875179	Homo sapiens	N/A	TRANSCRIPTION FACTOR BINDING SITE	N/A	N/A	N/A	MAFF	N/A	N/A	N/A	24194598	JASPAR	hg38	1	chr14	75117931	75117948
OREG0875180	Homo sapiens	N/A	TRANSCRIPTION FACTOR BINDING SITE	N/A	N/A	N/A	MAFF	N/A	N/A	N/A	24194598	JASPAR	hg18	1	chr16	74355682	74355699
OREG0875180	Homo sapiens	N/A	TRANSCRIPTION FACTOR BINDING SITE	N/A	N/A	N/A	MAFF	N/A	N/A	N/A	24194598	JASPAR	hg19	1	chr16	75798181	75798198
OREG0875180	Homo sapiens	N/A	TRANSCRIPTION FACTOR BINDING SITE	N/A	N/A	N/A	MAFF	N/A	N/A	N/A	24194598	JASPAR	hg38	1	chr16	75764283	75764300
OREG0875181	Homo sapiens	N/A	TRANSCRIPTION FACTOR BINDING SITE	N/A	N/A	N/A	MAFF	N/A	N/A	N/A	24194598	JASPAR	hg18	-1	chr5	93111160	93111177
OREG0875181	Homo sapiens	N/A	TRANSCRIPTION FACTOR BINDING SITE	N/A	N/A	N/A	MAFF	N/A	N/A	N/A	24194598	JASPAR	hg19	-1	chr5	93085404	93085421
OREG0875181	Homo sapiens	N/A	TRANSCRIPTION FACTOR BINDING SITE	N/A	N/A	N/A	MAFF	N/A	N/A	N/A	24194598	JASPAR	hg38	-1	chr5	93749698	93749715
OREG0875182	Homo sapiens	N/A	TRANSCRIPTION FACTOR BINDING SITE	N/A	N/A	N/A	MAFF	N/A	N/A	N/A	24194598	JASPAR	hg18	-1	chr6	155099865	155099882
OREG0875182	Homo sapiens	N/A	TRANSCRIPTION FACTOR BINDING SITE	N/A	N/A	N/A	MAFF	N/A	N/A	N/A	24194598	JASPAR	hg19	-1	chr6	155058173	155058190
OREG0875182	Homo sapiens	N/A	TRANSCRIPTION FACTOR BINDING SITE	N/A	N/A	N/A	MAFF	N/A	N/A	N/A	24194598	JASPAR	hg38	-1	chr6	154737039	154737056
OREG0875183	Homo sapiens	N/A	TRANSCRIPTION FACTOR BINDING SITE	N/A	N/A	N/A	MAFF	N/A	N/A	N/A	24194598	JASPAR	hg18	-1	chr6	155099905	155099922
OREG0875183	Homo sapiens	N/A	TRANSCRIPTION FACTOR BINDING SITE	N/A	N/A	N/A	MAFF	N/A	N/A	N/A	24194598	JASPAR	hg19	-1	chr6	155058213	155058230
OREG0875183	Homo sapiens	N/A	TRANSCRIPTION FACTOR BINDING SITE	N/A	N/A	N/A	MAFF	N/A	N/A	N/A	24194598	JASPAR	hg38	-1	chr6	154737079	154737096
OREG0875184	Homo sapiens	N/A	TRANSCRIPTION FACTOR BINDING SITE	N/A	N/A	N/A	MAFF	N/A	N/A	N/A	24194598	JASPAR	hg18	1	chr12	12242201	12242218
OREG0875184	Homo sapiens	N/A	TRANSCRIPTION FACTOR BINDING SITE	N/A	N/A	N/A	MAFF	N/A	N/A	N/A	24194598	JASPAR	hg19	1	chr12	12350934	12350951
OREG0875184	Homo sapiens	N/A	TRANSCRIPTION FACTOR BINDING SITE	N/A	N/A	N/A	MAFF	N/A	N/A	N/A	24194598	JASPAR	hg38	1	chr12	12198000	12198017
OREG0875185	Homo sapiens	N/A	TRANSCRIPTION FACTOR BINDING SITE	N/A	N/A	N/A	MAFF	N/A	N/A	N/A	24194598	JASPAR	hg18	-1	chr12	64037724	64037741
OREG0875185	Homo sapiens	N/A	TRANSCRIPTION FACTOR BINDING SITE	N/A	N/A	N/A	MAFF	N/A	N/A	N/A	24194598	JASPAR	hg19	-1	chr12	65751457	65751474
OREG0875185	Homo sapiens	N/A	TRANSCRIPTION FACTOR BINDING SITE	N/A	N/A	N/A	MAFF	N/A	N/A	N/A	24194598	JASPAR	hg38	-1	chr12	65357677	65357694
OREG0875186	Homo sapiens	N/A	TRANSCRIPTION FACTOR BINDING SITE	N/A	N/A	N/A	MAFF	N/A	N/A	N/A	24194598	JASPAR	hg18	-1	chr11	17314031	17314048
OREG0875186	Homo sapiens	N/A	TRANSCRIPTION FACTOR BINDING SITE	N/A	N/A	N/A	MAFF	N/A	N/A	N/A	24194598	JASPAR	hg19	-1	chr11	17357455	17357472
OREG0875186	Homo sapiens	N/A	TRANSCRIPTION FACTOR BINDING SITE	N/A	N/A	N/A	MAFF	N/A	N/A	N/A	24194598	JASPAR	hg38	-1	chr11	17335908	17335925
OREG0875187	Homo sapiens	N/A	TRANSCRIPTION FACTOR BINDING SITE	N/A	N/A	N/A	MAFF	N/A	N/A	N/A	24194598	JASPAR	hg18	-1	chr11	99624594	99624611
OREG0875187	Homo sapiens	N/A	TRANSCRIPTION FACTOR BINDING SITE	N/A	N/A	N/A	MAFF	N/A	N/A	N/A	24194598	JASPAR	hg19	-1	chr11	100119384	100119401
OREG0875187	Homo sapiens	N/A	TRANSCRIPTION FACTOR BINDING SITE	N/A	N/A	N/A	MAFF	N/A	N/A	N/A	24194598	JASPAR	hg38	-1	chr11	100248652	100248669
OREG0875188	Homo sapiens	N/A	TRANSCRIPTION FACTOR BINDING SITE	N/A	N/A	N/A	MAFF	N/A	N/A	N/A	24194598	JASPAR	hg18	-1	chr7	52497151	52497168
OREG0875188	Homo sapiens	N/A	TRANSCRIPTION FACTOR BINDING SITE	N/A	N/A	N/A	MAFF	N/A	N/A	N/A	24194598	JASPAR	hg19	-1	chr7	52529657	52529674
OREG0875188	Homo sapiens	N/A	TRANSCRIPTION FACTOR BINDING SITE	N/A	N/A	N/A	MAFF	N/A	N/A	N/A	24194598	JASPAR	hg38	-1	chr7	52461961	52461978
OREG0875189	Homo sapiens	N/A	TRANSCRIPTION FACTOR BINDING SITE	N/A	N/A	N/A	MAFF	N/A	N/A	N/A	24194598	JASPAR	hg18	1	chr7	82368548	82368565
OREG0875189	Homo sapiens	N/A	TRANSCRIPTION FACTOR BINDING SITE	N/A	N/A	N/A	MAFF	N/A	N/A	N/A	24194598	JASPAR	hg19	1	chr7	82530612	82530629
OREG0875189	Homo sapiens	N/A	TRANSCRIPTION FACTOR BINDING SITE	N/A	N/A	N/A	MAFF	N/A	N/A	N/A	24194598	JASPAR	hg38	1	chr7	82901296	82901313
OREG0875190	Homo sapiens	N/A	TRANSCRIPTION FACTOR BINDING SITE	N/A	N/A	N/A	MAFF	N/A	N/A	N/A	24194598	JASPAR	hg18	1	chr4	67491636	67491653
OREG0875190	Homo sapiens	N/A	TRANSCRIPTION FACTOR BINDING SITE	N/A	N/A	N/A	MAFF	N/A	N/A	N/A	24194598	JASPAR	hg19	1	chr4	67809041	67809058
OREG0875190	Homo sapiens	N/A	TRANSCRIPTION FACTOR BINDING SITE	N/A	N/A	N/A	MAFF	N/A	N/A	N/A	24194598	JASPAR	hg38	1	chr4	66943323	66943340
OREG0875191	Homo sapiens	N/A	TRANSCRIPTION FACTOR BINDING SITE	N/A	N/A	N/A	MAFF	N/A	N/A	N/A	24194598	JASPAR	hg18	-1	chr8	120455845	120455862
OREG0875191	Homo sapiens	N/A	TRANSCRIPTION FACTOR BINDING SITE	N/A	N/A	N/A	MAFF	N/A	N/A	N/A	24194598	JASPAR	hg19	-1	chr8	120386664	120386681
OREG0875191	Homo sapiens	N/A	TRANSCRIPTION FACTOR BINDING SITE	N/A	N/A	N/A	MAFF	N/A	N/A	N/A	24194598	JASPAR	hg38	-1	chr8	119374424	119374441
OREG0875192	Homo sapiens	N/A	TRANSCRIPTION FACTOR BINDING SITE	N/A	N/A	N/A	MAFF	N/A	N/A	N/A	24194598	JASPAR	hg18	1	chr13	46067600	46067617
OREG0875192	Homo sapiens	N/A	TRANSCRIPTION FACTOR BINDING SITE	N/A	N/A	N/A	MAFF	N/A	N/A	N/A	24194598	JASPAR	hg19	1	chr13	47169599	47169616
OREG0875192	Homo sapiens	N/A	TRANSCRIPTION FACTOR BINDING SITE	N/A	N/A	N/A	MAFF	N/A	N/A	N/A	24194598	JASPAR	hg38	1	chr13	46595464	46595481
OREG0875193	Homo sapiens	N/A	TRANSCRIPTION FACTOR BINDING SITE	N/A	N/A	N/A	MAFF	N/A	N/A	N/A	24194598	JASPAR	hg18	-1	chr14	26509381	26509398
OREG0875193	Homo sapiens	N/A	TRANSCRIPTION FACTOR BINDING SITE	N/A	N/A	N/A	MAFF	N/A	N/A	N/A	24194598	JASPAR	hg19	-1	chr14	27439541	27439558
OREG0875193	Homo sapiens	N/A	TRANSCRIPTION FACTOR BINDING SITE	N/A	N/A	N/A	MAFF	N/A	N/A	N/A	24194598	JASPAR	hg38	-1	chr14	26970335	26970352
OREG0875194	Homo sapiens	N/A	TRANSCRIPTION FACTOR BINDING SITE	N/A	N/A	N/A	MAFF	N/A	N/A	N/A	24194598	JASPAR	hg18	-1	chr5	58070060	58070077
OREG0875194	Homo sapiens	N/A	TRANSCRIPTION FACTOR BINDING SITE	N/A	N/A	N/A	MAFF	N/A	N/A	N/A	24194598	JASPAR	hg19	-1	chr5	58034303	58034320
OREG0875194	Homo sapiens	N/A	TRANSCRIPTION FACTOR BINDING SITE	N/A	N/A	N/A	MAFF	N/A	N/A	N/A	24194598	JASPAR	hg38	-1	chr5	58738476	58738493
OREG0875195	Homo sapiens	N/A	TRANSCRIPTION FACTOR BINDING SITE	N/A	N/A	N/A	MAFF	N/A	N/A	N/A	24194598	JASPAR	hg18	1	chr5	141526159	141526176
OREG0875195	Homo sapiens	N/A	TRANSCRIPTION FACTOR BINDING SITE	N/A	N/A	N/A	MAFF	N/A	N/A	N/A	24194598	JASPAR	hg19	1	chr5	141545975	141545992
OREG0875195	Homo sapiens	N/A	TRANSCRIPTION FACTOR BINDING SITE	N/A	N/A	N/A	MAFF	N/A	N/A	N/A	24194598	JASPAR	hg38	1	chr5	142166410	142166427
OREG0875196	Homo sapiens	N/A	TRANSCRIPTION FACTOR BINDING SITE	N/A	N/A	N/A	MAFF	N/A	N/A	N/A	24194598	JASPAR	hg18	-1	chr17	31098757	31098774
OREG0875196	Homo sapiens	N/A	TRANSCRIPTION FACTOR BINDING SITE	N/A	N/A	N/A	MAFF	N/A	N/A	N/A	24194598	JASPAR	hg19	-1	chr17	34074644	34074661
OREG0875196	Homo sapiens	N/A	TRANSCRIPTION FACTOR BINDING SITE	N/A	N/A	N/A	MAFF	N/A	N/A	N/A	24194598	JASPAR	hg38	-1	chr17	35747625	35747642
OREG0875197	Homo sapiens	N/A	TRANSCRIPTION FACTOR BINDING SITE	N/A	N/A	N/A	MAFF	N/A	N/A	N/A	24194598	JASPAR	hg18	-1	chr4	144262045	144262062
OREG0875197	Homo sapiens	N/A	TRANSCRIPTION FACTOR BINDING SITE	N/A	N/A	N/A	MAFF	N/A	N/A	N/A	24194598	JASPAR	hg19	-1	chr4	144042595	144042612
OREG0875197	Homo sapiens	N/A	TRANSCRIPTION FACTOR BINDING SITE	N/A	N/A	N/A	MAFF	N/A	N/A	N/A	24194598	JASPAR	hg38	-1	chr4	143121442	143121459
OREG0875198	Homo sapiens	N/A	TRANSCRIPTION FACTOR BINDING SITE	N/A	N/A	N/A	MAFF	N/A	N/A	N/A	24194598	JASPAR	hg18	1	chr13	41915305	41915322
OREG0875198	Homo sapiens	N/A	TRANSCRIPTION FACTOR BINDING SITE	N/A	N/A	N/A	MAFF	N/A	N/A	N/A	24194598	JASPAR	hg19	1	chr13	43017305	43017322
OREG0875198	Homo sapiens	N/A	TRANSCRIPTION FACTOR BINDING SITE	N/A	N/A	N/A	MAFF	N/A	N/A	N/A	24194598	JASPAR	hg38	1	chr13	42443169	42443186
OREG0875199	Homo sapiens	N/A	TRANSCRIPTION FACTOR BINDING SITE	N/A	N/A	N/A	MAFF	N/A	N/A	N/A	24194598	JASPAR	hg18	-1	chr13	113554079	113554096
OREG0875199	Homo sapiens	N/A	TRANSCRIPTION FACTOR BINDING SITE	N/A	N/A	N/A	MAFF	N/A	N/A	N/A	24194598	JASPAR	hg19	-1	chr13	114559847	114559864
OREG0875199	Homo sapiens	N/A	TRANSCRIPTION FACTOR BINDING SITE	N/A	N/A	N/A	MAFF	N/A	N/A	N/A	24194598	JASPAR	hg38	-1	chr13	113856874	113856891
OREG0875200	Homo sapiens	N/A	TRANSCRIPTION FACTOR BINDING SITE	N/A	N/A	N/A	MAFF	N/A	N/A	N/A	24194598	JASPAR	hg18	1	chr22	44156821	44156838
OREG0875200	Homo sapiens	N/A	TRANSCRIPTION FACTOR BINDING SITE	N/A	N/A	N/A	MAFF	N/A	N/A	N/A	24194598	JASPAR	hg19	1	chr22	45778157	45778174
OREG0875200	Homo sapiens	N/A	TRANSCRIPTION FACTOR BINDING SITE	N/A	N/A	N/A	MAFF	N/A	N/A	N/A	24194598	JASPAR	hg38	1	chr22	45382277	45382294
OREG0875201	Homo sapiens	N/A	TRANSCRIPTION FACTOR BINDING SITE	N/A	N/A	N/A	MAFF	N/A	N/A	N/A	24194598	JASPAR	hg18	1	chr7	145925890	145925907
OREG0875201	Homo sapiens	N/A	TRANSCRIPTION FACTOR BINDING SITE	N/A	N/A	N/A	MAFF	N/A	N/A	N/A	24194598	JASPAR	hg19	1	chr7	146294957	146294974
OREG0875201	Homo sapiens	N/A	TRANSCRIPTION FACTOR BINDING SITE	N/A	N/A	N/A	MAFF	N/A	N/A	N/A	24194598	JASPAR	hg38	1	chr7	146597865	146597882
OREG0875202	Homo sapiens	N/A	TRANSCRIPTION FACTOR BINDING SITE	N/A	N/A	N/A	MAFF	N/A	N/A	N/A	24194598	JASPAR	hg18	-1	chr6	127391205	127391222
OREG0875202	Homo sapiens	N/A	TRANSCRIPTION FACTOR BINDING SITE	N/A	N/A	N/A	MAFF	N/A	N/A	N/A	24194598	JASPAR	hg19	-1	chr6	127349512	127349529
OREG0875202	Homo sapiens	N/A	TRANSCRIPTION FACTOR BINDING SITE	N/A	N/A	N/A	MAFF	N/A	N/A	N/A	24194598	JASPAR	hg38	-1	chr6	127028367	127028384
OREG0875203	Homo sapiens	N/A	TRANSCRIPTION FACTOR BINDING SITE	N/A	N/A	N/A	MAFF	N/A	N/A	N/A	24194598	JASPAR	hg18	-1	chr4	31079118	31079135
OREG0875203	Homo sapiens	N/A	TRANSCRIPTION FACTOR BINDING SITE	N/A	N/A	N/A	MAFF	N/A	N/A	N/A	24194598	JASPAR	hg19	-1	chr4	31470020	31470037
OREG0875203	Homo sapiens	N/A	TRANSCRIPTION FACTOR BINDING SITE	N/A	N/A	N/A	MAFF	N/A	N/A	N/A	24194598	JASPAR	hg38	-1	chr4	31468398	31468415
OREG0875204	Homo sapiens	N/A	TRANSCRIPTION FACTOR BINDING SITE	N/A	N/A	N/A	MAFF	N/A	N/A	N/A	24194598	JASPAR	hg18	1	chr12	928887	928904
OREG0875204	Homo sapiens	N/A	TRANSCRIPTION FACTOR BINDING SITE	N/A	N/A	N/A	MAFF	N/A	N/A	N/A	24194598	JASPAR	hg19	1	chr12	1058626	1058643
OREG0875204	Homo sapiens	N/A	TRANSCRIPTION FACTOR BINDING SITE	N/A	N/A	N/A	MAFF	N/A	N/A	N/A	24194598	JASPAR	hg38	1	chr12	949460	949477
OREG0875205	Homo sapiens	N/A	TRANSCRIPTION FACTOR BINDING SITE	N/A	N/A	N/A	MAFF	N/A	N/A	N/A	24194598	JASPAR	hg18	-1	chr10	63163254	63163271
OREG0875205	Homo sapiens	N/A	TRANSCRIPTION FACTOR BINDING SITE	N/A	N/A	N/A	MAFF	N/A	N/A	N/A	24194598	JASPAR	hg19	-1	chr10	63493248	63493265
OREG0875205	Homo sapiens	N/A	TRANSCRIPTION FACTOR BINDING SITE	N/A	N/A	N/A	MAFF	N/A	N/A	N/A	24194598	JASPAR	hg38	-1	chr10	61733490	61733507
OREG0875206	Homo sapiens	N/A	TRANSCRIPTION FACTOR BINDING SITE	N/A	N/A	N/A	MAFF	N/A	N/A	N/A	24194598	JASPAR	hg18	-1	chr5	179114970	179114987
OREG0875206	Homo sapiens	N/A	TRANSCRIPTION FACTOR BINDING SITE	N/A	N/A	N/A	MAFF	N/A	N/A	N/A	24194598	JASPAR	hg19	-1	chr5	179182364	179182381
OREG0875206	Homo sapiens	N/A	TRANSCRIPTION FACTOR BINDING SITE	N/A	N/A	N/A	MAFF	N/A	N/A	N/A	24194598	JASPAR	hg38	-1	chr5	179755363	179755380
OREG0875207	Homo sapiens	N/A	TRANSCRIPTION FACTOR BINDING SITE	N/A	N/A	N/A	MAFF	N/A	N/A	N/A	24194598	JASPAR	hg18	-1	chr6	163092701	163092718
OREG0875207	Homo sapiens	N/A	TRANSCRIPTION FACTOR BINDING SITE	N/A	N/A	N/A	MAFF	N/A	N/A	N/A	24194598	JASPAR	hg19	-1	chr6	163172711	163172728
OREG0875207	Homo sapiens	N/A	TRANSCRIPTION FACTOR BINDING SITE	N/A	N/A	N/A	MAFF	N/A	N/A	N/A	24194598	JASPAR	hg38	-1	chr6	162751679	162751696
OREG0875208	Homo sapiens	N/A	TRANSCRIPTION FACTOR BINDING SITE	N/A	N/A	N/A	MAFF	N/A	N/A	N/A	24194598	JASPAR	hg18	1	chr10	134039387	134039404
OREG0875208	Homo sapiens	N/A	TRANSCRIPTION FACTOR BINDING SITE	N/A	N/A	N/A	MAFF	N/A	N/A	N/A	24194598	JASPAR	hg19	1	chr10	134189397	134189414
OREG0875208	Homo sapiens	N/A	TRANSCRIPTION FACTOR BINDING SITE	N/A	N/A	N/A	MAFF	N/A	N/A	N/A	24194598	JASPAR	hg38	1	chr10	132375893	132375910
OREG0875209	Homo sapiens	N/A	TRANSCRIPTION FACTOR BINDING SITE	N/A	N/A	N/A	MAFF	N/A	N/A	N/A	24194598	JASPAR	hg18	1	chr15	63453796	63453813
OREG0875209	Homo sapiens	N/A	TRANSCRIPTION FACTOR BINDING SITE	N/A	N/A	N/A	MAFF	N/A	N/A	N/A	24194598	JASPAR	hg19	1	chr15	65666743	65666760
OREG0875209	Homo sapiens	N/A	TRANSCRIPTION FACTOR BINDING SITE	N/A	N/A	N/A	MAFF	N/A	N/A	N/A	24194598	JASPAR	hg38	1	chr15	65374405	65374422
OREG0875210	Homo sapiens	N/A	TRANSCRIPTION FACTOR BINDING SITE	N/A	N/A	N/A	MAFF	N/A	N/A	N/A	24194598	JASPAR	hg18	1	chr18	63088493	63088510
OREG0875210	Homo sapiens	N/A	TRANSCRIPTION FACTOR BINDING SITE	N/A	N/A	N/A	MAFF	N/A	N/A	N/A	24194598	JASPAR	hg19	1	chr18	64937513	64937530
OREG0875210	Homo sapiens	N/A	TRANSCRIPTION FACTOR BINDING SITE	N/A	N/A	N/A	MAFF	N/A	N/A	N/A	24194598	JASPAR	hg38	1	chr18	67270276	67270293
OREG0875211	Homo sapiens	N/A	TRANSCRIPTION FACTOR BINDING SITE	N/A	N/A	N/A	MAFF	N/A	N/A	N/A	24194598	JASPAR	hg18	1	chr3	171999679	171999696
OREG0875211	Homo sapiens	N/A	TRANSCRIPTION FACTOR BINDING SITE	N/A	N/A	N/A	MAFF	N/A	N/A	N/A	24194598	JASPAR	hg19	1	chr3	170516985	170517002
OREG0875211	Homo sapiens	N/A	TRANSCRIPTION FACTOR BINDING SITE	N/A	N/A	N/A	MAFF	N/A	N/A	N/A	24194598	JASPAR	hg38	1	chr3	170799196	170799213
OREG0875212	Homo sapiens	N/A	TRANSCRIPTION FACTOR BINDING SITE	N/A	N/A	N/A	MAFF	N/A	N/A	N/A	24194598	JASPAR	hg18	-1	chr2	55608711	55608728
OREG0875212	Homo sapiens	N/A	TRANSCRIPTION FACTOR BINDING SITE	N/A	N/A	N/A	MAFF	N/A	N/A	N/A	24194598	JASPAR	hg19	-1	chr2	55755207	55755224
OREG0875212	Homo sapiens	N/A	TRANSCRIPTION FACTOR BINDING SITE	N/A	N/A	N/A	MAFF	N/A	N/A	N/A	24194598	JASPAR	hg38	-1	chr2	55528071	55528088
OREG0875213	Homo sapiens	N/A	TRANSCRIPTION FACTOR BINDING SITE	N/A	N/A	N/A	MAFF	N/A	N/A	N/A	24194598	JASPAR	hg18	-1	chr8	58495866	58495883
OREG0875213	Homo sapiens	N/A	TRANSCRIPTION FACTOR BINDING SITE	N/A	N/A	N/A	MAFF	N/A	N/A	N/A	24194598	JASPAR	hg19	-1	chr8	58333312	58333329
OREG0875213	Homo sapiens	N/A	TRANSCRIPTION FACTOR BINDING SITE	N/A	N/A	N/A	MAFF	N/A	N/A	N/A	24194598	JASPAR	hg38	-1	chr8	57420753	57420770
OREG0875214	Homo sapiens	N/A	TRANSCRIPTION FACTOR BINDING SITE	N/A	N/A	N/A	MAFF	N/A	N/A	N/A	24194598	JASPAR	hg18	-1	chr7	70999341	70999358
OREG0875214	Homo sapiens	N/A	TRANSCRIPTION FACTOR BINDING SITE	N/A	N/A	N/A	MAFF	N/A	N/A	N/A	24194598	JASPAR	hg19	-1	chr7	71361405	71361422
OREG0875214	Homo sapiens	N/A	TRANSCRIPTION FACTOR BINDING SITE	N/A	N/A	N/A	MAFF	N/A	N/A	N/A	24194598	JASPAR	hg38	-1	chr7	71896420	71896437
OREG0875215	Homo sapiens	N/A	TRANSCRIPTION FACTOR BINDING SITE	N/A	N/A	N/A	MAFF	N/A	N/A	N/A	24194598	JASPAR	hg18	-1	chr3	99723944	99723961
OREG0875215	Homo sapiens	N/A	TRANSCRIPTION FACTOR BINDING SITE	N/A	N/A	N/A	MAFF	N/A	N/A	N/A	24194598	JASPAR	hg19	-1	chr3	98241254	98241271
OREG0875215	Homo sapiens	N/A	TRANSCRIPTION FACTOR BINDING SITE	N/A	N/A	N/A	MAFF	N/A	N/A	N/A	24194598	JASPAR	hg38	-1	chr3	98522410	98522427
OREG0875216	Homo sapiens	N/A	TRANSCRIPTION FACTOR BINDING SITE	N/A	N/A	N/A	MAFF	N/A	N/A	N/A	24194598	JASPAR	hg18	1	chr6	38231120	38231137
OREG0875216	Homo sapiens	N/A	TRANSCRIPTION FACTOR BINDING SITE	N/A	N/A	N/A	MAFF	N/A	N/A	N/A	24194598	JASPAR	hg19	1	chr6	38123142	38123159
OREG0875216	Homo sapiens	N/A	TRANSCRIPTION FACTOR BINDING SITE	N/A	N/A	N/A	MAFF	N/A	N/A	N/A	24194598	JASPAR	hg38	1	chr6	38155366	38155383
OREG0875217	Homo sapiens	N/A	TRANSCRIPTION FACTOR BINDING SITE	N/A	N/A	N/A	MAFF	N/A	N/A	N/A	24194598	JASPAR	hg18	-1	chr5	116968846	116968863
OREG0875217	Homo sapiens	N/A	TRANSCRIPTION FACTOR BINDING SITE	N/A	N/A	N/A	MAFF	N/A	N/A	N/A	24194598	JASPAR	hg19	-1	chr5	116940947	116940964
OREG0875217	Homo sapiens	N/A	TRANSCRIPTION FACTOR BINDING SITE	N/A	N/A	N/A	MAFF	N/A	N/A	N/A	24194598	JASPAR	hg38	-1	chr5	117605252	117605269
OREG0875218	Homo sapiens	N/A	TRANSCRIPTION FACTOR BINDING SITE	N/A	N/A	N/A	MAFF	N/A	N/A	N/A	24194598	JASPAR	hg18	1	chr2	151514987	151515004
OREG0875218	Homo sapiens	N/A	TRANSCRIPTION FACTOR BINDING SITE	N/A	N/A	N/A	MAFF	N/A	N/A	N/A	24194598	JASPAR	hg19	1	chr2	151806741	151806758
OREG0875218	Homo sapiens	N/A	TRANSCRIPTION FACTOR BINDING SITE	N/A	N/A	N/A	MAFF	N/A	N/A	N/A	24194598	JASPAR	hg38	1	chr2	150950227	150950244
OREG0875219	Homo sapiens	N/A	TRANSCRIPTION FACTOR BINDING SITE	N/A	N/A	N/A	MAFF	N/A	N/A	N/A	24194598	JASPAR	hg18	1	chr2	178640464	178640481
OREG0875219	Homo sapiens	N/A	TRANSCRIPTION FACTOR BINDING SITE	N/A	N/A	N/A	MAFF	N/A	N/A	N/A	24194598	JASPAR	hg19	1	chr2	178932218	178932235
OREG0875219	Homo sapiens	N/A	TRANSCRIPTION FACTOR BINDING SITE	N/A	N/A	N/A	MAFF	N/A	N/A	N/A	24194598	JASPAR	hg38	1	chr2	178067491	178067508
OREG0875220	Homo sapiens	N/A	TRANSCRIPTION FACTOR BINDING SITE	N/A	N/A	N/A	MAFF	N/A	N/A	N/A	24194598	JASPAR	hg18	1	chr1	109177271	109177288
OREG0875220	Homo sapiens	N/A	TRANSCRIPTION FACTOR BINDING SITE	N/A	N/A	N/A	MAFF	N/A	N/A	N/A	24194598	JASPAR	hg19	1	chr1	109375748	109375765
OREG0875220	Homo sapiens	N/A	TRANSCRIPTION FACTOR BINDING SITE	N/A	N/A	N/A	MAFF	N/A	N/A	N/A	24194598	JASPAR	hg38	1	chr1	108833126	108833143
OREG0875221	Homo sapiens	N/A	TRANSCRIPTION FACTOR BINDING SITE	N/A	N/A	N/A	MAFF	N/A	N/A	N/A	24194598	JASPAR	hg18	1	chr7	87244974	87244991
OREG0875221	Homo sapiens	N/A	TRANSCRIPTION FACTOR BINDING SITE	N/A	N/A	N/A	MAFF	N/A	N/A	N/A	24194598	JASPAR	hg19	1	chr7	87407038	87407055
OREG0875221	Homo sapiens	N/A	TRANSCRIPTION FACTOR BINDING SITE	N/A	N/A	N/A	MAFF	N/A	N/A	N/A	24194598	JASPAR	hg38	1	chr7	87777722	87777739
OREG0875222	Homo sapiens	N/A	TRANSCRIPTION FACTOR BINDING SITE	N/A	N/A	N/A	MAFF	N/A	N/A	N/A	24194598	JASPAR	hg18	-1	chr4	31336966	31336983
OREG0875222	Homo sapiens	N/A	TRANSCRIPTION FACTOR BINDING SITE	N/A	N/A	N/A	MAFF	N/A	N/A	N/A	24194598	JASPAR	hg19	-1	chr4	31727868	31727885
OREG0875222	Homo sapiens	N/A	TRANSCRIPTION FACTOR BINDING SITE	N/A	N/A	N/A	MAFF	N/A	N/A	N/A	24194598	JASPAR	hg38	-1	chr4	31726246	31726263
OREG0875223	Homo sapiens	N/A	TRANSCRIPTION FACTOR BINDING SITE	N/A	N/A	N/A	MAFF	N/A	N/A	N/A	24194598	JASPAR	hg18	1	chr2	45108863	45108880
OREG0875223	Homo sapiens	N/A	TRANSCRIPTION FACTOR BINDING SITE	N/A	N/A	N/A	MAFF	N/A	N/A	N/A	24194598	JASPAR	hg19	1	chr2	45255359	45255376
OREG0875223	Homo sapiens	N/A	TRANSCRIPTION FACTOR BINDING SITE	N/A	N/A	N/A	MAFF	N/A	N/A	N/A	24194598	JASPAR	hg38	1	chr2	45028220	45028237
OREG0875224	Homo sapiens	N/A	TRANSCRIPTION FACTOR BINDING SITE	N/A	N/A	N/A	MAFF	N/A	N/A	N/A	24194598	JASPAR	hg18	1	chr9	31803851	31803868
OREG0875224	Homo sapiens	N/A	TRANSCRIPTION FACTOR BINDING SITE	N/A	N/A	N/A	MAFF	N/A	N/A	N/A	24194598	JASPAR	hg19	1	chr9	31813851	31813868
OREG0875224	Homo sapiens	N/A	TRANSCRIPTION FACTOR BINDING SITE	N/A	N/A	N/A	MAFF	N/A	N/A	N/A	24194598	JASPAR	hg38	1	chr9	31813853	31813870
OREG0875225	Homo sapiens	N/A	TRANSCRIPTION FACTOR BINDING SITE	N/A	N/A	N/A	MAFF	N/A	N/A	N/A	24194598	JASPAR	hg18	1	chr8	144691231	144691248
OREG0875225	Homo sapiens	N/A	TRANSCRIPTION FACTOR BINDING SITE	N/A	N/A	N/A	MAFF	N/A	N/A	N/A	24194598	JASPAR	hg19	1	chr8	144620088	144620105
OREG0875225	Homo sapiens	N/A	TRANSCRIPTION FACTOR BINDING SITE	N/A	N/A	N/A	MAFF	N/A	N/A	N/A	24194598	JASPAR	hg38	1	chr8	143537918	143537935
OREG0875226	Homo sapiens	N/A	TRANSCRIPTION FACTOR BINDING SITE	N/A	N/A	N/A	MAFF	N/A	N/A	N/A	24194598	JASPAR	hg18	-1	chr21	26878990	26879007
OREG0875226	Homo sapiens	N/A	TRANSCRIPTION FACTOR BINDING SITE	N/A	N/A	N/A	MAFF	N/A	N/A	N/A	24194598	JASPAR	hg19	-1	chr21	27957119	27957136
OREG0875226	Homo sapiens	N/A	TRANSCRIPTION FACTOR BINDING SITE	N/A	N/A	N/A	MAFF	N/A	N/A	N/A	24194598	JASPAR	hg38	-1	chr21	26584800	26584817
OREG0875227	Homo sapiens	N/A	TRANSCRIPTION FACTOR BINDING SITE	N/A	N/A	N/A	MAFF	N/A	N/A	N/A	24194598	JASPAR	hg18	1	chr3	119831589	119831606
OREG0875227	Homo sapiens	N/A	TRANSCRIPTION FACTOR BINDING SITE	N/A	N/A	N/A	MAFF	N/A	N/A	N/A	24194598	JASPAR	hg19	1	chr3	118348899	118348916
OREG0875227	Homo sapiens	N/A	TRANSCRIPTION FACTOR BINDING SITE	N/A	N/A	N/A	MAFF	N/A	N/A	N/A	24194598	JASPAR	hg38	1	chr3	118630052	118630069
OREG0875228	Homo sapiens	N/A	TRANSCRIPTION FACTOR BINDING SITE	N/A	N/A	N/A	MAFF	N/A	N/A	N/A	24194598	JASPAR	hg18	1	chr13	113250106	113250123
OREG0875228	Homo sapiens	N/A	TRANSCRIPTION FACTOR BINDING SITE	N/A	N/A	N/A	MAFF	N/A	N/A	N/A	24194598	JASPAR	hg19	1	chr13	114202105	114202122
OREG0875228	Homo sapiens	N/A	TRANSCRIPTION FACTOR BINDING SITE	N/A	N/A	N/A	MAFF	N/A	N/A	N/A	24194598	JASPAR	hg38	1	chr13	113547790	113547807
OREG0875229	Homo sapiens	N/A	TRANSCRIPTION FACTOR BINDING SITE	N/A	N/A	N/A	MAFF	N/A	N/A	N/A	24194598	JASPAR	hg18	1	chr10	86538459	86538476
OREG0875229	Homo sapiens	N/A	TRANSCRIPTION FACTOR BINDING SITE	N/A	N/A	N/A	MAFF	N/A	N/A	N/A	24194598	JASPAR	hg19	1	chr10	86548479	86548496
OREG0875229	Homo sapiens	N/A	TRANSCRIPTION FACTOR BINDING SITE	N/A	N/A	N/A	MAFF	N/A	N/A	N/A	24194598	JASPAR	hg38	1	chr10	84788723	84788740
OREG0875230	Homo sapiens	N/A	TRANSCRIPTION FACTOR BINDING SITE	N/A	N/A	N/A	MAFF	N/A	N/A	N/A	24194598	JASPAR	hg18	1	chr16	52819755	52819772
OREG0875230	Homo sapiens	N/A	TRANSCRIPTION FACTOR BINDING SITE	N/A	N/A	N/A	MAFF	N/A	N/A	N/A	24194598	JASPAR	hg19	1	chr16	54262254	54262271
OREG0875230	Homo sapiens	N/A	TRANSCRIPTION FACTOR BINDING SITE	N/A	N/A	N/A	MAFF	N/A	N/A	N/A	24194598	JASPAR	hg38	1	chr16	54228342	54228359
OREG0875231	Homo sapiens	N/A	TRANSCRIPTION FACTOR BINDING SITE	N/A	N/A	N/A	MAFF	N/A	N/A	N/A	24194598	JASPAR	hg18	-1	chr6	29080980	29080997
OREG0875231	Homo sapiens	N/A	TRANSCRIPTION FACTOR BINDING SITE	N/A	N/A	N/A	MAFF	N/A	N/A	N/A	24194598	JASPAR	hg19	-1	chr6	28973001	28973018
OREG0875231	Homo sapiens	N/A	TRANSCRIPTION FACTOR BINDING SITE	N/A	N/A	N/A	MAFF	N/A	N/A	N/A	24194598	JASPAR	hg38	-1	chr6	29005224	29005241
OREG0875232	Homo sapiens	N/A	TRANSCRIPTION FACTOR BINDING SITE	N/A	N/A	N/A	MAFF	N/A	N/A	N/A	24194598	JASPAR	hg18	-1	chr2	206038400	206038417
OREG0875232	Homo sapiens	N/A	TRANSCRIPTION FACTOR BINDING SITE	N/A	N/A	N/A	MAFF	N/A	N/A	N/A	24194598	JASPAR	hg19	-1	chr2	206330155	206330172
OREG0875232	Homo sapiens	N/A	TRANSCRIPTION FACTOR BINDING SITE	N/A	N/A	N/A	MAFF	N/A	N/A	N/A	24194598	JASPAR	hg38	-1	chr2	205465431	205465448
OREG0875233	Homo sapiens	N/A	TRANSCRIPTION FACTOR BINDING SITE	N/A	N/A	N/A	MAFF	N/A	N/A	N/A	24194598	JASPAR	hg18	1	chr8	47903846	47903863
OREG0875233	Homo sapiens	N/A	TRANSCRIPTION FACTOR BINDING SITE	N/A	N/A	N/A	MAFF	N/A	N/A	N/A	24194598	JASPAR	hg19	1	chr8	47784681	47784698
OREG0875233	Homo sapiens	N/A	TRANSCRIPTION FACTOR BINDING SITE	N/A	N/A	N/A	MAFF	N/A	N/A	N/A	24194598	JASPAR	hg38	1	chr8	46873059	46873076
OREG0875234	Homo sapiens	N/A	TRANSCRIPTION FACTOR BINDING SITE	N/A	N/A	N/A	MAFF	N/A	N/A	N/A	24194598	JASPAR	hg18	1	chr13	51934748	51934765
OREG0875234	Homo sapiens	N/A	TRANSCRIPTION FACTOR BINDING SITE	N/A	N/A	N/A	MAFF	N/A	N/A	N/A	24194598	JASPAR	hg19	1	chr13	53036747	53036764
OREG0875234	Homo sapiens	N/A	TRANSCRIPTION FACTOR BINDING SITE	N/A	N/A	N/A	MAFF	N/A	N/A	N/A	24194598	JASPAR	hg38	1	chr13	52462612	52462629
OREG0875235	Homo sapiens	N/A	TRANSCRIPTION FACTOR BINDING SITE	N/A	N/A	N/A	MAFF	N/A	N/A	N/A	24194598	JASPAR	hg18	1	chr12	90966543	90966560
OREG0875235	Homo sapiens	N/A	TRANSCRIPTION FACTOR BINDING SITE	N/A	N/A	N/A	MAFF	N/A	N/A	N/A	24194598	JASPAR	hg19	1	chr12	92442412	92442429
OREG0875235	Homo sapiens	N/A	TRANSCRIPTION FACTOR BINDING SITE	N/A	N/A	N/A	MAFF	N/A	N/A	N/A	24194598	JASPAR	hg38	1	chr12	92048636	92048653
OREG0875236	Homo sapiens	N/A	TRANSCRIPTION FACTOR BINDING SITE	N/A	N/A	N/A	MAFF	N/A	N/A	N/A	24194598	JASPAR	hg18	1	chr17	41153022	41153039
OREG0875236	Homo sapiens	N/A	TRANSCRIPTION FACTOR BINDING SITE	N/A	N/A	N/A	MAFF	N/A	N/A	N/A	24194598	JASPAR	hg19	1	chr17	43797239	43797256
OREG0875236	Homo sapiens	N/A	TRANSCRIPTION FACTOR BINDING SITE	N/A	N/A	N/A	MAFF	N/A	N/A	N/A	24194598	JASPAR	hg38	1	chr17	45719873	45719890
OREG0875237	Homo sapiens	N/A	TRANSCRIPTION FACTOR BINDING SITE	N/A	N/A	N/A	MAFF	N/A	N/A	N/A	24194598	JASPAR	hg18	1	chr16	80027680	80027697
OREG0875237	Homo sapiens	N/A	TRANSCRIPTION FACTOR BINDING SITE	N/A	N/A	N/A	MAFF	N/A	N/A	N/A	24194598	JASPAR	hg19	1	chr16	81470179	81470196
OREG0875237	Homo sapiens	N/A	TRANSCRIPTION FACTOR BINDING SITE	N/A	N/A	N/A	MAFF	N/A	N/A	N/A	24194598	JASPAR	hg38	1	chr16	81436574	81436591
OREG0875238	Homo sapiens	N/A	TRANSCRIPTION FACTOR BINDING SITE	N/A	N/A	N/A	MAFF	N/A	N/A	N/A	24194598	JASPAR	hg18	-1	chr3	24897849	24897866
OREG0875238	Homo sapiens	N/A	TRANSCRIPTION FACTOR BINDING SITE	N/A	N/A	N/A	MAFF	N/A	N/A	N/A	24194598	JASPAR	hg19	-1	chr3	24922845	24922862
OREG0875238	Homo sapiens	N/A	TRANSCRIPTION FACTOR BINDING SITE	N/A	N/A	N/A	MAFF	N/A	N/A	N/A	24194598	JASPAR	hg38	-1	chr3	24881354	24881371
OREG0875239	Homo sapiens	N/A	TRANSCRIPTION FACTOR BINDING SITE	N/A	N/A	N/A	MAFF	N/A	N/A	N/A	24194598	JASPAR	hg18	-1	chr1	234767357	234767374
OREG0875239	Homo sapiens	N/A	TRANSCRIPTION FACTOR BINDING SITE	N/A	N/A	N/A	MAFF	N/A	N/A	N/A	24194598	JASPAR	hg19	-1	chr1	236700734	236700751
OREG0875239	Homo sapiens	N/A	TRANSCRIPTION FACTOR BINDING SITE	N/A	N/A	N/A	MAFF	N/A	N/A	N/A	24194598	JASPAR	hg38	-1	chr1	236537434	236537451
OREG0875240	Homo sapiens	N/A	TRANSCRIPTION FACTOR BINDING SITE	N/A	N/A	N/A	MAFF	N/A	N/A	N/A	24194598	JASPAR	hg18	1	chr10	51943436	51943453
OREG0875240	Homo sapiens	N/A	TRANSCRIPTION FACTOR BINDING SITE	N/A	N/A	N/A	MAFF	N/A	N/A	N/A	24194598	JASPAR	hg19	1	chr10	52273430	52273447
OREG0875240	Homo sapiens	N/A	TRANSCRIPTION FACTOR BINDING SITE	N/A	N/A	N/A	MAFF	N/A	N/A	N/A	24194598	JASPAR	hg38	1	chr10	50513670	50513687
OREG0875241	Homo sapiens	N/A	TRANSCRIPTION FACTOR BINDING SITE	N/A	N/A	N/A	MAFF	N/A	N/A	N/A	24194598	JASPAR	hg18	-1	chr14	86967066	86967083
OREG0875241	Homo sapiens	N/A	TRANSCRIPTION FACTOR BINDING SITE	N/A	N/A	N/A	MAFF	N/A	N/A	N/A	24194598	JASPAR	hg19	-1	chr14	87897313	87897330
OREG0875241	Homo sapiens	N/A	TRANSCRIPTION FACTOR BINDING SITE	N/A	N/A	N/A	MAFF	N/A	N/A	N/A	24194598	JASPAR	hg38	-1	chr14	87430969	87430986
OREG0875242	Homo sapiens	N/A	TRANSCRIPTION FACTOR BINDING SITE	N/A	N/A	N/A	MAFF	N/A	N/A	N/A	24194598	JASPAR	hg18	-1	chr6	63966100	63966117
OREG0875242	Homo sapiens	N/A	TRANSCRIPTION FACTOR BINDING SITE	N/A	N/A	N/A	MAFF	N/A	N/A	N/A	24194598	JASPAR	hg19	-1	chr6	63908141	63908158
OREG0875242	Homo sapiens	N/A	TRANSCRIPTION FACTOR BINDING SITE	N/A	N/A	N/A	MAFF	N/A	N/A	N/A	24194598	JASPAR	hg38	-1	chr6	63198236	63198253
OREG0875243	Homo sapiens	N/A	TRANSCRIPTION FACTOR BINDING SITE	N/A	N/A	N/A	MAFF	N/A	N/A	N/A	24194598	JASPAR	hg18	1	chr2	207528476	207528493
OREG0875243	Homo sapiens	N/A	TRANSCRIPTION FACTOR BINDING SITE	N/A	N/A	N/A	MAFF	N/A	N/A	N/A	24194598	JASPAR	hg19	1	chr2	207820231	207820248
OREG0875243	Homo sapiens	N/A	TRANSCRIPTION FACTOR BINDING SITE	N/A	N/A	N/A	MAFF	N/A	N/A	N/A	24194598	JASPAR	hg38	1	chr2	206955507	206955524
OREG0875244	Homo sapiens	N/A	TRANSCRIPTION FACTOR BINDING SITE	N/A	N/A	N/A	MAFF	N/A	N/A	N/A	24194598	JASPAR	hg18	-1	chr8	94923999	94924016
OREG0875244	Homo sapiens	N/A	TRANSCRIPTION FACTOR BINDING SITE	N/A	N/A	N/A	MAFF	N/A	N/A	N/A	24194598	JASPAR	hg19	-1	chr8	94854823	94854840
OREG0875244	Homo sapiens	N/A	TRANSCRIPTION FACTOR BINDING SITE	N/A	N/A	N/A	MAFF	N/A	N/A	N/A	24194598	JASPAR	hg38	-1	chr8	93842595	93842612
OREG0875245	Homo sapiens	N/A	TRANSCRIPTION FACTOR BINDING SITE	N/A	N/A	N/A	MAFF	N/A	N/A	N/A	24194598	JASPAR	hg18	1	chr17	42153268	42153285
OREG0875245	Homo sapiens	N/A	TRANSCRIPTION FACTOR BINDING SITE	N/A	N/A	N/A	MAFF	N/A	N/A	N/A	24194598	JASPAR	hg19	1	chr17	44798084	44798101
OREG0875245	Homo sapiens	N/A	TRANSCRIPTION FACTOR BINDING SITE	N/A	N/A	N/A	MAFF	N/A	N/A	N/A	24194598	JASPAR	hg38	1	chr17	46720718	46720735
OREG0875246	Homo sapiens	N/A	TRANSCRIPTION FACTOR BINDING SITE	N/A	N/A	N/A	MAFF	N/A	N/A	N/A	24194598	JASPAR	hg18	1	chr7	48459920	48459937
OREG0875246	Homo sapiens	N/A	TRANSCRIPTION FACTOR BINDING SITE	N/A	N/A	N/A	MAFF	N/A	N/A	N/A	24194598	JASPAR	hg19	1	chr7	48489374	48489391
OREG0875246	Homo sapiens	N/A	TRANSCRIPTION FACTOR BINDING SITE	N/A	N/A	N/A	MAFF	N/A	N/A	N/A	24194598	JASPAR	hg38	1	chr7	48449777	48449794
OREG0875247	Homo sapiens	N/A	TRANSCRIPTION FACTOR BINDING SITE	N/A	N/A	N/A	MAFF	N/A	N/A	N/A	24194598	JASPAR	hg18	-1	chr7	78042889	78042906
OREG0875247	Homo sapiens	N/A	TRANSCRIPTION FACTOR BINDING SITE	N/A	N/A	N/A	MAFF	N/A	N/A	N/A	24194598	JASPAR	hg19	-1	chr7	78204953	78204970
OREG0875247	Homo sapiens	N/A	TRANSCRIPTION FACTOR BINDING SITE	N/A	N/A	N/A	MAFF	N/A	N/A	N/A	24194598	JASPAR	hg38	-1	chr7	78575636	78575653
OREG0875248	Homo sapiens	N/A	TRANSCRIPTION FACTOR BINDING SITE	N/A	N/A	N/A	MAFF	N/A	N/A	N/A	24194598	JASPAR	hg18	-1	chr7	80711670	80711687
OREG0875248	Homo sapiens	N/A	TRANSCRIPTION FACTOR BINDING SITE	N/A	N/A	N/A	MAFF	N/A	N/A	N/A	24194598	JASPAR	hg19	-1	chr7	80873734	80873751
OREG0875248	Homo sapiens	N/A	TRANSCRIPTION FACTOR BINDING SITE	N/A	N/A	N/A	MAFF	N/A	N/A	N/A	24194598	JASPAR	hg38	-1	chr7	81244418	81244435
OREG0875249	Homo sapiens	N/A	TRANSCRIPTION FACTOR BINDING SITE	N/A	N/A	N/A	MAFF	N/A	N/A	N/A	24194598	JASPAR	hg18	1	chr6	33903631	33903648
OREG0875249	Homo sapiens	N/A	TRANSCRIPTION FACTOR BINDING SITE	N/A	N/A	N/A	MAFF	N/A	N/A	N/A	24194598	JASPAR	hg19	1	chr6	33795653	33795670
OREG0875249	Homo sapiens	N/A	TRANSCRIPTION FACTOR BINDING SITE	N/A	N/A	N/A	MAFF	N/A	N/A	N/A	24194598	JASPAR	hg38	1	chr6	33827876	33827893
OREG0875250	Homo sapiens	N/A	TRANSCRIPTION FACTOR BINDING SITE	N/A	N/A	N/A	MAFF	N/A	N/A	N/A	24194598	JASPAR	hg18	1	chr5	155136460	155136477
OREG0875250	Homo sapiens	N/A	TRANSCRIPTION FACTOR BINDING SITE	N/A	N/A	N/A	MAFF	N/A	N/A	N/A	24194598	JASPAR	hg19	1	chr5	155203882	155203899
OREG0875250	Homo sapiens	N/A	TRANSCRIPTION FACTOR BINDING SITE	N/A	N/A	N/A	MAFF	N/A	N/A	N/A	24194598	JASPAR	hg38	1	chr5	155776872	155776889
OREG0875251	Homo sapiens	N/A	TRANSCRIPTION FACTOR BINDING SITE	N/A	N/A	N/A	MAFF	N/A	N/A	N/A	24194598	JASPAR	hg18	-1	chr1	46192961	46192978
OREG0875251	Homo sapiens	N/A	TRANSCRIPTION FACTOR BINDING SITE	N/A	N/A	N/A	MAFF	N/A	N/A	N/A	24194598	JASPAR	hg19	-1	chr1	46420374	46420391
OREG0875251	Homo sapiens	N/A	TRANSCRIPTION FACTOR BINDING SITE	N/A	N/A	N/A	MAFF	N/A	N/A	N/A	24194598	JASPAR	hg38	-1	chr1	45954702	45954719
OREG0875252	Homo sapiens	N/A	TRANSCRIPTION FACTOR BINDING SITE	N/A	N/A	N/A	MAFF	N/A	N/A	N/A	24194598	JASPAR	hg18	1	chr14	53232944	53232961
OREG0875252	Homo sapiens	N/A	TRANSCRIPTION FACTOR BINDING SITE	N/A	N/A	N/A	MAFF	N/A	N/A	N/A	24194598	JASPAR	hg19	1	chr14	54163194	54163211
OREG0875252	Homo sapiens	N/A	TRANSCRIPTION FACTOR BINDING SITE	N/A	N/A	N/A	MAFF	N/A	N/A	N/A	24194598	JASPAR	hg38	1	chr14	53696476	53696493
OREG0875253	Homo sapiens	N/A	TRANSCRIPTION FACTOR BINDING SITE	N/A	N/A	N/A	MAFF	N/A	N/A	N/A	24194598	JASPAR	hg18	1	chr3	48458135	48458152
OREG0875253	Homo sapiens	N/A	TRANSCRIPTION FACTOR BINDING SITE	N/A	N/A	N/A	MAFF	N/A	N/A	N/A	24194598	JASPAR	hg19	1	chr3	48483131	48483148
OREG0875253	Homo sapiens	N/A	TRANSCRIPTION FACTOR BINDING SITE	N/A	N/A	N/A	MAFF	N/A	N/A	N/A	24194598	JASPAR	hg38	1	chr3	48441720	48441737
OREG0875254	Homo sapiens	N/A	TRANSCRIPTION FACTOR BINDING SITE	N/A	N/A	N/A	MAFF	N/A	N/A	N/A	24194598	JASPAR	hg18	-1	chr6	24444812	24444829
OREG0875254	Homo sapiens	N/A	TRANSCRIPTION FACTOR BINDING SITE	N/A	N/A	N/A	MAFF	N/A	N/A	N/A	24194598	JASPAR	hg19	-1	chr6	24336833	24336850
OREG0875254	Homo sapiens	N/A	TRANSCRIPTION FACTOR BINDING SITE	N/A	N/A	N/A	MAFF	N/A	N/A	N/A	24194598	JASPAR	hg38	-1	chr6	24336605	24336622
OREG0875255	Homo sapiens	N/A	TRANSCRIPTION FACTOR BINDING SITE	N/A	N/A	N/A	MAFF	N/A	N/A	N/A	24194598	JASPAR	hg18	-1	chr13	21603327	21603344
OREG0875255	Homo sapiens	N/A	TRANSCRIPTION FACTOR BINDING SITE	N/A	N/A	N/A	MAFF	N/A	N/A	N/A	24194598	JASPAR	hg19	-1	chr13	22705327	22705344
OREG0875255	Homo sapiens	N/A	TRANSCRIPTION FACTOR BINDING SITE	N/A	N/A	N/A	MAFF	N/A	N/A	N/A	24194598	JASPAR	hg38	-1	chr13	22131188	22131205
OREG0875256	Homo sapiens	N/A	TRANSCRIPTION FACTOR BINDING SITE	N/A	N/A	N/A	MAFF	N/A	N/A	N/A	24194598	JASPAR	hg18	1	chr12	106751068	106751085
OREG0875256	Homo sapiens	N/A	TRANSCRIPTION FACTOR BINDING SITE	N/A	N/A	N/A	MAFF	N/A	N/A	N/A	24194598	JASPAR	hg19	1	chr12	108226938	108226955
OREG0875256	Homo sapiens	N/A	TRANSCRIPTION FACTOR BINDING SITE	N/A	N/A	N/A	MAFF	N/A	N/A	N/A	24194598	JASPAR	hg38	1	chr12	107833161	107833178
OREG0875257	Homo sapiens	N/A	TRANSCRIPTION FACTOR BINDING SITE	N/A	N/A	N/A	MAFF	N/A	N/A	N/A	24194598	JASPAR	hg18	-1	chr12	125555747	125555764
OREG0875257	Homo sapiens	N/A	TRANSCRIPTION FACTOR BINDING SITE	N/A	N/A	N/A	MAFF	N/A	N/A	N/A	24194598	JASPAR	hg19	-1	chr12	126989794	126989811
OREG0875257	Homo sapiens	N/A	TRANSCRIPTION FACTOR BINDING SITE	N/A	N/A	N/A	MAFF	N/A	N/A	N/A	24194598	JASPAR	hg38	-1	chr12	126505248	126505265
OREG0875258	Homo sapiens	N/A	TRANSCRIPTION FACTOR BINDING SITE	N/A	N/A	N/A	MAFF	N/A	N/A	N/A	24194598	JASPAR	hg18	-1	chr10	113162625	113162642
OREG0875258	Homo sapiens	N/A	TRANSCRIPTION FACTOR BINDING SITE	N/A	N/A	N/A	MAFF	N/A	N/A	N/A	24194598	JASPAR	hg19	-1	chr10	113172635	113172652
OREG0875258	Homo sapiens	N/A	TRANSCRIPTION FACTOR BINDING SITE	N/A	N/A	N/A	MAFF	N/A	N/A	N/A	24194598	JASPAR	hg38	-1	chr10	111412877	111412894
OREG0875259	Homo sapiens	N/A	TRANSCRIPTION FACTOR BINDING SITE	N/A	N/A	N/A	MAFF	N/A	N/A	N/A	24194598	JASPAR	hg18	1	chr19	11017255	11017272
OREG0875259	Homo sapiens	N/A	TRANSCRIPTION FACTOR BINDING SITE	N/A	N/A	N/A	MAFF	N/A	N/A	N/A	24194598	JASPAR	hg19	1	chr19	11156255	11156272
OREG0875259	Homo sapiens	N/A	TRANSCRIPTION FACTOR BINDING SITE	N/A	N/A	N/A	MAFF	N/A	N/A	N/A	24194598	JASPAR	hg38	1	chr19	11045579	11045596
OREG0875260	Homo sapiens	N/A	TRANSCRIPTION FACTOR BINDING SITE	N/A	N/A	N/A	MAFF	N/A	N/A	N/A	24194598	JASPAR	hg18	1	chr6	86420110	86420127
OREG0875260	Homo sapiens	N/A	TRANSCRIPTION FACTOR BINDING SITE	N/A	N/A	N/A	MAFF	N/A	N/A	N/A	24194598	JASPAR	hg19	1	chr6	86363391	86363408
OREG0875260	Homo sapiens	N/A	TRANSCRIPTION FACTOR BINDING SITE	N/A	N/A	N/A	MAFF	N/A	N/A	N/A	24194598	JASPAR	hg38	1	chr6	85653673	85653690
OREG0875261	Homo sapiens	N/A	TRANSCRIPTION FACTOR BINDING SITE	N/A	N/A	N/A	MAFF	N/A	N/A	N/A	24194598	JASPAR	hg18	1	chr5	45303237	45303254
OREG0875261	Homo sapiens	N/A	TRANSCRIPTION FACTOR BINDING SITE	N/A	N/A	N/A	MAFF	N/A	N/A	N/A	24194598	JASPAR	hg19	1	chr5	45267480	45267497
OREG0875261	Homo sapiens	N/A	TRANSCRIPTION FACTOR BINDING SITE	N/A	N/A	N/A	MAFF	N/A	N/A	N/A	24194598	JASPAR	hg38	1	chr5	45267378	45267395
OREG0875262	Homo sapiens	N/A	TRANSCRIPTION FACTOR BINDING SITE	N/A	N/A	N/A	MAFF	N/A	N/A	N/A	24194598	JASPAR	hg18	1	chr2	18281432	18281449
OREG0875262	Homo sapiens	N/A	TRANSCRIPTION FACTOR BINDING SITE	N/A	N/A	N/A	MAFF	N/A	N/A	N/A	24194598	JASPAR	hg19	1	chr2	18417951	18417968
OREG0875262	Homo sapiens	N/A	TRANSCRIPTION FACTOR BINDING SITE	N/A	N/A	N/A	MAFF	N/A	N/A	N/A	24194598	JASPAR	hg38	1	chr2	18236685	18236702
OREG0875263	Homo sapiens	N/A	TRANSCRIPTION FACTOR BINDING SITE	N/A	N/A	N/A	MAFF	N/A	N/A	N/A	24194598	JASPAR	hg18	1	chr1	11895372	11895389
OREG0875263	Homo sapiens	N/A	TRANSCRIPTION FACTOR BINDING SITE	N/A	N/A	N/A	MAFF	N/A	N/A	N/A	24194598	JASPAR	hg19	1	chr1	11972785	11972802
OREG0875263	Homo sapiens	N/A	TRANSCRIPTION FACTOR BINDING SITE	N/A	N/A	N/A	MAFF	N/A	N/A	N/A	24194598	JASPAR	hg38	1	chr1	11912728	11912745
OREG0875264	Homo sapiens	N/A	TRANSCRIPTION FACTOR BINDING SITE	N/A	N/A	N/A	MAFF	N/A	N/A	N/A	24194598	JASPAR	hg18	1	chr9	137181543	137181560
OREG0875264	Homo sapiens	N/A	TRANSCRIPTION FACTOR BINDING SITE	N/A	N/A	N/A	MAFF	N/A	N/A	N/A	24194598	JASPAR	hg19	1	chr9	138041722	138041739
OREG0875264	Homo sapiens	N/A	TRANSCRIPTION FACTOR BINDING SITE	N/A	N/A	N/A	MAFF	N/A	N/A	N/A	24194598	JASPAR	hg38	1	chr9	135149876	135149893
OREG0875265	Homo sapiens	N/A	TRANSCRIPTION FACTOR BINDING SITE	N/A	N/A	N/A	MAFF	N/A	N/A	N/A	24194598	JASPAR	hg18	-1	chr12	98515907	98515924
OREG0875265	Homo sapiens	N/A	TRANSCRIPTION FACTOR BINDING SITE	N/A	N/A	N/A	MAFF	N/A	N/A	N/A	24194598	JASPAR	hg19	-1	chr12	99991776	99991793
OREG0875265	Homo sapiens	N/A	TRANSCRIPTION FACTOR BINDING SITE	N/A	N/A	N/A	MAFF	N/A	N/A	N/A	24194598	JASPAR	hg38	-1	chr12	99597998	99598015
OREG0875266	Homo sapiens	N/A	TRANSCRIPTION FACTOR BINDING SITE	N/A	N/A	N/A	MAFF	N/A	N/A	N/A	24194598	JASPAR	hg18	1	chr16	49729589	49729606
OREG0875266	Homo sapiens	N/A	TRANSCRIPTION FACTOR BINDING SITE	N/A	N/A	N/A	MAFF	N/A	N/A	N/A	24194598	JASPAR	hg19	1	chr16	51172088	51172105
OREG0875266	Homo sapiens	N/A	TRANSCRIPTION FACTOR BINDING SITE	N/A	N/A	N/A	MAFF	N/A	N/A	N/A	24194598	JASPAR	hg38	1	chr16	51138177	51138194
OREG0875267	Homo sapiens	N/A	TRANSCRIPTION FACTOR BINDING SITE	N/A	N/A	N/A	MAFF	N/A	N/A	N/A	24194598	JASPAR	hg18	-1	chr3	87338704	87338721
OREG0875267	Homo sapiens	N/A	TRANSCRIPTION FACTOR BINDING SITE	N/A	N/A	N/A	MAFF	N/A	N/A	N/A	24194598	JASPAR	hg19	-1	chr3	87256014	87256031
OREG0875267	Homo sapiens	N/A	TRANSCRIPTION FACTOR BINDING SITE	N/A	N/A	N/A	MAFF	N/A	N/A	N/A	24194598	JASPAR	hg38	-1	chr3	87206864	87206881
OREG0875268	Homo sapiens	N/A	TRANSCRIPTION FACTOR BINDING SITE	N/A	N/A	N/A	MAFF	N/A	N/A	N/A	24194598	JASPAR	hg18	-1	chr10	64576457	64576474
OREG0875268	Homo sapiens	N/A	TRANSCRIPTION FACTOR BINDING SITE	N/A	N/A	N/A	MAFF	N/A	N/A	N/A	24194598	JASPAR	hg19	-1	chr10	64906451	64906468
OREG0875268	Homo sapiens	N/A	TRANSCRIPTION FACTOR BINDING SITE	N/A	N/A	N/A	MAFF	N/A	N/A	N/A	24194598	JASPAR	hg38	-1	chr10	63146691	63146708
OREG0875269	Homo sapiens	N/A	TRANSCRIPTION FACTOR BINDING SITE	N/A	N/A	N/A	MAFF	N/A	N/A	N/A	24194598	JASPAR	hg18	1	chr14	66032116	66032133
OREG0875269	Homo sapiens	N/A	TRANSCRIPTION FACTOR BINDING SITE	N/A	N/A	N/A	MAFF	N/A	N/A	N/A	24194598	JASPAR	hg19	1	chr14	66962363	66962380
OREG0875269	Homo sapiens	N/A	TRANSCRIPTION FACTOR BINDING SITE	N/A	N/A	N/A	MAFF	N/A	N/A	N/A	24194598	JASPAR	hg38	1	chr14	66495645	66495662
OREG0875270	Homo sapiens	N/A	TRANSCRIPTION FACTOR BINDING SITE	N/A	N/A	N/A	MAFF	N/A	N/A	N/A	24194598	JASPAR	hg18	1	chr2	154569630	154569647
OREG0875270	Homo sapiens	N/A	TRANSCRIPTION FACTOR BINDING SITE	N/A	N/A	N/A	MAFF	N/A	N/A	N/A	24194598	JASPAR	hg19	1	chr2	154861384	154861401
OREG0875270	Homo sapiens	N/A	TRANSCRIPTION FACTOR BINDING SITE	N/A	N/A	N/A	MAFF	N/A	N/A	N/A	24194598	JASPAR	hg38	1	chr2	154004871	154004888
OREG0875271	Homo sapiens	N/A	TRANSCRIPTION FACTOR BINDING SITE	N/A	N/A	N/A	MAFF	N/A	N/A	N/A	24194598	JASPAR	hg18	-1	chr1	10962912	10962929
OREG0875271	Homo sapiens	N/A	TRANSCRIPTION FACTOR BINDING SITE	N/A	N/A	N/A	MAFF	N/A	N/A	N/A	24194598	JASPAR	hg19	-1	chr1	11040325	11040342
OREG0875271	Homo sapiens	N/A	TRANSCRIPTION FACTOR BINDING SITE	N/A	N/A	N/A	MAFF	N/A	N/A	N/A	24194598	JASPAR	hg38	-1	chr1	10980268	10980285
OREG0875272	Homo sapiens	N/A	TRANSCRIPTION FACTOR BINDING SITE	N/A	N/A	N/A	MAFF	N/A	N/A	N/A	24194598	JASPAR	hg18	1	chr1	206403565	206403582
OREG0875272	Homo sapiens	N/A	TRANSCRIPTION FACTOR BINDING SITE	N/A	N/A	N/A	MAFF	N/A	N/A	N/A	24194598	JASPAR	hg19	1	chr1	208336942	208336959
OREG0875272	Homo sapiens	N/A	TRANSCRIPTION FACTOR BINDING SITE	N/A	N/A	N/A	MAFF	N/A	N/A	N/A	24194598	JASPAR	hg38	1	chr1	208163597	208163614
OREG0875273	Homo sapiens	N/A	TRANSCRIPTION FACTOR BINDING SITE	N/A	N/A	N/A	MAFF	N/A	N/A	N/A	24194598	JASPAR	hg18	1	chr13	96656421	96656438
OREG0875273	Homo sapiens	N/A	TRANSCRIPTION FACTOR BINDING SITE	N/A	N/A	N/A	MAFF	N/A	N/A	N/A	24194598	JASPAR	hg19	1	chr13	97858420	97858437
OREG0875273	Homo sapiens	N/A	TRANSCRIPTION FACTOR BINDING SITE	N/A	N/A	N/A	MAFF	N/A	N/A	N/A	24194598	JASPAR	hg38	1	chr13	97206166	97206183
OREG0875274	Homo sapiens	N/A	TRANSCRIPTION FACTOR BINDING SITE	N/A	N/A	N/A	MAFF	N/A	N/A	N/A	24194598	JASPAR	hg18	1	chr15	94458703	94458720
OREG0875274	Homo sapiens	N/A	TRANSCRIPTION FACTOR BINDING SITE	N/A	N/A	N/A	MAFF	N/A	N/A	N/A	24194598	JASPAR	hg19	1	chr15	96657699	96657716
OREG0875274	Homo sapiens	N/A	TRANSCRIPTION FACTOR BINDING SITE	N/A	N/A	N/A	MAFF	N/A	N/A	N/A	24194598	JASPAR	hg38	1	chr15	96114470	96114487
OREG0875275	Homo sapiens	N/A	TRANSCRIPTION FACTOR BINDING SITE	N/A	N/A	N/A	MAFF	N/A	N/A	N/A	24194598	JASPAR	hg18	-1	chr18	5367744	5367761
OREG0875275	Homo sapiens	N/A	TRANSCRIPTION FACTOR BINDING SITE	N/A	N/A	N/A	MAFF	N/A	N/A	N/A	24194598	JASPAR	hg19	-1	chr18	5377744	5377761
OREG0875275	Homo sapiens	N/A	TRANSCRIPTION FACTOR BINDING SITE	N/A	N/A	N/A	MAFF	N/A	N/A	N/A	24194598	JASPAR	hg38	-1	chr18	5377745	5377762
OREG0875276	Homo sapiens	N/A	TRANSCRIPTION FACTOR BINDING SITE	N/A	N/A	N/A	MAFF	N/A	N/A	N/A	24194598	JASPAR	hg18	1	chr18	51570763	51570780
OREG0875276	Homo sapiens	N/A	TRANSCRIPTION FACTOR BINDING SITE	N/A	N/A	N/A	MAFF	N/A	N/A	N/A	24194598	JASPAR	hg19	1	chr18	53419765	53419782
OREG0875276	Homo sapiens	N/A	TRANSCRIPTION FACTOR BINDING SITE	N/A	N/A	N/A	MAFF	N/A	N/A	N/A	24194598	JASPAR	hg38	1	chr18	55752534	55752551
OREG0875277	Homo sapiens	N/A	TRANSCRIPTION FACTOR BINDING SITE	N/A	N/A	N/A	MAFF	N/A	N/A	N/A	24194598	JASPAR	hg18	-1	chr7	116927359	116927376
OREG0875277	Homo sapiens	N/A	TRANSCRIPTION FACTOR BINDING SITE	N/A	N/A	N/A	MAFF	N/A	N/A	N/A	24194598	JASPAR	hg19	-1	chr7	117140123	117140140
OREG0875277	Homo sapiens	N/A	TRANSCRIPTION FACTOR BINDING SITE	N/A	N/A	N/A	MAFF	N/A	N/A	N/A	24194598	JASPAR	hg38	-1	chr7	117500069	117500086
OREG0875278	Homo sapiens	N/A	TRANSCRIPTION FACTOR BINDING SITE	N/A	N/A	N/A	MAFF	N/A	N/A	N/A	24194598	JASPAR	hg18	1	chr6	130178476	130178493
OREG0875278	Homo sapiens	N/A	TRANSCRIPTION FACTOR BINDING SITE	N/A	N/A	N/A	MAFF	N/A	N/A	N/A	24194598	JASPAR	hg19	1	chr6	130136783	130136800
OREG0875278	Homo sapiens	N/A	TRANSCRIPTION FACTOR BINDING SITE	N/A	N/A	N/A	MAFF	N/A	N/A	N/A	24194598	JASPAR	hg38	1	chr6	129815638	129815655
OREG0875279	Homo sapiens	N/A	TRANSCRIPTION FACTOR BINDING SITE	N/A	N/A	N/A	MAFF	N/A	N/A	N/A	24194598	JASPAR	hg18	1	chr5	45290197	45290214
OREG0875279	Homo sapiens	N/A	TRANSCRIPTION FACTOR BINDING SITE	N/A	N/A	N/A	MAFF	N/A	N/A	N/A	24194598	JASPAR	hg19	1	chr5	45254440	45254457
OREG0875279	Homo sapiens	N/A	TRANSCRIPTION FACTOR BINDING SITE	N/A	N/A	N/A	MAFF	N/A	N/A	N/A	24194598	JASPAR	hg38	1	chr5	45254338	45254355
OREG0875280	Homo sapiens	N/A	TRANSCRIPTION FACTOR BINDING SITE	N/A	N/A	N/A	MAFF	N/A	N/A	N/A	24194598	JASPAR	hg18	1	chr4	75401140	75401157
OREG0875280	Homo sapiens	N/A	TRANSCRIPTION FACTOR BINDING SITE	N/A	N/A	N/A	MAFF	N/A	N/A	N/A	24194598	JASPAR	hg19	1	chr4	75182276	75182293
OREG0875280	Homo sapiens	N/A	TRANSCRIPTION FACTOR BINDING SITE	N/A	N/A	N/A	MAFF	N/A	N/A	N/A	24194598	JASPAR	hg38	1	chr4	74316559	74316576
OREG0875281	Homo sapiens	N/A	TRANSCRIPTION FACTOR BINDING SITE	N/A	N/A	N/A	MAFF	N/A	N/A	N/A	24194598	JASPAR	hg18	1	chr3	151205276	151205293
OREG0875281	Homo sapiens	N/A	TRANSCRIPTION FACTOR BINDING SITE	N/A	N/A	N/A	MAFF	N/A	N/A	N/A	24194598	JASPAR	hg19	1	chr3	149722586	149722603
OREG0875281	Homo sapiens	N/A	TRANSCRIPTION FACTOR BINDING SITE	N/A	N/A	N/A	MAFF	N/A	N/A	N/A	24194598	JASPAR	hg38	1	chr3	150004799	150004816
OREG0875282	Homo sapiens	N/A	TRANSCRIPTION FACTOR BINDING SITE	N/A	N/A	N/A	MAFF	N/A	N/A	N/A	24194598	JASPAR	hg18	1	chr2	59690152	59690169
OREG0875282	Homo sapiens	N/A	TRANSCRIPTION FACTOR BINDING SITE	N/A	N/A	N/A	MAFF	N/A	N/A	N/A	24194598	JASPAR	hg19	1	chr2	59836648	59836665
OREG0875282	Homo sapiens	N/A	TRANSCRIPTION FACTOR BINDING SITE	N/A	N/A	N/A	MAFF	N/A	N/A	N/A	24194598	JASPAR	hg38	1	chr2	59609513	59609530
OREG0875283	Homo sapiens	N/A	TRANSCRIPTION FACTOR BINDING SITE	N/A	N/A	N/A	MAFF	N/A	N/A	N/A	24194598	JASPAR	hg18	-1	chr1	111464082	111464099
OREG0875283	Homo sapiens	N/A	TRANSCRIPTION FACTOR BINDING SITE	N/A	N/A	N/A	MAFF	N/A	N/A	N/A	24194598	JASPAR	hg19	-1	chr1	111662559	111662576
OREG0875283	Homo sapiens	N/A	TRANSCRIPTION FACTOR BINDING SITE	N/A	N/A	N/A	MAFF	N/A	N/A	N/A	24194598	JASPAR	hg38	-1	chr1	111119937	111119954
OREG0875284	Homo sapiens	N/A	TRANSCRIPTION FACTOR BINDING SITE	N/A	N/A	N/A	MAFF	N/A	N/A	N/A	24194598	JASPAR	hg18	1	chr8	139193636	139193653
OREG0875284	Homo sapiens	N/A	TRANSCRIPTION FACTOR BINDING SITE	N/A	N/A	N/A	MAFF	N/A	N/A	N/A	24194598	JASPAR	hg19	1	chr8	139124454	139124471
OREG0875284	Homo sapiens	N/A	TRANSCRIPTION FACTOR BINDING SITE	N/A	N/A	N/A	MAFF	N/A	N/A	N/A	24194598	JASPAR	hg38	1	chr8	138112211	138112228
OREG0875285	Homo sapiens	N/A	TRANSCRIPTION FACTOR BINDING SITE	N/A	N/A	N/A	MAFF	N/A	N/A	N/A	24194598	JASPAR	hg18	-1	chr15	93878086	93878103
OREG0875285	Homo sapiens	N/A	TRANSCRIPTION FACTOR BINDING SITE	N/A	N/A	N/A	MAFF	N/A	N/A	N/A	24194598	JASPAR	hg19	-1	chr15	96077082	96077099
OREG0875285	Homo sapiens	N/A	TRANSCRIPTION FACTOR BINDING SITE	N/A	N/A	N/A	MAFF	N/A	N/A	N/A	24194598	JASPAR	hg38	-1	chr15	95533853	95533870
OREG0875286	Homo sapiens	N/A	TRANSCRIPTION FACTOR BINDING SITE	N/A	N/A	N/A	MAFF	N/A	N/A	N/A	24194598	JASPAR	hg18	1	chr14	104509781	104509798
OREG0875286	Homo sapiens	N/A	TRANSCRIPTION FACTOR BINDING SITE	N/A	N/A	N/A	MAFF	N/A	N/A	N/A	24194598	JASPAR	hg19	1	chr14	105438736	105438753
OREG0875286	Homo sapiens	N/A	TRANSCRIPTION FACTOR BINDING SITE	N/A	N/A	N/A	MAFF	N/A	N/A	N/A	24194598	JASPAR	hg38	1	chr14	104972399	104972416
OREG0875287	Homo sapiens	N/A	TRANSCRIPTION FACTOR BINDING SITE	N/A	N/A	N/A	MAFF	N/A	N/A	N/A	24194598	JASPAR	hg18	-1	chr20	56384117	56384134
OREG0875287	Homo sapiens	N/A	TRANSCRIPTION FACTOR BINDING SITE	N/A	N/A	N/A	MAFF	N/A	N/A	N/A	24194598	JASPAR	hg19	-1	chr20	56950711	56950728
OREG0875287	Homo sapiens	N/A	TRANSCRIPTION FACTOR BINDING SITE	N/A	N/A	N/A	MAFF	N/A	N/A	N/A	24194598	JASPAR	hg38	-1	chr20	58375655	58375672
OREG0875288	Homo sapiens	N/A	TRANSCRIPTION FACTOR BINDING SITE	N/A	N/A	N/A	MAFF	N/A	N/A	N/A	24194598	JASPAR	hg18	1	chr7	38986348	38986365
OREG0875288	Homo sapiens	N/A	TRANSCRIPTION FACTOR BINDING SITE	N/A	N/A	N/A	MAFF	N/A	N/A	N/A	24194598	JASPAR	hg19	1	chr7	39019823	39019840
OREG0875288	Homo sapiens	N/A	TRANSCRIPTION FACTOR BINDING SITE	N/A	N/A	N/A	MAFF	N/A	N/A	N/A	24194598	JASPAR	hg38	1	chr7	38980223	38980240
OREG0875289	Homo sapiens	N/A	TRANSCRIPTION FACTOR BINDING SITE	N/A	N/A	N/A	MAFF	N/A	N/A	N/A	24194598	JASPAR	hg18	1	chr6	147594614	147594631
OREG0875289	Homo sapiens	N/A	TRANSCRIPTION FACTOR BINDING SITE	N/A	N/A	N/A	MAFF	N/A	N/A	N/A	24194598	JASPAR	hg19	1	chr6	147552921	147552938
OREG0875289	Homo sapiens	N/A	TRANSCRIPTION FACTOR BINDING SITE	N/A	N/A	N/A	MAFF	N/A	N/A	N/A	24194598	JASPAR	hg38	1	chr6	147231785	147231802
OREG0875290	Homo sapiens	N/A	TRANSCRIPTION FACTOR BINDING SITE	N/A	N/A	N/A	MAFF	N/A	N/A	N/A	24194598	JASPAR	hg18	-1	chr5	171329067	171329084
OREG0875290	Homo sapiens	N/A	TRANSCRIPTION FACTOR BINDING SITE	N/A	N/A	N/A	MAFF	N/A	N/A	N/A	24194598	JASPAR	hg19	-1	chr5	171396462	171396479
OREG0875290	Homo sapiens	N/A	TRANSCRIPTION FACTOR BINDING SITE	N/A	N/A	N/A	MAFF	N/A	N/A	N/A	24194598	JASPAR	hg38	-1	chr5	171969458	171969475
OREG0875291	Homo sapiens	N/A	TRANSCRIPTION FACTOR BINDING SITE	N/A	N/A	N/A	MAFF	N/A	N/A	N/A	24194598	JASPAR	hg18	1	chr4	674608	674625
OREG0875291	Homo sapiens	N/A	TRANSCRIPTION FACTOR BINDING SITE	N/A	N/A	N/A	MAFF	N/A	N/A	N/A	24194598	JASPAR	hg19	1	chr4	684608	684625
OREG0875291	Homo sapiens	N/A	TRANSCRIPTION FACTOR BINDING SITE	N/A	N/A	N/A	MAFF	N/A	N/A	N/A	24194598	JASPAR	hg38	1	chr4	690819	690836
OREG0875292	Homo sapiens	N/A	TRANSCRIPTION FACTOR BINDING SITE	N/A	N/A	N/A	MAFF	N/A	N/A	N/A	24194598	JASPAR	hg18	-1	chr2	207134266	207134283
OREG0875292	Homo sapiens	N/A	TRANSCRIPTION FACTOR BINDING SITE	N/A	N/A	N/A	MAFF	N/A	N/A	N/A	24194598	JASPAR	hg19	-1	chr2	207426021	207426038
OREG0875292	Homo sapiens	N/A	TRANSCRIPTION FACTOR BINDING SITE	N/A	N/A	N/A	MAFF	N/A	N/A	N/A	24194598	JASPAR	hg38	-1	chr2	206561297	206561314
OREG0875293	Homo sapiens	N/A	TRANSCRIPTION FACTOR BINDING SITE	N/A	N/A	N/A	MAFF	N/A	N/A	N/A	24194598	JASPAR	hg18	1	chr6	3966233	3966250
OREG0875293	Homo sapiens	N/A	TRANSCRIPTION FACTOR BINDING SITE	N/A	N/A	N/A	MAFF	N/A	N/A	N/A	24194598	JASPAR	hg19	1	chr6	4021234	4021251
OREG0875293	Homo sapiens	N/A	TRANSCRIPTION FACTOR BINDING SITE	N/A	N/A	N/A	MAFF	N/A	N/A	N/A	24194598	JASPAR	hg38	1	chr6	4021000	4021017
OREG0875294	Homo sapiens	N/A	TRANSCRIPTION FACTOR BINDING SITE	N/A	N/A	N/A	MAFF	N/A	N/A	N/A	24194598	JASPAR	hg18	1	chr13	18405779	18405796
OREG0875294	Homo sapiens	N/A	TRANSCRIPTION FACTOR BINDING SITE	N/A	N/A	N/A	MAFF	N/A	N/A	N/A	24194598	JASPAR	hg19	1	chr13	19507779	19507796
OREG0875294	Homo sapiens	N/A	TRANSCRIPTION FACTOR BINDING SITE	N/A	N/A	N/A	MAFF	N/A	N/A	N/A	24194598	JASPAR	hg38	1	chr13	18933639	18933656
OREG0875295	Homo sapiens	N/A	TRANSCRIPTION FACTOR BINDING SITE	N/A	N/A	N/A	MAFF	N/A	N/A	N/A	24194598	JASPAR	hg18	1	chr16	3215702	3215719
OREG0875295	Homo sapiens	N/A	TRANSCRIPTION FACTOR BINDING SITE	N/A	N/A	N/A	MAFF	N/A	N/A	N/A	24194598	JASPAR	hg19	1	chr16	3275701	3275718
OREG0875295	Homo sapiens	N/A	TRANSCRIPTION FACTOR BINDING SITE	N/A	N/A	N/A	MAFF	N/A	N/A	N/A	24194598	JASPAR	hg38	1	chr16	3225701	3225718
OREG0875296	Homo sapiens	N/A	TRANSCRIPTION FACTOR BINDING SITE	N/A	N/A	N/A	MAFF	N/A	N/A	N/A	24194598	JASPAR	hg18	-1	chr16	75816330	75816347
OREG0875296	Homo sapiens	N/A	TRANSCRIPTION FACTOR BINDING SITE	N/A	N/A	N/A	MAFF	N/A	N/A	N/A	24194598	JASPAR	hg19	-1	chr16	77258829	77258846
OREG0875296	Homo sapiens	N/A	TRANSCRIPTION FACTOR BINDING SITE	N/A	N/A	N/A	MAFF	N/A	N/A	N/A	24194598	JASPAR	hg38	-1	chr16	77224932	77224949
OREG0875297	Homo sapiens	N/A	TRANSCRIPTION FACTOR BINDING SITE	N/A	N/A	N/A	MAFF	N/A	N/A	N/A	24194598	JASPAR	hg18	-1	chr15	26056681	26056698
OREG0875297	Homo sapiens	N/A	TRANSCRIPTION FACTOR BINDING SITE	N/A	N/A	N/A	MAFF	N/A	N/A	N/A	24194598	JASPAR	hg19	-1	chr15	28383086	28383103
OREG0875297	Homo sapiens	N/A	TRANSCRIPTION FACTOR BINDING SITE	N/A	N/A	N/A	MAFF	N/A	N/A	N/A	24194598	JASPAR	hg38	-1	chr15	28137940	28137957
OREG0875298	Homo sapiens	N/A	TRANSCRIPTION FACTOR BINDING SITE	N/A	N/A	N/A	MAFF	N/A	N/A	N/A	24194598	JASPAR	hg18	-1	chr20	39597061	39597078
OREG0875298	Homo sapiens	N/A	TRANSCRIPTION FACTOR BINDING SITE	N/A	N/A	N/A	MAFF	N/A	N/A	N/A	24194598	JASPAR	hg19	-1	chr20	40163647	40163664
OREG0875298	Homo sapiens	N/A	TRANSCRIPTION FACTOR BINDING SITE	N/A	N/A	N/A	MAFF	N/A	N/A	N/A	24194598	JASPAR	hg38	-1	chr20	41535008	41535025
OREG0875299	Homo sapiens	N/A	TRANSCRIPTION FACTOR BINDING SITE	N/A	N/A	N/A	MAFF	N/A	N/A	N/A	24194598	JASPAR	hg18	-1	chr7	122625657	122625674
OREG0875299	Homo sapiens	N/A	TRANSCRIPTION FACTOR BINDING SITE	N/A	N/A	N/A	MAFF	N/A	N/A	N/A	24194598	JASPAR	hg19	-1	chr7	122838421	122838438
OREG0875299	Homo sapiens	N/A	TRANSCRIPTION FACTOR BINDING SITE	N/A	N/A	N/A	MAFF	N/A	N/A	N/A	24194598	JASPAR	hg38	-1	chr7	123198367	123198384
OREG0875300	Homo sapiens	N/A	TRANSCRIPTION FACTOR BINDING SITE	N/A	N/A	N/A	MAFF	N/A	N/A	N/A	24194598	JASPAR	hg18	1	chr4	3452304	3452321
OREG0875300	Homo sapiens	N/A	TRANSCRIPTION FACTOR BINDING SITE	N/A	N/A	N/A	MAFF	N/A	N/A	N/A	24194598	JASPAR	hg19	1	chr4	3482506	3482523
OREG0875300	Homo sapiens	N/A	TRANSCRIPTION FACTOR BINDING SITE	N/A	N/A	N/A	MAFF	N/A	N/A	N/A	24194598	JASPAR	hg38	1	chr4	3480779	3480796
OREG0875301	Homo sapiens	N/A	TRANSCRIPTION FACTOR BINDING SITE	N/A	N/A	N/A	MAFF	N/A	N/A	N/A	24194598	JASPAR	hg18	-1	chr4	75310031	75310048
OREG0875301	Homo sapiens	N/A	TRANSCRIPTION FACTOR BINDING SITE	N/A	N/A	N/A	MAFF	N/A	N/A	N/A	24194598	JASPAR	hg19	-1	chr4	75091167	75091184
OREG0875301	Homo sapiens	N/A	TRANSCRIPTION FACTOR BINDING SITE	N/A	N/A	N/A	MAFF	N/A	N/A	N/A	24194598	JASPAR	hg38	-1	chr4	74225450	74225467
OREG0875302	Homo sapiens	N/A	TRANSCRIPTION FACTOR BINDING SITE	N/A	N/A	N/A	MAFF	N/A	N/A	N/A	24194598	JASPAR	hg18	-1	chr1	43643608	43643625
OREG0875302	Homo sapiens	N/A	TRANSCRIPTION FACTOR BINDING SITE	N/A	N/A	N/A	MAFF	N/A	N/A	N/A	24194598	JASPAR	hg19	-1	chr1	43871021	43871038
OREG0875302	Homo sapiens	N/A	TRANSCRIPTION FACTOR BINDING SITE	N/A	N/A	N/A	MAFF	N/A	N/A	N/A	24194598	JASPAR	hg38	-1	chr1	43405350	43405367
OREG0875303	Homo sapiens	N/A	TRANSCRIPTION FACTOR BINDING SITE	N/A	N/A	N/A	MAFF	N/A	N/A	N/A	24194598	JASPAR	hg18	-1	chr8	124846903	124846920
OREG0875303	Homo sapiens	N/A	TRANSCRIPTION FACTOR BINDING SITE	N/A	N/A	N/A	MAFF	N/A	N/A	N/A	24194598	JASPAR	hg19	-1	chr8	124777722	124777739
OREG0875303	Homo sapiens	N/A	TRANSCRIPTION FACTOR BINDING SITE	N/A	N/A	N/A	MAFF	N/A	N/A	N/A	24194598	JASPAR	hg38	-1	chr8	123765482	123765499
OREG0875304	Homo sapiens	N/A	TRANSCRIPTION FACTOR BINDING SITE	N/A	N/A	N/A	MAFF	N/A	N/A	N/A	24194598	JASPAR	hg18	-1	chr14	72955527	72955544
OREG0875304	Homo sapiens	N/A	TRANSCRIPTION FACTOR BINDING SITE	N/A	N/A	N/A	MAFF	N/A	N/A	N/A	24194598	JASPAR	hg19	-1	chr14	73885774	73885791
OREG0875304	Homo sapiens	N/A	TRANSCRIPTION FACTOR BINDING SITE	N/A	N/A	N/A	MAFF	N/A	N/A	N/A	24194598	JASPAR	hg38	-1	chr14	73419066	73419083
OREG0875305	Homo sapiens	N/A	TRANSCRIPTION FACTOR BINDING SITE	N/A	N/A	N/A	MAFF	N/A	N/A	N/A	24194598	JASPAR	hg18	-1	chr7	143315187	143315204
OREG0875305	Homo sapiens	N/A	TRANSCRIPTION FACTOR BINDING SITE	N/A	N/A	N/A	MAFF	N/A	N/A	N/A	24194598	JASPAR	hg19	-1	chr7	143684254	143684271
OREG0875305	Homo sapiens	N/A	TRANSCRIPTION FACTOR BINDING SITE	N/A	N/A	N/A	MAFF	N/A	N/A	N/A	24194598	JASPAR	hg38	-1	chr7	143987161	143987178
OREG0875306	Homo sapiens	N/A	TRANSCRIPTION FACTOR BINDING SITE	N/A	N/A	N/A	MAFF	N/A	N/A	N/A	24194598	JASPAR	hg18	-1	chr6	93133436	93133453
OREG0875306	Homo sapiens	N/A	TRANSCRIPTION FACTOR BINDING SITE	N/A	N/A	N/A	MAFF	N/A	N/A	N/A	24194598	JASPAR	hg19	-1	chr6	93076715	93076732
OREG0875306	Homo sapiens	N/A	TRANSCRIPTION FACTOR BINDING SITE	N/A	N/A	N/A	MAFF	N/A	N/A	N/A	24194598	JASPAR	hg38	-1	chr6	92366997	92367014
OREG0875307	Homo sapiens	N/A	TRANSCRIPTION FACTOR BINDING SITE	N/A	N/A	N/A	MAFF	N/A	N/A	N/A	24194598	JASPAR	hg18	1	chr5	88388389	88388406
OREG0875307	Homo sapiens	N/A	TRANSCRIPTION FACTOR BINDING SITE	N/A	N/A	N/A	MAFF	N/A	N/A	N/A	24194598	JASPAR	hg19	1	chr5	88352633	88352650
OREG0875307	Homo sapiens	N/A	TRANSCRIPTION FACTOR BINDING SITE	N/A	N/A	N/A	MAFF	N/A	N/A	N/A	24194598	JASPAR	hg38	1	chr5	89056816	89056833
OREG0875308	Homo sapiens	N/A	TRANSCRIPTION FACTOR BINDING SITE	N/A	N/A	N/A	MAFF	N/A	N/A	N/A	24194598	JASPAR	hg18	-1	chr5	152184182	152184199
OREG0875308	Homo sapiens	N/A	TRANSCRIPTION FACTOR BINDING SITE	N/A	N/A	N/A	MAFF	N/A	N/A	N/A	24194598	JASPAR	hg19	-1	chr5	152203989	152204006
OREG0875308	Homo sapiens	N/A	TRANSCRIPTION FACTOR BINDING SITE	N/A	N/A	N/A	MAFF	N/A	N/A	N/A	24194598	JASPAR	hg38	-1	chr5	152824429	152824446
OREG0875309	Homo sapiens	N/A	TRANSCRIPTION FACTOR BINDING SITE	N/A	N/A	N/A	MAFF	N/A	N/A	N/A	24194598	JASPAR	hg18	1	chr4	185790611	185790628
OREG0875309	Homo sapiens	N/A	TRANSCRIPTION FACTOR BINDING SITE	N/A	N/A	N/A	MAFF	N/A	N/A	N/A	24194598	JASPAR	hg19	1	chr4	185553617	185553634
OREG0875309	Homo sapiens	N/A	TRANSCRIPTION FACTOR BINDING SITE	N/A	N/A	N/A	MAFF	N/A	N/A	N/A	24194598	JASPAR	hg38	1	chr4	184632463	184632480
OREG0875310	Homo sapiens	N/A	TRANSCRIPTION FACTOR BINDING SITE	N/A	N/A	N/A	MAFF	N/A	N/A	N/A	24194598	JASPAR	hg18	1	chr3	18501851	18501868
OREG0875310	Homo sapiens	N/A	TRANSCRIPTION FACTOR BINDING SITE	N/A	N/A	N/A	MAFF	N/A	N/A	N/A	24194598	JASPAR	hg19	1	chr3	18526847	18526864
OREG0875310	Homo sapiens	N/A	TRANSCRIPTION FACTOR BINDING SITE	N/A	N/A	N/A	MAFF	N/A	N/A	N/A	24194598	JASPAR	hg38	1	chr3	18485355	18485372
OREG0875311	Homo sapiens	N/A	TRANSCRIPTION FACTOR BINDING SITE	N/A	N/A	N/A	MAFF	N/A	N/A	N/A	24194598	JASPAR	hg18	-1	chr3	47336605	47336622
OREG0875311	Homo sapiens	N/A	TRANSCRIPTION FACTOR BINDING SITE	N/A	N/A	N/A	MAFF	N/A	N/A	N/A	24194598	JASPAR	hg19	-1	chr3	47361601	47361618
OREG0875311	Homo sapiens	N/A	TRANSCRIPTION FACTOR BINDING SITE	N/A	N/A	N/A	MAFF	N/A	N/A	N/A	24194598	JASPAR	hg38	-1	chr3	47320111	47320128
OREG0875312	Homo sapiens	N/A	TRANSCRIPTION FACTOR BINDING SITE	N/A	N/A	N/A	MAFF	N/A	N/A	N/A	24194598	JASPAR	hg18	1	chr1	3313305	3313322
OREG0875312	Homo sapiens	N/A	TRANSCRIPTION FACTOR BINDING SITE	N/A	N/A	N/A	MAFF	N/A	N/A	N/A	24194598	JASPAR	hg19	1	chr1	3323445	3323462
OREG0875312	Homo sapiens	N/A	TRANSCRIPTION FACTOR BINDING SITE	N/A	N/A	N/A	MAFF	N/A	N/A	N/A	24194598	JASPAR	hg38	1	chr1	3406881	3406898
OREG0875313	Homo sapiens	N/A	TRANSCRIPTION FACTOR BINDING SITE	N/A	N/A	N/A	MAFF	N/A	N/A	N/A	24194598	JASPAR	hg18	-1	chr14	33030242	33030259
OREG0875313	Homo sapiens	N/A	TRANSCRIPTION FACTOR BINDING SITE	N/A	N/A	N/A	MAFF	N/A	N/A	N/A	24194598	JASPAR	hg19	-1	chr14	33960491	33960508
OREG0875313	Homo sapiens	N/A	TRANSCRIPTION FACTOR BINDING SITE	N/A	N/A	N/A	MAFF	N/A	N/A	N/A	24194598	JASPAR	hg38	-1	chr14	33491285	33491302
OREG0875314	Homo sapiens	N/A	TRANSCRIPTION FACTOR BINDING SITE	N/A	N/A	N/A	MAFF	N/A	N/A	N/A	24194598	JASPAR	hg18	-1	chr17	28583128	28583145
OREG0875314	Homo sapiens	N/A	TRANSCRIPTION FACTOR BINDING SITE	N/A	N/A	N/A	MAFF	N/A	N/A	N/A	24194598	JASPAR	hg19	-1	chr17	31559015	31559032
OREG0875314	Homo sapiens	N/A	TRANSCRIPTION FACTOR BINDING SITE	N/A	N/A	N/A	MAFF	N/A	N/A	N/A	24194598	JASPAR	hg38	-1	chr17	33231997	33232014
OREG0875315	Homo sapiens	N/A	TRANSCRIPTION FACTOR BINDING SITE	N/A	N/A	N/A	MAFF	N/A	N/A	N/A	24194598	JASPAR	hg18	1	chr18	40513736	40513753
OREG0875315	Homo sapiens	N/A	TRANSCRIPTION FACTOR BINDING SITE	N/A	N/A	N/A	MAFF	N/A	N/A	N/A	24194598	JASPAR	hg19	1	chr18	42259738	42259755
OREG0875315	Homo sapiens	N/A	TRANSCRIPTION FACTOR BINDING SITE	N/A	N/A	N/A	MAFF	N/A	N/A	N/A	24194598	JASPAR	hg38	1	chr18	44679773	44679790
OREG0875316	Homo sapiens	N/A	TRANSCRIPTION FACTOR BINDING SITE	N/A	N/A	N/A	MAFF	N/A	N/A	N/A	24194598	JASPAR	hg18	-1	chr21	31767659	31767676
OREG0875316	Homo sapiens	N/A	TRANSCRIPTION FACTOR BINDING SITE	N/A	N/A	N/A	MAFF	N/A	N/A	N/A	24194598	JASPAR	hg19	-1	chr21	32845788	32845805
OREG0875316	Homo sapiens	N/A	TRANSCRIPTION FACTOR BINDING SITE	N/A	N/A	N/A	MAFF	N/A	N/A	N/A	24194598	JASPAR	hg38	-1	chr21	31473475	31473492
OREG0875317	Homo sapiens	N/A	TRANSCRIPTION FACTOR BINDING SITE	N/A	N/A	N/A	MAFF	N/A	N/A	N/A	24194598	JASPAR	hg18	1	chr7	123409136	123409153
OREG0875317	Homo sapiens	N/A	TRANSCRIPTION FACTOR BINDING SITE	N/A	N/A	N/A	MAFF	N/A	N/A	N/A	24194598	JASPAR	hg19	1	chr7	123621900	123621917
OREG0875317	Homo sapiens	N/A	TRANSCRIPTION FACTOR BINDING SITE	N/A	N/A	N/A	MAFF	N/A	N/A	N/A	24194598	JASPAR	hg38	1	chr7	123981846	123981863
OREG0875318	Homo sapiens	N/A	TRANSCRIPTION FACTOR BINDING SITE	N/A	N/A	N/A	MAFF	N/A	N/A	N/A	24194598	JASPAR	hg18	1	chr2	95961746	95961763
OREG0875318	Homo sapiens	N/A	TRANSCRIPTION FACTOR BINDING SITE	N/A	N/A	N/A	MAFF	N/A	N/A	N/A	24194598	JASPAR	hg19	1	chr2	96598019	96598036
OREG0875318	Homo sapiens	N/A	TRANSCRIPTION FACTOR BINDING SITE	N/A	N/A	N/A	MAFF	N/A	N/A	N/A	24194598	JASPAR	hg38	1	chr2	95932271	95932288
OREG0875319	Homo sapiens	N/A	TRANSCRIPTION FACTOR BINDING SITE	N/A	N/A	N/A	MAFF	N/A	N/A	N/A	24194598	JASPAR	hg18	1	chr1	156808274	156808291
OREG0875319	Homo sapiens	N/A	TRANSCRIPTION FACTOR BINDING SITE	N/A	N/A	N/A	MAFF	N/A	N/A	N/A	24194598	JASPAR	hg19	1	chr1	158541650	158541667
OREG0875319	Homo sapiens	N/A	TRANSCRIPTION FACTOR BINDING SITE	N/A	N/A	N/A	MAFF	N/A	N/A	N/A	24194598	JASPAR	hg38	1	chr1	158571860	158571877
OREG0875320	Homo sapiens	N/A	TRANSCRIPTION FACTOR BINDING SITE	N/A	N/A	N/A	MAFF	N/A	N/A	N/A	24194598	JASPAR	hg18	1	chr8	129186717	129186734
OREG0875320	Homo sapiens	N/A	TRANSCRIPTION FACTOR BINDING SITE	N/A	N/A	N/A	MAFF	N/A	N/A	N/A	24194598	JASPAR	hg19	1	chr8	129117535	129117552
OREG0875320	Homo sapiens	N/A	TRANSCRIPTION FACTOR BINDING SITE	N/A	N/A	N/A	MAFF	N/A	N/A	N/A	24194598	JASPAR	hg38	1	chr8	128105289	128105306
OREG0875321	Homo sapiens	N/A	TRANSCRIPTION FACTOR BINDING SITE	N/A	N/A	N/A	MAFF	N/A	N/A	N/A	24194598	JASPAR	hg18	1	chr6	146263741	146263758
OREG0875321	Homo sapiens	N/A	TRANSCRIPTION FACTOR BINDING SITE	N/A	N/A	N/A	MAFF	N/A	N/A	N/A	24194598	JASPAR	hg19	1	chr6	146222048	146222065
OREG0875321	Homo sapiens	N/A	TRANSCRIPTION FACTOR BINDING SITE	N/A	N/A	N/A	MAFF	N/A	N/A	N/A	24194598	JASPAR	hg38	1	chr6	145900912	145900929
OREG0875322	Homo sapiens	N/A	TRANSCRIPTION FACTOR BINDING SITE	N/A	N/A	N/A	MAFF	N/A	N/A	N/A	24194598	JASPAR	hg18	1	chr6	112447307	112447324
OREG0875322	Homo sapiens	N/A	TRANSCRIPTION FACTOR BINDING SITE	N/A	N/A	N/A	MAFF	N/A	N/A	N/A	24194598	JASPAR	hg19	1	chr6	112340614	112340631
OREG0875322	Homo sapiens	N/A	TRANSCRIPTION FACTOR BINDING SITE	N/A	N/A	N/A	MAFF	N/A	N/A	N/A	24194598	JASPAR	hg38	1	chr6	112019411	112019428
OREG0875323	Homo sapiens	N/A	TRANSCRIPTION FACTOR BINDING SITE	N/A	N/A	N/A	MAFF	N/A	N/A	N/A	24194598	JASPAR	hg18	-1	chr21	42966100	42966117
OREG0875323	Homo sapiens	N/A	TRANSCRIPTION FACTOR BINDING SITE	N/A	N/A	N/A	MAFF	N/A	N/A	N/A	24194598	JASPAR	hg19	-1	chr21	44093031	44093048
OREG0875323	Homo sapiens	N/A	TRANSCRIPTION FACTOR BINDING SITE	N/A	N/A	N/A	MAFF	N/A	N/A	N/A	24194598	JASPAR	hg38	-1	chr21	42672921	42672938
OREG0875324	Homo sapiens	N/A	TRANSCRIPTION FACTOR BINDING SITE	N/A	N/A	N/A	MAFF	N/A	N/A	N/A	24194598	JASPAR	hg18	1	chr2	121055927	121055944
OREG0875324	Homo sapiens	N/A	TRANSCRIPTION FACTOR BINDING SITE	N/A	N/A	N/A	MAFF	N/A	N/A	N/A	24194598	JASPAR	hg19	1	chr2	121339457	121339474
OREG0875324	Homo sapiens	N/A	TRANSCRIPTION FACTOR BINDING SITE	N/A	N/A	N/A	MAFF	N/A	N/A	N/A	24194598	JASPAR	hg38	1	chr2	120581881	120581898
OREG0875325	Homo sapiens	N/A	TRANSCRIPTION FACTOR BINDING SITE	N/A	N/A	N/A	MAFF	N/A	N/A	N/A	24194598	JASPAR	hg18	1	chr9	7100913	7100930
OREG0875325	Homo sapiens	N/A	TRANSCRIPTION FACTOR BINDING SITE	N/A	N/A	N/A	MAFF	N/A	N/A	N/A	24194598	JASPAR	hg19	1	chr9	7110913	7110930
OREG0875325	Homo sapiens	N/A	TRANSCRIPTION FACTOR BINDING SITE	N/A	N/A	N/A	MAFF	N/A	N/A	N/A	24194598	JASPAR	hg38	1	chr9	7110913	7110930
OREG0875326	Homo sapiens	N/A	TRANSCRIPTION FACTOR BINDING SITE	N/A	N/A	N/A	MAFF	N/A	N/A	N/A	24194598	JASPAR	hg18	1	chr9	112815116	112815133
OREG0875326	Homo sapiens	N/A	TRANSCRIPTION FACTOR BINDING SITE	N/A	N/A	N/A	MAFF	N/A	N/A	N/A	24194598	JASPAR	hg19	1	chr9	113775295	113775312
OREG0875326	Homo sapiens	N/A	TRANSCRIPTION FACTOR BINDING SITE	N/A	N/A	N/A	MAFF	N/A	N/A	N/A	24194598	JASPAR	hg38	1	chr9	111013015	111013032
OREG0875327	Homo sapiens	N/A	TRANSCRIPTION FACTOR BINDING SITE	N/A	N/A	N/A	MAFF	N/A	N/A	N/A	24194598	JASPAR	hg18	1	chr14	42702873	42702890
OREG0875327	Homo sapiens	N/A	TRANSCRIPTION FACTOR BINDING SITE	N/A	N/A	N/A	MAFF	N/A	N/A	N/A	24194598	JASPAR	hg19	1	chr14	43633123	43633140
OREG0875327	Homo sapiens	N/A	TRANSCRIPTION FACTOR BINDING SITE	N/A	N/A	N/A	MAFF	N/A	N/A	N/A	24194598	JASPAR	hg38	1	chr14	43163920	43163937
OREG0875328	Homo sapiens	N/A	TRANSCRIPTION FACTOR BINDING SITE	N/A	N/A	N/A	MAFF	N/A	N/A	N/A	24194598	JASPAR	hg18	-1	chr13	98949077	98949094
OREG0875328	Homo sapiens	N/A	TRANSCRIPTION FACTOR BINDING SITE	N/A	N/A	N/A	MAFF	N/A	N/A	N/A	24194598	JASPAR	hg19	-1	chr13	100151076	100151093
OREG0875328	Homo sapiens	N/A	TRANSCRIPTION FACTOR BINDING SITE	N/A	N/A	N/A	MAFF	N/A	N/A	N/A	24194598	JASPAR	hg38	-1	chr13	99498822	99498839
OREG0875329	Homo sapiens	N/A	TRANSCRIPTION FACTOR BINDING SITE	N/A	N/A	N/A	MAFF	N/A	N/A	N/A	24194598	JASPAR	hg18	1	chr12	18895995	18896012
OREG0875329	Homo sapiens	N/A	TRANSCRIPTION FACTOR BINDING SITE	N/A	N/A	N/A	MAFF	N/A	N/A	N/A	24194598	JASPAR	hg19	1	chr12	19004728	19004745
OREG0875329	Homo sapiens	N/A	TRANSCRIPTION FACTOR BINDING SITE	N/A	N/A	N/A	MAFF	N/A	N/A	N/A	24194598	JASPAR	hg38	1	chr12	18851794	18851811
OREG0875330	Homo sapiens	N/A	TRANSCRIPTION FACTOR BINDING SITE	N/A	N/A	N/A	MAFF	N/A	N/A	N/A	24194598	JASPAR	hg18	-1	chr11	79282521	79282538
OREG0875330	Homo sapiens	N/A	TRANSCRIPTION FACTOR BINDING SITE	N/A	N/A	N/A	MAFF	N/A	N/A	N/A	24194598	JASPAR	hg19	-1	chr11	79604873	79604890
OREG0875330	Homo sapiens	N/A	TRANSCRIPTION FACTOR BINDING SITE	N/A	N/A	N/A	MAFF	N/A	N/A	N/A	24194598	JASPAR	hg38	-1	chr11	79893830	79893847
OREG0875331	Homo sapiens	N/A	TRANSCRIPTION FACTOR BINDING SITE	N/A	N/A	N/A	MAFF	N/A	N/A	N/A	24194598	JASPAR	hg18	-1	chr10	93690808	93690825
OREG0875331	Homo sapiens	N/A	TRANSCRIPTION FACTOR BINDING SITE	N/A	N/A	N/A	MAFF	N/A	N/A	N/A	24194598	JASPAR	hg19	-1	chr10	93700828	93700845
OREG0875331	Homo sapiens	N/A	TRANSCRIPTION FACTOR BINDING SITE	N/A	N/A	N/A	MAFF	N/A	N/A	N/A	24194598	JASPAR	hg38	-1	chr10	91941071	91941088
OREG0875332	Homo sapiens	N/A	TRANSCRIPTION FACTOR BINDING SITE	N/A	N/A	N/A	MAFF	N/A	N/A	N/A	24194598	JASPAR	hg18	-1	chr16	87853872	87853889
OREG0875332	Homo sapiens	N/A	TRANSCRIPTION FACTOR BINDING SITE	N/A	N/A	N/A	MAFF	N/A	N/A	N/A	24194598	JASPAR	hg19	-1	chr16	89326371	89326388
OREG0875332	Homo sapiens	N/A	TRANSCRIPTION FACTOR BINDING SITE	N/A	N/A	N/A	MAFF	N/A	N/A	N/A	24194598	JASPAR	hg38	-1	chr16	89259963	89259980
OREG0875333	Homo sapiens	N/A	TRANSCRIPTION FACTOR BINDING SITE	N/A	N/A	N/A	MAFF	N/A	N/A	N/A	24194598	JASPAR	hg18	-1	chr18	48270445	48270462
OREG0875333	Homo sapiens	N/A	TRANSCRIPTION FACTOR BINDING SITE	N/A	N/A	N/A	MAFF	N/A	N/A	N/A	24194598	JASPAR	hg19	-1	chr18	50016447	50016464
OREG0875333	Homo sapiens	N/A	TRANSCRIPTION FACTOR BINDING SITE	N/A	N/A	N/A	MAFF	N/A	N/A	N/A	24194598	JASPAR	hg38	-1	chr18	52490077	52490094
OREG0875334	Homo sapiens	N/A	TRANSCRIPTION FACTOR BINDING SITE	N/A	N/A	N/A	MAFF	N/A	N/A	N/A	24194598	JASPAR	hg18	1	chr7	48901857	48901874
OREG0875334	Homo sapiens	N/A	TRANSCRIPTION FACTOR BINDING SITE	N/A	N/A	N/A	MAFF	N/A	N/A	N/A	24194598	JASPAR	hg19	1	chr7	48931311	48931328
OREG0875334	Homo sapiens	N/A	TRANSCRIPTION FACTOR BINDING SITE	N/A	N/A	N/A	MAFF	N/A	N/A	N/A	24194598	JASPAR	hg38	1	chr7	48891715	48891732
OREG0875335	Homo sapiens	N/A	TRANSCRIPTION FACTOR BINDING SITE	N/A	N/A	N/A	MAFF	N/A	N/A	N/A	24194598	JASPAR	hg18	1	chr7	93667449	93667466
OREG0875335	Homo sapiens	N/A	TRANSCRIPTION FACTOR BINDING SITE	N/A	N/A	N/A	MAFF	N/A	N/A	N/A	24194598	JASPAR	hg19	1	chr7	93829513	93829530
OREG0875335	Homo sapiens	N/A	TRANSCRIPTION FACTOR BINDING SITE	N/A	N/A	N/A	MAFF	N/A	N/A	N/A	24194598	JASPAR	hg38	1	chr7	94200201	94200218
OREG0875336	Homo sapiens	N/A	TRANSCRIPTION FACTOR BINDING SITE	N/A	N/A	N/A	MAFF	N/A	N/A	N/A	24194598	JASPAR	hg18	1	chr7	151850147	151850164
OREG0875336	Homo sapiens	N/A	TRANSCRIPTION FACTOR BINDING SITE	N/A	N/A	N/A	MAFF	N/A	N/A	N/A	24194598	JASPAR	hg19	1	chr7	152219214	152219231
OREG0875336	Homo sapiens	N/A	TRANSCRIPTION FACTOR BINDING SITE	N/A	N/A	N/A	MAFF	N/A	N/A	N/A	24194598	JASPAR	hg38	1	chr7	152522129	152522146
OREG0875337	Homo sapiens	N/A	TRANSCRIPTION FACTOR BINDING SITE	N/A	N/A	N/A	MAFF	N/A	N/A	N/A	24194598	JASPAR	hg18	-1	chr5	42659984	42660001
OREG0875337	Homo sapiens	N/A	TRANSCRIPTION FACTOR BINDING SITE	N/A	N/A	N/A	MAFF	N/A	N/A	N/A	24194598	JASPAR	hg19	-1	chr5	42624227	42624244
OREG0875337	Homo sapiens	N/A	TRANSCRIPTION FACTOR BINDING SITE	N/A	N/A	N/A	MAFF	N/A	N/A	N/A	24194598	JASPAR	hg38	-1	chr5	42624125	42624142
OREG0875338	Homo sapiens	N/A	TRANSCRIPTION FACTOR BINDING SITE	N/A	N/A	N/A	MAFF	N/A	N/A	N/A	24194598	JASPAR	hg18	-1	chr5	78054088	78054105
OREG0875338	Homo sapiens	N/A	TRANSCRIPTION FACTOR BINDING SITE	N/A	N/A	N/A	MAFF	N/A	N/A	N/A	24194598	JASPAR	hg19	-1	chr5	78018332	78018349
OREG0875338	Homo sapiens	N/A	TRANSCRIPTION FACTOR BINDING SITE	N/A	N/A	N/A	MAFF	N/A	N/A	N/A	24194598	JASPAR	hg38	-1	chr5	78722509	78722526
OREG0875339	Homo sapiens	N/A	TRANSCRIPTION FACTOR BINDING SITE	N/A	N/A	N/A	MAFF	N/A	N/A	N/A	24194598	JASPAR	hg18	-1	chr5	158544761	158544778
OREG0875339	Homo sapiens	N/A	TRANSCRIPTION FACTOR BINDING SITE	N/A	N/A	N/A	MAFF	N/A	N/A	N/A	24194598	JASPAR	hg19	-1	chr5	158612183	158612200
OREG0875339	Homo sapiens	N/A	TRANSCRIPTION FACTOR BINDING SITE	N/A	N/A	N/A	MAFF	N/A	N/A	N/A	24194598	JASPAR	hg38	-1	chr5	159185175	159185192
OREG0875340	Homo sapiens	N/A	TRANSCRIPTION FACTOR BINDING SITE	N/A	N/A	N/A	MAFF	N/A	N/A	N/A	24194598	JASPAR	hg18	-1	chr4	23752264	23752281
OREG0875340	Homo sapiens	N/A	TRANSCRIPTION FACTOR BINDING SITE	N/A	N/A	N/A	MAFF	N/A	N/A	N/A	24194598	JASPAR	hg19	-1	chr4	24143166	24143183
OREG0875340	Homo sapiens	N/A	TRANSCRIPTION FACTOR BINDING SITE	N/A	N/A	N/A	MAFF	N/A	N/A	N/A	24194598	JASPAR	hg38	-1	chr4	24141543	24141560
OREG0875341	Homo sapiens	N/A	TRANSCRIPTION FACTOR BINDING SITE	N/A	N/A	N/A	MAFF	N/A	N/A	N/A	24194598	JASPAR	hg18	1	chr4	86865946	86865963
OREG0875341	Homo sapiens	N/A	TRANSCRIPTION FACTOR BINDING SITE	N/A	N/A	N/A	MAFF	N/A	N/A	N/A	24194598	JASPAR	hg19	1	chr4	86646922	86646939
OREG0875341	Homo sapiens	N/A	TRANSCRIPTION FACTOR BINDING SITE	N/A	N/A	N/A	MAFF	N/A	N/A	N/A	24194598	JASPAR	hg38	1	chr4	85725769	85725786
OREG0875342	Homo sapiens	N/A	TRANSCRIPTION FACTOR BINDING SITE	N/A	N/A	N/A	MAFF	N/A	N/A	N/A	24194598	JASPAR	hg18	1	chr4	104788020	104788037
OREG0875342	Homo sapiens	N/A	TRANSCRIPTION FACTOR BINDING SITE	N/A	N/A	N/A	MAFF	N/A	N/A	N/A	24194598	JASPAR	hg19	1	chr4	104568571	104568588
OREG0875342	Homo sapiens	N/A	TRANSCRIPTION FACTOR BINDING SITE	N/A	N/A	N/A	MAFF	N/A	N/A	N/A	24194598	JASPAR	hg38	1	chr4	103647414	103647431
OREG0875343	Homo sapiens	N/A	TRANSCRIPTION FACTOR BINDING SITE	N/A	N/A	N/A	MAFF	N/A	N/A	N/A	24194598	JASPAR	hg18	-1	chr4	151346989	151347006
OREG0875343	Homo sapiens	N/A	TRANSCRIPTION FACTOR BINDING SITE	N/A	N/A	N/A	MAFF	N/A	N/A	N/A	24194598	JASPAR	hg19	-1	chr4	151127539	151127556
OREG0875343	Homo sapiens	N/A	TRANSCRIPTION FACTOR BINDING SITE	N/A	N/A	N/A	MAFF	N/A	N/A	N/A	24194598	JASPAR	hg38	-1	chr4	150206387	150206404
OREG0875344	Homo sapiens	N/A	TRANSCRIPTION FACTOR BINDING SITE	N/A	N/A	N/A	MAFF	N/A	N/A	N/A	24194598	JASPAR	hg18	-1	chr2	26444522	26444539
OREG0875344	Homo sapiens	N/A	TRANSCRIPTION FACTOR BINDING SITE	N/A	N/A	N/A	MAFF	N/A	N/A	N/A	24194598	JASPAR	hg19	-1	chr2	26591018	26591035
OREG0875344	Homo sapiens	N/A	TRANSCRIPTION FACTOR BINDING SITE	N/A	N/A	N/A	MAFF	N/A	N/A	N/A	24194598	JASPAR	hg38	-1	chr2	26368150	26368167
OREG0875345	Homo sapiens	N/A	TRANSCRIPTION FACTOR BINDING SITE	N/A	N/A	N/A	MAFF	N/A	N/A	N/A	24194598	JASPAR	hg18	1	chr2	228489924	228489941
OREG0875345	Homo sapiens	N/A	TRANSCRIPTION FACTOR BINDING SITE	N/A	N/A	N/A	MAFF	N/A	N/A	N/A	24194598	JASPAR	hg19	1	chr2	228781680	228781697
OREG0875345	Homo sapiens	N/A	TRANSCRIPTION FACTOR BINDING SITE	N/A	N/A	N/A	MAFF	N/A	N/A	N/A	24194598	JASPAR	hg38	1	chr2	227916964	227916981
OREG0875346	Homo sapiens	N/A	TRANSCRIPTION FACTOR BINDING SITE	N/A	N/A	N/A	MAFF	N/A	N/A	N/A	24194598	JASPAR	hg18	1	chr1	90555704	90555721
OREG0875346	Homo sapiens	N/A	TRANSCRIPTION FACTOR BINDING SITE	N/A	N/A	N/A	MAFF	N/A	N/A	N/A	24194598	JASPAR	hg19	1	chr1	90783116	90783133
OREG0875346	Homo sapiens	N/A	TRANSCRIPTION FACTOR BINDING SITE	N/A	N/A	N/A	MAFF	N/A	N/A	N/A	24194598	JASPAR	hg38	1	chr1	90317558	90317575
OREG0875347	Homo sapiens	N/A	TRANSCRIPTION FACTOR BINDING SITE	N/A	N/A	N/A	MAFF	N/A	N/A	N/A	24194598	JASPAR	hg18	1	chr1	152637573	152637590
OREG0875347	Homo sapiens	N/A	TRANSCRIPTION FACTOR BINDING SITE	N/A	N/A	N/A	MAFF	N/A	N/A	N/A	24194598	JASPAR	hg19	1	chr1	154370949	154370966
OREG0875347	Homo sapiens	N/A	TRANSCRIPTION FACTOR BINDING SITE	N/A	N/A	N/A	MAFF	N/A	N/A	N/A	24194598	JASPAR	hg38	1	chr1	154398473	154398490
OREG0875348	Homo sapiens	N/A	TRANSCRIPTION FACTOR BINDING SITE	N/A	N/A	N/A	MAFF	N/A	N/A	N/A	24194598	JASPAR	hg18	-1	chr1	174959325	174959342
OREG0875348	Homo sapiens	N/A	TRANSCRIPTION FACTOR BINDING SITE	N/A	N/A	N/A	MAFF	N/A	N/A	N/A	24194598	JASPAR	hg19	-1	chr1	176692702	176692719
OREG0875348	Homo sapiens	N/A	TRANSCRIPTION FACTOR BINDING SITE	N/A	N/A	N/A	MAFF	N/A	N/A	N/A	24194598	JASPAR	hg38	-1	chr1	176723566	176723583
OREG0875349	Homo sapiens	N/A	TRANSCRIPTION FACTOR BINDING SITE	N/A	N/A	N/A	MAFF	N/A	N/A	N/A	24194598	JASPAR	hg18	1	chr8	123677574	123677591
OREG0875349	Homo sapiens	N/A	TRANSCRIPTION FACTOR BINDING SITE	N/A	N/A	N/A	MAFF	N/A	N/A	N/A	24194598	JASPAR	hg19	1	chr8	123608393	123608410
OREG0875349	Homo sapiens	N/A	TRANSCRIPTION FACTOR BINDING SITE	N/A	N/A	N/A	MAFF	N/A	N/A	N/A	24194598	JASPAR	hg38	1	chr8	122596154	122596171
OREG0875350	Homo sapiens	N/A	TRANSCRIPTION FACTOR BINDING SITE	N/A	N/A	N/A	MAFF	N/A	N/A	N/A	24194598	JASPAR	hg18	1	chr22	34569138	34569155
OREG0875350	Homo sapiens	N/A	TRANSCRIPTION FACTOR BINDING SITE	N/A	N/A	N/A	MAFF	N/A	N/A	N/A	24194598	JASPAR	hg19	1	chr22	36239192	36239209
OREG0875350	Homo sapiens	N/A	TRANSCRIPTION FACTOR BINDING SITE	N/A	N/A	N/A	MAFF	N/A	N/A	N/A	24194598	JASPAR	hg38	1	chr22	35843145	35843162
OREG0875351	Homo sapiens	N/A	TRANSCRIPTION FACTOR BINDING SITE	N/A	N/A	N/A	MAFF	N/A	N/A	N/A	24194598	JASPAR	hg18	1	chr6	48276764	48276781
OREG0875351	Homo sapiens	N/A	TRANSCRIPTION FACTOR BINDING SITE	N/A	N/A	N/A	MAFF	N/A	N/A	N/A	24194598	JASPAR	hg19	1	chr6	48168805	48168822
OREG0875351	Homo sapiens	N/A	TRANSCRIPTION FACTOR BINDING SITE	N/A	N/A	N/A	MAFF	N/A	N/A	N/A	24194598	JASPAR	hg38	1	chr6	48201069	48201086
OREG0875352	Homo sapiens	N/A	TRANSCRIPTION FACTOR BINDING SITE	N/A	N/A	N/A	MAFF	N/A	N/A	N/A	24194598	JASPAR	hg18	-1	chr4	159271637	159271654
OREG0875352	Homo sapiens	N/A	TRANSCRIPTION FACTOR BINDING SITE	N/A	N/A	N/A	MAFF	N/A	N/A	N/A	24194598	JASPAR	hg19	-1	chr4	159052187	159052204
OREG0875352	Homo sapiens	N/A	TRANSCRIPTION FACTOR BINDING SITE	N/A	N/A	N/A	MAFF	N/A	N/A	N/A	24194598	JASPAR	hg38	-1	chr4	158131035	158131052
OREG0875353	Homo sapiens	N/A	TRANSCRIPTION FACTOR BINDING SITE	N/A	N/A	N/A	MAFF	N/A	N/A	N/A	24194598	JASPAR	hg18	-1	chr2	209168813	209168830
OREG0875353	Homo sapiens	N/A	TRANSCRIPTION FACTOR BINDING SITE	N/A	N/A	N/A	MAFF	N/A	N/A	N/A	24194598	JASPAR	hg19	-1	chr2	209460568	209460585
OREG0875353	Homo sapiens	N/A	TRANSCRIPTION FACTOR BINDING SITE	N/A	N/A	N/A	MAFF	N/A	N/A	N/A	24194598	JASPAR	hg38	-1	chr2	208595843	208595860
OREG0875354	Homo sapiens	N/A	TRANSCRIPTION FACTOR BINDING SITE	N/A	N/A	N/A	MAFF	N/A	N/A	N/A	24194598	JASPAR	hg18	1	chr2	28036761	28036778
OREG0875354	Homo sapiens	N/A	TRANSCRIPTION FACTOR BINDING SITE	N/A	N/A	N/A	MAFF	N/A	N/A	N/A	24194598	JASPAR	hg19	1	chr2	28183257	28183274
OREG0875354	Homo sapiens	N/A	TRANSCRIPTION FACTOR BINDING SITE	N/A	N/A	N/A	MAFF	N/A	N/A	N/A	24194598	JASPAR	hg38	1	chr2	27960390	27960407
OREG0875355	Homo sapiens	N/A	TRANSCRIPTION FACTOR BINDING SITE	N/A	N/A	N/A	MAFF	N/A	N/A	N/A	24194598	JASPAR	hg18	1	chr6	78803878	78803895
OREG0875355	Homo sapiens	N/A	TRANSCRIPTION FACTOR BINDING SITE	N/A	N/A	N/A	MAFF	N/A	N/A	N/A	24194598	JASPAR	hg19	1	chr6	78747159	78747176
OREG0875355	Homo sapiens	N/A	TRANSCRIPTION FACTOR BINDING SITE	N/A	N/A	N/A	MAFF	N/A	N/A	N/A	24194598	JASPAR	hg38	1	chr6	78037442	78037459
OREG0875356	Homo sapiens	N/A	TRANSCRIPTION FACTOR BINDING SITE	N/A	N/A	N/A	MAFF	N/A	N/A	N/A	24194598	JASPAR	hg18	1	chr4	116029404	116029421
OREG0875356	Homo sapiens	N/A	TRANSCRIPTION FACTOR BINDING SITE	N/A	N/A	N/A	MAFF	N/A	N/A	N/A	24194598	JASPAR	hg19	1	chr4	115809955	115809972
OREG0875356	Homo sapiens	N/A	TRANSCRIPTION FACTOR BINDING SITE	N/A	N/A	N/A	MAFF	N/A	N/A	N/A	24194598	JASPAR	hg38	1	chr4	114888799	114888816
OREG0875357	Homo sapiens	N/A	TRANSCRIPTION FACTOR BINDING SITE	N/A	N/A	N/A	MAFF	N/A	N/A	N/A	24194598	JASPAR	hg18	1	chr14	31825703	31825720
OREG0875357	Homo sapiens	N/A	TRANSCRIPTION FACTOR BINDING SITE	N/A	N/A	N/A	MAFF	N/A	N/A	N/A	24194598	JASPAR	hg19	1	chr14	32755952	32755969
OREG0875357	Homo sapiens	N/A	TRANSCRIPTION FACTOR BINDING SITE	N/A	N/A	N/A	MAFF	N/A	N/A	N/A	24194598	JASPAR	hg38	1	chr14	32286746	32286763
OREG0875358	Homo sapiens	N/A	TRANSCRIPTION FACTOR BINDING SITE	N/A	N/A	N/A	MAFF	N/A	N/A	N/A	24194598	JASPAR	hg18	-1	chr2	188103659	188103676
OREG0875358	Homo sapiens	N/A	TRANSCRIPTION FACTOR BINDING SITE	N/A	N/A	N/A	MAFF	N/A	N/A	N/A	24194598	JASPAR	hg19	-1	chr2	188395414	188395431
OREG0875358	Homo sapiens	N/A	TRANSCRIPTION FACTOR BINDING SITE	N/A	N/A	N/A	MAFF	N/A	N/A	N/A	24194598	JASPAR	hg38	-1	chr2	187530687	187530704
OREG0875359	Homo sapiens	N/A	TRANSCRIPTION FACTOR BINDING SITE	N/A	N/A	N/A	MAFF	N/A	N/A	N/A	24194598	JASPAR	hg18	-1	chrX	23955107	23955124
OREG0875359	Homo sapiens	N/A	TRANSCRIPTION FACTOR BINDING SITE	N/A	N/A	N/A	MAFF	N/A	N/A	N/A	24194598	JASPAR	hg19	-1	chrX	24045186	24045203
OREG0875359	Homo sapiens	N/A	TRANSCRIPTION FACTOR BINDING SITE	N/A	N/A	N/A	MAFF	N/A	N/A	N/A	24194598	JASPAR	hg38	-1	chrX	24027069	24027086
OREG0875360	Homo sapiens	N/A	TRANSCRIPTION FACTOR BINDING SITE	N/A	N/A	N/A	MAFF	N/A	N/A	N/A	24194598	JASPAR	hg18	-1	chr13	90243954	90243971
OREG0875360	Homo sapiens	N/A	TRANSCRIPTION FACTOR BINDING SITE	N/A	N/A	N/A	MAFF	N/A	N/A	N/A	24194598	JASPAR	hg19	-1	chr13	91445953	91445970
OREG0875360	Homo sapiens	N/A	TRANSCRIPTION FACTOR BINDING SITE	N/A	N/A	N/A	MAFF	N/A	N/A	N/A	24194598	JASPAR	hg38	-1	chr13	90793699	90793716
OREG0875361	Homo sapiens	N/A	TRANSCRIPTION FACTOR BINDING SITE	N/A	N/A	N/A	MAFF	N/A	N/A	N/A	24194598	JASPAR	hg18	-1	chr11	76474177	76474194
OREG0875361	Homo sapiens	N/A	TRANSCRIPTION FACTOR BINDING SITE	N/A	N/A	N/A	MAFF	N/A	N/A	N/A	24194598	JASPAR	hg19	-1	chr11	76796529	76796546
OREG0875361	Homo sapiens	N/A	TRANSCRIPTION FACTOR BINDING SITE	N/A	N/A	N/A	MAFF	N/A	N/A	N/A	24194598	JASPAR	hg38	-1	chr11	77085483	77085500
OREG0875362	Homo sapiens	N/A	TRANSCRIPTION FACTOR BINDING SITE	N/A	N/A	N/A	MAFF	N/A	N/A	N/A	24194598	JASPAR	hg18	-1	chr10	31127913	31127930
OREG0875362	Homo sapiens	N/A	TRANSCRIPTION FACTOR BINDING SITE	N/A	N/A	N/A	MAFF	N/A	N/A	N/A	24194598	JASPAR	hg19	-1	chr10	31087907	31087924
OREG0875362	Homo sapiens	N/A	TRANSCRIPTION FACTOR BINDING SITE	N/A	N/A	N/A	MAFF	N/A	N/A	N/A	24194598	JASPAR	hg38	-1	chr10	30798978	30798995
OREG0875363	Homo sapiens	N/A	TRANSCRIPTION FACTOR BINDING SITE	N/A	N/A	N/A	MAFF	N/A	N/A	N/A	24194598	JASPAR	hg18	1	chr17	16340462	16340479
OREG0875363	Homo sapiens	N/A	TRANSCRIPTION FACTOR BINDING SITE	N/A	N/A	N/A	MAFF	N/A	N/A	N/A	24194598	JASPAR	hg19	1	chr17	16399737	16399754
OREG0875363	Homo sapiens	N/A	TRANSCRIPTION FACTOR BINDING SITE	N/A	N/A	N/A	MAFF	N/A	N/A	N/A	24194598	JASPAR	hg38	1	chr17	16496423	16496440
OREG0875364	Homo sapiens	N/A	TRANSCRIPTION FACTOR BINDING SITE	N/A	N/A	N/A	MAFF	N/A	N/A	N/A	24194598	JASPAR	hg18	-1	chr20	31942851	31942868
OREG0875364	Homo sapiens	N/A	TRANSCRIPTION FACTOR BINDING SITE	N/A	N/A	N/A	MAFF	N/A	N/A	N/A	24194598	JASPAR	hg19	-1	chr20	32479190	32479207
OREG0875364	Homo sapiens	N/A	TRANSCRIPTION FACTOR BINDING SITE	N/A	N/A	N/A	MAFF	N/A	N/A	N/A	24194598	JASPAR	hg38	-1	chr20	33891384	33891401
OREG0875365	Homo sapiens	N/A	TRANSCRIPTION FACTOR BINDING SITE	N/A	N/A	N/A	MAFF	N/A	N/A	N/A	24194598	JASPAR	hg18	1	chr6	9776494	9776511
OREG0875365	Homo sapiens	N/A	TRANSCRIPTION FACTOR BINDING SITE	N/A	N/A	N/A	MAFF	N/A	N/A	N/A	24194598	JASPAR	hg19	1	chr6	9668508	9668525
OREG0875365	Homo sapiens	N/A	TRANSCRIPTION FACTOR BINDING SITE	N/A	N/A	N/A	MAFF	N/A	N/A	N/A	24194598	JASPAR	hg38	1	chr6	9668275	9668292
OREG0875366	Homo sapiens	N/A	TRANSCRIPTION FACTOR BINDING SITE	N/A	N/A	N/A	MAFF	N/A	N/A	N/A	24194598	JASPAR	hg18	1	chr3	24904337	24904354
OREG0875366	Homo sapiens	N/A	TRANSCRIPTION FACTOR BINDING SITE	N/A	N/A	N/A	MAFF	N/A	N/A	N/A	24194598	JASPAR	hg19	1	chr3	24929333	24929350
OREG0875366	Homo sapiens	N/A	TRANSCRIPTION FACTOR BINDING SITE	N/A	N/A	N/A	MAFF	N/A	N/A	N/A	24194598	JASPAR	hg38	1	chr3	24887842	24887859
OREG0875367	Homo sapiens	N/A	TRANSCRIPTION FACTOR BINDING SITE	N/A	N/A	N/A	MAFF	N/A	N/A	N/A	24194598	JASPAR	hg18	1	chr16	64946049	64946066
OREG0875367	Homo sapiens	N/A	TRANSCRIPTION FACTOR BINDING SITE	N/A	N/A	N/A	MAFF	N/A	N/A	N/A	24194598	JASPAR	hg19	1	chr16	66388548	66388565
OREG0875367	Homo sapiens	N/A	TRANSCRIPTION FACTOR BINDING SITE	N/A	N/A	N/A	MAFF	N/A	N/A	N/A	24194598	JASPAR	hg38	1	chr16	66354645	66354662
OREG0875368	Homo sapiens	N/A	TRANSCRIPTION FACTOR BINDING SITE	N/A	N/A	N/A	MAFF	N/A	N/A	N/A	24194598	JASPAR	hg18	-1	chr5	99016079	99016096
OREG0875368	Homo sapiens	N/A	TRANSCRIPTION FACTOR BINDING SITE	N/A	N/A	N/A	MAFF	N/A	N/A	N/A	24194598	JASPAR	hg19	-1	chr5	98988180	98988197
OREG0875368	Homo sapiens	N/A	TRANSCRIPTION FACTOR BINDING SITE	N/A	N/A	N/A	MAFF	N/A	N/A	N/A	24194598	JASPAR	hg38	-1	chr5	99652476	99652493
OREG0875369	Homo sapiens	N/A	TRANSCRIPTION FACTOR BINDING SITE	N/A	N/A	N/A	MAFF	N/A	N/A	N/A	24194598	JASPAR	hg18	1	chr4	114678672	114678689
OREG0875369	Homo sapiens	N/A	TRANSCRIPTION FACTOR BINDING SITE	N/A	N/A	N/A	MAFF	N/A	N/A	N/A	24194598	JASPAR	hg19	1	chr4	114459223	114459240
OREG0875369	Homo sapiens	N/A	TRANSCRIPTION FACTOR BINDING SITE	N/A	N/A	N/A	MAFF	N/A	N/A	N/A	24194598	JASPAR	hg38	1	chr4	113538067	113538084
OREG0875370	Homo sapiens	N/A	TRANSCRIPTION FACTOR BINDING SITE	N/A	N/A	N/A	MAFF	N/A	N/A	N/A	24194598	JASPAR	hg18	-1	chr3	88414988	88415005
OREG0875370	Homo sapiens	N/A	TRANSCRIPTION FACTOR BINDING SITE	N/A	N/A	N/A	MAFF	N/A	N/A	N/A	24194598	JASPAR	hg19	-1	chr3	88332298	88332315
OREG0875370	Homo sapiens	N/A	TRANSCRIPTION FACTOR BINDING SITE	N/A	N/A	N/A	MAFF	N/A	N/A	N/A	24194598	JASPAR	hg38	-1	chr3	88283148	88283165
OREG0875371	Homo sapiens	N/A	TRANSCRIPTION FACTOR BINDING SITE	N/A	N/A	N/A	MAFF	N/A	N/A	N/A	24194598	JASPAR	hg18	-1	chr1	14769832	14769849
OREG0875371	Homo sapiens	N/A	TRANSCRIPTION FACTOR BINDING SITE	N/A	N/A	N/A	MAFF	N/A	N/A	N/A	24194598	JASPAR	hg19	-1	chr1	14897245	14897262
OREG0875371	Homo sapiens	N/A	TRANSCRIPTION FACTOR BINDING SITE	N/A	N/A	N/A	MAFF	N/A	N/A	N/A	24194598	JASPAR	hg38	-1	chr1	14570749	14570766
OREG0875372	Homo sapiens	N/A	TRANSCRIPTION FACTOR BINDING SITE	N/A	N/A	N/A	MAFF	N/A	N/A	N/A	24194598	JASPAR	hg18	1	chr13	100370262	100370279
OREG0875372	Homo sapiens	N/A	TRANSCRIPTION FACTOR BINDING SITE	N/A	N/A	N/A	MAFF	N/A	N/A	N/A	24194598	JASPAR	hg19	1	chr13	101572261	101572278
OREG0875372	Homo sapiens	N/A	TRANSCRIPTION FACTOR BINDING SITE	N/A	N/A	N/A	MAFF	N/A	N/A	N/A	24194598	JASPAR	hg38	1	chr13	100920007	100920024
OREG0875373	Homo sapiens	N/A	TRANSCRIPTION FACTOR BINDING SITE	N/A	N/A	N/A	MAFF	N/A	N/A	N/A	24194598	JASPAR	hg18	1	chr11	85354032	85354049
OREG0875373	Homo sapiens	N/A	TRANSCRIPTION FACTOR BINDING SITE	N/A	N/A	N/A	MAFF	N/A	N/A	N/A	24194598	JASPAR	hg19	1	chr11	85676384	85676401
OREG0875373	Homo sapiens	N/A	TRANSCRIPTION FACTOR BINDING SITE	N/A	N/A	N/A	MAFF	N/A	N/A	N/A	24194598	JASPAR	hg38	1	chr11	85965341	85965358
OREG0875374	Homo sapiens	N/A	TRANSCRIPTION FACTOR BINDING SITE	N/A	N/A	N/A	MAFF	N/A	N/A	N/A	24194598	JASPAR	hg18	1	chr14	44302622	44302639
OREG0875374	Homo sapiens	N/A	TRANSCRIPTION FACTOR BINDING SITE	N/A	N/A	N/A	MAFF	N/A	N/A	N/A	24194598	JASPAR	hg19	1	chr14	45232872	45232889
OREG0875374	Homo sapiens	N/A	TRANSCRIPTION FACTOR BINDING SITE	N/A	N/A	N/A	MAFF	N/A	N/A	N/A	24194598	JASPAR	hg38	1	chr14	44763669	44763686
OREG0875375	Homo sapiens	N/A	TRANSCRIPTION FACTOR BINDING SITE	N/A	N/A	N/A	MAFF	N/A	N/A	N/A	24194598	JASPAR	hg18	-1	chr21	24585784	24585801
OREG0875375	Homo sapiens	N/A	TRANSCRIPTION FACTOR BINDING SITE	N/A	N/A	N/A	MAFF	N/A	N/A	N/A	24194598	JASPAR	hg19	-1	chr21	25663913	25663930
OREG0875375	Homo sapiens	N/A	TRANSCRIPTION FACTOR BINDING SITE	N/A	N/A	N/A	MAFF	N/A	N/A	N/A	24194598	JASPAR	hg38	-1	chr21	24291600	24291617
OREG0875376	Homo sapiens	N/A	TRANSCRIPTION FACTOR BINDING SITE	N/A	N/A	N/A	MAFF	N/A	N/A	N/A	24194598	JASPAR	hg18	-1	chr6	140125532	140125549
OREG0875376	Homo sapiens	N/A	TRANSCRIPTION FACTOR BINDING SITE	N/A	N/A	N/A	MAFF	N/A	N/A	N/A	24194598	JASPAR	hg19	-1	chr6	140083839	140083856
OREG0875376	Homo sapiens	N/A	TRANSCRIPTION FACTOR BINDING SITE	N/A	N/A	N/A	MAFF	N/A	N/A	N/A	24194598	JASPAR	hg38	-1	chr6	139762702	139762719
OREG0875377	Homo sapiens	N/A	TRANSCRIPTION FACTOR BINDING SITE	N/A	N/A	N/A	MAFF	N/A	N/A	N/A	24194598	JASPAR	hg18	-1	chr4	67916499	67916516
OREG0875377	Homo sapiens	N/A	TRANSCRIPTION FACTOR BINDING SITE	N/A	N/A	N/A	MAFF	N/A	N/A	N/A	24194598	JASPAR	hg19	-1	chr4	68233904	68233921
OREG0875377	Homo sapiens	N/A	TRANSCRIPTION FACTOR BINDING SITE	N/A	N/A	N/A	MAFF	N/A	N/A	N/A	24194598	JASPAR	hg38	-1	chr4	67368186	67368203
OREG0875378	Homo sapiens	N/A	TRANSCRIPTION FACTOR BINDING SITE	N/A	N/A	N/A	MAFF	N/A	N/A	N/A	24194598	JASPAR	hg18	1	chr1	198875863	198875880
OREG0875378	Homo sapiens	N/A	TRANSCRIPTION FACTOR BINDING SITE	N/A	N/A	N/A	MAFF	N/A	N/A	N/A	24194598	JASPAR	hg19	1	chr1	200609240	200609257
OREG0875378	Homo sapiens	N/A	TRANSCRIPTION FACTOR BINDING SITE	N/A	N/A	N/A	MAFF	N/A	N/A	N/A	24194598	JASPAR	hg38	1	chr1	200640112	200640129
OREG0875379	Homo sapiens	N/A	TRANSCRIPTION FACTOR BINDING SITE	N/A	N/A	N/A	MAFF	N/A	N/A	N/A	24194598	JASPAR	hg18	-1	chr9	126908789	126908806
OREG0875379	Homo sapiens	N/A	TRANSCRIPTION FACTOR BINDING SITE	N/A	N/A	N/A	MAFF	N/A	N/A	N/A	24194598	JASPAR	hg19	-1	chr9	127868968	127868985
OREG0875379	Homo sapiens	N/A	TRANSCRIPTION FACTOR BINDING SITE	N/A	N/A	N/A	MAFF	N/A	N/A	N/A	24194598	JASPAR	hg38	-1	chr9	125106689	125106706
OREG0875380	Homo sapiens	N/A	TRANSCRIPTION FACTOR BINDING SITE	N/A	N/A	N/A	MAFF	N/A	N/A	N/A	24194598	JASPAR	hg18	1	chr17	18700137	18700154
OREG0875380	Homo sapiens	N/A	TRANSCRIPTION FACTOR BINDING SITE	N/A	N/A	N/A	MAFF	N/A	N/A	N/A	24194598	JASPAR	hg19	1	chr17	18759412	18759429
OREG0875380	Homo sapiens	N/A	TRANSCRIPTION FACTOR BINDING SITE	N/A	N/A	N/A	MAFF	N/A	N/A	N/A	24194598	JASPAR	hg38	1	chr17	18856099	18856116
OREG0875381	Homo sapiens	N/A	TRANSCRIPTION FACTOR BINDING SITE	N/A	N/A	N/A	MAFF	N/A	N/A	N/A	24194598	JASPAR	hg18	-1	chr20	42987819	42987836
OREG0875381	Homo sapiens	N/A	TRANSCRIPTION FACTOR BINDING SITE	N/A	N/A	N/A	MAFF	N/A	N/A	N/A	24194598	JASPAR	hg19	-1	chr20	43554405	43554422
OREG0875381	Homo sapiens	N/A	TRANSCRIPTION FACTOR BINDING SITE	N/A	N/A	N/A	MAFF	N/A	N/A	N/A	24194598	JASPAR	hg38	-1	chr20	44925764	44925781
OREG0875382	Homo sapiens	N/A	TRANSCRIPTION FACTOR BINDING SITE	N/A	N/A	N/A	MAFF	N/A	N/A	N/A	24194598	JASPAR	hg18	-1	chr13	52500080	52500097
OREG0875382	Homo sapiens	N/A	TRANSCRIPTION FACTOR BINDING SITE	N/A	N/A	N/A	MAFF	N/A	N/A	N/A	24194598	JASPAR	hg19	-1	chr13	53602079	53602096
OREG0875382	Homo sapiens	N/A	TRANSCRIPTION FACTOR BINDING SITE	N/A	N/A	N/A	MAFF	N/A	N/A	N/A	24194598	JASPAR	hg38	-1	chr13	53027944	53027961
OREG0875383	Homo sapiens	N/A	TRANSCRIPTION FACTOR BINDING SITE	N/A	N/A	N/A	MAFF	N/A	N/A	N/A	24194598	JASPAR	hg18	1	chr12	101454270	101454287
OREG0875383	Homo sapiens	N/A	TRANSCRIPTION FACTOR BINDING SITE	N/A	N/A	N/A	MAFF	N/A	N/A	N/A	24194598	JASPAR	hg19	1	chr12	102930140	102930157
OREG0875383	Homo sapiens	N/A	TRANSCRIPTION FACTOR BINDING SITE	N/A	N/A	N/A	MAFF	N/A	N/A	N/A	24194598	JASPAR	hg38	1	chr12	102536362	102536379
OREG0875384	Homo sapiens	N/A	TRANSCRIPTION FACTOR BINDING SITE	N/A	N/A	N/A	MAFF	N/A	N/A	N/A	24194598	JASPAR	hg18	1	chr15	83235850	83235867
OREG0875384	Homo sapiens	N/A	TRANSCRIPTION FACTOR BINDING SITE	N/A	N/A	N/A	MAFF	N/A	N/A	N/A	24194598	JASPAR	hg19	1	chr15	85434846	85434863
OREG0875384	Homo sapiens	N/A	TRANSCRIPTION FACTOR BINDING SITE	N/A	N/A	N/A	MAFF	N/A	N/A	N/A	24194598	JASPAR	hg38	1	chr15	84891615	84891632
OREG0875385	Homo sapiens	N/A	TRANSCRIPTION FACTOR BINDING SITE	N/A	N/A	N/A	MAFF	N/A	N/A	N/A	24194598	JASPAR	hg18	-1	chr19	46937081	46937098
OREG0875385	Homo sapiens	N/A	TRANSCRIPTION FACTOR BINDING SITE	N/A	N/A	N/A	MAFF	N/A	N/A	N/A	24194598	JASPAR	hg19	-1	chr19	42245241	42245258
OREG0875385	Homo sapiens	N/A	TRANSCRIPTION FACTOR BINDING SITE	N/A	N/A	N/A	MAFF	N/A	N/A	N/A	24194598	JASPAR	hg38	-1	chr19	41741321	41741338
OREG0875386	Homo sapiens	N/A	TRANSCRIPTION FACTOR BINDING SITE	N/A	N/A	N/A	MAFF	N/A	N/A	N/A	24194598	JASPAR	hg18	-1	chr21	23353452	23353469
OREG0875386	Homo sapiens	N/A	TRANSCRIPTION FACTOR BINDING SITE	N/A	N/A	N/A	MAFF	N/A	N/A	N/A	24194598	JASPAR	hg19	-1	chr21	24431581	24431598
OREG0875386	Homo sapiens	N/A	TRANSCRIPTION FACTOR BINDING SITE	N/A	N/A	N/A	MAFF	N/A	N/A	N/A	24194598	JASPAR	hg38	-1	chr21	23059259	23059276
OREG0875387	Homo sapiens	N/A	TRANSCRIPTION FACTOR BINDING SITE	N/A	N/A	N/A	MAFF	N/A	N/A	N/A	24194598	JASPAR	hg18	1	chr6	137695844	137695861
OREG0875387	Homo sapiens	N/A	TRANSCRIPTION FACTOR BINDING SITE	N/A	N/A	N/A	MAFF	N/A	N/A	N/A	24194598	JASPAR	hg19	1	chr6	137654151	137654168
OREG0875387	Homo sapiens	N/A	TRANSCRIPTION FACTOR BINDING SITE	N/A	N/A	N/A	MAFF	N/A	N/A	N/A	24194598	JASPAR	hg38	1	chr6	137333014	137333031
OREG0875388	Homo sapiens	N/A	TRANSCRIPTION FACTOR BINDING SITE	N/A	N/A	N/A	MAFF	N/A	N/A	N/A	24194598	JASPAR	hg18	1	chr5	51398899	51398916
OREG0875388	Homo sapiens	N/A	TRANSCRIPTION FACTOR BINDING SITE	N/A	N/A	N/A	MAFF	N/A	N/A	N/A	24194598	JASPAR	hg19	1	chr5	51363142	51363159
OREG0875388	Homo sapiens	N/A	TRANSCRIPTION FACTOR BINDING SITE	N/A	N/A	N/A	MAFF	N/A	N/A	N/A	24194598	JASPAR	hg38	1	chr5	52067308	52067325
OREG0875389	Homo sapiens	N/A	TRANSCRIPTION FACTOR BINDING SITE	N/A	N/A	N/A	MAFF	N/A	N/A	N/A	24194598	JASPAR	hg18	1	chr4	107295456	107295473
OREG0875389	Homo sapiens	N/A	TRANSCRIPTION FACTOR BINDING SITE	N/A	N/A	N/A	MAFF	N/A	N/A	N/A	24194598	JASPAR	hg19	1	chr4	107076007	107076024
OREG0875389	Homo sapiens	N/A	TRANSCRIPTION FACTOR BINDING SITE	N/A	N/A	N/A	MAFF	N/A	N/A	N/A	24194598	JASPAR	hg38	1	chr4	106154850	106154867
OREG0875390	Homo sapiens	N/A	TRANSCRIPTION FACTOR BINDING SITE	N/A	N/A	N/A	MAFF	N/A	N/A	N/A	24194598	JASPAR	hg18	1	chr2	546795	546812
OREG0875390	Homo sapiens	N/A	TRANSCRIPTION FACTOR BINDING SITE	N/A	N/A	N/A	MAFF	N/A	N/A	N/A	24194598	JASPAR	hg19	1	chr2	556795	556812
OREG0875390	Homo sapiens	N/A	TRANSCRIPTION FACTOR BINDING SITE	N/A	N/A	N/A	MAFF	N/A	N/A	N/A	24194598	JASPAR	hg38	1	chr2	556795	556812
OREG0875391	Homo sapiens	N/A	TRANSCRIPTION FACTOR BINDING SITE	N/A	N/A	N/A	MAFF	N/A	N/A	N/A	24194598	JASPAR	hg18	1	chr9	26874277	26874294
OREG0875391	Homo sapiens	N/A	TRANSCRIPTION FACTOR BINDING SITE	N/A	N/A	N/A	MAFF	N/A	N/A	N/A	24194598	JASPAR	hg19	1	chr9	26884277	26884294
OREG0875391	Homo sapiens	N/A	TRANSCRIPTION FACTOR BINDING SITE	N/A	N/A	N/A	MAFF	N/A	N/A	N/A	24194598	JASPAR	hg38	1	chr9	26884279	26884296
OREG0875392	Homo sapiens	N/A	TRANSCRIPTION FACTOR BINDING SITE	N/A	N/A	N/A	MAFF	N/A	N/A	N/A	24194598	JASPAR	hg18	1	chr8	13929812	13929829
OREG0875392	Homo sapiens	N/A	TRANSCRIPTION FACTOR BINDING SITE	N/A	N/A	N/A	MAFF	N/A	N/A	N/A	24194598	JASPAR	hg19	1	chr8	13885441	13885458
OREG0875392	Homo sapiens	N/A	TRANSCRIPTION FACTOR BINDING SITE	N/A	N/A	N/A	MAFF	N/A	N/A	N/A	24194598	JASPAR	hg38	1	chr8	14027932	14027949
OREG0875393	Homo sapiens	N/A	TRANSCRIPTION FACTOR BINDING SITE	N/A	N/A	N/A	MAFF	N/A	N/A	N/A	24194598	JASPAR	hg18	-1	chr8	87607192	87607209
OREG0875393	Homo sapiens	N/A	TRANSCRIPTION FACTOR BINDING SITE	N/A	N/A	N/A	MAFF	N/A	N/A	N/A	24194598	JASPAR	hg19	-1	chr8	87538076	87538093
OREG0875393	Homo sapiens	N/A	TRANSCRIPTION FACTOR BINDING SITE	N/A	N/A	N/A	MAFF	N/A	N/A	N/A	24194598	JASPAR	hg38	-1	chr8	86525848	86525865
OREG0875394	Homo sapiens	N/A	TRANSCRIPTION FACTOR BINDING SITE	N/A	N/A	N/A	MAFF	N/A	N/A	N/A	24194598	JASPAR	hg18	-1	chr6	52349706	52349723
OREG0875394	Homo sapiens	N/A	TRANSCRIPTION FACTOR BINDING SITE	N/A	N/A	N/A	MAFF	N/A	N/A	N/A	24194598	JASPAR	hg19	-1	chr6	52241747	52241764
OREG0875394	Homo sapiens	N/A	TRANSCRIPTION FACTOR BINDING SITE	N/A	N/A	N/A	MAFF	N/A	N/A	N/A	24194598	JASPAR	hg38	-1	chr6	52376949	52376966
OREG0875395	Homo sapiens	N/A	TRANSCRIPTION FACTOR BINDING SITE	N/A	N/A	N/A	MAFF	N/A	N/A	N/A	24194598	JASPAR	hg18	1	chr16	68440773	68440790
OREG0875395	Homo sapiens	N/A	TRANSCRIPTION FACTOR BINDING SITE	N/A	N/A	N/A	MAFF	N/A	N/A	N/A	24194598	JASPAR	hg19	1	chr16	69883272	69883289
OREG0875395	Homo sapiens	N/A	TRANSCRIPTION FACTOR BINDING SITE	N/A	N/A	N/A	MAFF	N/A	N/A	N/A	24194598	JASPAR	hg38	1	chr16	69849369	69849386
OREG0875396	Homo sapiens	N/A	TRANSCRIPTION FACTOR BINDING SITE	N/A	N/A	N/A	MAFF	N/A	N/A	N/A	24194598	JASPAR	hg18	1	chr6	19857298	19857315
OREG0875396	Homo sapiens	N/A	TRANSCRIPTION FACTOR BINDING SITE	N/A	N/A	N/A	MAFF	N/A	N/A	N/A	24194598	JASPAR	hg19	1	chr6	19749319	19749336
OREG0875396	Homo sapiens	N/A	TRANSCRIPTION FACTOR BINDING SITE	N/A	N/A	N/A	MAFF	N/A	N/A	N/A	24194598	JASPAR	hg38	1	chr6	19749088	19749105
OREG0875397	Homo sapiens	N/A	TRANSCRIPTION FACTOR BINDING SITE	N/A	N/A	N/A	MAFF	N/A	N/A	N/A	24194598	JASPAR	hg18	-1	chr5	77382616	77382633
OREG0875397	Homo sapiens	N/A	TRANSCRIPTION FACTOR BINDING SITE	N/A	N/A	N/A	MAFF	N/A	N/A	N/A	24194598	JASPAR	hg19	-1	chr5	77346860	77346877
OREG0875397	Homo sapiens	N/A	TRANSCRIPTION FACTOR BINDING SITE	N/A	N/A	N/A	MAFF	N/A	N/A	N/A	24194598	JASPAR	hg38	-1	chr5	78051036	78051053
OREG0875398	Homo sapiens	N/A	TRANSCRIPTION FACTOR BINDING SITE	N/A	N/A	N/A	MAFF	N/A	N/A	N/A	24194598	JASPAR	hg18	1	chr4	90164410	90164427
OREG0875398	Homo sapiens	N/A	TRANSCRIPTION FACTOR BINDING SITE	N/A	N/A	N/A	MAFF	N/A	N/A	N/A	24194598	JASPAR	hg19	1	chr4	89945387	89945404
OREG0875398	Homo sapiens	N/A	TRANSCRIPTION FACTOR BINDING SITE	N/A	N/A	N/A	MAFF	N/A	N/A	N/A	24194598	JASPAR	hg38	1	chr4	89024236	89024253
OREG0875399	Homo sapiens	N/A	TRANSCRIPTION FACTOR BINDING SITE	N/A	N/A	N/A	MAFF	N/A	N/A	N/A	24194598	JASPAR	hg18	-1	chr17	57242425	57242442
OREG0875399	Homo sapiens	N/A	TRANSCRIPTION FACTOR BINDING SITE	N/A	N/A	N/A	MAFF	N/A	N/A	N/A	24194598	JASPAR	hg19	-1	chr17	59887643	59887660
OREG0875399	Homo sapiens	N/A	TRANSCRIPTION FACTOR BINDING SITE	N/A	N/A	N/A	MAFF	N/A	N/A	N/A	24194598	JASPAR	hg38	-1	chr17	61810282	61810299
OREG0875400	Homo sapiens	N/A	TRANSCRIPTION FACTOR BINDING SITE	N/A	N/A	N/A	MAFF	N/A	N/A	N/A	24194598	JASPAR	hg18	1	chr12	106118472	106118489
OREG0875400	Homo sapiens	N/A	TRANSCRIPTION FACTOR BINDING SITE	N/A	N/A	N/A	MAFF	N/A	N/A	N/A	24194598	JASPAR	hg19	1	chr12	107594342	107594359
OREG0875400	Homo sapiens	N/A	TRANSCRIPTION FACTOR BINDING SITE	N/A	N/A	N/A	MAFF	N/A	N/A	N/A	24194598	JASPAR	hg38	1	chr12	107200564	107200581
OREG0875401	Homo sapiens	N/A	TRANSCRIPTION FACTOR BINDING SITE	N/A	N/A	N/A	MAFF	N/A	N/A	N/A	24194598	JASPAR	hg18	-1	chr15	64367062	64367079
OREG0875401	Homo sapiens	N/A	TRANSCRIPTION FACTOR BINDING SITE	N/A	N/A	N/A	MAFF	N/A	N/A	N/A	24194598	JASPAR	hg19	-1	chr15	66580008	66580025
OREG0875401	Homo sapiens	N/A	TRANSCRIPTION FACTOR BINDING SITE	N/A	N/A	N/A	MAFF	N/A	N/A	N/A	24194598	JASPAR	hg38	-1	chr15	66287670	66287687
OREG0875402	Homo sapiens	N/A	TRANSCRIPTION FACTOR BINDING SITE	N/A	N/A	N/A	MAFF	N/A	N/A	N/A	24194598	JASPAR	hg18	-1	chr15	85033834	85033851
OREG0875402	Homo sapiens	N/A	TRANSCRIPTION FACTOR BINDING SITE	N/A	N/A	N/A	MAFF	N/A	N/A	N/A	24194598	JASPAR	hg19	-1	chr15	87232830	87232847
OREG0875402	Homo sapiens	N/A	TRANSCRIPTION FACTOR BINDING SITE	N/A	N/A	N/A	MAFF	N/A	N/A	N/A	24194598	JASPAR	hg38	-1	chr15	86689599	86689616
OREG0875403	Homo sapiens	N/A	TRANSCRIPTION FACTOR BINDING SITE	N/A	N/A	N/A	MAFF	N/A	N/A	N/A	24194598	JASPAR	hg18	-1	chr22	45245275	45245292
OREG0875403	Homo sapiens	N/A	TRANSCRIPTION FACTOR BINDING SITE	N/A	N/A	N/A	MAFF	N/A	N/A	N/A	24194598	JASPAR	hg19	-1	chr22	46866611	46866628
OREG0875403	Homo sapiens	N/A	TRANSCRIPTION FACTOR BINDING SITE	N/A	N/A	N/A	MAFF	N/A	N/A	N/A	24194598	JASPAR	hg38	-1	chr22	46470714	46470731
OREG0875404	Homo sapiens	N/A	TRANSCRIPTION FACTOR BINDING SITE	N/A	N/A	N/A	MAFF	N/A	N/A	N/A	24194598	JASPAR	hg18	1	chr6	48992360	48992377
OREG0875404	Homo sapiens	N/A	TRANSCRIPTION FACTOR BINDING SITE	N/A	N/A	N/A	MAFF	N/A	N/A	N/A	24194598	JASPAR	hg19	1	chr6	48884401	48884418
OREG0875404	Homo sapiens	N/A	TRANSCRIPTION FACTOR BINDING SITE	N/A	N/A	N/A	MAFF	N/A	N/A	N/A	24194598	JASPAR	hg38	1	chr6	48916764	48916781
OREG0875405	Homo sapiens	N/A	TRANSCRIPTION FACTOR BINDING SITE	N/A	N/A	N/A	MAFF	N/A	N/A	N/A	24194598	JASPAR	hg18	-1	chr19	60588801	60588818
OREG0875405	Homo sapiens	N/A	TRANSCRIPTION FACTOR BINDING SITE	N/A	N/A	N/A	MAFF	N/A	N/A	N/A	24194598	JASPAR	hg19	-1	chr19	55896989	55897006
OREG0875405	Homo sapiens	N/A	TRANSCRIPTION FACTOR BINDING SITE	N/A	N/A	N/A	MAFF	N/A	N/A	N/A	24194598	JASPAR	hg38	-1	chr19	55385621	55385638
OREG0875406	Homo sapiens	N/A	TRANSCRIPTION FACTOR BINDING SITE	N/A	N/A	N/A	MAFF	N/A	N/A	N/A	24194598	JASPAR	hg18	1	chr6	164887440	164887457
OREG0875406	Homo sapiens	N/A	TRANSCRIPTION FACTOR BINDING SITE	N/A	N/A	N/A	MAFF	N/A	N/A	N/A	24194598	JASPAR	hg19	1	chr6	164967450	164967467
OREG0875406	Homo sapiens	N/A	TRANSCRIPTION FACTOR BINDING SITE	N/A	N/A	N/A	MAFF	N/A	N/A	N/A	24194598	JASPAR	hg38	1	chr6	164546417	164546434
OREG0875407	Homo sapiens	N/A	TRANSCRIPTION FACTOR BINDING SITE	N/A	N/A	N/A	MAFF	N/A	N/A	N/A	24194598	JASPAR	hg18	-1	chr12	7413396	7413413
OREG0875407	Homo sapiens	N/A	TRANSCRIPTION FACTOR BINDING SITE	N/A	N/A	N/A	MAFF	N/A	N/A	N/A	24194598	JASPAR	hg19	-1	chr12	7522129	7522146
OREG0875407	Homo sapiens	N/A	TRANSCRIPTION FACTOR BINDING SITE	N/A	N/A	N/A	MAFF	N/A	N/A	N/A	24194598	JASPAR	hg38	-1	chr12	7369533	7369550
OREG0875408	Homo sapiens	N/A	TRANSCRIPTION FACTOR BINDING SITE	N/A	N/A	N/A	MAFF	N/A	N/A	N/A	24194598	JASPAR	hg18	-1	chr10	5020597	5020614
OREG0875408	Homo sapiens	N/A	TRANSCRIPTION FACTOR BINDING SITE	N/A	N/A	N/A	MAFF	N/A	N/A	N/A	24194598	JASPAR	hg19	-1	chr10	5030597	5030614
OREG0875408	Homo sapiens	N/A	TRANSCRIPTION FACTOR BINDING SITE	N/A	N/A	N/A	MAFF	N/A	N/A	N/A	24194598	JASPAR	hg38	-1	chr10	4988405	4988422
OREG0875409	Homo sapiens	N/A	TRANSCRIPTION FACTOR BINDING SITE	N/A	N/A	N/A	MAFF	N/A	N/A	N/A	24194598	JASPAR	hg18	-1	chr10	74146112	74146129
OREG0875409	Homo sapiens	N/A	TRANSCRIPTION FACTOR BINDING SITE	N/A	N/A	N/A	MAFF	N/A	N/A	N/A	24194598	JASPAR	hg19	-1	chr10	74476106	74476123
OREG0875409	Homo sapiens	N/A	TRANSCRIPTION FACTOR BINDING SITE	N/A	N/A	N/A	MAFF	N/A	N/A	N/A	24194598	JASPAR	hg38	-1	chr10	72716348	72716365
OREG0875410	Homo sapiens	N/A	TRANSCRIPTION FACTOR BINDING SITE	N/A	N/A	N/A	MAFF	N/A	N/A	N/A	24194598	JASPAR	hg18	1	chr16	81031477	81031494
OREG0875410	Homo sapiens	N/A	TRANSCRIPTION FACTOR BINDING SITE	N/A	N/A	N/A	MAFF	N/A	N/A	N/A	24194598	JASPAR	hg19	1	chr16	82473976	82473993
OREG0875410	Homo sapiens	N/A	TRANSCRIPTION FACTOR BINDING SITE	N/A	N/A	N/A	MAFF	N/A	N/A	N/A	24194598	JASPAR	hg38	1	chr16	82440371	82440388
OREG0875411	Homo sapiens	N/A	TRANSCRIPTION FACTOR BINDING SITE	N/A	N/A	N/A	MAFF	N/A	N/A	N/A	24194598	JASPAR	hg18	-1	chr14	83161305	83161322
OREG0875411	Homo sapiens	N/A	TRANSCRIPTION FACTOR BINDING SITE	N/A	N/A	N/A	MAFF	N/A	N/A	N/A	24194598	JASPAR	hg19	-1	chr14	84091552	84091569
OREG0875411	Homo sapiens	N/A	TRANSCRIPTION FACTOR BINDING SITE	N/A	N/A	N/A	MAFF	N/A	N/A	N/A	24194598	JASPAR	hg38	-1	chr14	83625208	83625225
OREG0875412	Homo sapiens	N/A	TRANSCRIPTION FACTOR BINDING SITE	N/A	N/A	N/A	MAFF	N/A	N/A	N/A	24194598	JASPAR	hg18	1	chr19	60621536	60621553
OREG0875412	Homo sapiens	N/A	TRANSCRIPTION FACTOR BINDING SITE	N/A	N/A	N/A	MAFF	N/A	N/A	N/A	24194598	JASPAR	hg19	1	chr19	55929724	55929741
OREG0875412	Homo sapiens	N/A	TRANSCRIPTION FACTOR BINDING SITE	N/A	N/A	N/A	MAFF	N/A	N/A	N/A	24194598	JASPAR	hg38	1	chr19	55418357	55418374
OREG0875413	Homo sapiens	N/A	TRANSCRIPTION FACTOR BINDING SITE	N/A	N/A	N/A	MAFF	N/A	N/A	N/A	24194598	JASPAR	hg18	-1	chr20	43947229	43947246
OREG0875413	Homo sapiens	N/A	TRANSCRIPTION FACTOR BINDING SITE	N/A	N/A	N/A	MAFF	N/A	N/A	N/A	24194598	JASPAR	hg19	-1	chr20	44513822	44513839
OREG0875413	Homo sapiens	N/A	TRANSCRIPTION FACTOR BINDING SITE	N/A	N/A	N/A	MAFF	N/A	N/A	N/A	24194598	JASPAR	hg38	-1	chr20	45885183	45885200
OREG0875414	Homo sapiens	N/A	TRANSCRIPTION FACTOR BINDING SITE	N/A	N/A	N/A	MAFF	N/A	N/A	N/A	24194598	JASPAR	hg18	-1	chr6	99524996	99525013
OREG0875414	Homo sapiens	N/A	TRANSCRIPTION FACTOR BINDING SITE	N/A	N/A	N/A	MAFF	N/A	N/A	N/A	24194598	JASPAR	hg19	-1	chr6	99418275	99418292
OREG0875414	Homo sapiens	N/A	TRANSCRIPTION FACTOR BINDING SITE	N/A	N/A	N/A	MAFF	N/A	N/A	N/A	24194598	JASPAR	hg38	-1	chr6	98970399	98970416
OREG0875415	Homo sapiens	N/A	TRANSCRIPTION FACTOR BINDING SITE	N/A	N/A	N/A	MAFF	N/A	N/A	N/A	24194598	JASPAR	hg18	-1	chr6	138168588	138168605
OREG0875415	Homo sapiens	N/A	TRANSCRIPTION FACTOR BINDING SITE	N/A	N/A	N/A	MAFF	N/A	N/A	N/A	24194598	JASPAR	hg19	-1	chr6	138126895	138126912
OREG0875415	Homo sapiens	N/A	TRANSCRIPTION FACTOR BINDING SITE	N/A	N/A	N/A	MAFF	N/A	N/A	N/A	24194598	JASPAR	hg38	-1	chr6	137805758	137805775
OREG0875416	Homo sapiens	N/A	TRANSCRIPTION FACTOR BINDING SITE	N/A	N/A	N/A	MAFF	N/A	N/A	N/A	24194598	JASPAR	hg18	-1	chr5	13603730	13603747
OREG0875416	Homo sapiens	N/A	TRANSCRIPTION FACTOR BINDING SITE	N/A	N/A	N/A	MAFF	N/A	N/A	N/A	24194598	JASPAR	hg19	-1	chr5	13550730	13550747
OREG0875416	Homo sapiens	N/A	TRANSCRIPTION FACTOR BINDING SITE	N/A	N/A	N/A	MAFF	N/A	N/A	N/A	24194598	JASPAR	hg38	-1	chr5	13550621	13550638
OREG0875417	Homo sapiens	N/A	TRANSCRIPTION FACTOR BINDING SITE	N/A	N/A	N/A	MAFF	N/A	N/A	N/A	24194598	JASPAR	hg18	-1	chr5	138700879	138700896
OREG0875417	Homo sapiens	N/A	TRANSCRIPTION FACTOR BINDING SITE	N/A	N/A	N/A	MAFF	N/A	N/A	N/A	24194598	JASPAR	hg19	-1	chr5	138672980	138672997
OREG0875417	Homo sapiens	N/A	TRANSCRIPTION FACTOR BINDING SITE	N/A	N/A	N/A	MAFF	N/A	N/A	N/A	24194598	JASPAR	hg38	-1	chr5	139337291	139337308
OREG0875418	Homo sapiens	N/A	TRANSCRIPTION FACTOR BINDING SITE	N/A	N/A	N/A	MAFF	N/A	N/A	N/A	24194598	JASPAR	hg18	-1	chr4	166632562	166632579
OREG0875418	Homo sapiens	N/A	TRANSCRIPTION FACTOR BINDING SITE	N/A	N/A	N/A	MAFF	N/A	N/A	N/A	24194598	JASPAR	hg19	-1	chr4	166413112	166413129
OREG0875418	Homo sapiens	N/A	TRANSCRIPTION FACTOR BINDING SITE	N/A	N/A	N/A	MAFF	N/A	N/A	N/A	24194598	JASPAR	hg38	-1	chr4	165491960	165491977
OREG0875419	Homo sapiens	N/A	TRANSCRIPTION FACTOR BINDING SITE	N/A	N/A	N/A	MAFF	N/A	N/A	N/A	24194598	JASPAR	hg18	-1	chr2	195896221	195896238
OREG0875419	Homo sapiens	N/A	TRANSCRIPTION FACTOR BINDING SITE	N/A	N/A	N/A	MAFF	N/A	N/A	N/A	24194598	JASPAR	hg19	-1	chr2	196187976	196187993
OREG0875419	Homo sapiens	N/A	TRANSCRIPTION FACTOR BINDING SITE	N/A	N/A	N/A	MAFF	N/A	N/A	N/A	24194598	JASPAR	hg38	-1	chr2	195323252	195323269
OREG0875420	Homo sapiens	N/A	TRANSCRIPTION FACTOR BINDING SITE	N/A	N/A	N/A	MAFF	N/A	N/A	N/A	24194598	JASPAR	hg18	-1	chrX	33603883	33603900
OREG0875420	Homo sapiens	N/A	TRANSCRIPTION FACTOR BINDING SITE	N/A	N/A	N/A	MAFF	N/A	N/A	N/A	24194598	JASPAR	hg19	-1	chrX	33693962	33693979
OREG0875420	Homo sapiens	N/A	TRANSCRIPTION FACTOR BINDING SITE	N/A	N/A	N/A	MAFF	N/A	N/A	N/A	24194598	JASPAR	hg38	-1	chrX	33675845	33675862
OREG0875421	Homo sapiens	N/A	TRANSCRIPTION FACTOR BINDING SITE	N/A	N/A	N/A	MAFF	N/A	N/A	N/A	24194598	JASPAR	hg18	1	chrX	111276780	111276797
OREG0875421	Homo sapiens	N/A	TRANSCRIPTION FACTOR BINDING SITE	N/A	N/A	N/A	MAFF	N/A	N/A	N/A	24194598	JASPAR	hg19	1	chrX	111390124	111390141
OREG0875421	Homo sapiens	N/A	TRANSCRIPTION FACTOR BINDING SITE	N/A	N/A	N/A	MAFF	N/A	N/A	N/A	24194598	JASPAR	hg38	1	chrX	112146896	112146913
OREG0875422	Homo sapiens	N/A	TRANSCRIPTION FACTOR BINDING SITE	N/A	N/A	N/A	MAFF	N/A	N/A	N/A	24194598	JASPAR	hg18	1	chrX	143613903	143613920
OREG0875422	Homo sapiens	N/A	TRANSCRIPTION FACTOR BINDING SITE	N/A	N/A	N/A	MAFF	N/A	N/A	N/A	24194598	JASPAR	hg19	1	chrX	143806209	143806226
OREG0875422	Homo sapiens	N/A	TRANSCRIPTION FACTOR BINDING SITE	N/A	N/A	N/A	MAFF	N/A	N/A	N/A	24194598	JASPAR	hg38	1	chrX	144724688	144724705
OREG0875423	Homo sapiens	N/A	TRANSCRIPTION FACTOR BINDING SITE	N/A	N/A	N/A	MAFF	N/A	N/A	N/A	24194598	JASPAR	hg18	1	chr12	112052863	112052880
OREG0875423	Homo sapiens	N/A	TRANSCRIPTION FACTOR BINDING SITE	N/A	N/A	N/A	MAFF	N/A	N/A	N/A	24194598	JASPAR	hg19	1	chr12	113568480	113568497
OREG0875423	Homo sapiens	N/A	TRANSCRIPTION FACTOR BINDING SITE	N/A	N/A	N/A	MAFF	N/A	N/A	N/A	24194598	JASPAR	hg38	1	chr12	113130675	113130692
OREG0875424	Homo sapiens	N/A	TRANSCRIPTION FACTOR BINDING SITE	N/A	N/A	N/A	MAFF	N/A	N/A	N/A	24194598	JASPAR	hg18	-1	chr15	94732476	94732493
OREG0875424	Homo sapiens	N/A	TRANSCRIPTION FACTOR BINDING SITE	N/A	N/A	N/A	MAFF	N/A	N/A	N/A	24194598	JASPAR	hg19	-1	chr15	96931472	96931489
OREG0875424	Homo sapiens	N/A	TRANSCRIPTION FACTOR BINDING SITE	N/A	N/A	N/A	MAFF	N/A	N/A	N/A	24194598	JASPAR	hg38	-1	chr15	96388243	96388260
OREG0875425	Homo sapiens	N/A	TRANSCRIPTION FACTOR BINDING SITE	N/A	N/A	N/A	MAFF	N/A	N/A	N/A	24194598	JASPAR	hg18	-1	chr7	126443147	126443164
OREG0875425	Homo sapiens	N/A	TRANSCRIPTION FACTOR BINDING SITE	N/A	N/A	N/A	MAFF	N/A	N/A	N/A	24194598	JASPAR	hg19	-1	chr7	126655911	126655928
OREG0875425	Homo sapiens	N/A	TRANSCRIPTION FACTOR BINDING SITE	N/A	N/A	N/A	MAFF	N/A	N/A	N/A	24194598	JASPAR	hg38	-1	chr7	127015857	127015874
OREG0875426	Homo sapiens	N/A	TRANSCRIPTION FACTOR BINDING SITE	N/A	N/A	N/A	MAFF	N/A	N/A	N/A	24194598	JASPAR	hg18	-1	chr7	144511953	144511970
OREG0875426	Homo sapiens	N/A	TRANSCRIPTION FACTOR BINDING SITE	N/A	N/A	N/A	MAFF	N/A	N/A	N/A	24194598	JASPAR	hg19	-1	chr7	144881020	144881037
OREG0875426	Homo sapiens	N/A	TRANSCRIPTION FACTOR BINDING SITE	N/A	N/A	N/A	MAFF	N/A	N/A	N/A	24194598	JASPAR	hg38	-1	chr7	145183927	145183944
OREG0875427	Homo sapiens	N/A	TRANSCRIPTION FACTOR BINDING SITE	N/A	N/A	N/A	MAFF	N/A	N/A	N/A	24194598	JASPAR	hg18	1	chr5	177629927	177629944
OREG0875427	Homo sapiens	N/A	TRANSCRIPTION FACTOR BINDING SITE	N/A	N/A	N/A	MAFF	N/A	N/A	N/A	24194598	JASPAR	hg19	1	chr5	177697321	177697338
OREG0875427	Homo sapiens	N/A	TRANSCRIPTION FACTOR BINDING SITE	N/A	N/A	N/A	MAFF	N/A	N/A	N/A	24194598	JASPAR	hg38	1	chr5	178270320	178270337
OREG0875428	Homo sapiens	N/A	TRANSCRIPTION FACTOR BINDING SITE	N/A	N/A	N/A	MAFF	N/A	N/A	N/A	24194598	JASPAR	hg18	-1	chr4	169980109	169980126
OREG0875428	Homo sapiens	N/A	TRANSCRIPTION FACTOR BINDING SITE	N/A	N/A	N/A	MAFF	N/A	N/A	N/A	24194598	JASPAR	hg19	-1	chr4	169743534	169743551
OREG0875428	Homo sapiens	N/A	TRANSCRIPTION FACTOR BINDING SITE	N/A	N/A	N/A	MAFF	N/A	N/A	N/A	24194598	JASPAR	hg38	-1	chr4	168822383	168822400
OREG0875429	Homo sapiens	N/A	TRANSCRIPTION FACTOR BINDING SITE	N/A	N/A	N/A	MAFF	N/A	N/A	N/A	24194598	JASPAR	hg18	1	chr2	144625844	144625861
OREG0875429	Homo sapiens	N/A	TRANSCRIPTION FACTOR BINDING SITE	N/A	N/A	N/A	MAFF	N/A	N/A	N/A	24194598	JASPAR	hg19	1	chr2	144909374	144909391
OREG0875429	Homo sapiens	N/A	TRANSCRIPTION FACTOR BINDING SITE	N/A	N/A	N/A	MAFF	N/A	N/A	N/A	24194598	JASPAR	hg38	1	chr2	144151807	144151824
OREG0875430	Homo sapiens	N/A	TRANSCRIPTION FACTOR BINDING SITE	N/A	N/A	N/A	MAFF	N/A	N/A	N/A	24194598	JASPAR	hg18	-1	chr1	11757091	11757108
OREG0875430	Homo sapiens	N/A	TRANSCRIPTION FACTOR BINDING SITE	N/A	N/A	N/A	MAFF	N/A	N/A	N/A	24194598	JASPAR	hg19	-1	chr1	11834504	11834521
OREG0875430	Homo sapiens	N/A	TRANSCRIPTION FACTOR BINDING SITE	N/A	N/A	N/A	MAFF	N/A	N/A	N/A	24194598	JASPAR	hg38	-1	chr1	11774447	11774464
OREG0875431	Homo sapiens	N/A	TRANSCRIPTION FACTOR BINDING SITE	N/A	N/A	N/A	MAFF	N/A	N/A	N/A	24194598	JASPAR	hg18	1	chr1	90970981	90970998
OREG0875431	Homo sapiens	N/A	TRANSCRIPTION FACTOR BINDING SITE	N/A	N/A	N/A	MAFF	N/A	N/A	N/A	24194598	JASPAR	hg19	1	chr1	91198393	91198410
OREG0875431	Homo sapiens	N/A	TRANSCRIPTION FACTOR BINDING SITE	N/A	N/A	N/A	MAFF	N/A	N/A	N/A	24194598	JASPAR	hg38	1	chr1	90732836	90732853
OREG0875432	Homo sapiens	N/A	TRANSCRIPTION FACTOR BINDING SITE	N/A	N/A	N/A	MAFF	N/A	N/A	N/A	24194598	JASPAR	hg18	-1	chr9	12386108	12386125
OREG0875432	Homo sapiens	N/A	TRANSCRIPTION FACTOR BINDING SITE	N/A	N/A	N/A	MAFF	N/A	N/A	N/A	24194598	JASPAR	hg19	-1	chr9	12396108	12396125
OREG0875432	Homo sapiens	N/A	TRANSCRIPTION FACTOR BINDING SITE	N/A	N/A	N/A	MAFF	N/A	N/A	N/A	24194598	JASPAR	hg38	-1	chr9	12396108	12396125
OREG0875433	Homo sapiens	N/A	TRANSCRIPTION FACTOR BINDING SITE	N/A	N/A	N/A	MAFF	N/A	N/A	N/A	24194598	JASPAR	hg18	1	chr9	94362412	94362429
OREG0875433	Homo sapiens	N/A	TRANSCRIPTION FACTOR BINDING SITE	N/A	N/A	N/A	MAFF	N/A	N/A	N/A	24194598	JASPAR	hg19	1	chr9	95322591	95322608
OREG0875433	Homo sapiens	N/A	TRANSCRIPTION FACTOR BINDING SITE	N/A	N/A	N/A	MAFF	N/A	N/A	N/A	24194598	JASPAR	hg38	1	chr9	92560309	92560326
OREG0875434	Homo sapiens	N/A	TRANSCRIPTION FACTOR BINDING SITE	N/A	N/A	N/A	MAFF	N/A	N/A	N/A	24194598	JASPAR	hg18	-1	chr9	130044399	130044416
OREG0875434	Homo sapiens	N/A	TRANSCRIPTION FACTOR BINDING SITE	N/A	N/A	N/A	MAFF	N/A	N/A	N/A	24194598	JASPAR	hg19	-1	chr9	131004578	131004595
OREG0875434	Homo sapiens	N/A	TRANSCRIPTION FACTOR BINDING SITE	N/A	N/A	N/A	MAFF	N/A	N/A	N/A	24194598	JASPAR	hg38	-1	chr9	128242299	128242316
OREG0875435	Homo sapiens	N/A	TRANSCRIPTION FACTOR BINDING SITE	N/A	N/A	N/A	MAFF	N/A	N/A	N/A	24194598	JASPAR	hg18	-1	chr2	200595228	200595245
OREG0875435	Homo sapiens	N/A	TRANSCRIPTION FACTOR BINDING SITE	N/A	N/A	N/A	MAFF	N/A	N/A	N/A	24194598	JASPAR	hg19	-1	chr2	200886983	200887000
OREG0875435	Homo sapiens	N/A	TRANSCRIPTION FACTOR BINDING SITE	N/A	N/A	N/A	MAFF	N/A	N/A	N/A	24194598	JASPAR	hg38	-1	chr2	200022260	200022277
OREG0875436	Homo sapiens	N/A	TRANSCRIPTION FACTOR BINDING SITE	N/A	N/A	N/A	MAFF	N/A	N/A	N/A	24194598	JASPAR	hg18	-1	chr11	67711788	67711805
OREG0875436	Homo sapiens	N/A	TRANSCRIPTION FACTOR BINDING SITE	N/A	N/A	N/A	MAFF	N/A	N/A	N/A	24194598	JASPAR	hg19	-1	chr11	67955212	67955229
OREG0875436	Homo sapiens	N/A	TRANSCRIPTION FACTOR BINDING SITE	N/A	N/A	N/A	MAFF	N/A	N/A	N/A	24194598	JASPAR	hg38	-1	chr11	68187745	68187762
OREG0875437	Homo sapiens	N/A	TRANSCRIPTION FACTOR BINDING SITE	N/A	N/A	N/A	MAFF	N/A	N/A	N/A	24194598	JASPAR	hg18	-1	chr10	43524339	43524356
OREG0875437	Homo sapiens	N/A	TRANSCRIPTION FACTOR BINDING SITE	N/A	N/A	N/A	MAFF	N/A	N/A	N/A	24194598	JASPAR	hg19	-1	chr10	44204333	44204350
OREG0875437	Homo sapiens	N/A	TRANSCRIPTION FACTOR BINDING SITE	N/A	N/A	N/A	MAFF	N/A	N/A	N/A	24194598	JASPAR	hg38	-1	chr10	43708885	43708902
OREG0875438	Homo sapiens	N/A	TRANSCRIPTION FACTOR BINDING SITE	N/A	N/A	N/A	MAFF	N/A	N/A	N/A	24194598	JASPAR	hg18	-1	chr14	62069540	62069557
OREG0875438	Homo sapiens	N/A	TRANSCRIPTION FACTOR BINDING SITE	N/A	N/A	N/A	MAFF	N/A	N/A	N/A	24194598	JASPAR	hg19	-1	chr14	62999787	62999804
OREG0875438	Homo sapiens	N/A	TRANSCRIPTION FACTOR BINDING SITE	N/A	N/A	N/A	MAFF	N/A	N/A	N/A	24194598	JASPAR	hg38	-1	chr14	62533069	62533086
OREG0875439	Homo sapiens	N/A	TRANSCRIPTION FACTOR BINDING SITE	N/A	N/A	N/A	MAFF	N/A	N/A	N/A	24194598	JASPAR	hg18	1	chr7	32412618	32412635
OREG0875439	Homo sapiens	N/A	TRANSCRIPTION FACTOR BINDING SITE	N/A	N/A	N/A	MAFF	N/A	N/A	N/A	24194598	JASPAR	hg19	1	chr7	32446093	32446110
OREG0875439	Homo sapiens	N/A	TRANSCRIPTION FACTOR BINDING SITE	N/A	N/A	N/A	MAFF	N/A	N/A	N/A	24194598	JASPAR	hg38	1	chr7	32406481	32406498
OREG0875440	Homo sapiens	N/A	TRANSCRIPTION FACTOR BINDING SITE	N/A	N/A	N/A	MAFF	N/A	N/A	N/A	24194598	JASPAR	hg18	1	chr4	107385349	107385366
OREG0875440	Homo sapiens	N/A	TRANSCRIPTION FACTOR BINDING SITE	N/A	N/A	N/A	MAFF	N/A	N/A	N/A	24194598	JASPAR	hg19	1	chr4	107165900	107165917
OREG0875440	Homo sapiens	N/A	TRANSCRIPTION FACTOR BINDING SITE	N/A	N/A	N/A	MAFF	N/A	N/A	N/A	24194598	JASPAR	hg38	1	chr4	106244743	106244760
OREG0875441	Homo sapiens	N/A	TRANSCRIPTION FACTOR BINDING SITE	N/A	N/A	N/A	MAFF	N/A	N/A	N/A	24194598	JASPAR	hg18	-1	chr2	22835479	22835496
OREG0875441	Homo sapiens	N/A	TRANSCRIPTION FACTOR BINDING SITE	N/A	N/A	N/A	MAFF	N/A	N/A	N/A	24194598	JASPAR	hg19	-1	chr2	22981974	22981991
OREG0875441	Homo sapiens	N/A	TRANSCRIPTION FACTOR BINDING SITE	N/A	N/A	N/A	MAFF	N/A	N/A	N/A	24194598	JASPAR	hg38	-1	chr2	22759102	22759119
OREG0875442	Homo sapiens	N/A	TRANSCRIPTION FACTOR BINDING SITE	N/A	N/A	N/A	MAFF	N/A	N/A	N/A	24194598	JASPAR	hg18	-1	chr14	20271155	20271172
OREG0875442	Homo sapiens	N/A	TRANSCRIPTION FACTOR BINDING SITE	N/A	N/A	N/A	MAFF	N/A	N/A	N/A	24194598	JASPAR	hg19	-1	chr14	21201315	21201332
OREG0875442	Homo sapiens	N/A	TRANSCRIPTION FACTOR BINDING SITE	N/A	N/A	N/A	MAFF	N/A	N/A	N/A	24194598	JASPAR	hg38	-1	chr14	20733156	20733173
OREG0875443	Homo sapiens	N/A	TRANSCRIPTION FACTOR BINDING SITE	N/A	N/A	N/A	MAFF	N/A	N/A	N/A	24194598	JASPAR	hg18	-1	chr20	16375364	16375381
OREG0875443	Homo sapiens	N/A	TRANSCRIPTION FACTOR BINDING SITE	N/A	N/A	N/A	MAFF	N/A	N/A	N/A	24194598	JASPAR	hg19	-1	chr20	16427364	16427381
OREG0875443	Homo sapiens	N/A	TRANSCRIPTION FACTOR BINDING SITE	N/A	N/A	N/A	MAFF	N/A	N/A	N/A	24194598	JASPAR	hg38	-1	chr20	16446719	16446736
OREG0875444	Homo sapiens	N/A	TRANSCRIPTION FACTOR BINDING SITE	N/A	N/A	N/A	MAFF	N/A	N/A	N/A	24194598	JASPAR	hg18	-1	chr4	74566204	74566221
OREG0875444	Homo sapiens	N/A	TRANSCRIPTION FACTOR BINDING SITE	N/A	N/A	N/A	MAFF	N/A	N/A	N/A	24194598	JASPAR	hg19	-1	chr4	74347340	74347357
OREG0875444	Homo sapiens	N/A	TRANSCRIPTION FACTOR BINDING SITE	N/A	N/A	N/A	MAFF	N/A	N/A	N/A	24194598	JASPAR	hg38	-1	chr4	73481623	73481640
OREG0875445	Homo sapiens	N/A	TRANSCRIPTION FACTOR BINDING SITE	N/A	N/A	N/A	MAFF	N/A	N/A	N/A	24194598	JASPAR	hg18	1	chrX	107649355	107649372
OREG0875445	Homo sapiens	N/A	TRANSCRIPTION FACTOR BINDING SITE	N/A	N/A	N/A	MAFF	N/A	N/A	N/A	24194598	JASPAR	hg19	1	chrX	107762699	107762716
OREG0875445	Homo sapiens	N/A	TRANSCRIPTION FACTOR BINDING SITE	N/A	N/A	N/A	MAFF	N/A	N/A	N/A	24194598	JASPAR	hg38	1	chrX	108519469	108519486
OREG0875446	Homo sapiens	N/A	TRANSCRIPTION FACTOR BINDING SITE	N/A	N/A	N/A	MAFF	N/A	N/A	N/A	24194598	JASPAR	hg18	-1	chr11	133977017	133977034
OREG0875446	Homo sapiens	N/A	TRANSCRIPTION FACTOR BINDING SITE	N/A	N/A	N/A	MAFF	N/A	N/A	N/A	24194598	JASPAR	hg19	-1	chr11	134471807	134471824
OREG0875446	Homo sapiens	N/A	TRANSCRIPTION FACTOR BINDING SITE	N/A	N/A	N/A	MAFF	N/A	N/A	N/A	24194598	JASPAR	hg38	-1	chr11	134601913	134601930
OREG0875447	Homo sapiens	N/A	TRANSCRIPTION FACTOR BINDING SITE	N/A	N/A	N/A	MAFF	N/A	N/A	N/A	24194598	JASPAR	hg18	-1	chr10	55334708	55334725
OREG0875447	Homo sapiens	N/A	TRANSCRIPTION FACTOR BINDING SITE	N/A	N/A	N/A	MAFF	N/A	N/A	N/A	24194598	JASPAR	hg19	-1	chr10	55664702	55664719
OREG0875447	Homo sapiens	N/A	TRANSCRIPTION FACTOR BINDING SITE	N/A	N/A	N/A	MAFF	N/A	N/A	N/A	24194598	JASPAR	hg38	-1	chr10	53904942	53904959
OREG0875448	Homo sapiens	N/A	TRANSCRIPTION FACTOR BINDING SITE	N/A	N/A	N/A	MAFF	N/A	N/A	N/A	24194598	JASPAR	hg18	1	chr10	75005221	75005238
OREG0875448	Homo sapiens	N/A	TRANSCRIPTION FACTOR BINDING SITE	N/A	N/A	N/A	MAFF	N/A	N/A	N/A	24194598	JASPAR	hg19	1	chr10	75335215	75335232
OREG0875448	Homo sapiens	N/A	TRANSCRIPTION FACTOR BINDING SITE	N/A	N/A	N/A	MAFF	N/A	N/A	N/A	24194598	JASPAR	hg38	1	chr10	73575457	73575474
OREG0875449	Homo sapiens	N/A	TRANSCRIPTION FACTOR BINDING SITE	N/A	N/A	N/A	MAFF	N/A	N/A	N/A	24194598	JASPAR	hg18	1	chr18	39316199	39316216
OREG0875449	Homo sapiens	N/A	TRANSCRIPTION FACTOR BINDING SITE	N/A	N/A	N/A	MAFF	N/A	N/A	N/A	24194598	JASPAR	hg19	1	chr18	41062201	41062218
OREG0875449	Homo sapiens	N/A	TRANSCRIPTION FACTOR BINDING SITE	N/A	N/A	N/A	MAFF	N/A	N/A	N/A	24194598	JASPAR	hg38	1	chr18	43482236	43482253
OREG0875450	Homo sapiens	N/A	TRANSCRIPTION FACTOR BINDING SITE	N/A	N/A	N/A	MAFF	N/A	N/A	N/A	24194598	JASPAR	hg18	1	chr6	6353263	6353280
OREG0875450	Homo sapiens	N/A	TRANSCRIPTION FACTOR BINDING SITE	N/A	N/A	N/A	MAFF	N/A	N/A	N/A	24194598	JASPAR	hg19	1	chr6	6408264	6408281
OREG0875450	Homo sapiens	N/A	TRANSCRIPTION FACTOR BINDING SITE	N/A	N/A	N/A	MAFF	N/A	N/A	N/A	24194598	JASPAR	hg38	1	chr6	6408031	6408048
OREG0875451	Homo sapiens	N/A	TRANSCRIPTION FACTOR BINDING SITE	N/A	N/A	N/A	MAFF	N/A	N/A	N/A	24194598	JASPAR	hg18	1	chr5	8720248	8720265
OREG0875451	Homo sapiens	N/A	TRANSCRIPTION FACTOR BINDING SITE	N/A	N/A	N/A	MAFF	N/A	N/A	N/A	24194598	JASPAR	hg19	1	chr5	8667248	8667265
OREG0875451	Homo sapiens	N/A	TRANSCRIPTION FACTOR BINDING SITE	N/A	N/A	N/A	MAFF	N/A	N/A	N/A	24194598	JASPAR	hg38	1	chr5	8667136	8667153
OREG0875452	Homo sapiens	N/A	TRANSCRIPTION FACTOR BINDING SITE	N/A	N/A	N/A	MAFF	N/A	N/A	N/A	24194598	JASPAR	hg18	-1	chr2	164793606	164793623
OREG0875452	Homo sapiens	N/A	TRANSCRIPTION FACTOR BINDING SITE	N/A	N/A	N/A	MAFF	N/A	N/A	N/A	24194598	JASPAR	hg19	-1	chr2	165085360	165085377
OREG0875452	Homo sapiens	N/A	TRANSCRIPTION FACTOR BINDING SITE	N/A	N/A	N/A	MAFF	N/A	N/A	N/A	24194598	JASPAR	hg38	-1	chr2	164228850	164228867
OREG0875453	Homo sapiens	N/A	TRANSCRIPTION FACTOR BINDING SITE	N/A	N/A	N/A	MAFF	N/A	N/A	N/A	24194598	JASPAR	hg18	1	chr10	22885528	22885545
OREG0875453	Homo sapiens	N/A	TRANSCRIPTION FACTOR BINDING SITE	N/A	N/A	N/A	MAFF	N/A	N/A	N/A	24194598	JASPAR	hg19	1	chr10	22845522	22845539
OREG0875453	Homo sapiens	N/A	TRANSCRIPTION FACTOR BINDING SITE	N/A	N/A	N/A	MAFF	N/A	N/A	N/A	24194598	JASPAR	hg38	1	chr10	22556593	22556610
OREG0875454	Homo sapiens	N/A	TRANSCRIPTION FACTOR BINDING SITE	N/A	N/A	N/A	MAFF	N/A	N/A	N/A	24194598	JASPAR	hg18	1	chr7	118417930	118417947
OREG0875454	Homo sapiens	N/A	TRANSCRIPTION FACTOR BINDING SITE	N/A	N/A	N/A	MAFF	N/A	N/A	N/A	24194598	JASPAR	hg19	1	chr7	118630694	118630711
OREG0875454	Homo sapiens	N/A	TRANSCRIPTION FACTOR BINDING SITE	N/A	N/A	N/A	MAFF	N/A	N/A	N/A	24194598	JASPAR	hg38	1	chr7	118990640	118990657
OREG0875455	Homo sapiens	N/A	TRANSCRIPTION FACTOR BINDING SITE	N/A	N/A	N/A	MAFF	N/A	N/A	N/A	24194598	JASPAR	hg18	1	chr6	83638674	83638691
OREG0875455	Homo sapiens	N/A	TRANSCRIPTION FACTOR BINDING SITE	N/A	N/A	N/A	MAFF	N/A	N/A	N/A	24194598	JASPAR	hg19	1	chr6	83581955	83581972
OREG0875455	Homo sapiens	N/A	TRANSCRIPTION FACTOR BINDING SITE	N/A	N/A	N/A	MAFF	N/A	N/A	N/A	24194598	JASPAR	hg38	1	chr6	82872236	82872253
OREG0875456	Homo sapiens	N/A	TRANSCRIPTION FACTOR BINDING SITE	N/A	N/A	N/A	MAFF	N/A	N/A	N/A	24194598	JASPAR	hg18	-1	chr4	144647018	144647035
OREG0875456	Homo sapiens	N/A	TRANSCRIPTION FACTOR BINDING SITE	N/A	N/A	N/A	MAFF	N/A	N/A	N/A	24194598	JASPAR	hg19	-1	chr4	144427568	144427585
OREG0875456	Homo sapiens	N/A	TRANSCRIPTION FACTOR BINDING SITE	N/A	N/A	N/A	MAFF	N/A	N/A	N/A	24194598	JASPAR	hg38	-1	chr4	143506415	143506432
OREG0875457	Homo sapiens	N/A	TRANSCRIPTION FACTOR BINDING SITE	N/A	N/A	N/A	MAFF	N/A	N/A	N/A	24194598	JASPAR	hg18	-1	chr4	150278065	150278082
OREG0875457	Homo sapiens	N/A	TRANSCRIPTION FACTOR BINDING SITE	N/A	N/A	N/A	MAFF	N/A	N/A	N/A	24194598	JASPAR	hg19	-1	chr4	150058615	150058632
OREG0875457	Homo sapiens	N/A	TRANSCRIPTION FACTOR BINDING SITE	N/A	N/A	N/A	MAFF	N/A	N/A	N/A	24194598	JASPAR	hg38	-1	chr4	149137463	149137480
OREG0875458	Homo sapiens	N/A	TRANSCRIPTION FACTOR BINDING SITE	N/A	N/A	N/A	MAFF	N/A	N/A	N/A	24194598	JASPAR	hg18	-1	chr3	134176975	134176992
OREG0875458	Homo sapiens	N/A	TRANSCRIPTION FACTOR BINDING SITE	N/A	N/A	N/A	MAFF	N/A	N/A	N/A	24194598	JASPAR	hg19	-1	chr3	132694285	132694302
OREG0875458	Homo sapiens	N/A	TRANSCRIPTION FACTOR BINDING SITE	N/A	N/A	N/A	MAFF	N/A	N/A	N/A	24194598	JASPAR	hg38	-1	chr3	132975441	132975458
OREG0875459	Homo sapiens	N/A	TRANSCRIPTION FACTOR BINDING SITE	N/A	N/A	N/A	MAFF	N/A	N/A	N/A	24194598	JASPAR	hg18	-1	chr2	134044669	134044686
OREG0875459	Homo sapiens	N/A	TRANSCRIPTION FACTOR BINDING SITE	N/A	N/A	N/A	MAFF	N/A	N/A	N/A	24194598	JASPAR	hg19	-1	chr2	134328199	134328216
OREG0875459	Homo sapiens	N/A	TRANSCRIPTION FACTOR BINDING SITE	N/A	N/A	N/A	MAFF	N/A	N/A	N/A	24194598	JASPAR	hg38	-1	chr2	133570628	133570645
OREG0875460	Homo sapiens	N/A	TRANSCRIPTION FACTOR BINDING SITE	N/A	N/A	N/A	MAFF	N/A	N/A	N/A	24194598	JASPAR	hg18	-1	chr2	205491635	205491652
OREG0875460	Homo sapiens	N/A	TRANSCRIPTION FACTOR BINDING SITE	N/A	N/A	N/A	MAFF	N/A	N/A	N/A	24194598	JASPAR	hg19	-1	chr2	205783390	205783407
OREG0875460	Homo sapiens	N/A	TRANSCRIPTION FACTOR BINDING SITE	N/A	N/A	N/A	MAFF	N/A	N/A	N/A	24194598	JASPAR	hg38	-1	chr2	204918667	204918684
OREG0875461	Homo sapiens	N/A	TRANSCRIPTION FACTOR BINDING SITE	N/A	N/A	N/A	MAFF	N/A	N/A	N/A	24194598	JASPAR	hg18	1	chr9	72432632	72432649
OREG0875461	Homo sapiens	N/A	TRANSCRIPTION FACTOR BINDING SITE	N/A	N/A	N/A	MAFF	N/A	N/A	N/A	24194598	JASPAR	hg19	1	chr9	73242812	73242829
OREG0875461	Homo sapiens	N/A	TRANSCRIPTION FACTOR BINDING SITE	N/A	N/A	N/A	MAFF	N/A	N/A	N/A	24194598	JASPAR	hg38	1	chr9	70627896	70627913
OREG0875462	Homo sapiens	N/A	TRANSCRIPTION FACTOR BINDING SITE	N/A	N/A	N/A	MAFF	N/A	N/A	N/A	24194598	JASPAR	hg18	1	chr20	54460	54477
OREG0875462	Homo sapiens	N/A	TRANSCRIPTION FACTOR BINDING SITE	N/A	N/A	N/A	MAFF	N/A	N/A	N/A	24194598	JASPAR	hg19	1	chr20	106460	106477
OREG0875462	Homo sapiens	N/A	TRANSCRIPTION FACTOR BINDING SITE	N/A	N/A	N/A	MAFF	N/A	N/A	N/A	24194598	JASPAR	hg38	1	chr20	125819	125836
OREG0875463	Homo sapiens	N/A	TRANSCRIPTION FACTOR BINDING SITE	N/A	N/A	N/A	MAFF	N/A	N/A	N/A	24194598	JASPAR	hg18	1	chr5	152967858	152967875
OREG0875463	Homo sapiens	N/A	TRANSCRIPTION FACTOR BINDING SITE	N/A	N/A	N/A	MAFF	N/A	N/A	N/A	24194598	JASPAR	hg19	1	chr5	152987665	152987682
OREG0875463	Homo sapiens	N/A	TRANSCRIPTION FACTOR BINDING SITE	N/A	N/A	N/A	MAFF	N/A	N/A	N/A	24194598	JASPAR	hg38	1	chr5	153608105	153608122
OREG0875464	Homo sapiens	N/A	TRANSCRIPTION FACTOR BINDING SITE	N/A	N/A	N/A	MAFF	N/A	N/A	N/A	24194598	JASPAR	hg18	-1	chr9	5727133	5727150
OREG0875464	Homo sapiens	N/A	TRANSCRIPTION FACTOR BINDING SITE	N/A	N/A	N/A	MAFF	N/A	N/A	N/A	24194598	JASPAR	hg19	-1	chr9	5737133	5737150
OREG0875464	Homo sapiens	N/A	TRANSCRIPTION FACTOR BINDING SITE	N/A	N/A	N/A	MAFF	N/A	N/A	N/A	24194598	JASPAR	hg38	-1	chr9	5737133	5737150
OREG0875465	Homo sapiens	N/A	TRANSCRIPTION FACTOR BINDING SITE	N/A	N/A	N/A	MAFF	N/A	N/A	N/A	24194598	JASPAR	hg18	-1	chr18	19417335	19417352
OREG0875465	Homo sapiens	N/A	TRANSCRIPTION FACTOR BINDING SITE	N/A	N/A	N/A	MAFF	N/A	N/A	N/A	24194598	JASPAR	hg19	-1	chr18	21163337	21163354
OREG0875465	Homo sapiens	N/A	TRANSCRIPTION FACTOR BINDING SITE	N/A	N/A	N/A	MAFF	N/A	N/A	N/A	24194598	JASPAR	hg38	-1	chr18	23583373	23583390
OREG0875466	Homo sapiens	N/A	TRANSCRIPTION FACTOR BINDING SITE	N/A	N/A	N/A	MAFF	N/A	N/A	N/A	24194598	JASPAR	hg18	-1	chr2	65042072	65042089
OREG0875466	Homo sapiens	N/A	TRANSCRIPTION FACTOR BINDING SITE	N/A	N/A	N/A	MAFF	N/A	N/A	N/A	24194598	JASPAR	hg19	-1	chr2	65188568	65188585
OREG0875466	Homo sapiens	N/A	TRANSCRIPTION FACTOR BINDING SITE	N/A	N/A	N/A	MAFF	N/A	N/A	N/A	24194598	JASPAR	hg38	-1	chr2	64961434	64961451
OREG0875467	Homo sapiens	N/A	TRANSCRIPTION FACTOR BINDING SITE	N/A	N/A	N/A	MAFF	N/A	N/A	N/A	24194598	JASPAR	hg18	-1	chr2	160025171	160025188
OREG0875467	Homo sapiens	N/A	TRANSCRIPTION FACTOR BINDING SITE	N/A	N/A	N/A	MAFF	N/A	N/A	N/A	24194598	JASPAR	hg19	-1	chr2	160316925	160316942
OREG0875467	Homo sapiens	N/A	TRANSCRIPTION FACTOR BINDING SITE	N/A	N/A	N/A	MAFF	N/A	N/A	N/A	24194598	JASPAR	hg38	-1	chr2	159460414	159460431
OREG0875468	Homo sapiens	N/A	TRANSCRIPTION FACTOR BINDING SITE	N/A	N/A	N/A	MAFF	N/A	N/A	N/A	24194598	JASPAR	hg18	1	chr1	57840490	57840507
OREG0875468	Homo sapiens	N/A	TRANSCRIPTION FACTOR BINDING SITE	N/A	N/A	N/A	MAFF	N/A	N/A	N/A	24194598	JASPAR	hg19	1	chr1	58067902	58067919
OREG0875468	Homo sapiens	N/A	TRANSCRIPTION FACTOR BINDING SITE	N/A	N/A	N/A	MAFF	N/A	N/A	N/A	24194598	JASPAR	hg38	1	chr1	57602230	57602247
OREG0875469	Homo sapiens	N/A	TRANSCRIPTION FACTOR BINDING SITE	N/A	N/A	N/A	MAFF	N/A	N/A	N/A	24194598	JASPAR	hg18	1	chr9	122777028	122777045
OREG0875469	Homo sapiens	N/A	TRANSCRIPTION FACTOR BINDING SITE	N/A	N/A	N/A	MAFF	N/A	N/A	N/A	24194598	JASPAR	hg19	1	chr9	123737207	123737224
OREG0875469	Homo sapiens	N/A	TRANSCRIPTION FACTOR BINDING SITE	N/A	N/A	N/A	MAFF	N/A	N/A	N/A	24194598	JASPAR	hg38	1	chr9	120974929	120974946
OREG0875470	Homo sapiens	N/A	TRANSCRIPTION FACTOR BINDING SITE	N/A	N/A	N/A	MAFF	N/A	N/A	N/A	24194598	JASPAR	hg18	-1	chr16	23132821	23132838
OREG0875470	Homo sapiens	N/A	TRANSCRIPTION FACTOR BINDING SITE	N/A	N/A	N/A	MAFF	N/A	N/A	N/A	24194598	JASPAR	hg19	-1	chr16	23225320	23225337
OREG0875470	Homo sapiens	N/A	TRANSCRIPTION FACTOR BINDING SITE	N/A	N/A	N/A	MAFF	N/A	N/A	N/A	24194598	JASPAR	hg38	-1	chr16	23213999	23214016
OREG0875471	Homo sapiens	N/A	TRANSCRIPTION FACTOR BINDING SITE	N/A	N/A	N/A	MAFF	N/A	N/A	N/A	24194598	JASPAR	hg18	1	chrX	98986851	98986868
OREG0875471	Homo sapiens	N/A	TRANSCRIPTION FACTOR BINDING SITE	N/A	N/A	N/A	MAFF	N/A	N/A	N/A	24194598	JASPAR	hg19	1	chrX	99100195	99100212
OREG0875471	Homo sapiens	N/A	TRANSCRIPTION FACTOR BINDING SITE	N/A	N/A	N/A	MAFF	N/A	N/A	N/A	24194598	JASPAR	hg38	1	chrX	99845197	99845214
OREG0875472	Homo sapiens	N/A	TRANSCRIPTION FACTOR BINDING SITE	N/A	N/A	N/A	MAFF	N/A	N/A	N/A	24194598	JASPAR	hg18	-1	chr11	2379567	2379584
OREG0875472	Homo sapiens	N/A	TRANSCRIPTION FACTOR BINDING SITE	N/A	N/A	N/A	MAFF	N/A	N/A	N/A	24194598	JASPAR	hg19	-1	chr11	2422991	2423008
OREG0875472	Homo sapiens	N/A	TRANSCRIPTION FACTOR BINDING SITE	N/A	N/A	N/A	MAFF	N/A	N/A	N/A	24194598	JASPAR	hg38	-1	chr11	2401761	2401778
OREG0875473	Homo sapiens	N/A	TRANSCRIPTION FACTOR BINDING SITE	N/A	N/A	N/A	MAFF	N/A	N/A	N/A	24194598	JASPAR	hg18	1	chr11	66325520	66325537
OREG0875473	Homo sapiens	N/A	TRANSCRIPTION FACTOR BINDING SITE	N/A	N/A	N/A	MAFF	N/A	N/A	N/A	24194598	JASPAR	hg19	1	chr11	66568944	66568961
OREG0875473	Homo sapiens	N/A	TRANSCRIPTION FACTOR BINDING SITE	N/A	N/A	N/A	MAFF	N/A	N/A	N/A	24194598	JASPAR	hg38	1	chr11	66801473	66801490
OREG0875474	Homo sapiens	N/A	TRANSCRIPTION FACTOR BINDING SITE	N/A	N/A	N/A	MAFF	N/A	N/A	N/A	24194598	JASPAR	hg18	1	chr11	84139345	84139362
OREG0875474	Homo sapiens	N/A	TRANSCRIPTION FACTOR BINDING SITE	N/A	N/A	N/A	MAFF	N/A	N/A	N/A	24194598	JASPAR	hg19	1	chr11	84461697	84461714
OREG0875474	Homo sapiens	N/A	TRANSCRIPTION FACTOR BINDING SITE	N/A	N/A	N/A	MAFF	N/A	N/A	N/A	24194598	JASPAR	hg38	1	chr11	84750654	84750671
OREG0875475	Homo sapiens	N/A	TRANSCRIPTION FACTOR BINDING SITE	N/A	N/A	N/A	MAFF	N/A	N/A	N/A	24194598	JASPAR	hg18	1	chr11	134293639	134293656
OREG0875475	Homo sapiens	N/A	TRANSCRIPTION FACTOR BINDING SITE	N/A	N/A	N/A	MAFF	N/A	N/A	N/A	24194598	JASPAR	hg19	1	chr11	134788429	134788446
OREG0875475	Homo sapiens	N/A	TRANSCRIPTION FACTOR BINDING SITE	N/A	N/A	N/A	MAFF	N/A	N/A	N/A	24194598	JASPAR	hg38	1	chr11	134918535	134918552
OREG0875476	Homo sapiens	N/A	TRANSCRIPTION FACTOR BINDING SITE	N/A	N/A	N/A	MAFF	N/A	N/A	N/A	24194598	JASPAR	hg18	-1	chr10	38185387	38185404
OREG0875476	Homo sapiens	N/A	TRANSCRIPTION FACTOR BINDING SITE	N/A	N/A	N/A	MAFF	N/A	N/A	N/A	24194598	JASPAR	hg19	-1	chr10	38145381	38145398
OREG0875476	Homo sapiens	N/A	TRANSCRIPTION FACTOR BINDING SITE	N/A	N/A	N/A	MAFF	N/A	N/A	N/A	24194598	JASPAR	hg38	-1	chr10	37856453	37856470
OREG0875477	Homo sapiens	N/A	TRANSCRIPTION FACTOR BINDING SITE	N/A	N/A	N/A	MAFF	N/A	N/A	N/A	24194598	JASPAR	hg18	1	chr10	57322606	57322623
OREG0875477	Homo sapiens	N/A	TRANSCRIPTION FACTOR BINDING SITE	N/A	N/A	N/A	MAFF	N/A	N/A	N/A	24194598	JASPAR	hg19	1	chr10	57652600	57652617
OREG0875477	Homo sapiens	N/A	TRANSCRIPTION FACTOR BINDING SITE	N/A	N/A	N/A	MAFF	N/A	N/A	N/A	24194598	JASPAR	hg38	1	chr10	55892840	55892857
OREG0875478	Homo sapiens	N/A	TRANSCRIPTION FACTOR BINDING SITE	N/A	N/A	N/A	MAFF	N/A	N/A	N/A	24194598	JASPAR	hg18	-1	chr10	108075264	108075281
OREG0875478	Homo sapiens	N/A	TRANSCRIPTION FACTOR BINDING SITE	N/A	N/A	N/A	MAFF	N/A	N/A	N/A	24194598	JASPAR	hg19	-1	chr10	108085274	108085291
OREG0875478	Homo sapiens	N/A	TRANSCRIPTION FACTOR BINDING SITE	N/A	N/A	N/A	MAFF	N/A	N/A	N/A	24194598	JASPAR	hg38	-1	chr10	106325516	106325533
OREG0875479	Homo sapiens	N/A	TRANSCRIPTION FACTOR BINDING SITE	N/A	N/A	N/A	MAFF	N/A	N/A	N/A	24194598	JASPAR	hg18	-1	chr15	20778061	20778078
OREG0875479	Homo sapiens	N/A	TRANSCRIPTION FACTOR BINDING SITE	N/A	N/A	N/A	MAFF	N/A	N/A	N/A	24194598	JASPAR	hg19	-1	chr15	23226620	23226637
OREG0875479	Homo sapiens	N/A	TRANSCRIPTION FACTOR BINDING SITE	N/A	N/A	N/A	MAFF	N/A	N/A	N/A	24194598	JASPAR	hg38	-1	chr15	22646459	22646476
OREG0875480	Homo sapiens	N/A	TRANSCRIPTION FACTOR BINDING SITE	N/A	N/A	N/A	MAFF	N/A	N/A	N/A	24194598	JASPAR	hg18	-1	chr15	58313714	58313731
OREG0875480	Homo sapiens	N/A	TRANSCRIPTION FACTOR BINDING SITE	N/A	N/A	N/A	MAFF	N/A	N/A	N/A	24194598	JASPAR	hg19	-1	chr15	60526422	60526439
OREG0875480	Homo sapiens	N/A	TRANSCRIPTION FACTOR BINDING SITE	N/A	N/A	N/A	MAFF	N/A	N/A	N/A	24194598	JASPAR	hg38	-1	chr15	60234223	60234240
OREG0875481	Homo sapiens	N/A	TRANSCRIPTION FACTOR BINDING SITE	N/A	N/A	N/A	MAFF	N/A	N/A	N/A	24194598	JASPAR	hg18	-1	chr14	101726689	101726706
OREG0875481	Homo sapiens	N/A	TRANSCRIPTION FACTOR BINDING SITE	N/A	N/A	N/A	MAFF	N/A	N/A	N/A	24194598	JASPAR	hg19	-1	chr14	102656936	102656953
OREG0875481	Homo sapiens	N/A	TRANSCRIPTION FACTOR BINDING SITE	N/A	N/A	N/A	MAFF	N/A	N/A	N/A	24194598	JASPAR	hg38	-1	chr14	102190599	102190616
OREG0875482	Homo sapiens	N/A	TRANSCRIPTION FACTOR BINDING SITE	N/A	N/A	N/A	MAFF	N/A	N/A	N/A	24194598	JASPAR	hg18	1	chr14	103418398	103418415
OREG0875482	Homo sapiens	N/A	TRANSCRIPTION FACTOR BINDING SITE	N/A	N/A	N/A	MAFF	N/A	N/A	N/A	24194598	JASPAR	hg19	1	chr14	104348645	104348662
OREG0875482	Homo sapiens	N/A	TRANSCRIPTION FACTOR BINDING SITE	N/A	N/A	N/A	MAFF	N/A	N/A	N/A	24194598	JASPAR	hg38	1	chr14	103882308	103882325
OREG0875483	Homo sapiens	N/A	TRANSCRIPTION FACTOR BINDING SITE	N/A	N/A	N/A	MAFF	N/A	N/A	N/A	24194598	JASPAR	hg18	-1	chr6	63935973	63935990
OREG0875483	Homo sapiens	N/A	TRANSCRIPTION FACTOR BINDING SITE	N/A	N/A	N/A	MAFF	N/A	N/A	N/A	24194598	JASPAR	hg19	-1	chr6	63878014	63878031
OREG0875483	Homo sapiens	N/A	TRANSCRIPTION FACTOR BINDING SITE	N/A	N/A	N/A	MAFF	N/A	N/A	N/A	24194598	JASPAR	hg38	-1	chr6	63168109	63168126
OREG0875484	Homo sapiens	N/A	TRANSCRIPTION FACTOR BINDING SITE	N/A	N/A	N/A	MAFF	N/A	N/A	N/A	24194598	JASPAR	hg18	1	chr6	101225361	101225378
OREG0875484	Homo sapiens	N/A	TRANSCRIPTION FACTOR BINDING SITE	N/A	N/A	N/A	MAFF	N/A	N/A	N/A	24194598	JASPAR	hg19	1	chr6	101118640	101118657
OREG0875484	Homo sapiens	N/A	TRANSCRIPTION FACTOR BINDING SITE	N/A	N/A	N/A	MAFF	N/A	N/A	N/A	24194598	JASPAR	hg38	1	chr6	100670764	100670781
OREG0875485	Homo sapiens	N/A	TRANSCRIPTION FACTOR BINDING SITE	N/A	N/A	N/A	MAFF	N/A	N/A	N/A	24194598	JASPAR	hg18	1	chr5	159398718	159398735
OREG0875485	Homo sapiens	N/A	TRANSCRIPTION FACTOR BINDING SITE	N/A	N/A	N/A	MAFF	N/A	N/A	N/A	24194598	JASPAR	hg19	1	chr5	159466140	159466157
OREG0875485	Homo sapiens	N/A	TRANSCRIPTION FACTOR BINDING SITE	N/A	N/A	N/A	MAFF	N/A	N/A	N/A	24194598	JASPAR	hg38	1	chr5	160039133	160039150
OREG0875486	Homo sapiens	N/A	TRANSCRIPTION FACTOR BINDING SITE	N/A	N/A	N/A	MAFF	N/A	N/A	N/A	24194598	JASPAR	hg18	-1	chr4	115656002	115656019
OREG0875486	Homo sapiens	N/A	TRANSCRIPTION FACTOR BINDING SITE	N/A	N/A	N/A	MAFF	N/A	N/A	N/A	24194598	JASPAR	hg19	-1	chr4	115436553	115436570
OREG0875486	Homo sapiens	N/A	TRANSCRIPTION FACTOR BINDING SITE	N/A	N/A	N/A	MAFF	N/A	N/A	N/A	24194598	JASPAR	hg38	-1	chr4	114515397	114515414
OREG0875487	Homo sapiens	N/A	TRANSCRIPTION FACTOR BINDING SITE	N/A	N/A	N/A	MAFF	N/A	N/A	N/A	24194598	JASPAR	hg18	-1	chr4	165778307	165778324
OREG0875487	Homo sapiens	N/A	TRANSCRIPTION FACTOR BINDING SITE	N/A	N/A	N/A	MAFF	N/A	N/A	N/A	24194598	JASPAR	hg19	-1	chr4	165558857	165558874
OREG0875487	Homo sapiens	N/A	TRANSCRIPTION FACTOR BINDING SITE	N/A	N/A	N/A	MAFF	N/A	N/A	N/A	24194598	JASPAR	hg38	-1	chr4	164637705	164637722
OREG0875488	Homo sapiens	N/A	TRANSCRIPTION FACTOR BINDING SITE	N/A	N/A	N/A	MAFF	N/A	N/A	N/A	24194598	JASPAR	hg18	1	chr1	151786300	151786317
OREG0875488	Homo sapiens	N/A	TRANSCRIPTION FACTOR BINDING SITE	N/A	N/A	N/A	MAFF	N/A	N/A	N/A	24194598	JASPAR	hg19	1	chr1	153519676	153519693
OREG0875488	Homo sapiens	N/A	TRANSCRIPTION FACTOR BINDING SITE	N/A	N/A	N/A	MAFF	N/A	N/A	N/A	24194598	JASPAR	hg38	1	chr1	153547200	153547217
OREG0875489	Homo sapiens	N/A	TRANSCRIPTION FACTOR BINDING SITE	N/A	N/A	N/A	MAFF	N/A	N/A	N/A	24194598	JASPAR	hg18	-1	chr15	64954648	64954665
OREG0875489	Homo sapiens	N/A	TRANSCRIPTION FACTOR BINDING SITE	N/A	N/A	N/A	MAFF	N/A	N/A	N/A	24194598	JASPAR	hg19	-1	chr15	67167594	67167611
OREG0875489	Homo sapiens	N/A	TRANSCRIPTION FACTOR BINDING SITE	N/A	N/A	N/A	MAFF	N/A	N/A	N/A	24194598	JASPAR	hg38	-1	chr15	66875256	66875273
OREG0875490	Homo sapiens	N/A	TRANSCRIPTION FACTOR BINDING SITE	N/A	N/A	N/A	MAFF	N/A	N/A	N/A	24194598	JASPAR	hg18	-1	chr14	32977110	32977127
OREG0875490	Homo sapiens	N/A	TRANSCRIPTION FACTOR BINDING SITE	N/A	N/A	N/A	MAFF	N/A	N/A	N/A	24194598	JASPAR	hg19	-1	chr14	33907359	33907376
OREG0875490	Homo sapiens	N/A	TRANSCRIPTION FACTOR BINDING SITE	N/A	N/A	N/A	MAFF	N/A	N/A	N/A	24194598	JASPAR	hg38	-1	chr14	33438153	33438170
OREG0875491	Homo sapiens	N/A	TRANSCRIPTION FACTOR BINDING SITE	N/A	N/A	N/A	MAFF	N/A	N/A	N/A	24194598	JASPAR	hg18	1	chr14	97805724	97805741
OREG0875491	Homo sapiens	N/A	TRANSCRIPTION FACTOR BINDING SITE	N/A	N/A	N/A	MAFF	N/A	N/A	N/A	24194598	JASPAR	hg19	1	chr14	98735971	98735988
OREG0875491	Homo sapiens	N/A	TRANSCRIPTION FACTOR BINDING SITE	N/A	N/A	N/A	MAFF	N/A	N/A	N/A	24194598	JASPAR	hg38	1	chr14	98269634	98269651
OREG0875492	Homo sapiens	N/A	TRANSCRIPTION FACTOR BINDING SITE	N/A	N/A	N/A	MAFF	N/A	N/A	N/A	24194598	JASPAR	hg18	-1	chr5	164951321	164951338
OREG0875492	Homo sapiens	N/A	TRANSCRIPTION FACTOR BINDING SITE	N/A	N/A	N/A	MAFF	N/A	N/A	N/A	24194598	JASPAR	hg19	-1	chr5	165018743	165018760
OREG0875492	Homo sapiens	N/A	TRANSCRIPTION FACTOR BINDING SITE	N/A	N/A	N/A	MAFF	N/A	N/A	N/A	24194598	JASPAR	hg38	-1	chr5	165591738	165591755
OREG0875493	Homo sapiens	N/A	TRANSCRIPTION FACTOR BINDING SITE	N/A	N/A	N/A	MAFF	N/A	N/A	N/A	24194598	JASPAR	hg18	1	chr4	158440289	158440306
OREG0875493	Homo sapiens	N/A	TRANSCRIPTION FACTOR BINDING SITE	N/A	N/A	N/A	MAFF	N/A	N/A	N/A	24194598	JASPAR	hg19	1	chr4	158220839	158220856
OREG0875493	Homo sapiens	N/A	TRANSCRIPTION FACTOR BINDING SITE	N/A	N/A	N/A	MAFF	N/A	N/A	N/A	24194598	JASPAR	hg38	1	chr4	157299687	157299704
OREG0875494	Homo sapiens	N/A	TRANSCRIPTION FACTOR BINDING SITE	N/A	N/A	N/A	MAFF	N/A	N/A	N/A	24194598	JASPAR	hg18	-1	chr3	21931756	21931773
OREG0875494	Homo sapiens	N/A	TRANSCRIPTION FACTOR BINDING SITE	N/A	N/A	N/A	MAFF	N/A	N/A	N/A	24194598	JASPAR	hg19	-1	chr3	21956752	21956769
OREG0875494	Homo sapiens	N/A	TRANSCRIPTION FACTOR BINDING SITE	N/A	N/A	N/A	MAFF	N/A	N/A	N/A	24194598	JASPAR	hg38	-1	chr3	21915260	21915277
OREG0875495	Homo sapiens	N/A	TRANSCRIPTION FACTOR BINDING SITE	N/A	N/A	N/A	MAFF	N/A	N/A	N/A	24194598	JASPAR	hg18	-1	chr3	194617807	194617824
OREG0875495	Homo sapiens	N/A	TRANSCRIPTION FACTOR BINDING SITE	N/A	N/A	N/A	MAFF	N/A	N/A	N/A	24194598	JASPAR	hg19	-1	chr3	193135113	193135130
OREG0875495	Homo sapiens	N/A	TRANSCRIPTION FACTOR BINDING SITE	N/A	N/A	N/A	MAFF	N/A	N/A	N/A	24194598	JASPAR	hg38	-1	chr3	193417324	193417341
OREG0875496	Homo sapiens	N/A	TRANSCRIPTION FACTOR BINDING SITE	N/A	N/A	N/A	MAFF	N/A	N/A	N/A	24194598	JASPAR	hg18	1	chr8	69168727	69168744
OREG0875496	Homo sapiens	N/A	TRANSCRIPTION FACTOR BINDING SITE	N/A	N/A	N/A	MAFF	N/A	N/A	N/A	24194598	JASPAR	hg19	1	chr8	69006173	69006190
OREG0875496	Homo sapiens	N/A	TRANSCRIPTION FACTOR BINDING SITE	N/A	N/A	N/A	MAFF	N/A	N/A	N/A	24194598	JASPAR	hg38	1	chr8	68093938	68093955
OREG0875497	Homo sapiens	N/A	TRANSCRIPTION FACTOR BINDING SITE	N/A	N/A	N/A	MAFF	N/A	N/A	N/A	24194598	JASPAR	hg18	1	chr8	82418752	82418769
OREG0875497	Homo sapiens	N/A	TRANSCRIPTION FACTOR BINDING SITE	N/A	N/A	N/A	MAFF	N/A	N/A	N/A	24194598	JASPAR	hg19	1	chr8	82256197	82256214
OREG0875497	Homo sapiens	N/A	TRANSCRIPTION FACTOR BINDING SITE	N/A	N/A	N/A	MAFF	N/A	N/A	N/A	24194598	JASPAR	hg38	1	chr8	81343962	81343979
OREG0875498	Homo sapiens	N/A	TRANSCRIPTION FACTOR BINDING SITE	N/A	N/A	N/A	MAFF	N/A	N/A	N/A	24194598	JASPAR	hg18	-1	chr8	93518165	93518182
OREG0875498	Homo sapiens	N/A	TRANSCRIPTION FACTOR BINDING SITE	N/A	N/A	N/A	MAFF	N/A	N/A	N/A	24194598	JASPAR	hg19	-1	chr8	93448989	93449006
OREG0875498	Homo sapiens	N/A	TRANSCRIPTION FACTOR BINDING SITE	N/A	N/A	N/A	MAFF	N/A	N/A	N/A	24194598	JASPAR	hg38	-1	chr8	92436761	92436778
OREG0875499	Homo sapiens	N/A	TRANSCRIPTION FACTOR BINDING SITE	N/A	N/A	N/A	MAFF	N/A	N/A	N/A	24194598	JASPAR	hg18	1	chr11	86095149	86095166
OREG0875499	Homo sapiens	N/A	TRANSCRIPTION FACTOR BINDING SITE	N/A	N/A	N/A	MAFF	N/A	N/A	N/A	24194598	JASPAR	hg19	1	chr11	86417501	86417518
OREG0875499	Homo sapiens	N/A	TRANSCRIPTION FACTOR BINDING SITE	N/A	N/A	N/A	MAFF	N/A	N/A	N/A	24194598	JASPAR	hg38	1	chr11	86706459	86706476
OREG0875500	Homo sapiens	N/A	TRANSCRIPTION FACTOR BINDING SITE	N/A	N/A	N/A	MAFF	N/A	N/A	N/A	24194598	JASPAR	hg18	1	chr12	44340589	44340606
OREG0875500	Homo sapiens	N/A	TRANSCRIPTION FACTOR BINDING SITE	N/A	N/A	N/A	MAFF	N/A	N/A	N/A	24194598	JASPAR	hg19	1	chr12	46054322	46054339
OREG0875500	Homo sapiens	N/A	TRANSCRIPTION FACTOR BINDING SITE	N/A	N/A	N/A	MAFF	N/A	N/A	N/A	24194598	JASPAR	hg38	1	chr12	45660539	45660556
OREG0875501	Homo sapiens	N/A	TRANSCRIPTION FACTOR BINDING SITE	N/A	N/A	N/A	MAFF	N/A	N/A	N/A	24194598	JASPAR	hg18	-1	chr14	44273543	44273560
OREG0875501	Homo sapiens	N/A	TRANSCRIPTION FACTOR BINDING SITE	N/A	N/A	N/A	MAFF	N/A	N/A	N/A	24194598	JASPAR	hg19	-1	chr14	45203793	45203810
OREG0875501	Homo sapiens	N/A	TRANSCRIPTION FACTOR BINDING SITE	N/A	N/A	N/A	MAFF	N/A	N/A	N/A	24194598	JASPAR	hg38	-1	chr14	44734590	44734607
OREG0875502	Homo sapiens	N/A	TRANSCRIPTION FACTOR BINDING SITE	N/A	N/A	N/A	MAFF	N/A	N/A	N/A	24194598	JASPAR	hg18	1	chr18	24823389	24823406
OREG0875502	Homo sapiens	N/A	TRANSCRIPTION FACTOR BINDING SITE	N/A	N/A	N/A	MAFF	N/A	N/A	N/A	24194598	JASPAR	hg19	1	chr18	26569391	26569408
OREG0875502	Homo sapiens	N/A	TRANSCRIPTION FACTOR BINDING SITE	N/A	N/A	N/A	MAFF	N/A	N/A	N/A	24194598	JASPAR	hg38	1	chr18	28989427	28989444
OREG0875503	Homo sapiens	N/A	TRANSCRIPTION FACTOR BINDING SITE	N/A	N/A	N/A	MAFF	N/A	N/A	N/A	24194598	JASPAR	hg18	-1	chr18	66512046	66512063
OREG0875503	Homo sapiens	N/A	TRANSCRIPTION FACTOR BINDING SITE	N/A	N/A	N/A	MAFF	N/A	N/A	N/A	24194598	JASPAR	hg19	-1	chr18	68361066	68361083
OREG0875503	Homo sapiens	N/A	TRANSCRIPTION FACTOR BINDING SITE	N/A	N/A	N/A	MAFF	N/A	N/A	N/A	24194598	JASPAR	hg38	-1	chr18	70693830	70693847
OREG0875504	Homo sapiens	N/A	TRANSCRIPTION FACTOR BINDING SITE	N/A	N/A	N/A	MAFF	N/A	N/A	N/A	24194598	JASPAR	hg18	1	chr20	43290752	43290769
OREG0875504	Homo sapiens	N/A	TRANSCRIPTION FACTOR BINDING SITE	N/A	N/A	N/A	MAFF	N/A	N/A	N/A	24194598	JASPAR	hg19	1	chr20	43857338	43857355
OREG0875504	Homo sapiens	N/A	TRANSCRIPTION FACTOR BINDING SITE	N/A	N/A	N/A	MAFF	N/A	N/A	N/A	24194598	JASPAR	hg38	1	chr20	45228697	45228714
OREG0875505	Homo sapiens	N/A	TRANSCRIPTION FACTOR BINDING SITE	N/A	N/A	N/A	MAFF	N/A	N/A	N/A	24194598	JASPAR	hg18	1	chr7	50332463	50332480
OREG0875505	Homo sapiens	N/A	TRANSCRIPTION FACTOR BINDING SITE	N/A	N/A	N/A	MAFF	N/A	N/A	N/A	24194598	JASPAR	hg19	1	chr7	50361918	50361935
OREG0875505	Homo sapiens	N/A	TRANSCRIPTION FACTOR BINDING SITE	N/A	N/A	N/A	MAFF	N/A	N/A	N/A	24194598	JASPAR	hg38	1	chr7	50322322	50322339
OREG0875506	Homo sapiens	N/A	TRANSCRIPTION FACTOR BINDING SITE	N/A	N/A	N/A	MAFF	N/A	N/A	N/A	24194598	JASPAR	hg18	-1	chr5	53368978	53368995
OREG0875506	Homo sapiens	N/A	TRANSCRIPTION FACTOR BINDING SITE	N/A	N/A	N/A	MAFF	N/A	N/A	N/A	24194598	JASPAR	hg19	-1	chr5	53333221	53333238
OREG0875506	Homo sapiens	N/A	TRANSCRIPTION FACTOR BINDING SITE	N/A	N/A	N/A	MAFF	N/A	N/A	N/A	24194598	JASPAR	hg38	-1	chr5	54037391	54037408
OREG0875507	Homo sapiens	N/A	TRANSCRIPTION FACTOR BINDING SITE	N/A	N/A	N/A	MAFF	N/A	N/A	N/A	24194598	JASPAR	hg18	1	chr4	18869340	18869357
OREG0875507	Homo sapiens	N/A	TRANSCRIPTION FACTOR BINDING SITE	N/A	N/A	N/A	MAFF	N/A	N/A	N/A	24194598	JASPAR	hg19	1	chr4	19260242	19260259
OREG0875507	Homo sapiens	N/A	TRANSCRIPTION FACTOR BINDING SITE	N/A	N/A	N/A	MAFF	N/A	N/A	N/A	24194598	JASPAR	hg38	1	chr4	19258619	19258636
OREG0875508	Homo sapiens	N/A	TRANSCRIPTION FACTOR BINDING SITE	N/A	N/A	N/A	MAFF	N/A	N/A	N/A	24194598	JASPAR	hg18	1	chr4	54597920	54597937
OREG0875508	Homo sapiens	N/A	TRANSCRIPTION FACTOR BINDING SITE	N/A	N/A	N/A	MAFF	N/A	N/A	N/A	24194598	JASPAR	hg19	1	chr4	54903163	54903180
OREG0875508	Homo sapiens	N/A	TRANSCRIPTION FACTOR BINDING SITE	N/A	N/A	N/A	MAFF	N/A	N/A	N/A	24194598	JASPAR	hg38	1	chr4	54036996	54037013
OREG0875509	Homo sapiens	N/A	TRANSCRIPTION FACTOR BINDING SITE	N/A	N/A	N/A	MAFF	N/A	N/A	N/A	24194598	JASPAR	hg18	-1	chr3	732768	732785
OREG0875509	Homo sapiens	N/A	TRANSCRIPTION FACTOR BINDING SITE	N/A	N/A	N/A	MAFF	N/A	N/A	N/A	24194598	JASPAR	hg19	-1	chr3	757768	757785
OREG0875509	Homo sapiens	N/A	TRANSCRIPTION FACTOR BINDING SITE	N/A	N/A	N/A	MAFF	N/A	N/A	N/A	24194598	JASPAR	hg38	-1	chr3	716084	716101
OREG0875510	Homo sapiens	N/A	TRANSCRIPTION FACTOR BINDING SITE	N/A	N/A	N/A	MAFF	N/A	N/A	N/A	24194598	JASPAR	hg18	1	chr1	183607894	183607911
OREG0875510	Homo sapiens	N/A	TRANSCRIPTION FACTOR BINDING SITE	N/A	N/A	N/A	MAFF	N/A	N/A	N/A	24194598	JASPAR	hg19	1	chr1	185341271	185341288
OREG0875510	Homo sapiens	N/A	TRANSCRIPTION FACTOR BINDING SITE	N/A	N/A	N/A	MAFF	N/A	N/A	N/A	24194598	JASPAR	hg38	1	chr1	185372139	185372156
OREG0875511	Homo sapiens	N/A	TRANSCRIPTION FACTOR BINDING SITE	N/A	N/A	N/A	MAFF	N/A	N/A	N/A	24194598	JASPAR	hg18	1	chr13	70637383	70637400
OREG0875511	Homo sapiens	N/A	TRANSCRIPTION FACTOR BINDING SITE	N/A	N/A	N/A	MAFF	N/A	N/A	N/A	24194598	JASPAR	hg19	1	chr13	71739382	71739399
OREG0875511	Homo sapiens	N/A	TRANSCRIPTION FACTOR BINDING SITE	N/A	N/A	N/A	MAFF	N/A	N/A	N/A	24194598	JASPAR	hg38	1	chr13	71165250	71165267
OREG0875512	Homo sapiens	N/A	TRANSCRIPTION FACTOR BINDING SITE	N/A	N/A	N/A	MAFF	N/A	N/A	N/A	24194598	JASPAR	hg18	-1	chr12	59565405	59565422
OREG0875512	Homo sapiens	N/A	TRANSCRIPTION FACTOR BINDING SITE	N/A	N/A	N/A	MAFF	N/A	N/A	N/A	24194598	JASPAR	hg19	-1	chr12	61279138	61279155
OREG0875512	Homo sapiens	N/A	TRANSCRIPTION FACTOR BINDING SITE	N/A	N/A	N/A	MAFF	N/A	N/A	N/A	24194598	JASPAR	hg38	-1	chr12	60885357	60885374
OREG0875513	Homo sapiens	N/A	TRANSCRIPTION FACTOR BINDING SITE	N/A	N/A	N/A	MAFF	N/A	N/A	N/A	24194598	JASPAR	hg18	-1	chr11	127659780	127659797
OREG0875513	Homo sapiens	N/A	TRANSCRIPTION FACTOR BINDING SITE	N/A	N/A	N/A	MAFF	N/A	N/A	N/A	24194598	JASPAR	hg19	-1	chr11	128154570	128154587
OREG0875513	Homo sapiens	N/A	TRANSCRIPTION FACTOR BINDING SITE	N/A	N/A	N/A	MAFF	N/A	N/A	N/A	24194598	JASPAR	hg38	-1	chr11	128284675	128284692
OREG0875514	Homo sapiens	N/A	TRANSCRIPTION FACTOR BINDING SITE	N/A	N/A	N/A	MAFF	N/A	N/A	N/A	24194598	JASPAR	hg18	1	chr10	17488060	17488077
OREG0875514	Homo sapiens	N/A	TRANSCRIPTION FACTOR BINDING SITE	N/A	N/A	N/A	MAFF	N/A	N/A	N/A	24194598	JASPAR	hg19	1	chr10	17448054	17448071
OREG0875514	Homo sapiens	N/A	TRANSCRIPTION FACTOR BINDING SITE	N/A	N/A	N/A	MAFF	N/A	N/A	N/A	24194598	JASPAR	hg38	1	chr10	17406055	17406072
OREG0875515	Homo sapiens	N/A	TRANSCRIPTION FACTOR BINDING SITE	N/A	N/A	N/A	MAFF	N/A	N/A	N/A	24194598	JASPAR	hg18	-1	chr10	58145240	58145257
OREG0875515	Homo sapiens	N/A	TRANSCRIPTION FACTOR BINDING SITE	N/A	N/A	N/A	MAFF	N/A	N/A	N/A	24194598	JASPAR	hg19	-1	chr10	58475234	58475251
OREG0875515	Homo sapiens	N/A	TRANSCRIPTION FACTOR BINDING SITE	N/A	N/A	N/A	MAFF	N/A	N/A	N/A	24194598	JASPAR	hg38	-1	chr10	56715474	56715491
OREG0875516	Homo sapiens	N/A	TRANSCRIPTION FACTOR BINDING SITE	N/A	N/A	N/A	MAFF	N/A	N/A	N/A	24194598	JASPAR	hg18	1	chr17	6935678	6935695
OREG0875516	Homo sapiens	N/A	TRANSCRIPTION FACTOR BINDING SITE	N/A	N/A	N/A	MAFF	N/A	N/A	N/A	24194598	JASPAR	hg19	1	chr17	6994954	6994971
OREG0875516	Homo sapiens	N/A	TRANSCRIPTION FACTOR BINDING SITE	N/A	N/A	N/A	MAFF	N/A	N/A	N/A	24194598	JASPAR	hg38	1	chr17	7091635	7091652
OREG0875517	Homo sapiens	N/A	TRANSCRIPTION FACTOR BINDING SITE	N/A	N/A	N/A	MAFF	N/A	N/A	N/A	24194598	JASPAR	hg18	1	chr17	70056700	70056717
OREG0875517	Homo sapiens	N/A	TRANSCRIPTION FACTOR BINDING SITE	N/A	N/A	N/A	MAFF	N/A	N/A	N/A	24194598	JASPAR	hg19	1	chr17	72545105	72545122
OREG0875517	Homo sapiens	N/A	TRANSCRIPTION FACTOR BINDING SITE	N/A	N/A	N/A	MAFF	N/A	N/A	N/A	24194598	JASPAR	hg38	1	chr17	74548966	74548983
OREG0875518	Homo sapiens	N/A	TRANSCRIPTION FACTOR BINDING SITE	N/A	N/A	N/A	MAFF	N/A	N/A	N/A	24194598	JASPAR	hg18	-1	chr14	26601832	26601849
OREG0875518	Homo sapiens	N/A	TRANSCRIPTION FACTOR BINDING SITE	N/A	N/A	N/A	MAFF	N/A	N/A	N/A	24194598	JASPAR	hg19	-1	chr14	27531992	27532009
OREG0875518	Homo sapiens	N/A	TRANSCRIPTION FACTOR BINDING SITE	N/A	N/A	N/A	MAFF	N/A	N/A	N/A	24194598	JASPAR	hg38	-1	chr14	27062786	27062803
OREG0875519	Homo sapiens	N/A	TRANSCRIPTION FACTOR BINDING SITE	N/A	N/A	N/A	MAFF	N/A	N/A	N/A	24194598	JASPAR	hg18	-1	chr14	95735061	95735078
OREG0875519	Homo sapiens	N/A	TRANSCRIPTION FACTOR BINDING SITE	N/A	N/A	N/A	MAFF	N/A	N/A	N/A	24194598	JASPAR	hg19	-1	chr14	96665308	96665325
OREG0875519	Homo sapiens	N/A	TRANSCRIPTION FACTOR BINDING SITE	N/A	N/A	N/A	MAFF	N/A	N/A	N/A	24194598	JASPAR	hg38	-1	chr14	96198971	96198988
OREG0875520	Homo sapiens	N/A	TRANSCRIPTION FACTOR BINDING SITE	N/A	N/A	N/A	MAFF	N/A	N/A	N/A	24194598	JASPAR	hg18	-1	chr7	40749053	40749070
OREG0875520	Homo sapiens	N/A	TRANSCRIPTION FACTOR BINDING SITE	N/A	N/A	N/A	MAFF	N/A	N/A	N/A	24194598	JASPAR	hg19	-1	chr7	40782528	40782545
OREG0875520	Homo sapiens	N/A	TRANSCRIPTION FACTOR BINDING SITE	N/A	N/A	N/A	MAFF	N/A	N/A	N/A	24194598	JASPAR	hg38	-1	chr7	40742929	40742946
OREG0875521	Homo sapiens	N/A	TRANSCRIPTION FACTOR BINDING SITE	N/A	N/A	N/A	MAFF	N/A	N/A	N/A	24194598	JASPAR	hg18	-1	chr6	96196392	96196409
OREG0875521	Homo sapiens	N/A	TRANSCRIPTION FACTOR BINDING SITE	N/A	N/A	N/A	MAFF	N/A	N/A	N/A	24194598	JASPAR	hg19	-1	chr6	96089671	96089688
OREG0875521	Homo sapiens	N/A	TRANSCRIPTION FACTOR BINDING SITE	N/A	N/A	N/A	MAFF	N/A	N/A	N/A	24194598	JASPAR	hg38	-1	chr6	95641795	95641812
OREG0875522	Homo sapiens	N/A	TRANSCRIPTION FACTOR BINDING SITE	N/A	N/A	N/A	MAFF	N/A	N/A	N/A	24194598	JASPAR	hg18	1	chr3	3226086	3226103
OREG0875522	Homo sapiens	N/A	TRANSCRIPTION FACTOR BINDING SITE	N/A	N/A	N/A	MAFF	N/A	N/A	N/A	24194598	JASPAR	hg19	1	chr3	3251086	3251103
OREG0875522	Homo sapiens	N/A	TRANSCRIPTION FACTOR BINDING SITE	N/A	N/A	N/A	MAFF	N/A	N/A	N/A	24194598	JASPAR	hg38	1	chr3	3209402	3209419
OREG0875523	Homo sapiens	N/A	TRANSCRIPTION FACTOR BINDING SITE	N/A	N/A	N/A	MAFF	N/A	N/A	N/A	24194598	JASPAR	hg18	1	chr3	112898039	112898056
OREG0875523	Homo sapiens	N/A	TRANSCRIPTION FACTOR BINDING SITE	N/A	N/A	N/A	MAFF	N/A	N/A	N/A	24194598	JASPAR	hg19	1	chr3	111415349	111415366
OREG0875523	Homo sapiens	N/A	TRANSCRIPTION FACTOR BINDING SITE	N/A	N/A	N/A	MAFF	N/A	N/A	N/A	24194598	JASPAR	hg38	1	chr3	111696502	111696519
OREG0875524	Homo sapiens	N/A	TRANSCRIPTION FACTOR BINDING SITE	N/A	N/A	N/A	MAFF	N/A	N/A	N/A	24194598	JASPAR	hg18	1	chr3	181294593	181294610
OREG0875524	Homo sapiens	N/A	TRANSCRIPTION FACTOR BINDING SITE	N/A	N/A	N/A	MAFF	N/A	N/A	N/A	24194598	JASPAR	hg19	1	chr3	179811899	179811916
OREG0875524	Homo sapiens	N/A	TRANSCRIPTION FACTOR BINDING SITE	N/A	N/A	N/A	MAFF	N/A	N/A	N/A	24194598	JASPAR	hg38	1	chr3	180094111	180094128
OREG0875525	Homo sapiens	N/A	TRANSCRIPTION FACTOR BINDING SITE	N/A	N/A	N/A	MAFF	N/A	N/A	N/A	24194598	JASPAR	hg18	1	chr2	159341206	159341223
OREG0875525	Homo sapiens	N/A	TRANSCRIPTION FACTOR BINDING SITE	N/A	N/A	N/A	MAFF	N/A	N/A	N/A	24194598	JASPAR	hg19	1	chr2	159632960	159632977
OREG0875525	Homo sapiens	N/A	TRANSCRIPTION FACTOR BINDING SITE	N/A	N/A	N/A	MAFF	N/A	N/A	N/A	24194598	JASPAR	hg38	1	chr2	158776448	158776465
OREG0875526	Homo sapiens	N/A	TRANSCRIPTION FACTOR BINDING SITE	N/A	N/A	N/A	MAFF	N/A	N/A	N/A	24194598	JASPAR	hg18	1	chr2	187031758	187031775
OREG0875526	Homo sapiens	N/A	TRANSCRIPTION FACTOR BINDING SITE	N/A	N/A	N/A	MAFF	N/A	N/A	N/A	24194598	JASPAR	hg19	1	chr2	187323513	187323530
OREG0875526	Homo sapiens	N/A	TRANSCRIPTION FACTOR BINDING SITE	N/A	N/A	N/A	MAFF	N/A	N/A	N/A	24194598	JASPAR	hg38	1	chr2	186458786	186458803
OREG0875527	Homo sapiens	N/A	TRANSCRIPTION FACTOR BINDING SITE	N/A	N/A	N/A	MAFF	N/A	N/A	N/A	24194598	JASPAR	hg18	1	chr1	217359985	217360002
OREG0875527	Homo sapiens	N/A	TRANSCRIPTION FACTOR BINDING SITE	N/A	N/A	N/A	MAFF	N/A	N/A	N/A	24194598	JASPAR	hg19	1	chr1	219293362	219293379
OREG0875527	Homo sapiens	N/A	TRANSCRIPTION FACTOR BINDING SITE	N/A	N/A	N/A	MAFF	N/A	N/A	N/A	24194598	JASPAR	hg38	1	chr1	219120020	219120037
OREG0875528	Homo sapiens	N/A	TRANSCRIPTION FACTOR BINDING SITE	N/A	N/A	N/A	MAFF	N/A	N/A	N/A	24194598	JASPAR	hg18	1	chr1	233533912	233533929
OREG0875528	Homo sapiens	N/A	TRANSCRIPTION FACTOR BINDING SITE	N/A	N/A	N/A	MAFF	N/A	N/A	N/A	24194598	JASPAR	hg19	1	chr1	235467289	235467306
OREG0875528	Homo sapiens	N/A	TRANSCRIPTION FACTOR BINDING SITE	N/A	N/A	N/A	MAFF	N/A	N/A	N/A	24194598	JASPAR	hg38	1	chr1	235303974	235303991
OREG0875529	Homo sapiens	N/A	TRANSCRIPTION FACTOR BINDING SITE	N/A	N/A	N/A	MAFF	N/A	N/A	N/A	24194598	JASPAR	hg18	1	chr20	44987396	44987413
OREG0875529	Homo sapiens	N/A	TRANSCRIPTION FACTOR BINDING SITE	N/A	N/A	N/A	MAFF	N/A	N/A	N/A	24194598	JASPAR	hg19	1	chr20	45553989	45554006
OREG0875529	Homo sapiens	N/A	TRANSCRIPTION FACTOR BINDING SITE	N/A	N/A	N/A	MAFF	N/A	N/A	N/A	24194598	JASPAR	hg38	1	chr20	46925350	46925367
OREG0875530	Homo sapiens	N/A	TRANSCRIPTION FACTOR BINDING SITE	N/A	N/A	N/A	MAFF	N/A	N/A	N/A	24194598	JASPAR	hg18	1	chr1	201126279	201126296
OREG0875530	Homo sapiens	N/A	TRANSCRIPTION FACTOR BINDING SITE	N/A	N/A	N/A	MAFF	N/A	N/A	N/A	24194598	JASPAR	hg19	1	chr1	202859656	202859673
OREG0875530	Homo sapiens	N/A	TRANSCRIPTION FACTOR BINDING SITE	N/A	N/A	N/A	MAFF	N/A	N/A	N/A	24194598	JASPAR	hg38	1	chr1	202890528	202890545
OREG0875531	Homo sapiens	N/A	TRANSCRIPTION FACTOR BINDING SITE	N/A	N/A	N/A	MAFF	N/A	N/A	N/A	24194598	JASPAR	hg18	-1	chr13	20626623	20626640
OREG0875531	Homo sapiens	N/A	TRANSCRIPTION FACTOR BINDING SITE	N/A	N/A	N/A	MAFF	N/A	N/A	N/A	24194598	JASPAR	hg19	-1	chr13	21728623	21728640
OREG0875531	Homo sapiens	N/A	TRANSCRIPTION FACTOR BINDING SITE	N/A	N/A	N/A	MAFF	N/A	N/A	N/A	24194598	JASPAR	hg38	-1	chr13	21154484	21154501
OREG0875532	Homo sapiens	N/A	TRANSCRIPTION FACTOR BINDING SITE	N/A	N/A	N/A	MAFF	N/A	N/A	N/A	24194598	JASPAR	hg18	1	chr11	83654795	83654812
OREG0875532	Homo sapiens	N/A	TRANSCRIPTION FACTOR BINDING SITE	N/A	N/A	N/A	MAFF	N/A	N/A	N/A	24194598	JASPAR	hg19	1	chr11	83977147	83977164
OREG0875532	Homo sapiens	N/A	TRANSCRIPTION FACTOR BINDING SITE	N/A	N/A	N/A	MAFF	N/A	N/A	N/A	24194598	JASPAR	hg38	1	chr11	84266104	84266121
OREG0875533	Homo sapiens	N/A	TRANSCRIPTION FACTOR BINDING SITE	N/A	N/A	N/A	MAFF	N/A	N/A	N/A	24194598	JASPAR	hg18	1	chr11	124331937	124331954
OREG0875533	Homo sapiens	N/A	TRANSCRIPTION FACTOR BINDING SITE	N/A	N/A	N/A	MAFF	N/A	N/A	N/A	24194598	JASPAR	hg19	1	chr11	124826727	124826744
OREG0875533	Homo sapiens	N/A	TRANSCRIPTION FACTOR BINDING SITE	N/A	N/A	N/A	MAFF	N/A	N/A	N/A	24194598	JASPAR	hg38	1	chr11	124956831	124956848
OREG0875534	Homo sapiens	N/A	TRANSCRIPTION FACTOR BINDING SITE	N/A	N/A	N/A	MAFF	N/A	N/A	N/A	24194598	JASPAR	hg18	1	chr3	100706099	100706116
OREG0875534	Homo sapiens	N/A	TRANSCRIPTION FACTOR BINDING SITE	N/A	N/A	N/A	MAFF	N/A	N/A	N/A	24194598	JASPAR	hg19	1	chr3	99223409	99223426
OREG0875534	Homo sapiens	N/A	TRANSCRIPTION FACTOR BINDING SITE	N/A	N/A	N/A	MAFF	N/A	N/A	N/A	24194598	JASPAR	hg38	1	chr3	99504565	99504582
OREG0875535	Homo sapiens	N/A	TRANSCRIPTION FACTOR BINDING SITE	N/A	N/A	N/A	MAFF	N/A	N/A	N/A	24194598	JASPAR	hg18	1	chr2	55567219	55567236
OREG0875535	Homo sapiens	N/A	TRANSCRIPTION FACTOR BINDING SITE	N/A	N/A	N/A	MAFF	N/A	N/A	N/A	24194598	JASPAR	hg19	1	chr2	55713715	55713732
OREG0875535	Homo sapiens	N/A	TRANSCRIPTION FACTOR BINDING SITE	N/A	N/A	N/A	MAFF	N/A	N/A	N/A	24194598	JASPAR	hg38	1	chr2	55486579	55486596
OREG0875536	Homo sapiens	N/A	TRANSCRIPTION FACTOR BINDING SITE	N/A	N/A	N/A	MAFF	N/A	N/A	N/A	24194598	JASPAR	hg18	-1	chr2	135447970	135447987
OREG0875536	Homo sapiens	N/A	TRANSCRIPTION FACTOR BINDING SITE	N/A	N/A	N/A	MAFF	N/A	N/A	N/A	24194598	JASPAR	hg19	-1	chr2	135731500	135731517
OREG0875536	Homo sapiens	N/A	TRANSCRIPTION FACTOR BINDING SITE	N/A	N/A	N/A	MAFF	N/A	N/A	N/A	24194598	JASPAR	hg38	-1	chr2	134973930	134973947
OREG0875537	Homo sapiens	N/A	TRANSCRIPTION FACTOR BINDING SITE	N/A	N/A	N/A	MAFF	N/A	N/A	N/A	24194598	JASPAR	hg18	-1	chr8	51944724	51944741
OREG0875537	Homo sapiens	N/A	TRANSCRIPTION FACTOR BINDING SITE	N/A	N/A	N/A	MAFF	N/A	N/A	N/A	24194598	JASPAR	hg19	-1	chr8	51782171	51782188
OREG0875537	Homo sapiens	N/A	TRANSCRIPTION FACTOR BINDING SITE	N/A	N/A	N/A	MAFF	N/A	N/A	N/A	24194598	JASPAR	hg38	-1	chr8	50869611	50869628
OREG0875538	Homo sapiens	N/A	TRANSCRIPTION FACTOR BINDING SITE	N/A	N/A	N/A	MAFF	N/A	N/A	N/A	24194598	JASPAR	hg18	1	chr17	53192520	53192537
OREG0875538	Homo sapiens	N/A	TRANSCRIPTION FACTOR BINDING SITE	N/A	N/A	N/A	MAFF	N/A	N/A	N/A	24194598	JASPAR	hg19	1	chr17	55837521	55837538
OREG0875538	Homo sapiens	N/A	TRANSCRIPTION FACTOR BINDING SITE	N/A	N/A	N/A	MAFF	N/A	N/A	N/A	24194598	JASPAR	hg38	1	chr17	57760160	57760177
OREG0875539	Homo sapiens	N/A	TRANSCRIPTION FACTOR BINDING SITE	N/A	N/A	N/A	MAFF	N/A	N/A	N/A	24194598	JASPAR	hg18	-1	chr14	99730513	99730530
OREG0875539	Homo sapiens	N/A	TRANSCRIPTION FACTOR BINDING SITE	N/A	N/A	N/A	MAFF	N/A	N/A	N/A	24194598	JASPAR	hg19	-1	chr14	100660760	100660777
OREG0875539	Homo sapiens	N/A	TRANSCRIPTION FACTOR BINDING SITE	N/A	N/A	N/A	MAFF	N/A	N/A	N/A	24194598	JASPAR	hg38	-1	chr14	100194423	100194440
OREG0875540	Homo sapiens	N/A	TRANSCRIPTION FACTOR BINDING SITE	N/A	N/A	N/A	MAFF	N/A	N/A	N/A	24194598	JASPAR	hg18	-1	chr19	3084553	3084570
OREG0875540	Homo sapiens	N/A	TRANSCRIPTION FACTOR BINDING SITE	N/A	N/A	N/A	MAFF	N/A	N/A	N/A	24194598	JASPAR	hg19	-1	chr19	3133553	3133570
OREG0875540	Homo sapiens	N/A	TRANSCRIPTION FACTOR BINDING SITE	N/A	N/A	N/A	MAFF	N/A	N/A	N/A	24194598	JASPAR	hg38	-1	chr19	3133555	3133572
OREG0875541	Homo sapiens	N/A	TRANSCRIPTION FACTOR BINDING SITE	N/A	N/A	N/A	MAFF	N/A	N/A	N/A	24194598	JASPAR	hg18	1	chr6	121907658	121907675
OREG0875541	Homo sapiens	N/A	TRANSCRIPTION FACTOR BINDING SITE	N/A	N/A	N/A	MAFF	N/A	N/A	N/A	24194598	JASPAR	hg19	1	chr6	121865959	121865976
OREG0875541	Homo sapiens	N/A	TRANSCRIPTION FACTOR BINDING SITE	N/A	N/A	N/A	MAFF	N/A	N/A	N/A	24194598	JASPAR	hg38	1	chr6	121544813	121544830
OREG0875542	Homo sapiens	N/A	TRANSCRIPTION FACTOR BINDING SITE	N/A	N/A	N/A	MAFF	N/A	N/A	N/A	24194598	JASPAR	hg18	-1	chr4	117354980	117354997
OREG0875542	Homo sapiens	N/A	TRANSCRIPTION FACTOR BINDING SITE	N/A	N/A	N/A	MAFF	N/A	N/A	N/A	24194598	JASPAR	hg19	-1	chr4	117135531	117135548
OREG0875542	Homo sapiens	N/A	TRANSCRIPTION FACTOR BINDING SITE	N/A	N/A	N/A	MAFF	N/A	N/A	N/A	24194598	JASPAR	hg38	-1	chr4	116214375	116214392
OREG0875543	Homo sapiens	N/A	TRANSCRIPTION FACTOR BINDING SITE	N/A	N/A	N/A	MAFF	N/A	N/A	N/A	24194598	JASPAR	hg18	-1	chr3	71709811	71709828
OREG0875543	Homo sapiens	N/A	TRANSCRIPTION FACTOR BINDING SITE	N/A	N/A	N/A	MAFF	N/A	N/A	N/A	24194598	JASPAR	hg19	-1	chr3	71627121	71627138
OREG0875543	Homo sapiens	N/A	TRANSCRIPTION FACTOR BINDING SITE	N/A	N/A	N/A	MAFF	N/A	N/A	N/A	24194598	JASPAR	hg38	-1	chr3	71577970	71577987
OREG0875544	Homo sapiens	N/A	TRANSCRIPTION FACTOR BINDING SITE	N/A	N/A	N/A	MAFF	N/A	N/A	N/A	24194598	JASPAR	hg18	-1	chr2	193333827	193333844
OREG0875544	Homo sapiens	N/A	TRANSCRIPTION FACTOR BINDING SITE	N/A	N/A	N/A	MAFF	N/A	N/A	N/A	24194598	JASPAR	hg19	-1	chr2	193625582	193625599
OREG0875544	Homo sapiens	N/A	TRANSCRIPTION FACTOR BINDING SITE	N/A	N/A	N/A	MAFF	N/A	N/A	N/A	24194598	JASPAR	hg38	-1	chr2	192760856	192760873
OREG0875545	Homo sapiens	N/A	TRANSCRIPTION FACTOR BINDING SITE	N/A	N/A	N/A	MAFF	N/A	N/A	N/A	24194598	JASPAR	hg18	1	chr1	115300789	115300806
OREG0875545	Homo sapiens	N/A	TRANSCRIPTION FACTOR BINDING SITE	N/A	N/A	N/A	MAFF	N/A	N/A	N/A	24194598	JASPAR	hg19	1	chr1	115499266	115499283
OREG0875545	Homo sapiens	N/A	TRANSCRIPTION FACTOR BINDING SITE	N/A	N/A	N/A	MAFF	N/A	N/A	N/A	24194598	JASPAR	hg38	1	chr1	114956645	114956662
OREG0875546	Homo sapiens	N/A	TRANSCRIPTION FACTOR BINDING SITE	N/A	N/A	N/A	MAFF	N/A	N/A	N/A	24194598	JASPAR	hg18	1	chr1	188504727	188504744
OREG0875546	Homo sapiens	N/A	TRANSCRIPTION FACTOR BINDING SITE	N/A	N/A	N/A	MAFF	N/A	N/A	N/A	24194598	JASPAR	hg19	1	chr1	190238104	190238121
OREG0875546	Homo sapiens	N/A	TRANSCRIPTION FACTOR BINDING SITE	N/A	N/A	N/A	MAFF	N/A	N/A	N/A	24194598	JASPAR	hg38	1	chr1	190268974	190268991
OREG0875547	Homo sapiens	N/A	TRANSCRIPTION FACTOR BINDING SITE	N/A	N/A	N/A	MAFF	N/A	N/A	N/A	24194598	JASPAR	hg18	1	chr8	86064080	86064097
OREG0875547	Homo sapiens	N/A	TRANSCRIPTION FACTOR BINDING SITE	N/A	N/A	N/A	MAFF	N/A	N/A	N/A	24194598	JASPAR	hg19	1	chr8	85901245	85901262
OREG0875547	Homo sapiens	N/A	TRANSCRIPTION FACTOR BINDING SITE	N/A	N/A	N/A	MAFF	N/A	N/A	N/A	24194598	JASPAR	hg38	1	chr8	84989010	84989027
OREG0875548	Homo sapiens	N/A	TRANSCRIPTION FACTOR BINDING SITE	N/A	N/A	N/A	MAFF	N/A	N/A	N/A	24194598	JASPAR	hg18	-1	chr11	10493737	10493754
OREG0875548	Homo sapiens	N/A	TRANSCRIPTION FACTOR BINDING SITE	N/A	N/A	N/A	MAFF	N/A	N/A	N/A	24194598	JASPAR	hg19	-1	chr11	10537161	10537178
OREG0875548	Homo sapiens	N/A	TRANSCRIPTION FACTOR BINDING SITE	N/A	N/A	N/A	MAFF	N/A	N/A	N/A	24194598	JASPAR	hg38	-1	chr11	10515614	10515631
OREG0875549	Homo sapiens	N/A	TRANSCRIPTION FACTOR BINDING SITE	N/A	N/A	N/A	MAFF	N/A	N/A	N/A	24194598	JASPAR	hg18	-1	chr14	77151791	77151808
OREG0875549	Homo sapiens	N/A	TRANSCRIPTION FACTOR BINDING SITE	N/A	N/A	N/A	MAFF	N/A	N/A	N/A	24194598	JASPAR	hg19	-1	chr14	78082038	78082055
OREG0875549	Homo sapiens	N/A	TRANSCRIPTION FACTOR BINDING SITE	N/A	N/A	N/A	MAFF	N/A	N/A	N/A	24194598	JASPAR	hg38	-1	chr14	77615695	77615712
OREG0875550	Homo sapiens	N/A	TRANSCRIPTION FACTOR BINDING SITE	N/A	N/A	N/A	MAFF	N/A	N/A	N/A	24194598	JASPAR	hg18	-1	chr3	168036503	168036520
OREG0875550	Homo sapiens	N/A	TRANSCRIPTION FACTOR BINDING SITE	N/A	N/A	N/A	MAFF	N/A	N/A	N/A	24194598	JASPAR	hg19	-1	chr3	166553809	166553826
OREG0875550	Homo sapiens	N/A	TRANSCRIPTION FACTOR BINDING SITE	N/A	N/A	N/A	MAFF	N/A	N/A	N/A	24194598	JASPAR	hg38	-1	chr3	166836021	166836038
OREG0875551	Homo sapiens	N/A	TRANSCRIPTION FACTOR BINDING SITE	N/A	N/A	N/A	MAFF	N/A	N/A	N/A	24194598	JASPAR	hg18	1	chr2	122771272	122771289
OREG0875551	Homo sapiens	N/A	TRANSCRIPTION FACTOR BINDING SITE	N/A	N/A	N/A	MAFF	N/A	N/A	N/A	24194598	JASPAR	hg19	1	chr2	123054802	123054819
OREG0875551	Homo sapiens	N/A	TRANSCRIPTION FACTOR BINDING SITE	N/A	N/A	N/A	MAFF	N/A	N/A	N/A	24194598	JASPAR	hg38	1	chr2	122297226	122297243
OREG0875552	Homo sapiens	N/A	TRANSCRIPTION FACTOR BINDING SITE	N/A	N/A	N/A	MAFF	N/A	N/A	N/A	24194598	JASPAR	hg18	-1	chr20	10659984	10660001
OREG0875552	Homo sapiens	N/A	TRANSCRIPTION FACTOR BINDING SITE	N/A	N/A	N/A	MAFF	N/A	N/A	N/A	24194598	JASPAR	hg19	-1	chr20	10711984	10712001
OREG0875552	Homo sapiens	N/A	TRANSCRIPTION FACTOR BINDING SITE	N/A	N/A	N/A	MAFF	N/A	N/A	N/A	24194598	JASPAR	hg38	-1	chr20	10731336	10731353
OREG0875553	Homo sapiens	N/A	TRANSCRIPTION FACTOR BINDING SITE	N/A	N/A	N/A	MAFF	N/A	N/A	N/A	24194598	JASPAR	hg18	1	chr7	152079707	152079724
OREG0875553	Homo sapiens	N/A	TRANSCRIPTION FACTOR BINDING SITE	N/A	N/A	N/A	MAFF	N/A	N/A	N/A	24194598	JASPAR	hg19	1	chr7	152448774	152448791
OREG0875553	Homo sapiens	N/A	TRANSCRIPTION FACTOR BINDING SITE	N/A	N/A	N/A	MAFF	N/A	N/A	N/A	24194598	JASPAR	hg38	1	chr7	152751689	152751706
OREG0875554	Homo sapiens	N/A	TRANSCRIPTION FACTOR BINDING SITE	N/A	N/A	N/A	MAFF	N/A	N/A	N/A	24194598	JASPAR	hg18	1	chr5	33484188	33484205
OREG0875554	Homo sapiens	N/A	TRANSCRIPTION FACTOR BINDING SITE	N/A	N/A	N/A	MAFF	N/A	N/A	N/A	24194598	JASPAR	hg19	1	chr5	33448431	33448448
OREG0875554	Homo sapiens	N/A	TRANSCRIPTION FACTOR BINDING SITE	N/A	N/A	N/A	MAFF	N/A	N/A	N/A	24194598	JASPAR	hg38	1	chr5	33448325	33448342
OREG0875555	Homo sapiens	N/A	TRANSCRIPTION FACTOR BINDING SITE	N/A	N/A	N/A	MAFF	N/A	N/A	N/A	24194598	JASPAR	hg18	-1	chr17	58195849	58195866
OREG0875555	Homo sapiens	N/A	TRANSCRIPTION FACTOR BINDING SITE	N/A	N/A	N/A	MAFF	N/A	N/A	N/A	24194598	JASPAR	hg19	-1	chr17	60842117	60842134
OREG0875555	Homo sapiens	N/A	TRANSCRIPTION FACTOR BINDING SITE	N/A	N/A	N/A	MAFF	N/A	N/A	N/A	24194598	JASPAR	hg38	-1	chr17	62764756	62764773
OREG0875556	Homo sapiens	N/A	TRANSCRIPTION FACTOR BINDING SITE	N/A	N/A	N/A	MAFF	N/A	N/A	N/A	24194598	JASPAR	hg18	-1	chr1	16549308	16549325
OREG0875556	Homo sapiens	N/A	TRANSCRIPTION FACTOR BINDING SITE	N/A	N/A	N/A	MAFF	N/A	N/A	N/A	24194598	JASPAR	hg19	-1	chr1	16676721	16676738
OREG0875556	Homo sapiens	N/A	TRANSCRIPTION FACTOR BINDING SITE	N/A	N/A	N/A	MAFF	N/A	N/A	N/A	24194598	JASPAR	hg38	-1	chr1	16350226	16350243
OREG0875557	Homo sapiens	N/A	TRANSCRIPTION FACTOR BINDING SITE	N/A	N/A	N/A	MAFF	N/A	N/A	N/A	24194598	JASPAR	hg18	-1	chr1	55048164	55048181
OREG0875557	Homo sapiens	N/A	TRANSCRIPTION FACTOR BINDING SITE	N/A	N/A	N/A	MAFF	N/A	N/A	N/A	24194598	JASPAR	hg19	-1	chr1	55275576	55275593
OREG0875557	Homo sapiens	N/A	TRANSCRIPTION FACTOR BINDING SITE	N/A	N/A	N/A	MAFF	N/A	N/A	N/A	24194598	JASPAR	hg38	-1	chr1	54809903	54809920
OREG0875558	Homo sapiens	N/A	TRANSCRIPTION FACTOR BINDING SITE	N/A	N/A	N/A	MAFF	N/A	N/A	N/A	24194598	JASPAR	hg18	-1	chr8	33658765	33658782
OREG0875558	Homo sapiens	N/A	TRANSCRIPTION FACTOR BINDING SITE	N/A	N/A	N/A	MAFF	N/A	N/A	N/A	24194598	JASPAR	hg19	-1	chr8	33539223	33539240
OREG0875558	Homo sapiens	N/A	TRANSCRIPTION FACTOR BINDING SITE	N/A	N/A	N/A	MAFF	N/A	N/A	N/A	24194598	JASPAR	hg38	-1	chr8	33681705	33681722
OREG0875559	Homo sapiens	N/A	TRANSCRIPTION FACTOR BINDING SITE	N/A	N/A	N/A	MAFF	N/A	N/A	N/A	24194598	JASPAR	hg18	-1	chr10	27571975	27571992
OREG0875559	Homo sapiens	N/A	TRANSCRIPTION FACTOR BINDING SITE	N/A	N/A	N/A	MAFF	N/A	N/A	N/A	24194598	JASPAR	hg19	-1	chr10	27531969	27531986
OREG0875559	Homo sapiens	N/A	TRANSCRIPTION FACTOR BINDING SITE	N/A	N/A	N/A	MAFF	N/A	N/A	N/A	24194598	JASPAR	hg38	-1	chr10	27243040	27243057
OREG0875560	Homo sapiens	N/A	TRANSCRIPTION FACTOR BINDING SITE	N/A	N/A	N/A	MAFF	N/A	N/A	N/A	24194598	JASPAR	hg18	1	chr17	52840209	52840226
OREG0875560	Homo sapiens	N/A	TRANSCRIPTION FACTOR BINDING SITE	N/A	N/A	N/A	MAFF	N/A	N/A	N/A	24194598	JASPAR	hg19	1	chr17	55485210	55485227
OREG0875560	Homo sapiens	N/A	TRANSCRIPTION FACTOR BINDING SITE	N/A	N/A	N/A	MAFF	N/A	N/A	N/A	24194598	JASPAR	hg38	1	chr17	57407849	57407866
OREG0875561	Homo sapiens	N/A	TRANSCRIPTION FACTOR BINDING SITE	N/A	N/A	N/A	MAFF	N/A	N/A	N/A	24194598	JASPAR	hg18	-1	chr20	34566092	34566109
OREG0875561	Homo sapiens	N/A	TRANSCRIPTION FACTOR BINDING SITE	N/A	N/A	N/A	MAFF	N/A	N/A	N/A	24194598	JASPAR	hg19	-1	chr20	35132678	35132695
OREG0875561	Homo sapiens	N/A	TRANSCRIPTION FACTOR BINDING SITE	N/A	N/A	N/A	MAFF	N/A	N/A	N/A	24194598	JASPAR	hg38	-1	chr20	36504275	36504292
OREG0875562	Homo sapiens	N/A	TRANSCRIPTION FACTOR BINDING SITE	N/A	N/A	N/A	MAFF	N/A	N/A	N/A	24194598	JASPAR	hg18	-1	chr2	131580519	131580536
OREG0875562	Homo sapiens	N/A	TRANSCRIPTION FACTOR BINDING SITE	N/A	N/A	N/A	MAFF	N/A	N/A	N/A	24194598	JASPAR	hg19	-1	chr2	131864049	131864066
OREG0875562	Homo sapiens	N/A	TRANSCRIPTION FACTOR BINDING SITE	N/A	N/A	N/A	MAFF	N/A	N/A	N/A	24194598	JASPAR	hg38	-1	chr2	131106476	131106493
OREG0875563	Homo sapiens	N/A	TRANSCRIPTION FACTOR BINDING SITE	N/A	N/A	N/A	MAFF	N/A	N/A	N/A	24194598	JASPAR	hg18	1	chr13	23654967	23654984
OREG0875563	Homo sapiens	N/A	TRANSCRIPTION FACTOR BINDING SITE	N/A	N/A	N/A	MAFF	N/A	N/A	N/A	24194598	JASPAR	hg19	1	chr13	24756967	24756984
OREG0875563	Homo sapiens	N/A	TRANSCRIPTION FACTOR BINDING SITE	N/A	N/A	N/A	MAFF	N/A	N/A	N/A	24194598	JASPAR	hg38	1	chr13	24182828	24182845
OREG0875564	Homo sapiens	N/A	TRANSCRIPTION FACTOR BINDING SITE	N/A	N/A	N/A	MAFF	N/A	N/A	N/A	24194598	JASPAR	hg18	-1	chr12	23465986	23466003
OREG0875564	Homo sapiens	N/A	TRANSCRIPTION FACTOR BINDING SITE	N/A	N/A	N/A	MAFF	N/A	N/A	N/A	24194598	JASPAR	hg19	-1	chr12	23574719	23574736
OREG0875564	Homo sapiens	N/A	TRANSCRIPTION FACTOR BINDING SITE	N/A	N/A	N/A	MAFF	N/A	N/A	N/A	24194598	JASPAR	hg38	-1	chr12	23421785	23421802
OREG0875565	Homo sapiens	N/A	TRANSCRIPTION FACTOR BINDING SITE	N/A	N/A	N/A	MAFF	N/A	N/A	N/A	24194598	JASPAR	hg18	-1	chr15	67642100	67642117
OREG0875565	Homo sapiens	N/A	TRANSCRIPTION FACTOR BINDING SITE	N/A	N/A	N/A	MAFF	N/A	N/A	N/A	24194598	JASPAR	hg19	-1	chr15	69855046	69855063
OREG0875565	Homo sapiens	N/A	TRANSCRIPTION FACTOR BINDING SITE	N/A	N/A	N/A	MAFF	N/A	N/A	N/A	24194598	JASPAR	hg38	-1	chr15	69562707	69562724
OREG0875566	Homo sapiens	N/A	TRANSCRIPTION FACTOR BINDING SITE	N/A	N/A	N/A	MAFF	N/A	N/A	N/A	24194598	JASPAR	hg18	1	chr15	68820671	68820688
OREG0875566	Homo sapiens	N/A	TRANSCRIPTION FACTOR BINDING SITE	N/A	N/A	N/A	MAFF	N/A	N/A	N/A	24194598	JASPAR	hg19	1	chr15	71033617	71033634
OREG0875566	Homo sapiens	N/A	TRANSCRIPTION FACTOR BINDING SITE	N/A	N/A	N/A	MAFF	N/A	N/A	N/A	24194598	JASPAR	hg38	1	chr15	70741278	70741295
OREG0875567	Homo sapiens	N/A	TRANSCRIPTION FACTOR BINDING SITE	N/A	N/A	N/A	MAFF	N/A	N/A	N/A	24194598	JASPAR	hg18	-1	chr6	27547345	27547362
OREG0875567	Homo sapiens	N/A	TRANSCRIPTION FACTOR BINDING SITE	N/A	N/A	N/A	MAFF	N/A	N/A	N/A	24194598	JASPAR	hg19	-1	chr6	27439366	27439383
OREG0875567	Homo sapiens	N/A	TRANSCRIPTION FACTOR BINDING SITE	N/A	N/A	N/A	MAFF	N/A	N/A	N/A	24194598	JASPAR	hg38	-1	chr6	27471587	27471604
OREG0875568	Homo sapiens	N/A	TRANSCRIPTION FACTOR BINDING SITE	N/A	N/A	N/A	MAFF	N/A	N/A	N/A	24194598	JASPAR	hg18	-1	chr4	135486080	135486097
OREG0875568	Homo sapiens	N/A	TRANSCRIPTION FACTOR BINDING SITE	N/A	N/A	N/A	MAFF	N/A	N/A	N/A	24194598	JASPAR	hg19	-1	chr4	135266630	135266647
OREG0875568	Homo sapiens	N/A	TRANSCRIPTION FACTOR BINDING SITE	N/A	N/A	N/A	MAFF	N/A	N/A	N/A	24194598	JASPAR	hg38	-1	chr4	134345475	134345492
OREG0875569	Homo sapiens	N/A	TRANSCRIPTION FACTOR BINDING SITE	N/A	N/A	N/A	MAFF	N/A	N/A	N/A	24194598	JASPAR	hg18	-1	chr3	183985734	183985751
OREG0875569	Homo sapiens	N/A	TRANSCRIPTION FACTOR BINDING SITE	N/A	N/A	N/A	MAFF	N/A	N/A	N/A	24194598	JASPAR	hg19	-1	chr3	182503040	182503057
OREG0875569	Homo sapiens	N/A	TRANSCRIPTION FACTOR BINDING SITE	N/A	N/A	N/A	MAFF	N/A	N/A	N/A	24194598	JASPAR	hg38	-1	chr3	182785252	182785269
OREG0875570	Homo sapiens	N/A	TRANSCRIPTION FACTOR BINDING SITE	N/A	N/A	N/A	MAFF	N/A	N/A	N/A	24194598	JASPAR	hg18	-1	chr1	92499914	92499931
OREG0875570	Homo sapiens	N/A	TRANSCRIPTION FACTOR BINDING SITE	N/A	N/A	N/A	MAFF	N/A	N/A	N/A	24194598	JASPAR	hg19	-1	chr1	92727326	92727343
OREG0875570	Homo sapiens	N/A	TRANSCRIPTION FACTOR BINDING SITE	N/A	N/A	N/A	MAFF	N/A	N/A	N/A	24194598	JASPAR	hg38	-1	chr1	92261769	92261786
OREG0875571	Homo sapiens	N/A	TRANSCRIPTION FACTOR BINDING SITE	N/A	N/A	N/A	MAFF	N/A	N/A	N/A	24194598	JASPAR	hg18	-1	chr8	3900819	3900836
OREG0875571	Homo sapiens	N/A	TRANSCRIPTION FACTOR BINDING SITE	N/A	N/A	N/A	MAFF	N/A	N/A	N/A	24194598	JASPAR	hg19	-1	chr8	3913411	3913428
OREG0875571	Homo sapiens	N/A	TRANSCRIPTION FACTOR BINDING SITE	N/A	N/A	N/A	MAFF	N/A	N/A	N/A	24194598	JASPAR	hg38	-1	chr8	4055889	4055906
OREG0875572	Homo sapiens	N/A	TRANSCRIPTION FACTOR BINDING SITE	N/A	N/A	N/A	MAFF	N/A	N/A	N/A	24194598	JASPAR	hg18	1	chr8	91023395	91023412
OREG0875572	Homo sapiens	N/A	TRANSCRIPTION FACTOR BINDING SITE	N/A	N/A	N/A	MAFF	N/A	N/A	N/A	24194598	JASPAR	hg19	1	chr8	90954219	90954236
OREG0875572	Homo sapiens	N/A	TRANSCRIPTION FACTOR BINDING SITE	N/A	N/A	N/A	MAFF	N/A	N/A	N/A	24194598	JASPAR	hg38	1	chr8	89941991	89942008
OREG0875573	Homo sapiens	N/A	TRANSCRIPTION FACTOR BINDING SITE	N/A	N/A	N/A	MAFF	N/A	N/A	N/A	24194598	JASPAR	hg18	1	chr14	37763434	37763451
OREG0875573	Homo sapiens	N/A	TRANSCRIPTION FACTOR BINDING SITE	N/A	N/A	N/A	MAFF	N/A	N/A	N/A	24194598	JASPAR	hg19	1	chr14	38693683	38693700
OREG0875573	Homo sapiens	N/A	TRANSCRIPTION FACTOR BINDING SITE	N/A	N/A	N/A	MAFF	N/A	N/A	N/A	24194598	JASPAR	hg38	1	chr14	38224478	38224495
OREG0875574	Homo sapiens	N/A	TRANSCRIPTION FACTOR BINDING SITE	N/A	N/A	N/A	MAFF	N/A	N/A	N/A	24194598	JASPAR	hg18	-1	chr2	256232	256249
OREG0875574	Homo sapiens	N/A	TRANSCRIPTION FACTOR BINDING SITE	N/A	N/A	N/A	MAFF	N/A	N/A	N/A	24194598	JASPAR	hg19	-1	chr2	266232	266249
OREG0875574	Homo sapiens	N/A	TRANSCRIPTION FACTOR BINDING SITE	N/A	N/A	N/A	MAFF	N/A	N/A	N/A	24194598	JASPAR	hg38	-1	chr2	266232	266249
OREG0875575	Homo sapiens	N/A	TRANSCRIPTION FACTOR BINDING SITE	N/A	N/A	N/A	MAFF	N/A	N/A	N/A	24194598	JASPAR	hg18	-1	chr9	122862372	122862389
OREG0875575	Homo sapiens	N/A	TRANSCRIPTION FACTOR BINDING SITE	N/A	N/A	N/A	MAFF	N/A	N/A	N/A	24194598	JASPAR	hg19	-1	chr9	123822551	123822568
OREG0875575	Homo sapiens	N/A	TRANSCRIPTION FACTOR BINDING SITE	N/A	N/A	N/A	MAFF	N/A	N/A	N/A	24194598	JASPAR	hg38	-1	chr9	121060273	121060290
OREG0875576	Homo sapiens	N/A	TRANSCRIPTION FACTOR BINDING SITE	N/A	N/A	N/A	MAFF	N/A	N/A	N/A	24194598	JASPAR	hg18	-1	chrX	105933426	105933443
OREG0875576	Homo sapiens	N/A	TRANSCRIPTION FACTOR BINDING SITE	N/A	N/A	N/A	MAFF	N/A	N/A	N/A	24194598	JASPAR	hg19	-1	chrX	106046770	106046787
OREG0875576	Homo sapiens	N/A	TRANSCRIPTION FACTOR BINDING SITE	N/A	N/A	N/A	MAFF	N/A	N/A	N/A	24194598	JASPAR	hg38	-1	chrX	106803540	106803557
OREG0875577	Homo sapiens	N/A	TRANSCRIPTION FACTOR BINDING SITE	N/A	N/A	N/A	MAFF	N/A	N/A	N/A	24194598	JASPAR	hg18	1	chrX	151126731	151126748
OREG0875577	Homo sapiens	N/A	TRANSCRIPTION FACTOR BINDING SITE	N/A	N/A	N/A	MAFF	N/A	N/A	N/A	24194598	JASPAR	hg19	1	chrX	151376075	151376092
OREG0875577	Homo sapiens	N/A	TRANSCRIPTION FACTOR BINDING SITE	N/A	N/A	N/A	MAFF	N/A	N/A	N/A	24194598	JASPAR	hg38	1	chrX	152207603	152207620
OREG0875578	Homo sapiens	N/A	TRANSCRIPTION FACTOR BINDING SITE	N/A	N/A	N/A	MAFF	N/A	N/A	N/A	24194598	JASPAR	hg18	1	chr10	3078191	3078208
OREG0875578	Homo sapiens	N/A	TRANSCRIPTION FACTOR BINDING SITE	N/A	N/A	N/A	MAFF	N/A	N/A	N/A	24194598	JASPAR	hg19	1	chr10	3088191	3088208
OREG0875578	Homo sapiens	N/A	TRANSCRIPTION FACTOR BINDING SITE	N/A	N/A	N/A	MAFF	N/A	N/A	N/A	24194598	JASPAR	hg38	1	chr10	3045999	3046016
OREG0875579	Homo sapiens	N/A	TRANSCRIPTION FACTOR BINDING SITE	N/A	N/A	N/A	MAFF	N/A	N/A	N/A	24194598	JASPAR	hg18	-1	chr17	12435489	12435506
OREG0875579	Homo sapiens	N/A	TRANSCRIPTION FACTOR BINDING SITE	N/A	N/A	N/A	MAFF	N/A	N/A	N/A	24194598	JASPAR	hg19	-1	chr17	12494764	12494781
OREG0875579	Homo sapiens	N/A	TRANSCRIPTION FACTOR BINDING SITE	N/A	N/A	N/A	MAFF	N/A	N/A	N/A	24194598	JASPAR	hg38	-1	chr17	12591447	12591464
OREG0875580	Homo sapiens	N/A	TRANSCRIPTION FACTOR BINDING SITE	N/A	N/A	N/A	MAFF	N/A	N/A	N/A	24194598	JASPAR	hg18	-1	chr15	59097243	59097260
OREG0875580	Homo sapiens	N/A	TRANSCRIPTION FACTOR BINDING SITE	N/A	N/A	N/A	MAFF	N/A	N/A	N/A	24194598	JASPAR	hg19	-1	chr15	61309951	61309968
OREG0875580	Homo sapiens	N/A	TRANSCRIPTION FACTOR BINDING SITE	N/A	N/A	N/A	MAFF	N/A	N/A	N/A	24194598	JASPAR	hg38	-1	chr15	61017752	61017769
OREG0875581	Homo sapiens	N/A	TRANSCRIPTION FACTOR BINDING SITE	N/A	N/A	N/A	MAFF	N/A	N/A	N/A	24194598	JASPAR	hg18	-1	chr19	6820614	6820631
OREG0875581	Homo sapiens	N/A	TRANSCRIPTION FACTOR BINDING SITE	N/A	N/A	N/A	MAFF	N/A	N/A	N/A	24194598	JASPAR	hg19	-1	chr19	6869614	6869631
OREG0875581	Homo sapiens	N/A	TRANSCRIPTION FACTOR BINDING SITE	N/A	N/A	N/A	MAFF	N/A	N/A	N/A	24194598	JASPAR	hg38	-1	chr19	6869603	6869620
OREG0875582	Homo sapiens	N/A	TRANSCRIPTION FACTOR BINDING SITE	N/A	N/A	N/A	MAFF	N/A	N/A	N/A	24194598	JASPAR	hg18	-1	chr7	130625285	130625302
OREG0875582	Homo sapiens	N/A	TRANSCRIPTION FACTOR BINDING SITE	N/A	N/A	N/A	MAFF	N/A	N/A	N/A	24194598	JASPAR	hg19	-1	chr7	130974745	130974762
OREG0875582	Homo sapiens	N/A	TRANSCRIPTION FACTOR BINDING SITE	N/A	N/A	N/A	MAFF	N/A	N/A	N/A	24194598	JASPAR	hg38	-1	chr7	131289986	131290003
OREG0875583	Homo sapiens	N/A	TRANSCRIPTION FACTOR BINDING SITE	N/A	N/A	N/A	MAFF	N/A	N/A	N/A	24194598	JASPAR	hg18	1	chr5	101561779	101561796
OREG0875583	Homo sapiens	N/A	TRANSCRIPTION FACTOR BINDING SITE	N/A	N/A	N/A	MAFF	N/A	N/A	N/A	24194598	JASPAR	hg19	1	chr5	101533880	101533897
OREG0875583	Homo sapiens	N/A	TRANSCRIPTION FACTOR BINDING SITE	N/A	N/A	N/A	MAFF	N/A	N/A	N/A	24194598	JASPAR	hg38	1	chr5	102198176	102198193
OREG0875584	Homo sapiens	N/A	TRANSCRIPTION FACTOR BINDING SITE	N/A	N/A	N/A	MAFF	N/A	N/A	N/A	24194598	JASPAR	hg18	-1	chr5	170614458	170614475
OREG0875584	Homo sapiens	N/A	TRANSCRIPTION FACTOR BINDING SITE	N/A	N/A	N/A	MAFF	N/A	N/A	N/A	24194598	JASPAR	hg19	-1	chr5	170681853	170681870
OREG0875584	Homo sapiens	N/A	TRANSCRIPTION FACTOR BINDING SITE	N/A	N/A	N/A	MAFF	N/A	N/A	N/A	24194598	JASPAR	hg38	-1	chr5	171254849	171254866
OREG0875585	Homo sapiens	N/A	TRANSCRIPTION FACTOR BINDING SITE	N/A	N/A	N/A	MAFF	N/A	N/A	N/A	24194598	JASPAR	hg18	1	chr4	188098674	188098691
OREG0875585	Homo sapiens	N/A	TRANSCRIPTION FACTOR BINDING SITE	N/A	N/A	N/A	MAFF	N/A	N/A	N/A	24194598	JASPAR	hg19	1	chr4	187861680	187861697
OREG0875585	Homo sapiens	N/A	TRANSCRIPTION FACTOR BINDING SITE	N/A	N/A	N/A	MAFF	N/A	N/A	N/A	24194598	JASPAR	hg38	1	chr4	186940526	186940543
OREG0875586	Homo sapiens	N/A	TRANSCRIPTION FACTOR BINDING SITE	N/A	N/A	N/A	MAFF	N/A	N/A	N/A	24194598	JASPAR	hg18	-1	chr3	102643391	102643408
OREG0875586	Homo sapiens	N/A	TRANSCRIPTION FACTOR BINDING SITE	N/A	N/A	N/A	MAFF	N/A	N/A	N/A	24194598	JASPAR	hg19	-1	chr3	101160701	101160718
OREG0875586	Homo sapiens	N/A	TRANSCRIPTION FACTOR BINDING SITE	N/A	N/A	N/A	MAFF	N/A	N/A	N/A	24194598	JASPAR	hg38	-1	chr3	101441857	101441874
OREG0875587	Homo sapiens	N/A	TRANSCRIPTION FACTOR BINDING SITE	N/A	N/A	N/A	MAFF	N/A	N/A	N/A	24194598	JASPAR	hg18	1	chr3	185957946	185957963
OREG0875587	Homo sapiens	N/A	TRANSCRIPTION FACTOR BINDING SITE	N/A	N/A	N/A	MAFF	N/A	N/A	N/A	24194598	JASPAR	hg19	1	chr3	184475252	184475269
OREG0875587	Homo sapiens	N/A	TRANSCRIPTION FACTOR BINDING SITE	N/A	N/A	N/A	MAFF	N/A	N/A	N/A	24194598	JASPAR	hg38	1	chr3	184757464	184757481
OREG0875588	Homo sapiens	N/A	TRANSCRIPTION FACTOR BINDING SITE	N/A	N/A	N/A	MAFF	N/A	N/A	N/A	24194598	JASPAR	hg18	-1	chr2	124068426	124068443
OREG0875588	Homo sapiens	N/A	TRANSCRIPTION FACTOR BINDING SITE	N/A	N/A	N/A	MAFF	N/A	N/A	N/A	24194598	JASPAR	hg19	-1	chr2	124351956	124351973
OREG0875588	Homo sapiens	N/A	TRANSCRIPTION FACTOR BINDING SITE	N/A	N/A	N/A	MAFF	N/A	N/A	N/A	24194598	JASPAR	hg38	-1	chr2	123594380	123594397
OREG0875589	Homo sapiens	N/A	TRANSCRIPTION FACTOR BINDING SITE	N/A	N/A	N/A	MAFF	N/A	N/A	N/A	24194598	JASPAR	hg18	-1	chr2	131595202	131595219
OREG0875589	Homo sapiens	N/A	TRANSCRIPTION FACTOR BINDING SITE	N/A	N/A	N/A	MAFF	N/A	N/A	N/A	24194598	JASPAR	hg19	-1	chr2	131878732	131878749
OREG0875589	Homo sapiens	N/A	TRANSCRIPTION FACTOR BINDING SITE	N/A	N/A	N/A	MAFF	N/A	N/A	N/A	24194598	JASPAR	hg38	-1	chr2	131121159	131121176
OREG0875590	Homo sapiens	N/A	TRANSCRIPTION FACTOR BINDING SITE	N/A	N/A	N/A	MAFF	N/A	N/A	N/A	24194598	JASPAR	hg18	1	chr8	122477652	122477669
OREG0875590	Homo sapiens	N/A	TRANSCRIPTION FACTOR BINDING SITE	N/A	N/A	N/A	MAFF	N/A	N/A	N/A	24194598	JASPAR	hg19	1	chr8	122408471	122408488
OREG0875590	Homo sapiens	N/A	TRANSCRIPTION FACTOR BINDING SITE	N/A	N/A	N/A	MAFF	N/A	N/A	N/A	24194598	JASPAR	hg38	1	chr8	121396231	121396248
OREG0875591	Homo sapiens	N/A	TRANSCRIPTION FACTOR BINDING SITE	N/A	N/A	N/A	MAFF	N/A	N/A	N/A	24194598	JASPAR	hg18	-1	chr8	133628563	133628580
OREG0875591	Homo sapiens	N/A	TRANSCRIPTION FACTOR BINDING SITE	N/A	N/A	N/A	MAFF	N/A	N/A	N/A	24194598	JASPAR	hg19	-1	chr8	133559381	133559398
OREG0875591	Homo sapiens	N/A	TRANSCRIPTION FACTOR BINDING SITE	N/A	N/A	N/A	MAFF	N/A	N/A	N/A	24194598	JASPAR	hg38	-1	chr8	132547134	132547151
OREG0875592	Homo sapiens	N/A	TRANSCRIPTION FACTOR BINDING SITE	N/A	N/A	N/A	MAFF	N/A	N/A	N/A	24194598	JASPAR	hg18	1	chr7	2863136	2863153
OREG0875592	Homo sapiens	N/A	TRANSCRIPTION FACTOR BINDING SITE	N/A	N/A	N/A	MAFF	N/A	N/A	N/A	24194598	JASPAR	hg19	1	chr7	2896610	2896627
OREG0875592	Homo sapiens	N/A	TRANSCRIPTION FACTOR BINDING SITE	N/A	N/A	N/A	MAFF	N/A	N/A	N/A	24194598	JASPAR	hg38	1	chr7	2856976	2856993
OREG0875593	Homo sapiens	N/A	TRANSCRIPTION FACTOR BINDING SITE	N/A	N/A	N/A	MAFF	N/A	N/A	N/A	24194598	JASPAR	hg18	-1	chr15	61689520	61689537
OREG0875593	Homo sapiens	N/A	TRANSCRIPTION FACTOR BINDING SITE	N/A	N/A	N/A	MAFF	N/A	N/A	N/A	24194598	JASPAR	hg19	-1	chr15	63902467	63902484
OREG0875593	Homo sapiens	N/A	TRANSCRIPTION FACTOR BINDING SITE	N/A	N/A	N/A	MAFF	N/A	N/A	N/A	24194598	JASPAR	hg38	-1	chr15	63610268	63610285
OREG0875594	Homo sapiens	N/A	TRANSCRIPTION FACTOR BINDING SITE	N/A	N/A	N/A	MAFF	N/A	N/A	N/A	24194598	JASPAR	hg18	1	chr14	53425121	53425138
OREG0875594	Homo sapiens	N/A	TRANSCRIPTION FACTOR BINDING SITE	N/A	N/A	N/A	MAFF	N/A	N/A	N/A	24194598	JASPAR	hg19	1	chr14	54355371	54355388
OREG0875594	Homo sapiens	N/A	TRANSCRIPTION FACTOR BINDING SITE	N/A	N/A	N/A	MAFF	N/A	N/A	N/A	24194598	JASPAR	hg38	1	chr14	53888653	53888670
OREG0875595	Homo sapiens	N/A	TRANSCRIPTION FACTOR BINDING SITE	N/A	N/A	N/A	MAFF	N/A	N/A	N/A	24194598	JASPAR	hg18	1	chr13	32381835	32381852
OREG0875595	Homo sapiens	N/A	TRANSCRIPTION FACTOR BINDING SITE	N/A	N/A	N/A	MAFF	N/A	N/A	N/A	24194598	JASPAR	hg19	1	chr13	33483835	33483852
OREG0875595	Homo sapiens	N/A	TRANSCRIPTION FACTOR BINDING SITE	N/A	N/A	N/A	MAFF	N/A	N/A	N/A	24194598	JASPAR	hg38	1	chr13	32909697	32909714
OREG0875596	Homo sapiens	N/A	TRANSCRIPTION FACTOR BINDING SITE	N/A	N/A	N/A	MAFF	N/A	N/A	N/A	24194598	JASPAR	hg18	1	chr10	64068426	64068443
OREG0875596	Homo sapiens	N/A	TRANSCRIPTION FACTOR BINDING SITE	N/A	N/A	N/A	MAFF	N/A	N/A	N/A	24194598	JASPAR	hg19	1	chr10	64398420	64398437
OREG0875596	Homo sapiens	N/A	TRANSCRIPTION FACTOR BINDING SITE	N/A	N/A	N/A	MAFF	N/A	N/A	N/A	24194598	JASPAR	hg38	1	chr10	62638660	62638677
OREG0875597	Homo sapiens	N/A	TRANSCRIPTION FACTOR BINDING SITE	N/A	N/A	N/A	MAFF	N/A	N/A	N/A	24194598	JASPAR	hg18	1	chr10	115661497	115661514
OREG0875597	Homo sapiens	N/A	TRANSCRIPTION FACTOR BINDING SITE	N/A	N/A	N/A	MAFF	N/A	N/A	N/A	24194598	JASPAR	hg19	1	chr10	115671507	115671524
OREG0875597	Homo sapiens	N/A	TRANSCRIPTION FACTOR BINDING SITE	N/A	N/A	N/A	MAFF	N/A	N/A	N/A	24194598	JASPAR	hg38	1	chr10	113911748	113911765
OREG0875598	Homo sapiens	N/A	TRANSCRIPTION FACTOR BINDING SITE	N/A	N/A	N/A	MAFF	N/A	N/A	N/A	24194598	JASPAR	hg18	-1	chr14	39008351	39008368
OREG0875598	Homo sapiens	N/A	TRANSCRIPTION FACTOR BINDING SITE	N/A	N/A	N/A	MAFF	N/A	N/A	N/A	24194598	JASPAR	hg19	-1	chr14	39938600	39938617
OREG0875598	Homo sapiens	N/A	TRANSCRIPTION FACTOR BINDING SITE	N/A	N/A	N/A	MAFF	N/A	N/A	N/A	24194598	JASPAR	hg38	-1	chr14	39469396	39469413
OREG0875599	Homo sapiens	N/A	TRANSCRIPTION FACTOR BINDING SITE	N/A	N/A	N/A	MAFF	N/A	N/A	N/A	24194598	JASPAR	hg18	-1	chr20	52395359	52395376
OREG0875599	Homo sapiens	N/A	TRANSCRIPTION FACTOR BINDING SITE	N/A	N/A	N/A	MAFF	N/A	N/A	N/A	24194598	JASPAR	hg19	-1	chr20	52961952	52961969
OREG0875599	Homo sapiens	N/A	TRANSCRIPTION FACTOR BINDING SITE	N/A	N/A	N/A	MAFF	N/A	N/A	N/A	24194598	JASPAR	hg38	-1	chr20	54345413	54345430
OREG0875600	Homo sapiens	N/A	TRANSCRIPTION FACTOR BINDING SITE	N/A	N/A	N/A	MAFF	N/A	N/A	N/A	24194598	JASPAR	hg18	1	chr7	114538187	114538204
OREG0875600	Homo sapiens	N/A	TRANSCRIPTION FACTOR BINDING SITE	N/A	N/A	N/A	MAFF	N/A	N/A	N/A	24194598	JASPAR	hg19	1	chr7	114750951	114750968
OREG0875600	Homo sapiens	N/A	TRANSCRIPTION FACTOR BINDING SITE	N/A	N/A	N/A	MAFF	N/A	N/A	N/A	24194598	JASPAR	hg38	1	chr7	115110897	115110914
OREG0875601	Homo sapiens	N/A	TRANSCRIPTION FACTOR BINDING SITE	N/A	N/A	N/A	MAFF	N/A	N/A	N/A	24194598	JASPAR	hg18	-1	chr7	120294915	120294932
OREG0875601	Homo sapiens	N/A	TRANSCRIPTION FACTOR BINDING SITE	N/A	N/A	N/A	MAFF	N/A	N/A	N/A	24194598	JASPAR	hg19	-1	chr7	120507679	120507696
OREG0875601	Homo sapiens	N/A	TRANSCRIPTION FACTOR BINDING SITE	N/A	N/A	N/A	MAFF	N/A	N/A	N/A	24194598	JASPAR	hg38	-1	chr7	120867625	120867642
OREG0875602	Homo sapiens	N/A	TRANSCRIPTION FACTOR BINDING SITE	N/A	N/A	N/A	MAFF	N/A	N/A	N/A	24194598	JASPAR	hg18	-1	chr4	6530877	6530894
OREG0875602	Homo sapiens	N/A	TRANSCRIPTION FACTOR BINDING SITE	N/A	N/A	N/A	MAFF	N/A	N/A	N/A	24194598	JASPAR	hg19	-1	chr4	6479976	6479993
OREG0875602	Homo sapiens	N/A	TRANSCRIPTION FACTOR BINDING SITE	N/A	N/A	N/A	MAFF	N/A	N/A	N/A	24194598	JASPAR	hg38	-1	chr4	6478249	6478266
OREG0875603	Homo sapiens	N/A	TRANSCRIPTION FACTOR BINDING SITE	N/A	N/A	N/A	MAFF	N/A	N/A	N/A	24194598	JASPAR	hg18	-1	chr3	149696332	149696349
OREG0875603	Homo sapiens	N/A	TRANSCRIPTION FACTOR BINDING SITE	N/A	N/A	N/A	MAFF	N/A	N/A	N/A	24194598	JASPAR	hg19	-1	chr3	148213642	148213659
OREG0875603	Homo sapiens	N/A	TRANSCRIPTION FACTOR BINDING SITE	N/A	N/A	N/A	MAFF	N/A	N/A	N/A	24194598	JASPAR	hg38	-1	chr3	148495855	148495872
OREG0875604	Homo sapiens	N/A	TRANSCRIPTION FACTOR BINDING SITE	N/A	N/A	N/A	MAFF	N/A	N/A	N/A	24194598	JASPAR	hg18	1	chr2	21847365	21847382
OREG0875604	Homo sapiens	N/A	TRANSCRIPTION FACTOR BINDING SITE	N/A	N/A	N/A	MAFF	N/A	N/A	N/A	24194598	JASPAR	hg19	1	chr2	21993860	21993877
OREG0875604	Homo sapiens	N/A	TRANSCRIPTION FACTOR BINDING SITE	N/A	N/A	N/A	MAFF	N/A	N/A	N/A	24194598	JASPAR	hg38	1	chr2	21770988	21771005
OREG0875605	Homo sapiens	N/A	TRANSCRIPTION FACTOR BINDING SITE	N/A	N/A	N/A	MAFF	N/A	N/A	N/A	24194598	JASPAR	hg18	1	chr1	68720244	68720261
OREG0875605	Homo sapiens	N/A	TRANSCRIPTION FACTOR BINDING SITE	N/A	N/A	N/A	MAFF	N/A	N/A	N/A	24194598	JASPAR	hg19	1	chr1	68947656	68947673
OREG0875605	Homo sapiens	N/A	TRANSCRIPTION FACTOR BINDING SITE	N/A	N/A	N/A	MAFF	N/A	N/A	N/A	24194598	JASPAR	hg38	1	chr1	68481973	68481990
OREG0875606	Homo sapiens	N/A	TRANSCRIPTION FACTOR BINDING SITE	N/A	N/A	N/A	MAFF	N/A	N/A	N/A	24194598	JASPAR	hg18	1	chr8	8268990	8269007
OREG0875606	Homo sapiens	N/A	TRANSCRIPTION FACTOR BINDING SITE	N/A	N/A	N/A	MAFF	N/A	N/A	N/A	24194598	JASPAR	hg19	1	chr8	8231580	8231597
OREG0875606	Homo sapiens	N/A	TRANSCRIPTION FACTOR BINDING SITE	N/A	N/A	N/A	MAFF	N/A	N/A	N/A	24194598	JASPAR	hg38	1	chr8	8374064	8374081
OREG0875607	Homo sapiens	N/A	TRANSCRIPTION FACTOR BINDING SITE	N/A	N/A	N/A	MAFF	N/A	N/A	N/A	24194598	JASPAR	hg18	1	chr12	759283	759300
OREG0875607	Homo sapiens	N/A	TRANSCRIPTION FACTOR BINDING SITE	N/A	N/A	N/A	MAFF	N/A	N/A	N/A	24194598	JASPAR	hg19	1	chr12	889022	889039
OREG0875607	Homo sapiens	N/A	TRANSCRIPTION FACTOR BINDING SITE	N/A	N/A	N/A	MAFF	N/A	N/A	N/A	24194598	JASPAR	hg38	1	chr12	779856	779873
OREG0875608	Homo sapiens	N/A	TRANSCRIPTION FACTOR BINDING SITE	N/A	N/A	N/A	MAFF	N/A	N/A	N/A	24194598	JASPAR	hg18	1	chr20	13941448	13941465
OREG0875608	Homo sapiens	N/A	TRANSCRIPTION FACTOR BINDING SITE	N/A	N/A	N/A	MAFF	N/A	N/A	N/A	24194598	JASPAR	hg19	1	chr20	13993448	13993465
OREG0875608	Homo sapiens	N/A	TRANSCRIPTION FACTOR BINDING SITE	N/A	N/A	N/A	MAFF	N/A	N/A	N/A	24194598	JASPAR	hg38	1	chr20	14012802	14012819
OREG0875609	Homo sapiens	N/A	TRANSCRIPTION FACTOR BINDING SITE	N/A	N/A	N/A	MAFF	N/A	N/A	N/A	24194598	JASPAR	hg18	-1	chr2	5423296	5423313
OREG0875609	Homo sapiens	N/A	TRANSCRIPTION FACTOR BINDING SITE	N/A	N/A	N/A	MAFF	N/A	N/A	N/A	24194598	JASPAR	hg19	-1	chr2	5505845	5505862
OREG0875609	Homo sapiens	N/A	TRANSCRIPTION FACTOR BINDING SITE	N/A	N/A	N/A	MAFF	N/A	N/A	N/A	24194598	JASPAR	hg38	-1	chr2	5365712	5365729
OREG0875610	Homo sapiens	N/A	TRANSCRIPTION FACTOR BINDING SITE	N/A	N/A	N/A	MAFF	N/A	N/A	N/A	24194598	JASPAR	hg18	1	chr2	225142182	225142199
OREG0875610	Homo sapiens	N/A	TRANSCRIPTION FACTOR BINDING SITE	N/A	N/A	N/A	MAFF	N/A	N/A	N/A	24194598	JASPAR	hg19	1	chr2	225433938	225433955
OREG0875610	Homo sapiens	N/A	TRANSCRIPTION FACTOR BINDING SITE	N/A	N/A	N/A	MAFF	N/A	N/A	N/A	24194598	JASPAR	hg38	1	chr2	224569221	224569238
OREG0875611	Homo sapiens	N/A	TRANSCRIPTION FACTOR BINDING SITE	N/A	N/A	N/A	MAFF	N/A	N/A	N/A	24194598	JASPAR	hg18	-1	chr12	26200863	26200880
OREG0875611	Homo sapiens	N/A	TRANSCRIPTION FACTOR BINDING SITE	N/A	N/A	N/A	MAFF	N/A	N/A	N/A	24194598	JASPAR	hg19	-1	chr12	26309596	26309613
OREG0875611	Homo sapiens	N/A	TRANSCRIPTION FACTOR BINDING SITE	N/A	N/A	N/A	MAFF	N/A	N/A	N/A	24194598	JASPAR	hg38	-1	chr12	26156663	26156680
OREG0875612	Homo sapiens	N/A	TRANSCRIPTION FACTOR BINDING SITE	N/A	N/A	N/A	MAFF	N/A	N/A	N/A	24194598	JASPAR	hg18	-1	chr12	79912225	79912242
OREG0875612	Homo sapiens	N/A	TRANSCRIPTION FACTOR BINDING SITE	N/A	N/A	N/A	MAFF	N/A	N/A	N/A	24194598	JASPAR	hg19	-1	chr12	81388094	81388111
OREG0875612	Homo sapiens	N/A	TRANSCRIPTION FACTOR BINDING SITE	N/A	N/A	N/A	MAFF	N/A	N/A	N/A	24194598	JASPAR	hg38	-1	chr12	80994315	80994332
OREG0875613	Homo sapiens	N/A	TRANSCRIPTION FACTOR BINDING SITE	N/A	N/A	N/A	MAFF	N/A	N/A	N/A	24194598	JASPAR	hg18	1	chr11	65983825	65983842
OREG0875613	Homo sapiens	N/A	TRANSCRIPTION FACTOR BINDING SITE	N/A	N/A	N/A	MAFF	N/A	N/A	N/A	24194598	JASPAR	hg19	1	chr11	66227249	66227266
OREG0875613	Homo sapiens	N/A	TRANSCRIPTION FACTOR BINDING SITE	N/A	N/A	N/A	MAFF	N/A	N/A	N/A	24194598	JASPAR	hg38	1	chr11	66459778	66459795
OREG0875614	Homo sapiens	N/A	TRANSCRIPTION FACTOR BINDING SITE	N/A	N/A	N/A	MAFF	N/A	N/A	N/A	24194598	JASPAR	hg18	-1	chr10	128300178	128300195
OREG0875614	Homo sapiens	N/A	TRANSCRIPTION FACTOR BINDING SITE	N/A	N/A	N/A	MAFF	N/A	N/A	N/A	24194598	JASPAR	hg19	-1	chr10	128310188	128310205
OREG0875614	Homo sapiens	N/A	TRANSCRIPTION FACTOR BINDING SITE	N/A	N/A	N/A	MAFF	N/A	N/A	N/A	24194598	JASPAR	hg38	-1	chr10	126621619	126621636
OREG0875615	Homo sapiens	N/A	TRANSCRIPTION FACTOR BINDING SITE	N/A	N/A	N/A	MAFF	N/A	N/A	N/A	24194598	JASPAR	hg18	-1	chr6	169713347	169713364
OREG0875615	Homo sapiens	N/A	TRANSCRIPTION FACTOR BINDING SITE	N/A	N/A	N/A	MAFF	N/A	N/A	N/A	24194598	JASPAR	hg19	-1	chr6	169971422	169971439
OREG0875615	Homo sapiens	N/A	TRANSCRIPTION FACTOR BINDING SITE	N/A	N/A	N/A	MAFF	N/A	N/A	N/A	24194598	JASPAR	hg38	-1	chr6	169571326	169571343
OREG0875616	Homo sapiens	N/A	TRANSCRIPTION FACTOR BINDING SITE	N/A	N/A	N/A	MAFF	N/A	N/A	N/A	24194598	JASPAR	hg18	-1	chr4	140143250	140143267
OREG0875616	Homo sapiens	N/A	TRANSCRIPTION FACTOR BINDING SITE	N/A	N/A	N/A	MAFF	N/A	N/A	N/A	24194598	JASPAR	hg19	-1	chr4	139923800	139923817
OREG0875616	Homo sapiens	N/A	TRANSCRIPTION FACTOR BINDING SITE	N/A	N/A	N/A	MAFF	N/A	N/A	N/A	24194598	JASPAR	hg38	-1	chr4	139002646	139002663
OREG0875617	Homo sapiens	N/A	TRANSCRIPTION FACTOR BINDING SITE	N/A	N/A	N/A	MAFF	N/A	N/A	N/A	24194598	JASPAR	hg18	1	chr4	176816187	176816204
OREG0875617	Homo sapiens	N/A	TRANSCRIPTION FACTOR BINDING SITE	N/A	N/A	N/A	MAFF	N/A	N/A	N/A	24194598	JASPAR	hg19	1	chr4	176579193	176579210
OREG0875617	Homo sapiens	N/A	TRANSCRIPTION FACTOR BINDING SITE	N/A	N/A	N/A	MAFF	N/A	N/A	N/A	24194598	JASPAR	hg38	1	chr4	175658042	175658059
OREG0875618	Homo sapiens	N/A	TRANSCRIPTION FACTOR BINDING SITE	N/A	N/A	N/A	MAFF	N/A	N/A	N/A	24194598	JASPAR	hg18	1	chr2	71952433	71952450
OREG0875618	Homo sapiens	N/A	TRANSCRIPTION FACTOR BINDING SITE	N/A	N/A	N/A	MAFF	N/A	N/A	N/A	24194598	JASPAR	hg19	1	chr2	72098925	72098942
OREG0875618	Homo sapiens	N/A	TRANSCRIPTION FACTOR BINDING SITE	N/A	N/A	N/A	MAFF	N/A	N/A	N/A	24194598	JASPAR	hg38	1	chr2	71871795	71871812
OREG0875619	Homo sapiens	N/A	TRANSCRIPTION FACTOR BINDING SITE	N/A	N/A	N/A	MAFF	N/A	N/A	N/A	24194598	JASPAR	hg18	-1	chr1	158364785	158364802
OREG0875619	Homo sapiens	N/A	TRANSCRIPTION FACTOR BINDING SITE	N/A	N/A	N/A	MAFF	N/A	N/A	N/A	24194598	JASPAR	hg19	-1	chr1	160098161	160098178
OREG0875619	Homo sapiens	N/A	TRANSCRIPTION FACTOR BINDING SITE	N/A	N/A	N/A	MAFF	N/A	N/A	N/A	24194598	JASPAR	hg38	-1	chr1	160128371	160128388
OREG0875620	Homo sapiens	N/A	TRANSCRIPTION FACTOR BINDING SITE	N/A	N/A	N/A	MAFF	N/A	N/A	N/A	24194598	JASPAR	hg18	1	chr1	193752789	193752806
OREG0875620	Homo sapiens	N/A	TRANSCRIPTION FACTOR BINDING SITE	N/A	N/A	N/A	MAFF	N/A	N/A	N/A	24194598	JASPAR	hg19	1	chr1	195486166	195486183
OREG0875620	Homo sapiens	N/A	TRANSCRIPTION FACTOR BINDING SITE	N/A	N/A	N/A	MAFF	N/A	N/A	N/A	24194598	JASPAR	hg38	1	chr1	195517036	195517053
OREG0875621	Homo sapiens	N/A	TRANSCRIPTION FACTOR BINDING SITE	N/A	N/A	N/A	MAFF	N/A	N/A	N/A	24194598	JASPAR	hg18	1	chr1	193752816	193752833
OREG0875621	Homo sapiens	N/A	TRANSCRIPTION FACTOR BINDING SITE	N/A	N/A	N/A	MAFF	N/A	N/A	N/A	24194598	JASPAR	hg19	1	chr1	195486193	195486210
OREG0875621	Homo sapiens	N/A	TRANSCRIPTION FACTOR BINDING SITE	N/A	N/A	N/A	MAFF	N/A	N/A	N/A	24194598	JASPAR	hg38	1	chr1	195517063	195517080
OREG0875622	Homo sapiens	N/A	TRANSCRIPTION FACTOR BINDING SITE	N/A	N/A	N/A	MAFF	N/A	N/A	N/A	24194598	JASPAR	hg18	1	chrX	14699677	14699694
OREG0875622	Homo sapiens	N/A	TRANSCRIPTION FACTOR BINDING SITE	N/A	N/A	N/A	MAFF	N/A	N/A	N/A	24194598	JASPAR	hg19	1	chrX	14789756	14789773
OREG0875622	Homo sapiens	N/A	TRANSCRIPTION FACTOR BINDING SITE	N/A	N/A	N/A	MAFF	N/A	N/A	N/A	24194598	JASPAR	hg38	1	chrX	14771634	14771651
OREG0875623	Homo sapiens	N/A	TRANSCRIPTION FACTOR BINDING SITE	N/A	N/A	N/A	MAFF	N/A	N/A	N/A	24194598	JASPAR	hg18	-1	chr13	43603355	43603372
OREG0875623	Homo sapiens	N/A	TRANSCRIPTION FACTOR BINDING SITE	N/A	N/A	N/A	MAFF	N/A	N/A	N/A	24194598	JASPAR	hg19	-1	chr13	44705355	44705372
OREG0875623	Homo sapiens	N/A	TRANSCRIPTION FACTOR BINDING SITE	N/A	N/A	N/A	MAFF	N/A	N/A	N/A	24194598	JASPAR	hg38	-1	chr13	44131219	44131236
OREG0875624	Homo sapiens	N/A	TRANSCRIPTION FACTOR BINDING SITE	N/A	N/A	N/A	MAFF	N/A	N/A	N/A	24194598	JASPAR	hg18	1	chr13	58617820	58617837
OREG0875624	Homo sapiens	N/A	TRANSCRIPTION FACTOR BINDING SITE	N/A	N/A	N/A	MAFF	N/A	N/A	N/A	24194598	JASPAR	hg19	1	chr13	59719819	59719836
OREG0875624	Homo sapiens	N/A	TRANSCRIPTION FACTOR BINDING SITE	N/A	N/A	N/A	MAFF	N/A	N/A	N/A	24194598	JASPAR	hg38	1	chr13	59145685	59145702
OREG0875625	Homo sapiens	N/A	TRANSCRIPTION FACTOR BINDING SITE	N/A	N/A	N/A	MAFF	N/A	N/A	N/A	24194598	JASPAR	hg18	-1	chr12	23335570	23335587
OREG0875625	Homo sapiens	N/A	TRANSCRIPTION FACTOR BINDING SITE	N/A	N/A	N/A	MAFF	N/A	N/A	N/A	24194598	JASPAR	hg19	-1	chr12	23444303	23444320
OREG0875625	Homo sapiens	N/A	TRANSCRIPTION FACTOR BINDING SITE	N/A	N/A	N/A	MAFF	N/A	N/A	N/A	24194598	JASPAR	hg38	-1	chr12	23291369	23291386
OREG0875626	Homo sapiens	N/A	TRANSCRIPTION FACTOR BINDING SITE	N/A	N/A	N/A	MAFF	N/A	N/A	N/A	24194598	JASPAR	hg18	-1	chr12	85592072	85592089
OREG0875626	Homo sapiens	N/A	TRANSCRIPTION FACTOR BINDING SITE	N/A	N/A	N/A	MAFF	N/A	N/A	N/A	24194598	JASPAR	hg19	-1	chr12	87067941	87067958
OREG0875626	Homo sapiens	N/A	TRANSCRIPTION FACTOR BINDING SITE	N/A	N/A	N/A	MAFF	N/A	N/A	N/A	24194598	JASPAR	hg38	-1	chr12	86674164	86674181
OREG0875627	Homo sapiens	N/A	TRANSCRIPTION FACTOR BINDING SITE	N/A	N/A	N/A	MAFF	N/A	N/A	N/A	24194598	JASPAR	hg18	1	chr10	3862974	3862991
OREG0875627	Homo sapiens	N/A	TRANSCRIPTION FACTOR BINDING SITE	N/A	N/A	N/A	MAFF	N/A	N/A	N/A	24194598	JASPAR	hg19	1	chr10	3872974	3872991
OREG0875627	Homo sapiens	N/A	TRANSCRIPTION FACTOR BINDING SITE	N/A	N/A	N/A	MAFF	N/A	N/A	N/A	24194598	JASPAR	hg38	1	chr10	3830782	3830799
OREG0875628	Homo sapiens	N/A	TRANSCRIPTION FACTOR BINDING SITE	N/A	N/A	N/A	MAFF	N/A	N/A	N/A	24194598	JASPAR	hg18	-1	chr10	73030762	73030779
OREG0875628	Homo sapiens	N/A	TRANSCRIPTION FACTOR BINDING SITE	N/A	N/A	N/A	MAFF	N/A	N/A	N/A	24194598	JASPAR	hg19	-1	chr10	73360756	73360773
OREG0875628	Homo sapiens	N/A	TRANSCRIPTION FACTOR BINDING SITE	N/A	N/A	N/A	MAFF	N/A	N/A	N/A	24194598	JASPAR	hg38	-1	chr10	71600999	71601016
OREG0875629	Homo sapiens	N/A	TRANSCRIPTION FACTOR BINDING SITE	N/A	N/A	N/A	MAFF	N/A	N/A	N/A	24194598	JASPAR	hg18	1	chr10	102420655	102420672
OREG0875629	Homo sapiens	N/A	TRANSCRIPTION FACTOR BINDING SITE	N/A	N/A	N/A	MAFF	N/A	N/A	N/A	24194598	JASPAR	hg19	1	chr10	102430665	102430682
OREG0875629	Homo sapiens	N/A	TRANSCRIPTION FACTOR BINDING SITE	N/A	N/A	N/A	MAFF	N/A	N/A	N/A	24194598	JASPAR	hg38	1	chr10	100670908	100670925
OREG0875630	Homo sapiens	N/A	TRANSCRIPTION FACTOR BINDING SITE	N/A	N/A	N/A	MAFF	N/A	N/A	N/A	24194598	JASPAR	hg18	1	chr18	55662508	55662525
OREG0875630	Homo sapiens	N/A	TRANSCRIPTION FACTOR BINDING SITE	N/A	N/A	N/A	MAFF	N/A	N/A	N/A	24194598	JASPAR	hg19	1	chr18	57511528	57511545
OREG0875630	Homo sapiens	N/A	TRANSCRIPTION FACTOR BINDING SITE	N/A	N/A	N/A	MAFF	N/A	N/A	N/A	24194598	JASPAR	hg38	1	chr18	59844296	59844313
OREG0875631	Homo sapiens	N/A	TRANSCRIPTION FACTOR BINDING SITE	N/A	N/A	N/A	MAFF	N/A	N/A	N/A	24194598	JASPAR	hg18	1	chr6	27672674	27672691
OREG0875631	Homo sapiens	N/A	TRANSCRIPTION FACTOR BINDING SITE	N/A	N/A	N/A	MAFF	N/A	N/A	N/A	24194598	JASPAR	hg19	1	chr6	27564695	27564712
OREG0875631	Homo sapiens	N/A	TRANSCRIPTION FACTOR BINDING SITE	N/A	N/A	N/A	MAFF	N/A	N/A	N/A	24194598	JASPAR	hg38	1	chr6	27596916	27596933
OREG0875632	Homo sapiens	N/A	TRANSCRIPTION FACTOR BINDING SITE	N/A	N/A	N/A	MAFF	N/A	N/A	N/A	24194598	JASPAR	hg18	1	chr4	44184292	44184309
OREG0875632	Homo sapiens	N/A	TRANSCRIPTION FACTOR BINDING SITE	N/A	N/A	N/A	MAFF	N/A	N/A	N/A	24194598	JASPAR	hg19	1	chr4	44489535	44489552
OREG0875632	Homo sapiens	N/A	TRANSCRIPTION FACTOR BINDING SITE	N/A	N/A	N/A	MAFF	N/A	N/A	N/A	24194598	JASPAR	hg38	1	chr4	44487518	44487535
OREG0875633	Homo sapiens	N/A	TRANSCRIPTION FACTOR BINDING SITE	N/A	N/A	N/A	MAFF	N/A	N/A	N/A	24194598	JASPAR	hg18	1	chr4	167318561	167318578
OREG0875633	Homo sapiens	N/A	TRANSCRIPTION FACTOR BINDING SITE	N/A	N/A	N/A	MAFF	N/A	N/A	N/A	24194598	JASPAR	hg19	1	chr4	167099111	167099128
OREG0875633	Homo sapiens	N/A	TRANSCRIPTION FACTOR BINDING SITE	N/A	N/A	N/A	MAFF	N/A	N/A	N/A	24194598	JASPAR	hg38	1	chr4	166177959	166177976
OREG0875634	Homo sapiens	N/A	TRANSCRIPTION FACTOR BINDING SITE	N/A	N/A	N/A	MAFF	N/A	N/A	N/A	24194598	JASPAR	hg18	1	chr3	102550819	102550836
OREG0875634	Homo sapiens	N/A	TRANSCRIPTION FACTOR BINDING SITE	N/A	N/A	N/A	MAFF	N/A	N/A	N/A	24194598	JASPAR	hg19	1	chr3	101068129	101068146
OREG0875634	Homo sapiens	N/A	TRANSCRIPTION FACTOR BINDING SITE	N/A	N/A	N/A	MAFF	N/A	N/A	N/A	24194598	JASPAR	hg38	1	chr3	101349285	101349302
OREG0875635	Homo sapiens	N/A	TRANSCRIPTION FACTOR BINDING SITE	N/A	N/A	N/A	MAFF	N/A	N/A	N/A	24194598	JASPAR	hg18	-1	chr3	136540933	136540950
OREG0875635	Homo sapiens	N/A	TRANSCRIPTION FACTOR BINDING SITE	N/A	N/A	N/A	MAFF	N/A	N/A	N/A	24194598	JASPAR	hg19	-1	chr3	135058243	135058260
OREG0875635	Homo sapiens	N/A	TRANSCRIPTION FACTOR BINDING SITE	N/A	N/A	N/A	MAFF	N/A	N/A	N/A	24194598	JASPAR	hg38	-1	chr3	135339401	135339418
OREG0875636	Homo sapiens	N/A	TRANSCRIPTION FACTOR BINDING SITE	N/A	N/A	N/A	MAFF	N/A	N/A	N/A	24194598	JASPAR	hg18	-1	chr3	184200063	184200080
OREG0875636	Homo sapiens	N/A	TRANSCRIPTION FACTOR BINDING SITE	N/A	N/A	N/A	MAFF	N/A	N/A	N/A	24194598	JASPAR	hg19	-1	chr3	182717369	182717386
OREG0875636	Homo sapiens	N/A	TRANSCRIPTION FACTOR BINDING SITE	N/A	N/A	N/A	MAFF	N/A	N/A	N/A	24194598	JASPAR	hg38	-1	chr3	182999581	182999598
OREG0875637	Homo sapiens	N/A	TRANSCRIPTION FACTOR BINDING SITE	N/A	N/A	N/A	MAFF	N/A	N/A	N/A	24194598	JASPAR	hg18	1	chr1	73185548	73185565
OREG0875637	Homo sapiens	N/A	TRANSCRIPTION FACTOR BINDING SITE	N/A	N/A	N/A	MAFF	N/A	N/A	N/A	24194598	JASPAR	hg19	1	chr1	73412960	73412977
OREG0875637	Homo sapiens	N/A	TRANSCRIPTION FACTOR BINDING SITE	N/A	N/A	N/A	MAFF	N/A	N/A	N/A	24194598	JASPAR	hg38	1	chr1	72947277	72947294
OREG0875638	Homo sapiens	N/A	TRANSCRIPTION FACTOR BINDING SITE	N/A	N/A	N/A	MAFF	N/A	N/A	N/A	24194598	JASPAR	hg18	-1	chr1	193587009	193587026
OREG0875638	Homo sapiens	N/A	TRANSCRIPTION FACTOR BINDING SITE	N/A	N/A	N/A	MAFF	N/A	N/A	N/A	24194598	JASPAR	hg19	-1	chr1	195320386	195320403
OREG0875638	Homo sapiens	N/A	TRANSCRIPTION FACTOR BINDING SITE	N/A	N/A	N/A	MAFF	N/A	N/A	N/A	24194598	JASPAR	hg38	-1	chr1	195351256	195351273
OREG0875639	Homo sapiens	N/A	TRANSCRIPTION FACTOR BINDING SITE	N/A	N/A	N/A	MAFF	N/A	N/A	N/A	24194598	JASPAR	hg18	1	chr1	236465613	236465630
OREG0875639	Homo sapiens	N/A	TRANSCRIPTION FACTOR BINDING SITE	N/A	N/A	N/A	MAFF	N/A	N/A	N/A	24194598	JASPAR	hg19	1	chr1	238398990	238399007
OREG0875639	Homo sapiens	N/A	TRANSCRIPTION FACTOR BINDING SITE	N/A	N/A	N/A	MAFF	N/A	N/A	N/A	24194598	JASPAR	hg38	1	chr1	238235690	238235707
OREG0875640	Homo sapiens	N/A	TRANSCRIPTION FACTOR BINDING SITE	N/A	N/A	N/A	MAFF	N/A	N/A	N/A	24194598	JASPAR	hg18	-1	chr8	58263686	58263703
OREG0875640	Homo sapiens	N/A	TRANSCRIPTION FACTOR BINDING SITE	N/A	N/A	N/A	MAFF	N/A	N/A	N/A	24194598	JASPAR	hg19	-1	chr8	58101132	58101149
OREG0875640	Homo sapiens	N/A	TRANSCRIPTION FACTOR BINDING SITE	N/A	N/A	N/A	MAFF	N/A	N/A	N/A	24194598	JASPAR	hg38	-1	chr8	57188573	57188590
OREG0875641	Homo sapiens	N/A	TRANSCRIPTION FACTOR BINDING SITE	N/A	N/A	N/A	MAFF	N/A	N/A	N/A	24194598	JASPAR	hg18	1	chr8	135591343	135591360
OREG0875641	Homo sapiens	N/A	TRANSCRIPTION FACTOR BINDING SITE	N/A	N/A	N/A	MAFF	N/A	N/A	N/A	24194598	JASPAR	hg19	1	chr8	135522161	135522178
OREG0875641	Homo sapiens	N/A	TRANSCRIPTION FACTOR BINDING SITE	N/A	N/A	N/A	MAFF	N/A	N/A	N/A	24194598	JASPAR	hg38	1	chr8	134509918	134509935
OREG0875642	Homo sapiens	N/A	TRANSCRIPTION FACTOR BINDING SITE	N/A	N/A	N/A	MAFF	N/A	N/A	N/A	24194598	JASPAR	hg18	1	chr11	28443136	28443153
OREG0875642	Homo sapiens	N/A	TRANSCRIPTION FACTOR BINDING SITE	N/A	N/A	N/A	MAFF	N/A	N/A	N/A	24194598	JASPAR	hg19	1	chr11	28486560	28486577
OREG0875642	Homo sapiens	N/A	TRANSCRIPTION FACTOR BINDING SITE	N/A	N/A	N/A	MAFF	N/A	N/A	N/A	24194598	JASPAR	hg38	1	chr11	28465013	28465030
OREG0875643	Homo sapiens	N/A	TRANSCRIPTION FACTOR BINDING SITE	N/A	N/A	N/A	MAFF	N/A	N/A	N/A	24194598	JASPAR	hg18	1	chr11	85339601	85339618
OREG0875643	Homo sapiens	N/A	TRANSCRIPTION FACTOR BINDING SITE	N/A	N/A	N/A	MAFF	N/A	N/A	N/A	24194598	JASPAR	hg19	1	chr11	85661953	85661970
OREG0875643	Homo sapiens	N/A	TRANSCRIPTION FACTOR BINDING SITE	N/A	N/A	N/A	MAFF	N/A	N/A	N/A	24194598	JASPAR	hg38	1	chr11	85950910	85950927
OREG0875644	Homo sapiens	N/A	TRANSCRIPTION FACTOR BINDING SITE	N/A	N/A	N/A	MAFF	N/A	N/A	N/A	24194598	JASPAR	hg18	-1	chr10	36422148	36422165
OREG0875644	Homo sapiens	N/A	TRANSCRIPTION FACTOR BINDING SITE	N/A	N/A	N/A	MAFF	N/A	N/A	N/A	24194598	JASPAR	hg19	-1	chr10	36382142	36382159
OREG0875644	Homo sapiens	N/A	TRANSCRIPTION FACTOR BINDING SITE	N/A	N/A	N/A	MAFF	N/A	N/A	N/A	24194598	JASPAR	hg38	-1	chr10	36093214	36093231
OREG0875645	Homo sapiens	N/A	TRANSCRIPTION FACTOR BINDING SITE	N/A	N/A	N/A	MAFF	N/A	N/A	N/A	24194598	JASPAR	hg18	-1	chr17	17823660	17823677
OREG0875645	Homo sapiens	N/A	TRANSCRIPTION FACTOR BINDING SITE	N/A	N/A	N/A	MAFF	N/A	N/A	N/A	24194598	JASPAR	hg19	-1	chr17	17882935	17882952
OREG0875645	Homo sapiens	N/A	TRANSCRIPTION FACTOR BINDING SITE	N/A	N/A	N/A	MAFF	N/A	N/A	N/A	24194598	JASPAR	hg38	-1	chr17	17979621	17979638
OREG0875646	Homo sapiens	N/A	TRANSCRIPTION FACTOR BINDING SITE	N/A	N/A	N/A	MAFF	N/A	N/A	N/A	24194598	JASPAR	hg18	-1	chr16	77353751	77353768
OREG0875646	Homo sapiens	N/A	TRANSCRIPTION FACTOR BINDING SITE	N/A	N/A	N/A	MAFF	N/A	N/A	N/A	24194598	JASPAR	hg19	-1	chr16	78796250	78796267
OREG0875646	Homo sapiens	N/A	TRANSCRIPTION FACTOR BINDING SITE	N/A	N/A	N/A	MAFF	N/A	N/A	N/A	24194598	JASPAR	hg38	-1	chr16	78762353	78762370
OREG0875647	Homo sapiens	N/A	TRANSCRIPTION FACTOR BINDING SITE	N/A	N/A	N/A	MAFF	N/A	N/A	N/A	24194598	JASPAR	hg18	1	chr20	41013492	41013509
OREG0875647	Homo sapiens	N/A	TRANSCRIPTION FACTOR BINDING SITE	N/A	N/A	N/A	MAFF	N/A	N/A	N/A	24194598	JASPAR	hg19	1	chr20	41580078	41580095
OREG0875647	Homo sapiens	N/A	TRANSCRIPTION FACTOR BINDING SITE	N/A	N/A	N/A	MAFF	N/A	N/A	N/A	24194598	JASPAR	hg38	1	chr20	42951438	42951455
OREG0875648	Homo sapiens	N/A	TRANSCRIPTION FACTOR BINDING SITE	N/A	N/A	N/A	MAFF	N/A	N/A	N/A	24194598	JASPAR	hg18	-1	chr20	56776309	56776326
OREG0875648	Homo sapiens	N/A	TRANSCRIPTION FACTOR BINDING SITE	N/A	N/A	N/A	MAFF	N/A	N/A	N/A	24194598	JASPAR	hg19	-1	chr20	57342914	57342931
OREG0875648	Homo sapiens	N/A	TRANSCRIPTION FACTOR BINDING SITE	N/A	N/A	N/A	MAFF	N/A	N/A	N/A	24194598	JASPAR	hg38	-1	chr20	58767858	58767875
OREG0875649	Homo sapiens	N/A	TRANSCRIPTION FACTOR BINDING SITE	N/A	N/A	N/A	MAFF	N/A	N/A	N/A	24194598	JASPAR	hg18	-1	chr5	71929413	71929430
OREG0875649	Homo sapiens	N/A	TRANSCRIPTION FACTOR BINDING SITE	N/A	N/A	N/A	MAFF	N/A	N/A	N/A	24194598	JASPAR	hg19	-1	chr5	71893657	71893674
OREG0875649	Homo sapiens	N/A	TRANSCRIPTION FACTOR BINDING SITE	N/A	N/A	N/A	MAFF	N/A	N/A	N/A	24194598	JASPAR	hg38	-1	chr5	72597830	72597847
OREG0875650	Homo sapiens	N/A	TRANSCRIPTION FACTOR BINDING SITE	N/A	N/A	N/A	MAFF	N/A	N/A	N/A	24194598	JASPAR	hg18	-1	chr2	36832395	36832412
OREG0875650	Homo sapiens	N/A	TRANSCRIPTION FACTOR BINDING SITE	N/A	N/A	N/A	MAFF	N/A	N/A	N/A	24194598	JASPAR	hg19	-1	chr2	36978891	36978908
OREG0875650	Homo sapiens	N/A	TRANSCRIPTION FACTOR BINDING SITE	N/A	N/A	N/A	MAFF	N/A	N/A	N/A	24194598	JASPAR	hg38	-1	chr2	36751748	36751765
OREG0875651	Homo sapiens	N/A	TRANSCRIPTION FACTOR BINDING SITE	N/A	N/A	N/A	MAFF	N/A	N/A	N/A	24194598	JASPAR	hg18	1	chr1	156431203	156431220
OREG0875651	Homo sapiens	N/A	TRANSCRIPTION FACTOR BINDING SITE	N/A	N/A	N/A	MAFF	N/A	N/A	N/A	24194598	JASPAR	hg19	1	chr1	158164579	158164596
OREG0875651	Homo sapiens	N/A	TRANSCRIPTION FACTOR BINDING SITE	N/A	N/A	N/A	MAFF	N/A	N/A	N/A	24194598	JASPAR	hg38	1	chr1	158194789	158194806
OREG0875652	Homo sapiens	N/A	TRANSCRIPTION FACTOR BINDING SITE	N/A	N/A	N/A	MAFF	N/A	N/A	N/A	24194598	JASPAR	hg18	-1	chr1	186727591	186727608
OREG0875652	Homo sapiens	N/A	TRANSCRIPTION FACTOR BINDING SITE	N/A	N/A	N/A	MAFF	N/A	N/A	N/A	24194598	JASPAR	hg19	-1	chr1	188460968	188460985
OREG0875652	Homo sapiens	N/A	TRANSCRIPTION FACTOR BINDING SITE	N/A	N/A	N/A	MAFF	N/A	N/A	N/A	24194598	JASPAR	hg38	-1	chr1	188491837	188491854
OREG0875653	Homo sapiens	N/A	TRANSCRIPTION FACTOR BINDING SITE	N/A	N/A	N/A	MAFF	N/A	N/A	N/A	24194598	JASPAR	hg18	1	chr9	81341064	81341081
OREG0875653	Homo sapiens	N/A	TRANSCRIPTION FACTOR BINDING SITE	N/A	N/A	N/A	MAFF	N/A	N/A	N/A	24194598	JASPAR	hg19	1	chr9	82151244	82151261
OREG0875653	Homo sapiens	N/A	TRANSCRIPTION FACTOR BINDING SITE	N/A	N/A	N/A	MAFF	N/A	N/A	N/A	24194598	JASPAR	hg38	1	chr9	79536329	79536346
OREG0875654	Homo sapiens	N/A	TRANSCRIPTION FACTOR BINDING SITE	N/A	N/A	N/A	MAFF	N/A	N/A	N/A	24194598	JASPAR	hg18	1	chr8	61807842	61807859
OREG0875654	Homo sapiens	N/A	TRANSCRIPTION FACTOR BINDING SITE	N/A	N/A	N/A	MAFF	N/A	N/A	N/A	24194598	JASPAR	hg19	1	chr8	61645288	61645305
OREG0875654	Homo sapiens	N/A	TRANSCRIPTION FACTOR BINDING SITE	N/A	N/A	N/A	MAFF	N/A	N/A	N/A	24194598	JASPAR	hg38	1	chr8	60732729	60732746
OREG0875655	Homo sapiens	N/A	TRANSCRIPTION FACTOR BINDING SITE	N/A	N/A	N/A	MAFF	N/A	N/A	N/A	24194598	JASPAR	hg18	-1	chr8	100619644	100619661
OREG0875655	Homo sapiens	N/A	TRANSCRIPTION FACTOR BINDING SITE	N/A	N/A	N/A	MAFF	N/A	N/A	N/A	24194598	JASPAR	hg19	-1	chr8	100550468	100550485
OREG0875655	Homo sapiens	N/A	TRANSCRIPTION FACTOR BINDING SITE	N/A	N/A	N/A	MAFF	N/A	N/A	N/A	24194598	JASPAR	hg38	-1	chr8	99538240	99538257
OREG0875656	Homo sapiens	N/A	TRANSCRIPTION FACTOR BINDING SITE	N/A	N/A	N/A	MAFF	N/A	N/A	N/A	24194598	JASPAR	hg18	1	chr10	27133587	27133604
OREG0875656	Homo sapiens	N/A	TRANSCRIPTION FACTOR BINDING SITE	N/A	N/A	N/A	MAFF	N/A	N/A	N/A	24194598	JASPAR	hg19	1	chr10	27093581	27093598
OREG0875656	Homo sapiens	N/A	TRANSCRIPTION FACTOR BINDING SITE	N/A	N/A	N/A	MAFF	N/A	N/A	N/A	24194598	JASPAR	hg38	1	chr10	26804652	26804669
OREG0875657	Homo sapiens	N/A	TRANSCRIPTION FACTOR BINDING SITE	N/A	N/A	N/A	MAFF	N/A	N/A	N/A	24194598	JASPAR	hg18	1	chr14	18866062	18866079
OREG0875657	Homo sapiens	N/A	TRANSCRIPTION FACTOR BINDING SITE	N/A	N/A	N/A	MAFF	N/A	N/A	N/A	24194598	JASPAR	hg19	1	chr14	19796062	19796079
OREG0875657	Homo sapiens	N/A	TRANSCRIPTION FACTOR BINDING SITE	N/A	N/A	N/A	MAFF	N/A	N/A	N/A	24194598	JASPAR	hg38	1	chr14	19191627	19191644
OREG0875658	Homo sapiens	N/A	TRANSCRIPTION FACTOR BINDING SITE	N/A	N/A	N/A	MAFF	N/A	N/A	N/A	24194598	JASPAR	hg18	-1	chr20	11049013	11049030
OREG0875658	Homo sapiens	N/A	TRANSCRIPTION FACTOR BINDING SITE	N/A	N/A	N/A	MAFF	N/A	N/A	N/A	24194598	JASPAR	hg19	-1	chr20	11101013	11101030
OREG0875658	Homo sapiens	N/A	TRANSCRIPTION FACTOR BINDING SITE	N/A	N/A	N/A	MAFF	N/A	N/A	N/A	24194598	JASPAR	hg38	-1	chr20	11120365	11120382
OREG0875659	Homo sapiens	N/A	TRANSCRIPTION FACTOR BINDING SITE	N/A	N/A	N/A	MAFF	N/A	N/A	N/A	24194598	JASPAR	hg18	-1	chr4	110712934	110712951
OREG0875659	Homo sapiens	N/A	TRANSCRIPTION FACTOR BINDING SITE	N/A	N/A	N/A	MAFF	N/A	N/A	N/A	24194598	JASPAR	hg19	-1	chr4	110493485	110493502
OREG0875659	Homo sapiens	N/A	TRANSCRIPTION FACTOR BINDING SITE	N/A	N/A	N/A	MAFF	N/A	N/A	N/A	24194598	JASPAR	hg38	-1	chr4	109572329	109572346
OREG0875660	Homo sapiens	N/A	TRANSCRIPTION FACTOR BINDING SITE	N/A	N/A	N/A	MAFF	N/A	N/A	N/A	24194598	JASPAR	hg18	-1	chr3	198725858	198725875
OREG0875660	Homo sapiens	N/A	TRANSCRIPTION FACTOR BINDING SITE	N/A	N/A	N/A	MAFF	N/A	N/A	N/A	24194598	JASPAR	hg19	-1	chr3	197241461	197241478
OREG0875660	Homo sapiens	N/A	TRANSCRIPTION FACTOR BINDING SITE	N/A	N/A	N/A	MAFF	N/A	N/A	N/A	24194598	JASPAR	hg38	-1	chr3	197514590	197514607
OREG0875661	Homo sapiens	N/A	TRANSCRIPTION FACTOR BINDING SITE	N/A	N/A	N/A	MAFF	N/A	N/A	N/A	24194598	JASPAR	hg18	1	chr9	93084588	93084605
OREG0875661	Homo sapiens	N/A	TRANSCRIPTION FACTOR BINDING SITE	N/A	N/A	N/A	MAFF	N/A	N/A	N/A	24194598	JASPAR	hg19	1	chr9	94044767	94044784
OREG0875661	Homo sapiens	N/A	TRANSCRIPTION FACTOR BINDING SITE	N/A	N/A	N/A	MAFF	N/A	N/A	N/A	24194598	JASPAR	hg38	1	chr9	91282485	91282502
OREG0875662	Homo sapiens	N/A	TRANSCRIPTION FACTOR BINDING SITE	N/A	N/A	N/A	MAFF	N/A	N/A	N/A	24194598	JASPAR	hg18	1	chr6	122392309	122392326
OREG0875662	Homo sapiens	N/A	TRANSCRIPTION FACTOR BINDING SITE	N/A	N/A	N/A	MAFF	N/A	N/A	N/A	24194598	JASPAR	hg19	1	chr6	122350610	122350627
OREG0875662	Homo sapiens	N/A	TRANSCRIPTION FACTOR BINDING SITE	N/A	N/A	N/A	MAFF	N/A	N/A	N/A	24194598	JASPAR	hg38	1	chr6	122029464	122029481
OREG0875663	Homo sapiens	N/A	TRANSCRIPTION FACTOR BINDING SITE	N/A	N/A	N/A	MAFF	N/A	N/A	N/A	24194598	JASPAR	hg18	-1	chr12	582654	582671
OREG0875663	Homo sapiens	N/A	TRANSCRIPTION FACTOR BINDING SITE	N/A	N/A	N/A	MAFF	N/A	N/A	N/A	24194598	JASPAR	hg19	-1	chr12	712393	712410
OREG0875663	Homo sapiens	N/A	TRANSCRIPTION FACTOR BINDING SITE	N/A	N/A	N/A	MAFF	N/A	N/A	N/A	24194598	JASPAR	hg38	-1	chr12	603227	603244
OREG0875664	Homo sapiens	N/A	TRANSCRIPTION FACTOR BINDING SITE	N/A	N/A	N/A	MAFF	N/A	N/A	N/A	24194598	JASPAR	hg18	-1	chr15	88631085	88631102
OREG0875664	Homo sapiens	N/A	TRANSCRIPTION FACTOR BINDING SITE	N/A	N/A	N/A	MAFF	N/A	N/A	N/A	24194598	JASPAR	hg19	-1	chr15	90830081	90830098
OREG0875664	Homo sapiens	N/A	TRANSCRIPTION FACTOR BINDING SITE	N/A	N/A	N/A	MAFF	N/A	N/A	N/A	24194598	JASPAR	hg38	-1	chr15	90286849	90286866
OREG0875665	Homo sapiens	N/A	TRANSCRIPTION FACTOR BINDING SITE	N/A	N/A	N/A	MAFF	N/A	N/A	N/A	24194598	JASPAR	hg18	1	chr14	46604704	46604721
OREG0875665	Homo sapiens	N/A	TRANSCRIPTION FACTOR BINDING SITE	N/A	N/A	N/A	MAFF	N/A	N/A	N/A	24194598	JASPAR	hg19	1	chr14	47534954	47534971
OREG0875665	Homo sapiens	N/A	TRANSCRIPTION FACTOR BINDING SITE	N/A	N/A	N/A	MAFF	N/A	N/A	N/A	24194598	JASPAR	hg38	1	chr14	47065751	47065768
OREG0875666	Homo sapiens	N/A	TRANSCRIPTION FACTOR BINDING SITE	N/A	N/A	N/A	MAFF	N/A	N/A	N/A	24194598	JASPAR	hg18	1	chr14	80814290	80814307
OREG0875666	Homo sapiens	N/A	TRANSCRIPTION FACTOR BINDING SITE	N/A	N/A	N/A	MAFF	N/A	N/A	N/A	24194598	JASPAR	hg19	1	chr14	81744537	81744554
OREG0875666	Homo sapiens	N/A	TRANSCRIPTION FACTOR BINDING SITE	N/A	N/A	N/A	MAFF	N/A	N/A	N/A	24194598	JASPAR	hg38	1	chr14	81278193	81278210
OREG0875667	Homo sapiens	N/A	TRANSCRIPTION FACTOR BINDING SITE	N/A	N/A	N/A	MAFF	N/A	N/A	N/A	24194598	JASPAR	hg18	-1	chr6	167109949	167109966
OREG0875667	Homo sapiens	N/A	TRANSCRIPTION FACTOR BINDING SITE	N/A	N/A	N/A	MAFF	N/A	N/A	N/A	24194598	JASPAR	hg19	-1	chr6	167189959	167189976
OREG0875667	Homo sapiens	N/A	TRANSCRIPTION FACTOR BINDING SITE	N/A	N/A	N/A	MAFF	N/A	N/A	N/A	24194598	JASPAR	hg38	-1	chr6	166776471	166776488
OREG0875668	Homo sapiens	N/A	TRANSCRIPTION FACTOR BINDING SITE	N/A	N/A	N/A	MAFF	N/A	N/A	N/A	24194598	JASPAR	hg18	1	chr4	55294249	55294266
OREG0875668	Homo sapiens	N/A	TRANSCRIPTION FACTOR BINDING SITE	N/A	N/A	N/A	MAFF	N/A	N/A	N/A	24194598	JASPAR	hg19	1	chr4	55599492	55599509
OREG0875668	Homo sapiens	N/A	TRANSCRIPTION FACTOR BINDING SITE	N/A	N/A	N/A	MAFF	N/A	N/A	N/A	24194598	JASPAR	hg38	1	chr4	54733326	54733343
OREG0875669	Homo sapiens	N/A	TRANSCRIPTION FACTOR BINDING SITE	N/A	N/A	N/A	MAFF	N/A	N/A	N/A	24194598	JASPAR	hg18	-1	chr4	116079198	116079215
OREG0875669	Homo sapiens	N/A	TRANSCRIPTION FACTOR BINDING SITE	N/A	N/A	N/A	MAFF	N/A	N/A	N/A	24194598	JASPAR	hg19	-1	chr4	115859749	115859766
OREG0875669	Homo sapiens	N/A	TRANSCRIPTION FACTOR BINDING SITE	N/A	N/A	N/A	MAFF	N/A	N/A	N/A	24194598	JASPAR	hg38	-1	chr4	114938593	114938610
OREG0875670	Homo sapiens	N/A	TRANSCRIPTION FACTOR BINDING SITE	N/A	N/A	N/A	MAFF	N/A	N/A	N/A	24194598	JASPAR	hg18	1	chr4	135376564	135376581
OREG0875670	Homo sapiens	N/A	TRANSCRIPTION FACTOR BINDING SITE	N/A	N/A	N/A	MAFF	N/A	N/A	N/A	24194598	JASPAR	hg19	1	chr4	135157114	135157131
OREG0875670	Homo sapiens	N/A	TRANSCRIPTION FACTOR BINDING SITE	N/A	N/A	N/A	MAFF	N/A	N/A	N/A	24194598	JASPAR	hg38	1	chr4	134235959	134235976
OREG0875671	Homo sapiens	N/A	TRANSCRIPTION FACTOR BINDING SITE	N/A	N/A	N/A	MAFF	N/A	N/A	N/A	24194598	JASPAR	hg18	-1	chr3	192690253	192690270
OREG0875671	Homo sapiens	N/A	TRANSCRIPTION FACTOR BINDING SITE	N/A	N/A	N/A	MAFF	N/A	N/A	N/A	24194598	JASPAR	hg19	-1	chr3	191207559	191207576
OREG0875671	Homo sapiens	N/A	TRANSCRIPTION FACTOR BINDING SITE	N/A	N/A	N/A	MAFF	N/A	N/A	N/A	24194598	JASPAR	hg38	-1	chr3	191489770	191489787
OREG0875672	Homo sapiens	N/A	TRANSCRIPTION FACTOR BINDING SITE	N/A	N/A	N/A	MAFF	N/A	N/A	N/A	24194598	JASPAR	hg18	-1	chr2	60291401	60291418
OREG0875672	Homo sapiens	N/A	TRANSCRIPTION FACTOR BINDING SITE	N/A	N/A	N/A	MAFF	N/A	N/A	N/A	24194598	JASPAR	hg19	-1	chr2	60437897	60437914
OREG0875672	Homo sapiens	N/A	TRANSCRIPTION FACTOR BINDING SITE	N/A	N/A	N/A	MAFF	N/A	N/A	N/A	24194598	JASPAR	hg38	-1	chr2	60210762	60210779
OREG0875673	Homo sapiens	N/A	TRANSCRIPTION FACTOR BINDING SITE	N/A	N/A	N/A	MAFF	N/A	N/A	N/A	24194598	JASPAR	hg18	1	chr2	137940713	137940730
OREG0875673	Homo sapiens	N/A	TRANSCRIPTION FACTOR BINDING SITE	N/A	N/A	N/A	MAFF	N/A	N/A	N/A	24194598	JASPAR	hg19	1	chr2	138224243	138224260
OREG0875673	Homo sapiens	N/A	TRANSCRIPTION FACTOR BINDING SITE	N/A	N/A	N/A	MAFF	N/A	N/A	N/A	24194598	JASPAR	hg38	1	chr2	137466673	137466690
OREG0875674	Homo sapiens	N/A	TRANSCRIPTION FACTOR BINDING SITE	N/A	N/A	N/A	MAFF	N/A	N/A	N/A	24194598	JASPAR	hg18	1	chr9	21710252	21710269
OREG0875674	Homo sapiens	N/A	TRANSCRIPTION FACTOR BINDING SITE	N/A	N/A	N/A	MAFF	N/A	N/A	N/A	24194598	JASPAR	hg19	1	chr9	21720252	21720269
OREG0875674	Homo sapiens	N/A	TRANSCRIPTION FACTOR BINDING SITE	N/A	N/A	N/A	MAFF	N/A	N/A	N/A	24194598	JASPAR	hg38	1	chr9	21720253	21720270
OREG0875675	Homo sapiens	N/A	TRANSCRIPTION FACTOR BINDING SITE	N/A	N/A	N/A	MAFF	N/A	N/A	N/A	24194598	JASPAR	hg18	-1	chr14	29887501	29887518
OREG0875675	Homo sapiens	N/A	TRANSCRIPTION FACTOR BINDING SITE	N/A	N/A	N/A	MAFF	N/A	N/A	N/A	24194598	JASPAR	hg19	-1	chr14	30817750	30817767
OREG0875675	Homo sapiens	N/A	TRANSCRIPTION FACTOR BINDING SITE	N/A	N/A	N/A	MAFF	N/A	N/A	N/A	24194598	JASPAR	hg38	-1	chr14	30348544	30348561
OREG0875676	Homo sapiens	N/A	TRANSCRIPTION FACTOR BINDING SITE	N/A	N/A	N/A	MAFF	N/A	N/A	N/A	24194598	JASPAR	hg18	-1	chr10	19449498	19449515
OREG0875676	Homo sapiens	N/A	TRANSCRIPTION FACTOR BINDING SITE	N/A	N/A	N/A	MAFF	N/A	N/A	N/A	24194598	JASPAR	hg19	-1	chr10	19409492	19409509
OREG0875676	Homo sapiens	N/A	TRANSCRIPTION FACTOR BINDING SITE	N/A	N/A	N/A	MAFF	N/A	N/A	N/A	24194598	JASPAR	hg38	-1	chr10	19120563	19120580
OREG0875677	Homo sapiens	N/A	TRANSCRIPTION FACTOR BINDING SITE	N/A	N/A	N/A	MAFF	N/A	N/A	N/A	24194598	JASPAR	hg18	-1	chr15	79870051	79870068
OREG0875677	Homo sapiens	N/A	TRANSCRIPTION FACTOR BINDING SITE	N/A	N/A	N/A	MAFF	N/A	N/A	N/A	24194598	JASPAR	hg19	-1	chr15	82082996	82083013
OREG0875677	Homo sapiens	N/A	TRANSCRIPTION FACTOR BINDING SITE	N/A	N/A	N/A	MAFF	N/A	N/A	N/A	24194598	JASPAR	hg38	-1	chr15	81790655	81790672
OREG0875678	Homo sapiens	N/A	TRANSCRIPTION FACTOR BINDING SITE	N/A	N/A	N/A	MAFF	N/A	N/A	N/A	24194598	JASPAR	hg18	1	chr18	62577563	62577580
OREG0875678	Homo sapiens	N/A	TRANSCRIPTION FACTOR BINDING SITE	N/A	N/A	N/A	MAFF	N/A	N/A	N/A	24194598	JASPAR	hg19	1	chr18	64426583	64426600
OREG0875678	Homo sapiens	N/A	TRANSCRIPTION FACTOR BINDING SITE	N/A	N/A	N/A	MAFF	N/A	N/A	N/A	24194598	JASPAR	hg38	1	chr18	66759346	66759363
OREG0875679	Homo sapiens	N/A	TRANSCRIPTION FACTOR BINDING SITE	N/A	N/A	N/A	MAFF	N/A	N/A	N/A	24194598	JASPAR	hg18	-1	chr3	99125968	99125985
OREG0875679	Homo sapiens	N/A	TRANSCRIPTION FACTOR BINDING SITE	N/A	N/A	N/A	MAFF	N/A	N/A	N/A	24194598	JASPAR	hg19	-1	chr3	97643278	97643295
OREG0875679	Homo sapiens	N/A	TRANSCRIPTION FACTOR BINDING SITE	N/A	N/A	N/A	MAFF	N/A	N/A	N/A	24194598	JASPAR	hg38	-1	chr3	97924434	97924451
OREG0875680	Homo sapiens	N/A	TRANSCRIPTION FACTOR BINDING SITE	N/A	N/A	N/A	MAFF	N/A	N/A	N/A	24194598	JASPAR	hg18	1	chr3	107541417	107541434
OREG0875680	Homo sapiens	N/A	TRANSCRIPTION FACTOR BINDING SITE	N/A	N/A	N/A	MAFF	N/A	N/A	N/A	24194598	JASPAR	hg19	1	chr3	106058727	106058744
OREG0875680	Homo sapiens	N/A	TRANSCRIPTION FACTOR BINDING SITE	N/A	N/A	N/A	MAFF	N/A	N/A	N/A	24194598	JASPAR	hg38	1	chr3	106339880	106339897
OREG0875681	Homo sapiens	N/A	TRANSCRIPTION FACTOR BINDING SITE	N/A	N/A	N/A	MAFF	N/A	N/A	N/A	24194598	JASPAR	hg18	-1	chr2	207023593	207023610
OREG0875681	Homo sapiens	N/A	TRANSCRIPTION FACTOR BINDING SITE	N/A	N/A	N/A	MAFF	N/A	N/A	N/A	24194598	JASPAR	hg19	-1	chr2	207315348	207315365
OREG0875681	Homo sapiens	N/A	TRANSCRIPTION FACTOR BINDING SITE	N/A	N/A	N/A	MAFF	N/A	N/A	N/A	24194598	JASPAR	hg38	-1	chr2	206450624	206450641
OREG0875682	Homo sapiens	N/A	TRANSCRIPTION FACTOR BINDING SITE	N/A	N/A	N/A	MAFF	N/A	N/A	N/A	24194598	JASPAR	hg18	1	chr1	236519161	236519178
OREG0875682	Homo sapiens	N/A	TRANSCRIPTION FACTOR BINDING SITE	N/A	N/A	N/A	MAFF	N/A	N/A	N/A	24194598	JASPAR	hg19	1	chr1	238452538	238452555
OREG0875682	Homo sapiens	N/A	TRANSCRIPTION FACTOR BINDING SITE	N/A	N/A	N/A	MAFF	N/A	N/A	N/A	24194598	JASPAR	hg38	1	chr1	238289238	238289255
OREG0875683	Homo sapiens	N/A	TRANSCRIPTION FACTOR BINDING SITE	N/A	N/A	N/A	MAFF	N/A	N/A	N/A	24194598	JASPAR	hg18	-1	chr8	54703166	54703183
OREG0875683	Homo sapiens	N/A	TRANSCRIPTION FACTOR BINDING SITE	N/A	N/A	N/A	MAFF	N/A	N/A	N/A	24194598	JASPAR	hg19	-1	chr8	54540613	54540630
OREG0875683	Homo sapiens	N/A	TRANSCRIPTION FACTOR BINDING SITE	N/A	N/A	N/A	MAFF	N/A	N/A	N/A	24194598	JASPAR	hg38	-1	chr8	53628053	53628070
OREG0875684	Homo sapiens	N/A	TRANSCRIPTION FACTOR BINDING SITE	N/A	N/A	N/A	MAFF	N/A	N/A	N/A	24194598	JASPAR	hg18	-1	chr5	35171917	35171934
OREG0875684	Homo sapiens	N/A	TRANSCRIPTION FACTOR BINDING SITE	N/A	N/A	N/A	MAFF	N/A	N/A	N/A	24194598	JASPAR	hg19	-1	chr5	35136160	35136177
OREG0875684	Homo sapiens	N/A	TRANSCRIPTION FACTOR BINDING SITE	N/A	N/A	N/A	MAFF	N/A	N/A	N/A	24194598	JASPAR	hg38	-1	chr5	35136058	35136075
OREG0875685	Homo sapiens	N/A	TRANSCRIPTION FACTOR BINDING SITE	N/A	N/A	N/A	MAFF	N/A	N/A	N/A	24194598	JASPAR	hg18	-1	chr3	34870060	34870077
OREG0875685	Homo sapiens	N/A	TRANSCRIPTION FACTOR BINDING SITE	N/A	N/A	N/A	MAFF	N/A	N/A	N/A	24194598	JASPAR	hg19	-1	chr3	34895056	34895073
OREG0875685	Homo sapiens	N/A	TRANSCRIPTION FACTOR BINDING SITE	N/A	N/A	N/A	MAFF	N/A	N/A	N/A	24194598	JASPAR	hg38	-1	chr3	34853564	34853581
OREG0875686	Homo sapiens	N/A	TRANSCRIPTION FACTOR BINDING SITE	N/A	N/A	N/A	MAFF	N/A	N/A	N/A	24194598	JASPAR	hg18	1	chr2	207959378	207959395
OREG0875686	Homo sapiens	N/A	TRANSCRIPTION FACTOR BINDING SITE	N/A	N/A	N/A	MAFF	N/A	N/A	N/A	24194598	JASPAR	hg19	1	chr2	208251133	208251150
OREG0875686	Homo sapiens	N/A	TRANSCRIPTION FACTOR BINDING SITE	N/A	N/A	N/A	MAFF	N/A	N/A	N/A	24194598	JASPAR	hg38	1	chr2	207386409	207386426
OREG0875687	Homo sapiens	N/A	TRANSCRIPTION FACTOR BINDING SITE	N/A	N/A	N/A	MAFF	N/A	N/A	N/A	24194598	JASPAR	hg18	1	chr2	226960879	226960896
OREG0875687	Homo sapiens	N/A	TRANSCRIPTION FACTOR BINDING SITE	N/A	N/A	N/A	MAFF	N/A	N/A	N/A	24194598	JASPAR	hg19	1	chr2	227252635	227252652
OREG0875687	Homo sapiens	N/A	TRANSCRIPTION FACTOR BINDING SITE	N/A	N/A	N/A	MAFF	N/A	N/A	N/A	24194598	JASPAR	hg38	1	chr2	226387919	226387936
OREG0875688	Homo sapiens	N/A	TRANSCRIPTION FACTOR BINDING SITE	N/A	N/A	N/A	MAFF	N/A	N/A	N/A	24194598	JASPAR	hg18	-1	chr9	76780368	76780385
OREG0875688	Homo sapiens	N/A	TRANSCRIPTION FACTOR BINDING SITE	N/A	N/A	N/A	MAFF	N/A	N/A	N/A	24194598	JASPAR	hg19	-1	chr9	77590548	77590565
OREG0875688	Homo sapiens	N/A	TRANSCRIPTION FACTOR BINDING SITE	N/A	N/A	N/A	MAFF	N/A	N/A	N/A	24194598	JASPAR	hg38	-1	chr9	74975632	74975649
OREG0875689	Homo sapiens	N/A	TRANSCRIPTION FACTOR BINDING SITE	N/A	N/A	N/A	MAFF	N/A	N/A	N/A	24194598	JASPAR	hg18	-1	chr16	14486738	14486755
OREG0875689	Homo sapiens	N/A	TRANSCRIPTION FACTOR BINDING SITE	N/A	N/A	N/A	MAFF	N/A	N/A	N/A	24194598	JASPAR	hg19	-1	chr16	14579237	14579254
OREG0875689	Homo sapiens	N/A	TRANSCRIPTION FACTOR BINDING SITE	N/A	N/A	N/A	MAFF	N/A	N/A	N/A	24194598	JASPAR	hg38	-1	chr16	14485380	14485397
OREG0875690	Homo sapiens	N/A	TRANSCRIPTION FACTOR BINDING SITE	N/A	N/A	N/A	MAFF	N/A	N/A	N/A	24194598	JASPAR	hg18	1	chr2	26416267	26416284
OREG0875690	Homo sapiens	N/A	TRANSCRIPTION FACTOR BINDING SITE	N/A	N/A	N/A	MAFF	N/A	N/A	N/A	24194598	JASPAR	hg19	1	chr2	26562763	26562780
OREG0875690	Homo sapiens	N/A	TRANSCRIPTION FACTOR BINDING SITE	N/A	N/A	N/A	MAFF	N/A	N/A	N/A	24194598	JASPAR	hg38	1	chr2	26339895	26339912
OREG0875691	Homo sapiens	N/A	TRANSCRIPTION FACTOR BINDING SITE	N/A	N/A	N/A	MAFF	N/A	N/A	N/A	24194598	JASPAR	hg18	-1	chr15	36770365	36770382
OREG0875691	Homo sapiens	N/A	TRANSCRIPTION FACTOR BINDING SITE	N/A	N/A	N/A	MAFF	N/A	N/A	N/A	24194598	JASPAR	hg19	-1	chr15	38983073	38983090
OREG0875691	Homo sapiens	N/A	TRANSCRIPTION FACTOR BINDING SITE	N/A	N/A	N/A	MAFF	N/A	N/A	N/A	24194598	JASPAR	hg38	-1	chr15	38690872	38690889
OREG0875692	Homo sapiens	N/A	TRANSCRIPTION FACTOR BINDING SITE	N/A	N/A	N/A	MAFF	N/A	N/A	N/A	24194598	JASPAR	hg18	-1	chrX	26411242	26411259
OREG0875692	Homo sapiens	N/A	TRANSCRIPTION FACTOR BINDING SITE	N/A	N/A	N/A	MAFF	N/A	N/A	N/A	24194598	JASPAR	hg19	-1	chrX	26501321	26501338
OREG0875692	Homo sapiens	N/A	TRANSCRIPTION FACTOR BINDING SITE	N/A	N/A	N/A	MAFF	N/A	N/A	N/A	24194598	JASPAR	hg38	-1	chrX	26483204	26483221
OREG0875693	Homo sapiens	N/A	TRANSCRIPTION FACTOR BINDING SITE	N/A	N/A	N/A	MAFF	N/A	N/A	N/A	24194598	JASPAR	hg18	1	chrX	30986321	30986338
OREG0875693	Homo sapiens	N/A	TRANSCRIPTION FACTOR BINDING SITE	N/A	N/A	N/A	MAFF	N/A	N/A	N/A	24194598	JASPAR	hg19	1	chrX	31076400	31076417
OREG0875693	Homo sapiens	N/A	TRANSCRIPTION FACTOR BINDING SITE	N/A	N/A	N/A	MAFF	N/A	N/A	N/A	24194598	JASPAR	hg38	1	chrX	31058283	31058300
OREG0875694	Homo sapiens	N/A	TRANSCRIPTION FACTOR BINDING SITE	N/A	N/A	N/A	MAFF	N/A	N/A	N/A	24194598	JASPAR	hg18	-1	chrX	31557389	31557406
OREG0875694	Homo sapiens	N/A	TRANSCRIPTION FACTOR BINDING SITE	N/A	N/A	N/A	MAFF	N/A	N/A	N/A	24194598	JASPAR	hg19	-1	chrX	31647468	31647485
OREG0875694	Homo sapiens	N/A	TRANSCRIPTION FACTOR BINDING SITE	N/A	N/A	N/A	MAFF	N/A	N/A	N/A	24194598	JASPAR	hg38	-1	chrX	31629351	31629368
OREG0875695	Homo sapiens	N/A	TRANSCRIPTION FACTOR BINDING SITE	N/A	N/A	N/A	MAFF	N/A	N/A	N/A	24194598	JASPAR	hg18	-1	chrX	39947614	39947631
OREG0875695	Homo sapiens	N/A	TRANSCRIPTION FACTOR BINDING SITE	N/A	N/A	N/A	MAFF	N/A	N/A	N/A	24194598	JASPAR	hg19	-1	chrX	40062670	40062687
OREG0875695	Homo sapiens	N/A	TRANSCRIPTION FACTOR BINDING SITE	N/A	N/A	N/A	MAFF	N/A	N/A	N/A	24194598	JASPAR	hg38	-1	chrX	40203417	40203434
OREG0875696	Homo sapiens	N/A	TRANSCRIPTION FACTOR BINDING SITE	N/A	N/A	N/A	MAFF	N/A	N/A	N/A	24194598	JASPAR	hg18	-1	chrX	70740833	70740850
OREG0875696	Homo sapiens	N/A	TRANSCRIPTION FACTOR BINDING SITE	N/A	N/A	N/A	MAFF	N/A	N/A	N/A	24194598	JASPAR	hg19	-1	chrX	70824108	70824125
OREG0875696	Homo sapiens	N/A	TRANSCRIPTION FACTOR BINDING SITE	N/A	N/A	N/A	MAFF	N/A	N/A	N/A	24194598	JASPAR	hg38	-1	chrX	71604258	71604275
OREG0875697	Homo sapiens	N/A	TRANSCRIPTION FACTOR BINDING SITE	N/A	N/A	N/A	MAFF	N/A	N/A	N/A	24194598	JASPAR	hg18	-1	chrX	98939132	98939149
OREG0875697	Homo sapiens	N/A	TRANSCRIPTION FACTOR BINDING SITE	N/A	N/A	N/A	MAFF	N/A	N/A	N/A	24194598	JASPAR	hg19	-1	chrX	99052476	99052493
OREG0875697	Homo sapiens	N/A	TRANSCRIPTION FACTOR BINDING SITE	N/A	N/A	N/A	MAFF	N/A	N/A	N/A	24194598	JASPAR	hg38	-1	chrX	99797478	99797495
OREG0875698	Homo sapiens	N/A	TRANSCRIPTION FACTOR BINDING SITE	N/A	N/A	N/A	MAFF	N/A	N/A	N/A	24194598	JASPAR	hg18	-1	chrX	105455356	105455373
OREG0875698	Homo sapiens	N/A	TRANSCRIPTION FACTOR BINDING SITE	N/A	N/A	N/A	MAFF	N/A	N/A	N/A	24194598	JASPAR	hg19	-1	chrX	105568700	105568717
OREG0875698	Homo sapiens	N/A	TRANSCRIPTION FACTOR BINDING SITE	N/A	N/A	N/A	MAFF	N/A	N/A	N/A	24194598	JASPAR	hg38	-1	chrX	106325473	106325490
OREG0875699	Homo sapiens	N/A	TRANSCRIPTION FACTOR BINDING SITE	N/A	N/A	N/A	MAFF	N/A	N/A	N/A	24194598	JASPAR	hg18	-1	chr13	22484324	22484341
OREG0875699	Homo sapiens	N/A	TRANSCRIPTION FACTOR BINDING SITE	N/A	N/A	N/A	MAFF	N/A	N/A	N/A	24194598	JASPAR	hg19	-1	chr13	23586324	23586341
OREG0875699	Homo sapiens	N/A	TRANSCRIPTION FACTOR BINDING SITE	N/A	N/A	N/A	MAFF	N/A	N/A	N/A	24194598	JASPAR	hg38	-1	chr13	23012185	23012202
OREG0875700	Homo sapiens	N/A	TRANSCRIPTION FACTOR BINDING SITE	N/A	N/A	N/A	MAFF	N/A	N/A	N/A	24194598	JASPAR	hg18	1	chr13	66367753	66367770
OREG0875700	Homo sapiens	N/A	TRANSCRIPTION FACTOR BINDING SITE	N/A	N/A	N/A	MAFF	N/A	N/A	N/A	24194598	JASPAR	hg19	1	chr13	67469752	67469769
OREG0875700	Homo sapiens	N/A	TRANSCRIPTION FACTOR BINDING SITE	N/A	N/A	N/A	MAFF	N/A	N/A	N/A	24194598	JASPAR	hg38	1	chr13	66895620	66895637
OREG0875701	Homo sapiens	N/A	TRANSCRIPTION FACTOR BINDING SITE	N/A	N/A	N/A	MAFF	N/A	N/A	N/A	24194598	JASPAR	hg18	-1	chr13	92620383	92620400
OREG0875701	Homo sapiens	N/A	TRANSCRIPTION FACTOR BINDING SITE	N/A	N/A	N/A	MAFF	N/A	N/A	N/A	24194598	JASPAR	hg19	-1	chr13	93822382	93822399
OREG0875701	Homo sapiens	N/A	TRANSCRIPTION FACTOR BINDING SITE	N/A	N/A	N/A	MAFF	N/A	N/A	N/A	24194598	JASPAR	hg38	-1	chr13	93170129	93170146
OREG0875702	Homo sapiens	N/A	TRANSCRIPTION FACTOR BINDING SITE	N/A	N/A	N/A	MAFF	N/A	N/A	N/A	24194598	JASPAR	hg18	1	chr12	29275551	29275568
OREG0875702	Homo sapiens	N/A	TRANSCRIPTION FACTOR BINDING SITE	N/A	N/A	N/A	MAFF	N/A	N/A	N/A	24194598	JASPAR	hg19	1	chr12	29384284	29384301
OREG0875702	Homo sapiens	N/A	TRANSCRIPTION FACTOR BINDING SITE	N/A	N/A	N/A	MAFF	N/A	N/A	N/A	24194598	JASPAR	hg38	1	chr12	29231351	29231368
OREG0875703	Homo sapiens	N/A	TRANSCRIPTION FACTOR BINDING SITE	N/A	N/A	N/A	MAFF	N/A	N/A	N/A	24194598	JASPAR	hg18	-1	chr11	79142215	79142232
OREG0875703	Homo sapiens	N/A	TRANSCRIPTION FACTOR BINDING SITE	N/A	N/A	N/A	MAFF	N/A	N/A	N/A	24194598	JASPAR	hg19	-1	chr11	79464567	79464584
OREG0875703	Homo sapiens	N/A	TRANSCRIPTION FACTOR BINDING SITE	N/A	N/A	N/A	MAFF	N/A	N/A	N/A	24194598	JASPAR	hg38	-1	chr11	79753523	79753540
OREG0875704	Homo sapiens	N/A	TRANSCRIPTION FACTOR BINDING SITE	N/A	N/A	N/A	MAFF	N/A	N/A	N/A	24194598	JASPAR	hg18	-1	chr18	23455937	23455954
OREG0875704	Homo sapiens	N/A	TRANSCRIPTION FACTOR BINDING SITE	N/A	N/A	N/A	MAFF	N/A	N/A	N/A	24194598	JASPAR	hg19	-1	chr18	25201939	25201956
OREG0875704	Homo sapiens	N/A	TRANSCRIPTION FACTOR BINDING SITE	N/A	N/A	N/A	MAFF	N/A	N/A	N/A	24194598	JASPAR	hg38	-1	chr18	27621975	27621992
OREG0875705	Homo sapiens	N/A	TRANSCRIPTION FACTOR BINDING SITE	N/A	N/A	N/A	MAFF	N/A	N/A	N/A	24194598	JASPAR	hg18	1	chr18	24338173	24338190
OREG0875705	Homo sapiens	N/A	TRANSCRIPTION FACTOR BINDING SITE	N/A	N/A	N/A	MAFF	N/A	N/A	N/A	24194598	JASPAR	hg19	1	chr18	26084175	26084192
OREG0875705	Homo sapiens	N/A	TRANSCRIPTION FACTOR BINDING SITE	N/A	N/A	N/A	MAFF	N/A	N/A	N/A	24194598	JASPAR	hg38	1	chr18	28504211	28504228
OREG0875706	Homo sapiens	N/A	TRANSCRIPTION FACTOR BINDING SITE	N/A	N/A	N/A	MAFF	N/A	N/A	N/A	24194598	JASPAR	hg18	-1	chr21	16263366	16263383
OREG0875706	Homo sapiens	N/A	TRANSCRIPTION FACTOR BINDING SITE	N/A	N/A	N/A	MAFF	N/A	N/A	N/A	24194598	JASPAR	hg19	-1	chr21	17341495	17341512
OREG0875706	Homo sapiens	N/A	TRANSCRIPTION FACTOR BINDING SITE	N/A	N/A	N/A	MAFF	N/A	N/A	N/A	24194598	JASPAR	hg38	-1	chr21	15969175	15969192
OREG0875707	Homo sapiens	N/A	TRANSCRIPTION FACTOR BINDING SITE	N/A	N/A	N/A	MAFF	N/A	N/A	N/A	24194598	JASPAR	hg18	1	chr21	23765053	23765070
OREG0875707	Homo sapiens	N/A	TRANSCRIPTION FACTOR BINDING SITE	N/A	N/A	N/A	MAFF	N/A	N/A	N/A	24194598	JASPAR	hg19	1	chr21	24843182	24843199
OREG0875707	Homo sapiens	N/A	TRANSCRIPTION FACTOR BINDING SITE	N/A	N/A	N/A	MAFF	N/A	N/A	N/A	24194598	JASPAR	hg38	1	chr21	23470863	23470880
OREG0875708	Homo sapiens	N/A	TRANSCRIPTION FACTOR BINDING SITE	N/A	N/A	N/A	MAFF	N/A	N/A	N/A	24194598	JASPAR	hg18	1	chr21	40958117	40958134
OREG0875708	Homo sapiens	N/A	TRANSCRIPTION FACTOR BINDING SITE	N/A	N/A	N/A	MAFF	N/A	N/A	N/A	24194598	JASPAR	hg19	1	chr21	42036247	42036264
OREG0875708	Homo sapiens	N/A	TRANSCRIPTION FACTOR BINDING SITE	N/A	N/A	N/A	MAFF	N/A	N/A	N/A	24194598	JASPAR	hg38	1	chr21	40664321	40664338
OREG0875709	Homo sapiens	N/A	TRANSCRIPTION FACTOR BINDING SITE	N/A	N/A	N/A	MAFF	N/A	N/A	N/A	24194598	JASPAR	hg18	-1	chr6	72256364	72256381
OREG0875709	Homo sapiens	N/A	TRANSCRIPTION FACTOR BINDING SITE	N/A	N/A	N/A	MAFF	N/A	N/A	N/A	24194598	JASPAR	hg19	-1	chr6	72199643	72199660
OREG0875709	Homo sapiens	N/A	TRANSCRIPTION FACTOR BINDING SITE	N/A	N/A	N/A	MAFF	N/A	N/A	N/A	24194598	JASPAR	hg38	-1	chr6	71489940	71489957
OREG0875710	Homo sapiens	N/A	TRANSCRIPTION FACTOR BINDING SITE	N/A	N/A	N/A	MAFF	N/A	N/A	N/A	24194598	JASPAR	hg18	-1	chr6	96500361	96500378
OREG0875710	Homo sapiens	N/A	TRANSCRIPTION FACTOR BINDING SITE	N/A	N/A	N/A	MAFF	N/A	N/A	N/A	24194598	JASPAR	hg19	-1	chr6	96393640	96393657
OREG0875710	Homo sapiens	N/A	TRANSCRIPTION FACTOR BINDING SITE	N/A	N/A	N/A	MAFF	N/A	N/A	N/A	24194598	JASPAR	hg38	-1	chr6	95945764	95945781
OREG0875711	Homo sapiens	N/A	TRANSCRIPTION FACTOR BINDING SITE	N/A	N/A	N/A	MAFF	N/A	N/A	N/A	24194598	JASPAR	hg18	1	chr5	51507126	51507143
OREG0875711	Homo sapiens	N/A	TRANSCRIPTION FACTOR BINDING SITE	N/A	N/A	N/A	MAFF	N/A	N/A	N/A	24194598	JASPAR	hg19	1	chr5	51471369	51471386
OREG0875711	Homo sapiens	N/A	TRANSCRIPTION FACTOR BINDING SITE	N/A	N/A	N/A	MAFF	N/A	N/A	N/A	24194598	JASPAR	hg38	1	chr5	52175535	52175552
OREG0875712	Homo sapiens	N/A	TRANSCRIPTION FACTOR BINDING SITE	N/A	N/A	N/A	MAFF	N/A	N/A	N/A	24194598	JASPAR	hg18	-1	chr1	240149075	240149092
OREG0875712	Homo sapiens	N/A	TRANSCRIPTION FACTOR BINDING SITE	N/A	N/A	N/A	MAFF	N/A	N/A	N/A	24194598	JASPAR	hg19	-1	chr1	242082452	242082469
OREG0875712	Homo sapiens	N/A	TRANSCRIPTION FACTOR BINDING SITE	N/A	N/A	N/A	MAFF	N/A	N/A	N/A	24194598	JASPAR	hg38	-1	chr1	241919150	241919167
OREG0875713	Homo sapiens	N/A	TRANSCRIPTION FACTOR BINDING SITE	N/A	N/A	N/A	MAFF	N/A	N/A	N/A	24194598	JASPAR	hg18	1	chr9	80604180	80604197
OREG0875713	Homo sapiens	N/A	TRANSCRIPTION FACTOR BINDING SITE	N/A	N/A	N/A	MAFF	N/A	N/A	N/A	24194598	JASPAR	hg19	1	chr9	81414360	81414377
OREG0875713	Homo sapiens	N/A	TRANSCRIPTION FACTOR BINDING SITE	N/A	N/A	N/A	MAFF	N/A	N/A	N/A	24194598	JASPAR	hg38	1	chr9	78799444	78799461
OREG0875714	Homo sapiens	N/A	TRANSCRIPTION FACTOR BINDING SITE	N/A	N/A	N/A	MAFF	N/A	N/A	N/A	24194598	JASPAR	hg18	1	chr9	84080012	84080029
OREG0875714	Homo sapiens	N/A	TRANSCRIPTION FACTOR BINDING SITE	N/A	N/A	N/A	MAFF	N/A	N/A	N/A	24194598	JASPAR	hg19	1	chr9	84890192	84890209
OREG0875714	Homo sapiens	N/A	TRANSCRIPTION FACTOR BINDING SITE	N/A	N/A	N/A	MAFF	N/A	N/A	N/A	24194598	JASPAR	hg38	1	chr9	82275277	82275294
OREG0875715	Homo sapiens	N/A	TRANSCRIPTION FACTOR BINDING SITE	N/A	N/A	N/A	MAFF	N/A	N/A	N/A	24194598	JASPAR	hg18	1	chr8	53675037	53675054
OREG0875715	Homo sapiens	N/A	TRANSCRIPTION FACTOR BINDING SITE	N/A	N/A	N/A	MAFF	N/A	N/A	N/A	24194598	JASPAR	hg19	1	chr8	53512484	53512501
OREG0875715	Homo sapiens	N/A	TRANSCRIPTION FACTOR BINDING SITE	N/A	N/A	N/A	MAFF	N/A	N/A	N/A	24194598	JASPAR	hg38	1	chr8	52599924	52599941
OREG0875716	Homo sapiens	N/A	TRANSCRIPTION FACTOR BINDING SITE	N/A	N/A	N/A	MAFF	N/A	N/A	N/A	24194598	JASPAR	hg18	1	chr12	85096430	85096447
OREG0875716	Homo sapiens	N/A	TRANSCRIPTION FACTOR BINDING SITE	N/A	N/A	N/A	MAFF	N/A	N/A	N/A	24194598	JASPAR	hg19	1	chr12	86572299	86572316
OREG0875716	Homo sapiens	N/A	TRANSCRIPTION FACTOR BINDING SITE	N/A	N/A	N/A	MAFF	N/A	N/A	N/A	24194598	JASPAR	hg38	1	chr12	86178521	86178538
OREG0875717	Homo sapiens	N/A	TRANSCRIPTION FACTOR BINDING SITE	N/A	N/A	N/A	MAFF	N/A	N/A	N/A	24194598	JASPAR	hg18	1	chr11	98123205	98123222
OREG0875717	Homo sapiens	N/A	TRANSCRIPTION FACTOR BINDING SITE	N/A	N/A	N/A	MAFF	N/A	N/A	N/A	24194598	JASPAR	hg19	1	chr11	98617995	98618012
OREG0875717	Homo sapiens	N/A	TRANSCRIPTION FACTOR BINDING SITE	N/A	N/A	N/A	MAFF	N/A	N/A	N/A	24194598	JASPAR	hg38	1	chr11	98747265	98747282
OREG0875718	Homo sapiens	N/A	TRANSCRIPTION FACTOR BINDING SITE	N/A	N/A	N/A	MAFF	N/A	N/A	N/A	24194598	JASPAR	hg18	-1	chr11	120041520	120041537
OREG0875718	Homo sapiens	N/A	TRANSCRIPTION FACTOR BINDING SITE	N/A	N/A	N/A	MAFF	N/A	N/A	N/A	24194598	JASPAR	hg19	-1	chr11	120536310	120536327
OREG0875718	Homo sapiens	N/A	TRANSCRIPTION FACTOR BINDING SITE	N/A	N/A	N/A	MAFF	N/A	N/A	N/A	24194598	JASPAR	hg38	-1	chr11	120665601	120665618
OREG0875719	Homo sapiens	N/A	TRANSCRIPTION FACTOR BINDING SITE	N/A	N/A	N/A	MAFF	N/A	N/A	N/A	24194598	JASPAR	hg18	1	chr7	69252087	69252104
OREG0875719	Homo sapiens	N/A	TRANSCRIPTION FACTOR BINDING SITE	N/A	N/A	N/A	MAFF	N/A	N/A	N/A	24194598	JASPAR	hg19	1	chr7	69614151	69614168
OREG0875719	Homo sapiens	N/A	TRANSCRIPTION FACTOR BINDING SITE	N/A	N/A	N/A	MAFF	N/A	N/A	N/A	24194598	JASPAR	hg38	1	chr7	70149165	70149182
OREG0875720	Homo sapiens	N/A	TRANSCRIPTION FACTOR BINDING SITE	N/A	N/A	N/A	MAFF	N/A	N/A	N/A	24194598	JASPAR	hg18	1	chr7	143347769	143347786
OREG0875720	Homo sapiens	N/A	TRANSCRIPTION FACTOR BINDING SITE	N/A	N/A	N/A	MAFF	N/A	N/A	N/A	24194598	JASPAR	hg19	1	chr7	143716836	143716853
OREG0875720	Homo sapiens	N/A	TRANSCRIPTION FACTOR BINDING SITE	N/A	N/A	N/A	MAFF	N/A	N/A	N/A	24194598	JASPAR	hg38	1	chr7	144019743	144019760
OREG0875721	Homo sapiens	N/A	TRANSCRIPTION FACTOR BINDING SITE	N/A	N/A	N/A	MAFF	N/A	N/A	N/A	24194598	JASPAR	hg18	1	chr7	156244770	156244787
OREG0875721	Homo sapiens	N/A	TRANSCRIPTION FACTOR BINDING SITE	N/A	N/A	N/A	MAFF	N/A	N/A	N/A	24194598	JASPAR	hg19	1	chr7	156552009	156552026
OREG0875721	Homo sapiens	N/A	TRANSCRIPTION FACTOR BINDING SITE	N/A	N/A	N/A	MAFF	N/A	N/A	N/A	24194598	JASPAR	hg38	1	chr7	156759315	156759332
OREG0875722	Homo sapiens	N/A	TRANSCRIPTION FACTOR BINDING SITE	N/A	N/A	N/A	MAFF	N/A	N/A	N/A	24194598	JASPAR	hg18	-1	chr6	16799692	16799709
OREG0875722	Homo sapiens	N/A	TRANSCRIPTION FACTOR BINDING SITE	N/A	N/A	N/A	MAFF	N/A	N/A	N/A	24194598	JASPAR	hg19	-1	chr6	16691713	16691730
OREG0875722	Homo sapiens	N/A	TRANSCRIPTION FACTOR BINDING SITE	N/A	N/A	N/A	MAFF	N/A	N/A	N/A	24194598	JASPAR	hg38	-1	chr6	16691482	16691499
OREG0875723	Homo sapiens	N/A	TRANSCRIPTION FACTOR BINDING SITE	N/A	N/A	N/A	MAFF	N/A	N/A	N/A	24194598	JASPAR	hg18	-1	chr5	61920490	61920507
OREG0875723	Homo sapiens	N/A	TRANSCRIPTION FACTOR BINDING SITE	N/A	N/A	N/A	MAFF	N/A	N/A	N/A	24194598	JASPAR	hg19	-1	chr5	61884734	61884751
OREG0875723	Homo sapiens	N/A	TRANSCRIPTION FACTOR BINDING SITE	N/A	N/A	N/A	MAFF	N/A	N/A	N/A	24194598	JASPAR	hg38	-1	chr5	62588907	62588924
OREG0875724	Homo sapiens	N/A	TRANSCRIPTION FACTOR BINDING SITE	N/A	N/A	N/A	MAFF	N/A	N/A	N/A	24194598	JASPAR	hg18	1	chr5	145881019	145881036
OREG0875724	Homo sapiens	N/A	TRANSCRIPTION FACTOR BINDING SITE	N/A	N/A	N/A	MAFF	N/A	N/A	N/A	24194598	JASPAR	hg19	1	chr5	145900826	145900843
OREG0875724	Homo sapiens	N/A	TRANSCRIPTION FACTOR BINDING SITE	N/A	N/A	N/A	MAFF	N/A	N/A	N/A	24194598	JASPAR	hg38	1	chr5	146521263	146521280
OREG0875725	Homo sapiens	N/A	TRANSCRIPTION FACTOR BINDING SITE	N/A	N/A	N/A	MAFF	N/A	N/A	N/A	24194598	JASPAR	hg18	-1	chr4	4992704	4992721
OREG0875725	Homo sapiens	N/A	TRANSCRIPTION FACTOR BINDING SITE	N/A	N/A	N/A	MAFF	N/A	N/A	N/A	24194598	JASPAR	hg19	-1	chr4	4941803	4941820
OREG0875725	Homo sapiens	N/A	TRANSCRIPTION FACTOR BINDING SITE	N/A	N/A	N/A	MAFF	N/A	N/A	N/A	24194598	JASPAR	hg38	-1	chr4	4940076	4940093
OREG0875726	Homo sapiens	N/A	TRANSCRIPTION FACTOR BINDING SITE	N/A	N/A	N/A	MAFF	N/A	N/A	N/A	24194598	JASPAR	hg18	-1	chr4	42609483	42609500
OREG0875726	Homo sapiens	N/A	TRANSCRIPTION FACTOR BINDING SITE	N/A	N/A	N/A	MAFF	N/A	N/A	N/A	24194598	JASPAR	hg19	-1	chr4	42914726	42914743
OREG0875726	Homo sapiens	N/A	TRANSCRIPTION FACTOR BINDING SITE	N/A	N/A	N/A	MAFF	N/A	N/A	N/A	24194598	JASPAR	hg38	-1	chr4	42912709	42912726
OREG0875727	Homo sapiens	N/A	TRANSCRIPTION FACTOR BINDING SITE	N/A	N/A	N/A	MAFF	N/A	N/A	N/A	24194598	JASPAR	hg18	1	chr3	110110697	110110714
OREG0875727	Homo sapiens	N/A	TRANSCRIPTION FACTOR BINDING SITE	N/A	N/A	N/A	MAFF	N/A	N/A	N/A	24194598	JASPAR	hg19	1	chr3	108628007	108628024
OREG0875727	Homo sapiens	N/A	TRANSCRIPTION FACTOR BINDING SITE	N/A	N/A	N/A	MAFF	N/A	N/A	N/A	24194598	JASPAR	hg38	1	chr3	108909160	108909177
OREG0875728	Homo sapiens	N/A	TRANSCRIPTION FACTOR BINDING SITE	N/A	N/A	N/A	MAFF	N/A	N/A	N/A	24194598	JASPAR	hg18	1	chr3	174962526	174962543
OREG0875728	Homo sapiens	N/A	TRANSCRIPTION FACTOR BINDING SITE	N/A	N/A	N/A	MAFF	N/A	N/A	N/A	24194598	JASPAR	hg19	1	chr3	173479832	173479849
OREG0875728	Homo sapiens	N/A	TRANSCRIPTION FACTOR BINDING SITE	N/A	N/A	N/A	MAFF	N/A	N/A	N/A	24194598	JASPAR	hg38	1	chr3	173762042	173762059
OREG0875729	Homo sapiens	N/A	TRANSCRIPTION FACTOR BINDING SITE	N/A	N/A	N/A	MAFF	N/A	N/A	N/A	24194598	JASPAR	hg18	1	chr2	72580542	72580559
OREG0875729	Homo sapiens	N/A	TRANSCRIPTION FACTOR BINDING SITE	N/A	N/A	N/A	MAFF	N/A	N/A	N/A	24194598	JASPAR	hg19	1	chr2	72727034	72727051
OREG0875729	Homo sapiens	N/A	TRANSCRIPTION FACTOR BINDING SITE	N/A	N/A	N/A	MAFF	N/A	N/A	N/A	24194598	JASPAR	hg38	1	chr2	72499905	72499922
OREG0875730	Homo sapiens	N/A	TRANSCRIPTION FACTOR BINDING SITE	N/A	N/A	N/A	MAFF	N/A	N/A	N/A	24194598	JASPAR	hg18	-1	chr2	106848053	106848070
OREG0875730	Homo sapiens	N/A	TRANSCRIPTION FACTOR BINDING SITE	N/A	N/A	N/A	MAFF	N/A	N/A	N/A	24194598	JASPAR	hg19	-1	chr2	107481621	107481638
OREG0875730	Homo sapiens	N/A	TRANSCRIPTION FACTOR BINDING SITE	N/A	N/A	N/A	MAFF	N/A	N/A	N/A	24194598	JASPAR	hg38	-1	chr2	106865165	106865182
OREG0875731	Homo sapiens	N/A	TRANSCRIPTION FACTOR BINDING SITE	N/A	N/A	N/A	MAFF	N/A	N/A	N/A	24194598	JASPAR	hg18	1	chr2	199929857	199929874
OREG0875731	Homo sapiens	N/A	TRANSCRIPTION FACTOR BINDING SITE	N/A	N/A	N/A	MAFF	N/A	N/A	N/A	24194598	JASPAR	hg19	1	chr2	200221612	200221629
OREG0875731	Homo sapiens	N/A	TRANSCRIPTION FACTOR BINDING SITE	N/A	N/A	N/A	MAFF	N/A	N/A	N/A	24194598	JASPAR	hg38	1	chr2	199356889	199356906
OREG0875732	Homo sapiens	N/A	TRANSCRIPTION FACTOR BINDING SITE	N/A	N/A	N/A	MAFF	N/A	N/A	N/A	24194598	JASPAR	hg18	1	chr1	174371556	174371573
OREG0875732	Homo sapiens	N/A	TRANSCRIPTION FACTOR BINDING SITE	N/A	N/A	N/A	MAFF	N/A	N/A	N/A	24194598	JASPAR	hg19	1	chr1	176104933	176104950
OREG0875732	Homo sapiens	N/A	TRANSCRIPTION FACTOR BINDING SITE	N/A	N/A	N/A	MAFF	N/A	N/A	N/A	24194598	JASPAR	hg38	1	chr1	176135797	176135814
OREG0875733	Homo sapiens	N/A	TRANSCRIPTION FACTOR BINDING SITE	N/A	N/A	N/A	MAFF	N/A	N/A	N/A	24194598	JASPAR	hg18	-1	chr9	20150120	20150137
OREG0875733	Homo sapiens	N/A	TRANSCRIPTION FACTOR BINDING SITE	N/A	N/A	N/A	MAFF	N/A	N/A	N/A	24194598	JASPAR	hg19	-1	chr9	20160120	20160137
OREG0875733	Homo sapiens	N/A	TRANSCRIPTION FACTOR BINDING SITE	N/A	N/A	N/A	MAFF	N/A	N/A	N/A	24194598	JASPAR	hg38	-1	chr9	20160122	20160139
OREG0875734	Homo sapiens	N/A	TRANSCRIPTION FACTOR BINDING SITE	N/A	N/A	N/A	MAFF	N/A	N/A	N/A	24194598	JASPAR	hg18	-1	chr9	98100233	98100250
OREG0875734	Homo sapiens	N/A	TRANSCRIPTION FACTOR BINDING SITE	N/A	N/A	N/A	MAFF	N/A	N/A	N/A	24194598	JASPAR	hg19	-1	chr9	99060412	99060429
OREG0875734	Homo sapiens	N/A	TRANSCRIPTION FACTOR BINDING SITE	N/A	N/A	N/A	MAFF	N/A	N/A	N/A	24194598	JASPAR	hg38	-1	chr9	96298130	96298147
OREG0875735	Homo sapiens	N/A	TRANSCRIPTION FACTOR BINDING SITE	N/A	N/A	N/A	MAFK	N/A	N/A	N/A	24194598	JASPAR	hg18	-1	chr11	67082963	67082977
OREG0875735	Homo sapiens	N/A	TRANSCRIPTION FACTOR BINDING SITE	N/A	N/A	N/A	MAFK	N/A	N/A	N/A	24194598	JASPAR	hg19	-1	chr11	67326387	67326401
OREG0875735	Homo sapiens	N/A	TRANSCRIPTION FACTOR BINDING SITE	N/A	N/A	N/A	MAFK	N/A	N/A	N/A	24194598	JASPAR	hg38	-1	chr11	67558916	67558930
OREG0875736	Homo sapiens	N/A	TRANSCRIPTION FACTOR BINDING SITE	N/A	N/A	N/A	MAFK	N/A	N/A	N/A	24194598	JASPAR	hg18	1	chrX	126266868	126266882
OREG0875736	Homo sapiens	N/A	TRANSCRIPTION FACTOR BINDING SITE	N/A	N/A	N/A	MAFK	N/A	N/A	N/A	24194598	JASPAR	hg19	1	chrX	126439187	126439201
OREG0875736	Homo sapiens	N/A	TRANSCRIPTION FACTOR BINDING SITE	N/A	N/A	N/A	MAFK	N/A	N/A	N/A	24194598	JASPAR	hg38	1	chrX	127305204	127305218
OREG0875737	Homo sapiens	N/A	TRANSCRIPTION FACTOR BINDING SITE	N/A	N/A	N/A	MAFK	N/A	N/A	N/A	24194598	JASPAR	hg18	-1	chr7	87722464	87722478
OREG0875737	Homo sapiens	N/A	TRANSCRIPTION FACTOR BINDING SITE	N/A	N/A	N/A	MAFK	N/A	N/A	N/A	24194598	JASPAR	hg19	-1	chr7	87884528	87884542
OREG0875737	Homo sapiens	N/A	TRANSCRIPTION FACTOR BINDING SITE	N/A	N/A	N/A	MAFK	N/A	N/A	N/A	24194598	JASPAR	hg38	-1	chr7	88255213	88255227
OREG0875738	Homo sapiens	N/A	TRANSCRIPTION FACTOR BINDING SITE	N/A	N/A	N/A	MAFK	N/A	N/A	N/A	24194598	JASPAR	hg18	1	chr5	12812690	12812704
OREG0875738	Homo sapiens	N/A	TRANSCRIPTION FACTOR BINDING SITE	N/A	N/A	N/A	MAFK	N/A	N/A	N/A	24194598	JASPAR	hg19	1	chr5	12759690	12759704
OREG0875738	Homo sapiens	N/A	TRANSCRIPTION FACTOR BINDING SITE	N/A	N/A	N/A	MAFK	N/A	N/A	N/A	24194598	JASPAR	hg38	1	chr5	12759578	12759592
OREG0875739	Homo sapiens	N/A	TRANSCRIPTION FACTOR BINDING SITE	N/A	N/A	N/A	MAFK	N/A	N/A	N/A	24194598	JASPAR	hg18	-1	chr14	76560619	76560633
OREG0875739	Homo sapiens	N/A	TRANSCRIPTION FACTOR BINDING SITE	N/A	N/A	N/A	MAFK	N/A	N/A	N/A	24194598	JASPAR	hg19	-1	chr14	77490866	77490880
OREG0875739	Homo sapiens	N/A	TRANSCRIPTION FACTOR BINDING SITE	N/A	N/A	N/A	MAFK	N/A	N/A	N/A	24194598	JASPAR	hg38	-1	chr14	77024523	77024537
OREG0875740	Homo sapiens	N/A	TRANSCRIPTION FACTOR BINDING SITE	N/A	N/A	N/A	MAFK	N/A	N/A	N/A	24194598	JASPAR	hg18	-1	chr22	23236762	23236776
OREG0875740	Homo sapiens	N/A	TRANSCRIPTION FACTOR BINDING SITE	N/A	N/A	N/A	MAFK	N/A	N/A	N/A	24194598	JASPAR	hg19	-1	chr22	24906762	24906776
OREG0875740	Homo sapiens	N/A	TRANSCRIPTION FACTOR BINDING SITE	N/A	N/A	N/A	MAFK	N/A	N/A	N/A	24194598	JASPAR	hg38	-1	chr22	24510794	24510808
OREG0875741	Homo sapiens	N/A	TRANSCRIPTION FACTOR BINDING SITE	N/A	N/A	N/A	MAFK	N/A	N/A	N/A	24194598	JASPAR	hg18	-1	chr1	246237884	246237898
OREG0875741	Homo sapiens	N/A	TRANSCRIPTION FACTOR BINDING SITE	N/A	N/A	N/A	MAFK	N/A	N/A	N/A	24194598	JASPAR	hg19	-1	chr1	248171261	248171275
OREG0875741	Homo sapiens	N/A	TRANSCRIPTION FACTOR BINDING SITE	N/A	N/A	N/A	MAFK	N/A	N/A	N/A	24194598	JASPAR	hg38	-1	chr1	248007959	248007973
OREG0875742	Homo sapiens	N/A	TRANSCRIPTION FACTOR BINDING SITE	N/A	N/A	N/A	MAFK	N/A	N/A	N/A	24194598	JASPAR	hg18	1	chr2	116965476	116965490
OREG0875742	Homo sapiens	N/A	TRANSCRIPTION FACTOR BINDING SITE	N/A	N/A	N/A	MAFK	N/A	N/A	N/A	24194598	JASPAR	hg19	1	chr2	117249006	117249020
OREG0875742	Homo sapiens	N/A	TRANSCRIPTION FACTOR BINDING SITE	N/A	N/A	N/A	MAFK	N/A	N/A	N/A	24194598	JASPAR	hg38	1	chr2	116491430	116491444
OREG0875743	Homo sapiens	N/A	TRANSCRIPTION FACTOR BINDING SITE	N/A	N/A	N/A	MAFK	N/A	N/A	N/A	24194598	JASPAR	hg18	1	chr4	107756212	107756226
OREG0875743	Homo sapiens	N/A	TRANSCRIPTION FACTOR BINDING SITE	N/A	N/A	N/A	MAFK	N/A	N/A	N/A	24194598	JASPAR	hg19	1	chr4	107536763	107536777
OREG0875743	Homo sapiens	N/A	TRANSCRIPTION FACTOR BINDING SITE	N/A	N/A	N/A	MAFK	N/A	N/A	N/A	24194598	JASPAR	hg38	1	chr4	106615606	106615620
OREG0875744	Homo sapiens	N/A	TRANSCRIPTION FACTOR BINDING SITE	N/A	N/A	N/A	MAFK	N/A	N/A	N/A	24194598	JASPAR	hg18	-1	chr16	85663402	85663416
OREG0875744	Homo sapiens	N/A	TRANSCRIPTION FACTOR BINDING SITE	N/A	N/A	N/A	MAFK	N/A	N/A	N/A	24194598	JASPAR	hg19	-1	chr16	87105901	87105915
OREG0875744	Homo sapiens	N/A	TRANSCRIPTION FACTOR BINDING SITE	N/A	N/A	N/A	MAFK	N/A	N/A	N/A	24194598	JASPAR	hg38	-1	chr16	87072295	87072309
OREG0875745	Homo sapiens	N/A	TRANSCRIPTION FACTOR BINDING SITE	N/A	N/A	N/A	MAFK	N/A	N/A	N/A	24194598	JASPAR	hg18	-1	chr3	164133173	164133187
OREG0875745	Homo sapiens	N/A	TRANSCRIPTION FACTOR BINDING SITE	N/A	N/A	N/A	MAFK	N/A	N/A	N/A	24194598	JASPAR	hg19	-1	chr3	162650479	162650493
OREG0875745	Homo sapiens	N/A	TRANSCRIPTION FACTOR BINDING SITE	N/A	N/A	N/A	MAFK	N/A	N/A	N/A	24194598	JASPAR	hg38	-1	chr3	162932691	162932705
OREG0875746	Homo sapiens	N/A	TRANSCRIPTION FACTOR BINDING SITE	N/A	N/A	N/A	MAFK	N/A	N/A	N/A	24194598	JASPAR	hg18	1	chr12	118379605	118379619
OREG0875746	Homo sapiens	N/A	TRANSCRIPTION FACTOR BINDING SITE	N/A	N/A	N/A	MAFK	N/A	N/A	N/A	24194598	JASPAR	hg19	1	chr12	119895222	119895236
OREG0875746	Homo sapiens	N/A	TRANSCRIPTION FACTOR BINDING SITE	N/A	N/A	N/A	MAFK	N/A	N/A	N/A	24194598	JASPAR	hg38	1	chr12	119457417	119457431
OREG0875747	Homo sapiens	N/A	TRANSCRIPTION FACTOR BINDING SITE	N/A	N/A	N/A	MAFK	N/A	N/A	N/A	24194598	JASPAR	hg18	1	chr4	98169153	98169167
OREG0875747	Homo sapiens	N/A	TRANSCRIPTION FACTOR BINDING SITE	N/A	N/A	N/A	MAFK	N/A	N/A	N/A	24194598	JASPAR	hg19	1	chr4	97950130	97950144
OREG0875747	Homo sapiens	N/A	TRANSCRIPTION FACTOR BINDING SITE	N/A	N/A	N/A	MAFK	N/A	N/A	N/A	24194598	JASPAR	hg38	1	chr4	97028979	97028993
OREG0875748	Homo sapiens	N/A	TRANSCRIPTION FACTOR BINDING SITE	N/A	N/A	N/A	MAFK	N/A	N/A	N/A	24194598	JASPAR	hg18	-1	chr20	11589506	11589520
OREG0875748	Homo sapiens	N/A	TRANSCRIPTION FACTOR BINDING SITE	N/A	N/A	N/A	MAFK	N/A	N/A	N/A	24194598	JASPAR	hg19	-1	chr20	11641506	11641520
OREG0875748	Homo sapiens	N/A	TRANSCRIPTION FACTOR BINDING SITE	N/A	N/A	N/A	MAFK	N/A	N/A	N/A	24194598	JASPAR	hg38	-1	chr20	11660858	11660872
OREG0875749	Homo sapiens	N/A	TRANSCRIPTION FACTOR BINDING SITE	N/A	N/A	N/A	MAFK	N/A	N/A	N/A	24194598	JASPAR	hg18	1	chr18	31847053	31847067
OREG0875749	Homo sapiens	N/A	TRANSCRIPTION FACTOR BINDING SITE	N/A	N/A	N/A	MAFK	N/A	N/A	N/A	24194598	JASPAR	hg19	1	chr18	33593055	33593069
OREG0875749	Homo sapiens	N/A	TRANSCRIPTION FACTOR BINDING SITE	N/A	N/A	N/A	MAFK	N/A	N/A	N/A	24194598	JASPAR	hg38	1	chr18	36013092	36013106
OREG0875750	Homo sapiens	N/A	TRANSCRIPTION FACTOR BINDING SITE	N/A	N/A	N/A	MAFK	N/A	N/A	N/A	24194598	JASPAR	hg18	-1	chr14	64714228	64714242
OREG0875750	Homo sapiens	N/A	TRANSCRIPTION FACTOR BINDING SITE	N/A	N/A	N/A	MAFK	N/A	N/A	N/A	24194598	JASPAR	hg19	-1	chr14	65644475	65644489
OREG0875750	Homo sapiens	N/A	TRANSCRIPTION FACTOR BINDING SITE	N/A	N/A	N/A	MAFK	N/A	N/A	N/A	24194598	JASPAR	hg38	-1	chr14	65177757	65177771
OREG0875751	Homo sapiens	N/A	TRANSCRIPTION FACTOR BINDING SITE	N/A	N/A	N/A	MAFK	N/A	N/A	N/A	24194598	JASPAR	hg18	-1	chr20	23383622	23383636
OREG0875751	Homo sapiens	N/A	TRANSCRIPTION FACTOR BINDING SITE	N/A	N/A	N/A	MAFK	N/A	N/A	N/A	24194598	JASPAR	hg19	-1	chr20	23435622	23435636
OREG0875751	Homo sapiens	N/A	TRANSCRIPTION FACTOR BINDING SITE	N/A	N/A	N/A	MAFK	N/A	N/A	N/A	24194598	JASPAR	hg38	-1	chr20	23454985	23454999
OREG0875752	Homo sapiens	N/A	TRANSCRIPTION FACTOR BINDING SITE	N/A	N/A	N/A	MAFK	N/A	N/A	N/A	24194598	JASPAR	hg18	1	chr11	12617707	12617721
OREG0875752	Homo sapiens	N/A	TRANSCRIPTION FACTOR BINDING SITE	N/A	N/A	N/A	MAFK	N/A	N/A	N/A	24194598	JASPAR	hg19	1	chr11	12661131	12661145
OREG0875752	Homo sapiens	N/A	TRANSCRIPTION FACTOR BINDING SITE	N/A	N/A	N/A	MAFK	N/A	N/A	N/A	24194598	JASPAR	hg38	1	chr11	12639584	12639598
OREG0875753	Homo sapiens	N/A	TRANSCRIPTION FACTOR BINDING SITE	N/A	N/A	N/A	MAFK	N/A	N/A	N/A	24194598	JASPAR	hg18	-1	chr8	4690905	4690919
OREG0875753	Homo sapiens	N/A	TRANSCRIPTION FACTOR BINDING SITE	N/A	N/A	N/A	MAFK	N/A	N/A	N/A	24194598	JASPAR	hg19	-1	chr8	4703497	4703511
OREG0875753	Homo sapiens	N/A	TRANSCRIPTION FACTOR BINDING SITE	N/A	N/A	N/A	MAFK	N/A	N/A	N/A	24194598	JASPAR	hg38	-1	chr8	4845975	4845989
OREG0875754	Homo sapiens	N/A	TRANSCRIPTION FACTOR BINDING SITE	N/A	N/A	N/A	MAFK	N/A	N/A	N/A	24194598	JASPAR	hg18	-1	chr7	96138328	96138342
OREG0875754	Homo sapiens	N/A	TRANSCRIPTION FACTOR BINDING SITE	N/A	N/A	N/A	MAFK	N/A	N/A	N/A	24194598	JASPAR	hg19	-1	chr7	96300392	96300406
OREG0875754	Homo sapiens	N/A	TRANSCRIPTION FACTOR BINDING SITE	N/A	N/A	N/A	MAFK	N/A	N/A	N/A	24194598	JASPAR	hg38	-1	chr7	96671080	96671094
OREG0875755	Homo sapiens	N/A	TRANSCRIPTION FACTOR BINDING SITE	N/A	N/A	N/A	MAFK	N/A	N/A	N/A	24194598	JASPAR	hg18	-1	chr8	49695456	49695470
OREG0875755	Homo sapiens	N/A	TRANSCRIPTION FACTOR BINDING SITE	N/A	N/A	N/A	MAFK	N/A	N/A	N/A	24194598	JASPAR	hg19	-1	chr8	49532903	49532917
OREG0875755	Homo sapiens	N/A	TRANSCRIPTION FACTOR BINDING SITE	N/A	N/A	N/A	MAFK	N/A	N/A	N/A	24194598	JASPAR	hg38	-1	chr8	48620343	48620357
OREG0875756	Homo sapiens	N/A	TRANSCRIPTION FACTOR BINDING SITE	N/A	N/A	N/A	MAFK	N/A	N/A	N/A	24194598	JASPAR	hg18	-1	chr11	42800500	42800514
OREG0875756	Homo sapiens	N/A	TRANSCRIPTION FACTOR BINDING SITE	N/A	N/A	N/A	MAFK	N/A	N/A	N/A	24194598	JASPAR	hg19	-1	chr11	42843924	42843938
OREG0875756	Homo sapiens	N/A	TRANSCRIPTION FACTOR BINDING SITE	N/A	N/A	N/A	MAFK	N/A	N/A	N/A	24194598	JASPAR	hg38	-1	chr11	42822374	42822388
OREG0875757	Homo sapiens	N/A	TRANSCRIPTION FACTOR BINDING SITE	N/A	N/A	N/A	MAFK	N/A	N/A	N/A	24194598	JASPAR	hg18	-1	chr6	66799426	66799440
OREG0875757	Homo sapiens	N/A	TRANSCRIPTION FACTOR BINDING SITE	N/A	N/A	N/A	MAFK	N/A	N/A	N/A	24194598	JASPAR	hg19	-1	chr6	66742705	66742719
OREG0875757	Homo sapiens	N/A	TRANSCRIPTION FACTOR BINDING SITE	N/A	N/A	N/A	MAFK	N/A	N/A	N/A	24194598	JASPAR	hg38	-1	chr6	66032812	66032826
OREG0875758	Homo sapiens	N/A	TRANSCRIPTION FACTOR BINDING SITE	N/A	N/A	N/A	MAFK	N/A	N/A	N/A	24194598	JASPAR	hg18	-1	chr9	9903623	9903637
OREG0875758	Homo sapiens	N/A	TRANSCRIPTION FACTOR BINDING SITE	N/A	N/A	N/A	MAFK	N/A	N/A	N/A	24194598	JASPAR	hg19	-1	chr9	9913623	9913637
OREG0875758	Homo sapiens	N/A	TRANSCRIPTION FACTOR BINDING SITE	N/A	N/A	N/A	MAFK	N/A	N/A	N/A	24194598	JASPAR	hg38	-1	chr9	9913623	9913637
OREG0875759	Homo sapiens	N/A	TRANSCRIPTION FACTOR BINDING SITE	N/A	N/A	N/A	MAFK	N/A	N/A	N/A	24194598	JASPAR	hg18	1	chr6	128139376	128139390
OREG0875759	Homo sapiens	N/A	TRANSCRIPTION FACTOR BINDING SITE	N/A	N/A	N/A	MAFK	N/A	N/A	N/A	24194598	JASPAR	hg19	1	chr6	128097683	128097697
OREG0875759	Homo sapiens	N/A	TRANSCRIPTION FACTOR BINDING SITE	N/A	N/A	N/A	MAFK	N/A	N/A	N/A	24194598	JASPAR	hg38	1	chr6	127776538	127776552
OREG0875760	Homo sapiens	N/A	TRANSCRIPTION FACTOR BINDING SITE	N/A	N/A	N/A	MAFK	N/A	N/A	N/A	24194598	JASPAR	hg18	-1	chr3	55467602	55467616
OREG0875760	Homo sapiens	N/A	TRANSCRIPTION FACTOR BINDING SITE	N/A	N/A	N/A	MAFK	N/A	N/A	N/A	24194598	JASPAR	hg19	-1	chr3	55492562	55492576
OREG0875760	Homo sapiens	N/A	TRANSCRIPTION FACTOR BINDING SITE	N/A	N/A	N/A	MAFK	N/A	N/A	N/A	24194598	JASPAR	hg38	-1	chr3	55458534	55458548
OREG0875761	Homo sapiens	N/A	TRANSCRIPTION FACTOR BINDING SITE	N/A	N/A	N/A	MAFK	N/A	N/A	N/A	24194598	JASPAR	hg18	1	chr6	132776224	132776238
OREG0875761	Homo sapiens	N/A	TRANSCRIPTION FACTOR BINDING SITE	N/A	N/A	N/A	MAFK	N/A	N/A	N/A	24194598	JASPAR	hg19	1	chr6	132734531	132734545
OREG0875761	Homo sapiens	N/A	TRANSCRIPTION FACTOR BINDING SITE	N/A	N/A	N/A	MAFK	N/A	N/A	N/A	24194598	JASPAR	hg38	1	chr6	132413392	132413406
OREG0875762	Homo sapiens	N/A	TRANSCRIPTION FACTOR BINDING SITE	N/A	N/A	N/A	MAFK	N/A	N/A	N/A	24194598	JASPAR	hg18	-1	chr13	87868249	87868263
OREG0875762	Homo sapiens	N/A	TRANSCRIPTION FACTOR BINDING SITE	N/A	N/A	N/A	MAFK	N/A	N/A	N/A	24194598	JASPAR	hg19	-1	chr13	89070248	89070262
OREG0875762	Homo sapiens	N/A	TRANSCRIPTION FACTOR BINDING SITE	N/A	N/A	N/A	MAFK	N/A	N/A	N/A	24194598	JASPAR	hg38	-1	chr13	88417993	88418007
OREG0875763	Homo sapiens	N/A	TRANSCRIPTION FACTOR BINDING SITE	N/A	N/A	N/A	MAFK	N/A	N/A	N/A	24194598	JASPAR	hg18	-1	chr4	95435808	95435822
OREG0875763	Homo sapiens	N/A	TRANSCRIPTION FACTOR BINDING SITE	N/A	N/A	N/A	MAFK	N/A	N/A	N/A	24194598	JASPAR	hg19	-1	chr4	95216785	95216799
OREG0875763	Homo sapiens	N/A	TRANSCRIPTION FACTOR BINDING SITE	N/A	N/A	N/A	MAFK	N/A	N/A	N/A	24194598	JASPAR	hg38	-1	chr4	94295634	94295648
OREG0875764	Homo sapiens	N/A	TRANSCRIPTION FACTOR BINDING SITE	N/A	N/A	N/A	MAFK	N/A	N/A	N/A	24194598	JASPAR	hg18	1	chr7	108582232	108582246
OREG0875764	Homo sapiens	N/A	TRANSCRIPTION FACTOR BINDING SITE	N/A	N/A	N/A	MAFK	N/A	N/A	N/A	24194598	JASPAR	hg19	1	chr7	108794996	108795010
OREG0875764	Homo sapiens	N/A	TRANSCRIPTION FACTOR BINDING SITE	N/A	N/A	N/A	MAFK	N/A	N/A	N/A	24194598	JASPAR	hg38	1	chr7	109154939	109154953
OREG0875765	Homo sapiens	N/A	TRANSCRIPTION FACTOR BINDING SITE	N/A	N/A	N/A	MAFK	N/A	N/A	N/A	24194598	JASPAR	hg18	1	chr17	2092014	2092028
OREG0875765	Homo sapiens	N/A	TRANSCRIPTION FACTOR BINDING SITE	N/A	N/A	N/A	MAFK	N/A	N/A	N/A	24194598	JASPAR	hg19	1	chr17	2145264	2145278
OREG0875765	Homo sapiens	N/A	TRANSCRIPTION FACTOR BINDING SITE	N/A	N/A	N/A	MAFK	N/A	N/A	N/A	24194598	JASPAR	hg38	1	chr17	2241970	2241984
OREG0875766	Homo sapiens	N/A	TRANSCRIPTION FACTOR BINDING SITE	N/A	N/A	N/A	MAFK	N/A	N/A	N/A	24194598	JASPAR	hg18	-1	chrX	128554950	128554964
OREG0875766	Homo sapiens	N/A	TRANSCRIPTION FACTOR BINDING SITE	N/A	N/A	N/A	MAFK	N/A	N/A	N/A	24194598	JASPAR	hg19	-1	chrX	128727269	128727283
OREG0875766	Homo sapiens	N/A	TRANSCRIPTION FACTOR BINDING SITE	N/A	N/A	N/A	MAFK	N/A	N/A	N/A	24194598	JASPAR	hg38	-1	chrX	129593292	129593306
OREG0875767	Homo sapiens	N/A	TRANSCRIPTION FACTOR BINDING SITE	N/A	N/A	N/A	MAFK	N/A	N/A	N/A	24194598	JASPAR	hg18	-1	chr17	37792472	37792486
OREG0875767	Homo sapiens	N/A	TRANSCRIPTION FACTOR BINDING SITE	N/A	N/A	N/A	MAFK	N/A	N/A	N/A	24194598	JASPAR	hg19	-1	chr17	40538946	40538960
OREG0875767	Homo sapiens	N/A	TRANSCRIPTION FACTOR BINDING SITE	N/A	N/A	N/A	MAFK	N/A	N/A	N/A	24194598	JASPAR	hg38	-1	chr17	42386928	42386942
OREG0875768	Homo sapiens	N/A	TRANSCRIPTION FACTOR BINDING SITE	N/A	N/A	N/A	MAFK	N/A	N/A	N/A	24194598	JASPAR	hg18	1	chr11	37238058	37238072
OREG0875768	Homo sapiens	N/A	TRANSCRIPTION FACTOR BINDING SITE	N/A	N/A	N/A	MAFK	N/A	N/A	N/A	24194598	JASPAR	hg19	1	chr11	37281482	37281496
OREG0875768	Homo sapiens	N/A	TRANSCRIPTION FACTOR BINDING SITE	N/A	N/A	N/A	MAFK	N/A	N/A	N/A	24194598	JASPAR	hg38	1	chr11	37259932	37259946
OREG0875769	Homo sapiens	N/A	TRANSCRIPTION FACTOR BINDING SITE	N/A	N/A	N/A	MAFK	N/A	N/A	N/A	24194598	JASPAR	hg18	-1	chrX	51223105	51223119
OREG0875769	Homo sapiens	N/A	TRANSCRIPTION FACTOR BINDING SITE	N/A	N/A	N/A	MAFK	N/A	N/A	N/A	24194598	JASPAR	hg19	-1	chrX	51206365	51206379
OREG0875769	Homo sapiens	N/A	TRANSCRIPTION FACTOR BINDING SITE	N/A	N/A	N/A	MAFK	N/A	N/A	N/A	24194598	JASPAR	hg38	-1	chrX	51463513	51463527
OREG0875770	Homo sapiens	N/A	TRANSCRIPTION FACTOR BINDING SITE	N/A	N/A	N/A	MAFK	N/A	N/A	N/A	24194598	JASPAR	hg18	1	chr3	73335669	73335683
OREG0875770	Homo sapiens	N/A	TRANSCRIPTION FACTOR BINDING SITE	N/A	N/A	N/A	MAFK	N/A	N/A	N/A	24194598	JASPAR	hg19	1	chr3	73252979	73252993
OREG0875770	Homo sapiens	N/A	TRANSCRIPTION FACTOR BINDING SITE	N/A	N/A	N/A	MAFK	N/A	N/A	N/A	24194598	JASPAR	hg38	1	chr3	73203828	73203842
OREG0875771	Homo sapiens	N/A	TRANSCRIPTION FACTOR BINDING SITE	N/A	N/A	N/A	MAFK	N/A	N/A	N/A	24194598	JASPAR	hg18	-1	chr1	58244872	58244886
OREG0875771	Homo sapiens	N/A	TRANSCRIPTION FACTOR BINDING SITE	N/A	N/A	N/A	MAFK	N/A	N/A	N/A	24194598	JASPAR	hg19	-1	chr1	58472284	58472298
OREG0875771	Homo sapiens	N/A	TRANSCRIPTION FACTOR BINDING SITE	N/A	N/A	N/A	MAFK	N/A	N/A	N/A	24194598	JASPAR	hg38	-1	chr1	58006612	58006626
OREG0875772	Homo sapiens	N/A	TRANSCRIPTION FACTOR BINDING SITE	N/A	N/A	N/A	MAFK	N/A	N/A	N/A	24194598	JASPAR	hg18	1	chr18	10816590	10816604
OREG0875772	Homo sapiens	N/A	TRANSCRIPTION FACTOR BINDING SITE	N/A	N/A	N/A	MAFK	N/A	N/A	N/A	24194598	JASPAR	hg19	1	chr18	10826590	10826604
OREG0875772	Homo sapiens	N/A	TRANSCRIPTION FACTOR BINDING SITE	N/A	N/A	N/A	MAFK	N/A	N/A	N/A	24194598	JASPAR	hg38	1	chr18	10826592	10826606
OREG0875773	Homo sapiens	N/A	TRANSCRIPTION FACTOR BINDING SITE	N/A	N/A	N/A	MAFK	N/A	N/A	N/A	24194598	JASPAR	hg18	-1	chr5	95820954	95820968
OREG0875773	Homo sapiens	N/A	TRANSCRIPTION FACTOR BINDING SITE	N/A	N/A	N/A	MAFK	N/A	N/A	N/A	24194598	JASPAR	hg19	-1	chr5	95795198	95795212
OREG0875773	Homo sapiens	N/A	TRANSCRIPTION FACTOR BINDING SITE	N/A	N/A	N/A	MAFK	N/A	N/A	N/A	24194598	JASPAR	hg38	-1	chr5	96459494	96459508
OREG0875774	Homo sapiens	N/A	TRANSCRIPTION FACTOR BINDING SITE	N/A	N/A	N/A	MAFK	N/A	N/A	N/A	24194598	JASPAR	hg18	-1	chr12	43325414	43325428
OREG0875774	Homo sapiens	N/A	TRANSCRIPTION FACTOR BINDING SITE	N/A	N/A	N/A	MAFK	N/A	N/A	N/A	24194598	JASPAR	hg19	-1	chr12	45039147	45039161
OREG0875774	Homo sapiens	N/A	TRANSCRIPTION FACTOR BINDING SITE	N/A	N/A	N/A	MAFK	N/A	N/A	N/A	24194598	JASPAR	hg38	-1	chr12	44645364	44645378
OREG0875775	Homo sapiens	N/A	TRANSCRIPTION FACTOR BINDING SITE	N/A	N/A	N/A	MAFK	N/A	N/A	N/A	24194598	JASPAR	hg18	1	chr4	176093524	176093538
OREG0875775	Homo sapiens	N/A	TRANSCRIPTION FACTOR BINDING SITE	N/A	N/A	N/A	MAFK	N/A	N/A	N/A	24194598	JASPAR	hg19	1	chr4	175856949	175856963
OREG0875775	Homo sapiens	N/A	TRANSCRIPTION FACTOR BINDING SITE	N/A	N/A	N/A	MAFK	N/A	N/A	N/A	24194598	JASPAR	hg38	1	chr4	174935798	174935812
OREG0875776	Homo sapiens	N/A	TRANSCRIPTION FACTOR BINDING SITE	N/A	N/A	N/A	MAFK	N/A	N/A	N/A	24194598	JASPAR	hg18	-1	chr11	89185995	89186009
OREG0875776	Homo sapiens	N/A	TRANSCRIPTION FACTOR BINDING SITE	N/A	N/A	N/A	MAFK	N/A	N/A	N/A	24194598	JASPAR	hg19	-1	chr11	89546347	89546361
OREG0875776	Homo sapiens	N/A	TRANSCRIPTION FACTOR BINDING SITE	N/A	N/A	N/A	MAFK	N/A	N/A	N/A	24194598	JASPAR	hg38	-1	chr11	89813179	89813193
OREG0875777	Homo sapiens	N/A	TRANSCRIPTION FACTOR BINDING SITE	N/A	N/A	N/A	MAFK	N/A	N/A	N/A	24194598	JASPAR	hg18	1	chr11	89186054	89186068
OREG0875777	Homo sapiens	N/A	TRANSCRIPTION FACTOR BINDING SITE	N/A	N/A	N/A	MAFK	N/A	N/A	N/A	24194598	JASPAR	hg19	1	chr11	89546406	89546420
OREG0875777	Homo sapiens	N/A	TRANSCRIPTION FACTOR BINDING SITE	N/A	N/A	N/A	MAFK	N/A	N/A	N/A	24194598	JASPAR	hg38	1	chr11	89813238	89813252
OREG0875778	Homo sapiens	N/A	TRANSCRIPTION FACTOR BINDING SITE	N/A	N/A	N/A	MAFK	N/A	N/A	N/A	24194598	JASPAR	hg18	1	chr8	118608244	118608258
OREG0875778	Homo sapiens	N/A	TRANSCRIPTION FACTOR BINDING SITE	N/A	N/A	N/A	MAFK	N/A	N/A	N/A	24194598	JASPAR	hg19	1	chr8	118539063	118539077
OREG0875778	Homo sapiens	N/A	TRANSCRIPTION FACTOR BINDING SITE	N/A	N/A	N/A	MAFK	N/A	N/A	N/A	24194598	JASPAR	hg38	1	chr8	117526824	117526838
OREG0875779	Homo sapiens	N/A	TRANSCRIPTION FACTOR BINDING SITE	N/A	N/A	N/A	MAFK	N/A	N/A	N/A	24194598	JASPAR	hg18	-1	chr3	33569504	33569518
OREG0875779	Homo sapiens	N/A	TRANSCRIPTION FACTOR BINDING SITE	N/A	N/A	N/A	MAFK	N/A	N/A	N/A	24194598	JASPAR	hg19	-1	chr3	33594500	33594514
OREG0875779	Homo sapiens	N/A	TRANSCRIPTION FACTOR BINDING SITE	N/A	N/A	N/A	MAFK	N/A	N/A	N/A	24194598	JASPAR	hg38	-1	chr3	33553008	33553022
OREG0875780	Homo sapiens	N/A	TRANSCRIPTION FACTOR BINDING SITE	N/A	N/A	N/A	MAFK	N/A	N/A	N/A	24194598	JASPAR	hg18	1	chr11	49001013	49001027
OREG0875780	Homo sapiens	N/A	TRANSCRIPTION FACTOR BINDING SITE	N/A	N/A	N/A	MAFK	N/A	N/A	N/A	24194598	JASPAR	hg19	1	chr11	49044437	49044451
OREG0875780	Homo sapiens	N/A	TRANSCRIPTION FACTOR BINDING SITE	N/A	N/A	N/A	MAFK	N/A	N/A	N/A	24194598	JASPAR	hg38	1	chr11	49022885	49022899
OREG0875781	Homo sapiens	N/A	TRANSCRIPTION FACTOR BINDING SITE	N/A	N/A	N/A	MAFK	N/A	N/A	N/A	24194598	JASPAR	hg18	-1	chr15	40519721	40519735
OREG0875781	Homo sapiens	N/A	TRANSCRIPTION FACTOR BINDING SITE	N/A	N/A	N/A	MAFK	N/A	N/A	N/A	24194598	JASPAR	hg19	-1	chr15	42732429	42732443
OREG0875781	Homo sapiens	N/A	TRANSCRIPTION FACTOR BINDING SITE	N/A	N/A	N/A	MAFK	N/A	N/A	N/A	24194598	JASPAR	hg38	-1	chr15	42440231	42440245
OREG0875782	Homo sapiens	N/A	TRANSCRIPTION FACTOR BINDING SITE	N/A	N/A	N/A	MAFK	N/A	N/A	N/A	24194598	JASPAR	hg18	1	chr11	61175323	61175337
OREG0875782	Homo sapiens	N/A	TRANSCRIPTION FACTOR BINDING SITE	N/A	N/A	N/A	MAFK	N/A	N/A	N/A	24194598	JASPAR	hg19	1	chr11	61418747	61418761
OREG0875782	Homo sapiens	N/A	TRANSCRIPTION FACTOR BINDING SITE	N/A	N/A	N/A	MAFK	N/A	N/A	N/A	24194598	JASPAR	hg38	1	chr11	61651275	61651289
OREG0875783	Homo sapiens	N/A	TRANSCRIPTION FACTOR BINDING SITE	N/A	N/A	N/A	MAFK	N/A	N/A	N/A	24194598	JASPAR	hg18	1	chr3	169259162	169259176
OREG0875783	Homo sapiens	N/A	TRANSCRIPTION FACTOR BINDING SITE	N/A	N/A	N/A	MAFK	N/A	N/A	N/A	24194598	JASPAR	hg19	1	chr3	167776468	167776482
OREG0875783	Homo sapiens	N/A	TRANSCRIPTION FACTOR BINDING SITE	N/A	N/A	N/A	MAFK	N/A	N/A	N/A	24194598	JASPAR	hg38	1	chr3	168058680	168058694
OREG0875784	Homo sapiens	N/A	TRANSCRIPTION FACTOR BINDING SITE	N/A	N/A	N/A	MAFK	N/A	N/A	N/A	24194598	JASPAR	hg18	1	chr3	133413660	133413674
OREG0875784	Homo sapiens	N/A	TRANSCRIPTION FACTOR BINDING SITE	N/A	N/A	N/A	MAFK	N/A	N/A	N/A	24194598	JASPAR	hg19	1	chr3	131930970	131930984
OREG0875784	Homo sapiens	N/A	TRANSCRIPTION FACTOR BINDING SITE	N/A	N/A	N/A	MAFK	N/A	N/A	N/A	24194598	JASPAR	hg38	1	chr3	132212126	132212140
OREG0875785	Homo sapiens	N/A	TRANSCRIPTION FACTOR BINDING SITE	N/A	N/A	N/A	MAFK	N/A	N/A	N/A	24194598	JASPAR	hg18	-1	chr10	2130316	2130330
OREG0875785	Homo sapiens	N/A	TRANSCRIPTION FACTOR BINDING SITE	N/A	N/A	N/A	MAFK	N/A	N/A	N/A	24194598	JASPAR	hg19	-1	chr10	2140316	2140330
OREG0875785	Homo sapiens	N/A	TRANSCRIPTION FACTOR BINDING SITE	N/A	N/A	N/A	MAFK	N/A	N/A	N/A	24194598	JASPAR	hg38	-1	chr10	2098122	2098136
OREG0875786	Homo sapiens	N/A	TRANSCRIPTION FACTOR BINDING SITE	N/A	N/A	N/A	MAFK	N/A	N/A	N/A	24194598	JASPAR	hg18	1	chr2	103798820	103798834
OREG0875786	Homo sapiens	N/A	TRANSCRIPTION FACTOR BINDING SITE	N/A	N/A	N/A	MAFK	N/A	N/A	N/A	24194598	JASPAR	hg19	1	chr2	104432388	104432402
OREG0875786	Homo sapiens	N/A	TRANSCRIPTION FACTOR BINDING SITE	N/A	N/A	N/A	MAFK	N/A	N/A	N/A	24194598	JASPAR	hg38	1	chr2	103815930	103815944
OREG0875787	Homo sapiens	N/A	TRANSCRIPTION FACTOR BINDING SITE	N/A	N/A	N/A	MAFK	N/A	N/A	N/A	24194598	JASPAR	hg18	-1	chr1	177186925	177186939
OREG0875787	Homo sapiens	N/A	TRANSCRIPTION FACTOR BINDING SITE	N/A	N/A	N/A	MAFK	N/A	N/A	N/A	24194598	JASPAR	hg19	-1	chr1	178920302	178920316
OREG0875787	Homo sapiens	N/A	TRANSCRIPTION FACTOR BINDING SITE	N/A	N/A	N/A	MAFK	N/A	N/A	N/A	24194598	JASPAR	hg38	-1	chr1	178951167	178951181
OREG0875788	Homo sapiens	N/A	TRANSCRIPTION FACTOR BINDING SITE	N/A	N/A	N/A	MAFK	N/A	N/A	N/A	24194598	JASPAR	hg18	-1	chr5	88831557	88831571
OREG0875788	Homo sapiens	N/A	TRANSCRIPTION FACTOR BINDING SITE	N/A	N/A	N/A	MAFK	N/A	N/A	N/A	24194598	JASPAR	hg19	-1	chr5	88795801	88795815
OREG0875788	Homo sapiens	N/A	TRANSCRIPTION FACTOR BINDING SITE	N/A	N/A	N/A	MAFK	N/A	N/A	N/A	24194598	JASPAR	hg38	-1	chr5	89499984	89499998
OREG0875789	Homo sapiens	N/A	TRANSCRIPTION FACTOR BINDING SITE	N/A	N/A	N/A	MAFK	N/A	N/A	N/A	24194598	JASPAR	hg18	-1	chr6	35422647	35422661
OREG0875789	Homo sapiens	N/A	TRANSCRIPTION FACTOR BINDING SITE	N/A	N/A	N/A	MAFK	N/A	N/A	N/A	24194598	JASPAR	hg19	-1	chr6	35314669	35314683
OREG0875789	Homo sapiens	N/A	TRANSCRIPTION FACTOR BINDING SITE	N/A	N/A	N/A	MAFK	N/A	N/A	N/A	24194598	JASPAR	hg38	-1	chr6	35346892	35346906
OREG0875790	Homo sapiens	N/A	TRANSCRIPTION FACTOR BINDING SITE	N/A	N/A	N/A	MAFK	N/A	N/A	N/A	24194598	JASPAR	hg18	-1	chr12	23088034	23088048
OREG0875790	Homo sapiens	N/A	TRANSCRIPTION FACTOR BINDING SITE	N/A	N/A	N/A	MAFK	N/A	N/A	N/A	24194598	JASPAR	hg19	-1	chr12	23196767	23196781
OREG0875790	Homo sapiens	N/A	TRANSCRIPTION FACTOR BINDING SITE	N/A	N/A	N/A	MAFK	N/A	N/A	N/A	24194598	JASPAR	hg38	-1	chr12	23043833	23043847
OREG0875791	Homo sapiens	N/A	TRANSCRIPTION FACTOR BINDING SITE	N/A	N/A	N/A	MAFK	N/A	N/A	N/A	24194598	JASPAR	hg18	-1	chr3	163538281	163538295
OREG0875791	Homo sapiens	N/A	TRANSCRIPTION FACTOR BINDING SITE	N/A	N/A	N/A	MAFK	N/A	N/A	N/A	24194598	JASPAR	hg19	-1	chr3	162055587	162055601
OREG0875791	Homo sapiens	N/A	TRANSCRIPTION FACTOR BINDING SITE	N/A	N/A	N/A	MAFK	N/A	N/A	N/A	24194598	JASPAR	hg38	-1	chr3	162337799	162337813
OREG0875792	Homo sapiens	N/A	TRANSCRIPTION FACTOR BINDING SITE	N/A	N/A	N/A	MAFK	N/A	N/A	N/A	24194598	JASPAR	hg18	-1	chr7	117286189	117286203
OREG0875792	Homo sapiens	N/A	TRANSCRIPTION FACTOR BINDING SITE	N/A	N/A	N/A	MAFK	N/A	N/A	N/A	24194598	JASPAR	hg19	-1	chr7	117498953	117498967
OREG0875792	Homo sapiens	N/A	TRANSCRIPTION FACTOR BINDING SITE	N/A	N/A	N/A	MAFK	N/A	N/A	N/A	24194598	JASPAR	hg38	-1	chr7	117858899	117858913
OREG0875793	Homo sapiens	N/A	TRANSCRIPTION FACTOR BINDING SITE	N/A	N/A	N/A	MAFK	N/A	N/A	N/A	24194598	JASPAR	hg18	-1	chr3	53787413	53787427
OREG0875793	Homo sapiens	N/A	TRANSCRIPTION FACTOR BINDING SITE	N/A	N/A	N/A	MAFK	N/A	N/A	N/A	24194598	JASPAR	hg19	-1	chr3	53812373	53812387
OREG0875793	Homo sapiens	N/A	TRANSCRIPTION FACTOR BINDING SITE	N/A	N/A	N/A	MAFK	N/A	N/A	N/A	24194598	JASPAR	hg38	-1	chr3	53778346	53778360
OREG0875794	Homo sapiens	N/A	TRANSCRIPTION FACTOR BINDING SITE	N/A	N/A	N/A	MAFK	N/A	N/A	N/A	24194598	JASPAR	hg18	1	chr12	113227826	113227840
OREG0875794	Homo sapiens	N/A	TRANSCRIPTION FACTOR BINDING SITE	N/A	N/A	N/A	MAFK	N/A	N/A	N/A	24194598	JASPAR	hg19	1	chr12	114743443	114743457
OREG0875794	Homo sapiens	N/A	TRANSCRIPTION FACTOR BINDING SITE	N/A	N/A	N/A	MAFK	N/A	N/A	N/A	24194598	JASPAR	hg38	1	chr12	114305638	114305652
OREG0875795	Homo sapiens	N/A	TRANSCRIPTION FACTOR BINDING SITE	N/A	N/A	N/A	MAFK	N/A	N/A	N/A	24194598	JASPAR	hg18	1	chrX	11402270	11402284
OREG0875795	Homo sapiens	N/A	TRANSCRIPTION FACTOR BINDING SITE	N/A	N/A	N/A	MAFK	N/A	N/A	N/A	24194598	JASPAR	hg19	1	chrX	11492349	11492363
OREG0875795	Homo sapiens	N/A	TRANSCRIPTION FACTOR BINDING SITE	N/A	N/A	N/A	MAFK	N/A	N/A	N/A	24194598	JASPAR	hg38	1	chrX	11474229	11474243
OREG0875796	Homo sapiens	N/A	TRANSCRIPTION FACTOR BINDING SITE	N/A	N/A	N/A	MAFK	N/A	N/A	N/A	24194598	JASPAR	hg18	1	chr1	104748225	104748239
OREG0875796	Homo sapiens	N/A	TRANSCRIPTION FACTOR BINDING SITE	N/A	N/A	N/A	MAFK	N/A	N/A	N/A	24194598	JASPAR	hg19	1	chr1	104946702	104946716
OREG0875796	Homo sapiens	N/A	TRANSCRIPTION FACTOR BINDING SITE	N/A	N/A	N/A	MAFK	N/A	N/A	N/A	24194598	JASPAR	hg38	1	chr1	104404080	104404094
OREG0875797	Homo sapiens	N/A	TRANSCRIPTION FACTOR BINDING SITE	N/A	N/A	N/A	MAFK	N/A	N/A	N/A	24194598	JASPAR	hg18	-1	chr18	21917248	21917262
OREG0875797	Homo sapiens	N/A	TRANSCRIPTION FACTOR BINDING SITE	N/A	N/A	N/A	MAFK	N/A	N/A	N/A	24194598	JASPAR	hg19	-1	chr18	23663250	23663264
OREG0875797	Homo sapiens	N/A	TRANSCRIPTION FACTOR BINDING SITE	N/A	N/A	N/A	MAFK	N/A	N/A	N/A	24194598	JASPAR	hg38	-1	chr18	26083286	26083300
OREG0875798	Homo sapiens	N/A	TRANSCRIPTION FACTOR BINDING SITE	N/A	N/A	N/A	MAFK	N/A	N/A	N/A	24194598	JASPAR	hg18	1	chrX	141465573	141465587
OREG0875798	Homo sapiens	N/A	TRANSCRIPTION FACTOR BINDING SITE	N/A	N/A	N/A	MAFK	N/A	N/A	N/A	24194598	JASPAR	hg19	1	chrX	141637907	141637921
OREG0875798	Homo sapiens	N/A	TRANSCRIPTION FACTOR BINDING SITE	N/A	N/A	N/A	MAFK	N/A	N/A	N/A	24194598	JASPAR	hg38	1	chrX	142550121	142550135
OREG0875799	Homo sapiens	N/A	TRANSCRIPTION FACTOR BINDING SITE	N/A	N/A	N/A	MAFK	N/A	N/A	N/A	24194598	JASPAR	hg18	1	chr16	71801676	71801690
OREG0875799	Homo sapiens	N/A	TRANSCRIPTION FACTOR BINDING SITE	N/A	N/A	N/A	MAFK	N/A	N/A	N/A	24194598	JASPAR	hg19	1	chr16	73244175	73244189
OREG0875799	Homo sapiens	N/A	TRANSCRIPTION FACTOR BINDING SITE	N/A	N/A	N/A	MAFK	N/A	N/A	N/A	24194598	JASPAR	hg38	1	chr16	73210276	73210290
OREG0875800	Homo sapiens	N/A	TRANSCRIPTION FACTOR BINDING SITE	N/A	N/A	N/A	MAFK	N/A	N/A	N/A	24194598	JASPAR	hg18	1	chr13	98904964	98904978
OREG0875800	Homo sapiens	N/A	TRANSCRIPTION FACTOR BINDING SITE	N/A	N/A	N/A	MAFK	N/A	N/A	N/A	24194598	JASPAR	hg19	1	chr13	100106963	100106977
OREG0875800	Homo sapiens	N/A	TRANSCRIPTION FACTOR BINDING SITE	N/A	N/A	N/A	MAFK	N/A	N/A	N/A	24194598	JASPAR	hg38	1	chr13	99454709	99454723
OREG0875801	Homo sapiens	N/A	TRANSCRIPTION FACTOR BINDING SITE	N/A	N/A	N/A	MAFK	N/A	N/A	N/A	24194598	JASPAR	hg18	-1	chr4	2088395	2088409
OREG0875801	Homo sapiens	N/A	TRANSCRIPTION FACTOR BINDING SITE	N/A	N/A	N/A	MAFK	N/A	N/A	N/A	24194598	JASPAR	hg19	-1	chr4	2118597	2118611
OREG0875801	Homo sapiens	N/A	TRANSCRIPTION FACTOR BINDING SITE	N/A	N/A	N/A	MAFK	N/A	N/A	N/A	24194598	JASPAR	hg38	-1	chr4	2116870	2116884
OREG0875802	Homo sapiens	N/A	TRANSCRIPTION FACTOR BINDING SITE	N/A	N/A	N/A	MAFK	N/A	N/A	N/A	24194598	JASPAR	hg18	-1	chr14	82784211	82784225
OREG0875802	Homo sapiens	N/A	TRANSCRIPTION FACTOR BINDING SITE	N/A	N/A	N/A	MAFK	N/A	N/A	N/A	24194598	JASPAR	hg19	-1	chr14	83714458	83714472
OREG0875802	Homo sapiens	N/A	TRANSCRIPTION FACTOR BINDING SITE	N/A	N/A	N/A	MAFK	N/A	N/A	N/A	24194598	JASPAR	hg38	-1	chr14	83248114	83248128
OREG0875803	Homo sapiens	N/A	TRANSCRIPTION FACTOR BINDING SITE	N/A	N/A	N/A	MAFK	N/A	N/A	N/A	24194598	JASPAR	hg18	1	chr3	65820523	65820537
OREG0875803	Homo sapiens	N/A	TRANSCRIPTION FACTOR BINDING SITE	N/A	N/A	N/A	MAFK	N/A	N/A	N/A	24194598	JASPAR	hg19	1	chr3	65845483	65845497
OREG0875803	Homo sapiens	N/A	TRANSCRIPTION FACTOR BINDING SITE	N/A	N/A	N/A	MAFK	N/A	N/A	N/A	24194598	JASPAR	hg38	1	chr3	65859808	65859822
OREG0875804	Homo sapiens	N/A	TRANSCRIPTION FACTOR BINDING SITE	N/A	N/A	N/A	MAFK	N/A	N/A	N/A	24194598	JASPAR	hg18	-1	chr4	146800857	146800871
OREG0875804	Homo sapiens	N/A	TRANSCRIPTION FACTOR BINDING SITE	N/A	N/A	N/A	MAFK	N/A	N/A	N/A	24194598	JASPAR	hg19	-1	chr4	146581407	146581421
OREG0875804	Homo sapiens	N/A	TRANSCRIPTION FACTOR BINDING SITE	N/A	N/A	N/A	MAFK	N/A	N/A	N/A	24194598	JASPAR	hg38	-1	chr4	145660255	145660269
OREG0875805	Homo sapiens	N/A	TRANSCRIPTION FACTOR BINDING SITE	N/A	N/A	N/A	MAFK	N/A	N/A	N/A	24194598	JASPAR	hg18	1	chr20	59438489	59438503
OREG0875805	Homo sapiens	N/A	TRANSCRIPTION FACTOR BINDING SITE	N/A	N/A	N/A	MAFK	N/A	N/A	N/A	24194598	JASPAR	hg19	1	chr20	60005094	60005108
OREG0875805	Homo sapiens	N/A	TRANSCRIPTION FACTOR BINDING SITE	N/A	N/A	N/A	MAFK	N/A	N/A	N/A	24194598	JASPAR	hg38	1	chr20	61430038	61430052
OREG0875806	Homo sapiens	N/A	TRANSCRIPTION FACTOR BINDING SITE	N/A	N/A	N/A	MAFK	N/A	N/A	N/A	24194598	JASPAR	hg18	-1	chr15	89583478	89583492
OREG0875806	Homo sapiens	N/A	TRANSCRIPTION FACTOR BINDING SITE	N/A	N/A	N/A	MAFK	N/A	N/A	N/A	24194598	JASPAR	hg19	-1	chr15	91782474	91782488
OREG0875806	Homo sapiens	N/A	TRANSCRIPTION FACTOR BINDING SITE	N/A	N/A	N/A	MAFK	N/A	N/A	N/A	24194598	JASPAR	hg38	-1	chr15	91239244	91239258
OREG0875807	Homo sapiens	N/A	TRANSCRIPTION FACTOR BINDING SITE	N/A	N/A	N/A	MAFK	N/A	N/A	N/A	24194598	JASPAR	hg18	-1	chr1	77788598	77788612
OREG0875807	Homo sapiens	N/A	TRANSCRIPTION FACTOR BINDING SITE	N/A	N/A	N/A	MAFK	N/A	N/A	N/A	24194598	JASPAR	hg19	-1	chr1	78016010	78016024
OREG0875807	Homo sapiens	N/A	TRANSCRIPTION FACTOR BINDING SITE	N/A	N/A	N/A	MAFK	N/A	N/A	N/A	24194598	JASPAR	hg38	-1	chr1	77550325	77550339
OREG0875808	Homo sapiens	N/A	TRANSCRIPTION FACTOR BINDING SITE	N/A	N/A	N/A	MAFK	N/A	N/A	N/A	24194598	JASPAR	hg18	-1	chr3	49286414	49286428
OREG0875808	Homo sapiens	N/A	TRANSCRIPTION FACTOR BINDING SITE	N/A	N/A	N/A	MAFK	N/A	N/A	N/A	24194598	JASPAR	hg19	-1	chr3	49311410	49311424
OREG0875808	Homo sapiens	N/A	TRANSCRIPTION FACTOR BINDING SITE	N/A	N/A	N/A	MAFK	N/A	N/A	N/A	24194598	JASPAR	hg38	-1	chr3	49273977	49273991
OREG0875809	Homo sapiens	N/A	TRANSCRIPTION FACTOR BINDING SITE	N/A	N/A	N/A	MAFK	N/A	N/A	N/A	24194598	JASPAR	hg18	1	chr3	188437603	188437617
OREG0875809	Homo sapiens	N/A	TRANSCRIPTION FACTOR BINDING SITE	N/A	N/A	N/A	MAFK	N/A	N/A	N/A	24194598	JASPAR	hg19	1	chr3	186954909	186954923
OREG0875809	Homo sapiens	N/A	TRANSCRIPTION FACTOR BINDING SITE	N/A	N/A	N/A	MAFK	N/A	N/A	N/A	24194598	JASPAR	hg38	1	chr3	187237121	187237135
OREG0875810	Homo sapiens	N/A	TRANSCRIPTION FACTOR BINDING SITE	N/A	N/A	N/A	MAFK	N/A	N/A	N/A	24194598	JASPAR	hg18	1	chr1	46992438	46992452
OREG0875810	Homo sapiens	N/A	TRANSCRIPTION FACTOR BINDING SITE	N/A	N/A	N/A	MAFK	N/A	N/A	N/A	24194598	JASPAR	hg19	1	chr1	47219851	47219865
OREG0875810	Homo sapiens	N/A	TRANSCRIPTION FACTOR BINDING SITE	N/A	N/A	N/A	MAFK	N/A	N/A	N/A	24194598	JASPAR	hg38	1	chr1	46754179	46754193
OREG0875811	Homo sapiens	N/A	TRANSCRIPTION FACTOR BINDING SITE	N/A	N/A	N/A	MAFK	N/A	N/A	N/A	24194598	JASPAR	hg18	1	chr2	159647070	159647084
OREG0875811	Homo sapiens	N/A	TRANSCRIPTION FACTOR BINDING SITE	N/A	N/A	N/A	MAFK	N/A	N/A	N/A	24194598	JASPAR	hg19	1	chr2	159938824	159938838
OREG0875811	Homo sapiens	N/A	TRANSCRIPTION FACTOR BINDING SITE	N/A	N/A	N/A	MAFK	N/A	N/A	N/A	24194598	JASPAR	hg38	1	chr2	159082312	159082326
OREG0875812	Homo sapiens	N/A	TRANSCRIPTION FACTOR BINDING SITE	N/A	N/A	N/A	MAFK	N/A	N/A	N/A	24194598	JASPAR	hg18	1	chr1	98934430	98934444
OREG0875812	Homo sapiens	N/A	TRANSCRIPTION FACTOR BINDING SITE	N/A	N/A	N/A	MAFK	N/A	N/A	N/A	24194598	JASPAR	hg19	1	chr1	99161842	99161856
OREG0875812	Homo sapiens	N/A	TRANSCRIPTION FACTOR BINDING SITE	N/A	N/A	N/A	MAFK	N/A	N/A	N/A	24194598	JASPAR	hg38	1	chr1	98696286	98696300
OREG0875813	Homo sapiens	N/A	TRANSCRIPTION FACTOR BINDING SITE	N/A	N/A	N/A	MAFK	N/A	N/A	N/A	24194598	JASPAR	hg18	1	chr4	5868731	5868745
OREG0875813	Homo sapiens	N/A	TRANSCRIPTION FACTOR BINDING SITE	N/A	N/A	N/A	MAFK	N/A	N/A	N/A	24194598	JASPAR	hg19	1	chr4	5817830	5817844
OREG0875813	Homo sapiens	N/A	TRANSCRIPTION FACTOR BINDING SITE	N/A	N/A	N/A	MAFK	N/A	N/A	N/A	24194598	JASPAR	hg38	1	chr4	5816103	5816117
OREG0875814	Homo sapiens	N/A	TRANSCRIPTION FACTOR BINDING SITE	N/A	N/A	N/A	MAFK	N/A	N/A	N/A	24194598	JASPAR	hg18	1	chr5	100454947	100454961
OREG0875814	Homo sapiens	N/A	TRANSCRIPTION FACTOR BINDING SITE	N/A	N/A	N/A	MAFK	N/A	N/A	N/A	24194598	JASPAR	hg19	1	chr5	100427048	100427062
OREG0875814	Homo sapiens	N/A	TRANSCRIPTION FACTOR BINDING SITE	N/A	N/A	N/A	MAFK	N/A	N/A	N/A	24194598	JASPAR	hg38	1	chr5	101091344	101091358
OREG0875815	Homo sapiens	N/A	TRANSCRIPTION FACTOR BINDING SITE	N/A	N/A	N/A	MAFK	N/A	N/A	N/A	24194598	JASPAR	hg18	1	chr10	110837527	110837541
OREG0875815	Homo sapiens	N/A	TRANSCRIPTION FACTOR BINDING SITE	N/A	N/A	N/A	MAFK	N/A	N/A	N/A	24194598	JASPAR	hg19	1	chr10	110847537	110847551
OREG0875815	Homo sapiens	N/A	TRANSCRIPTION FACTOR BINDING SITE	N/A	N/A	N/A	MAFK	N/A	N/A	N/A	24194598	JASPAR	hg38	1	chr10	109087779	109087793
OREG0875816	Homo sapiens	N/A	TRANSCRIPTION FACTOR BINDING SITE	N/A	N/A	N/A	MAFK	N/A	N/A	N/A	24194598	JASPAR	hg18	-1	chr4	126442078	126442092
OREG0875816	Homo sapiens	N/A	TRANSCRIPTION FACTOR BINDING SITE	N/A	N/A	N/A	MAFK	N/A	N/A	N/A	24194598	JASPAR	hg19	-1	chr4	126222628	126222642
OREG0875816	Homo sapiens	N/A	TRANSCRIPTION FACTOR BINDING SITE	N/A	N/A	N/A	MAFK	N/A	N/A	N/A	24194598	JASPAR	hg38	-1	chr4	125301473	125301487
OREG0875817	Homo sapiens	N/A	TRANSCRIPTION FACTOR BINDING SITE	N/A	N/A	N/A	MAFK	N/A	N/A	N/A	24194598	JASPAR	hg18	1	chr2	188048654	188048668
OREG0875817	Homo sapiens	N/A	TRANSCRIPTION FACTOR BINDING SITE	N/A	N/A	N/A	MAFK	N/A	N/A	N/A	24194598	JASPAR	hg19	1	chr2	188340409	188340423
OREG0875817	Homo sapiens	N/A	TRANSCRIPTION FACTOR BINDING SITE	N/A	N/A	N/A	MAFK	N/A	N/A	N/A	24194598	JASPAR	hg38	1	chr2	187475682	187475696
OREG0875818	Homo sapiens	N/A	TRANSCRIPTION FACTOR BINDING SITE	N/A	N/A	N/A	MAFK	N/A	N/A	N/A	24194598	JASPAR	hg18	-1	chr3	190939703	190939717
OREG0875818	Homo sapiens	N/A	TRANSCRIPTION FACTOR BINDING SITE	N/A	N/A	N/A	MAFK	N/A	N/A	N/A	24194598	JASPAR	hg19	-1	chr3	189457009	189457023
OREG0875818	Homo sapiens	N/A	TRANSCRIPTION FACTOR BINDING SITE	N/A	N/A	N/A	MAFK	N/A	N/A	N/A	24194598	JASPAR	hg38	-1	chr3	189739220	189739234
OREG0875819	Homo sapiens	N/A	TRANSCRIPTION FACTOR BINDING SITE	N/A	N/A	N/A	MAFK	N/A	N/A	N/A	24194598	JASPAR	hg18	-1	chr9	112609366	112609380
OREG0875819	Homo sapiens	N/A	TRANSCRIPTION FACTOR BINDING SITE	N/A	N/A	N/A	MAFK	N/A	N/A	N/A	24194598	JASPAR	hg19	-1	chr9	113569545	113569559
OREG0875819	Homo sapiens	N/A	TRANSCRIPTION FACTOR BINDING SITE	N/A	N/A	N/A	MAFK	N/A	N/A	N/A	24194598	JASPAR	hg38	-1	chr9	110807265	110807279
OREG0875820	Homo sapiens	N/A	TRANSCRIPTION FACTOR BINDING SITE	N/A	N/A	N/A	MAFK	N/A	N/A	N/A	24194598	JASPAR	hg18	-1	chr19	11036575	11036589
OREG0875820	Homo sapiens	N/A	TRANSCRIPTION FACTOR BINDING SITE	N/A	N/A	N/A	MAFK	N/A	N/A	N/A	24194598	JASPAR	hg19	-1	chr19	11175575	11175589
OREG0875820	Homo sapiens	N/A	TRANSCRIPTION FACTOR BINDING SITE	N/A	N/A	N/A	MAFK	N/A	N/A	N/A	24194598	JASPAR	hg38	-1	chr19	11064899	11064913
OREG0875821	Homo sapiens	N/A	TRANSCRIPTION FACTOR BINDING SITE	N/A	N/A	N/A	MAFK	N/A	N/A	N/A	24194598	JASPAR	hg18	1	chr19	11036612	11036626
OREG0875821	Homo sapiens	N/A	TRANSCRIPTION FACTOR BINDING SITE	N/A	N/A	N/A	MAFK	N/A	N/A	N/A	24194598	JASPAR	hg19	1	chr19	11175612	11175626
OREG0875821	Homo sapiens	N/A	TRANSCRIPTION FACTOR BINDING SITE	N/A	N/A	N/A	MAFK	N/A	N/A	N/A	24194598	JASPAR	hg38	1	chr19	11064936	11064950
OREG0875822	Homo sapiens	N/A	TRANSCRIPTION FACTOR BINDING SITE	N/A	N/A	N/A	MAFK	N/A	N/A	N/A	24194598	JASPAR	hg18	1	chr16	65049565	65049579
OREG0875822	Homo sapiens	N/A	TRANSCRIPTION FACTOR BINDING SITE	N/A	N/A	N/A	MAFK	N/A	N/A	N/A	24194598	JASPAR	hg19	1	chr16	66492064	66492078
OREG0875822	Homo sapiens	N/A	TRANSCRIPTION FACTOR BINDING SITE	N/A	N/A	N/A	MAFK	N/A	N/A	N/A	24194598	JASPAR	hg38	1	chr16	66458161	66458175
OREG0875823	Homo sapiens	N/A	TRANSCRIPTION FACTOR BINDING SITE	N/A	N/A	N/A	MAFK	N/A	N/A	N/A	24194598	JASPAR	hg18	-1	chr20	61830621	61830635
OREG0875823	Homo sapiens	N/A	TRANSCRIPTION FACTOR BINDING SITE	N/A	N/A	N/A	MAFK	N/A	N/A	N/A	24194598	JASPAR	hg19	-1	chr20	62360177	62360191
OREG0875823	Homo sapiens	N/A	TRANSCRIPTION FACTOR BINDING SITE	N/A	N/A	N/A	MAFK	N/A	N/A	N/A	24194598	JASPAR	hg38	-1	chr20	63728825	63728839
OREG0875824	Homo sapiens	N/A	TRANSCRIPTION FACTOR BINDING SITE	N/A	N/A	N/A	MAFK	N/A	N/A	N/A	24194598	JASPAR	hg18	-1	chr2	136479693	136479707
OREG0875824	Homo sapiens	N/A	TRANSCRIPTION FACTOR BINDING SITE	N/A	N/A	N/A	MAFK	N/A	N/A	N/A	24194598	JASPAR	hg19	-1	chr2	136763223	136763237
OREG0875824	Homo sapiens	N/A	TRANSCRIPTION FACTOR BINDING SITE	N/A	N/A	N/A	MAFK	N/A	N/A	N/A	24194598	JASPAR	hg38	-1	chr2	136005653	136005667
OREG0875825	Homo sapiens	N/A	TRANSCRIPTION FACTOR BINDING SITE	N/A	N/A	N/A	MAFK	N/A	N/A	N/A	24194598	JASPAR	hg18	-1	chr6	7865297	7865311
OREG0875825	Homo sapiens	N/A	TRANSCRIPTION FACTOR BINDING SITE	N/A	N/A	N/A	MAFK	N/A	N/A	N/A	24194598	JASPAR	hg19	-1	chr6	7920298	7920312
OREG0875825	Homo sapiens	N/A	TRANSCRIPTION FACTOR BINDING SITE	N/A	N/A	N/A	MAFK	N/A	N/A	N/A	24194598	JASPAR	hg38	-1	chr6	7920065	7920079
OREG0875826	Homo sapiens	N/A	TRANSCRIPTION FACTOR BINDING SITE	N/A	N/A	N/A	MAFK	N/A	N/A	N/A	24194598	JASPAR	hg18	-1	chr2	206395773	206395787
OREG0875826	Homo sapiens	N/A	TRANSCRIPTION FACTOR BINDING SITE	N/A	N/A	N/A	MAFK	N/A	N/A	N/A	24194598	JASPAR	hg19	-1	chr2	206687528	206687542
OREG0875826	Homo sapiens	N/A	TRANSCRIPTION FACTOR BINDING SITE	N/A	N/A	N/A	MAFK	N/A	N/A	N/A	24194598	JASPAR	hg38	-1	chr2	205822804	205822818
OREG0875827	Homo sapiens	N/A	TRANSCRIPTION FACTOR BINDING SITE	N/A	N/A	N/A	MAFK	N/A	N/A	N/A	24194598	JASPAR	hg18	-1	chr16	77655831	77655845
OREG0875827	Homo sapiens	N/A	TRANSCRIPTION FACTOR BINDING SITE	N/A	N/A	N/A	MAFK	N/A	N/A	N/A	24194598	JASPAR	hg19	-1	chr16	79098330	79098344
OREG0875827	Homo sapiens	N/A	TRANSCRIPTION FACTOR BINDING SITE	N/A	N/A	N/A	MAFK	N/A	N/A	N/A	24194598	JASPAR	hg38	-1	chr16	79064433	79064447
OREG0875828	Homo sapiens	N/A	TRANSCRIPTION FACTOR BINDING SITE	N/A	N/A	N/A	MAFK	N/A	N/A	N/A	24194598	JASPAR	hg18	-1	chr1	222488529	222488543
OREG0875828	Homo sapiens	N/A	TRANSCRIPTION FACTOR BINDING SITE	N/A	N/A	N/A	MAFK	N/A	N/A	N/A	24194598	JASPAR	hg19	-1	chr1	224421906	224421920
OREG0875828	Homo sapiens	N/A	TRANSCRIPTION FACTOR BINDING SITE	N/A	N/A	N/A	MAFK	N/A	N/A	N/A	24194598	JASPAR	hg38	-1	chr1	224234204	224234218
OREG0875829	Homo sapiens	N/A	TRANSCRIPTION FACTOR BINDING SITE	N/A	N/A	N/A	MAFK	N/A	N/A	N/A	24194598	JASPAR	hg18	-1	chr21	42539087	42539101
OREG0875829	Homo sapiens	N/A	TRANSCRIPTION FACTOR BINDING SITE	N/A	N/A	N/A	MAFK	N/A	N/A	N/A	24194598	JASPAR	hg19	-1	chr21	43666018	43666032
OREG0875829	Homo sapiens	N/A	TRANSCRIPTION FACTOR BINDING SITE	N/A	N/A	N/A	MAFK	N/A	N/A	N/A	24194598	JASPAR	hg38	-1	chr21	42245908	42245922
OREG0875830	Homo sapiens	N/A	TRANSCRIPTION FACTOR BINDING SITE	N/A	N/A	N/A	MAFK	N/A	N/A	N/A	24194598	JASPAR	hg18	-1	chr16	6112645	6112659
OREG0875830	Homo sapiens	N/A	TRANSCRIPTION FACTOR BINDING SITE	N/A	N/A	N/A	MAFK	N/A	N/A	N/A	24194598	JASPAR	hg19	-1	chr16	6172644	6172658
OREG0875830	Homo sapiens	N/A	TRANSCRIPTION FACTOR BINDING SITE	N/A	N/A	N/A	MAFK	N/A	N/A	N/A	24194598	JASPAR	hg38	-1	chr16	6122643	6122657
OREG0875831	Homo sapiens	N/A	TRANSCRIPTION FACTOR BINDING SITE	N/A	N/A	N/A	MAFK	N/A	N/A	N/A	24194598	JASPAR	hg18	-1	chr4	102309990	102310004
OREG0875831	Homo sapiens	N/A	TRANSCRIPTION FACTOR BINDING SITE	N/A	N/A	N/A	MAFK	N/A	N/A	N/A	24194598	JASPAR	hg19	-1	chr4	102090967	102090981
OREG0875831	Homo sapiens	N/A	TRANSCRIPTION FACTOR BINDING SITE	N/A	N/A	N/A	MAFK	N/A	N/A	N/A	24194598	JASPAR	hg38	-1	chr4	101169810	101169824
OREG0875832	Homo sapiens	N/A	TRANSCRIPTION FACTOR BINDING SITE	N/A	N/A	N/A	MAFK	N/A	N/A	N/A	24194598	JASPAR	hg18	-1	chr2	213824723	213824737
OREG0875832	Homo sapiens	N/A	TRANSCRIPTION FACTOR BINDING SITE	N/A	N/A	N/A	MAFK	N/A	N/A	N/A	24194598	JASPAR	hg19	-1	chr2	214116478	214116492
OREG0875832	Homo sapiens	N/A	TRANSCRIPTION FACTOR BINDING SITE	N/A	N/A	N/A	MAFK	N/A	N/A	N/A	24194598	JASPAR	hg38	-1	chr2	213251754	213251768
OREG0875833	Homo sapiens	N/A	TRANSCRIPTION FACTOR BINDING SITE	N/A	N/A	N/A	MAFK	N/A	N/A	N/A	24194598	JASPAR	hg18	1	chr20	30283603	30283617
OREG0875833	Homo sapiens	N/A	TRANSCRIPTION FACTOR BINDING SITE	N/A	N/A	N/A	MAFK	N/A	N/A	N/A	24194598	JASPAR	hg19	1	chr20	30819942	30819956
OREG0875833	Homo sapiens	N/A	TRANSCRIPTION FACTOR BINDING SITE	N/A	N/A	N/A	MAFK	N/A	N/A	N/A	24194598	JASPAR	hg38	1	chr20	32232139	32232153
OREG0875834	Homo sapiens	N/A	TRANSCRIPTION FACTOR BINDING SITE	N/A	N/A	N/A	MAFK	N/A	N/A	N/A	24194598	JASPAR	hg18	-1	chr2	31132504	31132518
OREG0875834	Homo sapiens	N/A	TRANSCRIPTION FACTOR BINDING SITE	N/A	N/A	N/A	MAFK	N/A	N/A	N/A	24194598	JASPAR	hg19	-1	chr2	31279000	31279014
OREG0875834	Homo sapiens	N/A	TRANSCRIPTION FACTOR BINDING SITE	N/A	N/A	N/A	MAFK	N/A	N/A	N/A	24194598	JASPAR	hg38	-1	chr2	31056134	31056148
OREG0875835	Homo sapiens	N/A	TRANSCRIPTION FACTOR BINDING SITE	N/A	N/A	N/A	MAFK	N/A	N/A	N/A	24194598	JASPAR	hg18	1	chr4	77912753	77912767
OREG0875835	Homo sapiens	N/A	TRANSCRIPTION FACTOR BINDING SITE	N/A	N/A	N/A	MAFK	N/A	N/A	N/A	24194598	JASPAR	hg19	1	chr4	77693729	77693743
OREG0875835	Homo sapiens	N/A	TRANSCRIPTION FACTOR BINDING SITE	N/A	N/A	N/A	MAFK	N/A	N/A	N/A	24194598	JASPAR	hg38	1	chr4	76772576	76772590
OREG0875836	Homo sapiens	N/A	TRANSCRIPTION FACTOR BINDING SITE	N/A	N/A	N/A	MAFK	N/A	N/A	N/A	24194598	JASPAR	hg18	-1	chr4	77912777	77912791
OREG0875836	Homo sapiens	N/A	TRANSCRIPTION FACTOR BINDING SITE	N/A	N/A	N/A	MAFK	N/A	N/A	N/A	24194598	JASPAR	hg19	-1	chr4	77693753	77693767
OREG0875836	Homo sapiens	N/A	TRANSCRIPTION FACTOR BINDING SITE	N/A	N/A	N/A	MAFK	N/A	N/A	N/A	24194598	JASPAR	hg38	-1	chr4	76772600	76772614
OREG0875837	Homo sapiens	N/A	TRANSCRIPTION FACTOR BINDING SITE	N/A	N/A	N/A	MAFK	N/A	N/A	N/A	24194598	JASPAR	hg18	-1	chr17	63690743	63690757
OREG0875837	Homo sapiens	N/A	TRANSCRIPTION FACTOR BINDING SITE	N/A	N/A	N/A	MAFK	N/A	N/A	N/A	24194598	JASPAR	hg19	-1	chr17	66179148	66179162
OREG0875837	Homo sapiens	N/A	TRANSCRIPTION FACTOR BINDING SITE	N/A	N/A	N/A	MAFK	N/A	N/A	N/A	24194598	JASPAR	hg38	-1	chr17	68183007	68183021
OREG0875838	Homo sapiens	N/A	TRANSCRIPTION FACTOR BINDING SITE	N/A	N/A	N/A	MAFK	N/A	N/A	N/A	24194598	JASPAR	hg18	-1	chr1	246295725	246295739
OREG0875838	Homo sapiens	N/A	TRANSCRIPTION FACTOR BINDING SITE	N/A	N/A	N/A	MAFK	N/A	N/A	N/A	24194598	JASPAR	hg19	-1	chr1	248229102	248229116
OREG0875838	Homo sapiens	N/A	TRANSCRIPTION FACTOR BINDING SITE	N/A	N/A	N/A	MAFK	N/A	N/A	N/A	24194598	JASPAR	hg38	-1	chr1	248065800	248065814
OREG0875839	Homo sapiens	N/A	TRANSCRIPTION FACTOR BINDING SITE	N/A	N/A	N/A	MAFK	N/A	N/A	N/A	24194598	JASPAR	hg18	-1	chr14	69898552	69898566
OREG0875839	Homo sapiens	N/A	TRANSCRIPTION FACTOR BINDING SITE	N/A	N/A	N/A	MAFK	N/A	N/A	N/A	24194598	JASPAR	hg19	-1	chr14	70828799	70828813
OREG0875839	Homo sapiens	N/A	TRANSCRIPTION FACTOR BINDING SITE	N/A	N/A	N/A	MAFK	N/A	N/A	N/A	24194598	JASPAR	hg38	-1	chr14	70362082	70362096
OREG0875840	Homo sapiens	N/A	TRANSCRIPTION FACTOR BINDING SITE	N/A	N/A	N/A	MAFK	N/A	N/A	N/A	24194598	JASPAR	hg18	-1	chr2	176019364	176019378
OREG0875840	Homo sapiens	N/A	TRANSCRIPTION FACTOR BINDING SITE	N/A	N/A	N/A	MAFK	N/A	N/A	N/A	24194598	JASPAR	hg19	-1	chr2	176311118	176311132
OREG0875840	Homo sapiens	N/A	TRANSCRIPTION FACTOR BINDING SITE	N/A	N/A	N/A	MAFK	N/A	N/A	N/A	24194598	JASPAR	hg38	-1	chr2	175446390	175446404
OREG0875841	Homo sapiens	N/A	TRANSCRIPTION FACTOR BINDING SITE	N/A	N/A	N/A	MAFK	N/A	N/A	N/A	24194598	JASPAR	hg18	1	chr14	51883437	51883451
OREG0875841	Homo sapiens	N/A	TRANSCRIPTION FACTOR BINDING SITE	N/A	N/A	N/A	MAFK	N/A	N/A	N/A	24194598	JASPAR	hg19	1	chr14	52813687	52813701
OREG0875841	Homo sapiens	N/A	TRANSCRIPTION FACTOR BINDING SITE	N/A	N/A	N/A	MAFK	N/A	N/A	N/A	24194598	JASPAR	hg38	1	chr14	52346969	52346983
OREG0875842	Homo sapiens	N/A	TRANSCRIPTION FACTOR BINDING SITE	N/A	N/A	N/A	MAFK	N/A	N/A	N/A	24194598	JASPAR	hg18	1	chr17	77474785	77474799
OREG0875842	Homo sapiens	N/A	TRANSCRIPTION FACTOR BINDING SITE	N/A	N/A	N/A	MAFK	N/A	N/A	N/A	24194598	JASPAR	hg19	1	chr17	79881492	79881506
OREG0875842	Homo sapiens	N/A	TRANSCRIPTION FACTOR BINDING SITE	N/A	N/A	N/A	MAFK	N/A	N/A	N/A	24194598	JASPAR	hg38	1	chr17	81923616	81923630
OREG0875843	Homo sapiens	N/A	TRANSCRIPTION FACTOR BINDING SITE	N/A	N/A	N/A	MAFK	N/A	N/A	N/A	24194598	JASPAR	hg18	1	chr1	216750540	216750554
OREG0875843	Homo sapiens	N/A	TRANSCRIPTION FACTOR BINDING SITE	N/A	N/A	N/A	MAFK	N/A	N/A	N/A	24194598	JASPAR	hg19	1	chr1	218683917	218683931
OREG0875843	Homo sapiens	N/A	TRANSCRIPTION FACTOR BINDING SITE	N/A	N/A	N/A	MAFK	N/A	N/A	N/A	24194598	JASPAR	hg38	1	chr1	218510575	218510589
OREG0875844	Homo sapiens	N/A	TRANSCRIPTION FACTOR BINDING SITE	N/A	N/A	N/A	MAFK	N/A	N/A	N/A	24194598	JASPAR	hg18	1	chr20	16991554	16991568
OREG0875844	Homo sapiens	N/A	TRANSCRIPTION FACTOR BINDING SITE	N/A	N/A	N/A	MAFK	N/A	N/A	N/A	24194598	JASPAR	hg19	1	chr20	17043554	17043568
OREG0875844	Homo sapiens	N/A	TRANSCRIPTION FACTOR BINDING SITE	N/A	N/A	N/A	MAFK	N/A	N/A	N/A	24194598	JASPAR	hg38	1	chr20	17062909	17062923
OREG0875845	Homo sapiens	N/A	TRANSCRIPTION FACTOR BINDING SITE	N/A	N/A	N/A	MAFK	N/A	N/A	N/A	24194598	JASPAR	hg18	1	chr6	141107993	141108007
OREG0875845	Homo sapiens	N/A	TRANSCRIPTION FACTOR BINDING SITE	N/A	N/A	N/A	MAFK	N/A	N/A	N/A	24194598	JASPAR	hg19	1	chr6	141066300	141066314
OREG0875845	Homo sapiens	N/A	TRANSCRIPTION FACTOR BINDING SITE	N/A	N/A	N/A	MAFK	N/A	N/A	N/A	24194598	JASPAR	hg38	1	chr6	140745163	140745177
OREG0875846	Homo sapiens	N/A	TRANSCRIPTION FACTOR BINDING SITE	N/A	N/A	N/A	MAFK	N/A	N/A	N/A	24194598	JASPAR	hg18	1	chr3	183522835	183522849
OREG0875846	Homo sapiens	N/A	TRANSCRIPTION FACTOR BINDING SITE	N/A	N/A	N/A	MAFK	N/A	N/A	N/A	24194598	JASPAR	hg19	1	chr3	182040141	182040155
OREG0875846	Homo sapiens	N/A	TRANSCRIPTION FACTOR BINDING SITE	N/A	N/A	N/A	MAFK	N/A	N/A	N/A	24194598	JASPAR	hg38	1	chr3	182322353	182322367
OREG0875847	Homo sapiens	N/A	TRANSCRIPTION FACTOR BINDING SITE	N/A	N/A	N/A	MAFK	N/A	N/A	N/A	24194598	JASPAR	hg18	1	chr4	160304314	160304328
OREG0875847	Homo sapiens	N/A	TRANSCRIPTION FACTOR BINDING SITE	N/A	N/A	N/A	MAFK	N/A	N/A	N/A	24194598	JASPAR	hg19	1	chr4	160084864	160084878
OREG0875847	Homo sapiens	N/A	TRANSCRIPTION FACTOR BINDING SITE	N/A	N/A	N/A	MAFK	N/A	N/A	N/A	24194598	JASPAR	hg38	1	chr4	159163712	159163726
OREG0875848	Homo sapiens	N/A	TRANSCRIPTION FACTOR BINDING SITE	N/A	N/A	N/A	MAFK	N/A	N/A	N/A	24194598	JASPAR	hg18	1	chr8	116694673	116694687
OREG0875848	Homo sapiens	N/A	TRANSCRIPTION FACTOR BINDING SITE	N/A	N/A	N/A	MAFK	N/A	N/A	N/A	24194598	JASPAR	hg19	1	chr8	116625498	116625512
OREG0875848	Homo sapiens	N/A	TRANSCRIPTION FACTOR BINDING SITE	N/A	N/A	N/A	MAFK	N/A	N/A	N/A	24194598	JASPAR	hg38	1	chr8	115613271	115613285
OREG0875849	Homo sapiens	N/A	TRANSCRIPTION FACTOR BINDING SITE	N/A	N/A	N/A	MAFK	N/A	N/A	N/A	24194598	JASPAR	hg18	-1	chr22	48438663	48438677
OREG0875849	Homo sapiens	N/A	TRANSCRIPTION FACTOR BINDING SITE	N/A	N/A	N/A	MAFK	N/A	N/A	N/A	24194598	JASPAR	hg19	-1	chr22	50052659	50052673
OREG0875849	Homo sapiens	N/A	TRANSCRIPTION FACTOR BINDING SITE	N/A	N/A	N/A	MAFK	N/A	N/A	N/A	24194598	JASPAR	hg38	-1	chr22	49659011	49659025
OREG0875850	Homo sapiens	N/A	TRANSCRIPTION FACTOR BINDING SITE	N/A	N/A	N/A	MAFK	N/A	N/A	N/A	24194598	JASPAR	hg18	-1	chr5	112451905	112451919
OREG0875850	Homo sapiens	N/A	TRANSCRIPTION FACTOR BINDING SITE	N/A	N/A	N/A	MAFK	N/A	N/A	N/A	24194598	JASPAR	hg19	-1	chr5	112424006	112424020
OREG0875850	Homo sapiens	N/A	TRANSCRIPTION FACTOR BINDING SITE	N/A	N/A	N/A	MAFK	N/A	N/A	N/A	24194598	JASPAR	hg38	-1	chr5	113088309	113088323
OREG0875851	Homo sapiens	N/A	TRANSCRIPTION FACTOR BINDING SITE	N/A	N/A	N/A	MAFK	N/A	N/A	N/A	24194598	JASPAR	hg18	1	chr18	5941877	5941891
OREG0875851	Homo sapiens	N/A	TRANSCRIPTION FACTOR BINDING SITE	N/A	N/A	N/A	MAFK	N/A	N/A	N/A	24194598	JASPAR	hg19	1	chr18	5951877	5951891
OREG0875851	Homo sapiens	N/A	TRANSCRIPTION FACTOR BINDING SITE	N/A	N/A	N/A	MAFK	N/A	N/A	N/A	24194598	JASPAR	hg38	1	chr18	5951878	5951892
OREG0875852	Homo sapiens	N/A	TRANSCRIPTION FACTOR BINDING SITE	N/A	N/A	N/A	MAFK	N/A	N/A	N/A	24194598	JASPAR	hg18	1	chr18	1027136	1027150
OREG0875852	Homo sapiens	N/A	TRANSCRIPTION FACTOR BINDING SITE	N/A	N/A	N/A	MAFK	N/A	N/A	N/A	24194598	JASPAR	hg19	1	chr18	1037136	1037150
OREG0875852	Homo sapiens	N/A	TRANSCRIPTION FACTOR BINDING SITE	N/A	N/A	N/A	MAFK	N/A	N/A	N/A	24194598	JASPAR	hg38	1	chr18	1037135	1037149
OREG0875853	Homo sapiens	N/A	TRANSCRIPTION FACTOR BINDING SITE	N/A	N/A	N/A	MAFK	N/A	N/A	N/A	24194598	JASPAR	hg18	1	chr2	18150866	18150880
OREG0875853	Homo sapiens	N/A	TRANSCRIPTION FACTOR BINDING SITE	N/A	N/A	N/A	MAFK	N/A	N/A	N/A	24194598	JASPAR	hg19	1	chr2	18287385	18287399
OREG0875853	Homo sapiens	N/A	TRANSCRIPTION FACTOR BINDING SITE	N/A	N/A	N/A	MAFK	N/A	N/A	N/A	24194598	JASPAR	hg38	1	chr2	18106119	18106133
OREG0875854	Homo sapiens	N/A	TRANSCRIPTION FACTOR BINDING SITE	N/A	N/A	N/A	MAFK	N/A	N/A	N/A	24194598	JASPAR	hg18	-1	chrX	149874271	149874285
OREG0875854	Homo sapiens	N/A	TRANSCRIPTION FACTOR BINDING SITE	N/A	N/A	N/A	MAFK	N/A	N/A	N/A	24194598	JASPAR	hg19	-1	chrX	150123613	150123627
OREG0875854	Homo sapiens	N/A	TRANSCRIPTION FACTOR BINDING SITE	N/A	N/A	N/A	MAFK	N/A	N/A	N/A	24194598	JASPAR	hg38	-1	chrX	150955140	150955154
OREG0875855	Homo sapiens	N/A	TRANSCRIPTION FACTOR BINDING SITE	N/A	N/A	N/A	MAFK	N/A	N/A	N/A	24194598	JASPAR	hg18	-1	chr6	16472148	16472162
OREG0875855	Homo sapiens	N/A	TRANSCRIPTION FACTOR BINDING SITE	N/A	N/A	N/A	MAFK	N/A	N/A	N/A	24194598	JASPAR	hg19	-1	chr6	16364169	16364183
OREG0875855	Homo sapiens	N/A	TRANSCRIPTION FACTOR BINDING SITE	N/A	N/A	N/A	MAFK	N/A	N/A	N/A	24194598	JASPAR	hg38	-1	chr6	16363938	16363952
OREG0875856	Homo sapiens	N/A	TRANSCRIPTION FACTOR BINDING SITE	N/A	N/A	N/A	MAFK	N/A	N/A	N/A	24194598	JASPAR	hg18	-1	chr3	143520874	143520888
OREG0875856	Homo sapiens	N/A	TRANSCRIPTION FACTOR BINDING SITE	N/A	N/A	N/A	MAFK	N/A	N/A	N/A	24194598	JASPAR	hg19	-1	chr3	142038184	142038198
OREG0875856	Homo sapiens	N/A	TRANSCRIPTION FACTOR BINDING SITE	N/A	N/A	N/A	MAFK	N/A	N/A	N/A	24194598	JASPAR	hg38	-1	chr3	142319342	142319356
OREG0875857	Homo sapiens	N/A	TRANSCRIPTION FACTOR BINDING SITE	N/A	N/A	N/A	MAFK	N/A	N/A	N/A	24194598	JASPAR	hg18	1	chr12	46976691	46976705
OREG0875857	Homo sapiens	N/A	TRANSCRIPTION FACTOR BINDING SITE	N/A	N/A	N/A	MAFK	N/A	N/A	N/A	24194598	JASPAR	hg19	1	chr12	48690424	48690438
OREG0875857	Homo sapiens	N/A	TRANSCRIPTION FACTOR BINDING SITE	N/A	N/A	N/A	MAFK	N/A	N/A	N/A	24194598	JASPAR	hg38	1	chr12	48296641	48296655
OREG0875858	Homo sapiens	N/A	TRANSCRIPTION FACTOR BINDING SITE	N/A	N/A	N/A	MAFK	N/A	N/A	N/A	24194598	JASPAR	hg18	-1	chr4	40933477	40933491
OREG0875858	Homo sapiens	N/A	TRANSCRIPTION FACTOR BINDING SITE	N/A	N/A	N/A	MAFK	N/A	N/A	N/A	24194598	JASPAR	hg19	-1	chr4	41238720	41238734
OREG0875858	Homo sapiens	N/A	TRANSCRIPTION FACTOR BINDING SITE	N/A	N/A	N/A	MAFK	N/A	N/A	N/A	24194598	JASPAR	hg38	-1	chr4	41236703	41236717
OREG0875859	Homo sapiens	N/A	TRANSCRIPTION FACTOR BINDING SITE	N/A	N/A	N/A	MAFK	N/A	N/A	N/A	24194598	JASPAR	hg18	1	chr4	40933497	40933511
OREG0875859	Homo sapiens	N/A	TRANSCRIPTION FACTOR BINDING SITE	N/A	N/A	N/A	MAFK	N/A	N/A	N/A	24194598	JASPAR	hg19	1	chr4	41238740	41238754
OREG0875859	Homo sapiens	N/A	TRANSCRIPTION FACTOR BINDING SITE	N/A	N/A	N/A	MAFK	N/A	N/A	N/A	24194598	JASPAR	hg38	1	chr4	41236723	41236737
OREG0875860	Homo sapiens	N/A	TRANSCRIPTION FACTOR BINDING SITE	N/A	N/A	N/A	MAFK	N/A	N/A	N/A	24194598	JASPAR	hg18	-1	chr11	56410725	56410739
OREG0875860	Homo sapiens	N/A	TRANSCRIPTION FACTOR BINDING SITE	N/A	N/A	N/A	MAFK	N/A	N/A	N/A	24194598	JASPAR	hg19	-1	chr11	56654149	56654163
OREG0875860	Homo sapiens	N/A	TRANSCRIPTION FACTOR BINDING SITE	N/A	N/A	N/A	MAFK	N/A	N/A	N/A	24194598	JASPAR	hg38	-1	chr11	56886673	56886687
OREG0875861	Homo sapiens	N/A	TRANSCRIPTION FACTOR BINDING SITE	N/A	N/A	N/A	MAFK	N/A	N/A	N/A	24194598	JASPAR	hg18	1	chr2	233151812	233151826
OREG0875861	Homo sapiens	N/A	TRANSCRIPTION FACTOR BINDING SITE	N/A	N/A	N/A	MAFK	N/A	N/A	N/A	24194598	JASPAR	hg19	1	chr2	233443568	233443582
OREG0875861	Homo sapiens	N/A	TRANSCRIPTION FACTOR BINDING SITE	N/A	N/A	N/A	MAFK	N/A	N/A	N/A	24194598	JASPAR	hg38	1	chr2	232578858	232578872
OREG0875862	Homo sapiens	N/A	TRANSCRIPTION FACTOR BINDING SITE	N/A	N/A	N/A	MAFK	N/A	N/A	N/A	24194598	JASPAR	hg18	1	chr1	55641373	55641387
OREG0875862	Homo sapiens	N/A	TRANSCRIPTION FACTOR BINDING SITE	N/A	N/A	N/A	MAFK	N/A	N/A	N/A	24194598	JASPAR	hg19	1	chr1	55868785	55868799
OREG0875862	Homo sapiens	N/A	TRANSCRIPTION FACTOR BINDING SITE	N/A	N/A	N/A	MAFK	N/A	N/A	N/A	24194598	JASPAR	hg38	1	chr1	55403112	55403126
OREG0875863	Homo sapiens	N/A	TRANSCRIPTION FACTOR BINDING SITE	N/A	N/A	N/A	MAFK	N/A	N/A	N/A	24194598	JASPAR	hg18	-1	chr2	153271569	153271583
OREG0875863	Homo sapiens	N/A	TRANSCRIPTION FACTOR BINDING SITE	N/A	N/A	N/A	MAFK	N/A	N/A	N/A	24194598	JASPAR	hg19	-1	chr2	153563323	153563337
OREG0875863	Homo sapiens	N/A	TRANSCRIPTION FACTOR BINDING SITE	N/A	N/A	N/A	MAFK	N/A	N/A	N/A	24194598	JASPAR	hg38	-1	chr2	152706809	152706823
OREG0875864	Homo sapiens	N/A	TRANSCRIPTION FACTOR BINDING SITE	N/A	N/A	N/A	MAFK	N/A	N/A	N/A	24194598	JASPAR	hg18	1	chr4	132611164	132611178
OREG0875864	Homo sapiens	N/A	TRANSCRIPTION FACTOR BINDING SITE	N/A	N/A	N/A	MAFK	N/A	N/A	N/A	24194598	JASPAR	hg19	1	chr4	132391714	132391728
OREG0875864	Homo sapiens	N/A	TRANSCRIPTION FACTOR BINDING SITE	N/A	N/A	N/A	MAFK	N/A	N/A	N/A	24194598	JASPAR	hg38	1	chr4	131470559	131470573
OREG0875865	Homo sapiens	N/A	TRANSCRIPTION FACTOR BINDING SITE	N/A	N/A	N/A	MAFK	N/A	N/A	N/A	24194598	JASPAR	hg18	-1	chr11	81445323	81445337
OREG0875865	Homo sapiens	N/A	TRANSCRIPTION FACTOR BINDING SITE	N/A	N/A	N/A	MAFK	N/A	N/A	N/A	24194598	JASPAR	hg19	-1	chr11	81767675	81767689
OREG0875865	Homo sapiens	N/A	TRANSCRIPTION FACTOR BINDING SITE	N/A	N/A	N/A	MAFK	N/A	N/A	N/A	24194598	JASPAR	hg38	-1	chr11	82056633	82056647
OREG0875866	Homo sapiens	N/A	TRANSCRIPTION FACTOR BINDING SITE	N/A	N/A	N/A	MAFK	N/A	N/A	N/A	24194598	JASPAR	hg18	1	chrX	34560649	34560663
OREG0875866	Homo sapiens	N/A	TRANSCRIPTION FACTOR BINDING SITE	N/A	N/A	N/A	MAFK	N/A	N/A	N/A	24194598	JASPAR	hg19	1	chrX	34650728	34650742
OREG0875866	Homo sapiens	N/A	TRANSCRIPTION FACTOR BINDING SITE	N/A	N/A	N/A	MAFK	N/A	N/A	N/A	24194598	JASPAR	hg38	1	chrX	34632611	34632625
OREG0875867	Homo sapiens	N/A	TRANSCRIPTION FACTOR BINDING SITE	N/A	N/A	N/A	MAFK	N/A	N/A	N/A	24194598	JASPAR	hg18	1	chr1	70152472	70152486
OREG0875867	Homo sapiens	N/A	TRANSCRIPTION FACTOR BINDING SITE	N/A	N/A	N/A	MAFK	N/A	N/A	N/A	24194598	JASPAR	hg19	1	chr1	70379884	70379898
OREG0875867	Homo sapiens	N/A	TRANSCRIPTION FACTOR BINDING SITE	N/A	N/A	N/A	MAFK	N/A	N/A	N/A	24194598	JASPAR	hg38	1	chr1	69914201	69914215
OREG0875868	Homo sapiens	N/A	TRANSCRIPTION FACTOR BINDING SITE	N/A	N/A	N/A	MAFK	N/A	N/A	N/A	24194598	JASPAR	hg18	1	chr9	133212756	133212770
OREG0875868	Homo sapiens	N/A	TRANSCRIPTION FACTOR BINDING SITE	N/A	N/A	N/A	MAFK	N/A	N/A	N/A	24194598	JASPAR	hg19	1	chr9	134222935	134222949
OREG0875868	Homo sapiens	N/A	TRANSCRIPTION FACTOR BINDING SITE	N/A	N/A	N/A	MAFK	N/A	N/A	N/A	24194598	JASPAR	hg38	1	chr9	131347548	131347562
OREG0875869	Homo sapiens	N/A	TRANSCRIPTION FACTOR BINDING SITE	N/A	N/A	N/A	MAFK	N/A	N/A	N/A	24194598	JASPAR	hg18	-1	chr6	63438554	63438568
OREG0875869	Homo sapiens	N/A	TRANSCRIPTION FACTOR BINDING SITE	N/A	N/A	N/A	MAFK	N/A	N/A	N/A	24194598	JASPAR	hg19	-1	chr6	63380595	63380609
OREG0875869	Homo sapiens	N/A	TRANSCRIPTION FACTOR BINDING SITE	N/A	N/A	N/A	MAFK	N/A	N/A	N/A	24194598	JASPAR	hg38	-1	chr6	62670690	62670704
OREG0875870	Homo sapiens	N/A	TRANSCRIPTION FACTOR BINDING SITE	N/A	N/A	N/A	MAFK	N/A	N/A	N/A	24194598	JASPAR	hg18	1	chr3	166455556	166455570
OREG0875870	Homo sapiens	N/A	TRANSCRIPTION FACTOR BINDING SITE	N/A	N/A	N/A	MAFK	N/A	N/A	N/A	24194598	JASPAR	hg19	1	chr3	164972862	164972876
OREG0875870	Homo sapiens	N/A	TRANSCRIPTION FACTOR BINDING SITE	N/A	N/A	N/A	MAFK	N/A	N/A	N/A	24194598	JASPAR	hg38	1	chr3	165255074	165255088
OREG0875871	Homo sapiens	N/A	TRANSCRIPTION FACTOR BINDING SITE	N/A	N/A	N/A	MAFK	N/A	N/A	N/A	24194598	JASPAR	hg18	-1	chr11	128070699	128070713
OREG0875871	Homo sapiens	N/A	TRANSCRIPTION FACTOR BINDING SITE	N/A	N/A	N/A	MAFK	N/A	N/A	N/A	24194598	JASPAR	hg19	-1	chr11	128565489	128565503
OREG0875871	Homo sapiens	N/A	TRANSCRIPTION FACTOR BINDING SITE	N/A	N/A	N/A	MAFK	N/A	N/A	N/A	24194598	JASPAR	hg38	-1	chr11	128695594	128695608
OREG0875872	Homo sapiens	N/A	TRANSCRIPTION FACTOR BINDING SITE	N/A	N/A	N/A	MAFK	N/A	N/A	N/A	24194598	JASPAR	hg18	1	chr2	131422238	131422252
OREG0875872	Homo sapiens	N/A	TRANSCRIPTION FACTOR BINDING SITE	N/A	N/A	N/A	MAFK	N/A	N/A	N/A	24194598	JASPAR	hg19	1	chr2	131705768	131705782
OREG0875872	Homo sapiens	N/A	TRANSCRIPTION FACTOR BINDING SITE	N/A	N/A	N/A	MAFK	N/A	N/A	N/A	24194598	JASPAR	hg38	1	chr2	130948195	130948209
OREG0875873	Homo sapiens	N/A	TRANSCRIPTION FACTOR BINDING SITE	N/A	N/A	N/A	MAFK	N/A	N/A	N/A	24194598	JASPAR	hg18	1	chr9	78897525	78897539
OREG0875873	Homo sapiens	N/A	TRANSCRIPTION FACTOR BINDING SITE	N/A	N/A	N/A	MAFK	N/A	N/A	N/A	24194598	JASPAR	hg19	1	chr9	79707705	79707719
OREG0875873	Homo sapiens	N/A	TRANSCRIPTION FACTOR BINDING SITE	N/A	N/A	N/A	MAFK	N/A	N/A	N/A	24194598	JASPAR	hg38	1	chr9	77092789	77092803
OREG0875874	Homo sapiens	N/A	TRANSCRIPTION FACTOR BINDING SITE	N/A	N/A	N/A	MAFK	N/A	N/A	N/A	24194598	JASPAR	hg18	1	chr4	14190973	14190987
OREG0875874	Homo sapiens	N/A	TRANSCRIPTION FACTOR BINDING SITE	N/A	N/A	N/A	MAFK	N/A	N/A	N/A	24194598	JASPAR	hg19	1	chr4	14581875	14581889
OREG0875874	Homo sapiens	N/A	TRANSCRIPTION FACTOR BINDING SITE	N/A	N/A	N/A	MAFK	N/A	N/A	N/A	24194598	JASPAR	hg38	1	chr4	14580251	14580265
OREG0875875	Homo sapiens	N/A	TRANSCRIPTION FACTOR BINDING SITE	N/A	N/A	N/A	MAFK	N/A	N/A	N/A	24194598	JASPAR	hg18	1	chr4	65129919	65129933
OREG0875875	Homo sapiens	N/A	TRANSCRIPTION FACTOR BINDING SITE	N/A	N/A	N/A	MAFK	N/A	N/A	N/A	24194598	JASPAR	hg19	1	chr4	65447324	65447338
OREG0875875	Homo sapiens	N/A	TRANSCRIPTION FACTOR BINDING SITE	N/A	N/A	N/A	MAFK	N/A	N/A	N/A	24194598	JASPAR	hg38	1	chr4	64581606	64581620
OREG0875876	Homo sapiens	N/A	TRANSCRIPTION FACTOR BINDING SITE	N/A	N/A	N/A	MAFK	N/A	N/A	N/A	24194598	JASPAR	hg18	1	chr7	125605269	125605283
OREG0875876	Homo sapiens	N/A	TRANSCRIPTION FACTOR BINDING SITE	N/A	N/A	N/A	MAFK	N/A	N/A	N/A	24194598	JASPAR	hg19	1	chr7	125818033	125818047
OREG0875876	Homo sapiens	N/A	TRANSCRIPTION FACTOR BINDING SITE	N/A	N/A	N/A	MAFK	N/A	N/A	N/A	24194598	JASPAR	hg38	1	chr7	126177979	126177993
OREG0875877	Homo sapiens	N/A	TRANSCRIPTION FACTOR BINDING SITE	N/A	N/A	N/A	MAFK	N/A	N/A	N/A	24194598	JASPAR	hg18	-1	chr10	127826858	127826872
OREG0875877	Homo sapiens	N/A	TRANSCRIPTION FACTOR BINDING SITE	N/A	N/A	N/A	MAFK	N/A	N/A	N/A	24194598	JASPAR	hg19	-1	chr10	127836868	127836882
OREG0875877	Homo sapiens	N/A	TRANSCRIPTION FACTOR BINDING SITE	N/A	N/A	N/A	MAFK	N/A	N/A	N/A	24194598	JASPAR	hg38	-1	chr10	126148299	126148313
OREG0875878	Homo sapiens	N/A	TRANSCRIPTION FACTOR BINDING SITE	N/A	N/A	N/A	MAFK	N/A	N/A	N/A	24194598	JASPAR	hg18	1	chr10	127826885	127826899
OREG0875878	Homo sapiens	N/A	TRANSCRIPTION FACTOR BINDING SITE	N/A	N/A	N/A	MAFK	N/A	N/A	N/A	24194598	JASPAR	hg19	1	chr10	127836895	127836909
OREG0875878	Homo sapiens	N/A	TRANSCRIPTION FACTOR BINDING SITE	N/A	N/A	N/A	MAFK	N/A	N/A	N/A	24194598	JASPAR	hg38	1	chr10	126148326	126148340
OREG0875879	Homo sapiens	N/A	TRANSCRIPTION FACTOR BINDING SITE	N/A	N/A	N/A	MAFK	N/A	N/A	N/A	24194598	JASPAR	hg18	1	chr2	47644963	47644977
OREG0875879	Homo sapiens	N/A	TRANSCRIPTION FACTOR BINDING SITE	N/A	N/A	N/A	MAFK	N/A	N/A	N/A	24194598	JASPAR	hg19	1	chr2	47791459	47791473
OREG0875879	Homo sapiens	N/A	TRANSCRIPTION FACTOR BINDING SITE	N/A	N/A	N/A	MAFK	N/A	N/A	N/A	24194598	JASPAR	hg38	1	chr2	47564320	47564334
OREG0875880	Homo sapiens	N/A	TRANSCRIPTION FACTOR BINDING SITE	N/A	N/A	N/A	MAFK	N/A	N/A	N/A	24194598	JASPAR	hg18	1	chr13	58064380	58064394
OREG0875880	Homo sapiens	N/A	TRANSCRIPTION FACTOR BINDING SITE	N/A	N/A	N/A	MAFK	N/A	N/A	N/A	24194598	JASPAR	hg19	1	chr13	59166379	59166393
OREG0875880	Homo sapiens	N/A	TRANSCRIPTION FACTOR BINDING SITE	N/A	N/A	N/A	MAFK	N/A	N/A	N/A	24194598	JASPAR	hg38	1	chr13	58592245	58592259
OREG0875881	Homo sapiens	N/A	TRANSCRIPTION FACTOR BINDING SITE	N/A	N/A	N/A	MAFK	N/A	N/A	N/A	24194598	JASPAR	hg18	-1	chr6	163690213	163690227
OREG0875881	Homo sapiens	N/A	TRANSCRIPTION FACTOR BINDING SITE	N/A	N/A	N/A	MAFK	N/A	N/A	N/A	24194598	JASPAR	hg19	-1	chr6	163770223	163770237
OREG0875881	Homo sapiens	N/A	TRANSCRIPTION FACTOR BINDING SITE	N/A	N/A	N/A	MAFK	N/A	N/A	N/A	24194598	JASPAR	hg38	-1	chr6	163349191	163349205
OREG0875882	Homo sapiens	N/A	TRANSCRIPTION FACTOR BINDING SITE	N/A	N/A	N/A	MAFK	N/A	N/A	N/A	24194598	JASPAR	hg18	1	chr19	35711860	35711874
OREG0875882	Homo sapiens	N/A	TRANSCRIPTION FACTOR BINDING SITE	N/A	N/A	N/A	MAFK	N/A	N/A	N/A	24194598	JASPAR	hg19	1	chr19	31020020	31020034
OREG0875882	Homo sapiens	N/A	TRANSCRIPTION FACTOR BINDING SITE	N/A	N/A	N/A	MAFK	N/A	N/A	N/A	24194598	JASPAR	hg38	1	chr19	30529113	30529127
OREG0875883	Homo sapiens	N/A	TRANSCRIPTION FACTOR BINDING SITE	N/A	N/A	N/A	MAFK	N/A	N/A	N/A	24194598	JASPAR	hg18	-1	chr5	94212618	94212632
OREG0875883	Homo sapiens	N/A	TRANSCRIPTION FACTOR BINDING SITE	N/A	N/A	N/A	MAFK	N/A	N/A	N/A	24194598	JASPAR	hg19	-1	chr5	94186862	94186876
OREG0875883	Homo sapiens	N/A	TRANSCRIPTION FACTOR BINDING SITE	N/A	N/A	N/A	MAFK	N/A	N/A	N/A	24194598	JASPAR	hg38	-1	chr5	94851157	94851171
OREG0875884	Homo sapiens	N/A	TRANSCRIPTION FACTOR BINDING SITE	N/A	N/A	N/A	MAFK	N/A	N/A	N/A	24194598	JASPAR	hg18	1	chr6	18675785	18675799
OREG0875884	Homo sapiens	N/A	TRANSCRIPTION FACTOR BINDING SITE	N/A	N/A	N/A	MAFK	N/A	N/A	N/A	24194598	JASPAR	hg19	1	chr6	18567806	18567820
OREG0875884	Homo sapiens	N/A	TRANSCRIPTION FACTOR BINDING SITE	N/A	N/A	N/A	MAFK	N/A	N/A	N/A	24194598	JASPAR	hg38	1	chr6	18567575	18567589
OREG0875885	Homo sapiens	N/A	TRANSCRIPTION FACTOR BINDING SITE	N/A	N/A	N/A	MAFK	N/A	N/A	N/A	24194598	JASPAR	hg18	-1	chr4	161167532	161167546
OREG0875885	Homo sapiens	N/A	TRANSCRIPTION FACTOR BINDING SITE	N/A	N/A	N/A	MAFK	N/A	N/A	N/A	24194598	JASPAR	hg19	-1	chr4	160948082	160948096
OREG0875885	Homo sapiens	N/A	TRANSCRIPTION FACTOR BINDING SITE	N/A	N/A	N/A	MAFK	N/A	N/A	N/A	24194598	JASPAR	hg38	-1	chr4	160026930	160026944
OREG0875886	Homo sapiens	N/A	TRANSCRIPTION FACTOR BINDING SITE	N/A	N/A	N/A	MAFK	N/A	N/A	N/A	24194598	JASPAR	hg18	-1	chr4	172622414	172622428
OREG0875886	Homo sapiens	N/A	TRANSCRIPTION FACTOR BINDING SITE	N/A	N/A	N/A	MAFK	N/A	N/A	N/A	24194598	JASPAR	hg19	-1	chr4	172385839	172385853
OREG0875886	Homo sapiens	N/A	TRANSCRIPTION FACTOR BINDING SITE	N/A	N/A	N/A	MAFK	N/A	N/A	N/A	24194598	JASPAR	hg38	-1	chr4	171464688	171464702
OREG0875887	Homo sapiens	N/A	TRANSCRIPTION FACTOR BINDING SITE	N/A	N/A	N/A	MAFK	N/A	N/A	N/A	24194598	JASPAR	hg18	1	chr14	52196990	52197004
OREG0875887	Homo sapiens	N/A	TRANSCRIPTION FACTOR BINDING SITE	N/A	N/A	N/A	MAFK	N/A	N/A	N/A	24194598	JASPAR	hg19	1	chr14	53127240	53127254
OREG0875887	Homo sapiens	N/A	TRANSCRIPTION FACTOR BINDING SITE	N/A	N/A	N/A	MAFK	N/A	N/A	N/A	24194598	JASPAR	hg38	1	chr14	52660522	52660536
OREG0875888	Homo sapiens	N/A	TRANSCRIPTION FACTOR BINDING SITE	N/A	N/A	N/A	MAFK	N/A	N/A	N/A	24194598	JASPAR	hg18	-1	chr6	166078186	166078200
OREG0875888	Homo sapiens	N/A	TRANSCRIPTION FACTOR BINDING SITE	N/A	N/A	N/A	MAFK	N/A	N/A	N/A	24194598	JASPAR	hg19	-1	chr6	166158196	166158210
OREG0875888	Homo sapiens	N/A	TRANSCRIPTION FACTOR BINDING SITE	N/A	N/A	N/A	MAFK	N/A	N/A	N/A	24194598	JASPAR	hg38	-1	chr6	165744708	165744722
OREG0875889	Homo sapiens	N/A	TRANSCRIPTION FACTOR BINDING SITE	N/A	N/A	N/A	MAFK	N/A	N/A	N/A	24194598	JASPAR	hg18	1	chr20	58169095	58169109
OREG0875889	Homo sapiens	N/A	TRANSCRIPTION FACTOR BINDING SITE	N/A	N/A	N/A	MAFK	N/A	N/A	N/A	24194598	JASPAR	hg19	1	chr20	58735700	58735714
OREG0875889	Homo sapiens	N/A	TRANSCRIPTION FACTOR BINDING SITE	N/A	N/A	N/A	MAFK	N/A	N/A	N/A	24194598	JASPAR	hg38	1	chr20	60160643	60160657
OREG0875890	Homo sapiens	N/A	TRANSCRIPTION FACTOR BINDING SITE	N/A	N/A	N/A	MAFK	N/A	N/A	N/A	24194598	JASPAR	hg18	-1	chr14	100666028	100666042
OREG0875890	Homo sapiens	N/A	TRANSCRIPTION FACTOR BINDING SITE	N/A	N/A	N/A	MAFK	N/A	N/A	N/A	24194598	JASPAR	hg19	-1	chr14	101596275	101596289
OREG0875890	Homo sapiens	N/A	TRANSCRIPTION FACTOR BINDING SITE	N/A	N/A	N/A	MAFK	N/A	N/A	N/A	24194598	JASPAR	hg38	-1	chr14	101129938	101129952
OREG0875891	Homo sapiens	N/A	TRANSCRIPTION FACTOR BINDING SITE	N/A	N/A	N/A	MAFK	N/A	N/A	N/A	24194598	JASPAR	hg18	-1	chr5	15755377	15755391
OREG0875891	Homo sapiens	N/A	TRANSCRIPTION FACTOR BINDING SITE	N/A	N/A	N/A	MAFK	N/A	N/A	N/A	24194598	JASPAR	hg19	-1	chr5	15702377	15702391
OREG0875891	Homo sapiens	N/A	TRANSCRIPTION FACTOR BINDING SITE	N/A	N/A	N/A	MAFK	N/A	N/A	N/A	24194598	JASPAR	hg38	-1	chr5	15702268	15702282
OREG0875892	Homo sapiens	N/A	TRANSCRIPTION FACTOR BINDING SITE	N/A	N/A	N/A	MAFK	N/A	N/A	N/A	24194598	JASPAR	hg18	1	chr22	26261024	26261038
OREG0875892	Homo sapiens	N/A	TRANSCRIPTION FACTOR BINDING SITE	N/A	N/A	N/A	MAFK	N/A	N/A	N/A	24194598	JASPAR	hg19	1	chr22	27931024	27931038
OREG0875892	Homo sapiens	N/A	TRANSCRIPTION FACTOR BINDING SITE	N/A	N/A	N/A	MAFK	N/A	N/A	N/A	24194598	JASPAR	hg38	1	chr22	27535063	27535077
OREG0875893	Homo sapiens	N/A	TRANSCRIPTION FACTOR BINDING SITE	N/A	N/A	N/A	MAFK	N/A	N/A	N/A	24194598	JASPAR	hg18	-1	chr4	188246765	188246779
OREG0875893	Homo sapiens	N/A	TRANSCRIPTION FACTOR BINDING SITE	N/A	N/A	N/A	MAFK	N/A	N/A	N/A	24194598	JASPAR	hg19	-1	chr4	188009771	188009785
OREG0875893	Homo sapiens	N/A	TRANSCRIPTION FACTOR BINDING SITE	N/A	N/A	N/A	MAFK	N/A	N/A	N/A	24194598	JASPAR	hg38	-1	chr4	187088617	187088631
OREG0875894	Homo sapiens	N/A	TRANSCRIPTION FACTOR BINDING SITE	N/A	N/A	N/A	MAFK	N/A	N/A	N/A	24194598	JASPAR	hg18	1	chr11	45411237	45411251
OREG0875894	Homo sapiens	N/A	TRANSCRIPTION FACTOR BINDING SITE	N/A	N/A	N/A	MAFK	N/A	N/A	N/A	24194598	JASPAR	hg19	1	chr11	45454661	45454675
OREG0875894	Homo sapiens	N/A	TRANSCRIPTION FACTOR BINDING SITE	N/A	N/A	N/A	MAFK	N/A	N/A	N/A	24194598	JASPAR	hg38	1	chr11	45433111	45433125
OREG0875895	Homo sapiens	N/A	TRANSCRIPTION FACTOR BINDING SITE	N/A	N/A	N/A	MAFK	N/A	N/A	N/A	24194598	JASPAR	hg18	1	chrX	136792978	136792992
OREG0875895	Homo sapiens	N/A	TRANSCRIPTION FACTOR BINDING SITE	N/A	N/A	N/A	MAFK	N/A	N/A	N/A	24194598	JASPAR	hg19	1	chrX	136965312	136965326
OREG0875895	Homo sapiens	N/A	TRANSCRIPTION FACTOR BINDING SITE	N/A	N/A	N/A	MAFK	N/A	N/A	N/A	24194598	JASPAR	hg38	1	chrX	137883153	137883167
OREG0875896	Homo sapiens	N/A	TRANSCRIPTION FACTOR BINDING SITE	N/A	N/A	N/A	MAFK	N/A	N/A	N/A	24194598	JASPAR	hg18	-1	chr5	24206986	24207000
OREG0875896	Homo sapiens	N/A	TRANSCRIPTION FACTOR BINDING SITE	N/A	N/A	N/A	MAFK	N/A	N/A	N/A	24194598	JASPAR	hg19	-1	chr5	24171229	24171243
OREG0875896	Homo sapiens	N/A	TRANSCRIPTION FACTOR BINDING SITE	N/A	N/A	N/A	MAFK	N/A	N/A	N/A	24194598	JASPAR	hg38	-1	chr5	24171120	24171134
OREG0875897	Homo sapiens	N/A	TRANSCRIPTION FACTOR BINDING SITE	N/A	N/A	N/A	MAFK	N/A	N/A	N/A	24194598	JASPAR	hg18	1	chr19	34455942	34455956
OREG0875897	Homo sapiens	N/A	TRANSCRIPTION FACTOR BINDING SITE	N/A	N/A	N/A	MAFK	N/A	N/A	N/A	24194598	JASPAR	hg19	1	chr19	29764102	29764116
OREG0875897	Homo sapiens	N/A	TRANSCRIPTION FACTOR BINDING SITE	N/A	N/A	N/A	MAFK	N/A	N/A	N/A	24194598	JASPAR	hg38	1	chr19	29273195	29273209
OREG0875898	Homo sapiens	N/A	TRANSCRIPTION FACTOR BINDING SITE	N/A	N/A	N/A	MAFK	N/A	N/A	N/A	24194598	JASPAR	hg18	-1	chr3	171402200	171402214
OREG0875898	Homo sapiens	N/A	TRANSCRIPTION FACTOR BINDING SITE	N/A	N/A	N/A	MAFK	N/A	N/A	N/A	24194598	JASPAR	hg19	-1	chr3	169919506	169919520
OREG0875898	Homo sapiens	N/A	TRANSCRIPTION FACTOR BINDING SITE	N/A	N/A	N/A	MAFK	N/A	N/A	N/A	24194598	JASPAR	hg38	-1	chr3	170201718	170201732
OREG0875899	Homo sapiens	N/A	TRANSCRIPTION FACTOR BINDING SITE	N/A	N/A	N/A	MAFK	N/A	N/A	N/A	24194598	JASPAR	hg18	1	chr6	63449173	63449187
OREG0875899	Homo sapiens	N/A	TRANSCRIPTION FACTOR BINDING SITE	N/A	N/A	N/A	MAFK	N/A	N/A	N/A	24194598	JASPAR	hg19	1	chr6	63391214	63391228
OREG0875899	Homo sapiens	N/A	TRANSCRIPTION FACTOR BINDING SITE	N/A	N/A	N/A	MAFK	N/A	N/A	N/A	24194598	JASPAR	hg38	1	chr6	62681309	62681323
OREG0875900	Homo sapiens	N/A	TRANSCRIPTION FACTOR BINDING SITE	N/A	N/A	N/A	MAFK	N/A	N/A	N/A	24194598	JASPAR	hg18	1	chr4	122957803	122957817
OREG0875900	Homo sapiens	N/A	TRANSCRIPTION FACTOR BINDING SITE	N/A	N/A	N/A	MAFK	N/A	N/A	N/A	24194598	JASPAR	hg19	1	chr4	122738353	122738367
OREG0875900	Homo sapiens	N/A	TRANSCRIPTION FACTOR BINDING SITE	N/A	N/A	N/A	MAFK	N/A	N/A	N/A	24194598	JASPAR	hg38	1	chr4	121817198	121817212
OREG0875901	Homo sapiens	N/A	TRANSCRIPTION FACTOR BINDING SITE	N/A	N/A	N/A	MAFK	N/A	N/A	N/A	24194598	JASPAR	hg18	1	chr12	92265468	92265482
OREG0875901	Homo sapiens	N/A	TRANSCRIPTION FACTOR BINDING SITE	N/A	N/A	N/A	MAFK	N/A	N/A	N/A	24194598	JASPAR	hg19	1	chr12	93741337	93741351
OREG0875901	Homo sapiens	N/A	TRANSCRIPTION FACTOR BINDING SITE	N/A	N/A	N/A	MAFK	N/A	N/A	N/A	24194598	JASPAR	hg38	1	chr12	93347561	93347575
OREG0875902	Homo sapiens	N/A	TRANSCRIPTION FACTOR BINDING SITE	N/A	N/A	N/A	MAFK	N/A	N/A	N/A	24194598	JASPAR	hg18	1	chr8	107960385	107960399
OREG0875902	Homo sapiens	N/A	TRANSCRIPTION FACTOR BINDING SITE	N/A	N/A	N/A	MAFK	N/A	N/A	N/A	24194598	JASPAR	hg19	1	chr8	107891209	107891223
OREG0875902	Homo sapiens	N/A	TRANSCRIPTION FACTOR BINDING SITE	N/A	N/A	N/A	MAFK	N/A	N/A	N/A	24194598	JASPAR	hg38	1	chr8	106878981	106878995
OREG0875903	Homo sapiens	N/A	TRANSCRIPTION FACTOR BINDING SITE	N/A	N/A	N/A	MAFK	N/A	N/A	N/A	24194598	JASPAR	hg18	-1	chr12	76846170	76846184
OREG0875903	Homo sapiens	N/A	TRANSCRIPTION FACTOR BINDING SITE	N/A	N/A	N/A	MAFK	N/A	N/A	N/A	24194598	JASPAR	hg19	-1	chr12	78322039	78322053
OREG0875903	Homo sapiens	N/A	TRANSCRIPTION FACTOR BINDING SITE	N/A	N/A	N/A	MAFK	N/A	N/A	N/A	24194598	JASPAR	hg38	-1	chr12	77928259	77928273
OREG0875904	Homo sapiens	N/A	TRANSCRIPTION FACTOR BINDING SITE	N/A	N/A	N/A	MAFK	N/A	N/A	N/A	24194598	JASPAR	hg18	1	chr12	88976883	88976897
OREG0875904	Homo sapiens	N/A	TRANSCRIPTION FACTOR BINDING SITE	N/A	N/A	N/A	MAFK	N/A	N/A	N/A	24194598	JASPAR	hg19	1	chr12	90452752	90452766
OREG0875904	Homo sapiens	N/A	TRANSCRIPTION FACTOR BINDING SITE	N/A	N/A	N/A	MAFK	N/A	N/A	N/A	24194598	JASPAR	hg38	1	chr12	90058975	90058989
OREG0875905	Homo sapiens	N/A	TRANSCRIPTION FACTOR BINDING SITE	N/A	N/A	N/A	MAFK	N/A	N/A	N/A	24194598	JASPAR	hg18	1	chr16	16066561	16066575
OREG0875905	Homo sapiens	N/A	TRANSCRIPTION FACTOR BINDING SITE	N/A	N/A	N/A	MAFK	N/A	N/A	N/A	24194598	JASPAR	hg19	1	chr16	16159060	16159074
OREG0875905	Homo sapiens	N/A	TRANSCRIPTION FACTOR BINDING SITE	N/A	N/A	N/A	MAFK	N/A	N/A	N/A	24194598	JASPAR	hg38	1	chr16	16065203	16065217
OREG0875906	Homo sapiens	N/A	TRANSCRIPTION FACTOR BINDING SITE	N/A	N/A	N/A	MAFK	N/A	N/A	N/A	24194598	JASPAR	hg18	1	chr18	64743715	64743729
OREG0875906	Homo sapiens	N/A	TRANSCRIPTION FACTOR BINDING SITE	N/A	N/A	N/A	MAFK	N/A	N/A	N/A	24194598	JASPAR	hg19	1	chr18	66592735	66592749
OREG0875906	Homo sapiens	N/A	TRANSCRIPTION FACTOR BINDING SITE	N/A	N/A	N/A	MAFK	N/A	N/A	N/A	24194598	JASPAR	hg38	1	chr18	68925498	68925512
OREG0875907	Homo sapiens	N/A	TRANSCRIPTION FACTOR BINDING SITE	N/A	N/A	N/A	MAFK	N/A	N/A	N/A	24194598	JASPAR	hg18	1	chr7	131144231	131144245
OREG0875907	Homo sapiens	N/A	TRANSCRIPTION FACTOR BINDING SITE	N/A	N/A	N/A	MAFK	N/A	N/A	N/A	24194598	JASPAR	hg19	1	chr7	131493691	131493705
OREG0875907	Homo sapiens	N/A	TRANSCRIPTION FACTOR BINDING SITE	N/A	N/A	N/A	MAFK	N/A	N/A	N/A	24194598	JASPAR	hg38	1	chr7	131808932	131808946
OREG0875908	Homo sapiens	N/A	TRANSCRIPTION FACTOR BINDING SITE	N/A	N/A	N/A	MAFK	N/A	N/A	N/A	24194598	JASPAR	hg18	-1	chr1	237420110	237420124
OREG0875908	Homo sapiens	N/A	TRANSCRIPTION FACTOR BINDING SITE	N/A	N/A	N/A	MAFK	N/A	N/A	N/A	24194598	JASPAR	hg19	-1	chr1	239353487	239353501
OREG0875908	Homo sapiens	N/A	TRANSCRIPTION FACTOR BINDING SITE	N/A	N/A	N/A	MAFK	N/A	N/A	N/A	24194598	JASPAR	hg38	-1	chr1	239190187	239190201
OREG0875909	Homo sapiens	N/A	TRANSCRIPTION FACTOR BINDING SITE	N/A	N/A	N/A	MAFK	N/A	N/A	N/A	24194598	JASPAR	hg18	-1	chr14	80540863	80540877
OREG0875909	Homo sapiens	N/A	TRANSCRIPTION FACTOR BINDING SITE	N/A	N/A	N/A	MAFK	N/A	N/A	N/A	24194598	JASPAR	hg19	-1	chr14	81471110	81471124
OREG0875909	Homo sapiens	N/A	TRANSCRIPTION FACTOR BINDING SITE	N/A	N/A	N/A	MAFK	N/A	N/A	N/A	24194598	JASPAR	hg38	-1	chr14	81004766	81004780
OREG0875910	Homo sapiens	N/A	TRANSCRIPTION FACTOR BINDING SITE	N/A	N/A	N/A	MAFK	N/A	N/A	N/A	24194598	JASPAR	hg18	1	chr21	31432334	31432348
OREG0875910	Homo sapiens	N/A	TRANSCRIPTION FACTOR BINDING SITE	N/A	N/A	N/A	MAFK	N/A	N/A	N/A	24194598	JASPAR	hg19	1	chr21	32510463	32510477
OREG0875910	Homo sapiens	N/A	TRANSCRIPTION FACTOR BINDING SITE	N/A	N/A	N/A	MAFK	N/A	N/A	N/A	24194598	JASPAR	hg38	1	chr21	31138145	31138159
OREG0875911	Homo sapiens	N/A	TRANSCRIPTION FACTOR BINDING SITE	N/A	N/A	N/A	MAFK	N/A	N/A	N/A	24194598	JASPAR	hg18	1	chr3	186722415	186722429
OREG0875911	Homo sapiens	N/A	TRANSCRIPTION FACTOR BINDING SITE	N/A	N/A	N/A	MAFK	N/A	N/A	N/A	24194598	JASPAR	hg19	1	chr3	185239721	185239735
OREG0875911	Homo sapiens	N/A	TRANSCRIPTION FACTOR BINDING SITE	N/A	N/A	N/A	MAFK	N/A	N/A	N/A	24194598	JASPAR	hg38	1	chr3	185521933	185521947
OREG0875912	Homo sapiens	N/A	TRANSCRIPTION FACTOR BINDING SITE	N/A	N/A	N/A	MAFK	N/A	N/A	N/A	24194598	JASPAR	hg18	-1	chr18	62576334	62576348
OREG0875912	Homo sapiens	N/A	TRANSCRIPTION FACTOR BINDING SITE	N/A	N/A	N/A	MAFK	N/A	N/A	N/A	24194598	JASPAR	hg19	-1	chr18	64425354	64425368
OREG0875912	Homo sapiens	N/A	TRANSCRIPTION FACTOR BINDING SITE	N/A	N/A	N/A	MAFK	N/A	N/A	N/A	24194598	JASPAR	hg38	-1	chr18	66758117	66758131
OREG0875913	Homo sapiens	N/A	TRANSCRIPTION FACTOR BINDING SITE	N/A	N/A	N/A	MAFK	N/A	N/A	N/A	24194598	JASPAR	hg18	1	chr2	151724061	151724075
OREG0875913	Homo sapiens	N/A	TRANSCRIPTION FACTOR BINDING SITE	N/A	N/A	N/A	MAFK	N/A	N/A	N/A	24194598	JASPAR	hg19	1	chr2	152015815	152015829
OREG0875913	Homo sapiens	N/A	TRANSCRIPTION FACTOR BINDING SITE	N/A	N/A	N/A	MAFK	N/A	N/A	N/A	24194598	JASPAR	hg38	1	chr2	151159301	151159315
OREG0875914	Homo sapiens	N/A	TRANSCRIPTION FACTOR BINDING SITE	N/A	N/A	N/A	MAFK	N/A	N/A	N/A	24194598	JASPAR	hg18	-1	chr2	198811592	198811606
OREG0875914	Homo sapiens	N/A	TRANSCRIPTION FACTOR BINDING SITE	N/A	N/A	N/A	MAFK	N/A	N/A	N/A	24194598	JASPAR	hg19	-1	chr2	199103347	199103361
OREG0875914	Homo sapiens	N/A	TRANSCRIPTION FACTOR BINDING SITE	N/A	N/A	N/A	MAFK	N/A	N/A	N/A	24194598	JASPAR	hg38	-1	chr2	198238623	198238637
OREG0875915	Homo sapiens	N/A	TRANSCRIPTION FACTOR BINDING SITE	N/A	N/A	N/A	MAFK	N/A	N/A	N/A	24194598	JASPAR	hg18	1	chr13	76223601	76223615
OREG0875915	Homo sapiens	N/A	TRANSCRIPTION FACTOR BINDING SITE	N/A	N/A	N/A	MAFK	N/A	N/A	N/A	24194598	JASPAR	hg19	1	chr13	77325600	77325614
OREG0875915	Homo sapiens	N/A	TRANSCRIPTION FACTOR BINDING SITE	N/A	N/A	N/A	MAFK	N/A	N/A	N/A	24194598	JASPAR	hg38	1	chr13	76751465	76751479
OREG0875916	Homo sapiens	N/A	TRANSCRIPTION FACTOR BINDING SITE	N/A	N/A	N/A	MAFK	N/A	N/A	N/A	24194598	JASPAR	hg18	1	chr3	34685606	34685620
OREG0875916	Homo sapiens	N/A	TRANSCRIPTION FACTOR BINDING SITE	N/A	N/A	N/A	MAFK	N/A	N/A	N/A	24194598	JASPAR	hg19	1	chr3	34710602	34710616
OREG0875916	Homo sapiens	N/A	TRANSCRIPTION FACTOR BINDING SITE	N/A	N/A	N/A	MAFK	N/A	N/A	N/A	24194598	JASPAR	hg38	1	chr3	34669110	34669124
OREG0875917	Homo sapiens	N/A	TRANSCRIPTION FACTOR BINDING SITE	N/A	N/A	N/A	MAFK	N/A	N/A	N/A	24194598	JASPAR	hg18	-1	chr2	37120377	37120391
OREG0875917	Homo sapiens	N/A	TRANSCRIPTION FACTOR BINDING SITE	N/A	N/A	N/A	MAFK	N/A	N/A	N/A	24194598	JASPAR	hg19	-1	chr2	37266873	37266887
OREG0875917	Homo sapiens	N/A	TRANSCRIPTION FACTOR BINDING SITE	N/A	N/A	N/A	MAFK	N/A	N/A	N/A	24194598	JASPAR	hg38	-1	chr2	37039730	37039744
OREG0875918	Homo sapiens	N/A	TRANSCRIPTION FACTOR BINDING SITE	N/A	N/A	N/A	MAFK	N/A	N/A	N/A	24194598	JASPAR	hg18	-1	chr2	67285172	67285186
OREG0875918	Homo sapiens	N/A	TRANSCRIPTION FACTOR BINDING SITE	N/A	N/A	N/A	MAFK	N/A	N/A	N/A	24194598	JASPAR	hg19	-1	chr2	67431668	67431682
OREG0875918	Homo sapiens	N/A	TRANSCRIPTION FACTOR BINDING SITE	N/A	N/A	N/A	MAFK	N/A	N/A	N/A	24194598	JASPAR	hg38	-1	chr2	67204536	67204550
OREG0875919	Homo sapiens	N/A	TRANSCRIPTION FACTOR BINDING SITE	N/A	N/A	N/A	MAFK	N/A	N/A	N/A	24194598	JASPAR	hg18	-1	chr3	184587345	184587359
OREG0875919	Homo sapiens	N/A	TRANSCRIPTION FACTOR BINDING SITE	N/A	N/A	N/A	MAFK	N/A	N/A	N/A	24194598	JASPAR	hg19	-1	chr3	183104651	183104665
OREG0875919	Homo sapiens	N/A	TRANSCRIPTION FACTOR BINDING SITE	N/A	N/A	N/A	MAFK	N/A	N/A	N/A	24194598	JASPAR	hg38	-1	chr3	183386863	183386877
OREG0875920	Homo sapiens	N/A	TRANSCRIPTION FACTOR BINDING SITE	N/A	N/A	N/A	MAFK	N/A	N/A	N/A	24194598	JASPAR	hg18	1	chr16	79901347	79901361
OREG0875920	Homo sapiens	N/A	TRANSCRIPTION FACTOR BINDING SITE	N/A	N/A	N/A	MAFK	N/A	N/A	N/A	24194598	JASPAR	hg19	1	chr16	81343846	81343860
OREG0875920	Homo sapiens	N/A	TRANSCRIPTION FACTOR BINDING SITE	N/A	N/A	N/A	MAFK	N/A	N/A	N/A	24194598	JASPAR	hg38	1	chr16	81310241	81310255
OREG0875921	Homo sapiens	N/A	TRANSCRIPTION FACTOR BINDING SITE	N/A	N/A	N/A	MAFK	N/A	N/A	N/A	24194598	JASPAR	hg18	1	chr3	153883156	153883170
OREG0875921	Homo sapiens	N/A	TRANSCRIPTION FACTOR BINDING SITE	N/A	N/A	N/A	MAFK	N/A	N/A	N/A	24194598	JASPAR	hg19	1	chr3	152400466	152400480
OREG0875921	Homo sapiens	N/A	TRANSCRIPTION FACTOR BINDING SITE	N/A	N/A	N/A	MAFK	N/A	N/A	N/A	24194598	JASPAR	hg38	1	chr3	152682677	152682691
OREG0875922	Homo sapiens	N/A	TRANSCRIPTION FACTOR BINDING SITE	N/A	N/A	N/A	MAFK	N/A	N/A	N/A	24194598	JASPAR	hg18	-1	chr15	43936970	43936984
OREG0875922	Homo sapiens	N/A	TRANSCRIPTION FACTOR BINDING SITE	N/A	N/A	N/A	MAFK	N/A	N/A	N/A	24194598	JASPAR	hg19	-1	chr15	46149678	46149692
OREG0875922	Homo sapiens	N/A	TRANSCRIPTION FACTOR BINDING SITE	N/A	N/A	N/A	MAFK	N/A	N/A	N/A	24194598	JASPAR	hg38	-1	chr15	45857480	45857494
OREG0875923	Homo sapiens	N/A	TRANSCRIPTION FACTOR BINDING SITE	N/A	N/A	N/A	MAFK	N/A	N/A	N/A	24194598	JASPAR	hg18	1	chr13	107309534	107309548
OREG0875923	Homo sapiens	N/A	TRANSCRIPTION FACTOR BINDING SITE	N/A	N/A	N/A	MAFK	N/A	N/A	N/A	24194598	JASPAR	hg19	1	chr13	108511533	108511547
OREG0875923	Homo sapiens	N/A	TRANSCRIPTION FACTOR BINDING SITE	N/A	N/A	N/A	MAFK	N/A	N/A	N/A	24194598	JASPAR	hg38	1	chr13	107859185	107859199
OREG0875924	Homo sapiens	N/A	TRANSCRIPTION FACTOR BINDING SITE	N/A	N/A	N/A	MAFK	N/A	N/A	N/A	24194598	JASPAR	hg18	1	chr14	96613623	96613637
OREG0875924	Homo sapiens	N/A	TRANSCRIPTION FACTOR BINDING SITE	N/A	N/A	N/A	MAFK	N/A	N/A	N/A	24194598	JASPAR	hg19	1	chr14	97543870	97543884
OREG0875924	Homo sapiens	N/A	TRANSCRIPTION FACTOR BINDING SITE	N/A	N/A	N/A	MAFK	N/A	N/A	N/A	24194598	JASPAR	hg38	1	chr14	97077533	97077547
OREG0875925	Homo sapiens	N/A	TRANSCRIPTION FACTOR BINDING SITE	N/A	N/A	N/A	MAFK	N/A	N/A	N/A	24194598	JASPAR	hg18	1	chr7	25345458	25345472
OREG0875925	Homo sapiens	N/A	TRANSCRIPTION FACTOR BINDING SITE	N/A	N/A	N/A	MAFK	N/A	N/A	N/A	24194598	JASPAR	hg19	1	chr7	25378933	25378947
OREG0875925	Homo sapiens	N/A	TRANSCRIPTION FACTOR BINDING SITE	N/A	N/A	N/A	MAFK	N/A	N/A	N/A	24194598	JASPAR	hg38	1	chr7	25339314	25339328
OREG0875926	Homo sapiens	N/A	TRANSCRIPTION FACTOR BINDING SITE	N/A	N/A	N/A	MAFK	N/A	N/A	N/A	24194598	JASPAR	hg18	-1	chr9	128296936	128296950
OREG0875926	Homo sapiens	N/A	TRANSCRIPTION FACTOR BINDING SITE	N/A	N/A	N/A	MAFK	N/A	N/A	N/A	24194598	JASPAR	hg19	-1	chr9	129257115	129257129
OREG0875926	Homo sapiens	N/A	TRANSCRIPTION FACTOR BINDING SITE	N/A	N/A	N/A	MAFK	N/A	N/A	N/A	24194598	JASPAR	hg38	-1	chr9	126494836	126494850
OREG0875927	Homo sapiens	N/A	TRANSCRIPTION FACTOR BINDING SITE	N/A	N/A	N/A	MAFK	N/A	N/A	N/A	24194598	JASPAR	hg18	1	chr7	139715757	139715771
OREG0875927	Homo sapiens	N/A	TRANSCRIPTION FACTOR BINDING SITE	N/A	N/A	N/A	MAFK	N/A	N/A	N/A	24194598	JASPAR	hg19	1	chr7	140069288	140069302
OREG0875927	Homo sapiens	N/A	TRANSCRIPTION FACTOR BINDING SITE	N/A	N/A	N/A	MAFK	N/A	N/A	N/A	24194598	JASPAR	hg38	1	chr7	140369488	140369502
OREG0875928	Homo sapiens	N/A	TRANSCRIPTION FACTOR BINDING SITE	N/A	N/A	N/A	MAFK	N/A	N/A	N/A	24194598	JASPAR	hg18	-1	chrX	77734372	77734386
OREG0875928	Homo sapiens	N/A	TRANSCRIPTION FACTOR BINDING SITE	N/A	N/A	N/A	MAFK	N/A	N/A	N/A	24194598	JASPAR	hg19	-1	chrX	77847716	77847730
OREG0875928	Homo sapiens	N/A	TRANSCRIPTION FACTOR BINDING SITE	N/A	N/A	N/A	MAFK	N/A	N/A	N/A	24194598	JASPAR	hg38	-1	chrX	78592219	78592233
OREG0875929	Homo sapiens	N/A	TRANSCRIPTION FACTOR BINDING SITE	N/A	N/A	N/A	MAFK	N/A	N/A	N/A	24194598	JASPAR	hg18	-1	chr2	134208733	134208747
OREG0875929	Homo sapiens	N/A	TRANSCRIPTION FACTOR BINDING SITE	N/A	N/A	N/A	MAFK	N/A	N/A	N/A	24194598	JASPAR	hg19	-1	chr2	134492263	134492277
OREG0875929	Homo sapiens	N/A	TRANSCRIPTION FACTOR BINDING SITE	N/A	N/A	N/A	MAFK	N/A	N/A	N/A	24194598	JASPAR	hg38	-1	chr2	133734692	133734706
OREG0875930	Homo sapiens	N/A	TRANSCRIPTION FACTOR BINDING SITE	N/A	N/A	N/A	MAFK	N/A	N/A	N/A	24194598	JASPAR	hg18	-1	chr7	132399571	132399585
OREG0875930	Homo sapiens	N/A	TRANSCRIPTION FACTOR BINDING SITE	N/A	N/A	N/A	MAFK	N/A	N/A	N/A	24194598	JASPAR	hg19	-1	chr7	132749031	132749045
OREG0875930	Homo sapiens	N/A	TRANSCRIPTION FACTOR BINDING SITE	N/A	N/A	N/A	MAFK	N/A	N/A	N/A	24194598	JASPAR	hg38	-1	chr7	133064271	133064285
OREG0875931	Homo sapiens	N/A	TRANSCRIPTION FACTOR BINDING SITE	N/A	N/A	N/A	MAFK	N/A	N/A	N/A	24194598	JASPAR	hg18	-1	chr11	104919986	104920000
OREG0875931	Homo sapiens	N/A	TRANSCRIPTION FACTOR BINDING SITE	N/A	N/A	N/A	MAFK	N/A	N/A	N/A	24194598	JASPAR	hg19	-1	chr11	105414776	105414790
OREG0875931	Homo sapiens	N/A	TRANSCRIPTION FACTOR BINDING SITE	N/A	N/A	N/A	MAFK	N/A	N/A	N/A	24194598	JASPAR	hg38	-1	chr11	105544049	105544063
OREG0875932	Homo sapiens	N/A	TRANSCRIPTION FACTOR BINDING SITE	N/A	N/A	N/A	MAFK	N/A	N/A	N/A	24194598	JASPAR	hg18	-1	chr21	25391585	25391599
OREG0875932	Homo sapiens	N/A	TRANSCRIPTION FACTOR BINDING SITE	N/A	N/A	N/A	MAFK	N/A	N/A	N/A	24194598	JASPAR	hg19	-1	chr21	26469714	26469728
OREG0875932	Homo sapiens	N/A	TRANSCRIPTION FACTOR BINDING SITE	N/A	N/A	N/A	MAFK	N/A	N/A	N/A	24194598	JASPAR	hg38	-1	chr21	25097401	25097415
OREG0875933	Homo sapiens	N/A	TRANSCRIPTION FACTOR BINDING SITE	N/A	N/A	N/A	MAFK	N/A	N/A	N/A	24194598	JASPAR	hg18	1	chrX	69962133	69962147
OREG0875933	Homo sapiens	N/A	TRANSCRIPTION FACTOR BINDING SITE	N/A	N/A	N/A	MAFK	N/A	N/A	N/A	24194598	JASPAR	hg19	1	chrX	70045408	70045422
OREG0875933	Homo sapiens	N/A	TRANSCRIPTION FACTOR BINDING SITE	N/A	N/A	N/A	MAFK	N/A	N/A	N/A	24194598	JASPAR	hg38	1	chrX	70825558	70825572
OREG0875934	Homo sapiens	N/A	TRANSCRIPTION FACTOR BINDING SITE	N/A	N/A	N/A	MAFK	N/A	N/A	N/A	24194598	JASPAR	hg18	-1	chr3	177112595	177112609
OREG0875934	Homo sapiens	N/A	TRANSCRIPTION FACTOR BINDING SITE	N/A	N/A	N/A	MAFK	N/A	N/A	N/A	24194598	JASPAR	hg19	-1	chr3	175629901	175629915
OREG0875934	Homo sapiens	N/A	TRANSCRIPTION FACTOR BINDING SITE	N/A	N/A	N/A	MAFK	N/A	N/A	N/A	24194598	JASPAR	hg38	-1	chr3	175912113	175912127
OREG0875935	Homo sapiens	N/A	TRANSCRIPTION FACTOR BINDING SITE	N/A	N/A	N/A	MAFK	N/A	N/A	N/A	24194598	JASPAR	hg18	-1	chr3	51093970	51093984
OREG0875935	Homo sapiens	N/A	TRANSCRIPTION FACTOR BINDING SITE	N/A	N/A	N/A	MAFK	N/A	N/A	N/A	24194598	JASPAR	hg19	-1	chr3	51118930	51118944
OREG0875935	Homo sapiens	N/A	TRANSCRIPTION FACTOR BINDING SITE	N/A	N/A	N/A	MAFK	N/A	N/A	N/A	24194598	JASPAR	hg38	-1	chr3	51081499	51081513
OREG0875936	Homo sapiens	N/A	TRANSCRIPTION FACTOR BINDING SITE	N/A	N/A	N/A	MAFK	N/A	N/A	N/A	24194598	JASPAR	hg18	-1	chr1	93771122	93771136
OREG0875936	Homo sapiens	N/A	TRANSCRIPTION FACTOR BINDING SITE	N/A	N/A	N/A	MAFK	N/A	N/A	N/A	24194598	JASPAR	hg19	-1	chr1	93998534	93998548
OREG0875936	Homo sapiens	N/A	TRANSCRIPTION FACTOR BINDING SITE	N/A	N/A	N/A	MAFK	N/A	N/A	N/A	24194598	JASPAR	hg38	-1	chr1	93532977	93532991
OREG0875937	Homo sapiens	N/A	TRANSCRIPTION FACTOR BINDING SITE	N/A	N/A	N/A	MAFK	N/A	N/A	N/A	24194598	JASPAR	hg18	-1	chr15	39533447	39533461
OREG0875937	Homo sapiens	N/A	TRANSCRIPTION FACTOR BINDING SITE	N/A	N/A	N/A	MAFK	N/A	N/A	N/A	24194598	JASPAR	hg19	-1	chr15	41746155	41746169
OREG0875937	Homo sapiens	N/A	TRANSCRIPTION FACTOR BINDING SITE	N/A	N/A	N/A	MAFK	N/A	N/A	N/A	24194598	JASPAR	hg38	-1	chr15	41453957	41453971
OREG0875938	Homo sapiens	N/A	TRANSCRIPTION FACTOR BINDING SITE	N/A	N/A	N/A	MAFK	N/A	N/A	N/A	24194598	JASPAR	hg18	1	chr10	17073050	17073064
OREG0875938	Homo sapiens	N/A	TRANSCRIPTION FACTOR BINDING SITE	N/A	N/A	N/A	MAFK	N/A	N/A	N/A	24194598	JASPAR	hg19	1	chr10	17033044	17033058
OREG0875938	Homo sapiens	N/A	TRANSCRIPTION FACTOR BINDING SITE	N/A	N/A	N/A	MAFK	N/A	N/A	N/A	24194598	JASPAR	hg38	1	chr10	16991045	16991059
OREG0875939	Homo sapiens	N/A	TRANSCRIPTION FACTOR BINDING SITE	N/A	N/A	N/A	MAFK	N/A	N/A	N/A	24194598	JASPAR	hg18	-1	chr7	28599930	28599944
OREG0875939	Homo sapiens	N/A	TRANSCRIPTION FACTOR BINDING SITE	N/A	N/A	N/A	MAFK	N/A	N/A	N/A	24194598	JASPAR	hg19	-1	chr7	28633405	28633419
OREG0875939	Homo sapiens	N/A	TRANSCRIPTION FACTOR BINDING SITE	N/A	N/A	N/A	MAFK	N/A	N/A	N/A	24194598	JASPAR	hg38	-1	chr7	28593787	28593801
OREG0875940	Homo sapiens	N/A	TRANSCRIPTION FACTOR BINDING SITE	N/A	N/A	N/A	MAFK	N/A	N/A	N/A	24194598	JASPAR	hg18	1	chr3	37681195	37681209
OREG0875940	Homo sapiens	N/A	TRANSCRIPTION FACTOR BINDING SITE	N/A	N/A	N/A	MAFK	N/A	N/A	N/A	24194598	JASPAR	hg19	1	chr3	37706191	37706205
OREG0875940	Homo sapiens	N/A	TRANSCRIPTION FACTOR BINDING SITE	N/A	N/A	N/A	MAFK	N/A	N/A	N/A	24194598	JASPAR	hg38	1	chr3	37664700	37664714
OREG0875941	Homo sapiens	N/A	TRANSCRIPTION FACTOR BINDING SITE	N/A	N/A	N/A	MAFK	N/A	N/A	N/A	24194598	JASPAR	hg18	-1	chr2	226746798	226746812
OREG0875941	Homo sapiens	N/A	TRANSCRIPTION FACTOR BINDING SITE	N/A	N/A	N/A	MAFK	N/A	N/A	N/A	24194598	JASPAR	hg19	-1	chr2	227038554	227038568
OREG0875941	Homo sapiens	N/A	TRANSCRIPTION FACTOR BINDING SITE	N/A	N/A	N/A	MAFK	N/A	N/A	N/A	24194598	JASPAR	hg38	-1	chr2	226173838	226173852
OREG0875942	Homo sapiens	N/A	TRANSCRIPTION FACTOR BINDING SITE	N/A	N/A	N/A	MAFK	N/A	N/A	N/A	24194598	JASPAR	hg18	1	chr8	110490096	110490110
OREG0875942	Homo sapiens	N/A	TRANSCRIPTION FACTOR BINDING SITE	N/A	N/A	N/A	MAFK	N/A	N/A	N/A	24194598	JASPAR	hg19	1	chr8	110420920	110420934
OREG0875942	Homo sapiens	N/A	TRANSCRIPTION FACTOR BINDING SITE	N/A	N/A	N/A	MAFK	N/A	N/A	N/A	24194598	JASPAR	hg38	1	chr8	109408691	109408705
OREG0875943	Homo sapiens	N/A	TRANSCRIPTION FACTOR BINDING SITE	N/A	N/A	N/A	MAFK	N/A	N/A	N/A	24194598	JASPAR	hg18	1	chrX	15364685	15364699
OREG0875943	Homo sapiens	N/A	TRANSCRIPTION FACTOR BINDING SITE	N/A	N/A	N/A	MAFK	N/A	N/A	N/A	24194598	JASPAR	hg19	1	chrX	15454764	15454778
OREG0875943	Homo sapiens	N/A	TRANSCRIPTION FACTOR BINDING SITE	N/A	N/A	N/A	MAFK	N/A	N/A	N/A	24194598	JASPAR	hg38	1	chrX	15436641	15436655
OREG0875944	Homo sapiens	N/A	TRANSCRIPTION FACTOR BINDING SITE	N/A	N/A	N/A	MAFK	N/A	N/A	N/A	24194598	JASPAR	hg18	-1	chr3	134209295	134209309
OREG0875944	Homo sapiens	N/A	TRANSCRIPTION FACTOR BINDING SITE	N/A	N/A	N/A	MAFK	N/A	N/A	N/A	24194598	JASPAR	hg19	-1	chr3	132726605	132726619
OREG0875944	Homo sapiens	N/A	TRANSCRIPTION FACTOR BINDING SITE	N/A	N/A	N/A	MAFK	N/A	N/A	N/A	24194598	JASPAR	hg38	-1	chr3	133007761	133007775
OREG0875945	Homo sapiens	N/A	TRANSCRIPTION FACTOR BINDING SITE	N/A	N/A	N/A	MAFK	N/A	N/A	N/A	24194598	JASPAR	hg18	1	chr1	31164635	31164649
OREG0875945	Homo sapiens	N/A	TRANSCRIPTION FACTOR BINDING SITE	N/A	N/A	N/A	MAFK	N/A	N/A	N/A	24194598	JASPAR	hg19	1	chr1	31392048	31392062
OREG0875945	Homo sapiens	N/A	TRANSCRIPTION FACTOR BINDING SITE	N/A	N/A	N/A	MAFK	N/A	N/A	N/A	24194598	JASPAR	hg38	1	chr1	30919201	30919215
OREG0875946	Homo sapiens	N/A	TRANSCRIPTION FACTOR BINDING SITE	N/A	N/A	N/A	MAFK	N/A	N/A	N/A	24194598	JASPAR	hg18	1	chr20	41793663	41793677
OREG0875946	Homo sapiens	N/A	TRANSCRIPTION FACTOR BINDING SITE	N/A	N/A	N/A	MAFK	N/A	N/A	N/A	24194598	JASPAR	hg19	1	chr20	42360249	42360263
OREG0875946	Homo sapiens	N/A	TRANSCRIPTION FACTOR BINDING SITE	N/A	N/A	N/A	MAFK	N/A	N/A	N/A	24194598	JASPAR	hg38	1	chr20	43731609	43731623
OREG0875947	Homo sapiens	N/A	TRANSCRIPTION FACTOR BINDING SITE	N/A	N/A	N/A	MAFK	N/A	N/A	N/A	24194598	JASPAR	hg18	-1	chr2	207493462	207493476
OREG0875947	Homo sapiens	N/A	TRANSCRIPTION FACTOR BINDING SITE	N/A	N/A	N/A	MAFK	N/A	N/A	N/A	24194598	JASPAR	hg19	-1	chr2	207785217	207785231
OREG0875947	Homo sapiens	N/A	TRANSCRIPTION FACTOR BINDING SITE	N/A	N/A	N/A	MAFK	N/A	N/A	N/A	24194598	JASPAR	hg38	-1	chr2	206920493	206920507
OREG0875948	Homo sapiens	N/A	TRANSCRIPTION FACTOR BINDING SITE	N/A	N/A	N/A	MAFK	N/A	N/A	N/A	24194598	JASPAR	hg18	-1	chr14	53386204	53386218
OREG0875948	Homo sapiens	N/A	TRANSCRIPTION FACTOR BINDING SITE	N/A	N/A	N/A	MAFK	N/A	N/A	N/A	24194598	JASPAR	hg19	-1	chr14	54316454	54316468
OREG0875948	Homo sapiens	N/A	TRANSCRIPTION FACTOR BINDING SITE	N/A	N/A	N/A	MAFK	N/A	N/A	N/A	24194598	JASPAR	hg38	-1	chr14	53849736	53849750
OREG0875949	Homo sapiens	N/A	TRANSCRIPTION FACTOR BINDING SITE	N/A	N/A	N/A	MAFK	N/A	N/A	N/A	24194598	JASPAR	hg18	1	chr10	58733522	58733536
OREG0875949	Homo sapiens	N/A	TRANSCRIPTION FACTOR BINDING SITE	N/A	N/A	N/A	MAFK	N/A	N/A	N/A	24194598	JASPAR	hg19	1	chr10	59063516	59063530
OREG0875949	Homo sapiens	N/A	TRANSCRIPTION FACTOR BINDING SITE	N/A	N/A	N/A	MAFK	N/A	N/A	N/A	24194598	JASPAR	hg38	1	chr10	57303756	57303770
OREG0875950	Homo sapiens	N/A	TRANSCRIPTION FACTOR BINDING SITE	N/A	N/A	N/A	MAFK	N/A	N/A	N/A	24194598	JASPAR	hg18	1	chr4	78093555	78093569
OREG0875950	Homo sapiens	N/A	TRANSCRIPTION FACTOR BINDING SITE	N/A	N/A	N/A	MAFK	N/A	N/A	N/A	24194598	JASPAR	hg19	1	chr4	77874531	77874545
OREG0875950	Homo sapiens	N/A	TRANSCRIPTION FACTOR BINDING SITE	N/A	N/A	N/A	MAFK	N/A	N/A	N/A	24194598	JASPAR	hg38	1	chr4	76953378	76953392
OREG0875951	Homo sapiens	N/A	TRANSCRIPTION FACTOR BINDING SITE	N/A	N/A	N/A	MAFK	N/A	N/A	N/A	24194598	JASPAR	hg18	1	chr12	88893682	88893696
OREG0875951	Homo sapiens	N/A	TRANSCRIPTION FACTOR BINDING SITE	N/A	N/A	N/A	MAFK	N/A	N/A	N/A	24194598	JASPAR	hg19	1	chr12	90369551	90369565
OREG0875951	Homo sapiens	N/A	TRANSCRIPTION FACTOR BINDING SITE	N/A	N/A	N/A	MAFK	N/A	N/A	N/A	24194598	JASPAR	hg38	1	chr12	89975774	89975788
OREG0875952	Homo sapiens	N/A	TRANSCRIPTION FACTOR BINDING SITE	N/A	N/A	N/A	MAFK	N/A	N/A	N/A	24194598	JASPAR	hg18	-1	chr4	69995658	69995672
OREG0875952	Homo sapiens	N/A	TRANSCRIPTION FACTOR BINDING SITE	N/A	N/A	N/A	MAFK	N/A	N/A	N/A	24194598	JASPAR	hg19	-1	chr4	69961069	69961083
OREG0875952	Homo sapiens	N/A	TRANSCRIPTION FACTOR BINDING SITE	N/A	N/A	N/A	MAFK	N/A	N/A	N/A	24194598	JASPAR	hg38	-1	chr4	69095351	69095365
OREG0875953	Homo sapiens	N/A	TRANSCRIPTION FACTOR BINDING SITE	N/A	N/A	N/A	MAFK	N/A	N/A	N/A	24194598	JASPAR	hg18	-1	chr14	23057884	23057898
OREG0875953	Homo sapiens	N/A	TRANSCRIPTION FACTOR BINDING SITE	N/A	N/A	N/A	MAFK	N/A	N/A	N/A	24194598	JASPAR	hg19	-1	chr14	23988044	23988058
OREG0875953	Homo sapiens	N/A	TRANSCRIPTION FACTOR BINDING SITE	N/A	N/A	N/A	MAFK	N/A	N/A	N/A	24194598	JASPAR	hg38	-1	chr14	23518835	23518849
OREG0875954	Homo sapiens	N/A	TRANSCRIPTION FACTOR BINDING SITE	N/A	N/A	N/A	MAFK	N/A	N/A	N/A	24194598	JASPAR	hg18	1	chr2	112392698	112392712
OREG0875954	Homo sapiens	N/A	TRANSCRIPTION FACTOR BINDING SITE	N/A	N/A	N/A	MAFK	N/A	N/A	N/A	24194598	JASPAR	hg19	1	chr2	112676227	112676241
OREG0875954	Homo sapiens	N/A	TRANSCRIPTION FACTOR BINDING SITE	N/A	N/A	N/A	MAFK	N/A	N/A	N/A	24194598	JASPAR	hg38	1	chr2	111918650	111918664
OREG0875955	Homo sapiens	N/A	TRANSCRIPTION FACTOR BINDING SITE	N/A	N/A	N/A	MAFK	N/A	N/A	N/A	24194598	JASPAR	hg18	-1	chr16	30007235	30007249
OREG0875955	Homo sapiens	N/A	TRANSCRIPTION FACTOR BINDING SITE	N/A	N/A	N/A	MAFK	N/A	N/A	N/A	24194598	JASPAR	hg19	-1	chr16	30099734	30099748
OREG0875955	Homo sapiens	N/A	TRANSCRIPTION FACTOR BINDING SITE	N/A	N/A	N/A	MAFK	N/A	N/A	N/A	24194598	JASPAR	hg38	-1	chr16	30088413	30088427
OREG0875956	Homo sapiens	N/A	TRANSCRIPTION FACTOR BINDING SITE	N/A	N/A	N/A	MAFK	N/A	N/A	N/A	24194598	JASPAR	hg18	-1	chr4	142385214	142385228
OREG0875956	Homo sapiens	N/A	TRANSCRIPTION FACTOR BINDING SITE	N/A	N/A	N/A	MAFK	N/A	N/A	N/A	24194598	JASPAR	hg19	-1	chr4	142165764	142165778
OREG0875956	Homo sapiens	N/A	TRANSCRIPTION FACTOR BINDING SITE	N/A	N/A	N/A	MAFK	N/A	N/A	N/A	24194598	JASPAR	hg38	-1	chr4	141244610	141244624
OREG0875957	Homo sapiens	N/A	TRANSCRIPTION FACTOR BINDING SITE	N/A	N/A	N/A	MAFK	N/A	N/A	N/A	24194598	JASPAR	hg18	-1	chr18	11651594	11651608
OREG0875957	Homo sapiens	N/A	TRANSCRIPTION FACTOR BINDING SITE	N/A	N/A	N/A	MAFK	N/A	N/A	N/A	24194598	JASPAR	hg19	-1	chr18	11661594	11661608
OREG0875957	Homo sapiens	N/A	TRANSCRIPTION FACTOR BINDING SITE	N/A	N/A	N/A	MAFK	N/A	N/A	N/A	24194598	JASPAR	hg38	-1	chr18	11661595	11661609
OREG0875958	Homo sapiens	N/A	TRANSCRIPTION FACTOR BINDING SITE	N/A	N/A	N/A	MAFK	N/A	N/A	N/A	24194598	JASPAR	hg18	1	chr5	92721593	92721607
OREG0875958	Homo sapiens	N/A	TRANSCRIPTION FACTOR BINDING SITE	N/A	N/A	N/A	MAFK	N/A	N/A	N/A	24194598	JASPAR	hg19	1	chr5	92695837	92695851
OREG0875958	Homo sapiens	N/A	TRANSCRIPTION FACTOR BINDING SITE	N/A	N/A	N/A	MAFK	N/A	N/A	N/A	24194598	JASPAR	hg38	1	chr5	93360131	93360145
OREG0875959	Homo sapiens	N/A	TRANSCRIPTION FACTOR BINDING SITE	N/A	N/A	N/A	MAFK	N/A	N/A	N/A	24194598	JASPAR	hg18	-1	chr12	10717574	10717588
OREG0875959	Homo sapiens	N/A	TRANSCRIPTION FACTOR BINDING SITE	N/A	N/A	N/A	MAFK	N/A	N/A	N/A	24194598	JASPAR	hg19	-1	chr12	10826307	10826321
OREG0875959	Homo sapiens	N/A	TRANSCRIPTION FACTOR BINDING SITE	N/A	N/A	N/A	MAFK	N/A	N/A	N/A	24194598	JASPAR	hg38	-1	chr12	10673708	10673722
OREG0875960	Homo sapiens	N/A	TRANSCRIPTION FACTOR BINDING SITE	N/A	N/A	N/A	MAFK	N/A	N/A	N/A	24194598	JASPAR	hg18	1	chr1	93172725	93172739
OREG0875960	Homo sapiens	N/A	TRANSCRIPTION FACTOR BINDING SITE	N/A	N/A	N/A	MAFK	N/A	N/A	N/A	24194598	JASPAR	hg19	1	chr1	93400137	93400151
OREG0875960	Homo sapiens	N/A	TRANSCRIPTION FACTOR BINDING SITE	N/A	N/A	N/A	MAFK	N/A	N/A	N/A	24194598	JASPAR	hg38	1	chr1	92934580	92934594
OREG0875961	Homo sapiens	N/A	TRANSCRIPTION FACTOR BINDING SITE	N/A	N/A	N/A	MAFK	N/A	N/A	N/A	24194598	JASPAR	hg18	-1	chr22	45828268	45828282
OREG0875961	Homo sapiens	N/A	TRANSCRIPTION FACTOR BINDING SITE	N/A	N/A	N/A	MAFK	N/A	N/A	N/A	24194598	JASPAR	hg19	-1	chr22	47449604	47449618
OREG0875961	Homo sapiens	N/A	TRANSCRIPTION FACTOR BINDING SITE	N/A	N/A	N/A	MAFK	N/A	N/A	N/A	24194598	JASPAR	hg38	-1	chr22	47053708	47053722
OREG0875962	Homo sapiens	N/A	TRANSCRIPTION FACTOR BINDING SITE	N/A	N/A	N/A	MAFK	N/A	N/A	N/A	24194598	JASPAR	hg18	1	chr16	47659837	47659851
OREG0875962	Homo sapiens	N/A	TRANSCRIPTION FACTOR BINDING SITE	N/A	N/A	N/A	MAFK	N/A	N/A	N/A	24194598	JASPAR	hg19	1	chr16	49102336	49102350
OREG0875962	Homo sapiens	N/A	TRANSCRIPTION FACTOR BINDING SITE	N/A	N/A	N/A	MAFK	N/A	N/A	N/A	24194598	JASPAR	hg38	1	chr16	49068425	49068439
OREG0875963	Homo sapiens	N/A	TRANSCRIPTION FACTOR BINDING SITE	N/A	N/A	N/A	MAFK	N/A	N/A	N/A	24194598	JASPAR	hg18	1	chr7	1050395	1050409
OREG0875963	Homo sapiens	N/A	TRANSCRIPTION FACTOR BINDING SITE	N/A	N/A	N/A	MAFK	N/A	N/A	N/A	24194598	JASPAR	hg19	1	chr7	1083869	1083883
OREG0875963	Homo sapiens	N/A	TRANSCRIPTION FACTOR BINDING SITE	N/A	N/A	N/A	MAFK	N/A	N/A	N/A	24194598	JASPAR	hg38	1	chr7	1044233	1044247
OREG0875964	Homo sapiens	N/A	TRANSCRIPTION FACTOR BINDING SITE	N/A	N/A	N/A	MAFK	N/A	N/A	N/A	24194598	JASPAR	hg18	-1	chr2	211618193	211618207
OREG0875964	Homo sapiens	N/A	TRANSCRIPTION FACTOR BINDING SITE	N/A	N/A	N/A	MAFK	N/A	N/A	N/A	24194598	JASPAR	hg19	-1	chr2	211909948	211909962
OREG0875964	Homo sapiens	N/A	TRANSCRIPTION FACTOR BINDING SITE	N/A	N/A	N/A	MAFK	N/A	N/A	N/A	24194598	JASPAR	hg38	-1	chr2	211045224	211045238
OREG0875965	Homo sapiens	N/A	TRANSCRIPTION FACTOR BINDING SITE	N/A	N/A	N/A	MAFK	N/A	N/A	N/A	24194598	JASPAR	hg18	1	chr9	22982966	22982980
OREG0875965	Homo sapiens	N/A	TRANSCRIPTION FACTOR BINDING SITE	N/A	N/A	N/A	MAFK	N/A	N/A	N/A	24194598	JASPAR	hg19	1	chr9	22992966	22992980
OREG0875965	Homo sapiens	N/A	TRANSCRIPTION FACTOR BINDING SITE	N/A	N/A	N/A	MAFK	N/A	N/A	N/A	24194598	JASPAR	hg38	1	chr9	22992967	22992981
OREG0875966	Homo sapiens	N/A	TRANSCRIPTION FACTOR BINDING SITE	N/A	N/A	N/A	MAFK	N/A	N/A	N/A	24194598	JASPAR	hg18	1	chr5	18828173	18828187
OREG0875966	Homo sapiens	N/A	TRANSCRIPTION FACTOR BINDING SITE	N/A	N/A	N/A	MAFK	N/A	N/A	N/A	24194598	JASPAR	hg19	1	chr5	18792416	18792430
OREG0875966	Homo sapiens	N/A	TRANSCRIPTION FACTOR BINDING SITE	N/A	N/A	N/A	MAFK	N/A	N/A	N/A	24194598	JASPAR	hg38	1	chr5	18792307	18792321
OREG0875967	Homo sapiens	N/A	TRANSCRIPTION FACTOR BINDING SITE	N/A	N/A	N/A	MAFK	N/A	N/A	N/A	24194598	JASPAR	hg18	-1	chr2	224734865	224734879
OREG0875967	Homo sapiens	N/A	TRANSCRIPTION FACTOR BINDING SITE	N/A	N/A	N/A	MAFK	N/A	N/A	N/A	24194598	JASPAR	hg19	-1	chr2	225026621	225026635
OREG0875967	Homo sapiens	N/A	TRANSCRIPTION FACTOR BINDING SITE	N/A	N/A	N/A	MAFK	N/A	N/A	N/A	24194598	JASPAR	hg38	-1	chr2	224161904	224161918
OREG0875968	Homo sapiens	N/A	TRANSCRIPTION FACTOR BINDING SITE	N/A	N/A	N/A	MAFK	N/A	N/A	N/A	24194598	JASPAR	hg18	-1	chr13	102923617	102923631
OREG0875968	Homo sapiens	N/A	TRANSCRIPTION FACTOR BINDING SITE	N/A	N/A	N/A	MAFK	N/A	N/A	N/A	24194598	JASPAR	hg19	-1	chr13	104125616	104125630
OREG0875968	Homo sapiens	N/A	TRANSCRIPTION FACTOR BINDING SITE	N/A	N/A	N/A	MAFK	N/A	N/A	N/A	24194598	JASPAR	hg38	-1	chr13	103473266	103473280
OREG0875969	Homo sapiens	N/A	TRANSCRIPTION FACTOR BINDING SITE	N/A	N/A	N/A	MAFK	N/A	N/A	N/A	24194598	JASPAR	hg18	-1	chr10	96602998	96603012
OREG0875969	Homo sapiens	N/A	TRANSCRIPTION FACTOR BINDING SITE	N/A	N/A	N/A	MAFK	N/A	N/A	N/A	24194598	JASPAR	hg19	-1	chr10	96613008	96613022
OREG0875969	Homo sapiens	N/A	TRANSCRIPTION FACTOR BINDING SITE	N/A	N/A	N/A	MAFK	N/A	N/A	N/A	24194598	JASPAR	hg38	-1	chr10	94853251	94853265
OREG0875970	Homo sapiens	N/A	TRANSCRIPTION FACTOR BINDING SITE	N/A	N/A	N/A	MAFK	N/A	N/A	N/A	24194598	JASPAR	hg18	1	chr6	149202101	149202115
OREG0875970	Homo sapiens	N/A	TRANSCRIPTION FACTOR BINDING SITE	N/A	N/A	N/A	MAFK	N/A	N/A	N/A	24194598	JASPAR	hg19	1	chr6	149160408	149160422
OREG0875970	Homo sapiens	N/A	TRANSCRIPTION FACTOR BINDING SITE	N/A	N/A	N/A	MAFK	N/A	N/A	N/A	24194598	JASPAR	hg38	1	chr6	148839272	148839286
OREG0875971	Homo sapiens	N/A	TRANSCRIPTION FACTOR BINDING SITE	N/A	N/A	N/A	MAFK	N/A	N/A	N/A	24194598	JASPAR	hg18	1	chr1	223859365	223859379
OREG0875971	Homo sapiens	N/A	TRANSCRIPTION FACTOR BINDING SITE	N/A	N/A	N/A	MAFK	N/A	N/A	N/A	24194598	JASPAR	hg19	1	chr1	225792742	225792756
OREG0875971	Homo sapiens	N/A	TRANSCRIPTION FACTOR BINDING SITE	N/A	N/A	N/A	MAFK	N/A	N/A	N/A	24194598	JASPAR	hg38	1	chr1	225605040	225605054
OREG0875972	Homo sapiens	N/A	TRANSCRIPTION FACTOR BINDING SITE	N/A	N/A	N/A	MAFK	N/A	N/A	N/A	24194598	JASPAR	hg18	1	chr8	75704074	75704088
OREG0875972	Homo sapiens	N/A	TRANSCRIPTION FACTOR BINDING SITE	N/A	N/A	N/A	MAFK	N/A	N/A	N/A	24194598	JASPAR	hg19	1	chr8	75541519	75541533
OREG0875972	Homo sapiens	N/A	TRANSCRIPTION FACTOR BINDING SITE	N/A	N/A	N/A	MAFK	N/A	N/A	N/A	24194598	JASPAR	hg38	1	chr8	74629284	74629298
OREG0875973	Homo sapiens	N/A	TRANSCRIPTION FACTOR BINDING SITE	N/A	N/A	N/A	MAFK	N/A	N/A	N/A	24194598	JASPAR	hg18	-1	chr12	15860119	15860133
OREG0875973	Homo sapiens	N/A	TRANSCRIPTION FACTOR BINDING SITE	N/A	N/A	N/A	MAFK	N/A	N/A	N/A	24194598	JASPAR	hg19	-1	chr12	15968852	15968866
OREG0875973	Homo sapiens	N/A	TRANSCRIPTION FACTOR BINDING SITE	N/A	N/A	N/A	MAFK	N/A	N/A	N/A	24194598	JASPAR	hg38	-1	chr12	15815918	15815932
OREG0875974	Homo sapiens	N/A	TRANSCRIPTION FACTOR BINDING SITE	N/A	N/A	N/A	MAFK	N/A	N/A	N/A	24194598	JASPAR	hg18	-1	chrX	27660189	27660203
OREG0875974	Homo sapiens	N/A	TRANSCRIPTION FACTOR BINDING SITE	N/A	N/A	N/A	MAFK	N/A	N/A	N/A	24194598	JASPAR	hg19	-1	chrX	27750268	27750282
OREG0875974	Homo sapiens	N/A	TRANSCRIPTION FACTOR BINDING SITE	N/A	N/A	N/A	MAFK	N/A	N/A	N/A	24194598	JASPAR	hg38	-1	chrX	27732151	27732165
OREG0875975	Homo sapiens	N/A	TRANSCRIPTION FACTOR BINDING SITE	N/A	N/A	N/A	MAFK	N/A	N/A	N/A	24194598	JASPAR	hg18	-1	chr2	158168109	158168123
OREG0875975	Homo sapiens	N/A	TRANSCRIPTION FACTOR BINDING SITE	N/A	N/A	N/A	MAFK	N/A	N/A	N/A	24194598	JASPAR	hg19	-1	chr2	158459863	158459877
OREG0875975	Homo sapiens	N/A	TRANSCRIPTION FACTOR BINDING SITE	N/A	N/A	N/A	MAFK	N/A	N/A	N/A	24194598	JASPAR	hg38	-1	chr2	157603351	157603365
OREG0875976	Homo sapiens	N/A	TRANSCRIPTION FACTOR BINDING SITE	N/A	N/A	N/A	MAFK	N/A	N/A	N/A	24194598	JASPAR	hg18	1	chr2	158168167	158168181
OREG0875976	Homo sapiens	N/A	TRANSCRIPTION FACTOR BINDING SITE	N/A	N/A	N/A	MAFK	N/A	N/A	N/A	24194598	JASPAR	hg19	1	chr2	158459921	158459935
OREG0875976	Homo sapiens	N/A	TRANSCRIPTION FACTOR BINDING SITE	N/A	N/A	N/A	MAFK	N/A	N/A	N/A	24194598	JASPAR	hg38	1	chr2	157603409	157603423
OREG0875977	Homo sapiens	N/A	TRANSCRIPTION FACTOR BINDING SITE	N/A	N/A	N/A	MAFK	N/A	N/A	N/A	24194598	JASPAR	hg18	-1	chr2	10254717	10254731
OREG0875977	Homo sapiens	N/A	TRANSCRIPTION FACTOR BINDING SITE	N/A	N/A	N/A	MAFK	N/A	N/A	N/A	24194598	JASPAR	hg19	-1	chr2	10337266	10337280
OREG0875977	Homo sapiens	N/A	TRANSCRIPTION FACTOR BINDING SITE	N/A	N/A	N/A	MAFK	N/A	N/A	N/A	24194598	JASPAR	hg38	-1	chr2	10197140	10197154
OREG0875978	Homo sapiens	N/A	TRANSCRIPTION FACTOR BINDING SITE	N/A	N/A	N/A	MAFK	N/A	N/A	N/A	24194598	JASPAR	hg18	1	chr11	55688049	55688063
OREG0875978	Homo sapiens	N/A	TRANSCRIPTION FACTOR BINDING SITE	N/A	N/A	N/A	MAFK	N/A	N/A	N/A	24194598	JASPAR	hg19	1	chr11	55931473	55931487
OREG0875978	Homo sapiens	N/A	TRANSCRIPTION FACTOR BINDING SITE	N/A	N/A	N/A	MAFK	N/A	N/A	N/A	24194598	JASPAR	hg38	1	chr11	56163997	56164011
OREG0875979	Homo sapiens	N/A	TRANSCRIPTION FACTOR BINDING SITE	N/A	N/A	N/A	MAFK	N/A	N/A	N/A	24194598	JASPAR	hg18	1	chr6	112147142	112147156
OREG0875979	Homo sapiens	N/A	TRANSCRIPTION FACTOR BINDING SITE	N/A	N/A	N/A	MAFK	N/A	N/A	N/A	24194598	JASPAR	hg19	1	chr6	112040449	112040463
OREG0875979	Homo sapiens	N/A	TRANSCRIPTION FACTOR BINDING SITE	N/A	N/A	N/A	MAFK	N/A	N/A	N/A	24194598	JASPAR	hg38	1	chr6	111719246	111719260
OREG0875980	Homo sapiens	N/A	TRANSCRIPTION FACTOR BINDING SITE	N/A	N/A	N/A	MAFK	N/A	N/A	N/A	24194598	JASPAR	hg18	-1	chr4	44682052	44682066
OREG0875980	Homo sapiens	N/A	TRANSCRIPTION FACTOR BINDING SITE	N/A	N/A	N/A	MAFK	N/A	N/A	N/A	24194598	JASPAR	hg19	-1	chr4	44987295	44987309
OREG0875980	Homo sapiens	N/A	TRANSCRIPTION FACTOR BINDING SITE	N/A	N/A	N/A	MAFK	N/A	N/A	N/A	24194598	JASPAR	hg38	-1	chr4	44985278	44985292
OREG0875981	Homo sapiens	N/A	TRANSCRIPTION FACTOR BINDING SITE	N/A	N/A	N/A	MAFK	N/A	N/A	N/A	24194598	JASPAR	hg18	-1	chr20	40110811	40110825
OREG0875981	Homo sapiens	N/A	TRANSCRIPTION FACTOR BINDING SITE	N/A	N/A	N/A	MAFK	N/A	N/A	N/A	24194598	JASPAR	hg19	-1	chr20	40677397	40677411
OREG0875981	Homo sapiens	N/A	TRANSCRIPTION FACTOR BINDING SITE	N/A	N/A	N/A	MAFK	N/A	N/A	N/A	24194598	JASPAR	hg38	-1	chr20	42048757	42048771
OREG0875982	Homo sapiens	N/A	TRANSCRIPTION FACTOR BINDING SITE	N/A	N/A	N/A	MAFK	N/A	N/A	N/A	24194598	JASPAR	hg18	-1	chr14	70745621	70745635
OREG0875982	Homo sapiens	N/A	TRANSCRIPTION FACTOR BINDING SITE	N/A	N/A	N/A	MAFK	N/A	N/A	N/A	24194598	JASPAR	hg19	-1	chr14	71675868	71675882
OREG0875982	Homo sapiens	N/A	TRANSCRIPTION FACTOR BINDING SITE	N/A	N/A	N/A	MAFK	N/A	N/A	N/A	24194598	JASPAR	hg38	-1	chr14	71209151	71209165
OREG0875983	Homo sapiens	N/A	TRANSCRIPTION FACTOR BINDING SITE	N/A	N/A	N/A	MAFK	N/A	N/A	N/A	24194598	JASPAR	hg18	1	chr7	12086351	12086365
OREG0875983	Homo sapiens	N/A	TRANSCRIPTION FACTOR BINDING SITE	N/A	N/A	N/A	MAFK	N/A	N/A	N/A	24194598	JASPAR	hg19	1	chr7	12119826	12119840
OREG0875983	Homo sapiens	N/A	TRANSCRIPTION FACTOR BINDING SITE	N/A	N/A	N/A	MAFK	N/A	N/A	N/A	24194598	JASPAR	hg38	1	chr7	12080200	12080214
OREG0875984	Homo sapiens	N/A	TRANSCRIPTION FACTOR BINDING SITE	N/A	N/A	N/A	MAFK	N/A	N/A	N/A	24194598	JASPAR	hg18	-1	chr18	9028429	9028443
OREG0875984	Homo sapiens	N/A	TRANSCRIPTION FACTOR BINDING SITE	N/A	N/A	N/A	MAFK	N/A	N/A	N/A	24194598	JASPAR	hg19	-1	chr18	9038429	9038443
OREG0875984	Homo sapiens	N/A	TRANSCRIPTION FACTOR BINDING SITE	N/A	N/A	N/A	MAFK	N/A	N/A	N/A	24194598	JASPAR	hg38	-1	chr18	9038431	9038445
OREG0875985	Homo sapiens	N/A	TRANSCRIPTION FACTOR BINDING SITE	N/A	N/A	N/A	MAFK	N/A	N/A	N/A	24194598	JASPAR	hg18	1	chr2	101418547	101418561
OREG0875985	Homo sapiens	N/A	TRANSCRIPTION FACTOR BINDING SITE	N/A	N/A	N/A	MAFK	N/A	N/A	N/A	24194598	JASPAR	hg19	1	chr2	102052115	102052129
OREG0875985	Homo sapiens	N/A	TRANSCRIPTION FACTOR BINDING SITE	N/A	N/A	N/A	MAFK	N/A	N/A	N/A	24194598	JASPAR	hg38	1	chr2	101435653	101435667
OREG0875986	Homo sapiens	N/A	TRANSCRIPTION FACTOR BINDING SITE	N/A	N/A	N/A	MAFK	N/A	N/A	N/A	24194598	JASPAR	hg18	-1	chr4	57189765	57189779
OREG0875986	Homo sapiens	N/A	TRANSCRIPTION FACTOR BINDING SITE	N/A	N/A	N/A	MAFK	N/A	N/A	N/A	24194598	JASPAR	hg19	-1	chr4	57495008	57495022
OREG0875986	Homo sapiens	N/A	TRANSCRIPTION FACTOR BINDING SITE	N/A	N/A	N/A	MAFK	N/A	N/A	N/A	24194598	JASPAR	hg38	-1	chr4	56628842	56628856
OREG0875987	Homo sapiens	N/A	TRANSCRIPTION FACTOR BINDING SITE	N/A	N/A	N/A	MAFK	N/A	N/A	N/A	24194598	JASPAR	hg18	1	chr11	105614881	105614895
OREG0875987	Homo sapiens	N/A	TRANSCRIPTION FACTOR BINDING SITE	N/A	N/A	N/A	MAFK	N/A	N/A	N/A	24194598	JASPAR	hg19	1	chr11	106109671	106109685
OREG0875987	Homo sapiens	N/A	TRANSCRIPTION FACTOR BINDING SITE	N/A	N/A	N/A	MAFK	N/A	N/A	N/A	24194598	JASPAR	hg38	1	chr11	106238944	106238958
OREG0875988	Homo sapiens	N/A	TRANSCRIPTION FACTOR BINDING SITE	N/A	N/A	N/A	MAFK	N/A	N/A	N/A	24194598	JASPAR	hg18	-1	chr5	127653922	127653936
OREG0875988	Homo sapiens	N/A	TRANSCRIPTION FACTOR BINDING SITE	N/A	N/A	N/A	MAFK	N/A	N/A	N/A	24194598	JASPAR	hg19	-1	chr5	127626023	127626037
OREG0875988	Homo sapiens	N/A	TRANSCRIPTION FACTOR BINDING SITE	N/A	N/A	N/A	MAFK	N/A	N/A	N/A	24194598	JASPAR	hg38	-1	chr5	128290331	128290345
OREG0875989	Homo sapiens	N/A	TRANSCRIPTION FACTOR BINDING SITE	N/A	N/A	N/A	MAFK	N/A	N/A	N/A	24194598	JASPAR	hg18	1	chr5	123080977	123080991
OREG0875989	Homo sapiens	N/A	TRANSCRIPTION FACTOR BINDING SITE	N/A	N/A	N/A	MAFK	N/A	N/A	N/A	24194598	JASPAR	hg19	1	chr5	123053078	123053092
OREG0875989	Homo sapiens	N/A	TRANSCRIPTION FACTOR BINDING SITE	N/A	N/A	N/A	MAFK	N/A	N/A	N/A	24194598	JASPAR	hg38	1	chr5	123717384	123717398
OREG0875990	Homo sapiens	N/A	TRANSCRIPTION FACTOR BINDING SITE	N/A	N/A	N/A	MAFK	N/A	N/A	N/A	24194598	JASPAR	hg18	-1	chr3	64981686	64981700
OREG0875990	Homo sapiens	N/A	TRANSCRIPTION FACTOR BINDING SITE	N/A	N/A	N/A	MAFK	N/A	N/A	N/A	24194598	JASPAR	hg19	-1	chr3	65006646	65006660
OREG0875990	Homo sapiens	N/A	TRANSCRIPTION FACTOR BINDING SITE	N/A	N/A	N/A	MAFK	N/A	N/A	N/A	24194598	JASPAR	hg38	-1	chr3	65020971	65020985
OREG0875991	Homo sapiens	N/A	TRANSCRIPTION FACTOR BINDING SITE	N/A	N/A	N/A	MAFK	N/A	N/A	N/A	24194598	JASPAR	hg18	-1	chr14	104405235	104405249
OREG0875991	Homo sapiens	N/A	TRANSCRIPTION FACTOR BINDING SITE	N/A	N/A	N/A	MAFK	N/A	N/A	N/A	24194598	JASPAR	hg19	-1	chr14	105334190	105334204
OREG0875991	Homo sapiens	N/A	TRANSCRIPTION FACTOR BINDING SITE	N/A	N/A	N/A	MAFK	N/A	N/A	N/A	24194598	JASPAR	hg38	-1	chr14	104867853	104867867
OREG0875992	Homo sapiens	N/A	TRANSCRIPTION FACTOR BINDING SITE	N/A	N/A	N/A	MAFK	N/A	N/A	N/A	24194598	JASPAR	hg18	-1	chr7	80602769	80602783
OREG0875992	Homo sapiens	N/A	TRANSCRIPTION FACTOR BINDING SITE	N/A	N/A	N/A	MAFK	N/A	N/A	N/A	24194598	JASPAR	hg19	-1	chr7	80764833	80764847
OREG0875992	Homo sapiens	N/A	TRANSCRIPTION FACTOR BINDING SITE	N/A	N/A	N/A	MAFK	N/A	N/A	N/A	24194598	JASPAR	hg38	-1	chr7	81135517	81135531
OREG0875993	Homo sapiens	N/A	TRANSCRIPTION FACTOR BINDING SITE	N/A	N/A	N/A	MAFK	N/A	N/A	N/A	24194598	JASPAR	hg18	-1	chr6	2524177	2524191
OREG0875993	Homo sapiens	N/A	TRANSCRIPTION FACTOR BINDING SITE	N/A	N/A	N/A	MAFK	N/A	N/A	N/A	24194598	JASPAR	hg19	-1	chr6	2579178	2579192
OREG0875993	Homo sapiens	N/A	TRANSCRIPTION FACTOR BINDING SITE	N/A	N/A	N/A	MAFK	N/A	N/A	N/A	24194598	JASPAR	hg38	-1	chr6	2578944	2578958
OREG0875994	Homo sapiens	N/A	TRANSCRIPTION FACTOR BINDING SITE	N/A	N/A	N/A	MAFK	N/A	N/A	N/A	24194598	JASPAR	hg18	1	chr8	140686801	140686815
OREG0875994	Homo sapiens	N/A	TRANSCRIPTION FACTOR BINDING SITE	N/A	N/A	N/A	MAFK	N/A	N/A	N/A	24194598	JASPAR	hg19	1	chr8	140617619	140617633
OREG0875994	Homo sapiens	N/A	TRANSCRIPTION FACTOR BINDING SITE	N/A	N/A	N/A	MAFK	N/A	N/A	N/A	24194598	JASPAR	hg38	1	chr8	139605376	139605390
OREG0875995	Homo sapiens	N/A	TRANSCRIPTION FACTOR BINDING SITE	N/A	N/A	N/A	MAFK	N/A	N/A	N/A	24194598	JASPAR	hg18	-1	chr10	123945936	123945950
OREG0875995	Homo sapiens	N/A	TRANSCRIPTION FACTOR BINDING SITE	N/A	N/A	N/A	MAFK	N/A	N/A	N/A	24194598	JASPAR	hg19	-1	chr10	123955946	123955960
OREG0875995	Homo sapiens	N/A	TRANSCRIPTION FACTOR BINDING SITE	N/A	N/A	N/A	MAFK	N/A	N/A	N/A	24194598	JASPAR	hg38	-1	chr10	122196431	122196445
OREG0875996	Homo sapiens	N/A	TRANSCRIPTION FACTOR BINDING SITE	N/A	N/A	N/A	MAFK	N/A	N/A	N/A	24194598	JASPAR	hg18	1	chr6	148232890	148232904
OREG0875996	Homo sapiens	N/A	TRANSCRIPTION FACTOR BINDING SITE	N/A	N/A	N/A	MAFK	N/A	N/A	N/A	24194598	JASPAR	hg19	1	chr6	148191197	148191211
OREG0875996	Homo sapiens	N/A	TRANSCRIPTION FACTOR BINDING SITE	N/A	N/A	N/A	MAFK	N/A	N/A	N/A	24194598	JASPAR	hg38	1	chr6	147870061	147870075
OREG0875997	Homo sapiens	N/A	TRANSCRIPTION FACTOR BINDING SITE	N/A	N/A	N/A	MAFK	N/A	N/A	N/A	24194598	JASPAR	hg18	-1	chr13	109077301	109077315
OREG0875997	Homo sapiens	N/A	TRANSCRIPTION FACTOR BINDING SITE	N/A	N/A	N/A	MAFK	N/A	N/A	N/A	24194598	JASPAR	hg19	-1	chr13	110279300	110279314
OREG0875997	Homo sapiens	N/A	TRANSCRIPTION FACTOR BINDING SITE	N/A	N/A	N/A	MAFK	N/A	N/A	N/A	24194598	JASPAR	hg38	-1	chr13	109626953	109626967
OREG0875998	Homo sapiens	N/A	TRANSCRIPTION FACTOR BINDING SITE	N/A	N/A	N/A	MAFK	N/A	N/A	N/A	24194598	JASPAR	hg18	1	chr10	98773774	98773788
OREG0875998	Homo sapiens	N/A	TRANSCRIPTION FACTOR BINDING SITE	N/A	N/A	N/A	MAFK	N/A	N/A	N/A	24194598	JASPAR	hg19	1	chr10	98783784	98783798
OREG0875998	Homo sapiens	N/A	TRANSCRIPTION FACTOR BINDING SITE	N/A	N/A	N/A	MAFK	N/A	N/A	N/A	24194598	JASPAR	hg38	1	chr10	97024027	97024041
OREG0875999	Homo sapiens	N/A	TRANSCRIPTION FACTOR BINDING SITE	N/A	N/A	N/A	MAFK	N/A	N/A	N/A	24194598	JASPAR	hg18	-1	chr3	125858256	125858270
OREG0875999	Homo sapiens	N/A	TRANSCRIPTION FACTOR BINDING SITE	N/A	N/A	N/A	MAFK	N/A	N/A	N/A	24194598	JASPAR	hg19	-1	chr3	124375566	124375580
OREG0875999	Homo sapiens	N/A	TRANSCRIPTION FACTOR BINDING SITE	N/A	N/A	N/A	MAFK	N/A	N/A	N/A	24194598	JASPAR	hg38	-1	chr3	124656719	124656733
OREG0876000	Homo sapiens	N/A	TRANSCRIPTION FACTOR BINDING SITE	N/A	N/A	N/A	MAFK	N/A	N/A	N/A	24194598	JASPAR	hg18	-1	chr3	125858278	125858292
OREG0876000	Homo sapiens	N/A	TRANSCRIPTION FACTOR BINDING SITE	N/A	N/A	N/A	MAFK	N/A	N/A	N/A	24194598	JASPAR	hg19	-1	chr3	124375588	124375602
OREG0876000	Homo sapiens	N/A	TRANSCRIPTION FACTOR BINDING SITE	N/A	N/A	N/A	MAFK	N/A	N/A	N/A	24194598	JASPAR	hg38	-1	chr3	124656741	124656755
OREG0876001	Homo sapiens	N/A	TRANSCRIPTION FACTOR BINDING SITE	N/A	N/A	N/A	MAFK	N/A	N/A	N/A	24194598	JASPAR	hg18	-1	chr10	25390871	25390885
OREG0876001	Homo sapiens	N/A	TRANSCRIPTION FACTOR BINDING SITE	N/A	N/A	N/A	MAFK	N/A	N/A	N/A	24194598	JASPAR	hg19	-1	chr10	25350865	25350879
OREG0876001	Homo sapiens	N/A	TRANSCRIPTION FACTOR BINDING SITE	N/A	N/A	N/A	MAFK	N/A	N/A	N/A	24194598	JASPAR	hg38	-1	chr10	25061936	25061950
OREG0876002	Homo sapiens	N/A	TRANSCRIPTION FACTOR BINDING SITE	N/A	N/A	N/A	MAFK	N/A	N/A	N/A	24194598	JASPAR	hg18	1	chr6	161115617	161115631
OREG0876002	Homo sapiens	N/A	TRANSCRIPTION FACTOR BINDING SITE	N/A	N/A	N/A	MAFK	N/A	N/A	N/A	24194598	JASPAR	hg19	1	chr6	161195627	161195641
OREG0876002	Homo sapiens	N/A	TRANSCRIPTION FACTOR BINDING SITE	N/A	N/A	N/A	MAFK	N/A	N/A	N/A	24194598	JASPAR	hg38	1	chr6	160774595	160774609
OREG0876003	Homo sapiens	N/A	TRANSCRIPTION FACTOR BINDING SITE	N/A	N/A	N/A	MAFK	N/A	N/A	N/A	24194598	JASPAR	hg18	-1	chr7	108924537	108924551
OREG0876003	Homo sapiens	N/A	TRANSCRIPTION FACTOR BINDING SITE	N/A	N/A	N/A	MAFK	N/A	N/A	N/A	24194598	JASPAR	hg19	-1	chr7	109137301	109137315
OREG0876003	Homo sapiens	N/A	TRANSCRIPTION FACTOR BINDING SITE	N/A	N/A	N/A	MAFK	N/A	N/A	N/A	24194598	JASPAR	hg38	-1	chr7	109497244	109497258
OREG0876004	Homo sapiens	N/A	TRANSCRIPTION FACTOR BINDING SITE	N/A	N/A	N/A	MAFK	N/A	N/A	N/A	24194598	JASPAR	hg18	1	chr10	71195262	71195276
OREG0876004	Homo sapiens	N/A	TRANSCRIPTION FACTOR BINDING SITE	N/A	N/A	N/A	MAFK	N/A	N/A	N/A	24194598	JASPAR	hg19	1	chr10	71525256	71525270
OREG0876004	Homo sapiens	N/A	TRANSCRIPTION FACTOR BINDING SITE	N/A	N/A	N/A	MAFK	N/A	N/A	N/A	24194598	JASPAR	hg38	1	chr10	69765500	69765514
OREG0876005	Homo sapiens	N/A	TRANSCRIPTION FACTOR BINDING SITE	N/A	N/A	N/A	MAFK	N/A	N/A	N/A	24194598	JASPAR	hg18	-1	chr19	42899069	42899083
OREG0876005	Homo sapiens	N/A	TRANSCRIPTION FACTOR BINDING SITE	N/A	N/A	N/A	MAFK	N/A	N/A	N/A	24194598	JASPAR	hg19	-1	chr19	38207229	38207243
OREG0876005	Homo sapiens	N/A	TRANSCRIPTION FACTOR BINDING SITE	N/A	N/A	N/A	MAFK	N/A	N/A	N/A	24194598	JASPAR	hg38	-1	chr19	37716328	37716342
OREG0876006	Homo sapiens	N/A	TRANSCRIPTION FACTOR BINDING SITE	N/A	N/A	N/A	MAFK	N/A	N/A	N/A	24194598	JASPAR	hg18	-1	chr13	79746043	79746057
OREG0876006	Homo sapiens	N/A	TRANSCRIPTION FACTOR BINDING SITE	N/A	N/A	N/A	MAFK	N/A	N/A	N/A	24194598	JASPAR	hg19	-1	chr13	80848042	80848056
OREG0876006	Homo sapiens	N/A	TRANSCRIPTION FACTOR BINDING SITE	N/A	N/A	N/A	MAFK	N/A	N/A	N/A	24194598	JASPAR	hg38	-1	chr13	80273907	80273921
OREG0876007	Homo sapiens	N/A	TRANSCRIPTION FACTOR BINDING SITE	N/A	N/A	N/A	MAFK	N/A	N/A	N/A	24194598	JASPAR	hg18	1	chr5	14954687	14954701
OREG0876007	Homo sapiens	N/A	TRANSCRIPTION FACTOR BINDING SITE	N/A	N/A	N/A	MAFK	N/A	N/A	N/A	24194598	JASPAR	hg19	1	chr5	14901687	14901701
OREG0876007	Homo sapiens	N/A	TRANSCRIPTION FACTOR BINDING SITE	N/A	N/A	N/A	MAFK	N/A	N/A	N/A	24194598	JASPAR	hg38	1	chr5	14901578	14901592
OREG0876008	Homo sapiens	N/A	TRANSCRIPTION FACTOR BINDING SITE	N/A	N/A	N/A	MAFK	N/A	N/A	N/A	24194598	JASPAR	hg18	1	chr16	4057847	4057861
OREG0876008	Homo sapiens	N/A	TRANSCRIPTION FACTOR BINDING SITE	N/A	N/A	N/A	MAFK	N/A	N/A	N/A	24194598	JASPAR	hg19	1	chr16	4117846	4117860
OREG0876008	Homo sapiens	N/A	TRANSCRIPTION FACTOR BINDING SITE	N/A	N/A	N/A	MAFK	N/A	N/A	N/A	24194598	JASPAR	hg38	1	chr16	4067845	4067859
OREG0876009	Homo sapiens	N/A	TRANSCRIPTION FACTOR BINDING SITE	N/A	N/A	N/A	MAFK	N/A	N/A	N/A	24194598	JASPAR	hg18	-1	chr11	6110429	6110443
OREG0876009	Homo sapiens	N/A	TRANSCRIPTION FACTOR BINDING SITE	N/A	N/A	N/A	MAFK	N/A	N/A	N/A	24194598	JASPAR	hg19	-1	chr11	6153853	6153867
OREG0876009	Homo sapiens	N/A	TRANSCRIPTION FACTOR BINDING SITE	N/A	N/A	N/A	MAFK	N/A	N/A	N/A	24194598	JASPAR	hg38	-1	chr11	6132623	6132637
OREG0876010	Homo sapiens	N/A	TRANSCRIPTION FACTOR BINDING SITE	N/A	N/A	N/A	MAFK	N/A	N/A	N/A	24194598	JASPAR	hg18	-1	chr16	61207119	61207133
OREG0876010	Homo sapiens	N/A	TRANSCRIPTION FACTOR BINDING SITE	N/A	N/A	N/A	MAFK	N/A	N/A	N/A	24194598	JASPAR	hg19	-1	chr16	62649618	62649632
OREG0876010	Homo sapiens	N/A	TRANSCRIPTION FACTOR BINDING SITE	N/A	N/A	N/A	MAFK	N/A	N/A	N/A	24194598	JASPAR	hg38	-1	chr16	62615714	62615728
OREG0876011	Homo sapiens	N/A	TRANSCRIPTION FACTOR BINDING SITE	N/A	N/A	N/A	MAFK	N/A	N/A	N/A	24194598	JASPAR	hg18	1	chr7	120971727	120971741
OREG0876011	Homo sapiens	N/A	TRANSCRIPTION FACTOR BINDING SITE	N/A	N/A	N/A	MAFK	N/A	N/A	N/A	24194598	JASPAR	hg19	1	chr7	121184491	121184505
OREG0876011	Homo sapiens	N/A	TRANSCRIPTION FACTOR BINDING SITE	N/A	N/A	N/A	MAFK	N/A	N/A	N/A	24194598	JASPAR	hg38	1	chr7	121544437	121544451
OREG0876012	Homo sapiens	N/A	TRANSCRIPTION FACTOR BINDING SITE	N/A	N/A	N/A	MAFK	N/A	N/A	N/A	24194598	JASPAR	hg18	1	chr16	78586906	78586920
OREG0876012	Homo sapiens	N/A	TRANSCRIPTION FACTOR BINDING SITE	N/A	N/A	N/A	MAFK	N/A	N/A	N/A	24194598	JASPAR	hg19	1	chr16	80029405	80029419
OREG0876012	Homo sapiens	N/A	TRANSCRIPTION FACTOR BINDING SITE	N/A	N/A	N/A	MAFK	N/A	N/A	N/A	24194598	JASPAR	hg38	1	chr16	79995508	79995522
OREG0876013	Homo sapiens	N/A	TRANSCRIPTION FACTOR BINDING SITE	N/A	N/A	N/A	MAFK	N/A	N/A	N/A	24194598	JASPAR	hg18	1	chr16	51626789	51626803
OREG0876013	Homo sapiens	N/A	TRANSCRIPTION FACTOR BINDING SITE	N/A	N/A	N/A	MAFK	N/A	N/A	N/A	24194598	JASPAR	hg19	1	chr16	53069288	53069302
OREG0876013	Homo sapiens	N/A	TRANSCRIPTION FACTOR BINDING SITE	N/A	N/A	N/A	MAFK	N/A	N/A	N/A	24194598	JASPAR	hg38	1	chr16	53035376	53035390
OREG0876014	Homo sapiens	N/A	TRANSCRIPTION FACTOR BINDING SITE	N/A	N/A	N/A	MAFK	N/A	N/A	N/A	24194598	JASPAR	hg18	1	chr18	28161063	28161077
OREG0876014	Homo sapiens	N/A	TRANSCRIPTION FACTOR BINDING SITE	N/A	N/A	N/A	MAFK	N/A	N/A	N/A	24194598	JASPAR	hg19	1	chr18	29907065	29907079
OREG0876014	Homo sapiens	N/A	TRANSCRIPTION FACTOR BINDING SITE	N/A	N/A	N/A	MAFK	N/A	N/A	N/A	24194598	JASPAR	hg38	1	chr18	32327102	32327116
OREG0876015	Homo sapiens	N/A	TRANSCRIPTION FACTOR BINDING SITE	N/A	N/A	N/A	MAFK	N/A	N/A	N/A	24194598	JASPAR	hg18	1	chr6	114867471	114867485
OREG0876015	Homo sapiens	N/A	TRANSCRIPTION FACTOR BINDING SITE	N/A	N/A	N/A	MAFK	N/A	N/A	N/A	24194598	JASPAR	hg19	1	chr6	114760778	114760792
OREG0876015	Homo sapiens	N/A	TRANSCRIPTION FACTOR BINDING SITE	N/A	N/A	N/A	MAFK	N/A	N/A	N/A	24194598	JASPAR	hg38	1	chr6	114439614	114439628
OREG0876016	Homo sapiens	N/A	TRANSCRIPTION FACTOR BINDING SITE	N/A	N/A	N/A	MAFK	N/A	N/A	N/A	24194598	JASPAR	hg18	-1	chr7	142287119	142287133
OREG0876016	Homo sapiens	N/A	TRANSCRIPTION FACTOR BINDING SITE	N/A	N/A	N/A	MAFK	N/A	N/A	N/A	24194598	JASPAR	hg19	-1	chr7	142576997	142577011
OREG0876016	Homo sapiens	N/A	TRANSCRIPTION FACTOR BINDING SITE	N/A	N/A	N/A	MAFK	N/A	N/A	N/A	24194598	JASPAR	hg38	-1	chr7	142879252	142879266
OREG0876017	Homo sapiens	N/A	TRANSCRIPTION FACTOR BINDING SITE	N/A	N/A	N/A	MAFK	N/A	N/A	N/A	24194598	JASPAR	hg18	1	chr5	156638457	156638471
OREG0876017	Homo sapiens	N/A	TRANSCRIPTION FACTOR BINDING SITE	N/A	N/A	N/A	MAFK	N/A	N/A	N/A	24194598	JASPAR	hg19	1	chr5	156705879	156705893
OREG0876017	Homo sapiens	N/A	TRANSCRIPTION FACTOR BINDING SITE	N/A	N/A	N/A	MAFK	N/A	N/A	N/A	24194598	JASPAR	hg38	1	chr5	157278869	157278883
OREG0876018	Homo sapiens	N/A	TRANSCRIPTION FACTOR BINDING SITE	N/A	N/A	N/A	MAFK	N/A	N/A	N/A	24194598	JASPAR	hg18	-1	chr5	166823713	166823727
OREG0876018	Homo sapiens	N/A	TRANSCRIPTION FACTOR BINDING SITE	N/A	N/A	N/A	MAFK	N/A	N/A	N/A	24194598	JASPAR	hg19	-1	chr5	166891135	166891149
OREG0876018	Homo sapiens	N/A	TRANSCRIPTION FACTOR BINDING SITE	N/A	N/A	N/A	MAFK	N/A	N/A	N/A	24194598	JASPAR	hg38	-1	chr5	167464130	167464144
OREG0876019	Homo sapiens	N/A	TRANSCRIPTION FACTOR BINDING SITE	N/A	N/A	N/A	MAFK	N/A	N/A	N/A	24194598	JASPAR	hg18	1	chr13	64748160	64748174
OREG0876019	Homo sapiens	N/A	TRANSCRIPTION FACTOR BINDING SITE	N/A	N/A	N/A	MAFK	N/A	N/A	N/A	24194598	JASPAR	hg19	1	chr13	65850159	65850173
OREG0876019	Homo sapiens	N/A	TRANSCRIPTION FACTOR BINDING SITE	N/A	N/A	N/A	MAFK	N/A	N/A	N/A	24194598	JASPAR	hg38	1	chr13	65276027	65276041
OREG0876020	Homo sapiens	N/A	TRANSCRIPTION FACTOR BINDING SITE	N/A	N/A	N/A	MAFK	N/A	N/A	N/A	24194598	JASPAR	hg18	1	chr5	162145449	162145463
OREG0876020	Homo sapiens	N/A	TRANSCRIPTION FACTOR BINDING SITE	N/A	N/A	N/A	MAFK	N/A	N/A	N/A	24194598	JASPAR	hg19	1	chr5	162212871	162212885
OREG0876020	Homo sapiens	N/A	TRANSCRIPTION FACTOR BINDING SITE	N/A	N/A	N/A	MAFK	N/A	N/A	N/A	24194598	JASPAR	hg38	1	chr5	162785865	162785879
OREG0876021	Homo sapiens	N/A	TRANSCRIPTION FACTOR BINDING SITE	N/A	N/A	N/A	MAFK	N/A	N/A	N/A	24194598	JASPAR	hg18	1	chr5	91756597	91756611
OREG0876021	Homo sapiens	N/A	TRANSCRIPTION FACTOR BINDING SITE	N/A	N/A	N/A	MAFK	N/A	N/A	N/A	24194598	JASPAR	hg19	1	chr5	91730841	91730855
OREG0876021	Homo sapiens	N/A	TRANSCRIPTION FACTOR BINDING SITE	N/A	N/A	N/A	MAFK	N/A	N/A	N/A	24194598	JASPAR	hg38	1	chr5	92395134	92395148
OREG0876022	Homo sapiens	N/A	TRANSCRIPTION FACTOR BINDING SITE	N/A	N/A	N/A	MAFK	N/A	N/A	N/A	24194598	JASPAR	hg18	1	chr9	15112353	15112367
OREG0876022	Homo sapiens	N/A	TRANSCRIPTION FACTOR BINDING SITE	N/A	N/A	N/A	MAFK	N/A	N/A	N/A	24194598	JASPAR	hg19	1	chr9	15122353	15122367
OREG0876022	Homo sapiens	N/A	TRANSCRIPTION FACTOR BINDING SITE	N/A	N/A	N/A	MAFK	N/A	N/A	N/A	24194598	JASPAR	hg38	1	chr9	15122355	15122369
OREG0876023	Homo sapiens	N/A	TRANSCRIPTION FACTOR BINDING SITE	N/A	N/A	N/A	MAFK	N/A	N/A	N/A	24194598	JASPAR	hg18	1	chr5	110495175	110495189
OREG0876023	Homo sapiens	N/A	TRANSCRIPTION FACTOR BINDING SITE	N/A	N/A	N/A	MAFK	N/A	N/A	N/A	24194598	JASPAR	hg19	1	chr5	110467276	110467290
OREG0876023	Homo sapiens	N/A	TRANSCRIPTION FACTOR BINDING SITE	N/A	N/A	N/A	MAFK	N/A	N/A	N/A	24194598	JASPAR	hg38	1	chr5	111131578	111131592
OREG0876024	Homo sapiens	N/A	TRANSCRIPTION FACTOR BINDING SITE	N/A	N/A	N/A	MAFK	N/A	N/A	N/A	24194598	JASPAR	hg18	-1	chr1	214608402	214608416
OREG0876024	Homo sapiens	N/A	TRANSCRIPTION FACTOR BINDING SITE	N/A	N/A	N/A	MAFK	N/A	N/A	N/A	24194598	JASPAR	hg19	-1	chr1	216541779	216541793
OREG0876024	Homo sapiens	N/A	TRANSCRIPTION FACTOR BINDING SITE	N/A	N/A	N/A	MAFK	N/A	N/A	N/A	24194598	JASPAR	hg38	-1	chr1	216368437	216368451
OREG0876025	Homo sapiens	N/A	TRANSCRIPTION FACTOR BINDING SITE	N/A	N/A	N/A	MAFK	N/A	N/A	N/A	24194598	JASPAR	hg18	-1	chr8	69089663	69089677
OREG0876025	Homo sapiens	N/A	TRANSCRIPTION FACTOR BINDING SITE	N/A	N/A	N/A	MAFK	N/A	N/A	N/A	24194598	JASPAR	hg19	-1	chr8	68927109	68927123
OREG0876025	Homo sapiens	N/A	TRANSCRIPTION FACTOR BINDING SITE	N/A	N/A	N/A	MAFK	N/A	N/A	N/A	24194598	JASPAR	hg38	-1	chr8	68014874	68014888
OREG0876026	Homo sapiens	N/A	TRANSCRIPTION FACTOR BINDING SITE	N/A	N/A	N/A	MAFK	N/A	N/A	N/A	24194598	JASPAR	hg18	1	chr7	20018437	20018451
OREG0876026	Homo sapiens	N/A	TRANSCRIPTION FACTOR BINDING SITE	N/A	N/A	N/A	MAFK	N/A	N/A	N/A	24194598	JASPAR	hg19	1	chr7	20051912	20051926
OREG0876026	Homo sapiens	N/A	TRANSCRIPTION FACTOR BINDING SITE	N/A	N/A	N/A	MAFK	N/A	N/A	N/A	24194598	JASPAR	hg38	1	chr7	20012289	20012303
OREG0876027	Homo sapiens	N/A	TRANSCRIPTION FACTOR BINDING SITE	N/A	N/A	N/A	MAFK	N/A	N/A	N/A	24194598	JASPAR	hg18	-1	chr8	83643675	83643689
OREG0876027	Homo sapiens	N/A	TRANSCRIPTION FACTOR BINDING SITE	N/A	N/A	N/A	MAFK	N/A	N/A	N/A	24194598	JASPAR	hg19	-1	chr8	83481120	83481134
OREG0876027	Homo sapiens	N/A	TRANSCRIPTION FACTOR BINDING SITE	N/A	N/A	N/A	MAFK	N/A	N/A	N/A	24194598	JASPAR	hg38	-1	chr8	82568885	82568899
OREG0876028	Homo sapiens	N/A	TRANSCRIPTION FACTOR BINDING SITE	N/A	N/A	N/A	MAFK	N/A	N/A	N/A	24194598	JASPAR	hg18	1	chrX	100706479	100706493
OREG0876028	Homo sapiens	N/A	TRANSCRIPTION FACTOR BINDING SITE	N/A	N/A	N/A	MAFK	N/A	N/A	N/A	24194598	JASPAR	hg19	1	chrX	100819823	100819837
OREG0876028	Homo sapiens	N/A	TRANSCRIPTION FACTOR BINDING SITE	N/A	N/A	N/A	MAFK	N/A	N/A	N/A	24194598	JASPAR	hg38	1	chrX	101564841	101564855
OREG0876029	Homo sapiens	N/A	TRANSCRIPTION FACTOR BINDING SITE	N/A	N/A	N/A	MAFK	N/A	N/A	N/A	24194598	JASPAR	hg18	-1	chr9	75246144	75246158
OREG0876029	Homo sapiens	N/A	TRANSCRIPTION FACTOR BINDING SITE	N/A	N/A	N/A	MAFK	N/A	N/A	N/A	24194598	JASPAR	hg19	-1	chr9	76056324	76056338
OREG0876029	Homo sapiens	N/A	TRANSCRIPTION FACTOR BINDING SITE	N/A	N/A	N/A	MAFK	N/A	N/A	N/A	24194598	JASPAR	hg38	-1	chr9	73441408	73441422
OREG0876030	Homo sapiens	N/A	TRANSCRIPTION FACTOR BINDING SITE	N/A	N/A	N/A	MAFK	N/A	N/A	N/A	24194598	JASPAR	hg18	-1	chr15	95426304	95426318
OREG0876030	Homo sapiens	N/A	TRANSCRIPTION FACTOR BINDING SITE	N/A	N/A	N/A	MAFK	N/A	N/A	N/A	24194598	JASPAR	hg19	-1	chr15	97625300	97625314
OREG0876030	Homo sapiens	N/A	TRANSCRIPTION FACTOR BINDING SITE	N/A	N/A	N/A	MAFK	N/A	N/A	N/A	24194598	JASPAR	hg38	-1	chr15	97082070	97082084
OREG0876031	Homo sapiens	N/A	TRANSCRIPTION FACTOR BINDING SITE	N/A	N/A	N/A	MAFK	N/A	N/A	N/A	24194598	JASPAR	hg18	-1	chr10	96739129	96739143
OREG0876031	Homo sapiens	N/A	TRANSCRIPTION FACTOR BINDING SITE	N/A	N/A	N/A	MAFK	N/A	N/A	N/A	24194598	JASPAR	hg19	-1	chr10	96749139	96749153
OREG0876031	Homo sapiens	N/A	TRANSCRIPTION FACTOR BINDING SITE	N/A	N/A	N/A	MAFK	N/A	N/A	N/A	24194598	JASPAR	hg38	-1	chr10	94989382	94989396
OREG0876032	Homo sapiens	N/A	TRANSCRIPTION FACTOR BINDING SITE	N/A	N/A	N/A	MAFK	N/A	N/A	N/A	24194598	JASPAR	hg18	-1	chr5	12216168	12216182
OREG0876032	Homo sapiens	N/A	TRANSCRIPTION FACTOR BINDING SITE	N/A	N/A	N/A	MAFK	N/A	N/A	N/A	24194598	JASPAR	hg19	-1	chr5	12163168	12163182
OREG0876032	Homo sapiens	N/A	TRANSCRIPTION FACTOR BINDING SITE	N/A	N/A	N/A	MAFK	N/A	N/A	N/A	24194598	JASPAR	hg38	-1	chr5	12163056	12163070
OREG0876033	Homo sapiens	N/A	TRANSCRIPTION FACTOR BINDING SITE	N/A	N/A	N/A	MAFK	N/A	N/A	N/A	24194598	JASPAR	hg18	-1	chr14	38021443	38021457
OREG0876033	Homo sapiens	N/A	TRANSCRIPTION FACTOR BINDING SITE	N/A	N/A	N/A	MAFK	N/A	N/A	N/A	24194598	JASPAR	hg19	-1	chr14	38951692	38951706
OREG0876033	Homo sapiens	N/A	TRANSCRIPTION FACTOR BINDING SITE	N/A	N/A	N/A	MAFK	N/A	N/A	N/A	24194598	JASPAR	hg38	-1	chr14	38482488	38482502
OREG0876034	Homo sapiens	N/A	TRANSCRIPTION FACTOR BINDING SITE	N/A	N/A	N/A	MAFK	N/A	N/A	N/A	24194598	JASPAR	hg18	-1	chr21	18485511	18485525
OREG0876034	Homo sapiens	N/A	TRANSCRIPTION FACTOR BINDING SITE	N/A	N/A	N/A	MAFK	N/A	N/A	N/A	24194598	JASPAR	hg19	-1	chr21	19563640	19563654
OREG0876034	Homo sapiens	N/A	TRANSCRIPTION FACTOR BINDING SITE	N/A	N/A	N/A	MAFK	N/A	N/A	N/A	24194598	JASPAR	hg38	-1	chr21	18191323	18191337
OREG0876035	Homo sapiens	N/A	TRANSCRIPTION FACTOR BINDING SITE	N/A	N/A	N/A	MAFK	N/A	N/A	N/A	24194598	JASPAR	hg18	-1	chr4	19981233	19981247
OREG0876035	Homo sapiens	N/A	TRANSCRIPTION FACTOR BINDING SITE	N/A	N/A	N/A	MAFK	N/A	N/A	N/A	24194598	JASPAR	hg19	-1	chr4	20372135	20372149
OREG0876035	Homo sapiens	N/A	TRANSCRIPTION FACTOR BINDING SITE	N/A	N/A	N/A	MAFK	N/A	N/A	N/A	24194598	JASPAR	hg38	-1	chr4	20370512	20370526
OREG0876036	Homo sapiens	N/A	TRANSCRIPTION FACTOR BINDING SITE	N/A	N/A	N/A	MAFK	N/A	N/A	N/A	24194598	JASPAR	hg18	-1	chr22	37595850	37595864
OREG0876036	Homo sapiens	N/A	TRANSCRIPTION FACTOR BINDING SITE	N/A	N/A	N/A	MAFK	N/A	N/A	N/A	24194598	JASPAR	hg19	-1	chr22	39265904	39265918
OREG0876036	Homo sapiens	N/A	TRANSCRIPTION FACTOR BINDING SITE	N/A	N/A	N/A	MAFK	N/A	N/A	N/A	24194598	JASPAR	hg38	-1	chr22	38869899	38869913
OREG0876037	Homo sapiens	N/A	TRANSCRIPTION FACTOR BINDING SITE	N/A	N/A	N/A	MAFK	N/A	N/A	N/A	24194598	JASPAR	hg18	-1	chr5	45202895	45202909
OREG0876037	Homo sapiens	N/A	TRANSCRIPTION FACTOR BINDING SITE	N/A	N/A	N/A	MAFK	N/A	N/A	N/A	24194598	JASPAR	hg19	-1	chr5	45167138	45167152
OREG0876037	Homo sapiens	N/A	TRANSCRIPTION FACTOR BINDING SITE	N/A	N/A	N/A	MAFK	N/A	N/A	N/A	24194598	JASPAR	hg38	-1	chr5	45167036	45167050
OREG0876038	Homo sapiens	N/A	TRANSCRIPTION FACTOR BINDING SITE	N/A	N/A	N/A	MAFK	N/A	N/A	N/A	24194598	JASPAR	hg18	1	chr19	47870735	47870749
OREG0876038	Homo sapiens	N/A	TRANSCRIPTION FACTOR BINDING SITE	N/A	N/A	N/A	MAFK	N/A	N/A	N/A	24194598	JASPAR	hg19	1	chr19	43178895	43178909
OREG0876038	Homo sapiens	N/A	TRANSCRIPTION FACTOR BINDING SITE	N/A	N/A	N/A	MAFK	N/A	N/A	N/A	24194598	JASPAR	hg38	1	chr19	42674743	42674757
OREG0876039	Homo sapiens	N/A	TRANSCRIPTION FACTOR BINDING SITE	N/A	N/A	N/A	MAFK	N/A	N/A	N/A	24194598	JASPAR	hg18	-1	chr14	19654973	19654987
OREG0876039	Homo sapiens	N/A	TRANSCRIPTION FACTOR BINDING SITE	N/A	N/A	N/A	MAFK	N/A	N/A	N/A	24194598	JASPAR	hg19	-1	chr14	20585133	20585147
OREG0876039	Homo sapiens	N/A	TRANSCRIPTION FACTOR BINDING SITE	N/A	N/A	N/A	MAFK	N/A	N/A	N/A	24194598	JASPAR	hg38	-1	chr14	20116974	20116988
OREG0876040	Homo sapiens	N/A	TRANSCRIPTION FACTOR BINDING SITE	N/A	N/A	N/A	MAFK	N/A	N/A	N/A	24194598	JASPAR	hg18	-1	chr2	199264396	199264410
OREG0876040	Homo sapiens	N/A	TRANSCRIPTION FACTOR BINDING SITE	N/A	N/A	N/A	MAFK	N/A	N/A	N/A	24194598	JASPAR	hg19	-1	chr2	199556151	199556165
OREG0876040	Homo sapiens	N/A	TRANSCRIPTION FACTOR BINDING SITE	N/A	N/A	N/A	MAFK	N/A	N/A	N/A	24194598	JASPAR	hg38	-1	chr2	198691427	198691441
OREG0876041	Homo sapiens	N/A	TRANSCRIPTION FACTOR BINDING SITE	N/A	N/A	N/A	MAFK	N/A	N/A	N/A	24194598	JASPAR	hg18	-1	chr10	22320908	22320922
OREG0876041	Homo sapiens	N/A	TRANSCRIPTION FACTOR BINDING SITE	N/A	N/A	N/A	MAFK	N/A	N/A	N/A	24194598	JASPAR	hg19	-1	chr10	22280902	22280916
OREG0876041	Homo sapiens	N/A	TRANSCRIPTION FACTOR BINDING SITE	N/A	N/A	N/A	MAFK	N/A	N/A	N/A	24194598	JASPAR	hg38	-1	chr10	21991973	21991987
OREG0876042	Homo sapiens	N/A	TRANSCRIPTION FACTOR BINDING SITE	N/A	N/A	N/A	MAFK	N/A	N/A	N/A	24194598	JASPAR	hg18	1	chr3	153954969	153954983
OREG0876042	Homo sapiens	N/A	TRANSCRIPTION FACTOR BINDING SITE	N/A	N/A	N/A	MAFK	N/A	N/A	N/A	24194598	JASPAR	hg19	1	chr3	152472279	152472293
OREG0876042	Homo sapiens	N/A	TRANSCRIPTION FACTOR BINDING SITE	N/A	N/A	N/A	MAFK	N/A	N/A	N/A	24194598	JASPAR	hg38	1	chr3	152754490	152754504
OREG0876043	Homo sapiens	N/A	TRANSCRIPTION FACTOR BINDING SITE	N/A	N/A	N/A	MAFK	N/A	N/A	N/A	24194598	JASPAR	hg18	1	chr2	229881679	229881693
OREG0876043	Homo sapiens	N/A	TRANSCRIPTION FACTOR BINDING SITE	N/A	N/A	N/A	MAFK	N/A	N/A	N/A	24194598	JASPAR	hg19	1	chr2	230173435	230173449
OREG0876043	Homo sapiens	N/A	TRANSCRIPTION FACTOR BINDING SITE	N/A	N/A	N/A	MAFK	N/A	N/A	N/A	24194598	JASPAR	hg38	1	chr2	229308719	229308733
OREG0876044	Homo sapiens	N/A	TRANSCRIPTION FACTOR BINDING SITE	N/A	N/A	N/A	MAFK	N/A	N/A	N/A	24194598	JASPAR	hg18	1	chr12	100355309	100355323
OREG0876044	Homo sapiens	N/A	TRANSCRIPTION FACTOR BINDING SITE	N/A	N/A	N/A	MAFK	N/A	N/A	N/A	24194598	JASPAR	hg19	1	chr12	101831178	101831192
OREG0876044	Homo sapiens	N/A	TRANSCRIPTION FACTOR BINDING SITE	N/A	N/A	N/A	MAFK	N/A	N/A	N/A	24194598	JASPAR	hg38	1	chr12	101437400	101437414
OREG0876045	Homo sapiens	N/A	TRANSCRIPTION FACTOR BINDING SITE	N/A	N/A	N/A	MAFK	N/A	N/A	N/A	24194598	JASPAR	hg18	1	chr16	78967103	78967117
OREG0876045	Homo sapiens	N/A	TRANSCRIPTION FACTOR BINDING SITE	N/A	N/A	N/A	MAFK	N/A	N/A	N/A	24194598	JASPAR	hg19	1	chr16	80409602	80409616
OREG0876045	Homo sapiens	N/A	TRANSCRIPTION FACTOR BINDING SITE	N/A	N/A	N/A	MAFK	N/A	N/A	N/A	24194598	JASPAR	hg38	1	chr16	80375705	80375719
OREG0876046	Homo sapiens	N/A	TRANSCRIPTION FACTOR BINDING SITE	N/A	N/A	N/A	MAFK	N/A	N/A	N/A	24194598	JASPAR	hg18	-1	chr2	75675378	75675392
OREG0876046	Homo sapiens	N/A	TRANSCRIPTION FACTOR BINDING SITE	N/A	N/A	N/A	MAFK	N/A	N/A	N/A	24194598	JASPAR	hg19	-1	chr2	75821870	75821884
OREG0876046	Homo sapiens	N/A	TRANSCRIPTION FACTOR BINDING SITE	N/A	N/A	N/A	MAFK	N/A	N/A	N/A	24194598	JASPAR	hg38	-1	chr2	75594744	75594758
OREG0876047	Homo sapiens	N/A	TRANSCRIPTION FACTOR BINDING SITE	N/A	N/A	N/A	MAFK	N/A	N/A	N/A	24194598	JASPAR	hg18	-1	chr7	140465265	140465279
OREG0876047	Homo sapiens	N/A	TRANSCRIPTION FACTOR BINDING SITE	N/A	N/A	N/A	MAFK	N/A	N/A	N/A	24194598	JASPAR	hg19	-1	chr7	140818796	140818810
OREG0876047	Homo sapiens	N/A	TRANSCRIPTION FACTOR BINDING SITE	N/A	N/A	N/A	MAFK	N/A	N/A	N/A	24194598	JASPAR	hg38	-1	chr7	141118996	141119010
OREG0876048	Homo sapiens	N/A	TRANSCRIPTION FACTOR BINDING SITE	N/A	N/A	N/A	MAFK	N/A	N/A	N/A	24194598	JASPAR	hg18	1	chr9	97643676	97643690
OREG0876048	Homo sapiens	N/A	TRANSCRIPTION FACTOR BINDING SITE	N/A	N/A	N/A	MAFK	N/A	N/A	N/A	24194598	JASPAR	hg19	1	chr9	98603855	98603869
OREG0876048	Homo sapiens	N/A	TRANSCRIPTION FACTOR BINDING SITE	N/A	N/A	N/A	MAFK	N/A	N/A	N/A	24194598	JASPAR	hg38	1	chr9	95841573	95841587
OREG0876049	Homo sapiens	N/A	TRANSCRIPTION FACTOR BINDING SITE	N/A	N/A	N/A	MAFK	N/A	N/A	N/A	24194598	JASPAR	hg18	1	chr18	75573583	75573597
OREG0876049	Homo sapiens	N/A	TRANSCRIPTION FACTOR BINDING SITE	N/A	N/A	N/A	MAFK	N/A	N/A	N/A	24194598	JASPAR	hg19	1	chr18	77472595	77472609
OREG0876049	Homo sapiens	N/A	TRANSCRIPTION FACTOR BINDING SITE	N/A	N/A	N/A	MAFK	N/A	N/A	N/A	24194598	JASPAR	hg38	1	chr18	79712595	79712609
OREG0876050	Homo sapiens	N/A	TRANSCRIPTION FACTOR BINDING SITE	N/A	N/A	N/A	MAFK	N/A	N/A	N/A	24194598	JASPAR	hg18	1	chr5	125157264	125157278
OREG0876050	Homo sapiens	N/A	TRANSCRIPTION FACTOR BINDING SITE	N/A	N/A	N/A	MAFK	N/A	N/A	N/A	24194598	JASPAR	hg19	1	chr5	125129365	125129379
OREG0876050	Homo sapiens	N/A	TRANSCRIPTION FACTOR BINDING SITE	N/A	N/A	N/A	MAFK	N/A	N/A	N/A	24194598	JASPAR	hg38	1	chr5	125793672	125793686
OREG0876051	Homo sapiens	N/A	TRANSCRIPTION FACTOR BINDING SITE	N/A	N/A	N/A	MAFK	N/A	N/A	N/A	24194598	JASPAR	hg18	1	chr6	87202122	87202136
OREG0876051	Homo sapiens	N/A	TRANSCRIPTION FACTOR BINDING SITE	N/A	N/A	N/A	MAFK	N/A	N/A	N/A	24194598	JASPAR	hg19	1	chr6	87145403	87145417
OREG0876051	Homo sapiens	N/A	TRANSCRIPTION FACTOR BINDING SITE	N/A	N/A	N/A	MAFK	N/A	N/A	N/A	24194598	JASPAR	hg38	1	chr6	86435685	86435699
OREG0876052	Homo sapiens	N/A	TRANSCRIPTION FACTOR BINDING SITE	N/A	N/A	N/A	MAFK	N/A	N/A	N/A	24194598	JASPAR	hg18	-1	chr14	84501566	84501580
OREG0876052	Homo sapiens	N/A	TRANSCRIPTION FACTOR BINDING SITE	N/A	N/A	N/A	MAFK	N/A	N/A	N/A	24194598	JASPAR	hg19	-1	chr14	85431813	85431827
OREG0876052	Homo sapiens	N/A	TRANSCRIPTION FACTOR BINDING SITE	N/A	N/A	N/A	MAFK	N/A	N/A	N/A	24194598	JASPAR	hg38	-1	chr14	84965469	84965483
OREG0876053	Homo sapiens	N/A	TRANSCRIPTION FACTOR BINDING SITE	N/A	N/A	N/A	MAFK	N/A	N/A	N/A	24194598	JASPAR	hg18	-1	chr18	31441610	31441624
OREG0876053	Homo sapiens	N/A	TRANSCRIPTION FACTOR BINDING SITE	N/A	N/A	N/A	MAFK	N/A	N/A	N/A	24194598	JASPAR	hg19	-1	chr18	33187612	33187626
OREG0876053	Homo sapiens	N/A	TRANSCRIPTION FACTOR BINDING SITE	N/A	N/A	N/A	MAFK	N/A	N/A	N/A	24194598	JASPAR	hg38	-1	chr18	35607648	35607662
OREG0876054	Homo sapiens	N/A	TRANSCRIPTION FACTOR BINDING SITE	N/A	N/A	N/A	MAFK	N/A	N/A	N/A	24194598	JASPAR	hg18	1	chr5	58865492	58865506
OREG0876054	Homo sapiens	N/A	TRANSCRIPTION FACTOR BINDING SITE	N/A	N/A	N/A	MAFK	N/A	N/A	N/A	24194598	JASPAR	hg19	1	chr5	58829735	58829749
OREG0876054	Homo sapiens	N/A	TRANSCRIPTION FACTOR BINDING SITE	N/A	N/A	N/A	MAFK	N/A	N/A	N/A	24194598	JASPAR	hg38	1	chr5	59533909	59533923
OREG0876055	Homo sapiens	N/A	TRANSCRIPTION FACTOR BINDING SITE	N/A	N/A	N/A	MAFK	N/A	N/A	N/A	24194598	JASPAR	hg18	1	chr13	102614792	102614806
OREG0876055	Homo sapiens	N/A	TRANSCRIPTION FACTOR BINDING SITE	N/A	N/A	N/A	MAFK	N/A	N/A	N/A	24194598	JASPAR	hg19	1	chr13	103816791	103816805
OREG0876055	Homo sapiens	N/A	TRANSCRIPTION FACTOR BINDING SITE	N/A	N/A	N/A	MAFK	N/A	N/A	N/A	24194598	JASPAR	hg38	1	chr13	103164441	103164455
OREG0876056	Homo sapiens	N/A	TRANSCRIPTION FACTOR BINDING SITE	N/A	N/A	N/A	MAFK	N/A	N/A	N/A	24194598	JASPAR	hg18	-1	chr13	54819852	54819866
OREG0876056	Homo sapiens	N/A	TRANSCRIPTION FACTOR BINDING SITE	N/A	N/A	N/A	MAFK	N/A	N/A	N/A	24194598	JASPAR	hg19	-1	chr13	55921851	55921865
OREG0876056	Homo sapiens	N/A	TRANSCRIPTION FACTOR BINDING SITE	N/A	N/A	N/A	MAFK	N/A	N/A	N/A	24194598	JASPAR	hg38	-1	chr13	55347716	55347730
OREG0876057	Homo sapiens	N/A	TRANSCRIPTION FACTOR BINDING SITE	N/A	N/A	N/A	MAFK	N/A	N/A	N/A	24194598	JASPAR	hg18	-1	chr8	109826950	109826964
OREG0876057	Homo sapiens	N/A	TRANSCRIPTION FACTOR BINDING SITE	N/A	N/A	N/A	MAFK	N/A	N/A	N/A	24194598	JASPAR	hg19	-1	chr8	109757774	109757788
OREG0876057	Homo sapiens	N/A	TRANSCRIPTION FACTOR BINDING SITE	N/A	N/A	N/A	MAFK	N/A	N/A	N/A	24194598	JASPAR	hg38	-1	chr8	108745545	108745559
OREG0876058	Homo sapiens	N/A	TRANSCRIPTION FACTOR BINDING SITE	N/A	N/A	N/A	MAFK	N/A	N/A	N/A	24194598	JASPAR	hg18	1	chr18	48651075	48651089
OREG0876058	Homo sapiens	N/A	TRANSCRIPTION FACTOR BINDING SITE	N/A	N/A	N/A	MAFK	N/A	N/A	N/A	24194598	JASPAR	hg19	1	chr18	50397077	50397091
OREG0876058	Homo sapiens	N/A	TRANSCRIPTION FACTOR BINDING SITE	N/A	N/A	N/A	MAFK	N/A	N/A	N/A	24194598	JASPAR	hg38	1	chr18	52870707	52870721
OREG0876059	Homo sapiens	N/A	TRANSCRIPTION FACTOR BINDING SITE	N/A	N/A	N/A	MAFK	N/A	N/A	N/A	24194598	JASPAR	hg18	-1	chr5	143863043	143863057
OREG0876059	Homo sapiens	N/A	TRANSCRIPTION FACTOR BINDING SITE	N/A	N/A	N/A	MAFK	N/A	N/A	N/A	24194598	JASPAR	hg19	-1	chr5	143882850	143882864
OREG0876059	Homo sapiens	N/A	TRANSCRIPTION FACTOR BINDING SITE	N/A	N/A	N/A	MAFK	N/A	N/A	N/A	24194598	JASPAR	hg38	-1	chr5	144503287	144503301
OREG0876060	Homo sapiens	N/A	TRANSCRIPTION FACTOR BINDING SITE	N/A	N/A	N/A	MAFK	N/A	N/A	N/A	24194598	JASPAR	hg18	-1	chr11	40521139	40521153
OREG0876060	Homo sapiens	N/A	TRANSCRIPTION FACTOR BINDING SITE	N/A	N/A	N/A	MAFK	N/A	N/A	N/A	24194598	JASPAR	hg19	-1	chr11	40564563	40564577
OREG0876060	Homo sapiens	N/A	TRANSCRIPTION FACTOR BINDING SITE	N/A	N/A	N/A	MAFK	N/A	N/A	N/A	24194598	JASPAR	hg38	-1	chr11	40543013	40543027
OREG0876061	Homo sapiens	N/A	TRANSCRIPTION FACTOR BINDING SITE	N/A	N/A	N/A	MAFK	N/A	N/A	N/A	24194598	JASPAR	hg18	-1	chr5	155994082	155994096
OREG0876061	Homo sapiens	N/A	TRANSCRIPTION FACTOR BINDING SITE	N/A	N/A	N/A	MAFK	N/A	N/A	N/A	24194598	JASPAR	hg19	-1	chr5	156061504	156061518
OREG0876061	Homo sapiens	N/A	TRANSCRIPTION FACTOR BINDING SITE	N/A	N/A	N/A	MAFK	N/A	N/A	N/A	24194598	JASPAR	hg38	-1	chr5	156634494	156634508
OREG0876062	Homo sapiens	N/A	TRANSCRIPTION FACTOR BINDING SITE	N/A	N/A	N/A	MAFK	N/A	N/A	N/A	24194598	JASPAR	hg18	-1	chr6	70202275	70202289
OREG0876062	Homo sapiens	N/A	TRANSCRIPTION FACTOR BINDING SITE	N/A	N/A	N/A	MAFK	N/A	N/A	N/A	24194598	JASPAR	hg19	-1	chr6	70145554	70145568
OREG0876062	Homo sapiens	N/A	TRANSCRIPTION FACTOR BINDING SITE	N/A	N/A	N/A	MAFK	N/A	N/A	N/A	24194598	JASPAR	hg38	-1	chr6	69435662	69435676
OREG0876063	Homo sapiens	N/A	TRANSCRIPTION FACTOR BINDING SITE	N/A	N/A	N/A	MAFK	N/A	N/A	N/A	24194598	JASPAR	hg18	-1	chr19	11681435	11681449
OREG0876063	Homo sapiens	N/A	TRANSCRIPTION FACTOR BINDING SITE	N/A	N/A	N/A	MAFK	N/A	N/A	N/A	24194598	JASPAR	hg19	-1	chr19	11820435	11820449
OREG0876063	Homo sapiens	N/A	TRANSCRIPTION FACTOR BINDING SITE	N/A	N/A	N/A	MAFK	N/A	N/A	N/A	24194598	JASPAR	hg38	-1	chr19	11709620	11709634
OREG0876064	Homo sapiens	N/A	TRANSCRIPTION FACTOR BINDING SITE	N/A	N/A	N/A	MAFK	N/A	N/A	N/A	24194598	JASPAR	hg18	-1	chr21	21498332	21498346
OREG0876064	Homo sapiens	N/A	TRANSCRIPTION FACTOR BINDING SITE	N/A	N/A	N/A	MAFK	N/A	N/A	N/A	24194598	JASPAR	hg19	-1	chr21	22576461	22576475
OREG0876064	Homo sapiens	N/A	TRANSCRIPTION FACTOR BINDING SITE	N/A	N/A	N/A	MAFK	N/A	N/A	N/A	24194598	JASPAR	hg38	-1	chr21	21204142	21204156
OREG0876065	Homo sapiens	N/A	TRANSCRIPTION FACTOR BINDING SITE	N/A	N/A	N/A	MAFK	N/A	N/A	N/A	24194598	JASPAR	hg18	-1	chr7	70042007	70042021
OREG0876065	Homo sapiens	N/A	TRANSCRIPTION FACTOR BINDING SITE	N/A	N/A	N/A	MAFK	N/A	N/A	N/A	24194598	JASPAR	hg19	-1	chr7	70404071	70404085
OREG0876065	Homo sapiens	N/A	TRANSCRIPTION FACTOR BINDING SITE	N/A	N/A	N/A	MAFK	N/A	N/A	N/A	24194598	JASPAR	hg38	-1	chr7	70939085	70939099
OREG0876066	Homo sapiens	N/A	TRANSCRIPTION FACTOR BINDING SITE	N/A	N/A	N/A	MAFK	N/A	N/A	N/A	24194598	JASPAR	hg18	1	chr5	88661852	88661866
OREG0876066	Homo sapiens	N/A	TRANSCRIPTION FACTOR BINDING SITE	N/A	N/A	N/A	MAFK	N/A	N/A	N/A	24194598	JASPAR	hg19	1	chr5	88626096	88626110
OREG0876066	Homo sapiens	N/A	TRANSCRIPTION FACTOR BINDING SITE	N/A	N/A	N/A	MAFK	N/A	N/A	N/A	24194598	JASPAR	hg38	1	chr5	89330279	89330293
OREG0876067	Homo sapiens	N/A	TRANSCRIPTION FACTOR BINDING SITE	N/A	N/A	N/A	MAFK	N/A	N/A	N/A	24194598	JASPAR	hg18	-1	chr2	180248391	180248405
OREG0876067	Homo sapiens	N/A	TRANSCRIPTION FACTOR BINDING SITE	N/A	N/A	N/A	MAFK	N/A	N/A	N/A	24194598	JASPAR	hg19	-1	chr2	180540146	180540160
OREG0876067	Homo sapiens	N/A	TRANSCRIPTION FACTOR BINDING SITE	N/A	N/A	N/A	MAFK	N/A	N/A	N/A	24194598	JASPAR	hg38	-1	chr2	179675419	179675433
OREG0876068	Homo sapiens	N/A	TRANSCRIPTION FACTOR BINDING SITE	N/A	N/A	N/A	MAFK	N/A	N/A	N/A	24194598	JASPAR	hg18	1	chr9	30736781	30736795
OREG0876068	Homo sapiens	N/A	TRANSCRIPTION FACTOR BINDING SITE	N/A	N/A	N/A	MAFK	N/A	N/A	N/A	24194598	JASPAR	hg19	1	chr9	30746781	30746795
OREG0876068	Homo sapiens	N/A	TRANSCRIPTION FACTOR BINDING SITE	N/A	N/A	N/A	MAFK	N/A	N/A	N/A	24194598	JASPAR	hg38	1	chr9	30746783	30746797
OREG0876069	Homo sapiens	N/A	TRANSCRIPTION FACTOR BINDING SITE	N/A	N/A	N/A	MAFK	N/A	N/A	N/A	24194598	JASPAR	hg18	-1	chr1	230821963	230821977
OREG0876069	Homo sapiens	N/A	TRANSCRIPTION FACTOR BINDING SITE	N/A	N/A	N/A	MAFK	N/A	N/A	N/A	24194598	JASPAR	hg19	-1	chr1	232755340	232755354
OREG0876069	Homo sapiens	N/A	TRANSCRIPTION FACTOR BINDING SITE	N/A	N/A	N/A	MAFK	N/A	N/A	N/A	24194598	JASPAR	hg38	-1	chr1	232619594	232619608
OREG0876070	Homo sapiens	N/A	TRANSCRIPTION FACTOR BINDING SITE	N/A	N/A	N/A	MAFK	N/A	N/A	N/A	24194598	JASPAR	hg18	-1	chr2	18382541	18382555
OREG0876070	Homo sapiens	N/A	TRANSCRIPTION FACTOR BINDING SITE	N/A	N/A	N/A	MAFK	N/A	N/A	N/A	24194598	JASPAR	hg19	-1	chr2	18519060	18519074
OREG0876070	Homo sapiens	N/A	TRANSCRIPTION FACTOR BINDING SITE	N/A	N/A	N/A	MAFK	N/A	N/A	N/A	24194598	JASPAR	hg38	-1	chr2	18337794	18337808
OREG0876071	Homo sapiens	N/A	TRANSCRIPTION FACTOR BINDING SITE	N/A	N/A	N/A	MAFK	N/A	N/A	N/A	24194598	JASPAR	hg18	-1	chr21	21244281	21244295
OREG0876071	Homo sapiens	N/A	TRANSCRIPTION FACTOR BINDING SITE	N/A	N/A	N/A	MAFK	N/A	N/A	N/A	24194598	JASPAR	hg19	-1	chr21	22322410	22322424
OREG0876071	Homo sapiens	N/A	TRANSCRIPTION FACTOR BINDING SITE	N/A	N/A	N/A	MAFK	N/A	N/A	N/A	24194598	JASPAR	hg38	-1	chr21	20950093	20950107
OREG0876072	Homo sapiens	N/A	TRANSCRIPTION FACTOR BINDING SITE	N/A	N/A	N/A	MAFK	N/A	N/A	N/A	24194598	JASPAR	hg18	-1	chr9	79204871	79204885
OREG0876072	Homo sapiens	N/A	TRANSCRIPTION FACTOR BINDING SITE	N/A	N/A	N/A	MAFK	N/A	N/A	N/A	24194598	JASPAR	hg19	-1	chr9	80015051	80015065
OREG0876072	Homo sapiens	N/A	TRANSCRIPTION FACTOR BINDING SITE	N/A	N/A	N/A	MAFK	N/A	N/A	N/A	24194598	JASPAR	hg38	-1	chr9	77400135	77400149
OREG0876073	Homo sapiens	N/A	TRANSCRIPTION FACTOR BINDING SITE	N/A	N/A	N/A	MAFK	N/A	N/A	N/A	24194598	JASPAR	hg18	-1	chr5	136246869	136246883
OREG0876073	Homo sapiens	N/A	TRANSCRIPTION FACTOR BINDING SITE	N/A	N/A	N/A	MAFK	N/A	N/A	N/A	24194598	JASPAR	hg19	-1	chr5	136218970	136218984
OREG0876073	Homo sapiens	N/A	TRANSCRIPTION FACTOR BINDING SITE	N/A	N/A	N/A	MAFK	N/A	N/A	N/A	24194598	JASPAR	hg38	-1	chr5	136883281	136883295
OREG0876074	Homo sapiens	N/A	TRANSCRIPTION FACTOR BINDING SITE	N/A	N/A	N/A	MAFK	N/A	N/A	N/A	24194598	JASPAR	hg18	1	chr2	45251943	45251957
OREG0876074	Homo sapiens	N/A	TRANSCRIPTION FACTOR BINDING SITE	N/A	N/A	N/A	MAFK	N/A	N/A	N/A	24194598	JASPAR	hg19	1	chr2	45398439	45398453
OREG0876074	Homo sapiens	N/A	TRANSCRIPTION FACTOR BINDING SITE	N/A	N/A	N/A	MAFK	N/A	N/A	N/A	24194598	JASPAR	hg38	1	chr2	45171300	45171314
OREG0876075	Homo sapiens	N/A	TRANSCRIPTION FACTOR BINDING SITE	N/A	N/A	N/A	MAFK	N/A	N/A	N/A	24194598	JASPAR	hg18	1	chr6	150231275	150231289
OREG0876075	Homo sapiens	N/A	TRANSCRIPTION FACTOR BINDING SITE	N/A	N/A	N/A	MAFK	N/A	N/A	N/A	24194598	JASPAR	hg19	1	chr6	150189582	150189596
OREG0876075	Homo sapiens	N/A	TRANSCRIPTION FACTOR BINDING SITE	N/A	N/A	N/A	MAFK	N/A	N/A	N/A	24194598	JASPAR	hg38	1	chr6	149868446	149868460
OREG0876076	Homo sapiens	N/A	TRANSCRIPTION FACTOR BINDING SITE	N/A	N/A	N/A	MAFK	N/A	N/A	N/A	24194598	JASPAR	hg18	-1	chr4	4746989	4747003
OREG0876076	Homo sapiens	N/A	TRANSCRIPTION FACTOR BINDING SITE	N/A	N/A	N/A	MAFK	N/A	N/A	N/A	24194598	JASPAR	hg19	-1	chr4	4696088	4696102
OREG0876076	Homo sapiens	N/A	TRANSCRIPTION FACTOR BINDING SITE	N/A	N/A	N/A	MAFK	N/A	N/A	N/A	24194598	JASPAR	hg38	-1	chr4	4694361	4694375
OREG0876077	Homo sapiens	N/A	TRANSCRIPTION FACTOR BINDING SITE	N/A	N/A	N/A	MAFK	N/A	N/A	N/A	24194598	JASPAR	hg18	-1	chr4	41654686	41654700
OREG0876077	Homo sapiens	N/A	TRANSCRIPTION FACTOR BINDING SITE	N/A	N/A	N/A	MAFK	N/A	N/A	N/A	24194598	JASPAR	hg19	-1	chr4	41959929	41959943
OREG0876077	Homo sapiens	N/A	TRANSCRIPTION FACTOR BINDING SITE	N/A	N/A	N/A	MAFK	N/A	N/A	N/A	24194598	JASPAR	hg38	-1	chr4	41957912	41957926
OREG0876078	Homo sapiens	N/A	TRANSCRIPTION FACTOR BINDING SITE	N/A	N/A	N/A	MAFK	N/A	N/A	N/A	24194598	JASPAR	hg18	-1	chr6	166742998	166743012
OREG0876078	Homo sapiens	N/A	TRANSCRIPTION FACTOR BINDING SITE	N/A	N/A	N/A	MAFK	N/A	N/A	N/A	24194598	JASPAR	hg19	-1	chr6	166823008	166823022
OREG0876078	Homo sapiens	N/A	TRANSCRIPTION FACTOR BINDING SITE	N/A	N/A	N/A	MAFK	N/A	N/A	N/A	24194598	JASPAR	hg38	-1	chr6	166409520	166409534
OREG0876079	Homo sapiens	N/A	TRANSCRIPTION FACTOR BINDING SITE	N/A	N/A	N/A	MAFK	N/A	N/A	N/A	24194598	JASPAR	hg18	-1	chr6	166743018	166743032
OREG0876079	Homo sapiens	N/A	TRANSCRIPTION FACTOR BINDING SITE	N/A	N/A	N/A	MAFK	N/A	N/A	N/A	24194598	JASPAR	hg19	-1	chr6	166823028	166823042
OREG0876079	Homo sapiens	N/A	TRANSCRIPTION FACTOR BINDING SITE	N/A	N/A	N/A	MAFK	N/A	N/A	N/A	24194598	JASPAR	hg38	-1	chr6	166409540	166409554
OREG0876080	Homo sapiens	N/A	TRANSCRIPTION FACTOR BINDING SITE	N/A	N/A	N/A	MAFK	N/A	N/A	N/A	24194598	JASPAR	hg18	1	chr2	85947953	85947967
OREG0876080	Homo sapiens	N/A	TRANSCRIPTION FACTOR BINDING SITE	N/A	N/A	N/A	MAFK	N/A	N/A	N/A	24194598	JASPAR	hg19	1	chr2	86094442	86094456
OREG0876080	Homo sapiens	N/A	TRANSCRIPTION FACTOR BINDING SITE	N/A	N/A	N/A	MAFK	N/A	N/A	N/A	24194598	JASPAR	hg38	1	chr2	85867319	85867333
OREG0876081	Homo sapiens	N/A	TRANSCRIPTION FACTOR BINDING SITE	N/A	N/A	N/A	MAFK	N/A	N/A	N/A	24194598	JASPAR	hg18	-1	chr4	186662415	186662429
OREG0876081	Homo sapiens	N/A	TRANSCRIPTION FACTOR BINDING SITE	N/A	N/A	N/A	MAFK	N/A	N/A	N/A	24194598	JASPAR	hg19	-1	chr4	186425421	186425435
OREG0876081	Homo sapiens	N/A	TRANSCRIPTION FACTOR BINDING SITE	N/A	N/A	N/A	MAFK	N/A	N/A	N/A	24194598	JASPAR	hg38	-1	chr4	185504267	185504281
OREG0876082	Homo sapiens	N/A	TRANSCRIPTION FACTOR BINDING SITE	N/A	N/A	N/A	MAFK	N/A	N/A	N/A	24194598	JASPAR	hg18	-1	chr14	22700051	22700065
OREG0876082	Homo sapiens	N/A	TRANSCRIPTION FACTOR BINDING SITE	N/A	N/A	N/A	MAFK	N/A	N/A	N/A	24194598	JASPAR	hg19	-1	chr14	23630211	23630225
OREG0876082	Homo sapiens	N/A	TRANSCRIPTION FACTOR BINDING SITE	N/A	N/A	N/A	MAFK	N/A	N/A	N/A	24194598	JASPAR	hg38	-1	chr14	23161002	23161016
OREG0876083	Homo sapiens	N/A	TRANSCRIPTION FACTOR BINDING SITE	N/A	N/A	N/A	MAFK	N/A	N/A	N/A	24194598	JASPAR	hg18	-1	chr3	12769488	12769502
OREG0876083	Homo sapiens	N/A	TRANSCRIPTION FACTOR BINDING SITE	N/A	N/A	N/A	MAFK	N/A	N/A	N/A	24194598	JASPAR	hg19	-1	chr3	12794488	12794502
OREG0876083	Homo sapiens	N/A	TRANSCRIPTION FACTOR BINDING SITE	N/A	N/A	N/A	MAFK	N/A	N/A	N/A	24194598	JASPAR	hg38	-1	chr3	12752989	12753003
OREG0876084	Homo sapiens	N/A	TRANSCRIPTION FACTOR BINDING SITE	N/A	N/A	N/A	MAFK	N/A	N/A	N/A	24194598	JASPAR	hg18	-1	chr17	24185673	24185687
OREG0876084	Homo sapiens	N/A	TRANSCRIPTION FACTOR BINDING SITE	N/A	N/A	N/A	MAFK	N/A	N/A	N/A	24194598	JASPAR	hg19	-1	chr17	27161547	27161561
OREG0876084	Homo sapiens	N/A	TRANSCRIPTION FACTOR BINDING SITE	N/A	N/A	N/A	MAFK	N/A	N/A	N/A	24194598	JASPAR	hg38	-1	chr17	28834529	28834543
OREG0876085	Homo sapiens	N/A	TRANSCRIPTION FACTOR BINDING SITE	N/A	N/A	N/A	MAFK	N/A	N/A	N/A	24194598	JASPAR	hg18	-1	chr1	41053836	41053850
OREG0876085	Homo sapiens	N/A	TRANSCRIPTION FACTOR BINDING SITE	N/A	N/A	N/A	MAFK	N/A	N/A	N/A	24194598	JASPAR	hg19	-1	chr1	41281249	41281263
OREG0876085	Homo sapiens	N/A	TRANSCRIPTION FACTOR BINDING SITE	N/A	N/A	N/A	MAFK	N/A	N/A	N/A	24194598	JASPAR	hg38	-1	chr1	40815577	40815591
OREG0876086	Homo sapiens	N/A	TRANSCRIPTION FACTOR BINDING SITE	N/A	N/A	N/A	MAFK	N/A	N/A	N/A	24194598	JASPAR	hg18	1	chr6	68260489	68260503
OREG0876086	Homo sapiens	N/A	TRANSCRIPTION FACTOR BINDING SITE	N/A	N/A	N/A	MAFK	N/A	N/A	N/A	24194598	JASPAR	hg19	1	chr6	68203768	68203782
OREG0876086	Homo sapiens	N/A	TRANSCRIPTION FACTOR BINDING SITE	N/A	N/A	N/A	MAFK	N/A	N/A	N/A	24194598	JASPAR	hg38	1	chr6	67493875	67493889
OREG0876087	Homo sapiens	N/A	TRANSCRIPTION FACTOR BINDING SITE	N/A	N/A	N/A	MAFK	N/A	N/A	N/A	24194598	JASPAR	hg18	1	chr20	47165641	47165655
OREG0876087	Homo sapiens	N/A	TRANSCRIPTION FACTOR BINDING SITE	N/A	N/A	N/A	MAFK	N/A	N/A	N/A	24194598	JASPAR	hg19	1	chr20	47732234	47732248
OREG0876087	Homo sapiens	N/A	TRANSCRIPTION FACTOR BINDING SITE	N/A	N/A	N/A	MAFK	N/A	N/A	N/A	24194598	JASPAR	hg38	1	chr20	49115697	49115711
OREG0876088	Homo sapiens	N/A	TRANSCRIPTION FACTOR BINDING SITE	N/A	N/A	N/A	MAFK	N/A	N/A	N/A	24194598	JASPAR	hg18	1	chr10	17715540	17715554
OREG0876088	Homo sapiens	N/A	TRANSCRIPTION FACTOR BINDING SITE	N/A	N/A	N/A	MAFK	N/A	N/A	N/A	24194598	JASPAR	hg19	1	chr10	17675534	17675548
OREG0876088	Homo sapiens	N/A	TRANSCRIPTION FACTOR BINDING SITE	N/A	N/A	N/A	MAFK	N/A	N/A	N/A	24194598	JASPAR	hg38	1	chr10	17633535	17633549
OREG0876089	Homo sapiens	N/A	TRANSCRIPTION FACTOR BINDING SITE	N/A	N/A	N/A	MAFK	N/A	N/A	N/A	24194598	JASPAR	hg18	-1	chr22	29341861	29341875
OREG0876089	Homo sapiens	N/A	TRANSCRIPTION FACTOR BINDING SITE	N/A	N/A	N/A	MAFK	N/A	N/A	N/A	24194598	JASPAR	hg19	-1	chr22	31011861	31011875
OREG0876089	Homo sapiens	N/A	TRANSCRIPTION FACTOR BINDING SITE	N/A	N/A	N/A	MAFK	N/A	N/A	N/A	24194598	JASPAR	hg38	-1	chr22	30615874	30615888
OREG0876090	Homo sapiens	N/A	TRANSCRIPTION FACTOR BINDING SITE	N/A	N/A	N/A	MAFK	N/A	N/A	N/A	24194598	JASPAR	hg18	1	chr9	6463350	6463364
OREG0876090	Homo sapiens	N/A	TRANSCRIPTION FACTOR BINDING SITE	N/A	N/A	N/A	MAFK	N/A	N/A	N/A	24194598	JASPAR	hg19	1	chr9	6473350	6473364
OREG0876090	Homo sapiens	N/A	TRANSCRIPTION FACTOR BINDING SITE	N/A	N/A	N/A	MAFK	N/A	N/A	N/A	24194598	JASPAR	hg38	1	chr9	6473350	6473364
OREG0876091	Homo sapiens	N/A	TRANSCRIPTION FACTOR BINDING SITE	N/A	N/A	N/A	MAFK	N/A	N/A	N/A	24194598	JASPAR	hg18	-1	chr12	119151819	119151833
OREG0876091	Homo sapiens	N/A	TRANSCRIPTION FACTOR BINDING SITE	N/A	N/A	N/A	MAFK	N/A	N/A	N/A	24194598	JASPAR	hg19	-1	chr12	120667436	120667450
OREG0876091	Homo sapiens	N/A	TRANSCRIPTION FACTOR BINDING SITE	N/A	N/A	N/A	MAFK	N/A	N/A	N/A	24194598	JASPAR	hg38	-1	chr12	120229633	120229647
OREG0876092	Homo sapiens	N/A	TRANSCRIPTION FACTOR BINDING SITE	N/A	N/A	N/A	MAFK	N/A	N/A	N/A	24194598	JASPAR	hg18	-1	chr3	64342240	64342254
OREG0876092	Homo sapiens	N/A	TRANSCRIPTION FACTOR BINDING SITE	N/A	N/A	N/A	MAFK	N/A	N/A	N/A	24194598	JASPAR	hg19	-1	chr3	64367200	64367214
OREG0876092	Homo sapiens	N/A	TRANSCRIPTION FACTOR BINDING SITE	N/A	N/A	N/A	MAFK	N/A	N/A	N/A	24194598	JASPAR	hg38	-1	chr3	64381524	64381538
OREG0876093	Homo sapiens	N/A	TRANSCRIPTION FACTOR BINDING SITE	N/A	N/A	N/A	MAFK	N/A	N/A	N/A	24194598	JASPAR	hg18	-1	chr4	6006376	6006390
OREG0876093	Homo sapiens	N/A	TRANSCRIPTION FACTOR BINDING SITE	N/A	N/A	N/A	MAFK	N/A	N/A	N/A	24194598	JASPAR	hg19	-1	chr4	5955475	5955489
OREG0876093	Homo sapiens	N/A	TRANSCRIPTION FACTOR BINDING SITE	N/A	N/A	N/A	MAFK	N/A	N/A	N/A	24194598	JASPAR	hg38	-1	chr4	5953748	5953762
OREG0876094	Homo sapiens	N/A	TRANSCRIPTION FACTOR BINDING SITE	N/A	N/A	N/A	MAFK	N/A	N/A	N/A	24194598	JASPAR	hg18	1	chr4	6006402	6006416
OREG0876094	Homo sapiens	N/A	TRANSCRIPTION FACTOR BINDING SITE	N/A	N/A	N/A	MAFK	N/A	N/A	N/A	24194598	JASPAR	hg19	1	chr4	5955501	5955515
OREG0876094	Homo sapiens	N/A	TRANSCRIPTION FACTOR BINDING SITE	N/A	N/A	N/A	MAFK	N/A	N/A	N/A	24194598	JASPAR	hg38	1	chr4	5953774	5953788
OREG0876095	Homo sapiens	N/A	TRANSCRIPTION FACTOR BINDING SITE	N/A	N/A	N/A	MAFK	N/A	N/A	N/A	24194598	JASPAR	hg18	-1	chr4	154945556	154945570
OREG0876095	Homo sapiens	N/A	TRANSCRIPTION FACTOR BINDING SITE	N/A	N/A	N/A	MAFK	N/A	N/A	N/A	24194598	JASPAR	hg19	-1	chr4	154726106	154726120
OREG0876095	Homo sapiens	N/A	TRANSCRIPTION FACTOR BINDING SITE	N/A	N/A	N/A	MAFK	N/A	N/A	N/A	24194598	JASPAR	hg38	-1	chr4	153804954	153804968
OREG0876096	Homo sapiens	N/A	TRANSCRIPTION FACTOR BINDING SITE	N/A	N/A	N/A	MAFK	N/A	N/A	N/A	24194598	JASPAR	hg18	1	chr11	126214735	126214749
OREG0876096	Homo sapiens	N/A	TRANSCRIPTION FACTOR BINDING SITE	N/A	N/A	N/A	MAFK	N/A	N/A	N/A	24194598	JASPAR	hg19	1	chr11	126709525	126709539
OREG0876096	Homo sapiens	N/A	TRANSCRIPTION FACTOR BINDING SITE	N/A	N/A	N/A	MAFK	N/A	N/A	N/A	24194598	JASPAR	hg38	1	chr11	126839630	126839644
OREG0876097	Homo sapiens	N/A	TRANSCRIPTION FACTOR BINDING SITE	N/A	N/A	N/A	MAFK	N/A	N/A	N/A	24194598	JASPAR	hg18	-1	chr8	64768477	64768491
OREG0876097	Homo sapiens	N/A	TRANSCRIPTION FACTOR BINDING SITE	N/A	N/A	N/A	MAFK	N/A	N/A	N/A	24194598	JASPAR	hg19	-1	chr8	64605923	64605937
OREG0876097	Homo sapiens	N/A	TRANSCRIPTION FACTOR BINDING SITE	N/A	N/A	N/A	MAFK	N/A	N/A	N/A	24194598	JASPAR	hg38	-1	chr8	63693365	63693379
OREG0876098	Homo sapiens	N/A	TRANSCRIPTION FACTOR BINDING SITE	N/A	N/A	N/A	MAFK	N/A	N/A	N/A	24194598	JASPAR	hg18	-1	chr17	58866568	58866582
OREG0876098	Homo sapiens	N/A	TRANSCRIPTION FACTOR BINDING SITE	N/A	N/A	N/A	MAFK	N/A	N/A	N/A	24194598	JASPAR	hg19	-1	chr17	61512836	61512850
OREG0876098	Homo sapiens	N/A	TRANSCRIPTION FACTOR BINDING SITE	N/A	N/A	N/A	MAFK	N/A	N/A	N/A	24194598	JASPAR	hg38	-1	chr17	63435475	63435489
OREG0876099	Homo sapiens	N/A	TRANSCRIPTION FACTOR BINDING SITE	N/A	N/A	N/A	MAFK	N/A	N/A	N/A	24194598	JASPAR	hg18	-1	chr16	77155548	77155562
OREG0876099	Homo sapiens	N/A	TRANSCRIPTION FACTOR BINDING SITE	N/A	N/A	N/A	MAFK	N/A	N/A	N/A	24194598	JASPAR	hg19	-1	chr16	78598047	78598061
OREG0876099	Homo sapiens	N/A	TRANSCRIPTION FACTOR BINDING SITE	N/A	N/A	N/A	MAFK	N/A	N/A	N/A	24194598	JASPAR	hg38	-1	chr16	78564150	78564164
OREG0876100	Homo sapiens	N/A	TRANSCRIPTION FACTOR BINDING SITE	N/A	N/A	N/A	MAFK	N/A	N/A	N/A	24194598	JASPAR	hg18	-1	chr20	9613847	9613861
OREG0876100	Homo sapiens	N/A	TRANSCRIPTION FACTOR BINDING SITE	N/A	N/A	N/A	MAFK	N/A	N/A	N/A	24194598	JASPAR	hg19	-1	chr20	9665847	9665861
OREG0876100	Homo sapiens	N/A	TRANSCRIPTION FACTOR BINDING SITE	N/A	N/A	N/A	MAFK	N/A	N/A	N/A	24194598	JASPAR	hg38	-1	chr20	9685199	9685213
OREG0876101	Homo sapiens	N/A	TRANSCRIPTION FACTOR BINDING SITE	N/A	N/A	N/A	MAFK	N/A	N/A	N/A	24194598	JASPAR	hg18	1	chr16	10986122	10986136
OREG0876101	Homo sapiens	N/A	TRANSCRIPTION FACTOR BINDING SITE	N/A	N/A	N/A	MAFK	N/A	N/A	N/A	24194598	JASPAR	hg19	1	chr16	11078621	11078635
OREG0876101	Homo sapiens	N/A	TRANSCRIPTION FACTOR BINDING SITE	N/A	N/A	N/A	MAFK	N/A	N/A	N/A	24194598	JASPAR	hg38	1	chr16	10984764	10984778
OREG0876102	Homo sapiens	N/A	TRANSCRIPTION FACTOR BINDING SITE	N/A	N/A	N/A	MAFK	N/A	N/A	N/A	24194598	JASPAR	hg18	1	chr1	48152993	48153007
OREG0876102	Homo sapiens	N/A	TRANSCRIPTION FACTOR BINDING SITE	N/A	N/A	N/A	MAFK	N/A	N/A	N/A	24194598	JASPAR	hg19	1	chr1	48380406	48380420
OREG0876102	Homo sapiens	N/A	TRANSCRIPTION FACTOR BINDING SITE	N/A	N/A	N/A	MAFK	N/A	N/A	N/A	24194598	JASPAR	hg38	1	chr1	47914734	47914748
OREG0876103	Homo sapiens	N/A	TRANSCRIPTION FACTOR BINDING SITE	N/A	N/A	N/A	MAFK	N/A	N/A	N/A	24194598	JASPAR	hg18	1	chr5	142609154	142609168
OREG0876103	Homo sapiens	N/A	TRANSCRIPTION FACTOR BINDING SITE	N/A	N/A	N/A	MAFK	N/A	N/A	N/A	24194598	JASPAR	hg19	1	chr5	142628961	142628975
OREG0876103	Homo sapiens	N/A	TRANSCRIPTION FACTOR BINDING SITE	N/A	N/A	N/A	MAFK	N/A	N/A	N/A	24194598	JASPAR	hg38	1	chr5	143249396	143249410
OREG0876104	Homo sapiens	N/A	TRANSCRIPTION FACTOR BINDING SITE	N/A	N/A	N/A	MAFK	N/A	N/A	N/A	24194598	JASPAR	hg18	1	chr8	90212480	90212494
OREG0876104	Homo sapiens	N/A	TRANSCRIPTION FACTOR BINDING SITE	N/A	N/A	N/A	MAFK	N/A	N/A	N/A	24194598	JASPAR	hg19	1	chr8	90143364	90143378
OREG0876104	Homo sapiens	N/A	TRANSCRIPTION FACTOR BINDING SITE	N/A	N/A	N/A	MAFK	N/A	N/A	N/A	24194598	JASPAR	hg38	1	chr8	89131135	89131149
OREG0876105	Homo sapiens	N/A	TRANSCRIPTION FACTOR BINDING SITE	N/A	N/A	N/A	MAFK	N/A	N/A	N/A	24194598	JASPAR	hg18	1	chr13	50451500	50451514
OREG0876105	Homo sapiens	N/A	TRANSCRIPTION FACTOR BINDING SITE	N/A	N/A	N/A	MAFK	N/A	N/A	N/A	24194598	JASPAR	hg19	1	chr13	51553499	51553513
OREG0876105	Homo sapiens	N/A	TRANSCRIPTION FACTOR BINDING SITE	N/A	N/A	N/A	MAFK	N/A	N/A	N/A	24194598	JASPAR	hg38	1	chr13	50979363	50979377
OREG0876106	Homo sapiens	N/A	TRANSCRIPTION FACTOR BINDING SITE	N/A	N/A	N/A	MAFK	N/A	N/A	N/A	24194598	JASPAR	hg18	1	chr2	108009207	108009221
OREG0876106	Homo sapiens	N/A	TRANSCRIPTION FACTOR BINDING SITE	N/A	N/A	N/A	MAFK	N/A	N/A	N/A	24194598	JASPAR	hg19	1	chr2	108642775	108642789
OREG0876106	Homo sapiens	N/A	TRANSCRIPTION FACTOR BINDING SITE	N/A	N/A	N/A	MAFK	N/A	N/A	N/A	24194598	JASPAR	hg38	1	chr2	108026319	108026333
OREG0876107	Homo sapiens	N/A	TRANSCRIPTION FACTOR BINDING SITE	N/A	N/A	N/A	MAFK	N/A	N/A	N/A	24194598	JASPAR	hg18	1	chr7	147477954	147477968
OREG0876107	Homo sapiens	N/A	TRANSCRIPTION FACTOR BINDING SITE	N/A	N/A	N/A	MAFK	N/A	N/A	N/A	24194598	JASPAR	hg19	1	chr7	147847021	147847035
OREG0876107	Homo sapiens	N/A	TRANSCRIPTION FACTOR BINDING SITE	N/A	N/A	N/A	MAFK	N/A	N/A	N/A	24194598	JASPAR	hg38	1	chr7	148149929	148149943
OREG0876108	Homo sapiens	N/A	TRANSCRIPTION FACTOR BINDING SITE	N/A	N/A	N/A	MAFK	N/A	N/A	N/A	24194598	JASPAR	hg18	1	chr6	98023722	98023736
OREG0876108	Homo sapiens	N/A	TRANSCRIPTION FACTOR BINDING SITE	N/A	N/A	N/A	MAFK	N/A	N/A	N/A	24194598	JASPAR	hg19	1	chr6	97917001	97917015
OREG0876108	Homo sapiens	N/A	TRANSCRIPTION FACTOR BINDING SITE	N/A	N/A	N/A	MAFK	N/A	N/A	N/A	24194598	JASPAR	hg38	1	chr6	97469125	97469139
OREG0876109	Homo sapiens	N/A	TRANSCRIPTION FACTOR BINDING SITE	N/A	N/A	N/A	MAFK	N/A	N/A	N/A	24194598	JASPAR	hg18	1	chr2	206307563	206307577
OREG0876109	Homo sapiens	N/A	TRANSCRIPTION FACTOR BINDING SITE	N/A	N/A	N/A	MAFK	N/A	N/A	N/A	24194598	JASPAR	hg19	1	chr2	206599318	206599332
OREG0876109	Homo sapiens	N/A	TRANSCRIPTION FACTOR BINDING SITE	N/A	N/A	N/A	MAFK	N/A	N/A	N/A	24194598	JASPAR	hg38	1	chr2	205734594	205734608
OREG0876110	Homo sapiens	N/A	TRANSCRIPTION FACTOR BINDING SITE	N/A	N/A	N/A	MAFK	N/A	N/A	N/A	24194598	JASPAR	hg18	-1	chr7	86838103	86838117
OREG0876110	Homo sapiens	N/A	TRANSCRIPTION FACTOR BINDING SITE	N/A	N/A	N/A	MAFK	N/A	N/A	N/A	24194598	JASPAR	hg19	-1	chr7	87000167	87000181
OREG0876110	Homo sapiens	N/A	TRANSCRIPTION FACTOR BINDING SITE	N/A	N/A	N/A	MAFK	N/A	N/A	N/A	24194598	JASPAR	hg38	-1	chr7	87370851	87370865
OREG0876111	Homo sapiens	N/A	TRANSCRIPTION FACTOR BINDING SITE	N/A	N/A	N/A	MAFK	N/A	N/A	N/A	24194598	JASPAR	hg18	-1	chr4	85987336	85987350
OREG0876111	Homo sapiens	N/A	TRANSCRIPTION FACTOR BINDING SITE	N/A	N/A	N/A	MAFK	N/A	N/A	N/A	24194598	JASPAR	hg19	-1	chr4	85768312	85768326
OREG0876111	Homo sapiens	N/A	TRANSCRIPTION FACTOR BINDING SITE	N/A	N/A	N/A	MAFK	N/A	N/A	N/A	24194598	JASPAR	hg38	-1	chr4	84847159	84847173
OREG0876112	Homo sapiens	N/A	TRANSCRIPTION FACTOR BINDING SITE	N/A	N/A	N/A	MAFK	N/A	N/A	N/A	24194598	JASPAR	hg18	1	chr12	129747067	129747081
OREG0876112	Homo sapiens	N/A	TRANSCRIPTION FACTOR BINDING SITE	N/A	N/A	N/A	MAFK	N/A	N/A	N/A	24194598	JASPAR	hg19	1	chr12	131181114	131181128
OREG0876112	Homo sapiens	N/A	TRANSCRIPTION FACTOR BINDING SITE	N/A	N/A	N/A	MAFK	N/A	N/A	N/A	24194598	JASPAR	hg38	1	chr12	130696569	130696583
OREG0876113	Homo sapiens	N/A	TRANSCRIPTION FACTOR BINDING SITE	N/A	N/A	N/A	MAFK	N/A	N/A	N/A	24194598	JASPAR	hg18	-1	chr15	37623317	37623331
OREG0876113	Homo sapiens	N/A	TRANSCRIPTION FACTOR BINDING SITE	N/A	N/A	N/A	MAFK	N/A	N/A	N/A	24194598	JASPAR	hg19	-1	chr15	39836025	39836039
OREG0876113	Homo sapiens	N/A	TRANSCRIPTION FACTOR BINDING SITE	N/A	N/A	N/A	MAFK	N/A	N/A	N/A	24194598	JASPAR	hg38	-1	chr15	39543824	39543838
OREG0876114	Homo sapiens	N/A	TRANSCRIPTION FACTOR BINDING SITE	N/A	N/A	N/A	MAFK	N/A	N/A	N/A	24194598	JASPAR	hg18	1	chr4	142778315	142778329
OREG0876114	Homo sapiens	N/A	TRANSCRIPTION FACTOR BINDING SITE	N/A	N/A	N/A	MAFK	N/A	N/A	N/A	24194598	JASPAR	hg19	1	chr4	142558865	142558879
OREG0876114	Homo sapiens	N/A	TRANSCRIPTION FACTOR BINDING SITE	N/A	N/A	N/A	MAFK	N/A	N/A	N/A	24194598	JASPAR	hg38	1	chr4	141637712	141637726
OREG0876115	Homo sapiens	N/A	TRANSCRIPTION FACTOR BINDING SITE	N/A	N/A	N/A	MAFK	N/A	N/A	N/A	24194598	JASPAR	hg18	-1	chr3	31330939	31330953
OREG0876115	Homo sapiens	N/A	TRANSCRIPTION FACTOR BINDING SITE	N/A	N/A	N/A	MAFK	N/A	N/A	N/A	24194598	JASPAR	hg19	-1	chr3	31355935	31355949
OREG0876115	Homo sapiens	N/A	TRANSCRIPTION FACTOR BINDING SITE	N/A	N/A	N/A	MAFK	N/A	N/A	N/A	24194598	JASPAR	hg38	-1	chr3	31314443	31314457
OREG0876116	Homo sapiens	N/A	TRANSCRIPTION FACTOR BINDING SITE	N/A	N/A	N/A	MAFK	N/A	N/A	N/A	24194598	JASPAR	hg18	1	chr1	222795881	222795895
OREG0876116	Homo sapiens	N/A	TRANSCRIPTION FACTOR BINDING SITE	N/A	N/A	N/A	MAFK	N/A	N/A	N/A	24194598	JASPAR	hg19	1	chr1	224729258	224729272
OREG0876116	Homo sapiens	N/A	TRANSCRIPTION FACTOR BINDING SITE	N/A	N/A	N/A	MAFK	N/A	N/A	N/A	24194598	JASPAR	hg38	1	chr1	224541556	224541570
OREG0876117	Homo sapiens	N/A	TRANSCRIPTION FACTOR BINDING SITE	N/A	N/A	N/A	MAFK	N/A	N/A	N/A	24194598	JASPAR	hg18	1	chr7	106453356	106453370
OREG0876117	Homo sapiens	N/A	TRANSCRIPTION FACTOR BINDING SITE	N/A	N/A	N/A	MAFK	N/A	N/A	N/A	24194598	JASPAR	hg19	1	chr7	106666120	106666134
OREG0876117	Homo sapiens	N/A	TRANSCRIPTION FACTOR BINDING SITE	N/A	N/A	N/A	MAFK	N/A	N/A	N/A	24194598	JASPAR	hg38	1	chr7	107025675	107025689
OREG0876118	Homo sapiens	N/A	TRANSCRIPTION FACTOR BINDING SITE	N/A	N/A	N/A	MAFK	N/A	N/A	N/A	24194598	JASPAR	hg18	1	chr16	78563629	78563643
OREG0876118	Homo sapiens	N/A	TRANSCRIPTION FACTOR BINDING SITE	N/A	N/A	N/A	MAFK	N/A	N/A	N/A	24194598	JASPAR	hg19	1	chr16	80006128	80006142
OREG0876118	Homo sapiens	N/A	TRANSCRIPTION FACTOR BINDING SITE	N/A	N/A	N/A	MAFK	N/A	N/A	N/A	24194598	JASPAR	hg38	1	chr16	79972231	79972245
OREG0876119	Homo sapiens	N/A	TRANSCRIPTION FACTOR BINDING SITE	N/A	N/A	N/A	MAFK	N/A	N/A	N/A	24194598	JASPAR	hg18	1	chr7	37118533	37118547
OREG0876119	Homo sapiens	N/A	TRANSCRIPTION FACTOR BINDING SITE	N/A	N/A	N/A	MAFK	N/A	N/A	N/A	24194598	JASPAR	hg19	1	chr7	37152008	37152022
OREG0876119	Homo sapiens	N/A	TRANSCRIPTION FACTOR BINDING SITE	N/A	N/A	N/A	MAFK	N/A	N/A	N/A	24194598	JASPAR	hg38	1	chr7	37112403	37112417
OREG0876120	Homo sapiens	N/A	TRANSCRIPTION FACTOR BINDING SITE	N/A	N/A	N/A	MAFK	N/A	N/A	N/A	24194598	JASPAR	hg18	-1	chr10	94414252	94414266
OREG0876120	Homo sapiens	N/A	TRANSCRIPTION FACTOR BINDING SITE	N/A	N/A	N/A	MAFK	N/A	N/A	N/A	24194598	JASPAR	hg19	-1	chr10	94424272	94424286
OREG0876120	Homo sapiens	N/A	TRANSCRIPTION FACTOR BINDING SITE	N/A	N/A	N/A	MAFK	N/A	N/A	N/A	24194598	JASPAR	hg38	-1	chr10	92664515	92664529
OREG0876121	Homo sapiens	N/A	TRANSCRIPTION FACTOR BINDING SITE	N/A	N/A	N/A	MAFK	N/A	N/A	N/A	24194598	JASPAR	hg18	-1	chr11	76307739	76307753
OREG0876121	Homo sapiens	N/A	TRANSCRIPTION FACTOR BINDING SITE	N/A	N/A	N/A	MAFK	N/A	N/A	N/A	24194598	JASPAR	hg19	-1	chr11	76630091	76630105
OREG0876121	Homo sapiens	N/A	TRANSCRIPTION FACTOR BINDING SITE	N/A	N/A	N/A	MAFK	N/A	N/A	N/A	24194598	JASPAR	hg38	-1	chr11	76919047	76919061
OREG0876122	Homo sapiens	N/A	TRANSCRIPTION FACTOR BINDING SITE	N/A	N/A	N/A	MAFK	N/A	N/A	N/A	24194598	JASPAR	hg18	1	chr4	85710178	85710192
OREG0876122	Homo sapiens	N/A	TRANSCRIPTION FACTOR BINDING SITE	N/A	N/A	N/A	MAFK	N/A	N/A	N/A	24194598	JASPAR	hg19	1	chr4	85491154	85491168
OREG0876122	Homo sapiens	N/A	TRANSCRIPTION FACTOR BINDING SITE	N/A	N/A	N/A	MAFK	N/A	N/A	N/A	24194598	JASPAR	hg38	1	chr4	84570001	84570015
OREG0876123	Homo sapiens	N/A	TRANSCRIPTION FACTOR BINDING SITE	N/A	N/A	N/A	MAFK	N/A	N/A	N/A	24194598	JASPAR	hg18	-1	chr2	166032836	166032850
OREG0876123	Homo sapiens	N/A	TRANSCRIPTION FACTOR BINDING SITE	N/A	N/A	N/A	MAFK	N/A	N/A	N/A	24194598	JASPAR	hg19	-1	chr2	166324590	166324604
OREG0876123	Homo sapiens	N/A	TRANSCRIPTION FACTOR BINDING SITE	N/A	N/A	N/A	MAFK	N/A	N/A	N/A	24194598	JASPAR	hg38	-1	chr2	165468080	165468094
OREG0876124	Homo sapiens	N/A	TRANSCRIPTION FACTOR BINDING SITE	N/A	N/A	N/A	MAFK	N/A	N/A	N/A	24194598	JASPAR	hg18	1	chr15	37316059	37316073
OREG0876124	Homo sapiens	N/A	TRANSCRIPTION FACTOR BINDING SITE	N/A	N/A	N/A	MAFK	N/A	N/A	N/A	24194598	JASPAR	hg19	1	chr15	39528767	39528781
OREG0876124	Homo sapiens	N/A	TRANSCRIPTION FACTOR BINDING SITE	N/A	N/A	N/A	MAFK	N/A	N/A	N/A	24194598	JASPAR	hg38	1	chr15	39236566	39236580
OREG0876125	Homo sapiens	N/A	TRANSCRIPTION FACTOR BINDING SITE	N/A	N/A	N/A	MAFK	N/A	N/A	N/A	24194598	JASPAR	hg18	1	chr9	33110764	33110778
OREG0876125	Homo sapiens	N/A	TRANSCRIPTION FACTOR BINDING SITE	N/A	N/A	N/A	MAFK	N/A	N/A	N/A	24194598	JASPAR	hg19	1	chr9	33120764	33120778
OREG0876125	Homo sapiens	N/A	TRANSCRIPTION FACTOR BINDING SITE	N/A	N/A	N/A	MAFK	N/A	N/A	N/A	24194598	JASPAR	hg38	1	chr9	33120766	33120780
OREG0876126	Homo sapiens	N/A	TRANSCRIPTION FACTOR BINDING SITE	N/A	N/A	N/A	MAFK	N/A	N/A	N/A	24194598	JASPAR	hg18	1	chr17	24097031	24097045
OREG0876126	Homo sapiens	N/A	TRANSCRIPTION FACTOR BINDING SITE	N/A	N/A	N/A	MAFK	N/A	N/A	N/A	24194598	JASPAR	hg19	1	chr17	27072904	27072918
OREG0876126	Homo sapiens	N/A	TRANSCRIPTION FACTOR BINDING SITE	N/A	N/A	N/A	MAFK	N/A	N/A	N/A	24194598	JASPAR	hg38	1	chr17	28745886	28745900
OREG0876127	Homo sapiens	N/A	TRANSCRIPTION FACTOR BINDING SITE	N/A	N/A	N/A	MAFK	N/A	N/A	N/A	24194598	JASPAR	hg18	1	chr16	59403221	59403235
OREG0876127	Homo sapiens	N/A	TRANSCRIPTION FACTOR BINDING SITE	N/A	N/A	N/A	MAFK	N/A	N/A	N/A	24194598	JASPAR	hg19	1	chr16	60845720	60845734
OREG0876127	Homo sapiens	N/A	TRANSCRIPTION FACTOR BINDING SITE	N/A	N/A	N/A	MAFK	N/A	N/A	N/A	24194598	JASPAR	hg38	1	chr16	60811816	60811830
OREG0876128	Homo sapiens	N/A	TRANSCRIPTION FACTOR BINDING SITE	N/A	N/A	N/A	MAFK	N/A	N/A	N/A	24194598	JASPAR	hg18	1	chr16	59403244	59403258
OREG0876128	Homo sapiens	N/A	TRANSCRIPTION FACTOR BINDING SITE	N/A	N/A	N/A	MAFK	N/A	N/A	N/A	24194598	JASPAR	hg19	1	chr16	60845743	60845757
OREG0876128	Homo sapiens	N/A	TRANSCRIPTION FACTOR BINDING SITE	N/A	N/A	N/A	MAFK	N/A	N/A	N/A	24194598	JASPAR	hg38	1	chr16	60811839	60811853
OREG0876129	Homo sapiens	N/A	TRANSCRIPTION FACTOR BINDING SITE	N/A	N/A	N/A	MAFK	N/A	N/A	N/A	24194598	JASPAR	hg18	-1	chr11	62408754	62408768
OREG0876129	Homo sapiens	N/A	TRANSCRIPTION FACTOR BINDING SITE	N/A	N/A	N/A	MAFK	N/A	N/A	N/A	24194598	JASPAR	hg19	-1	chr11	62652178	62652192
OREG0876129	Homo sapiens	N/A	TRANSCRIPTION FACTOR BINDING SITE	N/A	N/A	N/A	MAFK	N/A	N/A	N/A	24194598	JASPAR	hg38	-1	chr11	62884706	62884720
OREG0876130	Homo sapiens	N/A	TRANSCRIPTION FACTOR BINDING SITE	N/A	N/A	N/A	MAFK	N/A	N/A	N/A	24194598	JASPAR	hg18	1	chr15	84838903	84838917
OREG0876130	Homo sapiens	N/A	TRANSCRIPTION FACTOR BINDING SITE	N/A	N/A	N/A	MAFK	N/A	N/A	N/A	24194598	JASPAR	hg19	1	chr15	87037899	87037913
OREG0876130	Homo sapiens	N/A	TRANSCRIPTION FACTOR BINDING SITE	N/A	N/A	N/A	MAFK	N/A	N/A	N/A	24194598	JASPAR	hg38	1	chr15	86494668	86494682
OREG0876131	Homo sapiens	N/A	TRANSCRIPTION FACTOR BINDING SITE	N/A	N/A	N/A	MAFK	N/A	N/A	N/A	24194598	JASPAR	hg18	-1	chr2	198804737	198804751
OREG0876131	Homo sapiens	N/A	TRANSCRIPTION FACTOR BINDING SITE	N/A	N/A	N/A	MAFK	N/A	N/A	N/A	24194598	JASPAR	hg19	-1	chr2	199096492	199096506
OREG0876131	Homo sapiens	N/A	TRANSCRIPTION FACTOR BINDING SITE	N/A	N/A	N/A	MAFK	N/A	N/A	N/A	24194598	JASPAR	hg38	-1	chr2	198231768	198231782
OREG0876132	Homo sapiens	N/A	TRANSCRIPTION FACTOR BINDING SITE	N/A	N/A	N/A	MAFK	N/A	N/A	N/A	24194598	JASPAR	hg18	-1	chr16	70083640	70083654
OREG0876132	Homo sapiens	N/A	TRANSCRIPTION FACTOR BINDING SITE	N/A	N/A	N/A	MAFK	N/A	N/A	N/A	24194598	JASPAR	hg19	-1	chr16	71526139	71526153
OREG0876132	Homo sapiens	N/A	TRANSCRIPTION FACTOR BINDING SITE	N/A	N/A	N/A	MAFK	N/A	N/A	N/A	24194598	JASPAR	hg38	-1	chr16	71492236	71492250
OREG0876133	Homo sapiens	N/A	TRANSCRIPTION FACTOR BINDING SITE	N/A	N/A	N/A	MAFK	N/A	N/A	N/A	24194598	JASPAR	hg18	1	chr5	162653608	162653622
OREG0876133	Homo sapiens	N/A	TRANSCRIPTION FACTOR BINDING SITE	N/A	N/A	N/A	MAFK	N/A	N/A	N/A	24194598	JASPAR	hg19	1	chr5	162721030	162721044
OREG0876133	Homo sapiens	N/A	TRANSCRIPTION FACTOR BINDING SITE	N/A	N/A	N/A	MAFK	N/A	N/A	N/A	24194598	JASPAR	hg38	1	chr5	163294024	163294038
OREG0876134	Homo sapiens	N/A	TRANSCRIPTION FACTOR BINDING SITE	N/A	N/A	N/A	MAFK	N/A	N/A	N/A	24194598	JASPAR	hg18	-1	chr3	45199973	45199987
OREG0876134	Homo sapiens	N/A	TRANSCRIPTION FACTOR BINDING SITE	N/A	N/A	N/A	MAFK	N/A	N/A	N/A	24194598	JASPAR	hg19	-1	chr3	45224969	45224983
OREG0876134	Homo sapiens	N/A	TRANSCRIPTION FACTOR BINDING SITE	N/A	N/A	N/A	MAFK	N/A	N/A	N/A	24194598	JASPAR	hg38	-1	chr3	45183477	45183491
OREG0876135	Homo sapiens	N/A	TRANSCRIPTION FACTOR BINDING SITE	N/A	N/A	N/A	MAFK	N/A	N/A	N/A	24194598	JASPAR	hg18	1	chr4	71200145	71200159
OREG0876135	Homo sapiens	N/A	TRANSCRIPTION FACTOR BINDING SITE	N/A	N/A	N/A	MAFK	N/A	N/A	N/A	24194598	JASPAR	hg19	1	chr4	71165556	71165570
OREG0876135	Homo sapiens	N/A	TRANSCRIPTION FACTOR BINDING SITE	N/A	N/A	N/A	MAFK	N/A	N/A	N/A	24194598	JASPAR	hg38	1	chr4	70299839	70299853
OREG0876136	Homo sapiens	N/A	TRANSCRIPTION FACTOR BINDING SITE	N/A	N/A	N/A	MAFK	N/A	N/A	N/A	24194598	JASPAR	hg18	1	chr3	184282131	184282145
OREG0876136	Homo sapiens	N/A	TRANSCRIPTION FACTOR BINDING SITE	N/A	N/A	N/A	MAFK	N/A	N/A	N/A	24194598	JASPAR	hg19	1	chr3	182799437	182799451
OREG0876136	Homo sapiens	N/A	TRANSCRIPTION FACTOR BINDING SITE	N/A	N/A	N/A	MAFK	N/A	N/A	N/A	24194598	JASPAR	hg38	1	chr3	183081649	183081663
OREG0876137	Homo sapiens	N/A	TRANSCRIPTION FACTOR BINDING SITE	N/A	N/A	N/A	MAFK	N/A	N/A	N/A	24194598	JASPAR	hg18	-1	chr9	2620232	2620246
OREG0876137	Homo sapiens	N/A	TRANSCRIPTION FACTOR BINDING SITE	N/A	N/A	N/A	MAFK	N/A	N/A	N/A	24194598	JASPAR	hg19	-1	chr9	2630232	2630246
OREG0876137	Homo sapiens	N/A	TRANSCRIPTION FACTOR BINDING SITE	N/A	N/A	N/A	MAFK	N/A	N/A	N/A	24194598	JASPAR	hg38	-1	chr9	2630232	2630246
OREG0876138	Homo sapiens	N/A	TRANSCRIPTION FACTOR BINDING SITE	N/A	N/A	N/A	MAFK	N/A	N/A	N/A	24194598	JASPAR	hg18	1	chr2	140762441	140762455
OREG0876138	Homo sapiens	N/A	TRANSCRIPTION FACTOR BINDING SITE	N/A	N/A	N/A	MAFK	N/A	N/A	N/A	24194598	JASPAR	hg19	1	chr2	141045971	141045985
OREG0876138	Homo sapiens	N/A	TRANSCRIPTION FACTOR BINDING SITE	N/A	N/A	N/A	MAFK	N/A	N/A	N/A	24194598	JASPAR	hg38	1	chr2	140288402	140288416
OREG0876139	Homo sapiens	N/A	TRANSCRIPTION FACTOR BINDING SITE	N/A	N/A	N/A	MAFK	N/A	N/A	N/A	24194598	JASPAR	hg18	-1	chr2	160509848	160509862
OREG0876139	Homo sapiens	N/A	TRANSCRIPTION FACTOR BINDING SITE	N/A	N/A	N/A	MAFK	N/A	N/A	N/A	24194598	JASPAR	hg19	-1	chr2	160801602	160801616
OREG0876139	Homo sapiens	N/A	TRANSCRIPTION FACTOR BINDING SITE	N/A	N/A	N/A	MAFK	N/A	N/A	N/A	24194598	JASPAR	hg38	-1	chr2	159945091	159945105
OREG0876140	Homo sapiens	N/A	TRANSCRIPTION FACTOR BINDING SITE	N/A	N/A	N/A	MAFK	N/A	N/A	N/A	24194598	JASPAR	hg18	1	chr16	82453965	82453979
OREG0876140	Homo sapiens	N/A	TRANSCRIPTION FACTOR BINDING SITE	N/A	N/A	N/A	MAFK	N/A	N/A	N/A	24194598	JASPAR	hg19	1	chr16	83896464	83896478
OREG0876140	Homo sapiens	N/A	TRANSCRIPTION FACTOR BINDING SITE	N/A	N/A	N/A	MAFK	N/A	N/A	N/A	24194598	JASPAR	hg38	1	chr16	83862859	83862873
OREG0876141	Homo sapiens	N/A	TRANSCRIPTION FACTOR BINDING SITE	N/A	N/A	N/A	MAFK	N/A	N/A	N/A	24194598	JASPAR	hg18	-1	chr12	2803103	2803117
OREG0876141	Homo sapiens	N/A	TRANSCRIPTION FACTOR BINDING SITE	N/A	N/A	N/A	MAFK	N/A	N/A	N/A	24194598	JASPAR	hg19	-1	chr12	2932842	2932856
OREG0876141	Homo sapiens	N/A	TRANSCRIPTION FACTOR BINDING SITE	N/A	N/A	N/A	MAFK	N/A	N/A	N/A	24194598	JASPAR	hg38	-1	chr12	2823676	2823690
OREG0876142	Homo sapiens	N/A	TRANSCRIPTION FACTOR BINDING SITE	N/A	N/A	N/A	MAFK	N/A	N/A	N/A	24194598	JASPAR	hg18	-1	chr2	37296103	37296117
OREG0876142	Homo sapiens	N/A	TRANSCRIPTION FACTOR BINDING SITE	N/A	N/A	N/A	MAFK	N/A	N/A	N/A	24194598	JASPAR	hg19	-1	chr2	37442599	37442613
OREG0876142	Homo sapiens	N/A	TRANSCRIPTION FACTOR BINDING SITE	N/A	N/A	N/A	MAFK	N/A	N/A	N/A	24194598	JASPAR	hg38	-1	chr2	37215456	37215470
OREG0876143	Homo sapiens	N/A	TRANSCRIPTION FACTOR BINDING SITE	N/A	N/A	N/A	MAFK	N/A	N/A	N/A	24194598	JASPAR	hg18	1	chr11	6241664	6241678
OREG0876143	Homo sapiens	N/A	TRANSCRIPTION FACTOR BINDING SITE	N/A	N/A	N/A	MAFK	N/A	N/A	N/A	24194598	JASPAR	hg19	1	chr11	6285088	6285102
OREG0876143	Homo sapiens	N/A	TRANSCRIPTION FACTOR BINDING SITE	N/A	N/A	N/A	MAFK	N/A	N/A	N/A	24194598	JASPAR	hg38	1	chr11	6263858	6263872
OREG0876144	Homo sapiens	N/A	TRANSCRIPTION FACTOR BINDING SITE	N/A	N/A	N/A	MAFK	N/A	N/A	N/A	24194598	JASPAR	hg18	-1	chr12	104998875	104998889
OREG0876144	Homo sapiens	N/A	TRANSCRIPTION FACTOR BINDING SITE	N/A	N/A	N/A	MAFK	N/A	N/A	N/A	24194598	JASPAR	hg19	-1	chr12	106474745	106474759
OREG0876144	Homo sapiens	N/A	TRANSCRIPTION FACTOR BINDING SITE	N/A	N/A	N/A	MAFK	N/A	N/A	N/A	24194598	JASPAR	hg38	-1	chr12	106080967	106080981
OREG0876145	Homo sapiens	N/A	TRANSCRIPTION FACTOR BINDING SITE	N/A	N/A	N/A	MAFK	N/A	N/A	N/A	24194598	JASPAR	hg18	1	chr11	114332691	114332705
OREG0876145	Homo sapiens	N/A	TRANSCRIPTION FACTOR BINDING SITE	N/A	N/A	N/A	MAFK	N/A	N/A	N/A	24194598	JASPAR	hg19	1	chr11	114827481	114827495
OREG0876145	Homo sapiens	N/A	TRANSCRIPTION FACTOR BINDING SITE	N/A	N/A	N/A	MAFK	N/A	N/A	N/A	24194598	JASPAR	hg38	1	chr11	114956761	114956775
OREG0876146	Homo sapiens	N/A	TRANSCRIPTION FACTOR BINDING SITE	N/A	N/A	N/A	MAFK	N/A	N/A	N/A	24194598	JASPAR	hg18	1	chr1	39853541	39853555
OREG0876146	Homo sapiens	N/A	TRANSCRIPTION FACTOR BINDING SITE	N/A	N/A	N/A	MAFK	N/A	N/A	N/A	24194598	JASPAR	hg19	1	chr1	40080954	40080968
OREG0876146	Homo sapiens	N/A	TRANSCRIPTION FACTOR BINDING SITE	N/A	N/A	N/A	MAFK	N/A	N/A	N/A	24194598	JASPAR	hg38	1	chr1	39615282	39615296
OREG0876147	Homo sapiens	N/A	TRANSCRIPTION FACTOR BINDING SITE	N/A	N/A	N/A	MAFK	N/A	N/A	N/A	24194598	JASPAR	hg18	1	chr2	83653893	83653907
OREG0876147	Homo sapiens	N/A	TRANSCRIPTION FACTOR BINDING SITE	N/A	N/A	N/A	MAFK	N/A	N/A	N/A	24194598	JASPAR	hg19	1	chr2	83800382	83800396
OREG0876147	Homo sapiens	N/A	TRANSCRIPTION FACTOR BINDING SITE	N/A	N/A	N/A	MAFK	N/A	N/A	N/A	24194598	JASPAR	hg38	1	chr2	83573258	83573272
OREG0876148	Homo sapiens	N/A	TRANSCRIPTION FACTOR BINDING SITE	N/A	N/A	N/A	MAFK	N/A	N/A	N/A	24194598	JASPAR	hg18	1	chr10	71224626	71224640
OREG0876148	Homo sapiens	N/A	TRANSCRIPTION FACTOR BINDING SITE	N/A	N/A	N/A	MAFK	N/A	N/A	N/A	24194598	JASPAR	hg19	1	chr10	71554620	71554634
OREG0876148	Homo sapiens	N/A	TRANSCRIPTION FACTOR BINDING SITE	N/A	N/A	N/A	MAFK	N/A	N/A	N/A	24194598	JASPAR	hg38	1	chr10	69794864	69794878
OREG0876149	Homo sapiens	N/A	TRANSCRIPTION FACTOR BINDING SITE	N/A	N/A	N/A	MAFK	N/A	N/A	N/A	24194598	JASPAR	hg18	1	chr7	67828080	67828094
OREG0876149	Homo sapiens	N/A	TRANSCRIPTION FACTOR BINDING SITE	N/A	N/A	N/A	MAFK	N/A	N/A	N/A	24194598	JASPAR	hg19	1	chr7	68190144	68190158
OREG0876149	Homo sapiens	N/A	TRANSCRIPTION FACTOR BINDING SITE	N/A	N/A	N/A	MAFK	N/A	N/A	N/A	24194598	JASPAR	hg38	1	chr7	68725157	68725171
OREG0876150	Homo sapiens	N/A	TRANSCRIPTION FACTOR BINDING SITE	N/A	N/A	N/A	MAFK	N/A	N/A	N/A	24194598	JASPAR	hg18	-1	chr2	88523297	88523311
OREG0876150	Homo sapiens	N/A	TRANSCRIPTION FACTOR BINDING SITE	N/A	N/A	N/A	MAFK	N/A	N/A	N/A	24194598	JASPAR	hg19	-1	chr2	88742182	88742196
OREG0876150	Homo sapiens	N/A	TRANSCRIPTION FACTOR BINDING SITE	N/A	N/A	N/A	MAFK	N/A	N/A	N/A	24194598	JASPAR	hg38	-1	chr2	88442663	88442677
OREG0876151	Homo sapiens	N/A	TRANSCRIPTION FACTOR BINDING SITE	N/A	N/A	N/A	MAFK	N/A	N/A	N/A	24194598	JASPAR	hg18	-1	chr1	229977278	229977292
OREG0876151	Homo sapiens	N/A	TRANSCRIPTION FACTOR BINDING SITE	N/A	N/A	N/A	MAFK	N/A	N/A	N/A	24194598	JASPAR	hg19	-1	chr1	231910655	231910669
OREG0876151	Homo sapiens	N/A	TRANSCRIPTION FACTOR BINDING SITE	N/A	N/A	N/A	MAFK	N/A	N/A	N/A	24194598	JASPAR	hg38	-1	chr1	231774909	231774923
OREG0876152	Homo sapiens	N/A	TRANSCRIPTION FACTOR BINDING SITE	N/A	N/A	N/A	MAFK	N/A	N/A	N/A	24194598	JASPAR	hg18	-1	chr4	92425847	92425861
OREG0876152	Homo sapiens	N/A	TRANSCRIPTION FACTOR BINDING SITE	N/A	N/A	N/A	MAFK	N/A	N/A	N/A	24194598	JASPAR	hg19	-1	chr4	92206824	92206838
OREG0876152	Homo sapiens	N/A	TRANSCRIPTION FACTOR BINDING SITE	N/A	N/A	N/A	MAFK	N/A	N/A	N/A	24194598	JASPAR	hg38	-1	chr4	91285673	91285687
OREG0876153	Homo sapiens	N/A	TRANSCRIPTION FACTOR BINDING SITE	N/A	N/A	N/A	MAFK	N/A	N/A	N/A	24194598	JASPAR	hg18	1	chr7	140640925	140640939
OREG0876153	Homo sapiens	N/A	TRANSCRIPTION FACTOR BINDING SITE	N/A	N/A	N/A	MAFK	N/A	N/A	N/A	24194598	JASPAR	hg19	1	chr7	140994456	140994470
OREG0876153	Homo sapiens	N/A	TRANSCRIPTION FACTOR BINDING SITE	N/A	N/A	N/A	MAFK	N/A	N/A	N/A	24194598	JASPAR	hg38	1	chr7	141294656	141294670
OREG0876154	Homo sapiens	N/A	TRANSCRIPTION FACTOR BINDING SITE	N/A	N/A	N/A	MAFK	N/A	N/A	N/A	24194598	JASPAR	hg18	-1	chr8	116019286	116019300
OREG0876154	Homo sapiens	N/A	TRANSCRIPTION FACTOR BINDING SITE	N/A	N/A	N/A	MAFK	N/A	N/A	N/A	24194598	JASPAR	hg19	-1	chr8	115950110	115950124
OREG0876154	Homo sapiens	N/A	TRANSCRIPTION FACTOR BINDING SITE	N/A	N/A	N/A	MAFK	N/A	N/A	N/A	24194598	JASPAR	hg38	-1	chr8	114937881	114937895
OREG0876155	Homo sapiens	N/A	TRANSCRIPTION FACTOR BINDING SITE	N/A	N/A	N/A	MAFK	N/A	N/A	N/A	24194598	JASPAR	hg18	1	chr2	197978748	197978762
OREG0876155	Homo sapiens	N/A	TRANSCRIPTION FACTOR BINDING SITE	N/A	N/A	N/A	MAFK	N/A	N/A	N/A	24194598	JASPAR	hg19	1	chr2	198270503	198270517
OREG0876155	Homo sapiens	N/A	TRANSCRIPTION FACTOR BINDING SITE	N/A	N/A	N/A	MAFK	N/A	N/A	N/A	24194598	JASPAR	hg38	1	chr2	197405779	197405793
OREG0876156	Homo sapiens	N/A	TRANSCRIPTION FACTOR BINDING SITE	N/A	N/A	N/A	MAFK	N/A	N/A	N/A	24194598	JASPAR	hg18	1	chr3	186860608	186860622
OREG0876156	Homo sapiens	N/A	TRANSCRIPTION FACTOR BINDING SITE	N/A	N/A	N/A	MAFK	N/A	N/A	N/A	24194598	JASPAR	hg19	1	chr3	185377914	185377928
OREG0876156	Homo sapiens	N/A	TRANSCRIPTION FACTOR BINDING SITE	N/A	N/A	N/A	MAFK	N/A	N/A	N/A	24194598	JASPAR	hg38	1	chr3	185660126	185660140
OREG0876157	Homo sapiens	N/A	TRANSCRIPTION FACTOR BINDING SITE	N/A	N/A	N/A	MAFK	N/A	N/A	N/A	24194598	JASPAR	hg18	-1	chr4	7979623	7979637
OREG0876157	Homo sapiens	N/A	TRANSCRIPTION FACTOR BINDING SITE	N/A	N/A	N/A	MAFK	N/A	N/A	N/A	24194598	JASPAR	hg19	-1	chr4	7928723	7928737
OREG0876157	Homo sapiens	N/A	TRANSCRIPTION FACTOR BINDING SITE	N/A	N/A	N/A	MAFK	N/A	N/A	N/A	24194598	JASPAR	hg38	-1	chr4	7926996	7927010
OREG0876158	Homo sapiens	N/A	TRANSCRIPTION FACTOR BINDING SITE	N/A	N/A	N/A	MAFK	N/A	N/A	N/A	24194598	JASPAR	hg18	-1	chr3	18250879	18250893
OREG0876158	Homo sapiens	N/A	TRANSCRIPTION FACTOR BINDING SITE	N/A	N/A	N/A	MAFK	N/A	N/A	N/A	24194598	JASPAR	hg19	-1	chr3	18275875	18275889
OREG0876158	Homo sapiens	N/A	TRANSCRIPTION FACTOR BINDING SITE	N/A	N/A	N/A	MAFK	N/A	N/A	N/A	24194598	JASPAR	hg38	-1	chr3	18234383	18234397
OREG0876159	Homo sapiens	N/A	TRANSCRIPTION FACTOR BINDING SITE	N/A	N/A	N/A	MAFK	N/A	N/A	N/A	24194598	JASPAR	hg18	-1	chr3	8359936	8359950
OREG0876159	Homo sapiens	N/A	TRANSCRIPTION FACTOR BINDING SITE	N/A	N/A	N/A	MAFK	N/A	N/A	N/A	24194598	JASPAR	hg19	-1	chr3	8384936	8384950
OREG0876159	Homo sapiens	N/A	TRANSCRIPTION FACTOR BINDING SITE	N/A	N/A	N/A	MAFK	N/A	N/A	N/A	24194598	JASPAR	hg38	-1	chr3	8343250	8343264
OREG0876160	Homo sapiens	N/A	TRANSCRIPTION FACTOR BINDING SITE	N/A	N/A	N/A	MAFK	N/A	N/A	N/A	24194598	JASPAR	hg18	-1	chr1	66621620	66621634
OREG0876160	Homo sapiens	N/A	TRANSCRIPTION FACTOR BINDING SITE	N/A	N/A	N/A	MAFK	N/A	N/A	N/A	24194598	JASPAR	hg19	-1	chr1	66849032	66849046
OREG0876160	Homo sapiens	N/A	TRANSCRIPTION FACTOR BINDING SITE	N/A	N/A	N/A	MAFK	N/A	N/A	N/A	24194598	JASPAR	hg38	-1	chr1	66383349	66383363
OREG0876161	Homo sapiens	N/A	TRANSCRIPTION FACTOR BINDING SITE	N/A	N/A	N/A	MAFK	N/A	N/A	N/A	24194598	JASPAR	hg18	1	chr1	66621649	66621663
OREG0876161	Homo sapiens	N/A	TRANSCRIPTION FACTOR BINDING SITE	N/A	N/A	N/A	MAFK	N/A	N/A	N/A	24194598	JASPAR	hg19	1	chr1	66849061	66849075
OREG0876161	Homo sapiens	N/A	TRANSCRIPTION FACTOR BINDING SITE	N/A	N/A	N/A	MAFK	N/A	N/A	N/A	24194598	JASPAR	hg38	1	chr1	66383378	66383392
OREG0876162	Homo sapiens	N/A	TRANSCRIPTION FACTOR BINDING SITE	N/A	N/A	N/A	MAFK	N/A	N/A	N/A	24194598	JASPAR	hg18	1	chr2	95783905	95783919
OREG0876162	Homo sapiens	N/A	TRANSCRIPTION FACTOR BINDING SITE	N/A	N/A	N/A	MAFK	N/A	N/A	N/A	24194598	JASPAR	hg19	1	chr2	96420178	96420192
OREG0876162	Homo sapiens	N/A	TRANSCRIPTION FACTOR BINDING SITE	N/A	N/A	N/A	MAFK	N/A	N/A	N/A	24194598	JASPAR	hg38	1	chr2	95754430	95754444
OREG0876163	Homo sapiens	N/A	TRANSCRIPTION FACTOR BINDING SITE	N/A	N/A	N/A	MAFK	N/A	N/A	N/A	24194598	JASPAR	hg18	1	chrX	105486658	105486672
OREG0876163	Homo sapiens	N/A	TRANSCRIPTION FACTOR BINDING SITE	N/A	N/A	N/A	MAFK	N/A	N/A	N/A	24194598	JASPAR	hg19	1	chrX	105600002	105600016
OREG0876163	Homo sapiens	N/A	TRANSCRIPTION FACTOR BINDING SITE	N/A	N/A	N/A	MAFK	N/A	N/A	N/A	24194598	JASPAR	hg38	1	chrX	106356773	106356787
OREG0876164	Homo sapiens	N/A	TRANSCRIPTION FACTOR BINDING SITE	N/A	N/A	N/A	MAFK	N/A	N/A	N/A	24194598	JASPAR	hg18	-1	chr3	53674865	53674879
OREG0876164	Homo sapiens	N/A	TRANSCRIPTION FACTOR BINDING SITE	N/A	N/A	N/A	MAFK	N/A	N/A	N/A	24194598	JASPAR	hg19	-1	chr3	53699825	53699839
OREG0876164	Homo sapiens	N/A	TRANSCRIPTION FACTOR BINDING SITE	N/A	N/A	N/A	MAFK	N/A	N/A	N/A	24194598	JASPAR	hg38	-1	chr3	53665798	53665812
OREG0876165	Homo sapiens	N/A	TRANSCRIPTION FACTOR BINDING SITE	N/A	N/A	N/A	MAFK	N/A	N/A	N/A	24194598	JASPAR	hg18	1	chr3	100871603	100871617
OREG0876165	Homo sapiens	N/A	TRANSCRIPTION FACTOR BINDING SITE	N/A	N/A	N/A	MAFK	N/A	N/A	N/A	24194598	JASPAR	hg19	1	chr3	99388913	99388927
OREG0876165	Homo sapiens	N/A	TRANSCRIPTION FACTOR BINDING SITE	N/A	N/A	N/A	MAFK	N/A	N/A	N/A	24194598	JASPAR	hg38	1	chr3	99670069	99670083
OREG0876166	Homo sapiens	N/A	TRANSCRIPTION FACTOR BINDING SITE	N/A	N/A	N/A	MAFK	N/A	N/A	N/A	24194598	JASPAR	hg18	-1	chr4	23278569	23278583
OREG0876166	Homo sapiens	N/A	TRANSCRIPTION FACTOR BINDING SITE	N/A	N/A	N/A	MAFK	N/A	N/A	N/A	24194598	JASPAR	hg19	-1	chr4	23669471	23669485
OREG0876166	Homo sapiens	N/A	TRANSCRIPTION FACTOR BINDING SITE	N/A	N/A	N/A	MAFK	N/A	N/A	N/A	24194598	JASPAR	hg38	-1	chr4	23667848	23667862
OREG0876167	Homo sapiens	N/A	TRANSCRIPTION FACTOR BINDING SITE	N/A	N/A	N/A	MAFK	N/A	N/A	N/A	24194598	JASPAR	hg18	1	chr12	42279972	42279986
OREG0876167	Homo sapiens	N/A	TRANSCRIPTION FACTOR BINDING SITE	N/A	N/A	N/A	MAFK	N/A	N/A	N/A	24194598	JASPAR	hg19	1	chr12	43993705	43993719
OREG0876167	Homo sapiens	N/A	TRANSCRIPTION FACTOR BINDING SITE	N/A	N/A	N/A	MAFK	N/A	N/A	N/A	24194598	JASPAR	hg38	1	chr12	43599902	43599916
OREG0876168	Homo sapiens	N/A	TRANSCRIPTION FACTOR BINDING SITE	N/A	N/A	N/A	MAFK	N/A	N/A	N/A	24194598	JASPAR	hg18	-1	chr7	119628767	119628781
OREG0876168	Homo sapiens	N/A	TRANSCRIPTION FACTOR BINDING SITE	N/A	N/A	N/A	MAFK	N/A	N/A	N/A	24194598	JASPAR	hg19	-1	chr7	119841531	119841545
OREG0876168	Homo sapiens	N/A	TRANSCRIPTION FACTOR BINDING SITE	N/A	N/A	N/A	MAFK	N/A	N/A	N/A	24194598	JASPAR	hg38	-1	chr7	120201477	120201491
OREG0876169	Homo sapiens	N/A	TRANSCRIPTION FACTOR BINDING SITE	N/A	N/A	N/A	MAFK	N/A	N/A	N/A	24194598	JASPAR	hg18	-1	chr6	160739843	160739857
OREG0876169	Homo sapiens	N/A	TRANSCRIPTION FACTOR BINDING SITE	N/A	N/A	N/A	MAFK	N/A	N/A	N/A	24194598	JASPAR	hg19	-1	chr6	160819853	160819867
OREG0876169	Homo sapiens	N/A	TRANSCRIPTION FACTOR BINDING SITE	N/A	N/A	N/A	MAFK	N/A	N/A	N/A	24194598	JASPAR	hg38	-1	chr6	160398821	160398835
OREG0876170	Homo sapiens	N/A	TRANSCRIPTION FACTOR BINDING SITE	N/A	N/A	N/A	MAFK	N/A	N/A	N/A	24194598	JASPAR	hg18	1	chr12	72011195	72011209
OREG0876170	Homo sapiens	N/A	TRANSCRIPTION FACTOR BINDING SITE	N/A	N/A	N/A	MAFK	N/A	N/A	N/A	24194598	JASPAR	hg19	1	chr12	73724928	73724942
OREG0876170	Homo sapiens	N/A	TRANSCRIPTION FACTOR BINDING SITE	N/A	N/A	N/A	MAFK	N/A	N/A	N/A	24194598	JASPAR	hg38	1	chr12	73331148	73331162
OREG0876171	Homo sapiens	N/A	TRANSCRIPTION FACTOR BINDING SITE	N/A	N/A	N/A	MAFK	N/A	N/A	N/A	24194598	JASPAR	hg18	1	chr4	59404573	59404587
OREG0876171	Homo sapiens	N/A	TRANSCRIPTION FACTOR BINDING SITE	N/A	N/A	N/A	MAFK	N/A	N/A	N/A	24194598	JASPAR	hg19	1	chr4	59709816	59709830
OREG0876171	Homo sapiens	N/A	TRANSCRIPTION FACTOR BINDING SITE	N/A	N/A	N/A	MAFK	N/A	N/A	N/A	24194598	JASPAR	hg38	1	chr4	58843651	58843665
OREG0876172	Homo sapiens	N/A	TRANSCRIPTION FACTOR BINDING SITE	N/A	N/A	N/A	MAFK	N/A	N/A	N/A	24194598	JASPAR	hg18	-1	chr4	134738024	134738038
OREG0876172	Homo sapiens	N/A	TRANSCRIPTION FACTOR BINDING SITE	N/A	N/A	N/A	MAFK	N/A	N/A	N/A	24194598	JASPAR	hg19	-1	chr4	134518574	134518588
OREG0876172	Homo sapiens	N/A	TRANSCRIPTION FACTOR BINDING SITE	N/A	N/A	N/A	MAFK	N/A	N/A	N/A	24194598	JASPAR	hg38	-1	chr4	133597419	133597433
OREG0876173	Homo sapiens	N/A	TRANSCRIPTION FACTOR BINDING SITE	N/A	N/A	N/A	MAFK	N/A	N/A	N/A	24194598	JASPAR	hg18	1	chr1	7518961	7518975
OREG0876173	Homo sapiens	N/A	TRANSCRIPTION FACTOR BINDING SITE	N/A	N/A	N/A	MAFK	N/A	N/A	N/A	24194598	JASPAR	hg19	1	chr1	7596374	7596388
OREG0876173	Homo sapiens	N/A	TRANSCRIPTION FACTOR BINDING SITE	N/A	N/A	N/A	MAFK	N/A	N/A	N/A	24194598	JASPAR	hg38	1	chr1	7536314	7536328
OREG0876174	Homo sapiens	N/A	TRANSCRIPTION FACTOR BINDING SITE	N/A	N/A	N/A	MAFK	N/A	N/A	N/A	24194598	JASPAR	hg18	-1	chr8	93596099	93596113
OREG0876174	Homo sapiens	N/A	TRANSCRIPTION FACTOR BINDING SITE	N/A	N/A	N/A	MAFK	N/A	N/A	N/A	24194598	JASPAR	hg19	-1	chr8	93526923	93526937
OREG0876174	Homo sapiens	N/A	TRANSCRIPTION FACTOR BINDING SITE	N/A	N/A	N/A	MAFK	N/A	N/A	N/A	24194598	JASPAR	hg38	-1	chr8	92514695	92514709
OREG0876175	Homo sapiens	N/A	TRANSCRIPTION FACTOR BINDING SITE	N/A	N/A	N/A	MAFK	N/A	N/A	N/A	24194598	JASPAR	hg18	1	chr1	240111567	240111581
OREG0876175	Homo sapiens	N/A	TRANSCRIPTION FACTOR BINDING SITE	N/A	N/A	N/A	MAFK	N/A	N/A	N/A	24194598	JASPAR	hg19	1	chr1	242044944	242044958
OREG0876175	Homo sapiens	N/A	TRANSCRIPTION FACTOR BINDING SITE	N/A	N/A	N/A	MAFK	N/A	N/A	N/A	24194598	JASPAR	hg38	1	chr1	241881642	241881656
OREG0876176	Homo sapiens	N/A	TRANSCRIPTION FACTOR BINDING SITE	N/A	N/A	N/A	MAFK	N/A	N/A	N/A	24194598	JASPAR	hg18	-1	chr9	101426803	101426817
OREG0876176	Homo sapiens	N/A	TRANSCRIPTION FACTOR BINDING SITE	N/A	N/A	N/A	MAFK	N/A	N/A	N/A	24194598	JASPAR	hg19	-1	chr9	102386982	102386996
OREG0876176	Homo sapiens	N/A	TRANSCRIPTION FACTOR BINDING SITE	N/A	N/A	N/A	MAFK	N/A	N/A	N/A	24194598	JASPAR	hg38	-1	chr9	99624700	99624714
OREG0876177	Homo sapiens	N/A	TRANSCRIPTION FACTOR BINDING SITE	N/A	N/A	N/A	MAFK	N/A	N/A	N/A	24194598	JASPAR	hg18	-1	chr11	104379279	104379293
OREG0876177	Homo sapiens	N/A	TRANSCRIPTION FACTOR BINDING SITE	N/A	N/A	N/A	MAFK	N/A	N/A	N/A	24194598	JASPAR	hg19	-1	chr11	104874069	104874083
OREG0876177	Homo sapiens	N/A	TRANSCRIPTION FACTOR BINDING SITE	N/A	N/A	N/A	MAFK	N/A	N/A	N/A	24194598	JASPAR	hg38	-1	chr11	105003342	105003356
OREG0876178	Homo sapiens	N/A	TRANSCRIPTION FACTOR BINDING SITE	N/A	N/A	N/A	MAFK	N/A	N/A	N/A	24194598	JASPAR	hg18	-1	chr1	101614728	101614742
OREG0876178	Homo sapiens	N/A	TRANSCRIPTION FACTOR BINDING SITE	N/A	N/A	N/A	MAFK	N/A	N/A	N/A	24194598	JASPAR	hg19	-1	chr1	101842140	101842154
OREG0876178	Homo sapiens	N/A	TRANSCRIPTION FACTOR BINDING SITE	N/A	N/A	N/A	MAFK	N/A	N/A	N/A	24194598	JASPAR	hg38	-1	chr1	101376584	101376598
OREG0876179	Homo sapiens	N/A	TRANSCRIPTION FACTOR BINDING SITE	N/A	N/A	N/A	MAFK	N/A	N/A	N/A	24194598	JASPAR	hg18	1	chr12	13550033	13550047
OREG0876179	Homo sapiens	N/A	TRANSCRIPTION FACTOR BINDING SITE	N/A	N/A	N/A	MAFK	N/A	N/A	N/A	24194598	JASPAR	hg19	1	chr12	13658766	13658780
OREG0876179	Homo sapiens	N/A	TRANSCRIPTION FACTOR BINDING SITE	N/A	N/A	N/A	MAFK	N/A	N/A	N/A	24194598	JASPAR	hg38	1	chr12	13505832	13505846
OREG0876180	Homo sapiens	N/A	TRANSCRIPTION FACTOR BINDING SITE	N/A	N/A	N/A	MAFK	N/A	N/A	N/A	24194598	JASPAR	hg18	-1	chr10	77088452	77088466
OREG0876180	Homo sapiens	N/A	TRANSCRIPTION FACTOR BINDING SITE	N/A	N/A	N/A	MAFK	N/A	N/A	N/A	24194598	JASPAR	hg19	-1	chr10	77418446	77418460
OREG0876180	Homo sapiens	N/A	TRANSCRIPTION FACTOR BINDING SITE	N/A	N/A	N/A	MAFK	N/A	N/A	N/A	24194598	JASPAR	hg38	-1	chr10	75658688	75658702
OREG0876181	Homo sapiens	N/A	TRANSCRIPTION FACTOR BINDING SITE	N/A	N/A	N/A	MAFK	N/A	N/A	N/A	24194598	JASPAR	hg18	1	chr8	88520063	88520077
OREG0876181	Homo sapiens	N/A	TRANSCRIPTION FACTOR BINDING SITE	N/A	N/A	N/A	MAFK	N/A	N/A	N/A	24194598	JASPAR	hg19	1	chr8	88450947	88450961
OREG0876181	Homo sapiens	N/A	TRANSCRIPTION FACTOR BINDING SITE	N/A	N/A	N/A	MAFK	N/A	N/A	N/A	24194598	JASPAR	hg38	1	chr8	87438719	87438733
OREG0876182	Homo sapiens	N/A	TRANSCRIPTION FACTOR BINDING SITE	N/A	N/A	N/A	MAFK	N/A	N/A	N/A	24194598	JASPAR	hg18	1	chr1	192432515	192432529
OREG0876182	Homo sapiens	N/A	TRANSCRIPTION FACTOR BINDING SITE	N/A	N/A	N/A	MAFK	N/A	N/A	N/A	24194598	JASPAR	hg19	1	chr1	194165892	194165906
OREG0876182	Homo sapiens	N/A	TRANSCRIPTION FACTOR BINDING SITE	N/A	N/A	N/A	MAFK	N/A	N/A	N/A	24194598	JASPAR	hg38	1	chr1	194196762	194196776
OREG0876183	Homo sapiens	N/A	TRANSCRIPTION FACTOR BINDING SITE	N/A	N/A	N/A	MAFK	N/A	N/A	N/A	24194598	JASPAR	hg18	-1	chr10	103722762	103722776
OREG0876183	Homo sapiens	N/A	TRANSCRIPTION FACTOR BINDING SITE	N/A	N/A	N/A	MAFK	N/A	N/A	N/A	24194598	JASPAR	hg19	-1	chr10	103732772	103732786
OREG0876183	Homo sapiens	N/A	TRANSCRIPTION FACTOR BINDING SITE	N/A	N/A	N/A	MAFK	N/A	N/A	N/A	24194598	JASPAR	hg38	-1	chr10	101973015	101973029
OREG0876184	Homo sapiens	N/A	TRANSCRIPTION FACTOR BINDING SITE	N/A	N/A	N/A	MAFK	N/A	N/A	N/A	24194598	JASPAR	hg18	-1	chr20	58071695	58071709
OREG0876184	Homo sapiens	N/A	TRANSCRIPTION FACTOR BINDING SITE	N/A	N/A	N/A	MAFK	N/A	N/A	N/A	24194598	JASPAR	hg19	-1	chr20	58638300	58638314
OREG0876184	Homo sapiens	N/A	TRANSCRIPTION FACTOR BINDING SITE	N/A	N/A	N/A	MAFK	N/A	N/A	N/A	24194598	JASPAR	hg38	-1	chr20	60063245	60063259
OREG0876185	Homo sapiens	N/A	TRANSCRIPTION FACTOR BINDING SITE	N/A	N/A	N/A	MAFK	N/A	N/A	N/A	24194598	JASPAR	hg18	-1	chr20	58071718	58071732
OREG0876185	Homo sapiens	N/A	TRANSCRIPTION FACTOR BINDING SITE	N/A	N/A	N/A	MAFK	N/A	N/A	N/A	24194598	JASPAR	hg19	-1	chr20	58638323	58638337
OREG0876185	Homo sapiens	N/A	TRANSCRIPTION FACTOR BINDING SITE	N/A	N/A	N/A	MAFK	N/A	N/A	N/A	24194598	JASPAR	hg38	-1	chr20	60063268	60063282
OREG0876186	Homo sapiens	N/A	TRANSCRIPTION FACTOR BINDING SITE	N/A	N/A	N/A	MAFK	N/A	N/A	N/A	24194598	JASPAR	hg18	1	chr17	26709167	26709181
OREG0876186	Homo sapiens	N/A	TRANSCRIPTION FACTOR BINDING SITE	N/A	N/A	N/A	MAFK	N/A	N/A	N/A	24194598	JASPAR	hg19	1	chr17	29685041	29685055
OREG0876186	Homo sapiens	N/A	TRANSCRIPTION FACTOR BINDING SITE	N/A	N/A	N/A	MAFK	N/A	N/A	N/A	24194598	JASPAR	hg38	1	chr17	31358023	31358037
OREG0876187	Homo sapiens	N/A	TRANSCRIPTION FACTOR BINDING SITE	N/A	N/A	N/A	MAFK	N/A	N/A	N/A	24194598	JASPAR	hg18	-1	chr2	52216066	52216080
OREG0876187	Homo sapiens	N/A	TRANSCRIPTION FACTOR BINDING SITE	N/A	N/A	N/A	MAFK	N/A	N/A	N/A	24194598	JASPAR	hg19	-1	chr2	52362562	52362576
OREG0876187	Homo sapiens	N/A	TRANSCRIPTION FACTOR BINDING SITE	N/A	N/A	N/A	MAFK	N/A	N/A	N/A	24194598	JASPAR	hg38	-1	chr2	52135424	52135438
OREG0876188	Homo sapiens	N/A	TRANSCRIPTION FACTOR BINDING SITE	N/A	N/A	N/A	MAFK	N/A	N/A	N/A	24194598	JASPAR	hg18	1	chr6	139099686	139099700
OREG0876188	Homo sapiens	N/A	TRANSCRIPTION FACTOR BINDING SITE	N/A	N/A	N/A	MAFK	N/A	N/A	N/A	24194598	JASPAR	hg19	1	chr6	139057993	139058007
OREG0876188	Homo sapiens	N/A	TRANSCRIPTION FACTOR BINDING SITE	N/A	N/A	N/A	MAFK	N/A	N/A	N/A	24194598	JASPAR	hg38	1	chr6	138736856	138736870
OREG0876189	Homo sapiens	N/A	TRANSCRIPTION FACTOR BINDING SITE	N/A	N/A	N/A	MAFK	N/A	N/A	N/A	24194598	JASPAR	hg18	-1	chr3	51913280	51913294
OREG0876189	Homo sapiens	N/A	TRANSCRIPTION FACTOR BINDING SITE	N/A	N/A	N/A	MAFK	N/A	N/A	N/A	24194598	JASPAR	hg19	-1	chr3	51938240	51938254
OREG0876189	Homo sapiens	N/A	TRANSCRIPTION FACTOR BINDING SITE	N/A	N/A	N/A	MAFK	N/A	N/A	N/A	24194598	JASPAR	hg38	-1	chr3	51904224	51904238
OREG0876190	Homo sapiens	N/A	TRANSCRIPTION FACTOR BINDING SITE	N/A	N/A	N/A	MAFK	N/A	N/A	N/A	24194598	JASPAR	hg18	1	chr3	169696597	169696611
OREG0876190	Homo sapiens	N/A	TRANSCRIPTION FACTOR BINDING SITE	N/A	N/A	N/A	MAFK	N/A	N/A	N/A	24194598	JASPAR	hg19	1	chr3	168213903	168213917
OREG0876190	Homo sapiens	N/A	TRANSCRIPTION FACTOR BINDING SITE	N/A	N/A	N/A	MAFK	N/A	N/A	N/A	24194598	JASPAR	hg38	1	chr3	168496115	168496129
OREG0876191	Homo sapiens	N/A	TRANSCRIPTION FACTOR BINDING SITE	N/A	N/A	N/A	MAFK	N/A	N/A	N/A	24194598	JASPAR	hg18	1	chr3	169696617	169696631
OREG0876191	Homo sapiens	N/A	TRANSCRIPTION FACTOR BINDING SITE	N/A	N/A	N/A	MAFK	N/A	N/A	N/A	24194598	JASPAR	hg19	1	chr3	168213923	168213937
OREG0876191	Homo sapiens	N/A	TRANSCRIPTION FACTOR BINDING SITE	N/A	N/A	N/A	MAFK	N/A	N/A	N/A	24194598	JASPAR	hg38	1	chr3	168496135	168496149
OREG0876192	Homo sapiens	N/A	TRANSCRIPTION FACTOR BINDING SITE	N/A	N/A	N/A	MAFK	N/A	N/A	N/A	24194598	JASPAR	hg18	1	chr2	177131887	177131901
OREG0876192	Homo sapiens	N/A	TRANSCRIPTION FACTOR BINDING SITE	N/A	N/A	N/A	MAFK	N/A	N/A	N/A	24194598	JASPAR	hg19	1	chr2	177423641	177423655
OREG0876192	Homo sapiens	N/A	TRANSCRIPTION FACTOR BINDING SITE	N/A	N/A	N/A	MAFK	N/A	N/A	N/A	24194598	JASPAR	hg38	1	chr2	176558913	176558927
OREG0876193	Homo sapiens	N/A	TRANSCRIPTION FACTOR BINDING SITE	N/A	N/A	N/A	MAFK	N/A	N/A	N/A	24194598	JASPAR	hg18	-1	chr17	38537853	38537867
OREG0876193	Homo sapiens	N/A	TRANSCRIPTION FACTOR BINDING SITE	N/A	N/A	N/A	MAFK	N/A	N/A	N/A	24194598	JASPAR	hg19	-1	chr17	41284327	41284341
OREG0876193	Homo sapiens	N/A	TRANSCRIPTION FACTOR BINDING SITE	N/A	N/A	N/A	MAFK	N/A	N/A	N/A	24194598	JASPAR	hg38	-1	chr17	43132310	43132324
OREG0876194	Homo sapiens	N/A	TRANSCRIPTION FACTOR BINDING SITE	N/A	N/A	N/A	MAFK	N/A	N/A	N/A	24194598	JASPAR	hg18	-1	chr8	120175550	120175564
OREG0876194	Homo sapiens	N/A	TRANSCRIPTION FACTOR BINDING SITE	N/A	N/A	N/A	MAFK	N/A	N/A	N/A	24194598	JASPAR	hg19	-1	chr8	120106369	120106383
OREG0876194	Homo sapiens	N/A	TRANSCRIPTION FACTOR BINDING SITE	N/A	N/A	N/A	MAFK	N/A	N/A	N/A	24194598	JASPAR	hg38	-1	chr8	119094130	119094144
OREG0876195	Homo sapiens	N/A	TRANSCRIPTION FACTOR BINDING SITE	N/A	N/A	N/A	MAFK	N/A	N/A	N/A	24194598	JASPAR	hg18	1	chr6	107417788	107417802
OREG0876195	Homo sapiens	N/A	TRANSCRIPTION FACTOR BINDING SITE	N/A	N/A	N/A	MAFK	N/A	N/A	N/A	24194598	JASPAR	hg19	1	chr6	107311095	107311109
OREG0876195	Homo sapiens	N/A	TRANSCRIPTION FACTOR BINDING SITE	N/A	N/A	N/A	MAFK	N/A	N/A	N/A	24194598	JASPAR	hg38	1	chr6	106989893	106989907
OREG0876196	Homo sapiens	N/A	TRANSCRIPTION FACTOR BINDING SITE	N/A	N/A	N/A	MAFK	N/A	N/A	N/A	24194598	JASPAR	hg18	1	chr6	107417827	107417841
OREG0876196	Homo sapiens	N/A	TRANSCRIPTION FACTOR BINDING SITE	N/A	N/A	N/A	MAFK	N/A	N/A	N/A	24194598	JASPAR	hg19	1	chr6	107311134	107311148
OREG0876196	Homo sapiens	N/A	TRANSCRIPTION FACTOR BINDING SITE	N/A	N/A	N/A	MAFK	N/A	N/A	N/A	24194598	JASPAR	hg38	1	chr6	106989932	106989946
OREG0876197	Homo sapiens	N/A	TRANSCRIPTION FACTOR BINDING SITE	N/A	N/A	N/A	MAFK	N/A	N/A	N/A	24194598	JASPAR	hg18	-1	chr1	186045492	186045506
OREG0876197	Homo sapiens	N/A	TRANSCRIPTION FACTOR BINDING SITE	N/A	N/A	N/A	MAFK	N/A	N/A	N/A	24194598	JASPAR	hg19	-1	chr1	187778869	187778883
OREG0876197	Homo sapiens	N/A	TRANSCRIPTION FACTOR BINDING SITE	N/A	N/A	N/A	MAFK	N/A	N/A	N/A	24194598	JASPAR	hg38	-1	chr1	187809738	187809752
OREG0876198	Homo sapiens	N/A	TRANSCRIPTION FACTOR BINDING SITE	N/A	N/A	N/A	MAFK	N/A	N/A	N/A	24194598	JASPAR	hg18	-1	chrX	11652329	11652343
OREG0876198	Homo sapiens	N/A	TRANSCRIPTION FACTOR BINDING SITE	N/A	N/A	N/A	MAFK	N/A	N/A	N/A	24194598	JASPAR	hg19	-1	chrX	11742408	11742422
OREG0876198	Homo sapiens	N/A	TRANSCRIPTION FACTOR BINDING SITE	N/A	N/A	N/A	MAFK	N/A	N/A	N/A	24194598	JASPAR	hg38	-1	chrX	11724288	11724302
OREG0876199	Homo sapiens	N/A	TRANSCRIPTION FACTOR BINDING SITE	N/A	N/A	N/A	MAFK	N/A	N/A	N/A	24194598	JASPAR	hg18	-1	chr15	77884449	77884463
OREG0876199	Homo sapiens	N/A	TRANSCRIPTION FACTOR BINDING SITE	N/A	N/A	N/A	MAFK	N/A	N/A	N/A	24194598	JASPAR	hg19	-1	chr15	80097394	80097408
OREG0876199	Homo sapiens	N/A	TRANSCRIPTION FACTOR BINDING SITE	N/A	N/A	N/A	MAFK	N/A	N/A	N/A	24194598	JASPAR	hg38	-1	chr15	79805052	79805066
OREG0876200	Homo sapiens	N/A	TRANSCRIPTION FACTOR BINDING SITE	N/A	N/A	N/A	MAFK	N/A	N/A	N/A	24194598	JASPAR	hg18	-1	chr3	156658255	156658269
OREG0876200	Homo sapiens	N/A	TRANSCRIPTION FACTOR BINDING SITE	N/A	N/A	N/A	MAFK	N/A	N/A	N/A	24194598	JASPAR	hg19	-1	chr3	155175561	155175575
OREG0876200	Homo sapiens	N/A	TRANSCRIPTION FACTOR BINDING SITE	N/A	N/A	N/A	MAFK	N/A	N/A	N/A	24194598	JASPAR	hg38	-1	chr3	155457772	155457786
OREG0876201	Homo sapiens	N/A	TRANSCRIPTION FACTOR BINDING SITE	N/A	N/A	N/A	MAFK	N/A	N/A	N/A	24194598	JASPAR	hg18	1	chr17	40927865	40927879
OREG0876201	Homo sapiens	N/A	TRANSCRIPTION FACTOR BINDING SITE	N/A	N/A	N/A	MAFK	N/A	N/A	N/A	24194598	JASPAR	hg19	1	chr17	43572082	43572096
OREG0876201	Homo sapiens	N/A	TRANSCRIPTION FACTOR BINDING SITE	N/A	N/A	N/A	MAFK	N/A	N/A	N/A	24194598	JASPAR	hg38	1	chr17	45494716	45494730
OREG0876202	Homo sapiens	N/A	TRANSCRIPTION FACTOR BINDING SITE	N/A	N/A	N/A	MAFK	N/A	N/A	N/A	24194598	JASPAR	hg18	-1	chr3	157251568	157251582
OREG0876202	Homo sapiens	N/A	TRANSCRIPTION FACTOR BINDING SITE	N/A	N/A	N/A	MAFK	N/A	N/A	N/A	24194598	JASPAR	hg19	-1	chr3	155768874	155768888
OREG0876202	Homo sapiens	N/A	TRANSCRIPTION FACTOR BINDING SITE	N/A	N/A	N/A	MAFK	N/A	N/A	N/A	24194598	JASPAR	hg38	-1	chr3	156051085	156051099
OREG0876203	Homo sapiens	N/A	TRANSCRIPTION FACTOR BINDING SITE	N/A	N/A	N/A	MAFK	N/A	N/A	N/A	24194598	JASPAR	hg18	1	chr3	157251607	157251621
OREG0876203	Homo sapiens	N/A	TRANSCRIPTION FACTOR BINDING SITE	N/A	N/A	N/A	MAFK	N/A	N/A	N/A	24194598	JASPAR	hg19	1	chr3	155768913	155768927
OREG0876203	Homo sapiens	N/A	TRANSCRIPTION FACTOR BINDING SITE	N/A	N/A	N/A	MAFK	N/A	N/A	N/A	24194598	JASPAR	hg38	1	chr3	156051124	156051138
OREG0876204	Homo sapiens	N/A	TRANSCRIPTION FACTOR BINDING SITE	N/A	N/A	N/A	MAFK	N/A	N/A	N/A	24194598	JASPAR	hg18	1	chr6	114515524	114515538
OREG0876204	Homo sapiens	N/A	TRANSCRIPTION FACTOR BINDING SITE	N/A	N/A	N/A	MAFK	N/A	N/A	N/A	24194598	JASPAR	hg19	1	chr6	114408831	114408845
OREG0876204	Homo sapiens	N/A	TRANSCRIPTION FACTOR BINDING SITE	N/A	N/A	N/A	MAFK	N/A	N/A	N/A	24194598	JASPAR	hg38	1	chr6	114087667	114087681
OREG0876205	Homo sapiens	N/A	TRANSCRIPTION FACTOR BINDING SITE	N/A	N/A	N/A	MAFK	N/A	N/A	N/A	24194598	JASPAR	hg18	1	chr1	110651579	110651593
OREG0876205	Homo sapiens	N/A	TRANSCRIPTION FACTOR BINDING SITE	N/A	N/A	N/A	MAFK	N/A	N/A	N/A	24194598	JASPAR	hg19	1	chr1	110850056	110850070
OREG0876205	Homo sapiens	N/A	TRANSCRIPTION FACTOR BINDING SITE	N/A	N/A	N/A	MAFK	N/A	N/A	N/A	24194598	JASPAR	hg38	1	chr1	110307434	110307448
OREG0876206	Homo sapiens	N/A	TRANSCRIPTION FACTOR BINDING SITE	N/A	N/A	N/A	MAFK	N/A	N/A	N/A	24194598	JASPAR	hg18	1	chr5	131025712	131025726
OREG0876206	Homo sapiens	N/A	TRANSCRIPTION FACTOR BINDING SITE	N/A	N/A	N/A	MAFK	N/A	N/A	N/A	24194598	JASPAR	hg19	1	chr5	130997813	130997827
OREG0876206	Homo sapiens	N/A	TRANSCRIPTION FACTOR BINDING SITE	N/A	N/A	N/A	MAFK	N/A	N/A	N/A	24194598	JASPAR	hg38	1	chr5	131662120	131662134
OREG0876207	Homo sapiens	N/A	TRANSCRIPTION FACTOR BINDING SITE	N/A	N/A	N/A	MAFK	N/A	N/A	N/A	24194598	JASPAR	hg18	-1	chr11	75423908	75423922
OREG0876207	Homo sapiens	N/A	TRANSCRIPTION FACTOR BINDING SITE	N/A	N/A	N/A	MAFK	N/A	N/A	N/A	24194598	JASPAR	hg19	-1	chr11	75746260	75746274
OREG0876207	Homo sapiens	N/A	TRANSCRIPTION FACTOR BINDING SITE	N/A	N/A	N/A	MAFK	N/A	N/A	N/A	24194598	JASPAR	hg38	-1	chr11	76035216	76035230
OREG0876208	Homo sapiens	N/A	TRANSCRIPTION FACTOR BINDING SITE	N/A	N/A	N/A	MAFK	N/A	N/A	N/A	24194598	JASPAR	hg18	1	chr9	117804841	117804855
OREG0876208	Homo sapiens	N/A	TRANSCRIPTION FACTOR BINDING SITE	N/A	N/A	N/A	MAFK	N/A	N/A	N/A	24194598	JASPAR	hg19	1	chr9	118765020	118765034
OREG0876208	Homo sapiens	N/A	TRANSCRIPTION FACTOR BINDING SITE	N/A	N/A	N/A	MAFK	N/A	N/A	N/A	24194598	JASPAR	hg38	1	chr9	116002741	116002755
OREG0876209	Homo sapiens	N/A	TRANSCRIPTION FACTOR BINDING SITE	N/A	N/A	N/A	MAFK	N/A	N/A	N/A	24194598	JASPAR	hg18	1	chr6	24551792	24551806
OREG0876209	Homo sapiens	N/A	TRANSCRIPTION FACTOR BINDING SITE	N/A	N/A	N/A	MAFK	N/A	N/A	N/A	24194598	JASPAR	hg19	1	chr6	24443813	24443827
OREG0876209	Homo sapiens	N/A	TRANSCRIPTION FACTOR BINDING SITE	N/A	N/A	N/A	MAFK	N/A	N/A	N/A	24194598	JASPAR	hg38	1	chr6	24443585	24443599
OREG0876210	Homo sapiens	N/A	TRANSCRIPTION FACTOR BINDING SITE	N/A	N/A	N/A	MAFK	N/A	N/A	N/A	24194598	JASPAR	hg18	1	chr11	106251118	106251132
OREG0876210	Homo sapiens	N/A	TRANSCRIPTION FACTOR BINDING SITE	N/A	N/A	N/A	MAFK	N/A	N/A	N/A	24194598	JASPAR	hg19	1	chr11	106745908	106745922
OREG0876210	Homo sapiens	N/A	TRANSCRIPTION FACTOR BINDING SITE	N/A	N/A	N/A	MAFK	N/A	N/A	N/A	24194598	JASPAR	hg38	1	chr11	106875182	106875196
OREG0876211	Homo sapiens	N/A	TRANSCRIPTION FACTOR BINDING SITE	N/A	N/A	N/A	MAFK	N/A	N/A	N/A	24194598	JASPAR	hg18	1	chr2	7162079	7162093
OREG0876211	Homo sapiens	N/A	TRANSCRIPTION FACTOR BINDING SITE	N/A	N/A	N/A	MAFK	N/A	N/A	N/A	24194598	JASPAR	hg19	1	chr2	7244628	7244642
OREG0876211	Homo sapiens	N/A	TRANSCRIPTION FACTOR BINDING SITE	N/A	N/A	N/A	MAFK	N/A	N/A	N/A	24194598	JASPAR	hg38	1	chr2	7104497	7104511
OREG0876212	Homo sapiens	N/A	TRANSCRIPTION FACTOR BINDING SITE	N/A	N/A	N/A	MAFK	N/A	N/A	N/A	24194598	JASPAR	hg18	-1	chr5	154527682	154527696
OREG0876212	Homo sapiens	N/A	TRANSCRIPTION FACTOR BINDING SITE	N/A	N/A	N/A	MAFK	N/A	N/A	N/A	24194598	JASPAR	hg19	-1	chr5	154547489	154547503
OREG0876212	Homo sapiens	N/A	TRANSCRIPTION FACTOR BINDING SITE	N/A	N/A	N/A	MAFK	N/A	N/A	N/A	24194598	JASPAR	hg38	-1	chr5	155167929	155167943
OREG0876213	Homo sapiens	N/A	TRANSCRIPTION FACTOR BINDING SITE	N/A	N/A	N/A	MAFK	N/A	N/A	N/A	24194598	JASPAR	hg18	1	chr16	78043025	78043039
OREG0876213	Homo sapiens	N/A	TRANSCRIPTION FACTOR BINDING SITE	N/A	N/A	N/A	MAFK	N/A	N/A	N/A	24194598	JASPAR	hg19	1	chr16	79485524	79485538
OREG0876213	Homo sapiens	N/A	TRANSCRIPTION FACTOR BINDING SITE	N/A	N/A	N/A	MAFK	N/A	N/A	N/A	24194598	JASPAR	hg38	1	chr16	79451627	79451641
OREG0876214	Homo sapiens	N/A	TRANSCRIPTION FACTOR BINDING SITE	N/A	N/A	N/A	MAFK	N/A	N/A	N/A	24194598	JASPAR	hg18	1	chr14	55148530	55148544
OREG0876214	Homo sapiens	N/A	TRANSCRIPTION FACTOR BINDING SITE	N/A	N/A	N/A	MAFK	N/A	N/A	N/A	24194598	JASPAR	hg19	1	chr14	56078777	56078791
OREG0876214	Homo sapiens	N/A	TRANSCRIPTION FACTOR BINDING SITE	N/A	N/A	N/A	MAFK	N/A	N/A	N/A	24194598	JASPAR	hg38	1	chr14	55612059	55612073
OREG0876215	Homo sapiens	N/A	TRANSCRIPTION FACTOR BINDING SITE	N/A	N/A	N/A	MAFK	N/A	N/A	N/A	24194598	JASPAR	hg18	1	chr12	19803646	19803660
OREG0876215	Homo sapiens	N/A	TRANSCRIPTION FACTOR BINDING SITE	N/A	N/A	N/A	MAFK	N/A	N/A	N/A	24194598	JASPAR	hg19	1	chr12	19912379	19912393
OREG0876215	Homo sapiens	N/A	TRANSCRIPTION FACTOR BINDING SITE	N/A	N/A	N/A	MAFK	N/A	N/A	N/A	24194598	JASPAR	hg38	1	chr12	19759445	19759459
OREG0876216	Homo sapiens	N/A	TRANSCRIPTION FACTOR BINDING SITE	N/A	N/A	N/A	MAFK	N/A	N/A	N/A	24194598	JASPAR	hg18	1	chr4	117538520	117538534
OREG0876216	Homo sapiens	N/A	TRANSCRIPTION FACTOR BINDING SITE	N/A	N/A	N/A	MAFK	N/A	N/A	N/A	24194598	JASPAR	hg19	1	chr4	117319071	117319085
OREG0876216	Homo sapiens	N/A	TRANSCRIPTION FACTOR BINDING SITE	N/A	N/A	N/A	MAFK	N/A	N/A	N/A	24194598	JASPAR	hg38	1	chr4	116397915	116397929
OREG0876217	Homo sapiens	N/A	TRANSCRIPTION FACTOR BINDING SITE	N/A	N/A	N/A	MAFK	N/A	N/A	N/A	24194598	JASPAR	hg18	1	chr12	8037323	8037337
OREG0876217	Homo sapiens	N/A	TRANSCRIPTION FACTOR BINDING SITE	N/A	N/A	N/A	MAFK	N/A	N/A	N/A	24194598	JASPAR	hg19	1	chr12	8146056	8146070
OREG0876217	Homo sapiens	N/A	TRANSCRIPTION FACTOR BINDING SITE	N/A	N/A	N/A	MAFK	N/A	N/A	N/A	24194598	JASPAR	hg38	1	chr12	7993460	7993474
OREG0876218	Homo sapiens	N/A	TRANSCRIPTION FACTOR BINDING SITE	N/A	N/A	N/A	MAFK	N/A	N/A	N/A	24194598	JASPAR	hg18	-1	chr3	106993646	106993660
OREG0876218	Homo sapiens	N/A	TRANSCRIPTION FACTOR BINDING SITE	N/A	N/A	N/A	MAFK	N/A	N/A	N/A	24194598	JASPAR	hg19	-1	chr3	105510956	105510970
OREG0876218	Homo sapiens	N/A	TRANSCRIPTION FACTOR BINDING SITE	N/A	N/A	N/A	MAFK	N/A	N/A	N/A	24194598	JASPAR	hg38	-1	chr3	105792112	105792126
OREG0876219	Homo sapiens	N/A	TRANSCRIPTION FACTOR BINDING SITE	N/A	N/A	N/A	MAFK	N/A	N/A	N/A	24194598	JASPAR	hg18	-1	chrX	147745922	147745936
OREG0876219	Homo sapiens	N/A	TRANSCRIPTION FACTOR BINDING SITE	N/A	N/A	N/A	MAFK	N/A	N/A	N/A	24194598	JASPAR	hg19	-1	chrX	147938230	147938244
OREG0876219	Homo sapiens	N/A	TRANSCRIPTION FACTOR BINDING SITE	N/A	N/A	N/A	MAFK	N/A	N/A	N/A	24194598	JASPAR	hg38	-1	chrX	148856701	148856715
OREG0876220	Homo sapiens	N/A	TRANSCRIPTION FACTOR BINDING SITE	N/A	N/A	N/A	MAFK	N/A	N/A	N/A	24194598	JASPAR	hg18	1	chr19	56359476	56359490
OREG0876220	Homo sapiens	N/A	TRANSCRIPTION FACTOR BINDING SITE	N/A	N/A	N/A	MAFK	N/A	N/A	N/A	24194598	JASPAR	hg19	1	chr19	51667664	51667678
OREG0876220	Homo sapiens	N/A	TRANSCRIPTION FACTOR BINDING SITE	N/A	N/A	N/A	MAFK	N/A	N/A	N/A	24194598	JASPAR	hg38	1	chr19	51164407	51164421
OREG0876221	Homo sapiens	N/A	TRANSCRIPTION FACTOR BINDING SITE	N/A	N/A	N/A	MAFK	N/A	N/A	N/A	24194598	JASPAR	hg18	1	chr2	42716171	42716185
OREG0876221	Homo sapiens	N/A	TRANSCRIPTION FACTOR BINDING SITE	N/A	N/A	N/A	MAFK	N/A	N/A	N/A	24194598	JASPAR	hg19	1	chr2	42862667	42862681
OREG0876221	Homo sapiens	N/A	TRANSCRIPTION FACTOR BINDING SITE	N/A	N/A	N/A	MAFK	N/A	N/A	N/A	24194598	JASPAR	hg38	1	chr2	42635527	42635541
OREG0876222	Homo sapiens	N/A	TRANSCRIPTION FACTOR BINDING SITE	N/A	N/A	N/A	MAFK	N/A	N/A	N/A	24194598	JASPAR	hg18	-1	chrX	109217713	109217727
OREG0876222	Homo sapiens	N/A	TRANSCRIPTION FACTOR BINDING SITE	N/A	N/A	N/A	MAFK	N/A	N/A	N/A	24194598	JASPAR	hg19	-1	chrX	109331057	109331071
OREG0876222	Homo sapiens	N/A	TRANSCRIPTION FACTOR BINDING SITE	N/A	N/A	N/A	MAFK	N/A	N/A	N/A	24194598	JASPAR	hg38	-1	chrX	110087829	110087843
OREG0876223	Homo sapiens	N/A	TRANSCRIPTION FACTOR BINDING SITE	N/A	N/A	N/A	MAFK	N/A	N/A	N/A	24194598	JASPAR	hg18	-1	chr9	107844206	107844220
OREG0876223	Homo sapiens	N/A	TRANSCRIPTION FACTOR BINDING SITE	N/A	N/A	N/A	MAFK	N/A	N/A	N/A	24194598	JASPAR	hg19	-1	chr9	108804385	108804399
OREG0876223	Homo sapiens	N/A	TRANSCRIPTION FACTOR BINDING SITE	N/A	N/A	N/A	MAFK	N/A	N/A	N/A	24194598	JASPAR	hg38	-1	chr9	106042104	106042118
OREG0876224	Homo sapiens	N/A	TRANSCRIPTION FACTOR BINDING SITE	N/A	N/A	N/A	MAFK	N/A	N/A	N/A	24194598	JASPAR	hg18	1	chr7	112309575	112309589
OREG0876224	Homo sapiens	N/A	TRANSCRIPTION FACTOR BINDING SITE	N/A	N/A	N/A	MAFK	N/A	N/A	N/A	24194598	JASPAR	hg19	1	chr7	112522339	112522353
OREG0876224	Homo sapiens	N/A	TRANSCRIPTION FACTOR BINDING SITE	N/A	N/A	N/A	MAFK	N/A	N/A	N/A	24194598	JASPAR	hg38	1	chr7	112882284	112882298
OREG0876225	Homo sapiens	N/A	TRANSCRIPTION FACTOR BINDING SITE	N/A	N/A	N/A	MAFK	N/A	N/A	N/A	24194598	JASPAR	hg18	-1	chr15	49077332	49077346
OREG0876225	Homo sapiens	N/A	TRANSCRIPTION FACTOR BINDING SITE	N/A	N/A	N/A	MAFK	N/A	N/A	N/A	24194598	JASPAR	hg19	-1	chr15	51290040	51290054
OREG0876225	Homo sapiens	N/A	TRANSCRIPTION FACTOR BINDING SITE	N/A	N/A	N/A	MAFK	N/A	N/A	N/A	24194598	JASPAR	hg38	-1	chr15	50997843	50997857
OREG0876226	Homo sapiens	N/A	TRANSCRIPTION FACTOR BINDING SITE	N/A	N/A	N/A	MAFK	N/A	N/A	N/A	24194598	JASPAR	hg18	-1	chr5	58794739	58794753
OREG0876226	Homo sapiens	N/A	TRANSCRIPTION FACTOR BINDING SITE	N/A	N/A	N/A	MAFK	N/A	N/A	N/A	24194598	JASPAR	hg19	-1	chr5	58758982	58758996
OREG0876226	Homo sapiens	N/A	TRANSCRIPTION FACTOR BINDING SITE	N/A	N/A	N/A	MAFK	N/A	N/A	N/A	24194598	JASPAR	hg38	-1	chr5	59463156	59463170
OREG0876227	Homo sapiens	N/A	TRANSCRIPTION FACTOR BINDING SITE	N/A	N/A	N/A	MAFK	N/A	N/A	N/A	24194598	JASPAR	hg18	1	chr17	54167331	54167345
OREG0876227	Homo sapiens	N/A	TRANSCRIPTION FACTOR BINDING SITE	N/A	N/A	N/A	MAFK	N/A	N/A	N/A	24194598	JASPAR	hg19	1	chr17	56812332	56812346
OREG0876227	Homo sapiens	N/A	TRANSCRIPTION FACTOR BINDING SITE	N/A	N/A	N/A	MAFK	N/A	N/A	N/A	24194598	JASPAR	hg38	1	chr17	58734971	58734985
OREG0876228	Homo sapiens	N/A	TRANSCRIPTION FACTOR BINDING SITE	N/A	N/A	N/A	MAFK	N/A	N/A	N/A	24194598	JASPAR	hg18	1	chr5	40993102	40993116
OREG0876228	Homo sapiens	N/A	TRANSCRIPTION FACTOR BINDING SITE	N/A	N/A	N/A	MAFK	N/A	N/A	N/A	24194598	JASPAR	hg19	1	chr5	40957345	40957359
OREG0876228	Homo sapiens	N/A	TRANSCRIPTION FACTOR BINDING SITE	N/A	N/A	N/A	MAFK	N/A	N/A	N/A	24194598	JASPAR	hg38	1	chr5	40957243	40957257
OREG0876229	Homo sapiens	N/A	TRANSCRIPTION FACTOR BINDING SITE	N/A	N/A	N/A	MAFK	N/A	N/A	N/A	24194598	JASPAR	hg18	-1	chr8	32867836	32867850
OREG0876229	Homo sapiens	N/A	TRANSCRIPTION FACTOR BINDING SITE	N/A	N/A	N/A	MAFK	N/A	N/A	N/A	24194598	JASPAR	hg19	-1	chr8	32748294	32748308
OREG0876229	Homo sapiens	N/A	TRANSCRIPTION FACTOR BINDING SITE	N/A	N/A	N/A	MAFK	N/A	N/A	N/A	24194598	JASPAR	hg38	-1	chr8	32890776	32890790
OREG0876230	Homo sapiens	N/A	TRANSCRIPTION FACTOR BINDING SITE	N/A	N/A	N/A	MAFK	N/A	N/A	N/A	24194598	JASPAR	hg18	-1	chr13	56963642	56963656
OREG0876230	Homo sapiens	N/A	TRANSCRIPTION FACTOR BINDING SITE	N/A	N/A	N/A	MAFK	N/A	N/A	N/A	24194598	JASPAR	hg19	-1	chr13	58065641	58065655
OREG0876230	Homo sapiens	N/A	TRANSCRIPTION FACTOR BINDING SITE	N/A	N/A	N/A	MAFK	N/A	N/A	N/A	24194598	JASPAR	hg38	-1	chr13	57491507	57491521
OREG0876231	Homo sapiens	N/A	TRANSCRIPTION FACTOR BINDING SITE	N/A	N/A	N/A	MAFK	N/A	N/A	N/A	24194598	JASPAR	hg18	-1	chr5	67886301	67886315
OREG0876231	Homo sapiens	N/A	TRANSCRIPTION FACTOR BINDING SITE	N/A	N/A	N/A	MAFK	N/A	N/A	N/A	24194598	JASPAR	hg19	-1	chr5	67850545	67850559
OREG0876231	Homo sapiens	N/A	TRANSCRIPTION FACTOR BINDING SITE	N/A	N/A	N/A	MAFK	N/A	N/A	N/A	24194598	JASPAR	hg38	-1	chr5	68554718	68554732
OREG0876232	Homo sapiens	N/A	TRANSCRIPTION FACTOR BINDING SITE	N/A	N/A	N/A	MAFK	N/A	N/A	N/A	24194598	JASPAR	hg18	-1	chrX	16563270	16563284
OREG0876232	Homo sapiens	N/A	TRANSCRIPTION FACTOR BINDING SITE	N/A	N/A	N/A	MAFK	N/A	N/A	N/A	24194598	JASPAR	hg19	-1	chrX	16653349	16653363
OREG0876232	Homo sapiens	N/A	TRANSCRIPTION FACTOR BINDING SITE	N/A	N/A	N/A	MAFK	N/A	N/A	N/A	24194598	JASPAR	hg38	-1	chrX	16635226	16635240
OREG0876233	Homo sapiens	N/A	TRANSCRIPTION FACTOR BINDING SITE	N/A	N/A	N/A	MAFK	N/A	N/A	N/A	24194598	JASPAR	hg18	-1	chr19	56666812	56666826
OREG0876233	Homo sapiens	N/A	TRANSCRIPTION FACTOR BINDING SITE	N/A	N/A	N/A	MAFK	N/A	N/A	N/A	24194598	JASPAR	hg19	-1	chr19	51975000	51975014
OREG0876233	Homo sapiens	N/A	TRANSCRIPTION FACTOR BINDING SITE	N/A	N/A	N/A	MAFK	N/A	N/A	N/A	24194598	JASPAR	hg38	-1	chr19	51471746	51471760
OREG0876234	Homo sapiens	N/A	TRANSCRIPTION FACTOR BINDING SITE	N/A	N/A	N/A	MAFK	N/A	N/A	N/A	24194598	JASPAR	hg18	-1	chr6	119700815	119700829
OREG0876234	Homo sapiens	N/A	TRANSCRIPTION FACTOR BINDING SITE	N/A	N/A	N/A	MAFK	N/A	N/A	N/A	24194598	JASPAR	hg19	-1	chr6	119659116	119659130
OREG0876234	Homo sapiens	N/A	TRANSCRIPTION FACTOR BINDING SITE	N/A	N/A	N/A	MAFK	N/A	N/A	N/A	24194598	JASPAR	hg38	-1	chr6	119337951	119337965
OREG0876235	Homo sapiens	N/A	TRANSCRIPTION FACTOR BINDING SITE	N/A	N/A	N/A	MAFK	N/A	N/A	N/A	24194598	JASPAR	hg18	-1	chr12	39508415	39508429
OREG0876235	Homo sapiens	N/A	TRANSCRIPTION FACTOR BINDING SITE	N/A	N/A	N/A	MAFK	N/A	N/A	N/A	24194598	JASPAR	hg19	-1	chr12	41222148	41222162
OREG0876235	Homo sapiens	N/A	TRANSCRIPTION FACTOR BINDING SITE	N/A	N/A	N/A	MAFK	N/A	N/A	N/A	24194598	JASPAR	hg38	-1	chr12	40828346	40828360
OREG0876236	Homo sapiens	N/A	TRANSCRIPTION FACTOR BINDING SITE	N/A	N/A	N/A	MAFK	N/A	N/A	N/A	24194598	JASPAR	hg18	1	chr8	110666742	110666756
OREG0876236	Homo sapiens	N/A	TRANSCRIPTION FACTOR BINDING SITE	N/A	N/A	N/A	MAFK	N/A	N/A	N/A	24194598	JASPAR	hg19	1	chr8	110597566	110597580
OREG0876236	Homo sapiens	N/A	TRANSCRIPTION FACTOR BINDING SITE	N/A	N/A	N/A	MAFK	N/A	N/A	N/A	24194598	JASPAR	hg38	1	chr8	109585337	109585351
OREG0876237	Homo sapiens	N/A	TRANSCRIPTION FACTOR BINDING SITE	N/A	N/A	N/A	MAFK	N/A	N/A	N/A	24194598	JASPAR	hg18	-1	chr5	39014085	39014099
OREG0876237	Homo sapiens	N/A	TRANSCRIPTION FACTOR BINDING SITE	N/A	N/A	N/A	MAFK	N/A	N/A	N/A	24194598	JASPAR	hg19	-1	chr5	38978328	38978342
OREG0876237	Homo sapiens	N/A	TRANSCRIPTION FACTOR BINDING SITE	N/A	N/A	N/A	MAFK	N/A	N/A	N/A	24194598	JASPAR	hg38	-1	chr5	38978226	38978240
OREG0876238	Homo sapiens	N/A	TRANSCRIPTION FACTOR BINDING SITE	N/A	N/A	N/A	MAFK	N/A	N/A	N/A	24194598	JASPAR	hg18	1	chr7	147542318	147542332
OREG0876238	Homo sapiens	N/A	TRANSCRIPTION FACTOR BINDING SITE	N/A	N/A	N/A	MAFK	N/A	N/A	N/A	24194598	JASPAR	hg19	1	chr7	147911385	147911399
OREG0876238	Homo sapiens	N/A	TRANSCRIPTION FACTOR BINDING SITE	N/A	N/A	N/A	MAFK	N/A	N/A	N/A	24194598	JASPAR	hg38	1	chr7	148214293	148214307
OREG0876239	Homo sapiens	N/A	TRANSCRIPTION FACTOR BINDING SITE	N/A	N/A	N/A	MAFK	N/A	N/A	N/A	24194598	JASPAR	hg18	-1	chr12	26161254	26161268
OREG0876239	Homo sapiens	N/A	TRANSCRIPTION FACTOR BINDING SITE	N/A	N/A	N/A	MAFK	N/A	N/A	N/A	24194598	JASPAR	hg19	-1	chr12	26269987	26270001
OREG0876239	Homo sapiens	N/A	TRANSCRIPTION FACTOR BINDING SITE	N/A	N/A	N/A	MAFK	N/A	N/A	N/A	24194598	JASPAR	hg38	-1	chr12	26117054	26117068
OREG0876240	Homo sapiens	N/A	TRANSCRIPTION FACTOR BINDING SITE	N/A	N/A	N/A	MAFK	N/A	N/A	N/A	24194598	JASPAR	hg18	-1	chr4	22853872	22853886
OREG0876240	Homo sapiens	N/A	TRANSCRIPTION FACTOR BINDING SITE	N/A	N/A	N/A	MAFK	N/A	N/A	N/A	24194598	JASPAR	hg19	-1	chr4	23244774	23244788
OREG0876240	Homo sapiens	N/A	TRANSCRIPTION FACTOR BINDING SITE	N/A	N/A	N/A	MAFK	N/A	N/A	N/A	24194598	JASPAR	hg38	-1	chr4	23243151	23243165
OREG0876241	Homo sapiens	N/A	TRANSCRIPTION FACTOR BINDING SITE	N/A	N/A	N/A	MAFK	N/A	N/A	N/A	24194598	JASPAR	hg18	-1	chrX	140707497	140707511
OREG0876241	Homo sapiens	N/A	TRANSCRIPTION FACTOR BINDING SITE	N/A	N/A	N/A	MAFK	N/A	N/A	N/A	24194598	JASPAR	hg19	-1	chrX	140879831	140879845
OREG0876241	Homo sapiens	N/A	TRANSCRIPTION FACTOR BINDING SITE	N/A	N/A	N/A	MAFK	N/A	N/A	N/A	24194598	JASPAR	hg38	-1	chrX	141792045	141792059
OREG0876242	Homo sapiens	N/A	TRANSCRIPTION FACTOR BINDING SITE	N/A	N/A	N/A	MAFK	N/A	N/A	N/A	24194598	JASPAR	hg18	-1	chr6	10490815	10490829
OREG0876242	Homo sapiens	N/A	TRANSCRIPTION FACTOR BINDING SITE	N/A	N/A	N/A	MAFK	N/A	N/A	N/A	24194598	JASPAR	hg19	-1	chr6	10382829	10382843
OREG0876242	Homo sapiens	N/A	TRANSCRIPTION FACTOR BINDING SITE	N/A	N/A	N/A	MAFK	N/A	N/A	N/A	24194598	JASPAR	hg38	-1	chr6	10382596	10382610
OREG0876243	Homo sapiens	N/A	TRANSCRIPTION FACTOR BINDING SITE	N/A	N/A	N/A	MAFK	N/A	N/A	N/A	24194598	JASPAR	hg18	-1	chr1	73995281	73995295
OREG0876243	Homo sapiens	N/A	TRANSCRIPTION FACTOR BINDING SITE	N/A	N/A	N/A	MAFK	N/A	N/A	N/A	24194598	JASPAR	hg19	-1	chr1	74222693	74222707
OREG0876243	Homo sapiens	N/A	TRANSCRIPTION FACTOR BINDING SITE	N/A	N/A	N/A	MAFK	N/A	N/A	N/A	24194598	JASPAR	hg38	-1	chr1	73757010	73757024
OREG0876244	Homo sapiens	N/A	TRANSCRIPTION FACTOR BINDING SITE	N/A	N/A	N/A	MAFK	N/A	N/A	N/A	24194598	JASPAR	hg18	-1	chrX	55249887	55249901
OREG0876244	Homo sapiens	N/A	TRANSCRIPTION FACTOR BINDING SITE	N/A	N/A	N/A	MAFK	N/A	N/A	N/A	24194598	JASPAR	hg19	-1	chrX	55233162	55233176
OREG0876244	Homo sapiens	N/A	TRANSCRIPTION FACTOR BINDING SITE	N/A	N/A	N/A	MAFK	N/A	N/A	N/A	24194598	JASPAR	hg38	-1	chrX	55206729	55206743
OREG0876245	Homo sapiens	N/A	TRANSCRIPTION FACTOR BINDING SITE	N/A	N/A	N/A	MAFK	N/A	N/A	N/A	24194598	JASPAR	hg18	1	chr17	48555521	48555535
OREG0876245	Homo sapiens	N/A	TRANSCRIPTION FACTOR BINDING SITE	N/A	N/A	N/A	MAFK	N/A	N/A	N/A	24194598	JASPAR	hg19	1	chr17	51200522	51200536
OREG0876245	Homo sapiens	N/A	TRANSCRIPTION FACTOR BINDING SITE	N/A	N/A	N/A	MAFK	N/A	N/A	N/A	24194598	JASPAR	hg38	1	chr17	53123161	53123175
OREG0876246	Homo sapiens	N/A	TRANSCRIPTION FACTOR BINDING SITE	N/A	N/A	N/A	MAFK	N/A	N/A	N/A	24194598	JASPAR	hg18	-1	chr3	62562142	62562156
OREG0876246	Homo sapiens	N/A	TRANSCRIPTION FACTOR BINDING SITE	N/A	N/A	N/A	MAFK	N/A	N/A	N/A	24194598	JASPAR	hg19	-1	chr3	62587102	62587116
OREG0876246	Homo sapiens	N/A	TRANSCRIPTION FACTOR BINDING SITE	N/A	N/A	N/A	MAFK	N/A	N/A	N/A	24194598	JASPAR	hg38	-1	chr3	62601427	62601441
OREG0876247	Homo sapiens	N/A	TRANSCRIPTION FACTOR BINDING SITE	N/A	N/A	N/A	MAFK	N/A	N/A	N/A	24194598	JASPAR	hg18	-1	chr4	66815050	66815064
OREG0876247	Homo sapiens	N/A	TRANSCRIPTION FACTOR BINDING SITE	N/A	N/A	N/A	MAFK	N/A	N/A	N/A	24194598	JASPAR	hg19	-1	chr4	67132455	67132469
OREG0876247	Homo sapiens	N/A	TRANSCRIPTION FACTOR BINDING SITE	N/A	N/A	N/A	MAFK	N/A	N/A	N/A	24194598	JASPAR	hg38	-1	chr4	66266737	66266751
OREG0876248	Homo sapiens	N/A	TRANSCRIPTION FACTOR BINDING SITE	N/A	N/A	N/A	MAFK	N/A	N/A	N/A	24194598	JASPAR	hg18	1	chr14	59432381	59432395
OREG0876248	Homo sapiens	N/A	TRANSCRIPTION FACTOR BINDING SITE	N/A	N/A	N/A	MAFK	N/A	N/A	N/A	24194598	JASPAR	hg19	1	chr14	60362628	60362642
OREG0876248	Homo sapiens	N/A	TRANSCRIPTION FACTOR BINDING SITE	N/A	N/A	N/A	MAFK	N/A	N/A	N/A	24194598	JASPAR	hg38	1	chr14	59895910	59895924
OREG0876249	Homo sapiens	N/A	TRANSCRIPTION FACTOR BINDING SITE	N/A	N/A	N/A	MAFK	N/A	N/A	N/A	24194598	JASPAR	hg18	-1	chr16	53925204	53925218
OREG0876249	Homo sapiens	N/A	TRANSCRIPTION FACTOR BINDING SITE	N/A	N/A	N/A	MAFK	N/A	N/A	N/A	24194598	JASPAR	hg19	-1	chr16	55367703	55367717
OREG0876249	Homo sapiens	N/A	TRANSCRIPTION FACTOR BINDING SITE	N/A	N/A	N/A	MAFK	N/A	N/A	N/A	24194598	JASPAR	hg38	-1	chr16	55333791	55333805
OREG0876250	Homo sapiens	N/A	TRANSCRIPTION FACTOR BINDING SITE	N/A	N/A	N/A	MAFK	N/A	N/A	N/A	24194598	JASPAR	hg18	1	chr6	33026382	33026396
OREG0876250	Homo sapiens	N/A	TRANSCRIPTION FACTOR BINDING SITE	N/A	N/A	N/A	MAFK	N/A	N/A	N/A	24194598	JASPAR	hg19	1	chr6	32918404	32918418
OREG0876250	Homo sapiens	N/A	TRANSCRIPTION FACTOR BINDING SITE	N/A	N/A	N/A	MAFK	N/A	N/A	N/A	24194598	JASPAR	hg38	1	chr6	32950627	32950641
OREG0876251	Homo sapiens	N/A	TRANSCRIPTION FACTOR BINDING SITE	N/A	N/A	N/A	MAFK	N/A	N/A	N/A	24194598	JASPAR	hg18	-1	chr4	105307586	105307600
OREG0876251	Homo sapiens	N/A	TRANSCRIPTION FACTOR BINDING SITE	N/A	N/A	N/A	MAFK	N/A	N/A	N/A	24194598	JASPAR	hg19	-1	chr4	105088137	105088151
OREG0876251	Homo sapiens	N/A	TRANSCRIPTION FACTOR BINDING SITE	N/A	N/A	N/A	MAFK	N/A	N/A	N/A	24194598	JASPAR	hg38	-1	chr4	104166980	104166994
OREG0876252	Homo sapiens	N/A	TRANSCRIPTION FACTOR BINDING SITE	N/A	N/A	N/A	MAFK	N/A	N/A	N/A	24194598	JASPAR	hg18	-1	chr9	16200624	16200638
OREG0876252	Homo sapiens	N/A	TRANSCRIPTION FACTOR BINDING SITE	N/A	N/A	N/A	MAFK	N/A	N/A	N/A	24194598	JASPAR	hg19	-1	chr9	16210624	16210638
OREG0876252	Homo sapiens	N/A	TRANSCRIPTION FACTOR BINDING SITE	N/A	N/A	N/A	MAFK	N/A	N/A	N/A	24194598	JASPAR	hg38	-1	chr9	16210626	16210640
OREG0876253	Homo sapiens	N/A	TRANSCRIPTION FACTOR BINDING SITE	N/A	N/A	N/A	MAFK	N/A	N/A	N/A	24194598	JASPAR	hg18	-1	chr6	55442903	55442917
OREG0876253	Homo sapiens	N/A	TRANSCRIPTION FACTOR BINDING SITE	N/A	N/A	N/A	MAFK	N/A	N/A	N/A	24194598	JASPAR	hg19	-1	chr6	55334944	55334958
OREG0876253	Homo sapiens	N/A	TRANSCRIPTION FACTOR BINDING SITE	N/A	N/A	N/A	MAFK	N/A	N/A	N/A	24194598	JASPAR	hg38	-1	chr6	55470146	55470160
OREG0876254	Homo sapiens	N/A	TRANSCRIPTION FACTOR BINDING SITE	N/A	N/A	N/A	MAFK	N/A	N/A	N/A	24194598	JASPAR	hg18	-1	chr22	25912794	25912808
OREG0876254	Homo sapiens	N/A	TRANSCRIPTION FACTOR BINDING SITE	N/A	N/A	N/A	MAFK	N/A	N/A	N/A	24194598	JASPAR	hg19	-1	chr22	27582794	27582808
OREG0876254	Homo sapiens	N/A	TRANSCRIPTION FACTOR BINDING SITE	N/A	N/A	N/A	MAFK	N/A	N/A	N/A	24194598	JASPAR	hg38	-1	chr22	27186832	27186846
OREG0876255	Homo sapiens	N/A	TRANSCRIPTION FACTOR BINDING SITE	N/A	N/A	N/A	MAFK	N/A	N/A	N/A	24194598	JASPAR	hg18	-1	chr9	7480904	7480918
OREG0876255	Homo sapiens	N/A	TRANSCRIPTION FACTOR BINDING SITE	N/A	N/A	N/A	MAFK	N/A	N/A	N/A	24194598	JASPAR	hg19	-1	chr9	7490904	7490918
OREG0876255	Homo sapiens	N/A	TRANSCRIPTION FACTOR BINDING SITE	N/A	N/A	N/A	MAFK	N/A	N/A	N/A	24194598	JASPAR	hg38	-1	chr9	7490904	7490918
OREG0876256	Homo sapiens	N/A	TRANSCRIPTION FACTOR BINDING SITE	N/A	N/A	N/A	MAFK	N/A	N/A	N/A	24194598	JASPAR	hg18	1	chr6	89634639	89634653
OREG0876256	Homo sapiens	N/A	TRANSCRIPTION FACTOR BINDING SITE	N/A	N/A	N/A	MAFK	N/A	N/A	N/A	24194598	JASPAR	hg19	1	chr6	89577920	89577934
OREG0876256	Homo sapiens	N/A	TRANSCRIPTION FACTOR BINDING SITE	N/A	N/A	N/A	MAFK	N/A	N/A	N/A	24194598	JASPAR	hg38	1	chr6	88868201	88868215
OREG0876257	Homo sapiens	N/A	TRANSCRIPTION FACTOR BINDING SITE	N/A	N/A	N/A	MAFK	N/A	N/A	N/A	24194598	JASPAR	hg18	-1	chr3	28229362	28229376
OREG0876257	Homo sapiens	N/A	TRANSCRIPTION FACTOR BINDING SITE	N/A	N/A	N/A	MAFK	N/A	N/A	N/A	24194598	JASPAR	hg19	-1	chr3	28254358	28254372
OREG0876257	Homo sapiens	N/A	TRANSCRIPTION FACTOR BINDING SITE	N/A	N/A	N/A	MAFK	N/A	N/A	N/A	24194598	JASPAR	hg38	-1	chr3	28212867	28212881
OREG0876258	Homo sapiens	N/A	TRANSCRIPTION FACTOR BINDING SITE	N/A	N/A	N/A	MAFK	N/A	N/A	N/A	24194598	JASPAR	hg18	1	chr6	36063967	36063981
OREG0876258	Homo sapiens	N/A	TRANSCRIPTION FACTOR BINDING SITE	N/A	N/A	N/A	MAFK	N/A	N/A	N/A	24194598	JASPAR	hg19	1	chr6	35955989	35956003
OREG0876258	Homo sapiens	N/A	TRANSCRIPTION FACTOR BINDING SITE	N/A	N/A	N/A	MAFK	N/A	N/A	N/A	24194598	JASPAR	hg38	1	chr6	35988212	35988226
OREG0876259	Homo sapiens	N/A	TRANSCRIPTION FACTOR BINDING SITE	N/A	N/A	N/A	MAFK	N/A	N/A	N/A	24194598	JASPAR	hg18	-1	chr6	36063990	36064004
OREG0876259	Homo sapiens	N/A	TRANSCRIPTION FACTOR BINDING SITE	N/A	N/A	N/A	MAFK	N/A	N/A	N/A	24194598	JASPAR	hg19	-1	chr6	35956012	35956026
OREG0876259	Homo sapiens	N/A	TRANSCRIPTION FACTOR BINDING SITE	N/A	N/A	N/A	MAFK	N/A	N/A	N/A	24194598	JASPAR	hg38	-1	chr6	35988235	35988249
OREG0876260	Homo sapiens	N/A	TRANSCRIPTION FACTOR BINDING SITE	N/A	N/A	N/A	MAFK	N/A	N/A	N/A	24194598	JASPAR	hg18	1	chr5	63957467	63957481
OREG0876260	Homo sapiens	N/A	TRANSCRIPTION FACTOR BINDING SITE	N/A	N/A	N/A	MAFK	N/A	N/A	N/A	24194598	JASPAR	hg19	1	chr5	63921711	63921725
OREG0876260	Homo sapiens	N/A	TRANSCRIPTION FACTOR BINDING SITE	N/A	N/A	N/A	MAFK	N/A	N/A	N/A	24194598	JASPAR	hg38	1	chr5	64625884	64625898
OREG0876261	Homo sapiens	N/A	TRANSCRIPTION FACTOR BINDING SITE	N/A	N/A	N/A	MAFK	N/A	N/A	N/A	24194598	JASPAR	hg18	-1	chr4	6594526	6594540
OREG0876261	Homo sapiens	N/A	TRANSCRIPTION FACTOR BINDING SITE	N/A	N/A	N/A	MAFK	N/A	N/A	N/A	24194598	JASPAR	hg19	-1	chr4	6543625	6543639
OREG0876261	Homo sapiens	N/A	TRANSCRIPTION FACTOR BINDING SITE	N/A	N/A	N/A	MAFK	N/A	N/A	N/A	24194598	JASPAR	hg38	-1	chr4	6541898	6541912
OREG0876262	Homo sapiens	N/A	TRANSCRIPTION FACTOR BINDING SITE	N/A	N/A	N/A	MAFK	N/A	N/A	N/A	24194598	JASPAR	hg18	1	chrX	26373527	26373541
OREG0876262	Homo sapiens	N/A	TRANSCRIPTION FACTOR BINDING SITE	N/A	N/A	N/A	MAFK	N/A	N/A	N/A	24194598	JASPAR	hg19	1	chrX	26463606	26463620
OREG0876262	Homo sapiens	N/A	TRANSCRIPTION FACTOR BINDING SITE	N/A	N/A	N/A	MAFK	N/A	N/A	N/A	24194598	JASPAR	hg38	1	chrX	26445489	26445503
OREG0876263	Homo sapiens	N/A	TRANSCRIPTION FACTOR BINDING SITE	N/A	N/A	N/A	MAFK	N/A	N/A	N/A	24194598	JASPAR	hg18	-1	chr4	55264296	55264310
OREG0876263	Homo sapiens	N/A	TRANSCRIPTION FACTOR BINDING SITE	N/A	N/A	N/A	MAFK	N/A	N/A	N/A	24194598	JASPAR	hg19	-1	chr4	55569539	55569553
OREG0876263	Homo sapiens	N/A	TRANSCRIPTION FACTOR BINDING SITE	N/A	N/A	N/A	MAFK	N/A	N/A	N/A	24194598	JASPAR	hg38	-1	chr4	54703373	54703387
OREG0876264	Homo sapiens	N/A	TRANSCRIPTION FACTOR BINDING SITE	N/A	N/A	N/A	MAFK	N/A	N/A	N/A	24194598	JASPAR	hg18	1	chr19	21808568	21808582
OREG0876264	Homo sapiens	N/A	TRANSCRIPTION FACTOR BINDING SITE	N/A	N/A	N/A	MAFK	N/A	N/A	N/A	24194598	JASPAR	hg19	1	chr19	22016728	22016742
OREG0876264	Homo sapiens	N/A	TRANSCRIPTION FACTOR BINDING SITE	N/A	N/A	N/A	MAFK	N/A	N/A	N/A	24194598	JASPAR	hg38	1	chr19	21833926	21833940
OREG0876265	Homo sapiens	N/A	TRANSCRIPTION FACTOR BINDING SITE	N/A	N/A	N/A	MAFK	N/A	N/A	N/A	24194598	JASPAR	hg18	1	chr20	25161213	25161227
OREG0876265	Homo sapiens	N/A	TRANSCRIPTION FACTOR BINDING SITE	N/A	N/A	N/A	MAFK	N/A	N/A	N/A	24194598	JASPAR	hg19	1	chr20	25213213	25213227
OREG0876265	Homo sapiens	N/A	TRANSCRIPTION FACTOR BINDING SITE	N/A	N/A	N/A	MAFK	N/A	N/A	N/A	24194598	JASPAR	hg38	1	chr20	25232577	25232591
OREG0876266	Homo sapiens	N/A	TRANSCRIPTION FACTOR BINDING SITE	N/A	N/A	N/A	MAFK	N/A	N/A	N/A	24194598	JASPAR	hg18	-1	chr1	226072842	226072856
OREG0876266	Homo sapiens	N/A	TRANSCRIPTION FACTOR BINDING SITE	N/A	N/A	N/A	MAFK	N/A	N/A	N/A	24194598	JASPAR	hg19	-1	chr1	228006219	228006233
OREG0876266	Homo sapiens	N/A	TRANSCRIPTION FACTOR BINDING SITE	N/A	N/A	N/A	MAFK	N/A	N/A	N/A	24194598	JASPAR	hg38	-1	chr1	227818518	227818532
OREG0876267	Homo sapiens	N/A	TRANSCRIPTION FACTOR BINDING SITE	N/A	N/A	N/A	MAFK	N/A	N/A	N/A	24194598	JASPAR	hg18	-1	chr6	3439803	3439817
OREG0876267	Homo sapiens	N/A	TRANSCRIPTION FACTOR BINDING SITE	N/A	N/A	N/A	MAFK	N/A	N/A	N/A	24194598	JASPAR	hg19	-1	chr6	3494804	3494818
OREG0876267	Homo sapiens	N/A	TRANSCRIPTION FACTOR BINDING SITE	N/A	N/A	N/A	MAFK	N/A	N/A	N/A	24194598	JASPAR	hg38	-1	chr6	3494570	3494584
OREG0876268	Homo sapiens	N/A	TRANSCRIPTION FACTOR BINDING SITE	N/A	N/A	N/A	MAFK	N/A	N/A	N/A	24194598	JASPAR	hg18	1	chr2	16878331	16878345
OREG0876268	Homo sapiens	N/A	TRANSCRIPTION FACTOR BINDING SITE	N/A	N/A	N/A	MAFK	N/A	N/A	N/A	24194598	JASPAR	hg19	1	chr2	17014850	17014864
OREG0876268	Homo sapiens	N/A	TRANSCRIPTION FACTOR BINDING SITE	N/A	N/A	N/A	MAFK	N/A	N/A	N/A	24194598	JASPAR	hg38	1	chr2	16833583	16833597
OREG0876269	Homo sapiens	N/A	TRANSCRIPTION FACTOR BINDING SITE	N/A	N/A	N/A	MAFK	N/A	N/A	N/A	24194598	JASPAR	hg18	-1	chr12	128732513	128732527
OREG0876269	Homo sapiens	N/A	TRANSCRIPTION FACTOR BINDING SITE	N/A	N/A	N/A	MAFK	N/A	N/A	N/A	24194598	JASPAR	hg19	-1	chr12	130166560	130166574
OREG0876269	Homo sapiens	N/A	TRANSCRIPTION FACTOR BINDING SITE	N/A	N/A	N/A	MAFK	N/A	N/A	N/A	24194598	JASPAR	hg38	-1	chr12	129682015	129682029
OREG0876270	Homo sapiens	N/A	TRANSCRIPTION FACTOR BINDING SITE	N/A	N/A	N/A	MAFK	N/A	N/A	N/A	24194598	JASPAR	hg18	1	chr1	55165336	55165350
OREG0876270	Homo sapiens	N/A	TRANSCRIPTION FACTOR BINDING SITE	N/A	N/A	N/A	MAFK	N/A	N/A	N/A	24194598	JASPAR	hg19	1	chr1	55392748	55392762
OREG0876270	Homo sapiens	N/A	TRANSCRIPTION FACTOR BINDING SITE	N/A	N/A	N/A	MAFK	N/A	N/A	N/A	24194598	JASPAR	hg38	1	chr1	54927075	54927089
OREG0876271	Homo sapiens	N/A	TRANSCRIPTION FACTOR BINDING SITE	N/A	N/A	N/A	MAFK	N/A	N/A	N/A	24194598	JASPAR	hg18	-1	chr6	108101021	108101035
OREG0876271	Homo sapiens	N/A	TRANSCRIPTION FACTOR BINDING SITE	N/A	N/A	N/A	MAFK	N/A	N/A	N/A	24194598	JASPAR	hg19	-1	chr6	107994328	107994342
OREG0876271	Homo sapiens	N/A	TRANSCRIPTION FACTOR BINDING SITE	N/A	N/A	N/A	MAFK	N/A	N/A	N/A	24194598	JASPAR	hg38	-1	chr6	107673124	107673138
OREG0876272	Homo sapiens	N/A	TRANSCRIPTION FACTOR BINDING SITE	N/A	N/A	N/A	MAFK	N/A	N/A	N/A	24194598	JASPAR	hg18	1	chr1	165296385	165296399
OREG0876272	Homo sapiens	N/A	TRANSCRIPTION FACTOR BINDING SITE	N/A	N/A	N/A	MAFK	N/A	N/A	N/A	24194598	JASPAR	hg19	1	chr1	167029761	167029775
OREG0876272	Homo sapiens	N/A	TRANSCRIPTION FACTOR BINDING SITE	N/A	N/A	N/A	MAFK	N/A	N/A	N/A	24194598	JASPAR	hg38	1	chr1	167060524	167060538
OREG0876273	Homo sapiens	N/A	TRANSCRIPTION FACTOR BINDING SITE	N/A	N/A	N/A	MAFK	N/A	N/A	N/A	24194598	JASPAR	hg18	1	chr17	10619185	10619199
OREG0876273	Homo sapiens	N/A	TRANSCRIPTION FACTOR BINDING SITE	N/A	N/A	N/A	MAFK	N/A	N/A	N/A	24194598	JASPAR	hg19	1	chr17	10678460	10678474
OREG0876273	Homo sapiens	N/A	TRANSCRIPTION FACTOR BINDING SITE	N/A	N/A	N/A	MAFK	N/A	N/A	N/A	24194598	JASPAR	hg38	1	chr17	10775143	10775157
OREG0876274	Homo sapiens	N/A	TRANSCRIPTION FACTOR BINDING SITE	N/A	N/A	N/A	MAFK	N/A	N/A	N/A	24194598	JASPAR	hg18	1	chr5	39750001	39750015
OREG0876274	Homo sapiens	N/A	TRANSCRIPTION FACTOR BINDING SITE	N/A	N/A	N/A	MAFK	N/A	N/A	N/A	24194598	JASPAR	hg19	1	chr5	39714244	39714258
OREG0876274	Homo sapiens	N/A	TRANSCRIPTION FACTOR BINDING SITE	N/A	N/A	N/A	MAFK	N/A	N/A	N/A	24194598	JASPAR	hg38	1	chr5	39714142	39714156
OREG0876275	Homo sapiens	N/A	TRANSCRIPTION FACTOR BINDING SITE	N/A	N/A	N/A	MAFK	N/A	N/A	N/A	24194598	JASPAR	hg18	-1	chr1	80771639	80771653
OREG0876275	Homo sapiens	N/A	TRANSCRIPTION FACTOR BINDING SITE	N/A	N/A	N/A	MAFK	N/A	N/A	N/A	24194598	JASPAR	hg19	-1	chr1	80999051	80999065
OREG0876275	Homo sapiens	N/A	TRANSCRIPTION FACTOR BINDING SITE	N/A	N/A	N/A	MAFK	N/A	N/A	N/A	24194598	JASPAR	hg38	-1	chr1	80533366	80533380
OREG0876276	Homo sapiens	N/A	TRANSCRIPTION FACTOR BINDING SITE	N/A	N/A	N/A	MAFK	N/A	N/A	N/A	24194598	JASPAR	hg18	-1	chr8	60609496	60609510
OREG0876276	Homo sapiens	N/A	TRANSCRIPTION FACTOR BINDING SITE	N/A	N/A	N/A	MAFK	N/A	N/A	N/A	24194598	JASPAR	hg19	-1	chr8	60446942	60446956
OREG0876276	Homo sapiens	N/A	TRANSCRIPTION FACTOR BINDING SITE	N/A	N/A	N/A	MAFK	N/A	N/A	N/A	24194598	JASPAR	hg38	-1	chr8	59534383	59534397
OREG0876277	Homo sapiens	N/A	TRANSCRIPTION FACTOR BINDING SITE	N/A	N/A	N/A	MAFK	N/A	N/A	N/A	24194598	JASPAR	hg18	1	chr8	60609513	60609527
OREG0876277	Homo sapiens	N/A	TRANSCRIPTION FACTOR BINDING SITE	N/A	N/A	N/A	MAFK	N/A	N/A	N/A	24194598	JASPAR	hg19	1	chr8	60446959	60446973
OREG0876277	Homo sapiens	N/A	TRANSCRIPTION FACTOR BINDING SITE	N/A	N/A	N/A	MAFK	N/A	N/A	N/A	24194598	JASPAR	hg38	1	chr8	59534400	59534414
OREG0876278	Homo sapiens	N/A	TRANSCRIPTION FACTOR BINDING SITE	N/A	N/A	N/A	MAFK	N/A	N/A	N/A	24194598	JASPAR	hg18	1	chr9	25644583	25644597
OREG0876278	Homo sapiens	N/A	TRANSCRIPTION FACTOR BINDING SITE	N/A	N/A	N/A	MAFK	N/A	N/A	N/A	24194598	JASPAR	hg19	1	chr9	25654583	25654597
OREG0876278	Homo sapiens	N/A	TRANSCRIPTION FACTOR BINDING SITE	N/A	N/A	N/A	MAFK	N/A	N/A	N/A	24194598	JASPAR	hg38	1	chr9	25654585	25654599
OREG0876279	Homo sapiens	N/A	TRANSCRIPTION FACTOR BINDING SITE	N/A	N/A	N/A	MAFK	N/A	N/A	N/A	24194598	JASPAR	hg18	1	chr10	32549482	32549496
OREG0876279	Homo sapiens	N/A	TRANSCRIPTION FACTOR BINDING SITE	N/A	N/A	N/A	MAFK	N/A	N/A	N/A	24194598	JASPAR	hg19	1	chr10	32509476	32509490
OREG0876279	Homo sapiens	N/A	TRANSCRIPTION FACTOR BINDING SITE	N/A	N/A	N/A	MAFK	N/A	N/A	N/A	24194598	JASPAR	hg38	1	chr10	32220548	32220562
OREG0876280	Homo sapiens	N/A	TRANSCRIPTION FACTOR BINDING SITE	N/A	N/A	N/A	MAFK	N/A	N/A	N/A	24194598	JASPAR	hg18	-1	chr3	140069188	140069202
OREG0876280	Homo sapiens	N/A	TRANSCRIPTION FACTOR BINDING SITE	N/A	N/A	N/A	MAFK	N/A	N/A	N/A	24194598	JASPAR	hg19	-1	chr3	138586498	138586512
OREG0876280	Homo sapiens	N/A	TRANSCRIPTION FACTOR BINDING SITE	N/A	N/A	N/A	MAFK	N/A	N/A	N/A	24194598	JASPAR	hg38	-1	chr3	138867656	138867670
OREG0876281	Homo sapiens	N/A	TRANSCRIPTION FACTOR BINDING SITE	N/A	N/A	N/A	MAFK	N/A	N/A	N/A	24194598	JASPAR	hg18	-1	chr12	110315666	110315680
OREG0876281	Homo sapiens	N/A	TRANSCRIPTION FACTOR BINDING SITE	N/A	N/A	N/A	MAFK	N/A	N/A	N/A	24194598	JASPAR	hg19	-1	chr12	111831283	111831297
OREG0876281	Homo sapiens	N/A	TRANSCRIPTION FACTOR BINDING SITE	N/A	N/A	N/A	MAFK	N/A	N/A	N/A	24194598	JASPAR	hg38	-1	chr12	111393479	111393493
OREG0876282	Homo sapiens	N/A	TRANSCRIPTION FACTOR BINDING SITE	N/A	N/A	N/A	MAFK	N/A	N/A	N/A	24194598	JASPAR	hg18	1	chr2	5221062	5221076
OREG0876282	Homo sapiens	N/A	TRANSCRIPTION FACTOR BINDING SITE	N/A	N/A	N/A	MAFK	N/A	N/A	N/A	24194598	JASPAR	hg19	1	chr2	5303611	5303625
OREG0876282	Homo sapiens	N/A	TRANSCRIPTION FACTOR BINDING SITE	N/A	N/A	N/A	MAFK	N/A	N/A	N/A	24194598	JASPAR	hg38	1	chr2	5163478	5163492
OREG0876283	Homo sapiens	N/A	TRANSCRIPTION FACTOR BINDING SITE	N/A	N/A	N/A	MAFK	N/A	N/A	N/A	24194598	JASPAR	hg18	-1	chr2	217119008	217119022
OREG0876283	Homo sapiens	N/A	TRANSCRIPTION FACTOR BINDING SITE	N/A	N/A	N/A	MAFK	N/A	N/A	N/A	24194598	JASPAR	hg19	-1	chr2	217410763	217410777
OREG0876283	Homo sapiens	N/A	TRANSCRIPTION FACTOR BINDING SITE	N/A	N/A	N/A	MAFK	N/A	N/A	N/A	24194598	JASPAR	hg38	-1	chr2	216546040	216546054
OREG0876284	Homo sapiens	N/A	TRANSCRIPTION FACTOR BINDING SITE	N/A	N/A	N/A	MAFK	N/A	N/A	N/A	24194598	JASPAR	hg18	-1	chr7	20023011	20023025
OREG0876284	Homo sapiens	N/A	TRANSCRIPTION FACTOR BINDING SITE	N/A	N/A	N/A	MAFK	N/A	N/A	N/A	24194598	JASPAR	hg19	-1	chr7	20056486	20056500
OREG0876284	Homo sapiens	N/A	TRANSCRIPTION FACTOR BINDING SITE	N/A	N/A	N/A	MAFK	N/A	N/A	N/A	24194598	JASPAR	hg38	-1	chr7	20016863	20016877
OREG0876285	Homo sapiens	N/A	TRANSCRIPTION FACTOR BINDING SITE	N/A	N/A	N/A	MAFK	N/A	N/A	N/A	24194598	JASPAR	hg18	1	chr2	26488068	26488082
OREG0876285	Homo sapiens	N/A	TRANSCRIPTION FACTOR BINDING SITE	N/A	N/A	N/A	MAFK	N/A	N/A	N/A	24194598	JASPAR	hg19	1	chr2	26634564	26634578
OREG0876285	Homo sapiens	N/A	TRANSCRIPTION FACTOR BINDING SITE	N/A	N/A	N/A	MAFK	N/A	N/A	N/A	24194598	JASPAR	hg38	1	chr2	26411696	26411710
OREG0876286	Homo sapiens	N/A	TRANSCRIPTION FACTOR BINDING SITE	N/A	N/A	N/A	MAFK	N/A	N/A	N/A	24194598	JASPAR	hg18	1	chr2	212937361	212937375
OREG0876286	Homo sapiens	N/A	TRANSCRIPTION FACTOR BINDING SITE	N/A	N/A	N/A	MAFK	N/A	N/A	N/A	24194598	JASPAR	hg19	1	chr2	213229116	213229130
OREG0876286	Homo sapiens	N/A	TRANSCRIPTION FACTOR BINDING SITE	N/A	N/A	N/A	MAFK	N/A	N/A	N/A	24194598	JASPAR	hg38	1	chr2	212364392	212364406
OREG0876287	Homo sapiens	N/A	TRANSCRIPTION FACTOR BINDING SITE	N/A	N/A	N/A	MAFK	N/A	N/A	N/A	24194598	JASPAR	hg18	1	chr4	173266638	173266652
OREG0876287	Homo sapiens	N/A	TRANSCRIPTION FACTOR BINDING SITE	N/A	N/A	N/A	MAFK	N/A	N/A	N/A	24194598	JASPAR	hg19	1	chr4	173030063	173030077
OREG0876287	Homo sapiens	N/A	TRANSCRIPTION FACTOR BINDING SITE	N/A	N/A	N/A	MAFK	N/A	N/A	N/A	24194598	JASPAR	hg38	1	chr4	172108912	172108926
OREG0876288	Homo sapiens	N/A	TRANSCRIPTION FACTOR BINDING SITE	N/A	N/A	N/A	MAFK	N/A	N/A	N/A	24194598	JASPAR	hg18	-1	chr2	200072164	200072178
OREG0876288	Homo sapiens	N/A	TRANSCRIPTION FACTOR BINDING SITE	N/A	N/A	N/A	MAFK	N/A	N/A	N/A	24194598	JASPAR	hg19	-1	chr2	200363919	200363933
OREG0876288	Homo sapiens	N/A	TRANSCRIPTION FACTOR BINDING SITE	N/A	N/A	N/A	MAFK	N/A	N/A	N/A	24194598	JASPAR	hg38	-1	chr2	199499196	199499210
OREG0876289	Homo sapiens	N/A	TRANSCRIPTION FACTOR BINDING SITE	N/A	N/A	N/A	MAFK	N/A	N/A	N/A	24194598	JASPAR	hg18	-1	chr7	34378249	34378263
OREG0876289	Homo sapiens	N/A	TRANSCRIPTION FACTOR BINDING SITE	N/A	N/A	N/A	MAFK	N/A	N/A	N/A	24194598	JASPAR	hg19	-1	chr7	34411724	34411738
OREG0876289	Homo sapiens	N/A	TRANSCRIPTION FACTOR BINDING SITE	N/A	N/A	N/A	MAFK	N/A	N/A	N/A	24194598	JASPAR	hg38	-1	chr7	34372112	34372126
OREG0876290	Homo sapiens	N/A	TRANSCRIPTION FACTOR BINDING SITE	N/A	N/A	N/A	MAFK	N/A	N/A	N/A	24194598	JASPAR	hg18	1	chr14	57880200	57880214
OREG0876290	Homo sapiens	N/A	TRANSCRIPTION FACTOR BINDING SITE	N/A	N/A	N/A	MAFK	N/A	N/A	N/A	24194598	JASPAR	hg19	1	chr14	58810447	58810461
OREG0876290	Homo sapiens	N/A	TRANSCRIPTION FACTOR BINDING SITE	N/A	N/A	N/A	MAFK	N/A	N/A	N/A	24194598	JASPAR	hg38	1	chr14	58343729	58343743
OREG0876291	Homo sapiens	N/A	TRANSCRIPTION FACTOR BINDING SITE	N/A	N/A	N/A	MAFK	N/A	N/A	N/A	24194598	JASPAR	hg18	1	chr9	82863695	82863709
OREG0876291	Homo sapiens	N/A	TRANSCRIPTION FACTOR BINDING SITE	N/A	N/A	N/A	MAFK	N/A	N/A	N/A	24194598	JASPAR	hg19	1	chr9	83673875	83673889
OREG0876291	Homo sapiens	N/A	TRANSCRIPTION FACTOR BINDING SITE	N/A	N/A	N/A	MAFK	N/A	N/A	N/A	24194598	JASPAR	hg38	1	chr9	81058960	81058974
OREG0876292	Homo sapiens	N/A	TRANSCRIPTION FACTOR BINDING SITE	N/A	N/A	N/A	MAFK	N/A	N/A	N/A	24194598	JASPAR	hg18	1	chr14	47604262	47604276
OREG0876292	Homo sapiens	N/A	TRANSCRIPTION FACTOR BINDING SITE	N/A	N/A	N/A	MAFK	N/A	N/A	N/A	24194598	JASPAR	hg19	1	chr14	48534512	48534526
OREG0876292	Homo sapiens	N/A	TRANSCRIPTION FACTOR BINDING SITE	N/A	N/A	N/A	MAFK	N/A	N/A	N/A	24194598	JASPAR	hg38	1	chr14	48065309	48065323
OREG0876293	Homo sapiens	N/A	TRANSCRIPTION FACTOR BINDING SITE	N/A	N/A	N/A	MAFK	N/A	N/A	N/A	24194598	JASPAR	hg18	1	chr6	128375204	128375218
OREG0876293	Homo sapiens	N/A	TRANSCRIPTION FACTOR BINDING SITE	N/A	N/A	N/A	MAFK	N/A	N/A	N/A	24194598	JASPAR	hg19	1	chr6	128333511	128333525
OREG0876293	Homo sapiens	N/A	TRANSCRIPTION FACTOR BINDING SITE	N/A	N/A	N/A	MAFK	N/A	N/A	N/A	24194598	JASPAR	hg38	1	chr6	128012366	128012380
OREG0876294	Homo sapiens	N/A	TRANSCRIPTION FACTOR BINDING SITE	N/A	N/A	N/A	MAFK	N/A	N/A	N/A	24194598	JASPAR	hg18	-1	chr15	88125017	88125031
OREG0876294	Homo sapiens	N/A	TRANSCRIPTION FACTOR BINDING SITE	N/A	N/A	N/A	MAFK	N/A	N/A	N/A	24194598	JASPAR	hg19	-1	chr15	90324013	90324027
OREG0876294	Homo sapiens	N/A	TRANSCRIPTION FACTOR BINDING SITE	N/A	N/A	N/A	MAFK	N/A	N/A	N/A	24194598	JASPAR	hg38	-1	chr15	89780782	89780796
OREG0876295	Homo sapiens	N/A	TRANSCRIPTION FACTOR BINDING SITE	N/A	N/A	N/A	MAFK	N/A	N/A	N/A	24194598	JASPAR	hg18	-1	chr4	97147463	97147477
OREG0876295	Homo sapiens	N/A	TRANSCRIPTION FACTOR BINDING SITE	N/A	N/A	N/A	MAFK	N/A	N/A	N/A	24194598	JASPAR	hg19	-1	chr4	96928440	96928454
OREG0876295	Homo sapiens	N/A	TRANSCRIPTION FACTOR BINDING SITE	N/A	N/A	N/A	MAFK	N/A	N/A	N/A	24194598	JASPAR	hg38	-1	chr4	96007289	96007303
OREG0876296	Homo sapiens	N/A	TRANSCRIPTION FACTOR BINDING SITE	N/A	N/A	N/A	MAFK	N/A	N/A	N/A	24194598	JASPAR	hg18	-1	chr11	29039753	29039767
OREG0876296	Homo sapiens	N/A	TRANSCRIPTION FACTOR BINDING SITE	N/A	N/A	N/A	MAFK	N/A	N/A	N/A	24194598	JASPAR	hg19	-1	chr11	29083177	29083191
OREG0876296	Homo sapiens	N/A	TRANSCRIPTION FACTOR BINDING SITE	N/A	N/A	N/A	MAFK	N/A	N/A	N/A	24194598	JASPAR	hg38	-1	chr11	29061630	29061644
OREG0876297	Homo sapiens	N/A	TRANSCRIPTION FACTOR BINDING SITE	N/A	N/A	N/A	MAFK	N/A	N/A	N/A	24194598	JASPAR	hg18	-1	chr13	27852657	27852671
OREG0876297	Homo sapiens	N/A	TRANSCRIPTION FACTOR BINDING SITE	N/A	N/A	N/A	MAFK	N/A	N/A	N/A	24194598	JASPAR	hg19	-1	chr13	28954657	28954671
OREG0876297	Homo sapiens	N/A	TRANSCRIPTION FACTOR BINDING SITE	N/A	N/A	N/A	MAFK	N/A	N/A	N/A	24194598	JASPAR	hg38	-1	chr13	28380520	28380534
OREG0876298	Homo sapiens	N/A	TRANSCRIPTION FACTOR BINDING SITE	N/A	N/A	N/A	MAFK	N/A	N/A	N/A	24194598	JASPAR	hg18	-1	chr12	124575300	124575314
OREG0876298	Homo sapiens	N/A	TRANSCRIPTION FACTOR BINDING SITE	N/A	N/A	N/A	MAFK	N/A	N/A	N/A	24194598	JASPAR	hg19	-1	chr12	126009347	126009361
OREG0876298	Homo sapiens	N/A	TRANSCRIPTION FACTOR BINDING SITE	N/A	N/A	N/A	MAFK	N/A	N/A	N/A	24194598	JASPAR	hg38	-1	chr12	125524801	125524815
OREG0876299	Homo sapiens	N/A	TRANSCRIPTION FACTOR BINDING SITE	N/A	N/A	N/A	MAFK	N/A	N/A	N/A	24194598	JASPAR	hg18	-1	chr6	121421801	121421815
OREG0876299	Homo sapiens	N/A	TRANSCRIPTION FACTOR BINDING SITE	N/A	N/A	N/A	MAFK	N/A	N/A	N/A	24194598	JASPAR	hg19	-1	chr6	121380102	121380116
OREG0876299	Homo sapiens	N/A	TRANSCRIPTION FACTOR BINDING SITE	N/A	N/A	N/A	MAFK	N/A	N/A	N/A	24194598	JASPAR	hg38	-1	chr6	121058956	121058970
OREG0876300	Homo sapiens	N/A	TRANSCRIPTION FACTOR BINDING SITE	N/A	N/A	N/A	MAFK	N/A	N/A	N/A	24194598	JASPAR	hg18	1	chr4	114686319	114686333
OREG0876300	Homo sapiens	N/A	TRANSCRIPTION FACTOR BINDING SITE	N/A	N/A	N/A	MAFK	N/A	N/A	N/A	24194598	JASPAR	hg19	1	chr4	114466870	114466884
OREG0876300	Homo sapiens	N/A	TRANSCRIPTION FACTOR BINDING SITE	N/A	N/A	N/A	MAFK	N/A	N/A	N/A	24194598	JASPAR	hg38	1	chr4	113545714	113545728
OREG0876301	Homo sapiens	N/A	TRANSCRIPTION FACTOR BINDING SITE	N/A	N/A	N/A	MAFK	N/A	N/A	N/A	24194598	JASPAR	hg18	1	chr9	80954961	80954975
OREG0876301	Homo sapiens	N/A	TRANSCRIPTION FACTOR BINDING SITE	N/A	N/A	N/A	MAFK	N/A	N/A	N/A	24194598	JASPAR	hg19	1	chr9	81765141	81765155
OREG0876301	Homo sapiens	N/A	TRANSCRIPTION FACTOR BINDING SITE	N/A	N/A	N/A	MAFK	N/A	N/A	N/A	24194598	JASPAR	hg38	1	chr9	79150226	79150240
OREG0876302	Homo sapiens	N/A	TRANSCRIPTION FACTOR BINDING SITE	N/A	N/A	N/A	MAFK	N/A	N/A	N/A	24194598	JASPAR	hg18	1	chr10	32558925	32558939
OREG0876302	Homo sapiens	N/A	TRANSCRIPTION FACTOR BINDING SITE	N/A	N/A	N/A	MAFK	N/A	N/A	N/A	24194598	JASPAR	hg19	1	chr10	32518919	32518933
OREG0876302	Homo sapiens	N/A	TRANSCRIPTION FACTOR BINDING SITE	N/A	N/A	N/A	MAFK	N/A	N/A	N/A	24194598	JASPAR	hg38	1	chr10	32229991	32230005
OREG0876303	Homo sapiens	N/A	TRANSCRIPTION FACTOR BINDING SITE	N/A	N/A	N/A	MAFK	N/A	N/A	N/A	24194598	JASPAR	hg18	1	chr13	80822393	80822407
OREG0876303	Homo sapiens	N/A	TRANSCRIPTION FACTOR BINDING SITE	N/A	N/A	N/A	MAFK	N/A	N/A	N/A	24194598	JASPAR	hg19	1	chr13	81924392	81924406
OREG0876303	Homo sapiens	N/A	TRANSCRIPTION FACTOR BINDING SITE	N/A	N/A	N/A	MAFK	N/A	N/A	N/A	24194598	JASPAR	hg38	1	chr13	81350257	81350271
OREG0876304	Homo sapiens	N/A	TRANSCRIPTION FACTOR BINDING SITE	N/A	N/A	N/A	MAFK	N/A	N/A	N/A	24194598	JASPAR	hg18	-1	chr3	184540889	184540903
OREG0876304	Homo sapiens	N/A	TRANSCRIPTION FACTOR BINDING SITE	N/A	N/A	N/A	MAFK	N/A	N/A	N/A	24194598	JASPAR	hg19	-1	chr3	183058195	183058209
OREG0876304	Homo sapiens	N/A	TRANSCRIPTION FACTOR BINDING SITE	N/A	N/A	N/A	MAFK	N/A	N/A	N/A	24194598	JASPAR	hg38	-1	chr3	183340407	183340421
OREG0876305	Homo sapiens	N/A	TRANSCRIPTION FACTOR BINDING SITE	N/A	N/A	N/A	MAFK	N/A	N/A	N/A	24194598	JASPAR	hg18	-1	chr19	50833170	50833184
OREG0876305	Homo sapiens	N/A	TRANSCRIPTION FACTOR BINDING SITE	N/A	N/A	N/A	MAFK	N/A	N/A	N/A	24194598	JASPAR	hg19	-1	chr19	46141330	46141344
OREG0876305	Homo sapiens	N/A	TRANSCRIPTION FACTOR BINDING SITE	N/A	N/A	N/A	MAFK	N/A	N/A	N/A	24194598	JASPAR	hg38	-1	chr19	45638072	45638086
OREG0876306	Homo sapiens	N/A	TRANSCRIPTION FACTOR BINDING SITE	N/A	N/A	N/A	MAFK	N/A	N/A	N/A	24194598	JASPAR	hg18	-1	chr8	38954162	38954176
OREG0876306	Homo sapiens	N/A	TRANSCRIPTION FACTOR BINDING SITE	N/A	N/A	N/A	MAFK	N/A	N/A	N/A	24194598	JASPAR	hg19	-1	chr8	38835005	38835019
OREG0876306	Homo sapiens	N/A	TRANSCRIPTION FACTOR BINDING SITE	N/A	N/A	N/A	MAFK	N/A	N/A	N/A	24194598	JASPAR	hg38	-1	chr8	38977486	38977500
OREG0876307	Homo sapiens	N/A	TRANSCRIPTION FACTOR BINDING SITE	N/A	N/A	N/A	MAFK	N/A	N/A	N/A	24194598	JASPAR	hg18	1	chr19	37504558	37504572
OREG0876307	Homo sapiens	N/A	TRANSCRIPTION FACTOR BINDING SITE	N/A	N/A	N/A	MAFK	N/A	N/A	N/A	24194598	JASPAR	hg19	1	chr19	32812718	32812732
OREG0876307	Homo sapiens	N/A	TRANSCRIPTION FACTOR BINDING SITE	N/A	N/A	N/A	MAFK	N/A	N/A	N/A	24194598	JASPAR	hg38	1	chr19	32321812	32321826
OREG0876308	Homo sapiens	N/A	TRANSCRIPTION FACTOR BINDING SITE	N/A	N/A	N/A	MAFK	N/A	N/A	N/A	24194598	JASPAR	hg18	-1	chr19	60137228	60137242
OREG0876308	Homo sapiens	N/A	TRANSCRIPTION FACTOR BINDING SITE	N/A	N/A	N/A	MAFK	N/A	N/A	N/A	24194598	JASPAR	hg19	-1	chr19	55445416	55445430
OREG0876308	Homo sapiens	N/A	TRANSCRIPTION FACTOR BINDING SITE	N/A	N/A	N/A	MAFK	N/A	N/A	N/A	24194598	JASPAR	hg38	-1	chr19	54934048	54934062
OREG0876309	Homo sapiens	N/A	TRANSCRIPTION FACTOR BINDING SITE	N/A	N/A	N/A	MAFK	N/A	N/A	N/A	24194598	JASPAR	hg18	1	chr6	143021933	143021947
OREG0876309	Homo sapiens	N/A	TRANSCRIPTION FACTOR BINDING SITE	N/A	N/A	N/A	MAFK	N/A	N/A	N/A	24194598	JASPAR	hg19	1	chr6	142980240	142980254
OREG0876309	Homo sapiens	N/A	TRANSCRIPTION FACTOR BINDING SITE	N/A	N/A	N/A	MAFK	N/A	N/A	N/A	24194598	JASPAR	hg38	1	chr6	142659103	142659117
OREG0876310	Homo sapiens	N/A	TRANSCRIPTION FACTOR BINDING SITE	N/A	N/A	N/A	MAFK	N/A	N/A	N/A	24194598	JASPAR	hg18	-1	chr11	19263824	19263838
OREG0876310	Homo sapiens	N/A	TRANSCRIPTION FACTOR BINDING SITE	N/A	N/A	N/A	MAFK	N/A	N/A	N/A	24194598	JASPAR	hg19	-1	chr11	19307248	19307262
OREG0876310	Homo sapiens	N/A	TRANSCRIPTION FACTOR BINDING SITE	N/A	N/A	N/A	MAFK	N/A	N/A	N/A	24194598	JASPAR	hg38	-1	chr11	19285701	19285715
OREG0876311	Homo sapiens	N/A	TRANSCRIPTION FACTOR BINDING SITE	N/A	N/A	N/A	MAFK	N/A	N/A	N/A	24194598	JASPAR	hg18	-1	chr12	65363467	65363481
OREG0876311	Homo sapiens	N/A	TRANSCRIPTION FACTOR BINDING SITE	N/A	N/A	N/A	MAFK	N/A	N/A	N/A	24194598	JASPAR	hg19	-1	chr12	67077200	67077214
OREG0876311	Homo sapiens	N/A	TRANSCRIPTION FACTOR BINDING SITE	N/A	N/A	N/A	MAFK	N/A	N/A	N/A	24194598	JASPAR	hg38	-1	chr12	66683420	66683434
OREG0876312	Homo sapiens	N/A	TRANSCRIPTION FACTOR BINDING SITE	N/A	N/A	N/A	MAFK	N/A	N/A	N/A	24194598	JASPAR	hg18	1	chr7	93743782	93743796
OREG0876312	Homo sapiens	N/A	TRANSCRIPTION FACTOR BINDING SITE	N/A	N/A	N/A	MAFK	N/A	N/A	N/A	24194598	JASPAR	hg19	1	chr7	93905846	93905860
OREG0876312	Homo sapiens	N/A	TRANSCRIPTION FACTOR BINDING SITE	N/A	N/A	N/A	MAFK	N/A	N/A	N/A	24194598	JASPAR	hg38	1	chr7	94276534	94276548
OREG0876313	Homo sapiens	N/A	TRANSCRIPTION FACTOR BINDING SITE	N/A	N/A	N/A	MAFK	N/A	N/A	N/A	24194598	JASPAR	hg18	-1	chrX	107834955	107834969
OREG0876313	Homo sapiens	N/A	TRANSCRIPTION FACTOR BINDING SITE	N/A	N/A	N/A	MAFK	N/A	N/A	N/A	24194598	JASPAR	hg19	-1	chrX	107948299	107948313
OREG0876313	Homo sapiens	N/A	TRANSCRIPTION FACTOR BINDING SITE	N/A	N/A	N/A	MAFK	N/A	N/A	N/A	24194598	JASPAR	hg38	-1	chrX	108705069	108705083
OREG0876314	Homo sapiens	N/A	TRANSCRIPTION FACTOR BINDING SITE	N/A	N/A	N/A	MAFK	N/A	N/A	N/A	24194598	JASPAR	hg18	-1	chr3	18166153	18166167
OREG0876314	Homo sapiens	N/A	TRANSCRIPTION FACTOR BINDING SITE	N/A	N/A	N/A	MAFK	N/A	N/A	N/A	24194598	JASPAR	hg19	-1	chr3	18191149	18191163
OREG0876314	Homo sapiens	N/A	TRANSCRIPTION FACTOR BINDING SITE	N/A	N/A	N/A	MAFK	N/A	N/A	N/A	24194598	JASPAR	hg38	-1	chr3	18149657	18149671
OREG0876315	Homo sapiens	N/A	TRANSCRIPTION FACTOR BINDING SITE	N/A	N/A	N/A	MAFK	N/A	N/A	N/A	24194598	JASPAR	hg18	1	chr1	159000602	159000616
OREG0876315	Homo sapiens	N/A	TRANSCRIPTION FACTOR BINDING SITE	N/A	N/A	N/A	MAFK	N/A	N/A	N/A	24194598	JASPAR	hg19	1	chr1	160733978	160733992
OREG0876315	Homo sapiens	N/A	TRANSCRIPTION FACTOR BINDING SITE	N/A	N/A	N/A	MAFK	N/A	N/A	N/A	24194598	JASPAR	hg38	1	chr1	160764188	160764202
OREG0876316	Homo sapiens	N/A	TRANSCRIPTION FACTOR BINDING SITE	N/A	N/A	N/A	MAFK	N/A	N/A	N/A	24194598	JASPAR	hg18	-1	chr12	59083231	59083245
OREG0876316	Homo sapiens	N/A	TRANSCRIPTION FACTOR BINDING SITE	N/A	N/A	N/A	MAFK	N/A	N/A	N/A	24194598	JASPAR	hg19	-1	chr12	60796964	60796978
OREG0876316	Homo sapiens	N/A	TRANSCRIPTION FACTOR BINDING SITE	N/A	N/A	N/A	MAFK	N/A	N/A	N/A	24194598	JASPAR	hg38	-1	chr12	60403183	60403197
OREG0876317	Homo sapiens	N/A	TRANSCRIPTION FACTOR BINDING SITE	N/A	N/A	N/A	MAFK	N/A	N/A	N/A	24194598	JASPAR	hg18	-1	chr4	22608743	22608757
OREG0876317	Homo sapiens	N/A	TRANSCRIPTION FACTOR BINDING SITE	N/A	N/A	N/A	MAFK	N/A	N/A	N/A	24194598	JASPAR	hg19	-1	chr4	22999645	22999659
OREG0876317	Homo sapiens	N/A	TRANSCRIPTION FACTOR BINDING SITE	N/A	N/A	N/A	MAFK	N/A	N/A	N/A	24194598	JASPAR	hg38	-1	chr4	22998022	22998036
OREG0876318	Homo sapiens	N/A	TRANSCRIPTION FACTOR BINDING SITE	N/A	N/A	N/A	MAFK	N/A	N/A	N/A	24194598	JASPAR	hg18	-1	chr5	148897489	148897503
OREG0876318	Homo sapiens	N/A	TRANSCRIPTION FACTOR BINDING SITE	N/A	N/A	N/A	MAFK	N/A	N/A	N/A	24194598	JASPAR	hg19	-1	chr5	148917296	148917310
OREG0876318	Homo sapiens	N/A	TRANSCRIPTION FACTOR BINDING SITE	N/A	N/A	N/A	MAFK	N/A	N/A	N/A	24194598	JASPAR	hg38	-1	chr5	149537733	149537747
OREG0876319	Homo sapiens	N/A	TRANSCRIPTION FACTOR BINDING SITE	N/A	N/A	N/A	MAFK	N/A	N/A	N/A	24194598	JASPAR	hg18	-1	chr7	152912680	152912694
OREG0876319	Homo sapiens	N/A	TRANSCRIPTION FACTOR BINDING SITE	N/A	N/A	N/A	MAFK	N/A	N/A	N/A	24194598	JASPAR	hg19	-1	chr7	153281747	153281761
OREG0876319	Homo sapiens	N/A	TRANSCRIPTION FACTOR BINDING SITE	N/A	N/A	N/A	MAFK	N/A	N/A	N/A	24194598	JASPAR	hg38	-1	chr7	153584662	153584676
OREG0876320	Homo sapiens	N/A	TRANSCRIPTION FACTOR BINDING SITE	N/A	N/A	N/A	MAFK	N/A	N/A	N/A	24194598	JASPAR	hg18	-1	chrX	97632527	97632541
OREG0876320	Homo sapiens	N/A	TRANSCRIPTION FACTOR BINDING SITE	N/A	N/A	N/A	MAFK	N/A	N/A	N/A	24194598	JASPAR	hg19	-1	chrX	97745871	97745885
OREG0876320	Homo sapiens	N/A	TRANSCRIPTION FACTOR BINDING SITE	N/A	N/A	N/A	MAFK	N/A	N/A	N/A	24194598	JASPAR	hg38	-1	chrX	98490873	98490887
OREG0876321	Homo sapiens	N/A	TRANSCRIPTION FACTOR BINDING SITE	N/A	N/A	N/A	MAFK	N/A	N/A	N/A	24194598	JASPAR	hg18	1	chr11	116072558	116072572
OREG0876321	Homo sapiens	N/A	TRANSCRIPTION FACTOR BINDING SITE	N/A	N/A	N/A	MAFK	N/A	N/A	N/A	24194598	JASPAR	hg19	1	chr11	116567348	116567362
OREG0876321	Homo sapiens	N/A	TRANSCRIPTION FACTOR BINDING SITE	N/A	N/A	N/A	MAFK	N/A	N/A	N/A	24194598	JASPAR	hg38	1	chr11	116696632	116696646
OREG0876322	Homo sapiens	N/A	TRANSCRIPTION FACTOR BINDING SITE	N/A	N/A	N/A	MAFK	N/A	N/A	N/A	24194598	JASPAR	hg18	1	chr11	116072591	116072605
OREG0876322	Homo sapiens	N/A	TRANSCRIPTION FACTOR BINDING SITE	N/A	N/A	N/A	MAFK	N/A	N/A	N/A	24194598	JASPAR	hg19	1	chr11	116567381	116567395
OREG0876322	Homo sapiens	N/A	TRANSCRIPTION FACTOR BINDING SITE	N/A	N/A	N/A	MAFK	N/A	N/A	N/A	24194598	JASPAR	hg38	1	chr11	116696665	116696679
OREG0876323	Homo sapiens	N/A	TRANSCRIPTION FACTOR BINDING SITE	N/A	N/A	N/A	MAFK	N/A	N/A	N/A	24194598	JASPAR	hg18	1	chr2	106551894	106551908
OREG0876323	Homo sapiens	N/A	TRANSCRIPTION FACTOR BINDING SITE	N/A	N/A	N/A	MAFK	N/A	N/A	N/A	24194598	JASPAR	hg19	1	chr2	107185462	107185476
OREG0876323	Homo sapiens	N/A	TRANSCRIPTION FACTOR BINDING SITE	N/A	N/A	N/A	MAFK	N/A	N/A	N/A	24194598	JASPAR	hg38	1	chr2	106569006	106569020
OREG0876324	Homo sapiens	N/A	TRANSCRIPTION FACTOR BINDING SITE	N/A	N/A	N/A	MAFK	N/A	N/A	N/A	24194598	JASPAR	hg18	-1	chr2	9445208	9445222
OREG0876324	Homo sapiens	N/A	TRANSCRIPTION FACTOR BINDING SITE	N/A	N/A	N/A	MAFK	N/A	N/A	N/A	24194598	JASPAR	hg19	-1	chr2	9527757	9527771
OREG0876324	Homo sapiens	N/A	TRANSCRIPTION FACTOR BINDING SITE	N/A	N/A	N/A	MAFK	N/A	N/A	N/A	24194598	JASPAR	hg38	-1	chr2	9387628	9387642
OREG0876325	Homo sapiens	N/A	TRANSCRIPTION FACTOR BINDING SITE	N/A	N/A	N/A	MAFK	N/A	N/A	N/A	24194598	JASPAR	hg18	-1	chr11	122521696	122521710
OREG0876325	Homo sapiens	N/A	TRANSCRIPTION FACTOR BINDING SITE	N/A	N/A	N/A	MAFK	N/A	N/A	N/A	24194598	JASPAR	hg19	-1	chr11	123016486	123016500
OREG0876325	Homo sapiens	N/A	TRANSCRIPTION FACTOR BINDING SITE	N/A	N/A	N/A	MAFK	N/A	N/A	N/A	24194598	JASPAR	hg38	-1	chr11	123145778	123145792
OREG0876326	Homo sapiens	N/A	TRANSCRIPTION FACTOR BINDING SITE	N/A	N/A	N/A	MAFK	N/A	N/A	N/A	24194598	JASPAR	hg18	-1	chr10	129585048	129585062
OREG0876326	Homo sapiens	N/A	TRANSCRIPTION FACTOR BINDING SITE	N/A	N/A	N/A	MAFK	N/A	N/A	N/A	24194598	JASPAR	hg19	-1	chr10	129695058	129695072
OREG0876326	Homo sapiens	N/A	TRANSCRIPTION FACTOR BINDING SITE	N/A	N/A	N/A	MAFK	N/A	N/A	N/A	24194598	JASPAR	hg38	-1	chr10	127896794	127896808
OREG0876327	Homo sapiens	N/A	TRANSCRIPTION FACTOR BINDING SITE	N/A	N/A	N/A	MAFK	N/A	N/A	N/A	24194598	JASPAR	hg18	1	chr13	84819541	84819555
OREG0876327	Homo sapiens	N/A	TRANSCRIPTION FACTOR BINDING SITE	N/A	N/A	N/A	MAFK	N/A	N/A	N/A	24194598	JASPAR	hg19	1	chr13	85921540	85921554
OREG0876327	Homo sapiens	N/A	TRANSCRIPTION FACTOR BINDING SITE	N/A	N/A	N/A	MAFK	N/A	N/A	N/A	24194598	JASPAR	hg38	1	chr13	85347405	85347419
OREG0876328	Homo sapiens	N/A	TRANSCRIPTION FACTOR BINDING SITE	N/A	N/A	N/A	MAFK	N/A	N/A	N/A	24194598	JASPAR	hg18	1	chr16	48928304	48928318
OREG0876328	Homo sapiens	N/A	TRANSCRIPTION FACTOR BINDING SITE	N/A	N/A	N/A	MAFK	N/A	N/A	N/A	24194598	JASPAR	hg19	1	chr16	50370803	50370817
OREG0876328	Homo sapiens	N/A	TRANSCRIPTION FACTOR BINDING SITE	N/A	N/A	N/A	MAFK	N/A	N/A	N/A	24194598	JASPAR	hg38	1	chr16	50336892	50336906
OREG0876329	Homo sapiens	N/A	TRANSCRIPTION FACTOR BINDING SITE	N/A	N/A	N/A	MAFK	N/A	N/A	N/A	24194598	JASPAR	hg18	-1	chr20	59335125	59335139
OREG0876329	Homo sapiens	N/A	TRANSCRIPTION FACTOR BINDING SITE	N/A	N/A	N/A	MAFK	N/A	N/A	N/A	24194598	JASPAR	hg19	-1	chr20	59901730	59901744
OREG0876329	Homo sapiens	N/A	TRANSCRIPTION FACTOR BINDING SITE	N/A	N/A	N/A	MAFK	N/A	N/A	N/A	24194598	JASPAR	hg38	-1	chr20	61326674	61326688
OREG0876330	Homo sapiens	N/A	TRANSCRIPTION FACTOR BINDING SITE	N/A	N/A	N/A	MAFK	N/A	N/A	N/A	24194598	JASPAR	hg18	-1	chr13	84131656	84131670
OREG0876330	Homo sapiens	N/A	TRANSCRIPTION FACTOR BINDING SITE	N/A	N/A	N/A	MAFK	N/A	N/A	N/A	24194598	JASPAR	hg19	-1	chr13	85233655	85233669
OREG0876330	Homo sapiens	N/A	TRANSCRIPTION FACTOR BINDING SITE	N/A	N/A	N/A	MAFK	N/A	N/A	N/A	24194598	JASPAR	hg38	-1	chr13	84659520	84659534
OREG0876331	Homo sapiens	N/A	TRANSCRIPTION FACTOR BINDING SITE	N/A	N/A	N/A	MAFK	N/A	N/A	N/A	24194598	JASPAR	hg18	1	chr16	65327515	65327529
OREG0876331	Homo sapiens	N/A	TRANSCRIPTION FACTOR BINDING SITE	N/A	N/A	N/A	MAFK	N/A	N/A	N/A	24194598	JASPAR	hg19	1	chr16	66770014	66770028
OREG0876331	Homo sapiens	N/A	TRANSCRIPTION FACTOR BINDING SITE	N/A	N/A	N/A	MAFK	N/A	N/A	N/A	24194598	JASPAR	hg38	1	chr16	66736111	66736125
OREG0876332	Homo sapiens	N/A	TRANSCRIPTION FACTOR BINDING SITE	N/A	N/A	N/A	MAFK	N/A	N/A	N/A	24194598	JASPAR	hg18	1	chr11	27901650	27901664
OREG0876332	Homo sapiens	N/A	TRANSCRIPTION FACTOR BINDING SITE	N/A	N/A	N/A	MAFK	N/A	N/A	N/A	24194598	JASPAR	hg19	1	chr11	27945074	27945088
OREG0876332	Homo sapiens	N/A	TRANSCRIPTION FACTOR BINDING SITE	N/A	N/A	N/A	MAFK	N/A	N/A	N/A	24194598	JASPAR	hg38	1	chr11	27923527	27923541
OREG0876333	Homo sapiens	N/A	TRANSCRIPTION FACTOR BINDING SITE	N/A	N/A	N/A	MAFK	N/A	N/A	N/A	24194598	JASPAR	hg18	1	chr4	7233137	7233151
OREG0876333	Homo sapiens	N/A	TRANSCRIPTION FACTOR BINDING SITE	N/A	N/A	N/A	MAFK	N/A	N/A	N/A	24194598	JASPAR	hg19	1	chr4	7182236	7182250
OREG0876333	Homo sapiens	N/A	TRANSCRIPTION FACTOR BINDING SITE	N/A	N/A	N/A	MAFK	N/A	N/A	N/A	24194598	JASPAR	hg38	1	chr4	7180509	7180523
OREG0876334	Homo sapiens	N/A	TRANSCRIPTION FACTOR BINDING SITE	N/A	N/A	N/A	MAFK	N/A	N/A	N/A	24194598	JASPAR	hg18	-1	chr5	17855799	17855813
OREG0876334	Homo sapiens	N/A	TRANSCRIPTION FACTOR BINDING SITE	N/A	N/A	N/A	MAFK	N/A	N/A	N/A	24194598	JASPAR	hg19	-1	chr5	17820042	17820056
OREG0876334	Homo sapiens	N/A	TRANSCRIPTION FACTOR BINDING SITE	N/A	N/A	N/A	MAFK	N/A	N/A	N/A	24194598	JASPAR	hg38	-1	chr5	17819933	17819947
OREG0876335	Homo sapiens	N/A	TRANSCRIPTION FACTOR BINDING SITE	N/A	N/A	N/A	MAFK	N/A	N/A	N/A	24194598	JASPAR	hg18	-1	chr9	72629528	72629542
OREG0876335	Homo sapiens	N/A	TRANSCRIPTION FACTOR BINDING SITE	N/A	N/A	N/A	MAFK	N/A	N/A	N/A	24194598	JASPAR	hg19	-1	chr9	73439708	73439722
OREG0876335	Homo sapiens	N/A	TRANSCRIPTION FACTOR BINDING SITE	N/A	N/A	N/A	MAFK	N/A	N/A	N/A	24194598	JASPAR	hg38	-1	chr9	70824792	70824806
OREG0876336	Homo sapiens	N/A	TRANSCRIPTION FACTOR BINDING SITE	N/A	N/A	N/A	MAFK	N/A	N/A	N/A	24194598	JASPAR	hg18	1	chr8	62868837	62868851
OREG0876336	Homo sapiens	N/A	TRANSCRIPTION FACTOR BINDING SITE	N/A	N/A	N/A	MAFK	N/A	N/A	N/A	24194598	JASPAR	hg19	1	chr8	62706283	62706297
OREG0876336	Homo sapiens	N/A	TRANSCRIPTION FACTOR BINDING SITE	N/A	N/A	N/A	MAFK	N/A	N/A	N/A	24194598	JASPAR	hg38	1	chr8	61793724	61793738
OREG0876337	Homo sapiens	N/A	TRANSCRIPTION FACTOR BINDING SITE	N/A	N/A	N/A	MAFK	N/A	N/A	N/A	24194598	JASPAR	hg18	-1	chr11	102732910	102732924
OREG0876337	Homo sapiens	N/A	TRANSCRIPTION FACTOR BINDING SITE	N/A	N/A	N/A	MAFK	N/A	N/A	N/A	24194598	JASPAR	hg19	-1	chr11	103227700	103227714
OREG0876337	Homo sapiens	N/A	TRANSCRIPTION FACTOR BINDING SITE	N/A	N/A	N/A	MAFK	N/A	N/A	N/A	24194598	JASPAR	hg38	-1	chr11	103356972	103356986
OREG0876338	Homo sapiens	N/A	TRANSCRIPTION FACTOR BINDING SITE	N/A	N/A	N/A	MAFK	N/A	N/A	N/A	24194598	JASPAR	hg18	1	chr12	96452816	96452830
OREG0876338	Homo sapiens	N/A	TRANSCRIPTION FACTOR BINDING SITE	N/A	N/A	N/A	MAFK	N/A	N/A	N/A	24194598	JASPAR	hg19	1	chr12	97928685	97928699
OREG0876338	Homo sapiens	N/A	TRANSCRIPTION FACTOR BINDING SITE	N/A	N/A	N/A	MAFK	N/A	N/A	N/A	24194598	JASPAR	hg38	1	chr12	97534907	97534921
OREG0876339	Homo sapiens	N/A	TRANSCRIPTION FACTOR BINDING SITE	N/A	N/A	N/A	MAFK	N/A	N/A	N/A	24194598	JASPAR	hg18	1	chr12	27814343	27814357
OREG0876339	Homo sapiens	N/A	TRANSCRIPTION FACTOR BINDING SITE	N/A	N/A	N/A	MAFK	N/A	N/A	N/A	24194598	JASPAR	hg19	1	chr12	27923076	27923090
OREG0876339	Homo sapiens	N/A	TRANSCRIPTION FACTOR BINDING SITE	N/A	N/A	N/A	MAFK	N/A	N/A	N/A	24194598	JASPAR	hg38	1	chr12	27770143	27770157
OREG0876340	Homo sapiens	N/A	TRANSCRIPTION FACTOR BINDING SITE	N/A	N/A	N/A	MAFK	N/A	N/A	N/A	24194598	JASPAR	hg18	1	chrX	53840158	53840172
OREG0876340	Homo sapiens	N/A	TRANSCRIPTION FACTOR BINDING SITE	N/A	N/A	N/A	MAFK	N/A	N/A	N/A	24194598	JASPAR	hg19	1	chrX	53823433	53823447
OREG0876340	Homo sapiens	N/A	TRANSCRIPTION FACTOR BINDING SITE	N/A	N/A	N/A	MAFK	N/A	N/A	N/A	24194598	JASPAR	hg38	1	chrX	53796935	53796949
OREG0876341	Homo sapiens	N/A	TRANSCRIPTION FACTOR BINDING SITE	N/A	N/A	N/A	MAFK	N/A	N/A	N/A	24194598	JASPAR	hg18	-1	chr5	2446302	2446316
OREG0876341	Homo sapiens	N/A	TRANSCRIPTION FACTOR BINDING SITE	N/A	N/A	N/A	MAFK	N/A	N/A	N/A	24194598	JASPAR	hg19	-1	chr5	2393302	2393316
OREG0876341	Homo sapiens	N/A	TRANSCRIPTION FACTOR BINDING SITE	N/A	N/A	N/A	MAFK	N/A	N/A	N/A	24194598	JASPAR	hg38	-1	chr5	2393188	2393202
OREG0876342	Homo sapiens	N/A	TRANSCRIPTION FACTOR BINDING SITE	N/A	N/A	N/A	MAFK	N/A	N/A	N/A	24194598	JASPAR	hg18	1	chr5	177890411	177890425
OREG0876342	Homo sapiens	N/A	TRANSCRIPTION FACTOR BINDING SITE	N/A	N/A	N/A	MAFK	N/A	N/A	N/A	24194598	JASPAR	hg19	1	chr5	177957805	177957819
OREG0876342	Homo sapiens	N/A	TRANSCRIPTION FACTOR BINDING SITE	N/A	N/A	N/A	MAFK	N/A	N/A	N/A	24194598	JASPAR	hg38	1	chr5	178530804	178530818
OREG0876343	Homo sapiens	N/A	TRANSCRIPTION FACTOR BINDING SITE	N/A	N/A	N/A	MAFK	N/A	N/A	N/A	24194598	JASPAR	hg18	-1	chr11	104812079	104812093
OREG0876343	Homo sapiens	N/A	TRANSCRIPTION FACTOR BINDING SITE	N/A	N/A	N/A	MAFK	N/A	N/A	N/A	24194598	JASPAR	hg19	-1	chr11	105306869	105306883
OREG0876343	Homo sapiens	N/A	TRANSCRIPTION FACTOR BINDING SITE	N/A	N/A	N/A	MAFK	N/A	N/A	N/A	24194598	JASPAR	hg38	-1	chr11	105436142	105436156
OREG0876344	Homo sapiens	N/A	TRANSCRIPTION FACTOR BINDING SITE	N/A	N/A	N/A	MAFK	N/A	N/A	N/A	24194598	JASPAR	hg18	-1	chr8	8756975	8756989
OREG0876344	Homo sapiens	N/A	TRANSCRIPTION FACTOR BINDING SITE	N/A	N/A	N/A	MAFK	N/A	N/A	N/A	24194598	JASPAR	hg19	-1	chr8	8719565	8719579
OREG0876344	Homo sapiens	N/A	TRANSCRIPTION FACTOR BINDING SITE	N/A	N/A	N/A	MAFK	N/A	N/A	N/A	24194598	JASPAR	hg38	-1	chr8	8862055	8862069
OREG0876345	Homo sapiens	N/A	TRANSCRIPTION FACTOR BINDING SITE	N/A	N/A	N/A	MAFK	N/A	N/A	N/A	24194598	JASPAR	hg18	-1	chr6	109385678	109385692
OREG0876345	Homo sapiens	N/A	TRANSCRIPTION FACTOR BINDING SITE	N/A	N/A	N/A	MAFK	N/A	N/A	N/A	24194598	JASPAR	hg19	-1	chr6	109278985	109278999
OREG0876345	Homo sapiens	N/A	TRANSCRIPTION FACTOR BINDING SITE	N/A	N/A	N/A	MAFK	N/A	N/A	N/A	24194598	JASPAR	hg38	-1	chr6	108957782	108957796
OREG0876346	Homo sapiens	N/A	TRANSCRIPTION FACTOR BINDING SITE	N/A	N/A	N/A	MAFK	N/A	N/A	N/A	24194598	JASPAR	hg18	-1	chr7	100355517	100355531
OREG0876346	Homo sapiens	N/A	TRANSCRIPTION FACTOR BINDING SITE	N/A	N/A	N/A	MAFK	N/A	N/A	N/A	24194598	JASPAR	hg19	-1	chr7	100517581	100517595
OREG0876346	Homo sapiens	N/A	TRANSCRIPTION FACTOR BINDING SITE	N/A	N/A	N/A	MAFK	N/A	N/A	N/A	24194598	JASPAR	hg38	-1	chr7	100919961	100919975
OREG0876347	Homo sapiens	N/A	TRANSCRIPTION FACTOR BINDING SITE	N/A	N/A	N/A	MAFK	N/A	N/A	N/A	24194598	JASPAR	hg18	-1	chr3	145553679	145553693
OREG0876347	Homo sapiens	N/A	TRANSCRIPTION FACTOR BINDING SITE	N/A	N/A	N/A	MAFK	N/A	N/A	N/A	24194598	JASPAR	hg19	-1	chr3	144070989	144071003
OREG0876347	Homo sapiens	N/A	TRANSCRIPTION FACTOR BINDING SITE	N/A	N/A	N/A	MAFK	N/A	N/A	N/A	24194598	JASPAR	hg38	-1	chr3	144352147	144352161
OREG0876348	Homo sapiens	N/A	TRANSCRIPTION FACTOR BINDING SITE	N/A	N/A	N/A	MAFK	N/A	N/A	N/A	24194598	JASPAR	hg18	1	chr5	175092510	175092524
OREG0876348	Homo sapiens	N/A	TRANSCRIPTION FACTOR BINDING SITE	N/A	N/A	N/A	MAFK	N/A	N/A	N/A	24194598	JASPAR	hg19	1	chr5	175159904	175159918
OREG0876348	Homo sapiens	N/A	TRANSCRIPTION FACTOR BINDING SITE	N/A	N/A	N/A	MAFK	N/A	N/A	N/A	24194598	JASPAR	hg38	1	chr5	175732901	175732915
OREG0876349	Homo sapiens	N/A	TRANSCRIPTION FACTOR BINDING SITE	N/A	N/A	N/A	MAFK	N/A	N/A	N/A	24194598	JASPAR	hg18	1	chr1	1995319	1995333
OREG0876349	Homo sapiens	N/A	TRANSCRIPTION FACTOR BINDING SITE	N/A	N/A	N/A	MAFK	N/A	N/A	N/A	24194598	JASPAR	hg19	1	chr1	2005459	2005473
OREG0876349	Homo sapiens	N/A	TRANSCRIPTION FACTOR BINDING SITE	N/A	N/A	N/A	MAFK	N/A	N/A	N/A	24194598	JASPAR	hg38	1	chr1	2074020	2074034
OREG0876350	Homo sapiens	N/A	TRANSCRIPTION FACTOR BINDING SITE	N/A	N/A	N/A	MAFK	N/A	N/A	N/A	24194598	JASPAR	hg18	1	chr17	66571019	66571033
OREG0876350	Homo sapiens	N/A	TRANSCRIPTION FACTOR BINDING SITE	N/A	N/A	N/A	MAFK	N/A	N/A	N/A	24194598	JASPAR	hg19	1	chr17	69059424	69059438
OREG0876350	Homo sapiens	N/A	TRANSCRIPTION FACTOR BINDING SITE	N/A	N/A	N/A	MAFK	N/A	N/A	N/A	24194598	JASPAR	hg38	1	chr17	71063283	71063297
OREG0876351	Homo sapiens	N/A	TRANSCRIPTION FACTOR BINDING SITE	N/A	N/A	N/A	MAFK	N/A	N/A	N/A	24194598	JASPAR	hg18	-1	chr7	94111660	94111674
OREG0876351	Homo sapiens	N/A	TRANSCRIPTION FACTOR BINDING SITE	N/A	N/A	N/A	MAFK	N/A	N/A	N/A	24194598	JASPAR	hg19	-1	chr7	94273724	94273738
OREG0876351	Homo sapiens	N/A	TRANSCRIPTION FACTOR BINDING SITE	N/A	N/A	N/A	MAFK	N/A	N/A	N/A	24194598	JASPAR	hg38	-1	chr7	94644412	94644426
OREG0876352	Homo sapiens	N/A	TRANSCRIPTION FACTOR BINDING SITE	N/A	N/A	N/A	MAFK	N/A	N/A	N/A	24194598	JASPAR	hg18	1	chr6	45992536	45992550
OREG0876352	Homo sapiens	N/A	TRANSCRIPTION FACTOR BINDING SITE	N/A	N/A	N/A	MAFK	N/A	N/A	N/A	24194598	JASPAR	hg19	1	chr6	45884558	45884572
OREG0876352	Homo sapiens	N/A	TRANSCRIPTION FACTOR BINDING SITE	N/A	N/A	N/A	MAFK	N/A	N/A	N/A	24194598	JASPAR	hg38	1	chr6	45916821	45916835
OREG0876353	Homo sapiens	N/A	TRANSCRIPTION FACTOR BINDING SITE	N/A	N/A	N/A	MAFK	N/A	N/A	N/A	24194598	JASPAR	hg18	-1	chr2	68452456	68452470
OREG0876353	Homo sapiens	N/A	TRANSCRIPTION FACTOR BINDING SITE	N/A	N/A	N/A	MAFK	N/A	N/A	N/A	24194598	JASPAR	hg19	-1	chr2	68598952	68598966
OREG0876353	Homo sapiens	N/A	TRANSCRIPTION FACTOR BINDING SITE	N/A	N/A	N/A	MAFK	N/A	N/A	N/A	24194598	JASPAR	hg38	-1	chr2	68371820	68371834
OREG0876354	Homo sapiens	N/A	TRANSCRIPTION FACTOR BINDING SITE	N/A	N/A	N/A	MAFK	N/A	N/A	N/A	24194598	JASPAR	hg18	-1	chr2	193419979	193419993
OREG0876354	Homo sapiens	N/A	TRANSCRIPTION FACTOR BINDING SITE	N/A	N/A	N/A	MAFK	N/A	N/A	N/A	24194598	JASPAR	hg19	-1	chr2	193711734	193711748
OREG0876354	Homo sapiens	N/A	TRANSCRIPTION FACTOR BINDING SITE	N/A	N/A	N/A	MAFK	N/A	N/A	N/A	24194598	JASPAR	hg38	-1	chr2	192847008	192847022
OREG0876355	Homo sapiens	N/A	TRANSCRIPTION FACTOR BINDING SITE	N/A	N/A	N/A	MAFK	N/A	N/A	N/A	24194598	JASPAR	hg18	-1	chrX	22324285	22324299
OREG0876355	Homo sapiens	N/A	TRANSCRIPTION FACTOR BINDING SITE	N/A	N/A	N/A	MAFK	N/A	N/A	N/A	24194598	JASPAR	hg19	-1	chrX	22414364	22414378
OREG0876355	Homo sapiens	N/A	TRANSCRIPTION FACTOR BINDING SITE	N/A	N/A	N/A	MAFK	N/A	N/A	N/A	24194598	JASPAR	hg38	-1	chrX	22396247	22396261
OREG0876356	Homo sapiens	N/A	TRANSCRIPTION FACTOR BINDING SITE	N/A	N/A	N/A	MAFK	N/A	N/A	N/A	24194598	JASPAR	hg18	1	chr4	138748242	138748256
OREG0876356	Homo sapiens	N/A	TRANSCRIPTION FACTOR BINDING SITE	N/A	N/A	N/A	MAFK	N/A	N/A	N/A	24194598	JASPAR	hg19	1	chr4	138528792	138528806
OREG0876356	Homo sapiens	N/A	TRANSCRIPTION FACTOR BINDING SITE	N/A	N/A	N/A	MAFK	N/A	N/A	N/A	24194598	JASPAR	hg38	1	chr4	137607638	137607652
OREG0876357	Homo sapiens	N/A	TRANSCRIPTION FACTOR BINDING SITE	N/A	N/A	N/A	MAFK	N/A	N/A	N/A	24194598	JASPAR	hg18	-1	chr4	111813058	111813072
OREG0876357	Homo sapiens	N/A	TRANSCRIPTION FACTOR BINDING SITE	N/A	N/A	N/A	MAFK	N/A	N/A	N/A	24194598	JASPAR	hg19	-1	chr4	111593609	111593623
OREG0876357	Homo sapiens	N/A	TRANSCRIPTION FACTOR BINDING SITE	N/A	N/A	N/A	MAFK	N/A	N/A	N/A	24194598	JASPAR	hg38	-1	chr4	110672453	110672467
OREG0876358	Homo sapiens	N/A	TRANSCRIPTION FACTOR BINDING SITE	N/A	N/A	N/A	MAFK	N/A	N/A	N/A	24194598	JASPAR	hg18	-1	chr6	64914962	64914976
OREG0876358	Homo sapiens	N/A	TRANSCRIPTION FACTOR BINDING SITE	N/A	N/A	N/A	MAFK	N/A	N/A	N/A	24194598	JASPAR	hg19	-1	chr6	64857003	64857017
OREG0876358	Homo sapiens	N/A	TRANSCRIPTION FACTOR BINDING SITE	N/A	N/A	N/A	MAFK	N/A	N/A	N/A	24194598	JASPAR	hg38	-1	chr6	64147110	64147124
OREG0876359	Homo sapiens	N/A	TRANSCRIPTION FACTOR BINDING SITE	N/A	N/A	N/A	MAFK	N/A	N/A	N/A	24194598	JASPAR	hg18	-1	chr8	111218241	111218255
OREG0876359	Homo sapiens	N/A	TRANSCRIPTION FACTOR BINDING SITE	N/A	N/A	N/A	MAFK	N/A	N/A	N/A	24194598	JASPAR	hg19	-1	chr8	111149065	111149079
OREG0876359	Homo sapiens	N/A	TRANSCRIPTION FACTOR BINDING SITE	N/A	N/A	N/A	MAFK	N/A	N/A	N/A	24194598	JASPAR	hg38	-1	chr8	110136836	110136850
OREG0876360	Homo sapiens	N/A	TRANSCRIPTION FACTOR BINDING SITE	N/A	N/A	N/A	MAFK	N/A	N/A	N/A	24194598	JASPAR	hg18	1	chr12	3895544	3895558
OREG0876360	Homo sapiens	N/A	TRANSCRIPTION FACTOR BINDING SITE	N/A	N/A	N/A	MAFK	N/A	N/A	N/A	24194598	JASPAR	hg19	1	chr12	4025283	4025297
OREG0876360	Homo sapiens	N/A	TRANSCRIPTION FACTOR BINDING SITE	N/A	N/A	N/A	MAFK	N/A	N/A	N/A	24194598	JASPAR	hg38	1	chr12	3916117	3916131
OREG0876361	Homo sapiens	N/A	TRANSCRIPTION FACTOR BINDING SITE	N/A	N/A	N/A	MAFK	N/A	N/A	N/A	24194598	JASPAR	hg18	1	chr8	121166159	121166173
OREG0876361	Homo sapiens	N/A	TRANSCRIPTION FACTOR BINDING SITE	N/A	N/A	N/A	MAFK	N/A	N/A	N/A	24194598	JASPAR	hg19	1	chr8	121096978	121096992
OREG0876361	Homo sapiens	N/A	TRANSCRIPTION FACTOR BINDING SITE	N/A	N/A	N/A	MAFK	N/A	N/A	N/A	24194598	JASPAR	hg38	1	chr8	120084739	120084753
OREG0876362	Homo sapiens	N/A	TRANSCRIPTION FACTOR BINDING SITE	N/A	N/A	N/A	MAFK	N/A	N/A	N/A	24194598	JASPAR	hg18	-1	chr7	7105984	7105998
OREG0876362	Homo sapiens	N/A	TRANSCRIPTION FACTOR BINDING SITE	N/A	N/A	N/A	MAFK	N/A	N/A	N/A	24194598	JASPAR	hg19	-1	chr7	7139459	7139473
OREG0876362	Homo sapiens	N/A	TRANSCRIPTION FACTOR BINDING SITE	N/A	N/A	N/A	MAFK	N/A	N/A	N/A	24194598	JASPAR	hg38	-1	chr7	7099828	7099842
OREG0876363	Homo sapiens	N/A	TRANSCRIPTION FACTOR BINDING SITE	N/A	N/A	N/A	MAFK	N/A	N/A	N/A	24194598	JASPAR	hg18	-1	chr5	10363516	10363530
OREG0876363	Homo sapiens	N/A	TRANSCRIPTION FACTOR BINDING SITE	N/A	N/A	N/A	MAFK	N/A	N/A	N/A	24194598	JASPAR	hg19	-1	chr5	10310516	10310530
OREG0876363	Homo sapiens	N/A	TRANSCRIPTION FACTOR BINDING SITE	N/A	N/A	N/A	MAFK	N/A	N/A	N/A	24194598	JASPAR	hg38	-1	chr5	10310404	10310418
OREG0876364	Homo sapiens	N/A	TRANSCRIPTION FACTOR BINDING SITE	N/A	N/A	N/A	MAFK	N/A	N/A	N/A	24194598	JASPAR	hg18	-1	chr18	27425240	27425254
OREG0876364	Homo sapiens	N/A	TRANSCRIPTION FACTOR BINDING SITE	N/A	N/A	N/A	MAFK	N/A	N/A	N/A	24194598	JASPAR	hg19	-1	chr18	29171242	29171256
OREG0876364	Homo sapiens	N/A	TRANSCRIPTION FACTOR BINDING SITE	N/A	N/A	N/A	MAFK	N/A	N/A	N/A	24194598	JASPAR	hg38	-1	chr18	31591279	31591293
OREG0876365	Homo sapiens	N/A	TRANSCRIPTION FACTOR BINDING SITE	N/A	N/A	N/A	MAFK	N/A	N/A	N/A	24194598	JASPAR	hg18	-1	chr21	34056052	34056066
OREG0876365	Homo sapiens	N/A	TRANSCRIPTION FACTOR BINDING SITE	N/A	N/A	N/A	MAFK	N/A	N/A	N/A	24194598	JASPAR	hg19	-1	chr21	35134182	35134196
OREG0876365	Homo sapiens	N/A	TRANSCRIPTION FACTOR BINDING SITE	N/A	N/A	N/A	MAFK	N/A	N/A	N/A	24194598	JASPAR	hg38	-1	chr21	33761878	33761892
OREG0876366	Homo sapiens	N/A	TRANSCRIPTION FACTOR BINDING SITE	N/A	N/A	N/A	MAFK	N/A	N/A	N/A	24194598	JASPAR	hg18	1	chr16	7326429	7326443
OREG0876366	Homo sapiens	N/A	TRANSCRIPTION FACTOR BINDING SITE	N/A	N/A	N/A	MAFK	N/A	N/A	N/A	24194598	JASPAR	hg19	1	chr16	7386428	7386442
OREG0876366	Homo sapiens	N/A	TRANSCRIPTION FACTOR BINDING SITE	N/A	N/A	N/A	MAFK	N/A	N/A	N/A	24194598	JASPAR	hg38	1	chr16	7336427	7336441
OREG0876367	Homo sapiens	N/A	TRANSCRIPTION FACTOR BINDING SITE	N/A	N/A	N/A	MAFK	N/A	N/A	N/A	24194598	JASPAR	hg18	1	chr4	7070473	7070487
OREG0876367	Homo sapiens	N/A	TRANSCRIPTION FACTOR BINDING SITE	N/A	N/A	N/A	MAFK	N/A	N/A	N/A	24194598	JASPAR	hg19	1	chr4	7019572	7019586
OREG0876367	Homo sapiens	N/A	TRANSCRIPTION FACTOR BINDING SITE	N/A	N/A	N/A	MAFK	N/A	N/A	N/A	24194598	JASPAR	hg38	1	chr4	7017845	7017859
OREG0876368	Homo sapiens	N/A	TRANSCRIPTION FACTOR BINDING SITE	N/A	N/A	N/A	MAFK	N/A	N/A	N/A	24194598	JASPAR	hg18	-1	chr3	77737858	77737872
OREG0876368	Homo sapiens	N/A	TRANSCRIPTION FACTOR BINDING SITE	N/A	N/A	N/A	MAFK	N/A	N/A	N/A	24194598	JASPAR	hg19	-1	chr3	77655168	77655182
OREG0876368	Homo sapiens	N/A	TRANSCRIPTION FACTOR BINDING SITE	N/A	N/A	N/A	MAFK	N/A	N/A	N/A	24194598	JASPAR	hg38	-1	chr3	77606017	77606031
OREG0876369	Homo sapiens	N/A	TRANSCRIPTION FACTOR BINDING SITE	N/A	N/A	N/A	MAFK	N/A	N/A	N/A	24194598	JASPAR	hg18	1	chr8	138541594	138541608
OREG0876369	Homo sapiens	N/A	TRANSCRIPTION FACTOR BINDING SITE	N/A	N/A	N/A	MAFK	N/A	N/A	N/A	24194598	JASPAR	hg19	1	chr8	138472412	138472426
OREG0876369	Homo sapiens	N/A	TRANSCRIPTION FACTOR BINDING SITE	N/A	N/A	N/A	MAFK	N/A	N/A	N/A	24194598	JASPAR	hg38	1	chr8	137460169	137460183
OREG0876370	Homo sapiens	N/A	TRANSCRIPTION FACTOR BINDING SITE	N/A	N/A	N/A	MAFK	N/A	N/A	N/A	24194598	JASPAR	hg18	-1	chr12	119743255	119743269
OREG0876370	Homo sapiens	N/A	TRANSCRIPTION FACTOR BINDING SITE	N/A	N/A	N/A	MAFK	N/A	N/A	N/A	24194598	JASPAR	hg19	-1	chr12	121258872	121258886
OREG0876370	Homo sapiens	N/A	TRANSCRIPTION FACTOR BINDING SITE	N/A	N/A	N/A	MAFK	N/A	N/A	N/A	24194598	JASPAR	hg38	-1	chr12	120821069	120821083
OREG0876371	Homo sapiens	N/A	TRANSCRIPTION FACTOR BINDING SITE	N/A	N/A	N/A	MAFK	N/A	N/A	N/A	24194598	JASPAR	hg18	1	chr2	218310265	218310279
OREG0876371	Homo sapiens	N/A	TRANSCRIPTION FACTOR BINDING SITE	N/A	N/A	N/A	MAFK	N/A	N/A	N/A	24194598	JASPAR	hg19	1	chr2	218602020	218602034
OREG0876371	Homo sapiens	N/A	TRANSCRIPTION FACTOR BINDING SITE	N/A	N/A	N/A	MAFK	N/A	N/A	N/A	24194598	JASPAR	hg38	1	chr2	217737297	217737311
OREG0876372	Homo sapiens	N/A	TRANSCRIPTION FACTOR BINDING SITE	N/A	N/A	N/A	MAFK	N/A	N/A	N/A	24194598	JASPAR	hg18	-1	chr12	8873181	8873195
OREG0876372	Homo sapiens	N/A	TRANSCRIPTION FACTOR BINDING SITE	N/A	N/A	N/A	MAFK	N/A	N/A	N/A	24194598	JASPAR	hg19	-1	chr12	8981914	8981928
OREG0876372	Homo sapiens	N/A	TRANSCRIPTION FACTOR BINDING SITE	N/A	N/A	N/A	MAFK	N/A	N/A	N/A	24194598	JASPAR	hg38	-1	chr12	8829318	8829332
OREG0876373	Homo sapiens	N/A	TRANSCRIPTION FACTOR BINDING SITE	N/A	N/A	N/A	MAFK	N/A	N/A	N/A	24194598	JASPAR	hg18	1	chr12	126134042	126134056
OREG0876373	Homo sapiens	N/A	TRANSCRIPTION FACTOR BINDING SITE	N/A	N/A	N/A	MAFK	N/A	N/A	N/A	24194598	JASPAR	hg19	1	chr12	127568089	127568103
OREG0876373	Homo sapiens	N/A	TRANSCRIPTION FACTOR BINDING SITE	N/A	N/A	N/A	MAFK	N/A	N/A	N/A	24194598	JASPAR	hg38	1	chr12	127083544	127083558
OREG0876374	Homo sapiens	N/A	TRANSCRIPTION FACTOR BINDING SITE	N/A	N/A	N/A	MAFK	N/A	N/A	N/A	24194598	JASPAR	hg18	1	chr2	108475405	108475419
OREG0876374	Homo sapiens	N/A	TRANSCRIPTION FACTOR BINDING SITE	N/A	N/A	N/A	MAFK	N/A	N/A	N/A	24194598	JASPAR	hg19	1	chr2	109108973	109108987
OREG0876374	Homo sapiens	N/A	TRANSCRIPTION FACTOR BINDING SITE	N/A	N/A	N/A	MAFK	N/A	N/A	N/A	24194598	JASPAR	hg38	1	chr2	108492517	108492531
OREG0876375	Homo sapiens	N/A	TRANSCRIPTION FACTOR BINDING SITE	N/A	N/A	N/A	MAFK	N/A	N/A	N/A	24194598	JASPAR	hg18	-1	chr7	95718212	95718226
OREG0876375	Homo sapiens	N/A	TRANSCRIPTION FACTOR BINDING SITE	N/A	N/A	N/A	MAFK	N/A	N/A	N/A	24194598	JASPAR	hg19	-1	chr7	95880276	95880290
OREG0876375	Homo sapiens	N/A	TRANSCRIPTION FACTOR BINDING SITE	N/A	N/A	N/A	MAFK	N/A	N/A	N/A	24194598	JASPAR	hg38	-1	chr7	96250964	96250978
OREG0876376	Homo sapiens	N/A	TRANSCRIPTION FACTOR BINDING SITE	N/A	N/A	N/A	MAFK	N/A	N/A	N/A	24194598	JASPAR	hg18	-1	chr3	73944086	73944100
OREG0876376	Homo sapiens	N/A	TRANSCRIPTION FACTOR BINDING SITE	N/A	N/A	N/A	MAFK	N/A	N/A	N/A	24194598	JASPAR	hg19	-1	chr3	73861396	73861410
OREG0876376	Homo sapiens	N/A	TRANSCRIPTION FACTOR BINDING SITE	N/A	N/A	N/A	MAFK	N/A	N/A	N/A	24194598	JASPAR	hg38	-1	chr3	73812245	73812259
OREG0876377	Homo sapiens	N/A	TRANSCRIPTION FACTOR BINDING SITE	N/A	N/A	N/A	MAFK	N/A	N/A	N/A	24194598	JASPAR	hg18	1	chr14	30713588	30713602
OREG0876377	Homo sapiens	N/A	TRANSCRIPTION FACTOR BINDING SITE	N/A	N/A	N/A	MAFK	N/A	N/A	N/A	24194598	JASPAR	hg19	1	chr14	31643837	31643851
OREG0876377	Homo sapiens	N/A	TRANSCRIPTION FACTOR BINDING SITE	N/A	N/A	N/A	MAFK	N/A	N/A	N/A	24194598	JASPAR	hg38	1	chr14	31174631	31174645
OREG0876378	Homo sapiens	N/A	TRANSCRIPTION FACTOR BINDING SITE	N/A	N/A	N/A	MAFK	N/A	N/A	N/A	24194598	JASPAR	hg18	-1	chr11	123983484	123983498
OREG0876378	Homo sapiens	N/A	TRANSCRIPTION FACTOR BINDING SITE	N/A	N/A	N/A	MAFK	N/A	N/A	N/A	24194598	JASPAR	hg19	-1	chr11	124478274	124478288
OREG0876378	Homo sapiens	N/A	TRANSCRIPTION FACTOR BINDING SITE	N/A	N/A	N/A	MAFK	N/A	N/A	N/A	24194598	JASPAR	hg38	-1	chr11	124608378	124608392
OREG0876379	Homo sapiens	N/A	TRANSCRIPTION FACTOR BINDING SITE	N/A	N/A	N/A	MAFK	N/A	N/A	N/A	24194598	JASPAR	hg18	-1	chr10	117752432	117752446
OREG0876379	Homo sapiens	N/A	TRANSCRIPTION FACTOR BINDING SITE	N/A	N/A	N/A	MAFK	N/A	N/A	N/A	24194598	JASPAR	hg19	-1	chr10	117762442	117762456
OREG0876379	Homo sapiens	N/A	TRANSCRIPTION FACTOR BINDING SITE	N/A	N/A	N/A	MAFK	N/A	N/A	N/A	24194598	JASPAR	hg38	-1	chr10	116002931	116002945
OREG0876380	Homo sapiens	N/A	TRANSCRIPTION FACTOR BINDING SITE	N/A	N/A	N/A	MAFK	N/A	N/A	N/A	24194598	JASPAR	hg18	-1	chr2	85516053	85516067
OREG0876380	Homo sapiens	N/A	TRANSCRIPTION FACTOR BINDING SITE	N/A	N/A	N/A	MAFK	N/A	N/A	N/A	24194598	JASPAR	hg19	-1	chr2	85662542	85662556
OREG0876380	Homo sapiens	N/A	TRANSCRIPTION FACTOR BINDING SITE	N/A	N/A	N/A	MAFK	N/A	N/A	N/A	24194598	JASPAR	hg38	-1	chr2	85435419	85435433
OREG0876381	Homo sapiens	N/A	TRANSCRIPTION FACTOR BINDING SITE	N/A	N/A	N/A	MAFK	N/A	N/A	N/A	24194598	JASPAR	hg18	1	chr12	119040723	119040737
OREG0876381	Homo sapiens	N/A	TRANSCRIPTION FACTOR BINDING SITE	N/A	N/A	N/A	MAFK	N/A	N/A	N/A	24194598	JASPAR	hg19	1	chr12	120556340	120556354
OREG0876381	Homo sapiens	N/A	TRANSCRIPTION FACTOR BINDING SITE	N/A	N/A	N/A	MAFK	N/A	N/A	N/A	24194598	JASPAR	hg38	1	chr12	120118536	120118550
OREG0876382	Homo sapiens	N/A	TRANSCRIPTION FACTOR BINDING SITE	N/A	N/A	N/A	MAFK	N/A	N/A	N/A	24194598	JASPAR	hg18	-1	chr3	176627414	176627428
OREG0876382	Homo sapiens	N/A	TRANSCRIPTION FACTOR BINDING SITE	N/A	N/A	N/A	MAFK	N/A	N/A	N/A	24194598	JASPAR	hg19	-1	chr3	175144720	175144734
OREG0876382	Homo sapiens	N/A	TRANSCRIPTION FACTOR BINDING SITE	N/A	N/A	N/A	MAFK	N/A	N/A	N/A	24194598	JASPAR	hg38	-1	chr3	175426932	175426946
OREG0876383	Homo sapiens	N/A	TRANSCRIPTION FACTOR BINDING SITE	N/A	N/A	N/A	MAFK	N/A	N/A	N/A	24194598	JASPAR	hg18	1	chr1	197960026	197960040
OREG0876383	Homo sapiens	N/A	TRANSCRIPTION FACTOR BINDING SITE	N/A	N/A	N/A	MAFK	N/A	N/A	N/A	24194598	JASPAR	hg19	1	chr1	199693403	199693417
OREG0876383	Homo sapiens	N/A	TRANSCRIPTION FACTOR BINDING SITE	N/A	N/A	N/A	MAFK	N/A	N/A	N/A	24194598	JASPAR	hg38	1	chr1	199724275	199724289
OREG0876384	Homo sapiens	N/A	TRANSCRIPTION FACTOR BINDING SITE	N/A	N/A	N/A	MAFK	N/A	N/A	N/A	24194598	JASPAR	hg18	-1	chr1	116612538	116612552
OREG0876384	Homo sapiens	N/A	TRANSCRIPTION FACTOR BINDING SITE	N/A	N/A	N/A	MAFK	N/A	N/A	N/A	24194598	JASPAR	hg19	-1	chr1	116811015	116811029
OREG0876384	Homo sapiens	N/A	TRANSCRIPTION FACTOR BINDING SITE	N/A	N/A	N/A	MAFK	N/A	N/A	N/A	24194598	JASPAR	hg38	-1	chr1	116268393	116268407
OREG0876385	Homo sapiens	N/A	TRANSCRIPTION FACTOR BINDING SITE	N/A	N/A	N/A	MAFK	N/A	N/A	N/A	24194598	JASPAR	hg18	1	chr6	166995006	166995020
OREG0876385	Homo sapiens	N/A	TRANSCRIPTION FACTOR BINDING SITE	N/A	N/A	N/A	MAFK	N/A	N/A	N/A	24194598	JASPAR	hg19	1	chr6	167075016	167075030
OREG0876385	Homo sapiens	N/A	TRANSCRIPTION FACTOR BINDING SITE	N/A	N/A	N/A	MAFK	N/A	N/A	N/A	24194598	JASPAR	hg38	1	chr6	166661528	166661542
OREG0876386	Homo sapiens	N/A	TRANSCRIPTION FACTOR BINDING SITE	N/A	N/A	N/A	MAFK	N/A	N/A	N/A	24194598	JASPAR	hg18	1	chr6	148119024	148119038
OREG0876386	Homo sapiens	N/A	TRANSCRIPTION FACTOR BINDING SITE	N/A	N/A	N/A	MAFK	N/A	N/A	N/A	24194598	JASPAR	hg19	1	chr6	148077331	148077345
OREG0876386	Homo sapiens	N/A	TRANSCRIPTION FACTOR BINDING SITE	N/A	N/A	N/A	MAFK	N/A	N/A	N/A	24194598	JASPAR	hg38	1	chr6	147756195	147756209
OREG0876387	Homo sapiens	N/A	TRANSCRIPTION FACTOR BINDING SITE	N/A	N/A	N/A	MAFK	N/A	N/A	N/A	24194598	JASPAR	hg18	-1	chr7	25748614	25748628
OREG0876387	Homo sapiens	N/A	TRANSCRIPTION FACTOR BINDING SITE	N/A	N/A	N/A	MAFK	N/A	N/A	N/A	24194598	JASPAR	hg19	-1	chr7	25782089	25782103
OREG0876387	Homo sapiens	N/A	TRANSCRIPTION FACTOR BINDING SITE	N/A	N/A	N/A	MAFK	N/A	N/A	N/A	24194598	JASPAR	hg38	-1	chr7	25742469	25742483
OREG0876388	Homo sapiens	N/A	TRANSCRIPTION FACTOR BINDING SITE	N/A	N/A	N/A	MAFK	N/A	N/A	N/A	24194598	JASPAR	hg18	-1	chr8	8575268	8575282
OREG0876388	Homo sapiens	N/A	TRANSCRIPTION FACTOR BINDING SITE	N/A	N/A	N/A	MAFK	N/A	N/A	N/A	24194598	JASPAR	hg19	-1	chr8	8537858	8537872
OREG0876388	Homo sapiens	N/A	TRANSCRIPTION FACTOR BINDING SITE	N/A	N/A	N/A	MAFK	N/A	N/A	N/A	24194598	JASPAR	hg38	-1	chr8	8680348	8680362
OREG0876389	Homo sapiens	N/A	TRANSCRIPTION FACTOR BINDING SITE	N/A	N/A	N/A	MAFK	N/A	N/A	N/A	24194598	JASPAR	hg18	-1	chr9	38383725	38383739
OREG0876389	Homo sapiens	N/A	TRANSCRIPTION FACTOR BINDING SITE	N/A	N/A	N/A	MAFK	N/A	N/A	N/A	24194598	JASPAR	hg19	-1	chr9	38393725	38393739
OREG0876389	Homo sapiens	N/A	TRANSCRIPTION FACTOR BINDING SITE	N/A	N/A	N/A	MAFK	N/A	N/A	N/A	24194598	JASPAR	hg38	-1	chr9	38393728	38393742
OREG0876390	Homo sapiens	N/A	TRANSCRIPTION FACTOR BINDING SITE	N/A	N/A	N/A	MAFK	N/A	N/A	N/A	24194598	JASPAR	hg18	1	chrX	138788031	138788045
OREG0876390	Homo sapiens	N/A	TRANSCRIPTION FACTOR BINDING SITE	N/A	N/A	N/A	MAFK	N/A	N/A	N/A	24194598	JASPAR	hg19	1	chrX	138960365	138960379
OREG0876390	Homo sapiens	N/A	TRANSCRIPTION FACTOR BINDING SITE	N/A	N/A	N/A	MAFK	N/A	N/A	N/A	24194598	JASPAR	hg38	1	chrX	139878206	139878220
OREG0876391	Homo sapiens	N/A	TRANSCRIPTION FACTOR BINDING SITE	N/A	N/A	N/A	MAFK	N/A	N/A	N/A	24194598	JASPAR	hg18	1	chr22	19461988	19462002
OREG0876391	Homo sapiens	N/A	TRANSCRIPTION FACTOR BINDING SITE	N/A	N/A	N/A	MAFK	N/A	N/A	N/A	24194598	JASPAR	hg19	1	chr22	21131988	21132002
OREG0876391	Homo sapiens	N/A	TRANSCRIPTION FACTOR BINDING SITE	N/A	N/A	N/A	MAFK	N/A	N/A	N/A	24194598	JASPAR	hg38	1	chr22	20777700	20777714
OREG0876392	Homo sapiens	N/A	TRANSCRIPTION FACTOR BINDING SITE	N/A	N/A	N/A	MAFK	N/A	N/A	N/A	24194598	JASPAR	hg18	1	chr8	89012798	89012812
OREG0876392	Homo sapiens	N/A	TRANSCRIPTION FACTOR BINDING SITE	N/A	N/A	N/A	MAFK	N/A	N/A	N/A	24194598	JASPAR	hg19	1	chr8	88943682	88943696
OREG0876392	Homo sapiens	N/A	TRANSCRIPTION FACTOR BINDING SITE	N/A	N/A	N/A	MAFK	N/A	N/A	N/A	24194598	JASPAR	hg38	1	chr8	87931454	87931468
OREG0876393	Homo sapiens	N/A	TRANSCRIPTION FACTOR BINDING SITE	N/A	N/A	N/A	MAFK	N/A	N/A	N/A	24194598	JASPAR	hg18	1	chr11	128819574	128819588
OREG0876393	Homo sapiens	N/A	TRANSCRIPTION FACTOR BINDING SITE	N/A	N/A	N/A	MAFK	N/A	N/A	N/A	24194598	JASPAR	hg19	1	chr11	129314364	129314378
OREG0876393	Homo sapiens	N/A	TRANSCRIPTION FACTOR BINDING SITE	N/A	N/A	N/A	MAFK	N/A	N/A	N/A	24194598	JASPAR	hg38	1	chr11	129444469	129444483
OREG0876394	Homo sapiens	N/A	TRANSCRIPTION FACTOR BINDING SITE	N/A	N/A	N/A	MAFK	N/A	N/A	N/A	24194598	JASPAR	hg18	1	chr4	145080345	145080359
OREG0876394	Homo sapiens	N/A	TRANSCRIPTION FACTOR BINDING SITE	N/A	N/A	N/A	MAFK	N/A	N/A	N/A	24194598	JASPAR	hg19	1	chr4	144860895	144860909
OREG0876394	Homo sapiens	N/A	TRANSCRIPTION FACTOR BINDING SITE	N/A	N/A	N/A	MAFK	N/A	N/A	N/A	24194598	JASPAR	hg38	1	chr4	143939742	143939756
OREG0876395	Homo sapiens	N/A	TRANSCRIPTION FACTOR BINDING SITE	N/A	N/A	N/A	MAFK	N/A	N/A	N/A	24194598	JASPAR	hg18	-1	chr18	38017893	38017907
OREG0876395	Homo sapiens	N/A	TRANSCRIPTION FACTOR BINDING SITE	N/A	N/A	N/A	MAFK	N/A	N/A	N/A	24194598	JASPAR	hg19	-1	chr18	39763895	39763909
OREG0876395	Homo sapiens	N/A	TRANSCRIPTION FACTOR BINDING SITE	N/A	N/A	N/A	MAFK	N/A	N/A	N/A	24194598	JASPAR	hg38	-1	chr18	42183931	42183945
OREG0876396	Homo sapiens	N/A	TRANSCRIPTION FACTOR BINDING SITE	N/A	N/A	N/A	MAFK	N/A	N/A	N/A	24194598	JASPAR	hg18	-1	chr2	77793426	77793440
OREG0876396	Homo sapiens	N/A	TRANSCRIPTION FACTOR BINDING SITE	N/A	N/A	N/A	MAFK	N/A	N/A	N/A	24194598	JASPAR	hg19	-1	chr2	77939918	77939932
OREG0876396	Homo sapiens	N/A	TRANSCRIPTION FACTOR BINDING SITE	N/A	N/A	N/A	MAFK	N/A	N/A	N/A	24194598	JASPAR	hg38	-1	chr2	77712792	77712806
OREG0876397	Homo sapiens	N/A	TRANSCRIPTION FACTOR BINDING SITE	N/A	N/A	N/A	MAFK	N/A	N/A	N/A	24194598	JASPAR	hg18	-1	chr5	36696698	36696712
OREG0876397	Homo sapiens	N/A	TRANSCRIPTION FACTOR BINDING SITE	N/A	N/A	N/A	MAFK	N/A	N/A	N/A	24194598	JASPAR	hg19	-1	chr5	36660941	36660955
OREG0876397	Homo sapiens	N/A	TRANSCRIPTION FACTOR BINDING SITE	N/A	N/A	N/A	MAFK	N/A	N/A	N/A	24194598	JASPAR	hg38	-1	chr5	36660839	36660853
OREG0876398	Homo sapiens	N/A	TRANSCRIPTION FACTOR BINDING SITE	N/A	N/A	N/A	MAFK	N/A	N/A	N/A	24194598	JASPAR	hg18	1	chr3	89657609	89657623
OREG0876398	Homo sapiens	N/A	TRANSCRIPTION FACTOR BINDING SITE	N/A	N/A	N/A	MAFK	N/A	N/A	N/A	24194598	JASPAR	hg19	1	chr3	89574919	89574933
OREG0876398	Homo sapiens	N/A	TRANSCRIPTION FACTOR BINDING SITE	N/A	N/A	N/A	MAFK	N/A	N/A	N/A	24194598	JASPAR	hg38	1	chr3	89525769	89525783
OREG0876399	Homo sapiens	N/A	TRANSCRIPTION FACTOR BINDING SITE	N/A	N/A	N/A	MAFK	N/A	N/A	N/A	24194598	JASPAR	hg18	1	chr3	89657624	89657638
OREG0876399	Homo sapiens	N/A	TRANSCRIPTION FACTOR BINDING SITE	N/A	N/A	N/A	MAFK	N/A	N/A	N/A	24194598	JASPAR	hg19	1	chr3	89574934	89574948
OREG0876399	Homo sapiens	N/A	TRANSCRIPTION FACTOR BINDING SITE	N/A	N/A	N/A	MAFK	N/A	N/A	N/A	24194598	JASPAR	hg38	1	chr3	89525784	89525798
OREG0876400	Homo sapiens	N/A	TRANSCRIPTION FACTOR BINDING SITE	N/A	N/A	N/A	MAFK	N/A	N/A	N/A	24194598	JASPAR	hg18	-1	chr6	12103233	12103247
OREG0876400	Homo sapiens	N/A	TRANSCRIPTION FACTOR BINDING SITE	N/A	N/A	N/A	MAFK	N/A	N/A	N/A	24194598	JASPAR	hg19	-1	chr6	11995247	11995261
OREG0876400	Homo sapiens	N/A	TRANSCRIPTION FACTOR BINDING SITE	N/A	N/A	N/A	MAFK	N/A	N/A	N/A	24194598	JASPAR	hg38	-1	chr6	11995014	11995028
OREG0876401	Homo sapiens	N/A	TRANSCRIPTION FACTOR BINDING SITE	N/A	N/A	N/A	MAFK	N/A	N/A	N/A	24194598	JASPAR	hg18	-1	chr2	175143473	175143487
OREG0876401	Homo sapiens	N/A	TRANSCRIPTION FACTOR BINDING SITE	N/A	N/A	N/A	MAFK	N/A	N/A	N/A	24194598	JASPAR	hg19	-1	chr2	175435227	175435241
OREG0876401	Homo sapiens	N/A	TRANSCRIPTION FACTOR BINDING SITE	N/A	N/A	N/A	MAFK	N/A	N/A	N/A	24194598	JASPAR	hg38	-1	chr2	174570499	174570513
OREG0876402	Homo sapiens	N/A	TRANSCRIPTION FACTOR BINDING SITE	N/A	N/A	N/A	MAFK	N/A	N/A	N/A	24194598	JASPAR	hg18	-1	chr13	53326645	53326659
OREG0876402	Homo sapiens	N/A	TRANSCRIPTION FACTOR BINDING SITE	N/A	N/A	N/A	MAFK	N/A	N/A	N/A	24194598	JASPAR	hg19	-1	chr13	54428644	54428658
OREG0876402	Homo sapiens	N/A	TRANSCRIPTION FACTOR BINDING SITE	N/A	N/A	N/A	MAFK	N/A	N/A	N/A	24194598	JASPAR	hg38	-1	chr13	53854509	53854523
OREG0876403	Homo sapiens	N/A	TRANSCRIPTION FACTOR BINDING SITE	N/A	N/A	N/A	MAFK	N/A	N/A	N/A	24194598	JASPAR	hg18	-1	chr6	33937072	33937086
OREG0876403	Homo sapiens	N/A	TRANSCRIPTION FACTOR BINDING SITE	N/A	N/A	N/A	MAFK	N/A	N/A	N/A	24194598	JASPAR	hg19	-1	chr6	33829094	33829108
OREG0876403	Homo sapiens	N/A	TRANSCRIPTION FACTOR BINDING SITE	N/A	N/A	N/A	MAFK	N/A	N/A	N/A	24194598	JASPAR	hg38	-1	chr6	33861317	33861331
OREG0876404	Homo sapiens	N/A	TRANSCRIPTION FACTOR BINDING SITE	N/A	N/A	N/A	MAFK	N/A	N/A	N/A	24194598	JASPAR	hg18	1	chr4	72442071	72442085
OREG0876404	Homo sapiens	N/A	TRANSCRIPTION FACTOR BINDING SITE	N/A	N/A	N/A	MAFK	N/A	N/A	N/A	24194598	JASPAR	hg19	1	chr4	72223207	72223221
OREG0876404	Homo sapiens	N/A	TRANSCRIPTION FACTOR BINDING SITE	N/A	N/A	N/A	MAFK	N/A	N/A	N/A	24194598	JASPAR	hg38	1	chr4	71357490	71357504
OREG0876405	Homo sapiens	N/A	TRANSCRIPTION FACTOR BINDING SITE	N/A	N/A	N/A	MAFK	N/A	N/A	N/A	24194598	JASPAR	hg18	1	chr6	116462387	116462401
OREG0876405	Homo sapiens	N/A	TRANSCRIPTION FACTOR BINDING SITE	N/A	N/A	N/A	MAFK	N/A	N/A	N/A	24194598	JASPAR	hg19	1	chr6	116355694	116355708
OREG0876405	Homo sapiens	N/A	TRANSCRIPTION FACTOR BINDING SITE	N/A	N/A	N/A	MAFK	N/A	N/A	N/A	24194598	JASPAR	hg38	1	chr6	116034531	116034545
OREG0876406	Homo sapiens	N/A	TRANSCRIPTION FACTOR BINDING SITE	N/A	N/A	N/A	MAFK	N/A	N/A	N/A	24194598	JASPAR	hg18	-1	chr20	41298246	41298260
OREG0876406	Homo sapiens	N/A	TRANSCRIPTION FACTOR BINDING SITE	N/A	N/A	N/A	MAFK	N/A	N/A	N/A	24194598	JASPAR	hg19	-1	chr20	41864832	41864846
OREG0876406	Homo sapiens	N/A	TRANSCRIPTION FACTOR BINDING SITE	N/A	N/A	N/A	MAFK	N/A	N/A	N/A	24194598	JASPAR	hg38	-1	chr20	43236192	43236206
OREG0876407	Homo sapiens	N/A	TRANSCRIPTION FACTOR BINDING SITE	N/A	N/A	N/A	MAFK	N/A	N/A	N/A	24194598	JASPAR	hg18	-1	chr5	108723434	108723448
OREG0876407	Homo sapiens	N/A	TRANSCRIPTION FACTOR BINDING SITE	N/A	N/A	N/A	MAFK	N/A	N/A	N/A	24194598	JASPAR	hg19	-1	chr5	108695535	108695549
OREG0876407	Homo sapiens	N/A	TRANSCRIPTION FACTOR BINDING SITE	N/A	N/A	N/A	MAFK	N/A	N/A	N/A	24194598	JASPAR	hg38	-1	chr5	109359834	109359848
OREG0876408	Homo sapiens	N/A	TRANSCRIPTION FACTOR BINDING SITE	N/A	N/A	N/A	MAFK	N/A	N/A	N/A	24194598	JASPAR	hg18	-1	chr1	214758997	214759011
OREG0876408	Homo sapiens	N/A	TRANSCRIPTION FACTOR BINDING SITE	N/A	N/A	N/A	MAFK	N/A	N/A	N/A	24194598	JASPAR	hg19	-1	chr1	216692374	216692388
OREG0876408	Homo sapiens	N/A	TRANSCRIPTION FACTOR BINDING SITE	N/A	N/A	N/A	MAFK	N/A	N/A	N/A	24194598	JASPAR	hg38	-1	chr1	216519032	216519046
OREG0876409	Homo sapiens	N/A	TRANSCRIPTION FACTOR BINDING SITE	N/A	N/A	N/A	MAFK	N/A	N/A	N/A	24194598	JASPAR	hg18	-1	chr2	59232634	59232648
OREG0876409	Homo sapiens	N/A	TRANSCRIPTION FACTOR BINDING SITE	N/A	N/A	N/A	MAFK	N/A	N/A	N/A	24194598	JASPAR	hg19	-1	chr2	59379130	59379144
OREG0876409	Homo sapiens	N/A	TRANSCRIPTION FACTOR BINDING SITE	N/A	N/A	N/A	MAFK	N/A	N/A	N/A	24194598	JASPAR	hg38	-1	chr2	59151995	59152009
OREG0876410	Homo sapiens	N/A	TRANSCRIPTION FACTOR BINDING SITE	N/A	N/A	N/A	MAFK	N/A	N/A	N/A	24194598	JASPAR	hg18	-1	chr17	25777611	25777625
OREG0876410	Homo sapiens	N/A	TRANSCRIPTION FACTOR BINDING SITE	N/A	N/A	N/A	MAFK	N/A	N/A	N/A	24194598	JASPAR	hg19	-1	chr17	28753485	28753499
OREG0876410	Homo sapiens	N/A	TRANSCRIPTION FACTOR BINDING SITE	N/A	N/A	N/A	MAFK	N/A	N/A	N/A	24194598	JASPAR	hg38	-1	chr17	30426467	30426481
OREG0876411	Homo sapiens	N/A	TRANSCRIPTION FACTOR BINDING SITE	N/A	N/A	N/A	MAFK	N/A	N/A	N/A	24194598	JASPAR	hg18	-1	chr6	49616939	49616953
OREG0876411	Homo sapiens	N/A	TRANSCRIPTION FACTOR BINDING SITE	N/A	N/A	N/A	MAFK	N/A	N/A	N/A	24194598	JASPAR	hg19	-1	chr6	49508980	49508994
OREG0876411	Homo sapiens	N/A	TRANSCRIPTION FACTOR BINDING SITE	N/A	N/A	N/A	MAFK	N/A	N/A	N/A	24194598	JASPAR	hg38	-1	chr6	49541267	49541281
OREG0876412	Homo sapiens	N/A	TRANSCRIPTION FACTOR BINDING SITE	N/A	N/A	N/A	MAFK	N/A	N/A	N/A	24194598	JASPAR	hg18	-1	chr7	114553224	114553238
OREG0876412	Homo sapiens	N/A	TRANSCRIPTION FACTOR BINDING SITE	N/A	N/A	N/A	MAFK	N/A	N/A	N/A	24194598	JASPAR	hg19	-1	chr7	114765988	114766002
OREG0876412	Homo sapiens	N/A	TRANSCRIPTION FACTOR BINDING SITE	N/A	N/A	N/A	MAFK	N/A	N/A	N/A	24194598	JASPAR	hg38	-1	chr7	115125934	115125948
OREG0876413	Homo sapiens	N/A	TRANSCRIPTION FACTOR BINDING SITE	N/A	N/A	N/A	MAFK	N/A	N/A	N/A	24194598	JASPAR	hg18	-1	chrX	43348445	43348459
OREG0876413	Homo sapiens	N/A	TRANSCRIPTION FACTOR BINDING SITE	N/A	N/A	N/A	MAFK	N/A	N/A	N/A	24194598	JASPAR	hg19	-1	chrX	43463501	43463515
OREG0876413	Homo sapiens	N/A	TRANSCRIPTION FACTOR BINDING SITE	N/A	N/A	N/A	MAFK	N/A	N/A	N/A	24194598	JASPAR	hg38	-1	chrX	43604253	43604267
OREG0876414	Homo sapiens	N/A	TRANSCRIPTION FACTOR BINDING SITE	N/A	N/A	N/A	MAFK	N/A	N/A	N/A	24194598	JASPAR	hg18	-1	chr13	63889930	63889944
OREG0876414	Homo sapiens	N/A	TRANSCRIPTION FACTOR BINDING SITE	N/A	N/A	N/A	MAFK	N/A	N/A	N/A	24194598	JASPAR	hg19	-1	chr13	64991929	64991943
OREG0876414	Homo sapiens	N/A	TRANSCRIPTION FACTOR BINDING SITE	N/A	N/A	N/A	MAFK	N/A	N/A	N/A	24194598	JASPAR	hg38	-1	chr13	64417797	64417811
OREG0876415	Homo sapiens	N/A	TRANSCRIPTION FACTOR BINDING SITE	N/A	N/A	N/A	MAFK	N/A	N/A	N/A	24194598	JASPAR	hg18	-1	chr2	194418757	194418771
OREG0876415	Homo sapiens	N/A	TRANSCRIPTION FACTOR BINDING SITE	N/A	N/A	N/A	MAFK	N/A	N/A	N/A	24194598	JASPAR	hg19	-1	chr2	194710512	194710526
OREG0876415	Homo sapiens	N/A	TRANSCRIPTION FACTOR BINDING SITE	N/A	N/A	N/A	MAFK	N/A	N/A	N/A	24194598	JASPAR	hg38	-1	chr2	193845788	193845802
OREG0876416	Homo sapiens	N/A	TRANSCRIPTION FACTOR BINDING SITE	N/A	N/A	N/A	MAFK	N/A	N/A	N/A	24194598	JASPAR	hg18	-1	chr6	37305501	37305515
OREG0876416	Homo sapiens	N/A	TRANSCRIPTION FACTOR BINDING SITE	N/A	N/A	N/A	MAFK	N/A	N/A	N/A	24194598	JASPAR	hg19	-1	chr6	37197523	37197537
OREG0876416	Homo sapiens	N/A	TRANSCRIPTION FACTOR BINDING SITE	N/A	N/A	N/A	MAFK	N/A	N/A	N/A	24194598	JASPAR	hg38	-1	chr6	37229747	37229761
OREG0876417	Homo sapiens	N/A	TRANSCRIPTION FACTOR BINDING SITE	N/A	N/A	N/A	MAFK	N/A	N/A	N/A	24194598	JASPAR	hg18	-1	chr1	239135482	239135496
OREG0876417	Homo sapiens	N/A	TRANSCRIPTION FACTOR BINDING SITE	N/A	N/A	N/A	MAFK	N/A	N/A	N/A	24194598	JASPAR	hg19	-1	chr1	241068859	241068873
OREG0876417	Homo sapiens	N/A	TRANSCRIPTION FACTOR BINDING SITE	N/A	N/A	N/A	MAFK	N/A	N/A	N/A	24194598	JASPAR	hg38	-1	chr1	240905559	240905573
OREG0876418	Homo sapiens	N/A	TRANSCRIPTION FACTOR BINDING SITE	N/A	N/A	N/A	MAFK	N/A	N/A	N/A	24194598	JASPAR	hg18	-1	chr8	81515873	81515887
OREG0876418	Homo sapiens	N/A	TRANSCRIPTION FACTOR BINDING SITE	N/A	N/A	N/A	MAFK	N/A	N/A	N/A	24194598	JASPAR	hg19	-1	chr8	81353318	81353332
OREG0876418	Homo sapiens	N/A	TRANSCRIPTION FACTOR BINDING SITE	N/A	N/A	N/A	MAFK	N/A	N/A	N/A	24194598	JASPAR	hg38	-1	chr8	80441083	80441097
OREG0876419	Homo sapiens	N/A	TRANSCRIPTION FACTOR BINDING SITE	N/A	N/A	N/A	MAFK	N/A	N/A	N/A	24194598	JASPAR	hg18	1	chr9	35779774	35779788
OREG0876419	Homo sapiens	N/A	TRANSCRIPTION FACTOR BINDING SITE	N/A	N/A	N/A	MAFK	N/A	N/A	N/A	24194598	JASPAR	hg19	1	chr9	35789774	35789788
OREG0876419	Homo sapiens	N/A	TRANSCRIPTION FACTOR BINDING SITE	N/A	N/A	N/A	MAFK	N/A	N/A	N/A	24194598	JASPAR	hg38	1	chr9	35789777	35789791
OREG0876420	Homo sapiens	N/A	TRANSCRIPTION FACTOR BINDING SITE	N/A	N/A	N/A	MAFK	N/A	N/A	N/A	24194598	JASPAR	hg18	1	chr10	18869315	18869329
OREG0876420	Homo sapiens	N/A	TRANSCRIPTION FACTOR BINDING SITE	N/A	N/A	N/A	MAFK	N/A	N/A	N/A	24194598	JASPAR	hg19	1	chr10	18829309	18829323
OREG0876420	Homo sapiens	N/A	TRANSCRIPTION FACTOR BINDING SITE	N/A	N/A	N/A	MAFK	N/A	N/A	N/A	24194598	JASPAR	hg38	1	chr10	18540380	18540394
OREG0876421	Homo sapiens	N/A	TRANSCRIPTION FACTOR BINDING SITE	N/A	N/A	N/A	MAFK	N/A	N/A	N/A	24194598	JASPAR	hg18	1	chr6	139812653	139812667
OREG0876421	Homo sapiens	N/A	TRANSCRIPTION FACTOR BINDING SITE	N/A	N/A	N/A	MAFK	N/A	N/A	N/A	24194598	JASPAR	hg19	1	chr6	139770960	139770974
OREG0876421	Homo sapiens	N/A	TRANSCRIPTION FACTOR BINDING SITE	N/A	N/A	N/A	MAFK	N/A	N/A	N/A	24194598	JASPAR	hg38	1	chr6	139449823	139449837
OREG0876422	Homo sapiens	N/A	TRANSCRIPTION FACTOR BINDING SITE	N/A	N/A	N/A	MAFK	N/A	N/A	N/A	24194598	JASPAR	hg18	1	chr16	80004555	80004569
OREG0876422	Homo sapiens	N/A	TRANSCRIPTION FACTOR BINDING SITE	N/A	N/A	N/A	MAFK	N/A	N/A	N/A	24194598	JASPAR	hg19	1	chr16	81447054	81447068
OREG0876422	Homo sapiens	N/A	TRANSCRIPTION FACTOR BINDING SITE	N/A	N/A	N/A	MAFK	N/A	N/A	N/A	24194598	JASPAR	hg38	1	chr16	81413449	81413463
OREG0876423	Homo sapiens	N/A	TRANSCRIPTION FACTOR BINDING SITE	N/A	N/A	N/A	MAFK	N/A	N/A	N/A	24194598	JASPAR	hg18	-1	chr14	102477725	102477739
OREG0876423	Homo sapiens	N/A	TRANSCRIPTION FACTOR BINDING SITE	N/A	N/A	N/A	MAFK	N/A	N/A	N/A	24194598	JASPAR	hg19	-1	chr14	103407972	103407986
OREG0876423	Homo sapiens	N/A	TRANSCRIPTION FACTOR BINDING SITE	N/A	N/A	N/A	MAFK	N/A	N/A	N/A	24194598	JASPAR	hg38	-1	chr14	102941635	102941649
OREG0876424	Homo sapiens	N/A	TRANSCRIPTION FACTOR BINDING SITE	N/A	N/A	N/A	MAFK	N/A	N/A	N/A	24194598	JASPAR	hg18	1	chr4	42305543	42305557
OREG0876424	Homo sapiens	N/A	TRANSCRIPTION FACTOR BINDING SITE	N/A	N/A	N/A	MAFK	N/A	N/A	N/A	24194598	JASPAR	hg19	1	chr4	42610786	42610800
OREG0876424	Homo sapiens	N/A	TRANSCRIPTION FACTOR BINDING SITE	N/A	N/A	N/A	MAFK	N/A	N/A	N/A	24194598	JASPAR	hg38	1	chr4	42608769	42608783
OREG0876425	Homo sapiens	N/A	TRANSCRIPTION FACTOR BINDING SITE	N/A	N/A	N/A	MAFK	N/A	N/A	N/A	24194598	JASPAR	hg18	-1	chr1	19636249	19636263
OREG0876425	Homo sapiens	N/A	TRANSCRIPTION FACTOR BINDING SITE	N/A	N/A	N/A	MAFK	N/A	N/A	N/A	24194598	JASPAR	hg19	-1	chr1	19763662	19763676
OREG0876425	Homo sapiens	N/A	TRANSCRIPTION FACTOR BINDING SITE	N/A	N/A	N/A	MAFK	N/A	N/A	N/A	24194598	JASPAR	hg38	-1	chr1	19437168	19437182
OREG0876426	Homo sapiens	N/A	TRANSCRIPTION FACTOR BINDING SITE	N/A	N/A	N/A	MAFK	N/A	N/A	N/A	24194598	JASPAR	hg18	1	chr2	178938281	178938295
OREG0876426	Homo sapiens	N/A	TRANSCRIPTION FACTOR BINDING SITE	N/A	N/A	N/A	MAFK	N/A	N/A	N/A	24194598	JASPAR	hg19	1	chr2	179230035	179230049
OREG0876426	Homo sapiens	N/A	TRANSCRIPTION FACTOR BINDING SITE	N/A	N/A	N/A	MAFK	N/A	N/A	N/A	24194598	JASPAR	hg38	1	chr2	178365308	178365322
OREG0876427	Homo sapiens	N/A	TRANSCRIPTION FACTOR BINDING SITE	N/A	N/A	N/A	MAFK	N/A	N/A	N/A	24194598	JASPAR	hg18	-1	chr1	194774438	194774452
OREG0876427	Homo sapiens	N/A	TRANSCRIPTION FACTOR BINDING SITE	N/A	N/A	N/A	MAFK	N/A	N/A	N/A	24194598	JASPAR	hg19	-1	chr1	196507815	196507829
OREG0876427	Homo sapiens	N/A	TRANSCRIPTION FACTOR BINDING SITE	N/A	N/A	N/A	MAFK	N/A	N/A	N/A	24194598	JASPAR	hg38	-1	chr1	196538685	196538699
OREG0876428	Homo sapiens	N/A	TRANSCRIPTION FACTOR BINDING SITE	N/A	N/A	N/A	MAFK	N/A	N/A	N/A	24194598	JASPAR	hg18	1	chr2	9880934	9880948
OREG0876428	Homo sapiens	N/A	TRANSCRIPTION FACTOR BINDING SITE	N/A	N/A	N/A	MAFK	N/A	N/A	N/A	24194598	JASPAR	hg19	1	chr2	9963483	9963497
OREG0876428	Homo sapiens	N/A	TRANSCRIPTION FACTOR BINDING SITE	N/A	N/A	N/A	MAFK	N/A	N/A	N/A	24194598	JASPAR	hg38	1	chr2	9823354	9823368
OREG0876429	Homo sapiens	N/A	TRANSCRIPTION FACTOR BINDING SITE	N/A	N/A	N/A	MAFK	N/A	N/A	N/A	24194598	JASPAR	hg18	-1	chr15	46469547	46469561
OREG0876429	Homo sapiens	N/A	TRANSCRIPTION FACTOR BINDING SITE	N/A	N/A	N/A	MAFK	N/A	N/A	N/A	24194598	JASPAR	hg19	-1	chr15	48682255	48682269
OREG0876429	Homo sapiens	N/A	TRANSCRIPTION FACTOR BINDING SITE	N/A	N/A	N/A	MAFK	N/A	N/A	N/A	24194598	JASPAR	hg38	-1	chr15	48390058	48390072
OREG0876430	Homo sapiens	N/A	TRANSCRIPTION FACTOR BINDING SITE	N/A	N/A	N/A	MAFK	N/A	N/A	N/A	24194598	JASPAR	hg18	1	chr7	126760343	126760357
OREG0876430	Homo sapiens	N/A	TRANSCRIPTION FACTOR BINDING SITE	N/A	N/A	N/A	MAFK	N/A	N/A	N/A	24194598	JASPAR	hg19	1	chr7	126973107	126973121
OREG0876430	Homo sapiens	N/A	TRANSCRIPTION FACTOR BINDING SITE	N/A	N/A	N/A	MAFK	N/A	N/A	N/A	24194598	JASPAR	hg38	1	chr7	127333053	127333067
OREG0876431	Homo sapiens	N/A	TRANSCRIPTION FACTOR BINDING SITE	N/A	N/A	N/A	MAFK	N/A	N/A	N/A	24194598	JASPAR	hg18	-1	chr9	25836050	25836064
OREG0876431	Homo sapiens	N/A	TRANSCRIPTION FACTOR BINDING SITE	N/A	N/A	N/A	MAFK	N/A	N/A	N/A	24194598	JASPAR	hg19	-1	chr9	25846050	25846064
OREG0876431	Homo sapiens	N/A	TRANSCRIPTION FACTOR BINDING SITE	N/A	N/A	N/A	MAFK	N/A	N/A	N/A	24194598	JASPAR	hg38	-1	chr9	25846052	25846066
OREG0876432	Homo sapiens	N/A	TRANSCRIPTION FACTOR BINDING SITE	N/A	N/A	N/A	MAFK	N/A	N/A	N/A	24194598	JASPAR	hg18	1	chr12	98397256	98397270
OREG0876432	Homo sapiens	N/A	TRANSCRIPTION FACTOR BINDING SITE	N/A	N/A	N/A	MAFK	N/A	N/A	N/A	24194598	JASPAR	hg19	1	chr12	99873125	99873139
OREG0876432	Homo sapiens	N/A	TRANSCRIPTION FACTOR BINDING SITE	N/A	N/A	N/A	MAFK	N/A	N/A	N/A	24194598	JASPAR	hg38	1	chr12	99479347	99479361
OREG0876433	Homo sapiens	N/A	TRANSCRIPTION FACTOR BINDING SITE	N/A	N/A	N/A	MAFK	N/A	N/A	N/A	24194598	JASPAR	hg18	1	chr8	14625065	14625079
OREG0876433	Homo sapiens	N/A	TRANSCRIPTION FACTOR BINDING SITE	N/A	N/A	N/A	MAFK	N/A	N/A	N/A	24194598	JASPAR	hg19	1	chr8	14580694	14580708
OREG0876433	Homo sapiens	N/A	TRANSCRIPTION FACTOR BINDING SITE	N/A	N/A	N/A	MAFK	N/A	N/A	N/A	24194598	JASPAR	hg38	1	chr8	14723185	14723199
OREG0876434	Homo sapiens	N/A	TRANSCRIPTION FACTOR BINDING SITE	N/A	N/A	N/A	MAFK	N/A	N/A	N/A	24194598	JASPAR	hg18	1	chr3	141355476	141355490
OREG0876434	Homo sapiens	N/A	TRANSCRIPTION FACTOR BINDING SITE	N/A	N/A	N/A	MAFK	N/A	N/A	N/A	24194598	JASPAR	hg19	1	chr3	139872786	139872800
OREG0876434	Homo sapiens	N/A	TRANSCRIPTION FACTOR BINDING SITE	N/A	N/A	N/A	MAFK	N/A	N/A	N/A	24194598	JASPAR	hg38	1	chr3	140153944	140153958
OREG0876435	Homo sapiens	N/A	TRANSCRIPTION FACTOR BINDING SITE	N/A	N/A	N/A	MAFK	N/A	N/A	N/A	24194598	JASPAR	hg18	1	chr17	78182912	78182926
OREG0876435	Homo sapiens	N/A	TRANSCRIPTION FACTOR BINDING SITE	N/A	N/A	N/A	MAFK	N/A	N/A	N/A	24194598	JASPAR	hg19	1	chr17	80589623	80589637
OREG0876435	Homo sapiens	N/A	TRANSCRIPTION FACTOR BINDING SITE	N/A	N/A	N/A	MAFK	N/A	N/A	N/A	24194598	JASPAR	hg38	1	chr17	82631747	82631761
OREG0876436	Homo sapiens	N/A	TRANSCRIPTION FACTOR BINDING SITE	N/A	N/A	N/A	MAFK	N/A	N/A	N/A	24194598	JASPAR	hg18	1	chr4	12819738	12819752
OREG0876436	Homo sapiens	N/A	TRANSCRIPTION FACTOR BINDING SITE	N/A	N/A	N/A	MAFK	N/A	N/A	N/A	24194598	JASPAR	hg19	1	chr4	13210640	13210654
OREG0876436	Homo sapiens	N/A	TRANSCRIPTION FACTOR BINDING SITE	N/A	N/A	N/A	MAFK	N/A	N/A	N/A	24194598	JASPAR	hg38	1	chr4	13209016	13209030
OREG0876437	Homo sapiens	N/A	TRANSCRIPTION FACTOR BINDING SITE	N/A	N/A	N/A	MAFK	N/A	N/A	N/A	24194598	JASPAR	hg18	-1	chr2	49681357	49681371
OREG0876437	Homo sapiens	N/A	TRANSCRIPTION FACTOR BINDING SITE	N/A	N/A	N/A	MAFK	N/A	N/A	N/A	24194598	JASPAR	hg19	-1	chr2	49827853	49827867
OREG0876437	Homo sapiens	N/A	TRANSCRIPTION FACTOR BINDING SITE	N/A	N/A	N/A	MAFK	N/A	N/A	N/A	24194598	JASPAR	hg38	-1	chr2	49600715	49600729
OREG0876438	Homo sapiens	N/A	TRANSCRIPTION FACTOR BINDING SITE	N/A	N/A	N/A	MAFK	N/A	N/A	N/A	24194598	JASPAR	hg18	1	chr2	206580041	206580055
OREG0876438	Homo sapiens	N/A	TRANSCRIPTION FACTOR BINDING SITE	N/A	N/A	N/A	MAFK	N/A	N/A	N/A	24194598	JASPAR	hg19	1	chr2	206871796	206871810
OREG0876438	Homo sapiens	N/A	TRANSCRIPTION FACTOR BINDING SITE	N/A	N/A	N/A	MAFK	N/A	N/A	N/A	24194598	JASPAR	hg38	1	chr2	206007072	206007086
OREG0876439	Homo sapiens	N/A	TRANSCRIPTION FACTOR BINDING SITE	N/A	N/A	N/A	MAFK	N/A	N/A	N/A	24194598	JASPAR	hg18	-1	chr2	135600171	135600185
OREG0876439	Homo sapiens	N/A	TRANSCRIPTION FACTOR BINDING SITE	N/A	N/A	N/A	MAFK	N/A	N/A	N/A	24194598	JASPAR	hg19	-1	chr2	135883701	135883715
OREG0876439	Homo sapiens	N/A	TRANSCRIPTION FACTOR BINDING SITE	N/A	N/A	N/A	MAFK	N/A	N/A	N/A	24194598	JASPAR	hg38	-1	chr2	135126131	135126145
OREG0876440	Homo sapiens	N/A	TRANSCRIPTION FACTOR BINDING SITE	N/A	N/A	N/A	MAFK	N/A	N/A	N/A	24194598	JASPAR	hg18	-1	chr20	39328182	39328196
OREG0876440	Homo sapiens	N/A	TRANSCRIPTION FACTOR BINDING SITE	N/A	N/A	N/A	MAFK	N/A	N/A	N/A	24194598	JASPAR	hg19	-1	chr20	39894768	39894782
OREG0876440	Homo sapiens	N/A	TRANSCRIPTION FACTOR BINDING SITE	N/A	N/A	N/A	MAFK	N/A	N/A	N/A	24194598	JASPAR	hg38	-1	chr20	41266128	41266142
OREG0876441	Homo sapiens	N/A	TRANSCRIPTION FACTOR BINDING SITE	N/A	N/A	N/A	MAFK	N/A	N/A	N/A	24194598	JASPAR	hg18	1	chrY	7398282	7398296
OREG0876441	Homo sapiens	N/A	TRANSCRIPTION FACTOR BINDING SITE	N/A	N/A	N/A	MAFK	N/A	N/A	N/A	24194598	JASPAR	hg19	1	chrY	7338282	7338296
OREG0876441	Homo sapiens	N/A	TRANSCRIPTION FACTOR BINDING SITE	N/A	N/A	N/A	MAFK	N/A	N/A	N/A	24194598	JASPAR	hg38	1	chrY	7470241	7470255
OREG0876442	Homo sapiens	N/A	TRANSCRIPTION FACTOR BINDING SITE	N/A	N/A	N/A	MAFK	N/A	N/A	N/A	24194598	JASPAR	hg18	1	chr9	4100758	4100772
OREG0876442	Homo sapiens	N/A	TRANSCRIPTION FACTOR BINDING SITE	N/A	N/A	N/A	MAFK	N/A	N/A	N/A	24194598	JASPAR	hg19	1	chr9	4110758	4110772
OREG0876442	Homo sapiens	N/A	TRANSCRIPTION FACTOR BINDING SITE	N/A	N/A	N/A	MAFK	N/A	N/A	N/A	24194598	JASPAR	hg38	1	chr9	4110758	4110772
OREG0876443	Homo sapiens	N/A	TRANSCRIPTION FACTOR BINDING SITE	N/A	N/A	N/A	MAFK	N/A	N/A	N/A	24194598	JASPAR	hg18	1	chr12	123246168	123246182
OREG0876443	Homo sapiens	N/A	TRANSCRIPTION FACTOR BINDING SITE	N/A	N/A	N/A	MAFK	N/A	N/A	N/A	24194598	JASPAR	hg19	1	chr12	124680215	124680229
OREG0876443	Homo sapiens	N/A	TRANSCRIPTION FACTOR BINDING SITE	N/A	N/A	N/A	MAFK	N/A	N/A	N/A	24194598	JASPAR	hg38	1	chr12	124195669	124195683
OREG0876444	Homo sapiens	N/A	TRANSCRIPTION FACTOR BINDING SITE	N/A	N/A	N/A	MAFK	N/A	N/A	N/A	24194598	JASPAR	hg18	1	chr13	79605577	79605591
OREG0876444	Homo sapiens	N/A	TRANSCRIPTION FACTOR BINDING SITE	N/A	N/A	N/A	MAFK	N/A	N/A	N/A	24194598	JASPAR	hg19	1	chr13	80707576	80707590
OREG0876444	Homo sapiens	N/A	TRANSCRIPTION FACTOR BINDING SITE	N/A	N/A	N/A	MAFK	N/A	N/A	N/A	24194598	JASPAR	hg38	1	chr13	80133441	80133455
OREG0876445	Homo sapiens	N/A	TRANSCRIPTION FACTOR BINDING SITE	N/A	N/A	N/A	MAFK	N/A	N/A	N/A	24194598	JASPAR	hg18	1	chr8	39031337	39031351
OREG0876445	Homo sapiens	N/A	TRANSCRIPTION FACTOR BINDING SITE	N/A	N/A	N/A	MAFK	N/A	N/A	N/A	24194598	JASPAR	hg19	1	chr8	38912180	38912194
OREG0876445	Homo sapiens	N/A	TRANSCRIPTION FACTOR BINDING SITE	N/A	N/A	N/A	MAFK	N/A	N/A	N/A	24194598	JASPAR	hg38	1	chr8	39054661	39054675
OREG0876446	Homo sapiens	N/A	TRANSCRIPTION FACTOR BINDING SITE	N/A	N/A	N/A	MAFK	N/A	N/A	N/A	24194598	JASPAR	hg18	-1	chr6	106077394	106077408
OREG0876446	Homo sapiens	N/A	TRANSCRIPTION FACTOR BINDING SITE	N/A	N/A	N/A	MAFK	N/A	N/A	N/A	24194598	JASPAR	hg19	-1	chr6	105970701	105970715
OREG0876446	Homo sapiens	N/A	TRANSCRIPTION FACTOR BINDING SITE	N/A	N/A	N/A	MAFK	N/A	N/A	N/A	24194598	JASPAR	hg38	-1	chr6	105522826	105522840
OREG0876447	Homo sapiens	N/A	TRANSCRIPTION FACTOR BINDING SITE	N/A	N/A	N/A	MAFK	N/A	N/A	N/A	24194598	JASPAR	hg18	-1	chr6	106077436	106077450
OREG0876447	Homo sapiens	N/A	TRANSCRIPTION FACTOR BINDING SITE	N/A	N/A	N/A	MAFK	N/A	N/A	N/A	24194598	JASPAR	hg19	-1	chr6	105970743	105970757
OREG0876447	Homo sapiens	N/A	TRANSCRIPTION FACTOR BINDING SITE	N/A	N/A	N/A	MAFK	N/A	N/A	N/A	24194598	JASPAR	hg38	-1	chr6	105522868	105522882
OREG0876448	Homo sapiens	N/A	TRANSCRIPTION FACTOR BINDING SITE	N/A	N/A	N/A	MAFK	N/A	N/A	N/A	24194598	JASPAR	hg18	1	chr3	136399582	136399596
OREG0876448	Homo sapiens	N/A	TRANSCRIPTION FACTOR BINDING SITE	N/A	N/A	N/A	MAFK	N/A	N/A	N/A	24194598	JASPAR	hg19	1	chr3	134916892	134916906
OREG0876448	Homo sapiens	N/A	TRANSCRIPTION FACTOR BINDING SITE	N/A	N/A	N/A	MAFK	N/A	N/A	N/A	24194598	JASPAR	hg38	1	chr3	135198050	135198064
OREG0876449	Homo sapiens	N/A	TRANSCRIPTION FACTOR BINDING SITE	N/A	N/A	N/A	MAFK	N/A	N/A	N/A	24194598	JASPAR	hg18	1	chr1	111922140	111922154
OREG0876449	Homo sapiens	N/A	TRANSCRIPTION FACTOR BINDING SITE	N/A	N/A	N/A	MAFK	N/A	N/A	N/A	24194598	JASPAR	hg19	1	chr1	112120617	112120631
OREG0876449	Homo sapiens	N/A	TRANSCRIPTION FACTOR BINDING SITE	N/A	N/A	N/A	MAFK	N/A	N/A	N/A	24194598	JASPAR	hg38	1	chr1	111577995	111578009
OREG0876450	Homo sapiens	N/A	TRANSCRIPTION FACTOR BINDING SITE	N/A	N/A	N/A	MAFK	N/A	N/A	N/A	24194598	JASPAR	hg18	1	chr10	99881555	99881569
OREG0876450	Homo sapiens	N/A	TRANSCRIPTION FACTOR BINDING SITE	N/A	N/A	N/A	MAFK	N/A	N/A	N/A	24194598	JASPAR	hg19	1	chr10	99891565	99891579
OREG0876450	Homo sapiens	N/A	TRANSCRIPTION FACTOR BINDING SITE	N/A	N/A	N/A	MAFK	N/A	N/A	N/A	24194598	JASPAR	hg38	1	chr10	98131808	98131822
OREG0876451	Homo sapiens	N/A	TRANSCRIPTION FACTOR BINDING SITE	N/A	N/A	N/A	MAFK	N/A	N/A	N/A	24194598	JASPAR	hg18	-1	chr5	82946605	82946619
OREG0876451	Homo sapiens	N/A	TRANSCRIPTION FACTOR BINDING SITE	N/A	N/A	N/A	MAFK	N/A	N/A	N/A	24194598	JASPAR	hg19	-1	chr5	82910849	82910863
OREG0876451	Homo sapiens	N/A	TRANSCRIPTION FACTOR BINDING SITE	N/A	N/A	N/A	MAFK	N/A	N/A	N/A	24194598	JASPAR	hg38	-1	chr5	83615030	83615044
OREG0876452	Homo sapiens	N/A	TRANSCRIPTION FACTOR BINDING SITE	N/A	N/A	N/A	MAFK	N/A	N/A	N/A	24194598	JASPAR	hg18	1	chr1	21920532	21920546
OREG0876452	Homo sapiens	N/A	TRANSCRIPTION FACTOR BINDING SITE	N/A	N/A	N/A	MAFK	N/A	N/A	N/A	24194598	JASPAR	hg19	1	chr1	22047945	22047959
OREG0876452	Homo sapiens	N/A	TRANSCRIPTION FACTOR BINDING SITE	N/A	N/A	N/A	MAFK	N/A	N/A	N/A	24194598	JASPAR	hg38	1	chr1	21721452	21721466
OREG0876453	Homo sapiens	N/A	TRANSCRIPTION FACTOR BINDING SITE	N/A	N/A	N/A	MAFK	N/A	N/A	N/A	24194598	JASPAR	hg18	-1	chr4	61847770	61847784
OREG0876453	Homo sapiens	N/A	TRANSCRIPTION FACTOR BINDING SITE	N/A	N/A	N/A	MAFK	N/A	N/A	N/A	24194598	JASPAR	hg19	-1	chr4	62165175	62165189
OREG0876453	Homo sapiens	N/A	TRANSCRIPTION FACTOR BINDING SITE	N/A	N/A	N/A	MAFK	N/A	N/A	N/A	24194598	JASPAR	hg38	-1	chr4	61299457	61299471
OREG0876454	Homo sapiens	N/A	TRANSCRIPTION FACTOR BINDING SITE	N/A	N/A	N/A	MAFK	N/A	N/A	N/A	24194598	JASPAR	hg18	-1	chr1	47637989	47638003
OREG0876454	Homo sapiens	N/A	TRANSCRIPTION FACTOR BINDING SITE	N/A	N/A	N/A	MAFK	N/A	N/A	N/A	24194598	JASPAR	hg19	-1	chr1	47865402	47865416
OREG0876454	Homo sapiens	N/A	TRANSCRIPTION FACTOR BINDING SITE	N/A	N/A	N/A	MAFK	N/A	N/A	N/A	24194598	JASPAR	hg38	-1	chr1	47399730	47399744
OREG0876455	Homo sapiens	N/A	TRANSCRIPTION FACTOR BINDING SITE	N/A	N/A	N/A	MAFK	N/A	N/A	N/A	24194598	JASPAR	hg18	1	chr5	166954971	166954985
OREG0876455	Homo sapiens	N/A	TRANSCRIPTION FACTOR BINDING SITE	N/A	N/A	N/A	MAFK	N/A	N/A	N/A	24194598	JASPAR	hg19	1	chr5	167022393	167022407
OREG0876455	Homo sapiens	N/A	TRANSCRIPTION FACTOR BINDING SITE	N/A	N/A	N/A	MAFK	N/A	N/A	N/A	24194598	JASPAR	hg38	1	chr5	167595388	167595402
OREG0876456	Homo sapiens	N/A	TRANSCRIPTION FACTOR BINDING SITE	N/A	N/A	N/A	MAFK	N/A	N/A	N/A	24194598	JASPAR	hg18	1	chr13	61512408	61512422
OREG0876456	Homo sapiens	N/A	TRANSCRIPTION FACTOR BINDING SITE	N/A	N/A	N/A	MAFK	N/A	N/A	N/A	24194598	JASPAR	hg19	1	chr13	62614407	62614421
OREG0876456	Homo sapiens	N/A	TRANSCRIPTION FACTOR BINDING SITE	N/A	N/A	N/A	MAFK	N/A	N/A	N/A	24194598	JASPAR	hg38	1	chr13	62040274	62040288
OREG0876457	Homo sapiens	N/A	TRANSCRIPTION FACTOR BINDING SITE	N/A	N/A	N/A	MAFK	N/A	N/A	N/A	24194598	JASPAR	hg18	1	chr9	7978879	7978893
OREG0876457	Homo sapiens	N/A	TRANSCRIPTION FACTOR BINDING SITE	N/A	N/A	N/A	MAFK	N/A	N/A	N/A	24194598	JASPAR	hg19	1	chr9	7988879	7988893
OREG0876457	Homo sapiens	N/A	TRANSCRIPTION FACTOR BINDING SITE	N/A	N/A	N/A	MAFK	N/A	N/A	N/A	24194598	JASPAR	hg38	1	chr9	7988879	7988893
OREG0876458	Homo sapiens	N/A	TRANSCRIPTION FACTOR BINDING SITE	N/A	N/A	N/A	MAFK	N/A	N/A	N/A	24194598	JASPAR	hg18	-1	chr11	23834918	23834932
OREG0876458	Homo sapiens	N/A	TRANSCRIPTION FACTOR BINDING SITE	N/A	N/A	N/A	MAFK	N/A	N/A	N/A	24194598	JASPAR	hg19	-1	chr11	23878342	23878356
OREG0876458	Homo sapiens	N/A	TRANSCRIPTION FACTOR BINDING SITE	N/A	N/A	N/A	MAFK	N/A	N/A	N/A	24194598	JASPAR	hg38	-1	chr11	23856796	23856810
OREG0876459	Homo sapiens	N/A	TRANSCRIPTION FACTOR BINDING SITE	N/A	N/A	N/A	MAFK	N/A	N/A	N/A	24194598	JASPAR	hg18	-1	chr18	11156148	11156162
OREG0876459	Homo sapiens	N/A	TRANSCRIPTION FACTOR BINDING SITE	N/A	N/A	N/A	MAFK	N/A	N/A	N/A	24194598	JASPAR	hg19	-1	chr18	11166148	11166162
OREG0876459	Homo sapiens	N/A	TRANSCRIPTION FACTOR BINDING SITE	N/A	N/A	N/A	MAFK	N/A	N/A	N/A	24194598	JASPAR	hg38	-1	chr18	11166149	11166163
OREG0876460	Homo sapiens	N/A	TRANSCRIPTION FACTOR BINDING SITE	N/A	N/A	N/A	MAFK	N/A	N/A	N/A	24194598	JASPAR	hg18	-1	chr12	71987496	71987510
OREG0876460	Homo sapiens	N/A	TRANSCRIPTION FACTOR BINDING SITE	N/A	N/A	N/A	MAFK	N/A	N/A	N/A	24194598	JASPAR	hg19	-1	chr12	73701229	73701243
OREG0876460	Homo sapiens	N/A	TRANSCRIPTION FACTOR BINDING SITE	N/A	N/A	N/A	MAFK	N/A	N/A	N/A	24194598	JASPAR	hg38	-1	chr12	73307449	73307463
OREG0876461	Homo sapiens	N/A	TRANSCRIPTION FACTOR BINDING SITE	N/A	N/A	N/A	MAFK	N/A	N/A	N/A	24194598	JASPAR	hg18	1	chr3	136146158	136146172
OREG0876461	Homo sapiens	N/A	TRANSCRIPTION FACTOR BINDING SITE	N/A	N/A	N/A	MAFK	N/A	N/A	N/A	24194598	JASPAR	hg19	1	chr3	134663468	134663482
OREG0876461	Homo sapiens	N/A	TRANSCRIPTION FACTOR BINDING SITE	N/A	N/A	N/A	MAFK	N/A	N/A	N/A	24194598	JASPAR	hg38	1	chr3	134944626	134944640
OREG0876462	Homo sapiens	N/A	TRANSCRIPTION FACTOR BINDING SITE	N/A	N/A	N/A	MAFK	N/A	N/A	N/A	24194598	JASPAR	hg18	-1	chr14	31050001	31050015
OREG0876462	Homo sapiens	N/A	TRANSCRIPTION FACTOR BINDING SITE	N/A	N/A	N/A	MAFK	N/A	N/A	N/A	24194598	JASPAR	hg19	-1	chr14	31980250	31980264
OREG0876462	Homo sapiens	N/A	TRANSCRIPTION FACTOR BINDING SITE	N/A	N/A	N/A	MAFK	N/A	N/A	N/A	24194598	JASPAR	hg38	-1	chr14	31511044	31511058
OREG0876463	Homo sapiens	N/A	TRANSCRIPTION FACTOR BINDING SITE	N/A	N/A	N/A	MAFK	N/A	N/A	N/A	24194598	JASPAR	hg18	1	chr14	51658123	51658137
OREG0876463	Homo sapiens	N/A	TRANSCRIPTION FACTOR BINDING SITE	N/A	N/A	N/A	MAFK	N/A	N/A	N/A	24194598	JASPAR	hg19	1	chr14	52588373	52588387
OREG0876463	Homo sapiens	N/A	TRANSCRIPTION FACTOR BINDING SITE	N/A	N/A	N/A	MAFK	N/A	N/A	N/A	24194598	JASPAR	hg38	1	chr14	52121655	52121669
OREG0876464	Homo sapiens	N/A	TRANSCRIPTION FACTOR BINDING SITE	N/A	N/A	N/A	MAFK	N/A	N/A	N/A	24194598	JASPAR	hg18	1	chr18	26184421	26184435
OREG0876464	Homo sapiens	N/A	TRANSCRIPTION FACTOR BINDING SITE	N/A	N/A	N/A	MAFK	N/A	N/A	N/A	24194598	JASPAR	hg19	1	chr18	27930423	27930437
OREG0876464	Homo sapiens	N/A	TRANSCRIPTION FACTOR BINDING SITE	N/A	N/A	N/A	MAFK	N/A	N/A	N/A	24194598	JASPAR	hg38	1	chr18	30350457	30350471
OREG0876465	Homo sapiens	N/A	TRANSCRIPTION FACTOR BINDING SITE	N/A	N/A	N/A	MAFK	N/A	N/A	N/A	24194598	JASPAR	hg18	-1	chr20	44581912	44581926
OREG0876465	Homo sapiens	N/A	TRANSCRIPTION FACTOR BINDING SITE	N/A	N/A	N/A	MAFK	N/A	N/A	N/A	24194598	JASPAR	hg19	-1	chr20	45148505	45148519
OREG0876465	Homo sapiens	N/A	TRANSCRIPTION FACTOR BINDING SITE	N/A	N/A	N/A	MAFK	N/A	N/A	N/A	24194598	JASPAR	hg38	-1	chr20	46519866	46519880
OREG0876466	Homo sapiens	N/A	TRANSCRIPTION FACTOR BINDING SITE	N/A	N/A	N/A	MAFK	N/A	N/A	N/A	24194598	JASPAR	hg18	1	chr12	101613016	101613030
OREG0876466	Homo sapiens	N/A	TRANSCRIPTION FACTOR BINDING SITE	N/A	N/A	N/A	MAFK	N/A	N/A	N/A	24194598	JASPAR	hg19	1	chr12	103088886	103088900
OREG0876466	Homo sapiens	N/A	TRANSCRIPTION FACTOR BINDING SITE	N/A	N/A	N/A	MAFK	N/A	N/A	N/A	24194598	JASPAR	hg38	1	chr12	102695108	102695122
OREG0876467	Homo sapiens	N/A	TRANSCRIPTION FACTOR BINDING SITE	N/A	N/A	N/A	MAFK	N/A	N/A	N/A	24194598	JASPAR	hg18	-1	chr7	140829522	140829536
OREG0876467	Homo sapiens	N/A	TRANSCRIPTION FACTOR BINDING SITE	N/A	N/A	N/A	MAFK	N/A	N/A	N/A	24194598	JASPAR	hg19	-1	chr7	141183053	141183067
OREG0876467	Homo sapiens	N/A	TRANSCRIPTION FACTOR BINDING SITE	N/A	N/A	N/A	MAFK	N/A	N/A	N/A	24194598	JASPAR	hg38	-1	chr7	141483253	141483267
OREG0876468	Homo sapiens	N/A	TRANSCRIPTION FACTOR BINDING SITE	N/A	N/A	N/A	MAFK	N/A	N/A	N/A	24194598	JASPAR	hg18	1	chr11	78536621	78536635
OREG0876468	Homo sapiens	N/A	TRANSCRIPTION FACTOR BINDING SITE	N/A	N/A	N/A	MAFK	N/A	N/A	N/A	24194598	JASPAR	hg19	1	chr11	78858973	78858987
OREG0876468	Homo sapiens	N/A	TRANSCRIPTION FACTOR BINDING SITE	N/A	N/A	N/A	MAFK	N/A	N/A	N/A	24194598	JASPAR	hg38	1	chr11	79147928	79147942
OREG0876469	Homo sapiens	N/A	TRANSCRIPTION FACTOR BINDING SITE	N/A	N/A	N/A	MAFK	N/A	N/A	N/A	24194598	JASPAR	hg18	1	chr6	7262550	7262564
OREG0876469	Homo sapiens	N/A	TRANSCRIPTION FACTOR BINDING SITE	N/A	N/A	N/A	MAFK	N/A	N/A	N/A	24194598	JASPAR	hg19	1	chr6	7317551	7317565
OREG0876469	Homo sapiens	N/A	TRANSCRIPTION FACTOR BINDING SITE	N/A	N/A	N/A	MAFK	N/A	N/A	N/A	24194598	JASPAR	hg38	1	chr6	7317318	7317332
OREG0876470	Homo sapiens	N/A	TRANSCRIPTION FACTOR BINDING SITE	N/A	N/A	N/A	MAFK	N/A	N/A	N/A	24194598	JASPAR	hg18	1	chr4	144954565	144954579
OREG0876470	Homo sapiens	N/A	TRANSCRIPTION FACTOR BINDING SITE	N/A	N/A	N/A	MAFK	N/A	N/A	N/A	24194598	JASPAR	hg19	1	chr4	144735115	144735129
OREG0876470	Homo sapiens	N/A	TRANSCRIPTION FACTOR BINDING SITE	N/A	N/A	N/A	MAFK	N/A	N/A	N/A	24194598	JASPAR	hg38	1	chr4	143813962	143813976
OREG0876471	Homo sapiens	N/A	TRANSCRIPTION FACTOR BINDING SITE	N/A	N/A	N/A	MAFK	N/A	N/A	N/A	24194598	JASPAR	hg18	1	chr6	135588908	135588922
OREG0876471	Homo sapiens	N/A	TRANSCRIPTION FACTOR BINDING SITE	N/A	N/A	N/A	MAFK	N/A	N/A	N/A	24194598	JASPAR	hg19	1	chr6	135547215	135547229
OREG0876471	Homo sapiens	N/A	TRANSCRIPTION FACTOR BINDING SITE	N/A	N/A	N/A	MAFK	N/A	N/A	N/A	24194598	JASPAR	hg38	1	chr6	135226077	135226091
OREG0876472	Homo sapiens	N/A	TRANSCRIPTION FACTOR BINDING SITE	N/A	N/A	N/A	MAFK	N/A	N/A	N/A	24194598	JASPAR	hg18	1	chrX	30641154	30641168
OREG0876472	Homo sapiens	N/A	TRANSCRIPTION FACTOR BINDING SITE	N/A	N/A	N/A	MAFK	N/A	N/A	N/A	24194598	JASPAR	hg19	1	chrX	30731233	30731247
OREG0876472	Homo sapiens	N/A	TRANSCRIPTION FACTOR BINDING SITE	N/A	N/A	N/A	MAFK	N/A	N/A	N/A	24194598	JASPAR	hg38	1	chrX	30713116	30713130
OREG0876473	Homo sapiens	N/A	TRANSCRIPTION FACTOR BINDING SITE	N/A	N/A	N/A	MAFK	N/A	N/A	N/A	24194598	JASPAR	hg18	-1	chr14	71677744	71677758
OREG0876473	Homo sapiens	N/A	TRANSCRIPTION FACTOR BINDING SITE	N/A	N/A	N/A	MAFK	N/A	N/A	N/A	24194598	JASPAR	hg19	-1	chr14	72607991	72608005
OREG0876473	Homo sapiens	N/A	TRANSCRIPTION FACTOR BINDING SITE	N/A	N/A	N/A	MAFK	N/A	N/A	N/A	24194598	JASPAR	hg38	-1	chr14	72141274	72141288
OREG0876474	Homo sapiens	N/A	TRANSCRIPTION FACTOR BINDING SITE	N/A	N/A	N/A	MAFK	N/A	N/A	N/A	24194598	JASPAR	hg18	-1	chr14	89834519	89834533
OREG0876474	Homo sapiens	N/A	TRANSCRIPTION FACTOR BINDING SITE	N/A	N/A	N/A	MAFK	N/A	N/A	N/A	24194598	JASPAR	hg19	-1	chr14	90764766	90764780
OREG0876474	Homo sapiens	N/A	TRANSCRIPTION FACTOR BINDING SITE	N/A	N/A	N/A	MAFK	N/A	N/A	N/A	24194598	JASPAR	hg38	-1	chr14	90298422	90298436
OREG0876475	Homo sapiens	N/A	TRANSCRIPTION FACTOR BINDING SITE	N/A	N/A	N/A	MAFK	N/A	N/A	N/A	24194598	JASPAR	hg18	1	chr5	128026790	128026804
OREG0876475	Homo sapiens	N/A	TRANSCRIPTION FACTOR BINDING SITE	N/A	N/A	N/A	MAFK	N/A	N/A	N/A	24194598	JASPAR	hg19	1	chr5	127998891	127998905
OREG0876475	Homo sapiens	N/A	TRANSCRIPTION FACTOR BINDING SITE	N/A	N/A	N/A	MAFK	N/A	N/A	N/A	24194598	JASPAR	hg38	1	chr5	128663198	128663212
OREG0876476	Homo sapiens	N/A	TRANSCRIPTION FACTOR BINDING SITE	N/A	N/A	N/A	MAFK	N/A	N/A	N/A	24194598	JASPAR	hg18	1	chr2	212763145	212763159
OREG0876476	Homo sapiens	N/A	TRANSCRIPTION FACTOR BINDING SITE	N/A	N/A	N/A	MAFK	N/A	N/A	N/A	24194598	JASPAR	hg19	1	chr2	213054900	213054914
OREG0876476	Homo sapiens	N/A	TRANSCRIPTION FACTOR BINDING SITE	N/A	N/A	N/A	MAFK	N/A	N/A	N/A	24194598	JASPAR	hg38	1	chr2	212190175	212190189
OREG0876477	Homo sapiens	N/A	TRANSCRIPTION FACTOR BINDING SITE	N/A	N/A	N/A	MAFK	N/A	N/A	N/A	24194598	JASPAR	hg18	-1	chr4	140862582	140862596
OREG0876477	Homo sapiens	N/A	TRANSCRIPTION FACTOR BINDING SITE	N/A	N/A	N/A	MAFK	N/A	N/A	N/A	24194598	JASPAR	hg19	-1	chr4	140643132	140643146
OREG0876477	Homo sapiens	N/A	TRANSCRIPTION FACTOR BINDING SITE	N/A	N/A	N/A	MAFK	N/A	N/A	N/A	24194598	JASPAR	hg38	-1	chr4	139721978	139721992
OREG0876478	Homo sapiens	N/A	TRANSCRIPTION FACTOR BINDING SITE	N/A	N/A	N/A	MAFK	N/A	N/A	N/A	24194598	JASPAR	hg18	-1	chr4	142580026	142580040
OREG0876478	Homo sapiens	N/A	TRANSCRIPTION FACTOR BINDING SITE	N/A	N/A	N/A	MAFK	N/A	N/A	N/A	24194598	JASPAR	hg19	-1	chr4	142360576	142360590
OREG0876478	Homo sapiens	N/A	TRANSCRIPTION FACTOR BINDING SITE	N/A	N/A	N/A	MAFK	N/A	N/A	N/A	24194598	JASPAR	hg38	-1	chr4	141439422	141439436
OREG0876479	Homo sapiens	N/A	TRANSCRIPTION FACTOR BINDING SITE	N/A	N/A	N/A	MAFK	N/A	N/A	N/A	24194598	JASPAR	hg18	1	chr4	120806516	120806530
OREG0876479	Homo sapiens	N/A	TRANSCRIPTION FACTOR BINDING SITE	N/A	N/A	N/A	MAFK	N/A	N/A	N/A	24194598	JASPAR	hg19	1	chr4	120587068	120587082
OREG0876479	Homo sapiens	N/A	TRANSCRIPTION FACTOR BINDING SITE	N/A	N/A	N/A	MAFK	N/A	N/A	N/A	24194598	JASPAR	hg38	1	chr4	119665913	119665927
OREG0876480	Homo sapiens	N/A	TRANSCRIPTION FACTOR BINDING SITE	N/A	N/A	N/A	MAFK	N/A	N/A	N/A	24194598	JASPAR	hg18	-1	chr15	43569528	43569542
OREG0876480	Homo sapiens	N/A	TRANSCRIPTION FACTOR BINDING SITE	N/A	N/A	N/A	MAFK	N/A	N/A	N/A	24194598	JASPAR	hg19	-1	chr15	45782236	45782250
OREG0876480	Homo sapiens	N/A	TRANSCRIPTION FACTOR BINDING SITE	N/A	N/A	N/A	MAFK	N/A	N/A	N/A	24194598	JASPAR	hg38	-1	chr15	45490038	45490052
OREG0876481	Homo sapiens	N/A	TRANSCRIPTION FACTOR BINDING SITE	N/A	N/A	N/A	MAFK	N/A	N/A	N/A	24194598	JASPAR	hg18	1	chr2	153998355	153998369
OREG0876481	Homo sapiens	N/A	TRANSCRIPTION FACTOR BINDING SITE	N/A	N/A	N/A	MAFK	N/A	N/A	N/A	24194598	JASPAR	hg19	1	chr2	154290109	154290123
OREG0876481	Homo sapiens	N/A	TRANSCRIPTION FACTOR BINDING SITE	N/A	N/A	N/A	MAFK	N/A	N/A	N/A	24194598	JASPAR	hg38	1	chr2	153433595	153433609
OREG0876482	Homo sapiens	N/A	TRANSCRIPTION FACTOR BINDING SITE	N/A	N/A	N/A	MAFK	N/A	N/A	N/A	24194598	JASPAR	hg18	-1	chr13	53965321	53965335
OREG0876482	Homo sapiens	N/A	TRANSCRIPTION FACTOR BINDING SITE	N/A	N/A	N/A	MAFK	N/A	N/A	N/A	24194598	JASPAR	hg19	-1	chr13	55067320	55067334
OREG0876482	Homo sapiens	N/A	TRANSCRIPTION FACTOR BINDING SITE	N/A	N/A	N/A	MAFK	N/A	N/A	N/A	24194598	JASPAR	hg38	-1	chr13	54493185	54493199
OREG0876483	Homo sapiens	N/A	TRANSCRIPTION FACTOR BINDING SITE	N/A	N/A	N/A	MAFK	N/A	N/A	N/A	24194598	JASPAR	hg18	1	chr5	15177756	15177770
OREG0876483	Homo sapiens	N/A	TRANSCRIPTION FACTOR BINDING SITE	N/A	N/A	N/A	MAFK	N/A	N/A	N/A	24194598	JASPAR	hg19	1	chr5	15124756	15124770
OREG0876483	Homo sapiens	N/A	TRANSCRIPTION FACTOR BINDING SITE	N/A	N/A	N/A	MAFK	N/A	N/A	N/A	24194598	JASPAR	hg38	1	chr5	15124647	15124661
OREG0876484	Homo sapiens	N/A	TRANSCRIPTION FACTOR BINDING SITE	N/A	N/A	N/A	MAFK	N/A	N/A	N/A	24194598	JASPAR	hg18	1	chr8	4036759	4036773
OREG0876484	Homo sapiens	N/A	TRANSCRIPTION FACTOR BINDING SITE	N/A	N/A	N/A	MAFK	N/A	N/A	N/A	24194598	JASPAR	hg19	1	chr8	4049351	4049365
OREG0876484	Homo sapiens	N/A	TRANSCRIPTION FACTOR BINDING SITE	N/A	N/A	N/A	MAFK	N/A	N/A	N/A	24194598	JASPAR	hg38	1	chr8	4191829	4191843
OREG0876485	Homo sapiens	N/A	TRANSCRIPTION FACTOR BINDING SITE	N/A	N/A	N/A	MAFK	N/A	N/A	N/A	24194598	JASPAR	hg18	1	chr2	238761731	238761745
OREG0876485	Homo sapiens	N/A	TRANSCRIPTION FACTOR BINDING SITE	N/A	N/A	N/A	MAFK	N/A	N/A	N/A	24194598	JASPAR	hg19	1	chr2	239096992	239097006
OREG0876485	Homo sapiens	N/A	TRANSCRIPTION FACTOR BINDING SITE	N/A	N/A	N/A	MAFK	N/A	N/A	N/A	24194598	JASPAR	hg38	1	chr2	238188351	238188365
OREG0876486	Homo sapiens	N/A	TRANSCRIPTION FACTOR BINDING SITE	N/A	N/A	N/A	MAFK	N/A	N/A	N/A	24194598	JASPAR	hg18	1	chr15	64793417	64793431
OREG0876486	Homo sapiens	N/A	TRANSCRIPTION FACTOR BINDING SITE	N/A	N/A	N/A	MAFK	N/A	N/A	N/A	24194598	JASPAR	hg19	1	chr15	67006363	67006377
OREG0876486	Homo sapiens	N/A	TRANSCRIPTION FACTOR BINDING SITE	N/A	N/A	N/A	MAFK	N/A	N/A	N/A	24194598	JASPAR	hg38	1	chr15	66714025	66714039
OREG0876487	Homo sapiens	N/A	TRANSCRIPTION FACTOR BINDING SITE	N/A	N/A	N/A	MAFK	N/A	N/A	N/A	24194598	JASPAR	hg18	1	chr15	64793432	64793446
OREG0876487	Homo sapiens	N/A	TRANSCRIPTION FACTOR BINDING SITE	N/A	N/A	N/A	MAFK	N/A	N/A	N/A	24194598	JASPAR	hg19	1	chr15	67006378	67006392
OREG0876487	Homo sapiens	N/A	TRANSCRIPTION FACTOR BINDING SITE	N/A	N/A	N/A	MAFK	N/A	N/A	N/A	24194598	JASPAR	hg38	1	chr15	66714040	66714054
OREG0876488	Homo sapiens	N/A	TRANSCRIPTION FACTOR BINDING SITE	N/A	N/A	N/A	MAFK	N/A	N/A	N/A	24194598	JASPAR	hg18	1	chr4	145190283	145190297
OREG0876488	Homo sapiens	N/A	TRANSCRIPTION FACTOR BINDING SITE	N/A	N/A	N/A	MAFK	N/A	N/A	N/A	24194598	JASPAR	hg19	1	chr4	144970833	144970847
OREG0876488	Homo sapiens	N/A	TRANSCRIPTION FACTOR BINDING SITE	N/A	N/A	N/A	MAFK	N/A	N/A	N/A	24194598	JASPAR	hg38	1	chr4	144049680	144049694
OREG0876489	Homo sapiens	N/A	TRANSCRIPTION FACTOR BINDING SITE	N/A	N/A	N/A	MAFK	N/A	N/A	N/A	24194598	JASPAR	hg18	1	chr11	120793725	120793739
OREG0876489	Homo sapiens	N/A	TRANSCRIPTION FACTOR BINDING SITE	N/A	N/A	N/A	MAFK	N/A	N/A	N/A	24194598	JASPAR	hg19	1	chr11	121288515	121288529
OREG0876489	Homo sapiens	N/A	TRANSCRIPTION FACTOR BINDING SITE	N/A	N/A	N/A	MAFK	N/A	N/A	N/A	24194598	JASPAR	hg38	1	chr11	121417806	121417820
OREG0876490	Homo sapiens	N/A	TRANSCRIPTION FACTOR BINDING SITE	N/A	N/A	N/A	MAFK	N/A	N/A	N/A	24194598	JASPAR	hg18	1	chr12	124820169	124820183
OREG0876490	Homo sapiens	N/A	TRANSCRIPTION FACTOR BINDING SITE	N/A	N/A	N/A	MAFK	N/A	N/A	N/A	24194598	JASPAR	hg19	1	chr12	126254216	126254230
OREG0876490	Homo sapiens	N/A	TRANSCRIPTION FACTOR BINDING SITE	N/A	N/A	N/A	MAFK	N/A	N/A	N/A	24194598	JASPAR	hg38	1	chr12	125769670	125769684
OREG0876491	Homo sapiens	N/A	TRANSCRIPTION FACTOR BINDING SITE	N/A	N/A	N/A	MAFK	N/A	N/A	N/A	24194598	JASPAR	hg18	-1	chr2	116634905	116634919
OREG0876491	Homo sapiens	N/A	TRANSCRIPTION FACTOR BINDING SITE	N/A	N/A	N/A	MAFK	N/A	N/A	N/A	24194598	JASPAR	hg19	-1	chr2	116918435	116918449
OREG0876491	Homo sapiens	N/A	TRANSCRIPTION FACTOR BINDING SITE	N/A	N/A	N/A	MAFK	N/A	N/A	N/A	24194598	JASPAR	hg38	-1	chr2	116160859	116160873
OREG0876492	Homo sapiens	N/A	TRANSCRIPTION FACTOR BINDING SITE	N/A	N/A	N/A	MAFK	N/A	N/A	N/A	24194598	JASPAR	hg18	-1	chrX	91801592	91801606
OREG0876492	Homo sapiens	N/A	TRANSCRIPTION FACTOR BINDING SITE	N/A	N/A	N/A	MAFK	N/A	N/A	N/A	24194598	JASPAR	hg19	-1	chrX	91914936	91914950
OREG0876492	Homo sapiens	N/A	TRANSCRIPTION FACTOR BINDING SITE	N/A	N/A	N/A	MAFK	N/A	N/A	N/A	24194598	JASPAR	hg38	-1	chrX	92659937	92659951
OREG0876493	Homo sapiens	N/A	TRANSCRIPTION FACTOR BINDING SITE	N/A	N/A	N/A	MAFK	N/A	N/A	N/A	24194598	JASPAR	hg18	1	chr6	130008976	130008990
OREG0876493	Homo sapiens	N/A	TRANSCRIPTION FACTOR BINDING SITE	N/A	N/A	N/A	MAFK	N/A	N/A	N/A	24194598	JASPAR	hg19	1	chr6	129967283	129967297
OREG0876493	Homo sapiens	N/A	TRANSCRIPTION FACTOR BINDING SITE	N/A	N/A	N/A	MAFK	N/A	N/A	N/A	24194598	JASPAR	hg38	1	chr6	129646138	129646152
OREG0876494	Homo sapiens	N/A	TRANSCRIPTION FACTOR BINDING SITE	N/A	N/A	N/A	MAFK	N/A	N/A	N/A	24194598	JASPAR	hg18	1	chr1	164436802	164436816
OREG0876494	Homo sapiens	N/A	TRANSCRIPTION FACTOR BINDING SITE	N/A	N/A	N/A	MAFK	N/A	N/A	N/A	24194598	JASPAR	hg19	1	chr1	166170178	166170192
OREG0876494	Homo sapiens	N/A	TRANSCRIPTION FACTOR BINDING SITE	N/A	N/A	N/A	MAFK	N/A	N/A	N/A	24194598	JASPAR	hg38	1	chr1	166200941	166200955
OREG0876495	Homo sapiens	N/A	TRANSCRIPTION FACTOR BINDING SITE	N/A	N/A	N/A	MAFK	N/A	N/A	N/A	24194598	JASPAR	hg18	-1	chr2	38173291	38173305
OREG0876495	Homo sapiens	N/A	TRANSCRIPTION FACTOR BINDING SITE	N/A	N/A	N/A	MAFK	N/A	N/A	N/A	24194598	JASPAR	hg19	-1	chr2	38319787	38319801
OREG0876495	Homo sapiens	N/A	TRANSCRIPTION FACTOR BINDING SITE	N/A	N/A	N/A	MAFK	N/A	N/A	N/A	24194598	JASPAR	hg38	-1	chr2	38092645	38092659
OREG0876496	Homo sapiens	N/A	TRANSCRIPTION FACTOR BINDING SITE	N/A	N/A	N/A	MAFK	N/A	N/A	N/A	24194598	JASPAR	hg18	-1	chr6	116763667	116763681
OREG0876496	Homo sapiens	N/A	TRANSCRIPTION FACTOR BINDING SITE	N/A	N/A	N/A	MAFK	N/A	N/A	N/A	24194598	JASPAR	hg19	-1	chr6	116656974	116656988
OREG0876496	Homo sapiens	N/A	TRANSCRIPTION FACTOR BINDING SITE	N/A	N/A	N/A	MAFK	N/A	N/A	N/A	24194598	JASPAR	hg38	-1	chr6	116335811	116335825
OREG0876497	Homo sapiens	N/A	TRANSCRIPTION FACTOR BINDING SITE	N/A	N/A	N/A	MAFK	N/A	N/A	N/A	24194598	JASPAR	hg18	1	chr12	58912380	58912394
OREG0876497	Homo sapiens	N/A	TRANSCRIPTION FACTOR BINDING SITE	N/A	N/A	N/A	MAFK	N/A	N/A	N/A	24194598	JASPAR	hg19	1	chr12	60626113	60626127
OREG0876497	Homo sapiens	N/A	TRANSCRIPTION FACTOR BINDING SITE	N/A	N/A	N/A	MAFK	N/A	N/A	N/A	24194598	JASPAR	hg38	1	chr12	60232332	60232346
OREG0876498	Homo sapiens	N/A	TRANSCRIPTION FACTOR BINDING SITE	N/A	N/A	N/A	MAFK	N/A	N/A	N/A	24194598	JASPAR	hg18	-1	chr18	33152506	33152520
OREG0876498	Homo sapiens	N/A	TRANSCRIPTION FACTOR BINDING SITE	N/A	N/A	N/A	MAFK	N/A	N/A	N/A	24194598	JASPAR	hg19	-1	chr18	34898508	34898522
OREG0876498	Homo sapiens	N/A	TRANSCRIPTION FACTOR BINDING SITE	N/A	N/A	N/A	MAFK	N/A	N/A	N/A	24194598	JASPAR	hg38	-1	chr18	37318545	37318559
OREG0876499	Homo sapiens	N/A	TRANSCRIPTION FACTOR BINDING SITE	N/A	N/A	N/A	MAFK	N/A	N/A	N/A	24194598	JASPAR	hg18	-1	chrY	5704713	5704727
OREG0876499	Homo sapiens	N/A	TRANSCRIPTION FACTOR BINDING SITE	N/A	N/A	N/A	MAFK	N/A	N/A	N/A	24194598	JASPAR	hg19	-1	chrY	5644713	5644727
OREG0876499	Homo sapiens	N/A	TRANSCRIPTION FACTOR BINDING SITE	N/A	N/A	N/A	MAFK	N/A	N/A	N/A	24194598	JASPAR	hg38	-1	chrY	5776672	5776686
OREG0876500	Homo sapiens	N/A	TRANSCRIPTION FACTOR BINDING SITE	N/A	N/A	N/A	MAFK	N/A	N/A	N/A	24194598	JASPAR	hg18	1	chr21	46813094	46813108
OREG0876500	Homo sapiens	N/A	TRANSCRIPTION FACTOR BINDING SITE	N/A	N/A	N/A	MAFK	N/A	N/A	N/A	24194598	JASPAR	hg19	1	chr21	47988666	47988680
OREG0876500	Homo sapiens	N/A	TRANSCRIPTION FACTOR BINDING SITE	N/A	N/A	N/A	MAFK	N/A	N/A	N/A	24194598	JASPAR	hg38	1	chr21	46568753	46568767
OREG0876501	Homo sapiens	N/A	TRANSCRIPTION FACTOR BINDING SITE	N/A	N/A	N/A	MAFK	N/A	N/A	N/A	24194598	JASPAR	hg18	-1	chr10	100428294	100428308
OREG0876501	Homo sapiens	N/A	TRANSCRIPTION FACTOR BINDING SITE	N/A	N/A	N/A	MAFK	N/A	N/A	N/A	24194598	JASPAR	hg19	-1	chr10	100438304	100438318
OREG0876501	Homo sapiens	N/A	TRANSCRIPTION FACTOR BINDING SITE	N/A	N/A	N/A	MAFK	N/A	N/A	N/A	24194598	JASPAR	hg38	-1	chr10	98678547	98678561
OREG0876502	Homo sapiens	N/A	TRANSCRIPTION FACTOR BINDING SITE	N/A	N/A	N/A	MAFK	N/A	N/A	N/A	24194598	JASPAR	hg18	-1	chr8	103607696	103607710
OREG0876502	Homo sapiens	N/A	TRANSCRIPTION FACTOR BINDING SITE	N/A	N/A	N/A	MAFK	N/A	N/A	N/A	24194598	JASPAR	hg19	-1	chr8	103538520	103538534
OREG0876502	Homo sapiens	N/A	TRANSCRIPTION FACTOR BINDING SITE	N/A	N/A	N/A	MAFK	N/A	N/A	N/A	24194598	JASPAR	hg38	-1	chr8	102526292	102526306
OREG0876503	Homo sapiens	N/A	TRANSCRIPTION FACTOR BINDING SITE	N/A	N/A	N/A	MAFK	N/A	N/A	N/A	24194598	JASPAR	hg18	-1	chr1	74572620	74572634
OREG0876503	Homo sapiens	N/A	TRANSCRIPTION FACTOR BINDING SITE	N/A	N/A	N/A	MAFK	N/A	N/A	N/A	24194598	JASPAR	hg19	-1	chr1	74800032	74800046
OREG0876503	Homo sapiens	N/A	TRANSCRIPTION FACTOR BINDING SITE	N/A	N/A	N/A	MAFK	N/A	N/A	N/A	24194598	JASPAR	hg38	-1	chr1	74334348	74334362
OREG0876504	Homo sapiens	N/A	TRANSCRIPTION FACTOR BINDING SITE	N/A	N/A	N/A	MAFK	N/A	N/A	N/A	24194598	JASPAR	hg18	1	chr7	35359827	35359841
OREG0876504	Homo sapiens	N/A	TRANSCRIPTION FACTOR BINDING SITE	N/A	N/A	N/A	MAFK	N/A	N/A	N/A	24194598	JASPAR	hg19	1	chr7	35393302	35393316
OREG0876504	Homo sapiens	N/A	TRANSCRIPTION FACTOR BINDING SITE	N/A	N/A	N/A	MAFK	N/A	N/A	N/A	24194598	JASPAR	hg38	1	chr7	35353692	35353706
OREG0876505	Homo sapiens	N/A	TRANSCRIPTION FACTOR BINDING SITE	N/A	N/A	N/A	MAFK	N/A	N/A	N/A	24194598	JASPAR	hg18	-1	chr20	40188026	40188040
OREG0876505	Homo sapiens	N/A	TRANSCRIPTION FACTOR BINDING SITE	N/A	N/A	N/A	MAFK	N/A	N/A	N/A	24194598	JASPAR	hg19	-1	chr20	40754612	40754626
OREG0876505	Homo sapiens	N/A	TRANSCRIPTION FACTOR BINDING SITE	N/A	N/A	N/A	MAFK	N/A	N/A	N/A	24194598	JASPAR	hg38	-1	chr20	42125972	42125986
OREG0876506	Homo sapiens	N/A	TRANSCRIPTION FACTOR BINDING SITE	N/A	N/A	N/A	MAFK	N/A	N/A	N/A	24194598	JASPAR	hg18	1	chr14	46547882	46547896
OREG0876506	Homo sapiens	N/A	TRANSCRIPTION FACTOR BINDING SITE	N/A	N/A	N/A	MAFK	N/A	N/A	N/A	24194598	JASPAR	hg19	1	chr14	47478132	47478146
OREG0876506	Homo sapiens	N/A	TRANSCRIPTION FACTOR BINDING SITE	N/A	N/A	N/A	MAFK	N/A	N/A	N/A	24194598	JASPAR	hg38	1	chr14	47008929	47008943
OREG0876507	Homo sapiens	N/A	TRANSCRIPTION FACTOR BINDING SITE	N/A	N/A	N/A	MAFK	N/A	N/A	N/A	24194598	JASPAR	hg18	-1	chr7	14102502	14102516
OREG0876507	Homo sapiens	N/A	TRANSCRIPTION FACTOR BINDING SITE	N/A	N/A	N/A	MAFK	N/A	N/A	N/A	24194598	JASPAR	hg19	-1	chr7	14135977	14135991
OREG0876507	Homo sapiens	N/A	TRANSCRIPTION FACTOR BINDING SITE	N/A	N/A	N/A	MAFK	N/A	N/A	N/A	24194598	JASPAR	hg38	-1	chr7	14096352	14096366
OREG0876508	Homo sapiens	N/A	TRANSCRIPTION FACTOR BINDING SITE	N/A	N/A	N/A	MAFK	N/A	N/A	N/A	24194598	JASPAR	hg18	1	chr11	66157199	66157213
OREG0876508	Homo sapiens	N/A	TRANSCRIPTION FACTOR BINDING SITE	N/A	N/A	N/A	MAFK	N/A	N/A	N/A	24194598	JASPAR	hg19	1	chr11	66400623	66400637
OREG0876508	Homo sapiens	N/A	TRANSCRIPTION FACTOR BINDING SITE	N/A	N/A	N/A	MAFK	N/A	N/A	N/A	24194598	JASPAR	hg38	1	chr11	66633152	66633166
OREG0876509	Homo sapiens	N/A	TRANSCRIPTION FACTOR BINDING SITE	N/A	N/A	N/A	MAFK	N/A	N/A	N/A	24194598	JASPAR	hg18	1	chr10	78827059	78827073
OREG0876509	Homo sapiens	N/A	TRANSCRIPTION FACTOR BINDING SITE	N/A	N/A	N/A	MAFK	N/A	N/A	N/A	24194598	JASPAR	hg19	1	chr10	79157053	79157067
OREG0876509	Homo sapiens	N/A	TRANSCRIPTION FACTOR BINDING SITE	N/A	N/A	N/A	MAFK	N/A	N/A	N/A	24194598	JASPAR	hg38	1	chr10	77397295	77397309
OREG0876510	Homo sapiens	N/A	TRANSCRIPTION FACTOR BINDING SITE	N/A	N/A	N/A	MAFK	N/A	N/A	N/A	24194598	JASPAR	hg18	1	chr9	6202915	6202929
OREG0876510	Homo sapiens	N/A	TRANSCRIPTION FACTOR BINDING SITE	N/A	N/A	N/A	MAFK	N/A	N/A	N/A	24194598	JASPAR	hg19	1	chr9	6212915	6212929
OREG0876510	Homo sapiens	N/A	TRANSCRIPTION FACTOR BINDING SITE	N/A	N/A	N/A	MAFK	N/A	N/A	N/A	24194598	JASPAR	hg38	1	chr9	6212915	6212929
OREG0876511	Homo sapiens	N/A	TRANSCRIPTION FACTOR BINDING SITE	N/A	N/A	N/A	MAFK	N/A	N/A	N/A	24194598	JASPAR	hg18	1	chr1	173331025	173331039
OREG0876511	Homo sapiens	N/A	TRANSCRIPTION FACTOR BINDING SITE	N/A	N/A	N/A	MAFK	N/A	N/A	N/A	24194598	JASPAR	hg19	1	chr1	175064402	175064416
OREG0876511	Homo sapiens	N/A	TRANSCRIPTION FACTOR BINDING SITE	N/A	N/A	N/A	MAFK	N/A	N/A	N/A	24194598	JASPAR	hg38	1	chr1	175095266	175095280
OREG0876512	Homo sapiens	N/A	TRANSCRIPTION FACTOR BINDING SITE	N/A	N/A	N/A	MAFK	N/A	N/A	N/A	24194598	JASPAR	hg18	1	chr12	111458017	111458031
OREG0876512	Homo sapiens	N/A	TRANSCRIPTION FACTOR BINDING SITE	N/A	N/A	N/A	MAFK	N/A	N/A	N/A	24194598	JASPAR	hg19	1	chr12	112973634	112973648
OREG0876512	Homo sapiens	N/A	TRANSCRIPTION FACTOR BINDING SITE	N/A	N/A	N/A	MAFK	N/A	N/A	N/A	24194598	JASPAR	hg38	1	chr12	112535830	112535844
OREG0876513	Homo sapiens	N/A	TRANSCRIPTION FACTOR BINDING SITE	N/A	N/A	N/A	MAFK	N/A	N/A	N/A	24194598	JASPAR	hg18	1	chr7	142421255	142421269
OREG0876513	Homo sapiens	N/A	TRANSCRIPTION FACTOR BINDING SITE	N/A	N/A	N/A	MAFK	N/A	N/A	N/A	24194598	JASPAR	hg19	1	chr7	142711133	142711147
OREG0876513	Homo sapiens	N/A	TRANSCRIPTION FACTOR BINDING SITE	N/A	N/A	N/A	MAFK	N/A	N/A	N/A	24194598	JASPAR	hg38	1	chr7	143014046	143014060
OREG0876514	Homo sapiens	N/A	TRANSCRIPTION FACTOR BINDING SITE	N/A	N/A	N/A	MAFK	N/A	N/A	N/A	24194598	JASPAR	hg18	-1	chr3	62942897	62942911
OREG0876514	Homo sapiens	N/A	TRANSCRIPTION FACTOR BINDING SITE	N/A	N/A	N/A	MAFK	N/A	N/A	N/A	24194598	JASPAR	hg19	-1	chr3	62967857	62967871
OREG0876514	Homo sapiens	N/A	TRANSCRIPTION FACTOR BINDING SITE	N/A	N/A	N/A	MAFK	N/A	N/A	N/A	24194598	JASPAR	hg38	-1	chr3	62982182	62982196
OREG0876515	Homo sapiens	N/A	TRANSCRIPTION FACTOR BINDING SITE	N/A	N/A	N/A	MAFK	N/A	N/A	N/A	24194598	JASPAR	hg18	1	chr9	78379315	78379329
OREG0876515	Homo sapiens	N/A	TRANSCRIPTION FACTOR BINDING SITE	N/A	N/A	N/A	MAFK	N/A	N/A	N/A	24194598	JASPAR	hg19	1	chr9	79189495	79189509
OREG0876515	Homo sapiens	N/A	TRANSCRIPTION FACTOR BINDING SITE	N/A	N/A	N/A	MAFK	N/A	N/A	N/A	24194598	JASPAR	hg38	1	chr9	76574579	76574593
OREG0876516	Homo sapiens	N/A	TRANSCRIPTION FACTOR BINDING SITE	N/A	N/A	N/A	MAFK	N/A	N/A	N/A	24194598	JASPAR	hg18	-1	chr13	84917855	84917869
OREG0876516	Homo sapiens	N/A	TRANSCRIPTION FACTOR BINDING SITE	N/A	N/A	N/A	MAFK	N/A	N/A	N/A	24194598	JASPAR	hg19	-1	chr13	86019854	86019868
OREG0876516	Homo sapiens	N/A	TRANSCRIPTION FACTOR BINDING SITE	N/A	N/A	N/A	MAFK	N/A	N/A	N/A	24194598	JASPAR	hg38	-1	chr13	85445719	85445733
OREG0876517	Homo sapiens	N/A	TRANSCRIPTION FACTOR BINDING SITE	N/A	N/A	N/A	MAFK	N/A	N/A	N/A	24194598	JASPAR	hg18	-1	chr3	14823567	14823581
OREG0876517	Homo sapiens	N/A	TRANSCRIPTION FACTOR BINDING SITE	N/A	N/A	N/A	MAFK	N/A	N/A	N/A	24194598	JASPAR	hg19	-1	chr3	14848563	14848577
OREG0876517	Homo sapiens	N/A	TRANSCRIPTION FACTOR BINDING SITE	N/A	N/A	N/A	MAFK	N/A	N/A	N/A	24194598	JASPAR	hg38	-1	chr3	14807056	14807070
OREG0876518	Homo sapiens	N/A	TRANSCRIPTION FACTOR BINDING SITE	N/A	N/A	N/A	MAFK	N/A	N/A	N/A	24194598	JASPAR	hg18	-1	chr2	231884396	231884410
OREG0876518	Homo sapiens	N/A	TRANSCRIPTION FACTOR BINDING SITE	N/A	N/A	N/A	MAFK	N/A	N/A	N/A	24194598	JASPAR	hg19	-1	chr2	232176152	232176166
OREG0876518	Homo sapiens	N/A	TRANSCRIPTION FACTOR BINDING SITE	N/A	N/A	N/A	MAFK	N/A	N/A	N/A	24194598	JASPAR	hg38	-1	chr2	231311439	231311453
OREG0876519	Homo sapiens	N/A	TRANSCRIPTION FACTOR BINDING SITE	N/A	N/A	N/A	MAFK	N/A	N/A	N/A	24194598	JASPAR	hg18	-1	chr4	75096924	75096938
OREG0876519	Homo sapiens	N/A	TRANSCRIPTION FACTOR BINDING SITE	N/A	N/A	N/A	MAFK	N/A	N/A	N/A	24194598	JASPAR	hg19	-1	chr4	74878060	74878074
OREG0876519	Homo sapiens	N/A	TRANSCRIPTION FACTOR BINDING SITE	N/A	N/A	N/A	MAFK	N/A	N/A	N/A	24194598	JASPAR	hg38	-1	chr4	74012343	74012357
OREG0876520	Homo sapiens	N/A	TRANSCRIPTION FACTOR BINDING SITE	N/A	N/A	N/A	MAFK	N/A	N/A	N/A	24194598	JASPAR	hg18	-1	chr11	133664456	133664470
OREG0876520	Homo sapiens	N/A	TRANSCRIPTION FACTOR BINDING SITE	N/A	N/A	N/A	MAFK	N/A	N/A	N/A	24194598	JASPAR	hg19	-1	chr11	134159246	134159260
OREG0876520	Homo sapiens	N/A	TRANSCRIPTION FACTOR BINDING SITE	N/A	N/A	N/A	MAFK	N/A	N/A	N/A	24194598	JASPAR	hg38	-1	chr11	134289352	134289366
OREG0876521	Homo sapiens	N/A	TRANSCRIPTION FACTOR BINDING SITE	N/A	N/A	N/A	MAFK	N/A	N/A	N/A	24194598	JASPAR	hg18	-1	chr5	83418275	83418289
OREG0876521	Homo sapiens	N/A	TRANSCRIPTION FACTOR BINDING SITE	N/A	N/A	N/A	MAFK	N/A	N/A	N/A	24194598	JASPAR	hg19	-1	chr5	83382519	83382533
OREG0876521	Homo sapiens	N/A	TRANSCRIPTION FACTOR BINDING SITE	N/A	N/A	N/A	MAFK	N/A	N/A	N/A	24194598	JASPAR	hg38	-1	chr5	84086701	84086715
OREG0876522	Homo sapiens	N/A	TRANSCRIPTION FACTOR BINDING SITE	N/A	N/A	N/A	MAFK	N/A	N/A	N/A	24194598	JASPAR	hg18	-1	chr1	157592154	157592168
OREG0876522	Homo sapiens	N/A	TRANSCRIPTION FACTOR BINDING SITE	N/A	N/A	N/A	MAFK	N/A	N/A	N/A	24194598	JASPAR	hg19	-1	chr1	159325530	159325544
OREG0876522	Homo sapiens	N/A	TRANSCRIPTION FACTOR BINDING SITE	N/A	N/A	N/A	MAFK	N/A	N/A	N/A	24194598	JASPAR	hg38	-1	chr1	159355740	159355754
OREG0876523	Homo sapiens	N/A	TRANSCRIPTION FACTOR BINDING SITE	N/A	N/A	N/A	MAFK	N/A	N/A	N/A	24194598	JASPAR	hg18	1	chr6	85561575	85561589
OREG0876523	Homo sapiens	N/A	TRANSCRIPTION FACTOR BINDING SITE	N/A	N/A	N/A	MAFK	N/A	N/A	N/A	24194598	JASPAR	hg19	1	chr6	85504856	85504870
OREG0876523	Homo sapiens	N/A	TRANSCRIPTION FACTOR BINDING SITE	N/A	N/A	N/A	MAFK	N/A	N/A	N/A	24194598	JASPAR	hg38	1	chr6	84795138	84795152
OREG0876524	Homo sapiens	N/A	TRANSCRIPTION FACTOR BINDING SITE	N/A	N/A	N/A	MAFK	N/A	N/A	N/A	24194598	JASPAR	hg18	-1	chr2	220616305	220616319
OREG0876524	Homo sapiens	N/A	TRANSCRIPTION FACTOR BINDING SITE	N/A	N/A	N/A	MAFK	N/A	N/A	N/A	24194598	JASPAR	hg19	-1	chr2	220908061	220908075
OREG0876524	Homo sapiens	N/A	TRANSCRIPTION FACTOR BINDING SITE	N/A	N/A	N/A	MAFK	N/A	N/A	N/A	24194598	JASPAR	hg38	-1	chr2	220043340	220043354
OREG0876525	Homo sapiens	N/A	TRANSCRIPTION FACTOR BINDING SITE	N/A	N/A	N/A	MAFK	N/A	N/A	N/A	24194598	JASPAR	hg18	1	chr9	125948207	125948221
OREG0876525	Homo sapiens	N/A	TRANSCRIPTION FACTOR BINDING SITE	N/A	N/A	N/A	MAFK	N/A	N/A	N/A	24194598	JASPAR	hg19	1	chr9	126908386	126908400
OREG0876525	Homo sapiens	N/A	TRANSCRIPTION FACTOR BINDING SITE	N/A	N/A	N/A	MAFK	N/A	N/A	N/A	24194598	JASPAR	hg38	1	chr9	124146107	124146121
OREG0876526	Homo sapiens	N/A	TRANSCRIPTION FACTOR BINDING SITE	N/A	N/A	N/A	MAFK	N/A	N/A	N/A	24194598	JASPAR	hg18	-1	chr8	95664707	95664721
OREG0876526	Homo sapiens	N/A	TRANSCRIPTION FACTOR BINDING SITE	N/A	N/A	N/A	MAFK	N/A	N/A	N/A	24194598	JASPAR	hg19	-1	chr8	95595531	95595545
OREG0876526	Homo sapiens	N/A	TRANSCRIPTION FACTOR BINDING SITE	N/A	N/A	N/A	MAFK	N/A	N/A	N/A	24194598	JASPAR	hg38	-1	chr8	94583303	94583317
OREG0876527	Homo sapiens	N/A	TRANSCRIPTION FACTOR BINDING SITE	N/A	N/A	N/A	MAFK	N/A	N/A	N/A	24194598	JASPAR	hg18	1	chr12	129313719	129313733
OREG0876527	Homo sapiens	N/A	TRANSCRIPTION FACTOR BINDING SITE	N/A	N/A	N/A	MAFK	N/A	N/A	N/A	24194598	JASPAR	hg19	1	chr12	130747766	130747780
OREG0876527	Homo sapiens	N/A	TRANSCRIPTION FACTOR BINDING SITE	N/A	N/A	N/A	MAFK	N/A	N/A	N/A	24194598	JASPAR	hg38	1	chr12	130263221	130263235
OREG0876528	Homo sapiens	N/A	TRANSCRIPTION FACTOR BINDING SITE	N/A	N/A	N/A	MAFK	N/A	N/A	N/A	24194598	JASPAR	hg18	1	chr14	66172916	66172930
OREG0876528	Homo sapiens	N/A	TRANSCRIPTION FACTOR BINDING SITE	N/A	N/A	N/A	MAFK	N/A	N/A	N/A	24194598	JASPAR	hg19	1	chr14	67103163	67103177
OREG0876528	Homo sapiens	N/A	TRANSCRIPTION FACTOR BINDING SITE	N/A	N/A	N/A	MAFK	N/A	N/A	N/A	24194598	JASPAR	hg38	1	chr14	66636445	66636459
OREG0876529	Homo sapiens	N/A	TRANSCRIPTION FACTOR BINDING SITE	N/A	N/A	N/A	MAFK	N/A	N/A	N/A	24194598	JASPAR	hg18	-1	chrX	43248756	43248770
OREG0876529	Homo sapiens	N/A	TRANSCRIPTION FACTOR BINDING SITE	N/A	N/A	N/A	MAFK	N/A	N/A	N/A	24194598	JASPAR	hg19	-1	chrX	43363812	43363826
OREG0876529	Homo sapiens	N/A	TRANSCRIPTION FACTOR BINDING SITE	N/A	N/A	N/A	MAFK	N/A	N/A	N/A	24194598	JASPAR	hg38	-1	chrX	43504563	43504577
OREG0876530	Homo sapiens	N/A	TRANSCRIPTION FACTOR BINDING SITE	N/A	N/A	N/A	MAFK	N/A	N/A	N/A	24194598	JASPAR	hg18	-1	chrX	43248801	43248815
OREG0876530	Homo sapiens	N/A	TRANSCRIPTION FACTOR BINDING SITE	N/A	N/A	N/A	MAFK	N/A	N/A	N/A	24194598	JASPAR	hg19	-1	chrX	43363857	43363871
OREG0876530	Homo sapiens	N/A	TRANSCRIPTION FACTOR BINDING SITE	N/A	N/A	N/A	MAFK	N/A	N/A	N/A	24194598	JASPAR	hg38	-1	chrX	43504608	43504622
OREG0876531	Homo sapiens	N/A	TRANSCRIPTION FACTOR BINDING SITE	N/A	N/A	N/A	MAFK	N/A	N/A	N/A	24194598	JASPAR	hg18	-1	chr15	89891784	89891798
OREG0876531	Homo sapiens	N/A	TRANSCRIPTION FACTOR BINDING SITE	N/A	N/A	N/A	MAFK	N/A	N/A	N/A	24194598	JASPAR	hg19	-1	chr15	92090780	92090794
OREG0876531	Homo sapiens	N/A	TRANSCRIPTION FACTOR BINDING SITE	N/A	N/A	N/A	MAFK	N/A	N/A	N/A	24194598	JASPAR	hg38	-1	chr15	91547550	91547564
OREG0876532	Homo sapiens	N/A	TRANSCRIPTION FACTOR BINDING SITE	N/A	N/A	N/A	MAFK	N/A	N/A	N/A	24194598	JASPAR	hg18	-1	chr18	60406154	60406168
OREG0876532	Homo sapiens	N/A	TRANSCRIPTION FACTOR BINDING SITE	N/A	N/A	N/A	MAFK	N/A	N/A	N/A	24194598	JASPAR	hg19	-1	chr18	62255174	62255188
OREG0876532	Homo sapiens	N/A	TRANSCRIPTION FACTOR BINDING SITE	N/A	N/A	N/A	MAFK	N/A	N/A	N/A	24194598	JASPAR	hg38	-1	chr18	64587939	64587953
OREG0876533	Homo sapiens	N/A	TRANSCRIPTION FACTOR BINDING SITE	N/A	N/A	N/A	MAFK	N/A	N/A	N/A	24194598	JASPAR	hg18	1	chr5	125758899	125758913
OREG0876533	Homo sapiens	N/A	TRANSCRIPTION FACTOR BINDING SITE	N/A	N/A	N/A	MAFK	N/A	N/A	N/A	24194598	JASPAR	hg19	1	chr5	125731000	125731014
OREG0876533	Homo sapiens	N/A	TRANSCRIPTION FACTOR BINDING SITE	N/A	N/A	N/A	MAFK	N/A	N/A	N/A	24194598	JASPAR	hg38	1	chr5	126395308	126395322
OREG0876534	Homo sapiens	N/A	TRANSCRIPTION FACTOR BINDING SITE	N/A	N/A	N/A	MAFK	N/A	N/A	N/A	24194598	JASPAR	hg18	1	chr7	64107385	64107399
OREG0876534	Homo sapiens	N/A	TRANSCRIPTION FACTOR BINDING SITE	N/A	N/A	N/A	MAFK	N/A	N/A	N/A	24194598	JASPAR	hg19	1	chr7	64469950	64469964
OREG0876534	Homo sapiens	N/A	TRANSCRIPTION FACTOR BINDING SITE	N/A	N/A	N/A	MAFK	N/A	N/A	N/A	24194598	JASPAR	hg38	1	chr7	65009572	65009586
OREG0876535	Homo sapiens	N/A	TRANSCRIPTION FACTOR BINDING SITE	N/A	N/A	N/A	MAFK	N/A	N/A	N/A	24194598	JASPAR	hg18	-1	chr4	75458868	75458882
OREG0876535	Homo sapiens	N/A	TRANSCRIPTION FACTOR BINDING SITE	N/A	N/A	N/A	MAFK	N/A	N/A	N/A	24194598	JASPAR	hg19	-1	chr4	75240004	75240018
OREG0876535	Homo sapiens	N/A	TRANSCRIPTION FACTOR BINDING SITE	N/A	N/A	N/A	MAFK	N/A	N/A	N/A	24194598	JASPAR	hg38	-1	chr4	74374287	74374301
OREG0876536	Homo sapiens	N/A	TRANSCRIPTION FACTOR BINDING SITE	N/A	N/A	N/A	MAFK	N/A	N/A	N/A	24194598	JASPAR	hg18	-1	chr10	112389798	112389812
OREG0876536	Homo sapiens	N/A	TRANSCRIPTION FACTOR BINDING SITE	N/A	N/A	N/A	MAFK	N/A	N/A	N/A	24194598	JASPAR	hg19	-1	chr10	112399808	112399822
OREG0876536	Homo sapiens	N/A	TRANSCRIPTION FACTOR BINDING SITE	N/A	N/A	N/A	MAFK	N/A	N/A	N/A	24194598	JASPAR	hg38	-1	chr10	110640050	110640064
OREG0876537	Homo sapiens	N/A	TRANSCRIPTION FACTOR BINDING SITE	N/A	N/A	N/A	MAFK	N/A	N/A	N/A	24194598	JASPAR	hg18	1	chr4	116068684	116068698
OREG0876537	Homo sapiens	N/A	TRANSCRIPTION FACTOR BINDING SITE	N/A	N/A	N/A	MAFK	N/A	N/A	N/A	24194598	JASPAR	hg19	1	chr4	115849235	115849249
OREG0876537	Homo sapiens	N/A	TRANSCRIPTION FACTOR BINDING SITE	N/A	N/A	N/A	MAFK	N/A	N/A	N/A	24194598	JASPAR	hg38	1	chr4	114928079	114928093
OREG0876538	Homo sapiens	N/A	TRANSCRIPTION FACTOR BINDING SITE	N/A	N/A	N/A	MAFK	N/A	N/A	N/A	24194598	JASPAR	hg18	1	chr4	181752508	181752522
OREG0876538	Homo sapiens	N/A	TRANSCRIPTION FACTOR BINDING SITE	N/A	N/A	N/A	MAFK	N/A	N/A	N/A	24194598	JASPAR	hg19	1	chr4	181515514	181515528
OREG0876538	Homo sapiens	N/A	TRANSCRIPTION FACTOR BINDING SITE	N/A	N/A	N/A	MAFK	N/A	N/A	N/A	24194598	JASPAR	hg38	1	chr4	180594361	180594375
OREG0876539	Homo sapiens	N/A	TRANSCRIPTION FACTOR BINDING SITE	N/A	N/A	N/A	MAFK	N/A	N/A	N/A	24194598	JASPAR	hg18	-1	chr2	11126108	11126122
OREG0876539	Homo sapiens	N/A	TRANSCRIPTION FACTOR BINDING SITE	N/A	N/A	N/A	MAFK	N/A	N/A	N/A	24194598	JASPAR	hg19	-1	chr2	11208657	11208671
OREG0876539	Homo sapiens	N/A	TRANSCRIPTION FACTOR BINDING SITE	N/A	N/A	N/A	MAFK	N/A	N/A	N/A	24194598	JASPAR	hg38	-1	chr2	11068531	11068545
OREG0876540	Homo sapiens	N/A	TRANSCRIPTION FACTOR BINDING SITE	N/A	N/A	N/A	MAFK	N/A	N/A	N/A	24194598	JASPAR	hg18	1	chr10	5595421	5595435
OREG0876540	Homo sapiens	N/A	TRANSCRIPTION FACTOR BINDING SITE	N/A	N/A	N/A	MAFK	N/A	N/A	N/A	24194598	JASPAR	hg19	1	chr10	5605421	5605435
OREG0876540	Homo sapiens	N/A	TRANSCRIPTION FACTOR BINDING SITE	N/A	N/A	N/A	MAFK	N/A	N/A	N/A	24194598	JASPAR	hg38	1	chr10	5563458	5563472
OREG0876541	Homo sapiens	N/A	TRANSCRIPTION FACTOR BINDING SITE	N/A	N/A	N/A	MAFK	N/A	N/A	N/A	24194598	JASPAR	hg18	1	chr17	55302996	55303010
OREG0876541	Homo sapiens	N/A	TRANSCRIPTION FACTOR BINDING SITE	N/A	N/A	N/A	MAFK	N/A	N/A	N/A	24194598	JASPAR	hg19	1	chr17	57948214	57948228
OREG0876541	Homo sapiens	N/A	TRANSCRIPTION FACTOR BINDING SITE	N/A	N/A	N/A	MAFK	N/A	N/A	N/A	24194598	JASPAR	hg38	1	chr17	59870853	59870867
OREG0876542	Homo sapiens	N/A	TRANSCRIPTION FACTOR BINDING SITE	N/A	N/A	N/A	MAFK	N/A	N/A	N/A	24194598	JASPAR	hg18	-1	chr2	133588068	133588082
OREG0876542	Homo sapiens	N/A	TRANSCRIPTION FACTOR BINDING SITE	N/A	N/A	N/A	MAFK	N/A	N/A	N/A	24194598	JASPAR	hg19	-1	chr2	133871598	133871612
OREG0876542	Homo sapiens	N/A	TRANSCRIPTION FACTOR BINDING SITE	N/A	N/A	N/A	MAFK	N/A	N/A	N/A	24194598	JASPAR	hg38	-1	chr2	133114025	133114039
OREG0876543	Homo sapiens	N/A	TRANSCRIPTION FACTOR BINDING SITE	N/A	N/A	N/A	MAFK	N/A	N/A	N/A	24194598	JASPAR	hg18	-1	chr8	87867053	87867067
OREG0876543	Homo sapiens	N/A	TRANSCRIPTION FACTOR BINDING SITE	N/A	N/A	N/A	MAFK	N/A	N/A	N/A	24194598	JASPAR	hg19	-1	chr8	87797937	87797951
OREG0876543	Homo sapiens	N/A	TRANSCRIPTION FACTOR BINDING SITE	N/A	N/A	N/A	MAFK	N/A	N/A	N/A	24194598	JASPAR	hg38	-1	chr8	86785709	86785723
OREG0876544	Homo sapiens	N/A	TRANSCRIPTION FACTOR BINDING SITE	N/A	N/A	N/A	MAFK	N/A	N/A	N/A	24194598	JASPAR	hg18	1	chr6	42018210	42018224
OREG0876544	Homo sapiens	N/A	TRANSCRIPTION FACTOR BINDING SITE	N/A	N/A	N/A	MAFK	N/A	N/A	N/A	24194598	JASPAR	hg19	1	chr6	41910232	41910246
OREG0876544	Homo sapiens	N/A	TRANSCRIPTION FACTOR BINDING SITE	N/A	N/A	N/A	MAFK	N/A	N/A	N/A	24194598	JASPAR	hg38	1	chr6	41942494	41942508
OREG0876545	Homo sapiens	N/A	TRANSCRIPTION FACTOR BINDING SITE	N/A	N/A	N/A	MAFK	N/A	N/A	N/A	24194598	JASPAR	hg18	-1	chr4	5218608	5218622
OREG0876545	Homo sapiens	N/A	TRANSCRIPTION FACTOR BINDING SITE	N/A	N/A	N/A	MAFK	N/A	N/A	N/A	24194598	JASPAR	hg19	-1	chr4	5167707	5167721
OREG0876545	Homo sapiens	N/A	TRANSCRIPTION FACTOR BINDING SITE	N/A	N/A	N/A	MAFK	N/A	N/A	N/A	24194598	JASPAR	hg38	-1	chr4	5165980	5165994
OREG0876546	Homo sapiens	N/A	TRANSCRIPTION FACTOR BINDING SITE	N/A	N/A	N/A	MAFK	N/A	N/A	N/A	24194598	JASPAR	hg18	1	chr3	25510442	25510456
OREG0876546	Homo sapiens	N/A	TRANSCRIPTION FACTOR BINDING SITE	N/A	N/A	N/A	MAFK	N/A	N/A	N/A	24194598	JASPAR	hg19	1	chr3	25535438	25535452
OREG0876546	Homo sapiens	N/A	TRANSCRIPTION FACTOR BINDING SITE	N/A	N/A	N/A	MAFK	N/A	N/A	N/A	24194598	JASPAR	hg38	1	chr3	25493947	25493961
OREG0876547	Homo sapiens	N/A	TRANSCRIPTION FACTOR BINDING SITE	N/A	N/A	N/A	MAFK	N/A	N/A	N/A	24194598	JASPAR	hg18	-1	chr18	24360349	24360363
OREG0876547	Homo sapiens	N/A	TRANSCRIPTION FACTOR BINDING SITE	N/A	N/A	N/A	MAFK	N/A	N/A	N/A	24194598	JASPAR	hg19	-1	chr18	26106351	26106365
OREG0876547	Homo sapiens	N/A	TRANSCRIPTION FACTOR BINDING SITE	N/A	N/A	N/A	MAFK	N/A	N/A	N/A	24194598	JASPAR	hg38	-1	chr18	28526387	28526401
OREG0876548	Homo sapiens	N/A	TRANSCRIPTION FACTOR BINDING SITE	N/A	N/A	N/A	MAFK	N/A	N/A	N/A	24194598	JASPAR	hg18	-1	chr13	107610218	107610232
OREG0876548	Homo sapiens	N/A	TRANSCRIPTION FACTOR BINDING SITE	N/A	N/A	N/A	MAFK	N/A	N/A	N/A	24194598	JASPAR	hg19	-1	chr13	108812217	108812231
OREG0876548	Homo sapiens	N/A	TRANSCRIPTION FACTOR BINDING SITE	N/A	N/A	N/A	MAFK	N/A	N/A	N/A	24194598	JASPAR	hg38	-1	chr13	108159869	108159883
OREG0876549	Homo sapiens	N/A	TRANSCRIPTION FACTOR BINDING SITE	N/A	N/A	N/A	MAFK	N/A	N/A	N/A	24194598	JASPAR	hg18	1	chr11	93830165	93830179
OREG0876549	Homo sapiens	N/A	TRANSCRIPTION FACTOR BINDING SITE	N/A	N/A	N/A	MAFK	N/A	N/A	N/A	24194598	JASPAR	hg19	1	chr11	94190517	94190531
OREG0876549	Homo sapiens	N/A	TRANSCRIPTION FACTOR BINDING SITE	N/A	N/A	N/A	MAFK	N/A	N/A	N/A	24194598	JASPAR	hg38	1	chr11	94457351	94457365
OREG0876550	Homo sapiens	N/A	TRANSCRIPTION FACTOR BINDING SITE	N/A	N/A	N/A	MAFK	N/A	N/A	N/A	24194598	JASPAR	hg18	-1	chr20	53687908	53687922
OREG0876550	Homo sapiens	N/A	TRANSCRIPTION FACTOR BINDING SITE	N/A	N/A	N/A	MAFK	N/A	N/A	N/A	24194598	JASPAR	hg19	-1	chr20	54254501	54254515
OREG0876550	Homo sapiens	N/A	TRANSCRIPTION FACTOR BINDING SITE	N/A	N/A	N/A	MAFK	N/A	N/A	N/A	24194598	JASPAR	hg38	-1	chr20	55679443	55679457
OREG0876551	Homo sapiens	N/A	TRANSCRIPTION FACTOR BINDING SITE	N/A	N/A	N/A	MAFK	N/A	N/A	N/A	24194598	JASPAR	hg18	1	chr1	227853314	227853328
OREG0876551	Homo sapiens	N/A	TRANSCRIPTION FACTOR BINDING SITE	N/A	N/A	N/A	MAFK	N/A	N/A	N/A	24194598	JASPAR	hg19	1	chr1	229786691	229786705
OREG0876551	Homo sapiens	N/A	TRANSCRIPTION FACTOR BINDING SITE	N/A	N/A	N/A	MAFK	N/A	N/A	N/A	24194598	JASPAR	hg38	1	chr1	229650944	229650958
OREG0876552	Homo sapiens	N/A	TRANSCRIPTION FACTOR BINDING SITE	N/A	N/A	N/A	MAFK	N/A	N/A	N/A	24194598	JASPAR	hg18	1	chr5	26475179	26475193
OREG0876552	Homo sapiens	N/A	TRANSCRIPTION FACTOR BINDING SITE	N/A	N/A	N/A	MAFK	N/A	N/A	N/A	24194598	JASPAR	hg19	1	chr5	26439422	26439436
OREG0876552	Homo sapiens	N/A	TRANSCRIPTION FACTOR BINDING SITE	N/A	N/A	N/A	MAFK	N/A	N/A	N/A	24194598	JASPAR	hg38	1	chr5	26439313	26439327
OREG0876553	Homo sapiens	N/A	TRANSCRIPTION FACTOR BINDING SITE	N/A	N/A	N/A	MAFK	N/A	N/A	N/A	24194598	JASPAR	hg18	1	chr12	67114850	67114864
OREG0876553	Homo sapiens	N/A	TRANSCRIPTION FACTOR BINDING SITE	N/A	N/A	N/A	MAFK	N/A	N/A	N/A	24194598	JASPAR	hg19	1	chr12	68828583	68828597
OREG0876553	Homo sapiens	N/A	TRANSCRIPTION FACTOR BINDING SITE	N/A	N/A	N/A	MAFK	N/A	N/A	N/A	24194598	JASPAR	hg38	1	chr12	68434803	68434817
OREG0876554	Homo sapiens	N/A	TRANSCRIPTION FACTOR BINDING SITE	N/A	N/A	N/A	MAFK	N/A	N/A	N/A	24194598	JASPAR	hg18	-1	chr10	31925119	31925133
OREG0876554	Homo sapiens	N/A	TRANSCRIPTION FACTOR BINDING SITE	N/A	N/A	N/A	MAFK	N/A	N/A	N/A	24194598	JASPAR	hg19	-1	chr10	31885113	31885127
OREG0876554	Homo sapiens	N/A	TRANSCRIPTION FACTOR BINDING SITE	N/A	N/A	N/A	MAFK	N/A	N/A	N/A	24194598	JASPAR	hg38	-1	chr10	31596185	31596199
OREG0876555	Homo sapiens	N/A	TRANSCRIPTION FACTOR BINDING SITE	N/A	N/A	N/A	MAFK	N/A	N/A	N/A	24194598	JASPAR	hg18	1	chr16	9560416	9560430
OREG0876555	Homo sapiens	N/A	TRANSCRIPTION FACTOR BINDING SITE	N/A	N/A	N/A	MAFK	N/A	N/A	N/A	24194598	JASPAR	hg19	1	chr16	9652915	9652929
OREG0876555	Homo sapiens	N/A	TRANSCRIPTION FACTOR BINDING SITE	N/A	N/A	N/A	MAFK	N/A	N/A	N/A	24194598	JASPAR	hg38	1	chr16	9559058	9559072
OREG0876556	Homo sapiens	N/A	TRANSCRIPTION FACTOR BINDING SITE	N/A	N/A	N/A	MAFK	N/A	N/A	N/A	24194598	JASPAR	hg18	-1	chr22	25400348	25400362
OREG0876556	Homo sapiens	N/A	TRANSCRIPTION FACTOR BINDING SITE	N/A	N/A	N/A	MAFK	N/A	N/A	N/A	24194598	JASPAR	hg19	-1	chr22	27070348	27070362
OREG0876556	Homo sapiens	N/A	TRANSCRIPTION FACTOR BINDING SITE	N/A	N/A	N/A	MAFK	N/A	N/A	N/A	24194598	JASPAR	hg38	-1	chr22	26674385	26674399
OREG0876557	Homo sapiens	N/A	TRANSCRIPTION FACTOR BINDING SITE	N/A	N/A	N/A	MAFK	N/A	N/A	N/A	24194598	JASPAR	hg18	1	chr8	137579077	137579091
OREG0876557	Homo sapiens	N/A	TRANSCRIPTION FACTOR BINDING SITE	N/A	N/A	N/A	MAFK	N/A	N/A	N/A	24194598	JASPAR	hg19	1	chr8	137509895	137509909
OREG0876557	Homo sapiens	N/A	TRANSCRIPTION FACTOR BINDING SITE	N/A	N/A	N/A	MAFK	N/A	N/A	N/A	24194598	JASPAR	hg38	1	chr8	136497652	136497666
OREG0876558	Homo sapiens	N/A	TRANSCRIPTION FACTOR BINDING SITE	N/A	N/A	N/A	MAFK	N/A	N/A	N/A	24194598	JASPAR	hg18	-1	chr15	78539545	78539559
OREG0876558	Homo sapiens	N/A	TRANSCRIPTION FACTOR BINDING SITE	N/A	N/A	N/A	MAFK	N/A	N/A	N/A	24194598	JASPAR	hg19	-1	chr15	80752490	80752504
OREG0876558	Homo sapiens	N/A	TRANSCRIPTION FACTOR BINDING SITE	N/A	N/A	N/A	MAFK	N/A	N/A	N/A	24194598	JASPAR	hg38	-1	chr15	80460149	80460163
OREG0876559	Homo sapiens	N/A	TRANSCRIPTION FACTOR BINDING SITE	N/A	N/A	N/A	MAFK	N/A	N/A	N/A	24194598	JASPAR	hg18	1	chr5	25598717	25598731
OREG0876559	Homo sapiens	N/A	TRANSCRIPTION FACTOR BINDING SITE	N/A	N/A	N/A	MAFK	N/A	N/A	N/A	24194598	JASPAR	hg19	1	chr5	25562960	25562974
OREG0876559	Homo sapiens	N/A	TRANSCRIPTION FACTOR BINDING SITE	N/A	N/A	N/A	MAFK	N/A	N/A	N/A	24194598	JASPAR	hg38	1	chr5	25562851	25562865
OREG0876560	Homo sapiens	N/A	TRANSCRIPTION FACTOR BINDING SITE	N/A	N/A	N/A	MAFK	N/A	N/A	N/A	24194598	JASPAR	hg18	-1	chr7	94409290	94409304
OREG0876560	Homo sapiens	N/A	TRANSCRIPTION FACTOR BINDING SITE	N/A	N/A	N/A	MAFK	N/A	N/A	N/A	24194598	JASPAR	hg19	-1	chr7	94571354	94571368
OREG0876560	Homo sapiens	N/A	TRANSCRIPTION FACTOR BINDING SITE	N/A	N/A	N/A	MAFK	N/A	N/A	N/A	24194598	JASPAR	hg38	-1	chr7	94942042	94942056
OREG0876561	Homo sapiens	N/A	TRANSCRIPTION FACTOR BINDING SITE	N/A	N/A	N/A	MAFK	N/A	N/A	N/A	24194598	JASPAR	hg18	-1	chr8	31909020	31909034
OREG0876561	Homo sapiens	N/A	TRANSCRIPTION FACTOR BINDING SITE	N/A	N/A	N/A	MAFK	N/A	N/A	N/A	24194598	JASPAR	hg19	-1	chr8	31789478	31789492
OREG0876561	Homo sapiens	N/A	TRANSCRIPTION FACTOR BINDING SITE	N/A	N/A	N/A	MAFK	N/A	N/A	N/A	24194598	JASPAR	hg38	-1	chr8	31931962	31931976
OREG0876562	Homo sapiens	N/A	TRANSCRIPTION FACTOR BINDING SITE	N/A	N/A	N/A	MAFK	N/A	N/A	N/A	24194598	JASPAR	hg18	1	chr11	99847439	99847453
OREG0876562	Homo sapiens	N/A	TRANSCRIPTION FACTOR BINDING SITE	N/A	N/A	N/A	MAFK	N/A	N/A	N/A	24194598	JASPAR	hg19	1	chr11	100342229	100342243
OREG0876562	Homo sapiens	N/A	TRANSCRIPTION FACTOR BINDING SITE	N/A	N/A	N/A	MAFK	N/A	N/A	N/A	24194598	JASPAR	hg38	1	chr11	100471498	100471512
OREG0876563	Homo sapiens	N/A	TRANSCRIPTION FACTOR BINDING SITE	N/A	N/A	N/A	MAFK	N/A	N/A	N/A	24194598	JASPAR	hg18	1	chr2	193182733	193182747
OREG0876563	Homo sapiens	N/A	TRANSCRIPTION FACTOR BINDING SITE	N/A	N/A	N/A	MAFK	N/A	N/A	N/A	24194598	JASPAR	hg19	1	chr2	193474488	193474502
OREG0876563	Homo sapiens	N/A	TRANSCRIPTION FACTOR BINDING SITE	N/A	N/A	N/A	MAFK	N/A	N/A	N/A	24194598	JASPAR	hg38	1	chr2	192609762	192609776
OREG0876564	Homo sapiens	N/A	TRANSCRIPTION FACTOR BINDING SITE	N/A	N/A	N/A	MAFK	N/A	N/A	N/A	24194598	JASPAR	hg18	1	chr12	41005588	41005602
OREG0876564	Homo sapiens	N/A	TRANSCRIPTION FACTOR BINDING SITE	N/A	N/A	N/A	MAFK	N/A	N/A	N/A	24194598	JASPAR	hg19	1	chr12	42719321	42719335
OREG0876564	Homo sapiens	N/A	TRANSCRIPTION FACTOR BINDING SITE	N/A	N/A	N/A	MAFK	N/A	N/A	N/A	24194598	JASPAR	hg38	1	chr12	42325519	42325533
OREG0876565	Homo sapiens	N/A	TRANSCRIPTION FACTOR BINDING SITE	N/A	N/A	N/A	MAFK	N/A	N/A	N/A	24194598	JASPAR	hg18	1	chr12	51685281	51685295
OREG0876565	Homo sapiens	N/A	TRANSCRIPTION FACTOR BINDING SITE	N/A	N/A	N/A	MAFK	N/A	N/A	N/A	24194598	JASPAR	hg19	1	chr12	53399014	53399028
OREG0876565	Homo sapiens	N/A	TRANSCRIPTION FACTOR BINDING SITE	N/A	N/A	N/A	MAFK	N/A	N/A	N/A	24194598	JASPAR	hg38	1	chr12	53005230	53005244
OREG0876566	Homo sapiens	N/A	TRANSCRIPTION FACTOR BINDING SITE	N/A	N/A	N/A	MAFK	N/A	N/A	N/A	24194598	JASPAR	hg18	1	chr11	43360939	43360953
OREG0876566	Homo sapiens	N/A	TRANSCRIPTION FACTOR BINDING SITE	N/A	N/A	N/A	MAFK	N/A	N/A	N/A	24194598	JASPAR	hg19	1	chr11	43404363	43404377
OREG0876566	Homo sapiens	N/A	TRANSCRIPTION FACTOR BINDING SITE	N/A	N/A	N/A	MAFK	N/A	N/A	N/A	24194598	JASPAR	hg38	1	chr11	43382813	43382827
OREG0876567	Homo sapiens	N/A	TRANSCRIPTION FACTOR BINDING SITE	N/A	N/A	N/A	MAFK	N/A	N/A	N/A	24194598	JASPAR	hg18	1	chr11	63697831	63697845
OREG0876567	Homo sapiens	N/A	TRANSCRIPTION FACTOR BINDING SITE	N/A	N/A	N/A	MAFK	N/A	N/A	N/A	24194598	JASPAR	hg19	1	chr11	63941255	63941269
OREG0876567	Homo sapiens	N/A	TRANSCRIPTION FACTOR BINDING SITE	N/A	N/A	N/A	MAFK	N/A	N/A	N/A	24194598	JASPAR	hg38	1	chr11	64173783	64173797
OREG0876568	Homo sapiens	N/A	TRANSCRIPTION FACTOR BINDING SITE	N/A	N/A	N/A	MAFK	N/A	N/A	N/A	24194598	JASPAR	hg18	-1	chr13	42539088	42539102
OREG0876568	Homo sapiens	N/A	TRANSCRIPTION FACTOR BINDING SITE	N/A	N/A	N/A	MAFK	N/A	N/A	N/A	24194598	JASPAR	hg19	-1	chr13	43641088	43641102
OREG0876568	Homo sapiens	N/A	TRANSCRIPTION FACTOR BINDING SITE	N/A	N/A	N/A	MAFK	N/A	N/A	N/A	24194598	JASPAR	hg38	-1	chr13	43066952	43066966
OREG0876569	Homo sapiens	N/A	TRANSCRIPTION FACTOR BINDING SITE	N/A	N/A	N/A	MAFK	N/A	N/A	N/A	24194598	JASPAR	hg18	-1	chr8	115401412	115401426
OREG0876569	Homo sapiens	N/A	TRANSCRIPTION FACTOR BINDING SITE	N/A	N/A	N/A	MAFK	N/A	N/A	N/A	24194598	JASPAR	hg19	-1	chr8	115332236	115332250
OREG0876569	Homo sapiens	N/A	TRANSCRIPTION FACTOR BINDING SITE	N/A	N/A	N/A	MAFK	N/A	N/A	N/A	24194598	JASPAR	hg38	-1	chr8	114320007	114320021
OREG0876570	Homo sapiens	N/A	TRANSCRIPTION FACTOR BINDING SITE	N/A	N/A	N/A	MAFK	N/A	N/A	N/A	24194598	JASPAR	hg18	-1	chr2	17518899	17518913
OREG0876570	Homo sapiens	N/A	TRANSCRIPTION FACTOR BINDING SITE	N/A	N/A	N/A	MAFK	N/A	N/A	N/A	24194598	JASPAR	hg19	-1	chr2	17655418	17655432
OREG0876570	Homo sapiens	N/A	TRANSCRIPTION FACTOR BINDING SITE	N/A	N/A	N/A	MAFK	N/A	N/A	N/A	24194598	JASPAR	hg38	-1	chr2	17474151	17474165
OREG0876571	Homo sapiens	N/A	TRANSCRIPTION FACTOR BINDING SITE	N/A	N/A	N/A	MAFK	N/A	N/A	N/A	24194598	JASPAR	hg18	-1	chr9	7426939	7426953
OREG0876571	Homo sapiens	N/A	TRANSCRIPTION FACTOR BINDING SITE	N/A	N/A	N/A	MAFK	N/A	N/A	N/A	24194598	JASPAR	hg19	-1	chr9	7436939	7436953
OREG0876571	Homo sapiens	N/A	TRANSCRIPTION FACTOR BINDING SITE	N/A	N/A	N/A	MAFK	N/A	N/A	N/A	24194598	JASPAR	hg38	-1	chr9	7436939	7436953
OREG0876572	Homo sapiens	N/A	TRANSCRIPTION FACTOR BINDING SITE	N/A	N/A	N/A	MAFK	N/A	N/A	N/A	24194598	JASPAR	hg18	-1	chr9	88059076	88059090
OREG0876572	Homo sapiens	N/A	TRANSCRIPTION FACTOR BINDING SITE	N/A	N/A	N/A	MAFK	N/A	N/A	N/A	24194598	JASPAR	hg19	-1	chr9	88869256	88869270
OREG0876572	Homo sapiens	N/A	TRANSCRIPTION FACTOR BINDING SITE	N/A	N/A	N/A	MAFK	N/A	N/A	N/A	24194598	JASPAR	hg38	-1	chr9	86254341	86254355
OREG0876573	Homo sapiens	N/A	TRANSCRIPTION FACTOR BINDING SITE	N/A	N/A	N/A	MAFK	N/A	N/A	N/A	24194598	JASPAR	hg18	1	chr8	132356760	132356774
OREG0876573	Homo sapiens	N/A	TRANSCRIPTION FACTOR BINDING SITE	N/A	N/A	N/A	MAFK	N/A	N/A	N/A	24194598	JASPAR	hg19	1	chr8	132287578	132287592
OREG0876573	Homo sapiens	N/A	TRANSCRIPTION FACTOR BINDING SITE	N/A	N/A	N/A	MAFK	N/A	N/A	N/A	24194598	JASPAR	hg38	1	chr8	131275331	131275345
OREG0876574	Homo sapiens	N/A	TRANSCRIPTION FACTOR BINDING SITE	N/A	N/A	N/A	MAFK	N/A	N/A	N/A	24194598	JASPAR	hg18	1	chr18	61198981	61198995
OREG0876574	Homo sapiens	N/A	TRANSCRIPTION FACTOR BINDING SITE	N/A	N/A	N/A	MAFK	N/A	N/A	N/A	24194598	JASPAR	hg19	1	chr18	63048001	63048015
OREG0876574	Homo sapiens	N/A	TRANSCRIPTION FACTOR BINDING SITE	N/A	N/A	N/A	MAFK	N/A	N/A	N/A	24194598	JASPAR	hg38	1	chr18	65380765	65380779
OREG0876575	Homo sapiens	N/A	TRANSCRIPTION FACTOR BINDING SITE	N/A	N/A	N/A	MAFK	N/A	N/A	N/A	24194598	JASPAR	hg18	-1	chr2	163648875	163648889
OREG0876575	Homo sapiens	N/A	TRANSCRIPTION FACTOR BINDING SITE	N/A	N/A	N/A	MAFK	N/A	N/A	N/A	24194598	JASPAR	hg19	-1	chr2	163940629	163940643
OREG0876575	Homo sapiens	N/A	TRANSCRIPTION FACTOR BINDING SITE	N/A	N/A	N/A	MAFK	N/A	N/A	N/A	24194598	JASPAR	hg38	-1	chr2	163084119	163084133
OREG0876576	Homo sapiens	N/A	TRANSCRIPTION FACTOR BINDING SITE	N/A	N/A	N/A	MAFK	N/A	N/A	N/A	24194598	JASPAR	hg18	1	chr22	47297834	47297848
OREG0876576	Homo sapiens	N/A	TRANSCRIPTION FACTOR BINDING SITE	N/A	N/A	N/A	MAFK	N/A	N/A	N/A	24194598	JASPAR	hg19	1	chr22	48919170	48919184
OREG0876576	Homo sapiens	N/A	TRANSCRIPTION FACTOR BINDING SITE	N/A	N/A	N/A	MAFK	N/A	N/A	N/A	24194598	JASPAR	hg38	1	chr22	48523358	48523372
OREG0876577	Homo sapiens	N/A	TRANSCRIPTION FACTOR BINDING SITE	N/A	N/A	N/A	MAFK	N/A	N/A	N/A	24194598	JASPAR	hg18	1	chr10	23960964	23960978
OREG0876577	Homo sapiens	N/A	TRANSCRIPTION FACTOR BINDING SITE	N/A	N/A	N/A	MAFK	N/A	N/A	N/A	24194598	JASPAR	hg19	1	chr10	23920958	23920972
OREG0876577	Homo sapiens	N/A	TRANSCRIPTION FACTOR BINDING SITE	N/A	N/A	N/A	MAFK	N/A	N/A	N/A	24194598	JASPAR	hg38	1	chr10	23632029	23632043
OREG0876578	Homo sapiens	N/A	TRANSCRIPTION FACTOR BINDING SITE	N/A	N/A	N/A	MAFK	N/A	N/A	N/A	24194598	JASPAR	hg18	-1	chr17	58231580	58231594
OREG0876578	Homo sapiens	N/A	TRANSCRIPTION FACTOR BINDING SITE	N/A	N/A	N/A	MAFK	N/A	N/A	N/A	24194598	JASPAR	hg19	-1	chr17	60877848	60877862
OREG0876578	Homo sapiens	N/A	TRANSCRIPTION FACTOR BINDING SITE	N/A	N/A	N/A	MAFK	N/A	N/A	N/A	24194598	JASPAR	hg38	-1	chr17	62800487	62800501
OREG0876579	Homo sapiens	N/A	TRANSCRIPTION FACTOR BINDING SITE	N/A	N/A	N/A	MAFK	N/A	N/A	N/A	24194598	JASPAR	hg18	1	chr8	141862108	141862122
OREG0876579	Homo sapiens	N/A	TRANSCRIPTION FACTOR BINDING SITE	N/A	N/A	N/A	MAFK	N/A	N/A	N/A	24194598	JASPAR	hg19	1	chr8	141792926	141792940
OREG0876579	Homo sapiens	N/A	TRANSCRIPTION FACTOR BINDING SITE	N/A	N/A	N/A	MAFK	N/A	N/A	N/A	24194598	JASPAR	hg38	1	chr8	140782827	140782841
OREG0876580	Homo sapiens	N/A	TRANSCRIPTION FACTOR BINDING SITE	N/A	N/A	N/A	MAFK	N/A	N/A	N/A	24194598	JASPAR	hg18	1	chr10	97590075	97590089
OREG0876580	Homo sapiens	N/A	TRANSCRIPTION FACTOR BINDING SITE	N/A	N/A	N/A	MAFK	N/A	N/A	N/A	24194598	JASPAR	hg19	1	chr10	97600085	97600099
OREG0876580	Homo sapiens	N/A	TRANSCRIPTION FACTOR BINDING SITE	N/A	N/A	N/A	MAFK	N/A	N/A	N/A	24194598	JASPAR	hg38	1	chr10	95840328	95840342
OREG0876581	Homo sapiens	N/A	TRANSCRIPTION FACTOR BINDING SITE	N/A	N/A	N/A	MAFK	N/A	N/A	N/A	24194598	JASPAR	hg18	1	chrX	29849312	29849326
OREG0876581	Homo sapiens	N/A	TRANSCRIPTION FACTOR BINDING SITE	N/A	N/A	N/A	MAFK	N/A	N/A	N/A	24194598	JASPAR	hg19	1	chrX	29939391	29939405
OREG0876581	Homo sapiens	N/A	TRANSCRIPTION FACTOR BINDING SITE	N/A	N/A	N/A	MAFK	N/A	N/A	N/A	24194598	JASPAR	hg38	1	chrX	29921274	29921288
OREG0876582	Homo sapiens	N/A	TRANSCRIPTION FACTOR BINDING SITE	N/A	N/A	N/A	MAFK	N/A	N/A	N/A	24194598	JASPAR	hg18	1	chr9	29166995	29167009
OREG0876582	Homo sapiens	N/A	TRANSCRIPTION FACTOR BINDING SITE	N/A	N/A	N/A	MAFK	N/A	N/A	N/A	24194598	JASPAR	hg19	1	chr9	29176995	29177009
OREG0876582	Homo sapiens	N/A	TRANSCRIPTION FACTOR BINDING SITE	N/A	N/A	N/A	MAFK	N/A	N/A	N/A	24194598	JASPAR	hg38	1	chr9	29176997	29177011
OREG0876583	Homo sapiens	N/A	TRANSCRIPTION FACTOR BINDING SITE	N/A	N/A	N/A	MAFK	N/A	N/A	N/A	24194598	JASPAR	hg18	-1	chr9	34176294	34176308
OREG0876583	Homo sapiens	N/A	TRANSCRIPTION FACTOR BINDING SITE	N/A	N/A	N/A	MAFK	N/A	N/A	N/A	24194598	JASPAR	hg19	-1	chr9	34186294	34186308
OREG0876583	Homo sapiens	N/A	TRANSCRIPTION FACTOR BINDING SITE	N/A	N/A	N/A	MAFK	N/A	N/A	N/A	24194598	JASPAR	hg38	-1	chr9	34186296	34186310
OREG0876584	Homo sapiens	N/A	TRANSCRIPTION FACTOR BINDING SITE	N/A	N/A	N/A	MAFK	N/A	N/A	N/A	24194598	JASPAR	hg18	1	chr4	162943971	162943985
OREG0876584	Homo sapiens	N/A	TRANSCRIPTION FACTOR BINDING SITE	N/A	N/A	N/A	MAFK	N/A	N/A	N/A	24194598	JASPAR	hg19	1	chr4	162724521	162724535
OREG0876584	Homo sapiens	N/A	TRANSCRIPTION FACTOR BINDING SITE	N/A	N/A	N/A	MAFK	N/A	N/A	N/A	24194598	JASPAR	hg38	1	chr4	161803369	161803383
OREG0876585	Homo sapiens	N/A	TRANSCRIPTION FACTOR BINDING SITE	N/A	N/A	N/A	MAFK	N/A	N/A	N/A	24194598	JASPAR	hg18	1	chr12	5197128	5197142
OREG0876585	Homo sapiens	N/A	TRANSCRIPTION FACTOR BINDING SITE	N/A	N/A	N/A	MAFK	N/A	N/A	N/A	24194598	JASPAR	hg19	1	chr12	5326867	5326881
OREG0876585	Homo sapiens	N/A	TRANSCRIPTION FACTOR BINDING SITE	N/A	N/A	N/A	MAFK	N/A	N/A	N/A	24194598	JASPAR	hg38	1	chr12	5217701	5217715
OREG0876586	Homo sapiens	N/A	TRANSCRIPTION FACTOR BINDING SITE	N/A	N/A	N/A	MAFK	N/A	N/A	N/A	24194598	JASPAR	hg18	-1	chr11	34962832	34962846
OREG0876586	Homo sapiens	N/A	TRANSCRIPTION FACTOR BINDING SITE	N/A	N/A	N/A	MAFK	N/A	N/A	N/A	24194598	JASPAR	hg19	-1	chr11	35006256	35006270
OREG0876586	Homo sapiens	N/A	TRANSCRIPTION FACTOR BINDING SITE	N/A	N/A	N/A	MAFK	N/A	N/A	N/A	24194598	JASPAR	hg38	-1	chr11	34984709	34984723
OREG0876587	Homo sapiens	N/A	TRANSCRIPTION FACTOR BINDING SITE	N/A	N/A	N/A	MAFK	N/A	N/A	N/A	24194598	JASPAR	hg18	-1	chr5	136671459	136671473
OREG0876587	Homo sapiens	N/A	TRANSCRIPTION FACTOR BINDING SITE	N/A	N/A	N/A	MAFK	N/A	N/A	N/A	24194598	JASPAR	hg19	-1	chr5	136643560	136643574
OREG0876587	Homo sapiens	N/A	TRANSCRIPTION FACTOR BINDING SITE	N/A	N/A	N/A	MAFK	N/A	N/A	N/A	24194598	JASPAR	hg38	-1	chr5	137307871	137307885
OREG0876588	Homo sapiens	N/A	TRANSCRIPTION FACTOR BINDING SITE	N/A	N/A	N/A	MAFK	N/A	N/A	N/A	24194598	JASPAR	hg18	-1	chr14	41000522	41000536
OREG0876588	Homo sapiens	N/A	TRANSCRIPTION FACTOR BINDING SITE	N/A	N/A	N/A	MAFK	N/A	N/A	N/A	24194598	JASPAR	hg19	-1	chr14	41930772	41930786
OREG0876588	Homo sapiens	N/A	TRANSCRIPTION FACTOR BINDING SITE	N/A	N/A	N/A	MAFK	N/A	N/A	N/A	24194598	JASPAR	hg38	-1	chr14	41461569	41461583
OREG0876589	Homo sapiens	N/A	TRANSCRIPTION FACTOR BINDING SITE	N/A	N/A	N/A	MAFK	N/A	N/A	N/A	24194598	JASPAR	hg18	-1	chr13	98746647	98746661
OREG0876589	Homo sapiens	N/A	TRANSCRIPTION FACTOR BINDING SITE	N/A	N/A	N/A	MAFK	N/A	N/A	N/A	24194598	JASPAR	hg19	-1	chr13	99948646	99948660
OREG0876589	Homo sapiens	N/A	TRANSCRIPTION FACTOR BINDING SITE	N/A	N/A	N/A	MAFK	N/A	N/A	N/A	24194598	JASPAR	hg38	-1	chr13	99296392	99296406
OREG0876590	Homo sapiens	N/A	TRANSCRIPTION FACTOR BINDING SITE	N/A	N/A	N/A	MAFK	N/A	N/A	N/A	24194598	JASPAR	hg18	1	chr6	132094256	132094270
OREG0876590	Homo sapiens	N/A	TRANSCRIPTION FACTOR BINDING SITE	N/A	N/A	N/A	MAFK	N/A	N/A	N/A	24194598	JASPAR	hg19	1	chr6	132052563	132052577
OREG0876590	Homo sapiens	N/A	TRANSCRIPTION FACTOR BINDING SITE	N/A	N/A	N/A	MAFK	N/A	N/A	N/A	24194598	JASPAR	hg38	1	chr6	131731423	131731437
OREG0876591	Homo sapiens	N/A	TRANSCRIPTION FACTOR BINDING SITE	N/A	N/A	N/A	MAFK	N/A	N/A	N/A	24194598	JASPAR	hg18	1	chr3	22834023	22834037
OREG0876591	Homo sapiens	N/A	TRANSCRIPTION FACTOR BINDING SITE	N/A	N/A	N/A	MAFK	N/A	N/A	N/A	24194598	JASPAR	hg19	1	chr3	22859019	22859033
OREG0876591	Homo sapiens	N/A	TRANSCRIPTION FACTOR BINDING SITE	N/A	N/A	N/A	MAFK	N/A	N/A	N/A	24194598	JASPAR	hg38	1	chr3	22817528	22817542
OREG0876592	Homo sapiens	N/A	TRANSCRIPTION FACTOR BINDING SITE	N/A	N/A	N/A	MAFK	N/A	N/A	N/A	24194598	JASPAR	hg18	-1	chr1	219862553	219862567
OREG0876592	Homo sapiens	N/A	TRANSCRIPTION FACTOR BINDING SITE	N/A	N/A	N/A	MAFK	N/A	N/A	N/A	24194598	JASPAR	hg19	-1	chr1	221795930	221795944
OREG0876592	Homo sapiens	N/A	TRANSCRIPTION FACTOR BINDING SITE	N/A	N/A	N/A	MAFK	N/A	N/A	N/A	24194598	JASPAR	hg38	-1	chr1	221622588	221622602
OREG0876593	Homo sapiens	N/A	TRANSCRIPTION FACTOR BINDING SITE	N/A	N/A	N/A	MAFK	N/A	N/A	N/A	24194598	JASPAR	hg18	-1	chr1	193892722	193892736
OREG0876593	Homo sapiens	N/A	TRANSCRIPTION FACTOR BINDING SITE	N/A	N/A	N/A	MAFK	N/A	N/A	N/A	24194598	JASPAR	hg19	-1	chr1	195626099	195626113
OREG0876593	Homo sapiens	N/A	TRANSCRIPTION FACTOR BINDING SITE	N/A	N/A	N/A	MAFK	N/A	N/A	N/A	24194598	JASPAR	hg38	-1	chr1	195656969	195656983
OREG0876594	Homo sapiens	N/A	TRANSCRIPTION FACTOR BINDING SITE	N/A	N/A	N/A	MAFK	N/A	N/A	N/A	24194598	JASPAR	hg18	-1	chr15	73967301	73967315
OREG0876594	Homo sapiens	N/A	TRANSCRIPTION FACTOR BINDING SITE	N/A	N/A	N/A	MAFK	N/A	N/A	N/A	24194598	JASPAR	hg19	-1	chr15	76180246	76180260
OREG0876594	Homo sapiens	N/A	TRANSCRIPTION FACTOR BINDING SITE	N/A	N/A	N/A	MAFK	N/A	N/A	N/A	24194598	JASPAR	hg38	-1	chr15	75887905	75887919
OREG0876595	Homo sapiens	N/A	TRANSCRIPTION FACTOR BINDING SITE	N/A	N/A	N/A	MAFK	N/A	N/A	N/A	24194598	JASPAR	hg18	-1	chr2	30760451	30760465
OREG0876595	Homo sapiens	N/A	TRANSCRIPTION FACTOR BINDING SITE	N/A	N/A	N/A	MAFK	N/A	N/A	N/A	24194598	JASPAR	hg19	-1	chr2	30906947	30906961
OREG0876595	Homo sapiens	N/A	TRANSCRIPTION FACTOR BINDING SITE	N/A	N/A	N/A	MAFK	N/A	N/A	N/A	24194598	JASPAR	hg38	-1	chr2	30684081	30684095
OREG0876596	Homo sapiens	N/A	TRANSCRIPTION FACTOR BINDING SITE	N/A	N/A	N/A	MAFK	N/A	N/A	N/A	24194598	JASPAR	hg18	-1	chr5	168632491	168632505
OREG0876596	Homo sapiens	N/A	TRANSCRIPTION FACTOR BINDING SITE	N/A	N/A	N/A	MAFK	N/A	N/A	N/A	24194598	JASPAR	hg19	-1	chr5	168699913	168699927
OREG0876596	Homo sapiens	N/A	TRANSCRIPTION FACTOR BINDING SITE	N/A	N/A	N/A	MAFK	N/A	N/A	N/A	24194598	JASPAR	hg38	-1	chr5	169272909	169272923
OREG0876597	Homo sapiens	N/A	TRANSCRIPTION FACTOR BINDING SITE	N/A	N/A	N/A	MAFK	N/A	N/A	N/A	24194598	JASPAR	hg18	1	chr7	21549939	21549953
OREG0876597	Homo sapiens	N/A	TRANSCRIPTION FACTOR BINDING SITE	N/A	N/A	N/A	MAFK	N/A	N/A	N/A	24194598	JASPAR	hg19	1	chr7	21583414	21583428
OREG0876597	Homo sapiens	N/A	TRANSCRIPTION FACTOR BINDING SITE	N/A	N/A	N/A	MAFK	N/A	N/A	N/A	24194598	JASPAR	hg38	1	chr7	21543796	21543810
OREG0876598	Homo sapiens	N/A	TRANSCRIPTION FACTOR BINDING SITE	N/A	N/A	N/A	MAFK	N/A	N/A	N/A	24194598	JASPAR	hg18	-1	chr5	118670972	118670986
OREG0876598	Homo sapiens	N/A	TRANSCRIPTION FACTOR BINDING SITE	N/A	N/A	N/A	MAFK	N/A	N/A	N/A	24194598	JASPAR	hg19	-1	chr5	118643073	118643087
OREG0876598	Homo sapiens	N/A	TRANSCRIPTION FACTOR BINDING SITE	N/A	N/A	N/A	MAFK	N/A	N/A	N/A	24194598	JASPAR	hg38	-1	chr5	119307378	119307392
OREG0876599	Homo sapiens	N/A	TRANSCRIPTION FACTOR BINDING SITE	N/A	N/A	N/A	MAFK	N/A	N/A	N/A	24194598	JASPAR	hg18	1	chr12	114127672	114127686
OREG0876599	Homo sapiens	N/A	TRANSCRIPTION FACTOR BINDING SITE	N/A	N/A	N/A	MAFK	N/A	N/A	N/A	24194598	JASPAR	hg19	1	chr12	115643289	115643303
OREG0876599	Homo sapiens	N/A	TRANSCRIPTION FACTOR BINDING SITE	N/A	N/A	N/A	MAFK	N/A	N/A	N/A	24194598	JASPAR	hg38	1	chr12	115205484	115205498
OREG0876600	Homo sapiens	N/A	TRANSCRIPTION FACTOR BINDING SITE	N/A	N/A	N/A	MAFK	N/A	N/A	N/A	24194598	JASPAR	hg18	-1	chr11	124832993	124833007
OREG0876600	Homo sapiens	N/A	TRANSCRIPTION FACTOR BINDING SITE	N/A	N/A	N/A	MAFK	N/A	N/A	N/A	24194598	JASPAR	hg19	-1	chr11	125327783	125327797
OREG0876600	Homo sapiens	N/A	TRANSCRIPTION FACTOR BINDING SITE	N/A	N/A	N/A	MAFK	N/A	N/A	N/A	24194598	JASPAR	hg38	-1	chr11	125457887	125457901
OREG0876601	Homo sapiens	N/A	TRANSCRIPTION FACTOR BINDING SITE	N/A	N/A	N/A	MAFK	N/A	N/A	N/A	24194598	JASPAR	hg18	1	chr1	172199433	172199447
OREG0876601	Homo sapiens	N/A	TRANSCRIPTION FACTOR BINDING SITE	N/A	N/A	N/A	MAFK	N/A	N/A	N/A	24194598	JASPAR	hg19	1	chr1	173932810	173932824
OREG0876601	Homo sapiens	N/A	TRANSCRIPTION FACTOR BINDING SITE	N/A	N/A	N/A	MAFK	N/A	N/A	N/A	24194598	JASPAR	hg38	1	chr1	173963672	173963686
OREG0876602	Homo sapiens	N/A	TRANSCRIPTION FACTOR BINDING SITE	N/A	N/A	N/A	MAFK	N/A	N/A	N/A	24194598	JASPAR	hg18	1	chr8	77318869	77318883
OREG0876602	Homo sapiens	N/A	TRANSCRIPTION FACTOR BINDING SITE	N/A	N/A	N/A	MAFK	N/A	N/A	N/A	24194598	JASPAR	hg19	1	chr8	77156314	77156328
OREG0876602	Homo sapiens	N/A	TRANSCRIPTION FACTOR BINDING SITE	N/A	N/A	N/A	MAFK	N/A	N/A	N/A	24194598	JASPAR	hg38	1	chr8	76244079	76244093
OREG0876603	Homo sapiens	N/A	TRANSCRIPTION FACTOR BINDING SITE	N/A	N/A	N/A	MAFK	N/A	N/A	N/A	24194598	JASPAR	hg18	1	chr7	64829765	64829779
OREG0876603	Homo sapiens	N/A	TRANSCRIPTION FACTOR BINDING SITE	N/A	N/A	N/A	MAFK	N/A	N/A	N/A	24194598	JASPAR	hg19	1	chr7	65192330	65192344
OREG0876603	Homo sapiens	N/A	TRANSCRIPTION FACTOR BINDING SITE	N/A	N/A	N/A	MAFK	N/A	N/A	N/A	24194598	JASPAR	hg38	1	chr7	65727357	65727371
OREG0876604	Homo sapiens	N/A	TRANSCRIPTION FACTOR BINDING SITE	N/A	N/A	N/A	MAFK	N/A	N/A	N/A	24194598	JASPAR	hg18	-1	chr7	39879340	39879354
OREG0876604	Homo sapiens	N/A	TRANSCRIPTION FACTOR BINDING SITE	N/A	N/A	N/A	MAFK	N/A	N/A	N/A	24194598	JASPAR	hg19	-1	chr7	39912815	39912829
OREG0876604	Homo sapiens	N/A	TRANSCRIPTION FACTOR BINDING SITE	N/A	N/A	N/A	MAFK	N/A	N/A	N/A	24194598	JASPAR	hg38	-1	chr7	39873216	39873230
OREG0876605	Homo sapiens	N/A	TRANSCRIPTION FACTOR BINDING SITE	N/A	N/A	N/A	MAFK	N/A	N/A	N/A	24194598	JASPAR	hg18	1	chr4	74910750	74910764
OREG0876605	Homo sapiens	N/A	TRANSCRIPTION FACTOR BINDING SITE	N/A	N/A	N/A	MAFK	N/A	N/A	N/A	24194598	JASPAR	hg19	1	chr4	74691886	74691900
OREG0876605	Homo sapiens	N/A	TRANSCRIPTION FACTOR BINDING SITE	N/A	N/A	N/A	MAFK	N/A	N/A	N/A	24194598	JASPAR	hg38	1	chr4	73826169	73826183
OREG0876606	Homo sapiens	N/A	TRANSCRIPTION FACTOR BINDING SITE	N/A	N/A	N/A	MAFK	N/A	N/A	N/A	24194598	JASPAR	hg18	-1	chr6	118196891	118196905
OREG0876606	Homo sapiens	N/A	TRANSCRIPTION FACTOR BINDING SITE	N/A	N/A	N/A	MAFK	N/A	N/A	N/A	24194598	JASPAR	hg19	-1	chr6	118090198	118090212
OREG0876606	Homo sapiens	N/A	TRANSCRIPTION FACTOR BINDING SITE	N/A	N/A	N/A	MAFK	N/A	N/A	N/A	24194598	JASPAR	hg38	-1	chr6	117769035	117769049
OREG0876607	Homo sapiens	N/A	TRANSCRIPTION FACTOR BINDING SITE	N/A	N/A	N/A	MAFK	N/A	N/A	N/A	24194598	JASPAR	hg18	-1	chr4	58653476	58653490
OREG0876607	Homo sapiens	N/A	TRANSCRIPTION FACTOR BINDING SITE	N/A	N/A	N/A	MAFK	N/A	N/A	N/A	24194598	JASPAR	hg19	-1	chr4	58958719	58958733
OREG0876607	Homo sapiens	N/A	TRANSCRIPTION FACTOR BINDING SITE	N/A	N/A	N/A	MAFK	N/A	N/A	N/A	24194598	JASPAR	hg38	-1	chr4	58092553	58092567
OREG0876608	Homo sapiens	N/A	TRANSCRIPTION FACTOR BINDING SITE	N/A	N/A	N/A	MAFK	N/A	N/A	N/A	24194598	JASPAR	hg18	1	chr1	216052331	216052345
OREG0876608	Homo sapiens	N/A	TRANSCRIPTION FACTOR BINDING SITE	N/A	N/A	N/A	MAFK	N/A	N/A	N/A	24194598	JASPAR	hg19	1	chr1	217985708	217985722
OREG0876608	Homo sapiens	N/A	TRANSCRIPTION FACTOR BINDING SITE	N/A	N/A	N/A	MAFK	N/A	N/A	N/A	24194598	JASPAR	hg38	1	chr1	217812366	217812380
OREG0876609	Homo sapiens	N/A	TRANSCRIPTION FACTOR BINDING SITE	N/A	N/A	N/A	MAFK	N/A	N/A	N/A	24194598	JASPAR	hg18	1	chr8	6809302	6809316
OREG0876609	Homo sapiens	N/A	TRANSCRIPTION FACTOR BINDING SITE	N/A	N/A	N/A	MAFK	N/A	N/A	N/A	24194598	JASPAR	hg19	1	chr8	6821892	6821906
OREG0876609	Homo sapiens	N/A	TRANSCRIPTION FACTOR BINDING SITE	N/A	N/A	N/A	MAFK	N/A	N/A	N/A	24194598	JASPAR	hg38	1	chr8	6964370	6964384
OREG0876610	Homo sapiens	N/A	TRANSCRIPTION FACTOR BINDING SITE	N/A	N/A	N/A	MAFK	N/A	N/A	N/A	24194598	JASPAR	hg18	-1	chr5	20955156	20955170
OREG0876610	Homo sapiens	N/A	TRANSCRIPTION FACTOR BINDING SITE	N/A	N/A	N/A	MAFK	N/A	N/A	N/A	24194598	JASPAR	hg19	-1	chr5	20919399	20919413
OREG0876610	Homo sapiens	N/A	TRANSCRIPTION FACTOR BINDING SITE	N/A	N/A	N/A	MAFK	N/A	N/A	N/A	24194598	JASPAR	hg38	-1	chr5	20919290	20919304
OREG0876611	Homo sapiens	N/A	TRANSCRIPTION FACTOR BINDING SITE	N/A	N/A	N/A	MAFK	N/A	N/A	N/A	24194598	JASPAR	hg18	1	chr5	34318772	34318786
OREG0876611	Homo sapiens	N/A	TRANSCRIPTION FACTOR BINDING SITE	N/A	N/A	N/A	MAFK	N/A	N/A	N/A	24194598	JASPAR	hg19	1	chr5	34283015	34283029
OREG0876611	Homo sapiens	N/A	TRANSCRIPTION FACTOR BINDING SITE	N/A	N/A	N/A	MAFK	N/A	N/A	N/A	24194598	JASPAR	hg38	1	chr5	34282910	34282924
OREG0876612	Homo sapiens	N/A	TRANSCRIPTION FACTOR BINDING SITE	N/A	N/A	N/A	MAFK	N/A	N/A	N/A	24194598	JASPAR	hg18	-1	chrX	6132742	6132756
OREG0876612	Homo sapiens	N/A	TRANSCRIPTION FACTOR BINDING SITE	N/A	N/A	N/A	MAFK	N/A	N/A	N/A	24194598	JASPAR	hg19	-1	chrX	6122742	6122756
OREG0876612	Homo sapiens	N/A	TRANSCRIPTION FACTOR BINDING SITE	N/A	N/A	N/A	MAFK	N/A	N/A	N/A	24194598	JASPAR	hg38	-1	chrX	6204701	6204715
OREG0876613	Homo sapiens	N/A	TRANSCRIPTION FACTOR BINDING SITE	N/A	N/A	N/A	MAFK	N/A	N/A	N/A	24194598	JASPAR	hg18	-1	chr10	3368696	3368710
OREG0876613	Homo sapiens	N/A	TRANSCRIPTION FACTOR BINDING SITE	N/A	N/A	N/A	MAFK	N/A	N/A	N/A	24194598	JASPAR	hg19	-1	chr10	3378696	3378710
OREG0876613	Homo sapiens	N/A	TRANSCRIPTION FACTOR BINDING SITE	N/A	N/A	N/A	MAFK	N/A	N/A	N/A	24194598	JASPAR	hg38	-1	chr10	3336504	3336518
OREG0876614	Homo sapiens	N/A	TRANSCRIPTION FACTOR BINDING SITE	N/A	N/A	N/A	MAFK	N/A	N/A	N/A	24194598	JASPAR	hg18	1	chr5	144249900	144249914
OREG0876614	Homo sapiens	N/A	TRANSCRIPTION FACTOR BINDING SITE	N/A	N/A	N/A	MAFK	N/A	N/A	N/A	24194598	JASPAR	hg19	1	chr5	144269707	144269721
OREG0876614	Homo sapiens	N/A	TRANSCRIPTION FACTOR BINDING SITE	N/A	N/A	N/A	MAFK	N/A	N/A	N/A	24194598	JASPAR	hg38	1	chr5	144890144	144890158
OREG0876615	Homo sapiens	N/A	TRANSCRIPTION FACTOR BINDING SITE	N/A	N/A	N/A	MAFK	N/A	N/A	N/A	24194598	JASPAR	hg18	1	chr5	165470760	165470774
OREG0876615	Homo sapiens	N/A	TRANSCRIPTION FACTOR BINDING SITE	N/A	N/A	N/A	MAFK	N/A	N/A	N/A	24194598	JASPAR	hg19	1	chr5	165538182	165538196
OREG0876615	Homo sapiens	N/A	TRANSCRIPTION FACTOR BINDING SITE	N/A	N/A	N/A	MAFK	N/A	N/A	N/A	24194598	JASPAR	hg38	1	chr5	166111177	166111191
OREG0876616	Homo sapiens	N/A	TRANSCRIPTION FACTOR BINDING SITE	N/A	N/A	N/A	MAFK	N/A	N/A	N/A	24194598	JASPAR	hg18	-1	chr4	104805823	104805837
OREG0876616	Homo sapiens	N/A	TRANSCRIPTION FACTOR BINDING SITE	N/A	N/A	N/A	MAFK	N/A	N/A	N/A	24194598	JASPAR	hg19	-1	chr4	104586374	104586388
OREG0876616	Homo sapiens	N/A	TRANSCRIPTION FACTOR BINDING SITE	N/A	N/A	N/A	MAFK	N/A	N/A	N/A	24194598	JASPAR	hg38	-1	chr4	103665217	103665231
OREG0876617	Homo sapiens	N/A	TRANSCRIPTION FACTOR BINDING SITE	N/A	N/A	N/A	MAFK	N/A	N/A	N/A	24194598	JASPAR	hg18	-1	chr9	24108393	24108407
OREG0876617	Homo sapiens	N/A	TRANSCRIPTION FACTOR BINDING SITE	N/A	N/A	N/A	MAFK	N/A	N/A	N/A	24194598	JASPAR	hg19	-1	chr9	24118393	24118407
OREG0876617	Homo sapiens	N/A	TRANSCRIPTION FACTOR BINDING SITE	N/A	N/A	N/A	MAFK	N/A	N/A	N/A	24194598	JASPAR	hg38	-1	chr9	24118395	24118409
OREG0876618	Homo sapiens	N/A	TRANSCRIPTION FACTOR BINDING SITE	N/A	N/A	N/A	MAFK	N/A	N/A	N/A	24194598	JASPAR	hg18	-1	chrX	152635846	152635860
OREG0876618	Homo sapiens	N/A	TRANSCRIPTION FACTOR BINDING SITE	N/A	N/A	N/A	MAFK	N/A	N/A	N/A	24194598	JASPAR	hg19	-1	chrX	152982652	152982666
OREG0876618	Homo sapiens	N/A	TRANSCRIPTION FACTOR BINDING SITE	N/A	N/A	N/A	MAFK	N/A	N/A	N/A	24194598	JASPAR	hg38	-1	chrX	153717197	153717211
OREG0876619	Homo sapiens	N/A	TRANSCRIPTION FACTOR BINDING SITE	N/A	N/A	N/A	MAFK	N/A	N/A	N/A	24194598	JASPAR	hg18	1	chr11	104612005	104612019
OREG0876619	Homo sapiens	N/A	TRANSCRIPTION FACTOR BINDING SITE	N/A	N/A	N/A	MAFK	N/A	N/A	N/A	24194598	JASPAR	hg19	1	chr11	105106795	105106809
OREG0876619	Homo sapiens	N/A	TRANSCRIPTION FACTOR BINDING SITE	N/A	N/A	N/A	MAFK	N/A	N/A	N/A	24194598	JASPAR	hg38	1	chr11	105236068	105236082
OREG0876620	Homo sapiens	N/A	TRANSCRIPTION FACTOR BINDING SITE	N/A	N/A	N/A	MAFK	N/A	N/A	N/A	24194598	JASPAR	hg18	1	chr4	13228399	13228413
OREG0876620	Homo sapiens	N/A	TRANSCRIPTION FACTOR BINDING SITE	N/A	N/A	N/A	MAFK	N/A	N/A	N/A	24194598	JASPAR	hg19	1	chr4	13619301	13619315
OREG0876620	Homo sapiens	N/A	TRANSCRIPTION FACTOR BINDING SITE	N/A	N/A	N/A	MAFK	N/A	N/A	N/A	24194598	JASPAR	hg38	1	chr4	13617677	13617691
OREG0876621	Homo sapiens	N/A	TRANSCRIPTION FACTOR BINDING SITE	N/A	N/A	N/A	MAFK	N/A	N/A	N/A	24194598	JASPAR	hg18	1	chr2	172374512	172374526
OREG0876621	Homo sapiens	N/A	TRANSCRIPTION FACTOR BINDING SITE	N/A	N/A	N/A	MAFK	N/A	N/A	N/A	24194598	JASPAR	hg19	1	chr2	172666266	172666280
OREG0876621	Homo sapiens	N/A	TRANSCRIPTION FACTOR BINDING SITE	N/A	N/A	N/A	MAFK	N/A	N/A	N/A	24194598	JASPAR	hg38	1	chr2	171809756	171809770
OREG0876622	Homo sapiens	N/A	TRANSCRIPTION FACTOR BINDING SITE	N/A	N/A	N/A	MAFK	N/A	N/A	N/A	24194598	JASPAR	hg18	1	chr19	33938710	33938724
OREG0876622	Homo sapiens	N/A	TRANSCRIPTION FACTOR BINDING SITE	N/A	N/A	N/A	MAFK	N/A	N/A	N/A	24194598	JASPAR	hg19	1	chr19	29246870	29246884
OREG0876622	Homo sapiens	N/A	TRANSCRIPTION FACTOR BINDING SITE	N/A	N/A	N/A	MAFK	N/A	N/A	N/A	24194598	JASPAR	hg38	1	chr19	28755963	28755977
OREG0876623	Homo sapiens	N/A	TRANSCRIPTION FACTOR BINDING SITE	N/A	N/A	N/A	MAFK	N/A	N/A	N/A	24194598	JASPAR	hg18	-1	chr4	62658606	62658620
OREG0876623	Homo sapiens	N/A	TRANSCRIPTION FACTOR BINDING SITE	N/A	N/A	N/A	MAFK	N/A	N/A	N/A	24194598	JASPAR	hg19	-1	chr4	62976011	62976025
OREG0876623	Homo sapiens	N/A	TRANSCRIPTION FACTOR BINDING SITE	N/A	N/A	N/A	MAFK	N/A	N/A	N/A	24194598	JASPAR	hg38	-1	chr4	62110293	62110307
OREG0876624	Homo sapiens	N/A	TRANSCRIPTION FACTOR BINDING SITE	N/A	N/A	N/A	MAFK	N/A	N/A	N/A	24194598	JASPAR	hg18	-1	chr2	220730806	220730820
OREG0876624	Homo sapiens	N/A	TRANSCRIPTION FACTOR BINDING SITE	N/A	N/A	N/A	MAFK	N/A	N/A	N/A	24194598	JASPAR	hg19	-1	chr2	221022562	221022576
OREG0876624	Homo sapiens	N/A	TRANSCRIPTION FACTOR BINDING SITE	N/A	N/A	N/A	MAFK	N/A	N/A	N/A	24194598	JASPAR	hg38	-1	chr2	220157841	220157855
OREG0876625	Homo sapiens	N/A	TRANSCRIPTION FACTOR BINDING SITE	N/A	N/A	N/A	MAFK	N/A	N/A	N/A	24194598	JASPAR	hg18	-1	chr20	41346208	41346222
OREG0876625	Homo sapiens	N/A	TRANSCRIPTION FACTOR BINDING SITE	N/A	N/A	N/A	MAFK	N/A	N/A	N/A	24194598	JASPAR	hg19	-1	chr20	41912794	41912808
OREG0876625	Homo sapiens	N/A	TRANSCRIPTION FACTOR BINDING SITE	N/A	N/A	N/A	MAFK	N/A	N/A	N/A	24194598	JASPAR	hg38	-1	chr20	43284154	43284168
OREG0876626	Homo sapiens	N/A	TRANSCRIPTION FACTOR BINDING SITE	N/A	N/A	N/A	MAFK	N/A	N/A	N/A	24194598	JASPAR	hg18	1	chr2	5788022	5788036
OREG0876626	Homo sapiens	N/A	TRANSCRIPTION FACTOR BINDING SITE	N/A	N/A	N/A	MAFK	N/A	N/A	N/A	24194598	JASPAR	hg19	1	chr2	5870571	5870585
OREG0876626	Homo sapiens	N/A	TRANSCRIPTION FACTOR BINDING SITE	N/A	N/A	N/A	MAFK	N/A	N/A	N/A	24194598	JASPAR	hg38	1	chr2	5730439	5730453
OREG0876627	Homo sapiens	N/A	TRANSCRIPTION FACTOR BINDING SITE	N/A	N/A	N/A	MAFK	N/A	N/A	N/A	24194598	JASPAR	hg18	1	chr13	107295389	107295403
OREG0876627	Homo sapiens	N/A	TRANSCRIPTION FACTOR BINDING SITE	N/A	N/A	N/A	MAFK	N/A	N/A	N/A	24194598	JASPAR	hg19	1	chr13	108497388	108497402
OREG0876627	Homo sapiens	N/A	TRANSCRIPTION FACTOR BINDING SITE	N/A	N/A	N/A	MAFK	N/A	N/A	N/A	24194598	JASPAR	hg38	1	chr13	107845040	107845054
OREG0876628	Homo sapiens	N/A	TRANSCRIPTION FACTOR BINDING SITE	N/A	N/A	N/A	MAFK	N/A	N/A	N/A	24194598	JASPAR	hg18	1	chr11	114878042	114878056
OREG0876628	Homo sapiens	N/A	TRANSCRIPTION FACTOR BINDING SITE	N/A	N/A	N/A	MAFK	N/A	N/A	N/A	24194598	JASPAR	hg19	1	chr11	115372832	115372846
OREG0876628	Homo sapiens	N/A	TRANSCRIPTION FACTOR BINDING SITE	N/A	N/A	N/A	MAFK	N/A	N/A	N/A	24194598	JASPAR	hg38	1	chr11	115502114	115502128
OREG0876629	Homo sapiens	N/A	TRANSCRIPTION FACTOR BINDING SITE	N/A	N/A	N/A	MAFK	N/A	N/A	N/A	24194598	JASPAR	hg18	-1	chr4	154344067	154344081
OREG0876629	Homo sapiens	N/A	TRANSCRIPTION FACTOR BINDING SITE	N/A	N/A	N/A	MAFK	N/A	N/A	N/A	24194598	JASPAR	hg19	-1	chr4	154124617	154124631
OREG0876629	Homo sapiens	N/A	TRANSCRIPTION FACTOR BINDING SITE	N/A	N/A	N/A	MAFK	N/A	N/A	N/A	24194598	JASPAR	hg38	-1	chr4	153203465	153203479
OREG0876630	Homo sapiens	N/A	TRANSCRIPTION FACTOR BINDING SITE	N/A	N/A	N/A	MAFK	N/A	N/A	N/A	24194598	JASPAR	hg18	-1	chr2	34018110	34018124
OREG0876630	Homo sapiens	N/A	TRANSCRIPTION FACTOR BINDING SITE	N/A	N/A	N/A	MAFK	N/A	N/A	N/A	24194598	JASPAR	hg19	-1	chr2	34164606	34164620
OREG0876630	Homo sapiens	N/A	TRANSCRIPTION FACTOR BINDING SITE	N/A	N/A	N/A	MAFK	N/A	N/A	N/A	24194598	JASPAR	hg38	-1	chr2	33939539	33939553
OREG0876631	Homo sapiens	N/A	TRANSCRIPTION FACTOR BINDING SITE	N/A	N/A	N/A	MAFK	N/A	N/A	N/A	24194598	JASPAR	hg18	1	chr1	216274415	216274429
OREG0876631	Homo sapiens	N/A	TRANSCRIPTION FACTOR BINDING SITE	N/A	N/A	N/A	MAFK	N/A	N/A	N/A	24194598	JASPAR	hg19	1	chr1	218207792	218207806
OREG0876631	Homo sapiens	N/A	TRANSCRIPTION FACTOR BINDING SITE	N/A	N/A	N/A	MAFK	N/A	N/A	N/A	24194598	JASPAR	hg38	1	chr1	218034450	218034464
OREG0876632	Homo sapiens	N/A	TRANSCRIPTION FACTOR BINDING SITE	N/A	N/A	N/A	MAFK	N/A	N/A	N/A	24194598	JASPAR	hg18	1	chr17	77300108	77300122
OREG0876632	Homo sapiens	N/A	TRANSCRIPTION FACTOR BINDING SITE	N/A	N/A	N/A	MAFK	N/A	N/A	N/A	24194598	JASPAR	hg19	1	chr17	79689703	79689717
OREG0876632	Homo sapiens	N/A	TRANSCRIPTION FACTOR BINDING SITE	N/A	N/A	N/A	MAFK	N/A	N/A	N/A	24194598	JASPAR	hg38	1	chr17	81722673	81722687
OREG0876633	Homo sapiens	N/A	TRANSCRIPTION FACTOR BINDING SITE	N/A	N/A	N/A	MAFK	N/A	N/A	N/A	24194598	JASPAR	hg18	1	chr17	77300135	77300149
OREG0876633	Homo sapiens	N/A	TRANSCRIPTION FACTOR BINDING SITE	N/A	N/A	N/A	MAFK	N/A	N/A	N/A	24194598	JASPAR	hg19	1	chr17	79689730	79689744
OREG0876633	Homo sapiens	N/A	TRANSCRIPTION FACTOR BINDING SITE	N/A	N/A	N/A	MAFK	N/A	N/A	N/A	24194598	JASPAR	hg38	1	chr17	81722700	81722714
OREG0876634	Homo sapiens	N/A	TRANSCRIPTION FACTOR BINDING SITE	N/A	N/A	N/A	MAFK	N/A	N/A	N/A	24194598	JASPAR	hg18	1	chr6	143772267	143772281
OREG0876634	Homo sapiens	N/A	TRANSCRIPTION FACTOR BINDING SITE	N/A	N/A	N/A	MAFK	N/A	N/A	N/A	24194598	JASPAR	hg19	1	chr6	143730574	143730588
OREG0876634	Homo sapiens	N/A	TRANSCRIPTION FACTOR BINDING SITE	N/A	N/A	N/A	MAFK	N/A	N/A	N/A	24194598	JASPAR	hg38	1	chr6	143409437	143409451
OREG0876635	Homo sapiens	N/A	TRANSCRIPTION FACTOR BINDING SITE	N/A	N/A	N/A	MAFK	N/A	N/A	N/A	24194598	JASPAR	hg18	1	chr5	171955863	171955877
OREG0876635	Homo sapiens	N/A	TRANSCRIPTION FACTOR BINDING SITE	N/A	N/A	N/A	MAFK	N/A	N/A	N/A	24194598	JASPAR	hg19	1	chr5	172023258	172023272
OREG0876635	Homo sapiens	N/A	TRANSCRIPTION FACTOR BINDING SITE	N/A	N/A	N/A	MAFK	N/A	N/A	N/A	24194598	JASPAR	hg38	1	chr5	172596255	172596269
OREG0876636	Homo sapiens	N/A	TRANSCRIPTION FACTOR BINDING SITE	N/A	N/A	N/A	MAFK	N/A	N/A	N/A	24194598	JASPAR	hg18	-1	chr2	79674291	79674305
OREG0876636	Homo sapiens	N/A	TRANSCRIPTION FACTOR BINDING SITE	N/A	N/A	N/A	MAFK	N/A	N/A	N/A	24194598	JASPAR	hg19	-1	chr2	79820783	79820797
OREG0876636	Homo sapiens	N/A	TRANSCRIPTION FACTOR BINDING SITE	N/A	N/A	N/A	MAFK	N/A	N/A	N/A	24194598	JASPAR	hg38	-1	chr2	79593657	79593671
OREG0876637	Homo sapiens	N/A	TRANSCRIPTION FACTOR BINDING SITE	N/A	N/A	N/A	MAFK	N/A	N/A	N/A	24194598	JASPAR	hg18	1	chr2	200792742	200792756
OREG0876637	Homo sapiens	N/A	TRANSCRIPTION FACTOR BINDING SITE	N/A	N/A	N/A	MAFK	N/A	N/A	N/A	24194598	JASPAR	hg19	1	chr2	201084497	201084511
OREG0876637	Homo sapiens	N/A	TRANSCRIPTION FACTOR BINDING SITE	N/A	N/A	N/A	MAFK	N/A	N/A	N/A	24194598	JASPAR	hg38	1	chr2	200219774	200219788
OREG0876638	Homo sapiens	N/A	TRANSCRIPTION FACTOR BINDING SITE	N/A	N/A	N/A	MAFK	N/A	N/A	N/A	24194598	JASPAR	hg18	-1	chr2	23145706	23145720
OREG0876638	Homo sapiens	N/A	TRANSCRIPTION FACTOR BINDING SITE	N/A	N/A	N/A	MAFK	N/A	N/A	N/A	24194598	JASPAR	hg19	-1	chr2	23292201	23292215
OREG0876638	Homo sapiens	N/A	TRANSCRIPTION FACTOR BINDING SITE	N/A	N/A	N/A	MAFK	N/A	N/A	N/A	24194598	JASPAR	hg38	-1	chr2	23069330	23069344
OREG0876639	Homo sapiens	N/A	TRANSCRIPTION FACTOR BINDING SITE	N/A	N/A	N/A	MAFK	N/A	N/A	N/A	24194598	JASPAR	hg18	1	chr5	1284811	1284825
OREG0876639	Homo sapiens	N/A	TRANSCRIPTION FACTOR BINDING SITE	N/A	N/A	N/A	MAFK	N/A	N/A	N/A	24194598	JASPAR	hg19	1	chr5	1231811	1231825
OREG0876639	Homo sapiens	N/A	TRANSCRIPTION FACTOR BINDING SITE	N/A	N/A	N/A	MAFK	N/A	N/A	N/A	24194598	JASPAR	hg38	1	chr5	1231696	1231710
OREG0876640	Homo sapiens	N/A	TRANSCRIPTION FACTOR BINDING SITE	N/A	N/A	N/A	MAFK	N/A	N/A	N/A	24194598	JASPAR	hg18	-1	chr20	59874805	59874819
OREG0876640	Homo sapiens	N/A	TRANSCRIPTION FACTOR BINDING SITE	N/A	N/A	N/A	MAFK	N/A	N/A	N/A	24194598	JASPAR	hg19	-1	chr20	60441410	60441424
OREG0876640	Homo sapiens	N/A	TRANSCRIPTION FACTOR BINDING SITE	N/A	N/A	N/A	MAFK	N/A	N/A	N/A	24194598	JASPAR	hg38	-1	chr20	61866354	61866368
OREG0876641	Homo sapiens	N/A	TRANSCRIPTION FACTOR BINDING SITE	N/A	N/A	N/A	MAFK	N/A	N/A	N/A	24194598	JASPAR	hg18	1	chr5	126194969	126194983
OREG0876641	Homo sapiens	N/A	TRANSCRIPTION FACTOR BINDING SITE	N/A	N/A	N/A	MAFK	N/A	N/A	N/A	24194598	JASPAR	hg19	1	chr5	126167070	126167084
OREG0876641	Homo sapiens	N/A	TRANSCRIPTION FACTOR BINDING SITE	N/A	N/A	N/A	MAFK	N/A	N/A	N/A	24194598	JASPAR	hg38	1	chr5	126831378	126831392
OREG0876642	Homo sapiens	N/A	TRANSCRIPTION FACTOR BINDING SITE	N/A	N/A	N/A	MAFK	N/A	N/A	N/A	24194598	JASPAR	hg18	1	chr10	30100530	30100544
OREG0876642	Homo sapiens	N/A	TRANSCRIPTION FACTOR BINDING SITE	N/A	N/A	N/A	MAFK	N/A	N/A	N/A	24194598	JASPAR	hg19	1	chr10	30060524	30060538
OREG0876642	Homo sapiens	N/A	TRANSCRIPTION FACTOR BINDING SITE	N/A	N/A	N/A	MAFK	N/A	N/A	N/A	24194598	JASPAR	hg38	1	chr10	29771595	29771609
OREG0876643	Homo sapiens	N/A	TRANSCRIPTION FACTOR BINDING SITE	N/A	N/A	N/A	MAFK	N/A	N/A	N/A	24194598	JASPAR	hg18	-1	chr20	4089714	4089728
OREG0876643	Homo sapiens	N/A	TRANSCRIPTION FACTOR BINDING SITE	N/A	N/A	N/A	MAFK	N/A	N/A	N/A	24194598	JASPAR	hg19	-1	chr20	4141714	4141728
OREG0876643	Homo sapiens	N/A	TRANSCRIPTION FACTOR BINDING SITE	N/A	N/A	N/A	MAFK	N/A	N/A	N/A	24194598	JASPAR	hg38	-1	chr20	4161067	4161081
OREG0876644	Homo sapiens	N/A	TRANSCRIPTION FACTOR BINDING SITE	N/A	N/A	N/A	MAFK	N/A	N/A	N/A	24194598	JASPAR	hg18	1	chr10	13584524	13584538
OREG0876644	Homo sapiens	N/A	TRANSCRIPTION FACTOR BINDING SITE	N/A	N/A	N/A	MAFK	N/A	N/A	N/A	24194598	JASPAR	hg19	1	chr10	13544518	13544532
OREG0876644	Homo sapiens	N/A	TRANSCRIPTION FACTOR BINDING SITE	N/A	N/A	N/A	MAFK	N/A	N/A	N/A	24194598	JASPAR	hg38	1	chr10	13502518	13502532
OREG0876645	Homo sapiens	N/A	TRANSCRIPTION FACTOR BINDING SITE	N/A	N/A	N/A	MAFK	N/A	N/A	N/A	24194598	JASPAR	hg18	1	chrX	48784466	48784480
OREG0876645	Homo sapiens	N/A	TRANSCRIPTION FACTOR BINDING SITE	N/A	N/A	N/A	MAFK	N/A	N/A	N/A	24194598	JASPAR	hg19	1	chrX	48897522	48897536
OREG0876645	Homo sapiens	N/A	TRANSCRIPTION FACTOR BINDING SITE	N/A	N/A	N/A	MAFK	N/A	N/A	N/A	24194598	JASPAR	hg38	1	chrX	49039997	49040011
OREG0876646	Homo sapiens	N/A	TRANSCRIPTION FACTOR BINDING SITE	N/A	N/A	N/A	MAFK	N/A	N/A	N/A	24194598	JASPAR	hg18	-1	chr10	79554132	79554146
OREG0876646	Homo sapiens	N/A	TRANSCRIPTION FACTOR BINDING SITE	N/A	N/A	N/A	MAFK	N/A	N/A	N/A	24194598	JASPAR	hg19	-1	chr10	79884126	79884140
OREG0876646	Homo sapiens	N/A	TRANSCRIPTION FACTOR BINDING SITE	N/A	N/A	N/A	MAFK	N/A	N/A	N/A	24194598	JASPAR	hg38	-1	chr10	78124369	78124383
OREG0876647	Homo sapiens	N/A	TRANSCRIPTION FACTOR BINDING SITE	N/A	N/A	N/A	MAFK	N/A	N/A	N/A	24194598	JASPAR	hg18	1	chr6	122508784	122508798
OREG0876647	Homo sapiens	N/A	TRANSCRIPTION FACTOR BINDING SITE	N/A	N/A	N/A	MAFK	N/A	N/A	N/A	24194598	JASPAR	hg19	1	chr6	122467085	122467099
OREG0876647	Homo sapiens	N/A	TRANSCRIPTION FACTOR BINDING SITE	N/A	N/A	N/A	MAFK	N/A	N/A	N/A	24194598	JASPAR	hg38	1	chr6	122145939	122145953
OREG0876648	Homo sapiens	N/A	TRANSCRIPTION FACTOR BINDING SITE	N/A	N/A	N/A	MAFK	N/A	N/A	N/A	24194598	JASPAR	hg18	1	chr16	82224586	82224600
OREG0876648	Homo sapiens	N/A	TRANSCRIPTION FACTOR BINDING SITE	N/A	N/A	N/A	MAFK	N/A	N/A	N/A	24194598	JASPAR	hg19	1	chr16	83667085	83667099
OREG0876648	Homo sapiens	N/A	TRANSCRIPTION FACTOR BINDING SITE	N/A	N/A	N/A	MAFK	N/A	N/A	N/A	24194598	JASPAR	hg38	1	chr16	83633480	83633494
OREG0876649	Homo sapiens	N/A	TRANSCRIPTION FACTOR BINDING SITE	N/A	N/A	N/A	MAFK	N/A	N/A	N/A	24194598	JASPAR	hg18	1	chr14	65688940	65688954
OREG0876649	Homo sapiens	N/A	TRANSCRIPTION FACTOR BINDING SITE	N/A	N/A	N/A	MAFK	N/A	N/A	N/A	24194598	JASPAR	hg19	1	chr14	66619187	66619201
OREG0876649	Homo sapiens	N/A	TRANSCRIPTION FACTOR BINDING SITE	N/A	N/A	N/A	MAFK	N/A	N/A	N/A	24194598	JASPAR	hg38	1	chr14	66152469	66152483
OREG0876650	Homo sapiens	N/A	TRANSCRIPTION FACTOR BINDING SITE	N/A	N/A	N/A	MAFK	N/A	N/A	N/A	24194598	JASPAR	hg18	-1	chr16	10627517	10627531
OREG0876650	Homo sapiens	N/A	TRANSCRIPTION FACTOR BINDING SITE	N/A	N/A	N/A	MAFK	N/A	N/A	N/A	24194598	JASPAR	hg19	-1	chr16	10720016	10720030
OREG0876650	Homo sapiens	N/A	TRANSCRIPTION FACTOR BINDING SITE	N/A	N/A	N/A	MAFK	N/A	N/A	N/A	24194598	JASPAR	hg38	-1	chr16	10626159	10626173
OREG0876651	Homo sapiens	N/A	TRANSCRIPTION FACTOR BINDING SITE	N/A	N/A	N/A	MAFK	N/A	N/A	N/A	24194598	JASPAR	hg18	-1	chr2	149824087	149824101
OREG0876651	Homo sapiens	N/A	TRANSCRIPTION FACTOR BINDING SITE	N/A	N/A	N/A	MAFK	N/A	N/A	N/A	24194598	JASPAR	hg19	-1	chr2	150115841	150115855
OREG0876651	Homo sapiens	N/A	TRANSCRIPTION FACTOR BINDING SITE	N/A	N/A	N/A	MAFK	N/A	N/A	N/A	24194598	JASPAR	hg38	-1	chr2	149259327	149259341
OREG0876652	Homo sapiens	N/A	TRANSCRIPTION FACTOR BINDING SITE	N/A	N/A	N/A	MAFK	N/A	N/A	N/A	24194598	JASPAR	hg18	1	chrX	43581163	43581177
OREG0876652	Homo sapiens	N/A	TRANSCRIPTION FACTOR BINDING SITE	N/A	N/A	N/A	MAFK	N/A	N/A	N/A	24194598	JASPAR	hg19	1	chrX	43696219	43696233
OREG0876652	Homo sapiens	N/A	TRANSCRIPTION FACTOR BINDING SITE	N/A	N/A	N/A	MAFK	N/A	N/A	N/A	24194598	JASPAR	hg38	1	chrX	43836973	43836987
OREG0876653	Homo sapiens	N/A	TRANSCRIPTION FACTOR BINDING SITE	N/A	N/A	N/A	MAFK	N/A	N/A	N/A	24194598	JASPAR	hg18	-1	chr16	19183292	19183306
OREG0876653	Homo sapiens	N/A	TRANSCRIPTION FACTOR BINDING SITE	N/A	N/A	N/A	MAFK	N/A	N/A	N/A	24194598	JASPAR	hg19	-1	chr16	19275791	19275805
OREG0876653	Homo sapiens	N/A	TRANSCRIPTION FACTOR BINDING SITE	N/A	N/A	N/A	MAFK	N/A	N/A	N/A	24194598	JASPAR	hg38	-1	chr16	19264469	19264483
OREG0876654	Homo sapiens	N/A	TRANSCRIPTION FACTOR BINDING SITE	N/A	N/A	N/A	MAFK	N/A	N/A	N/A	24194598	JASPAR	hg18	-1	chr2	176342369	176342383
OREG0876654	Homo sapiens	N/A	TRANSCRIPTION FACTOR BINDING SITE	N/A	N/A	N/A	MAFK	N/A	N/A	N/A	24194598	JASPAR	hg19	-1	chr2	176634123	176634137
OREG0876654	Homo sapiens	N/A	TRANSCRIPTION FACTOR BINDING SITE	N/A	N/A	N/A	MAFK	N/A	N/A	N/A	24194598	JASPAR	hg38	-1	chr2	175769395	175769409
OREG0876655	Homo sapiens	N/A	TRANSCRIPTION FACTOR BINDING SITE	N/A	N/A	N/A	MAFK	N/A	N/A	N/A	24194598	JASPAR	hg18	-1	chr20	60565291	60565305
OREG0876655	Homo sapiens	N/A	TRANSCRIPTION FACTOR BINDING SITE	N/A	N/A	N/A	MAFK	N/A	N/A	N/A	24194598	JASPAR	hg19	-1	chr20	61154846	61154860
OREG0876655	Homo sapiens	N/A	TRANSCRIPTION FACTOR BINDING SITE	N/A	N/A	N/A	MAFK	N/A	N/A	N/A	24194598	JASPAR	hg38	-1	chr20	62557639	62557653
OREG0876656	Homo sapiens	N/A	TRANSCRIPTION FACTOR BINDING SITE	N/A	N/A	N/A	MAFK	N/A	N/A	N/A	24194598	JASPAR	hg18	-1	chr4	68789127	68789141
OREG0876656	Homo sapiens	N/A	TRANSCRIPTION FACTOR BINDING SITE	N/A	N/A	N/A	MAFK	N/A	N/A	N/A	24194598	JASPAR	hg19	-1	chr4	69106532	69106546
OREG0876656	Homo sapiens	N/A	TRANSCRIPTION FACTOR BINDING SITE	N/A	N/A	N/A	MAFK	N/A	N/A	N/A	24194598	JASPAR	hg38	-1	chr4	68240814	68240828
OREG0876657	Homo sapiens	N/A	TRANSCRIPTION FACTOR BINDING SITE	N/A	N/A	N/A	MAFK	N/A	N/A	N/A	24194598	JASPAR	hg18	-1	chr2	69097944	69097958
OREG0876657	Homo sapiens	N/A	TRANSCRIPTION FACTOR BINDING SITE	N/A	N/A	N/A	MAFK	N/A	N/A	N/A	24194598	JASPAR	hg19	-1	chr2	69244440	69244454
OREG0876657	Homo sapiens	N/A	TRANSCRIPTION FACTOR BINDING SITE	N/A	N/A	N/A	MAFK	N/A	N/A	N/A	24194598	JASPAR	hg38	-1	chr2	69017308	69017322
OREG0876658	Homo sapiens	N/A	TRANSCRIPTION FACTOR BINDING SITE	N/A	N/A	N/A	MAFK	N/A	N/A	N/A	24194598	JASPAR	hg18	1	chr1	56740408	56740422
OREG0876658	Homo sapiens	N/A	TRANSCRIPTION FACTOR BINDING SITE	N/A	N/A	N/A	MAFK	N/A	N/A	N/A	24194598	JASPAR	hg19	1	chr1	56967820	56967834
OREG0876658	Homo sapiens	N/A	TRANSCRIPTION FACTOR BINDING SITE	N/A	N/A	N/A	MAFK	N/A	N/A	N/A	24194598	JASPAR	hg38	1	chr1	56502148	56502162
OREG0876659	Homo sapiens	N/A	TRANSCRIPTION FACTOR BINDING SITE	N/A	N/A	N/A	MAFK	N/A	N/A	N/A	24194598	JASPAR	hg18	-1	chr7	78748845	78748859
OREG0876659	Homo sapiens	N/A	TRANSCRIPTION FACTOR BINDING SITE	N/A	N/A	N/A	MAFK	N/A	N/A	N/A	24194598	JASPAR	hg19	-1	chr7	78910909	78910923
OREG0876659	Homo sapiens	N/A	TRANSCRIPTION FACTOR BINDING SITE	N/A	N/A	N/A	MAFK	N/A	N/A	N/A	24194598	JASPAR	hg38	-1	chr7	79281593	79281607
OREG0876660	Homo sapiens	N/A	TRANSCRIPTION FACTOR BINDING SITE	N/A	N/A	N/A	MAFK	N/A	N/A	N/A	24194598	JASPAR	hg18	-1	chr5	105685045	105685059
OREG0876660	Homo sapiens	N/A	TRANSCRIPTION FACTOR BINDING SITE	N/A	N/A	N/A	MAFK	N/A	N/A	N/A	24194598	JASPAR	hg19	-1	chr5	105657146	105657160
OREG0876660	Homo sapiens	N/A	TRANSCRIPTION FACTOR BINDING SITE	N/A	N/A	N/A	MAFK	N/A	N/A	N/A	24194598	JASPAR	hg38	-1	chr5	106321445	106321459
OREG0876661	Homo sapiens	N/A	TRANSCRIPTION FACTOR BINDING SITE	N/A	N/A	N/A	MAFK	N/A	N/A	N/A	24194598	JASPAR	hg18	1	chr2	188899828	188899842
OREG0876661	Homo sapiens	N/A	TRANSCRIPTION FACTOR BINDING SITE	N/A	N/A	N/A	MAFK	N/A	N/A	N/A	24194598	JASPAR	hg19	1	chr2	189191583	189191597
OREG0876661	Homo sapiens	N/A	TRANSCRIPTION FACTOR BINDING SITE	N/A	N/A	N/A	MAFK	N/A	N/A	N/A	24194598	JASPAR	hg38	1	chr2	188326856	188326870
OREG0876662	Homo sapiens	N/A	TRANSCRIPTION FACTOR BINDING SITE	N/A	N/A	N/A	MAFK	N/A	N/A	N/A	24194598	JASPAR	hg18	1	chr2	188899860	188899874
OREG0876662	Homo sapiens	N/A	TRANSCRIPTION FACTOR BINDING SITE	N/A	N/A	N/A	MAFK	N/A	N/A	N/A	24194598	JASPAR	hg19	1	chr2	189191615	189191629
OREG0876662	Homo sapiens	N/A	TRANSCRIPTION FACTOR BINDING SITE	N/A	N/A	N/A	MAFK	N/A	N/A	N/A	24194598	JASPAR	hg38	1	chr2	188326888	188326902
OREG0876663	Homo sapiens	N/A	TRANSCRIPTION FACTOR BINDING SITE	N/A	N/A	N/A	MAFK	N/A	N/A	N/A	24194598	JASPAR	hg18	-1	chr2	29206830	29206844
OREG0876663	Homo sapiens	N/A	TRANSCRIPTION FACTOR BINDING SITE	N/A	N/A	N/A	MAFK	N/A	N/A	N/A	24194598	JASPAR	hg19	-1	chr2	29353326	29353340
OREG0876663	Homo sapiens	N/A	TRANSCRIPTION FACTOR BINDING SITE	N/A	N/A	N/A	MAFK	N/A	N/A	N/A	24194598	JASPAR	hg38	-1	chr2	29130460	29130474
OREG0876664	Homo sapiens	N/A	TRANSCRIPTION FACTOR BINDING SITE	N/A	N/A	N/A	MAFK	N/A	N/A	N/A	24194598	JASPAR	hg18	1	chr10	3452095	3452109
OREG0876664	Homo sapiens	N/A	TRANSCRIPTION FACTOR BINDING SITE	N/A	N/A	N/A	MAFK	N/A	N/A	N/A	24194598	JASPAR	hg19	1	chr10	3462095	3462109
OREG0876664	Homo sapiens	N/A	TRANSCRIPTION FACTOR BINDING SITE	N/A	N/A	N/A	MAFK	N/A	N/A	N/A	24194598	JASPAR	hg38	1	chr10	3419903	3419917
OREG0876665	Homo sapiens	N/A	TRANSCRIPTION FACTOR BINDING SITE	N/A	N/A	N/A	MAFK	N/A	N/A	N/A	24194598	JASPAR	hg18	1	chr3	191414421	191414435
OREG0876665	Homo sapiens	N/A	TRANSCRIPTION FACTOR BINDING SITE	N/A	N/A	N/A	MAFK	N/A	N/A	N/A	24194598	JASPAR	hg19	1	chr3	189931727	189931741
OREG0876665	Homo sapiens	N/A	TRANSCRIPTION FACTOR BINDING SITE	N/A	N/A	N/A	MAFK	N/A	N/A	N/A	24194598	JASPAR	hg38	1	chr3	190213938	190213952
OREG0876666	Homo sapiens	N/A	TRANSCRIPTION FACTOR BINDING SITE	N/A	N/A	N/A	MAFK	N/A	N/A	N/A	24194598	JASPAR	hg18	-1	chr6	12477762	12477776
OREG0876666	Homo sapiens	N/A	TRANSCRIPTION FACTOR BINDING SITE	N/A	N/A	N/A	MAFK	N/A	N/A	N/A	24194598	JASPAR	hg19	-1	chr6	12369776	12369790
OREG0876666	Homo sapiens	N/A	TRANSCRIPTION FACTOR BINDING SITE	N/A	N/A	N/A	MAFK	N/A	N/A	N/A	24194598	JASPAR	hg38	-1	chr6	12369544	12369558
OREG0876667	Homo sapiens	N/A	TRANSCRIPTION FACTOR BINDING SITE	N/A	N/A	N/A	MAFK	N/A	N/A	N/A	24194598	JASPAR	hg18	1	chr19	56781561	56781575
OREG0876667	Homo sapiens	N/A	TRANSCRIPTION FACTOR BINDING SITE	N/A	N/A	N/A	MAFK	N/A	N/A	N/A	24194598	JASPAR	hg19	1	chr19	52089749	52089763
OREG0876667	Homo sapiens	N/A	TRANSCRIPTION FACTOR BINDING SITE	N/A	N/A	N/A	MAFK	N/A	N/A	N/A	24194598	JASPAR	hg38	1	chr19	51586496	51586510
OREG0876668	Homo sapiens	N/A	TRANSCRIPTION FACTOR BINDING SITE	N/A	N/A	N/A	MAFK	N/A	N/A	N/A	24194598	JASPAR	hg18	1	chr19	56781591	56781605
OREG0876668	Homo sapiens	N/A	TRANSCRIPTION FACTOR BINDING SITE	N/A	N/A	N/A	MAFK	N/A	N/A	N/A	24194598	JASPAR	hg19	1	chr19	52089779	52089793
OREG0876668	Homo sapiens	N/A	TRANSCRIPTION FACTOR BINDING SITE	N/A	N/A	N/A	MAFK	N/A	N/A	N/A	24194598	JASPAR	hg38	1	chr19	51586526	51586540
OREG0876669	Homo sapiens	N/A	TRANSCRIPTION FACTOR BINDING SITE	N/A	N/A	N/A	MAFK	N/A	N/A	N/A	24194598	JASPAR	hg18	1	chr4	171161194	171161208
OREG0876669	Homo sapiens	N/A	TRANSCRIPTION FACTOR BINDING SITE	N/A	N/A	N/A	MAFK	N/A	N/A	N/A	24194598	JASPAR	hg19	1	chr4	170924619	170924633
OREG0876669	Homo sapiens	N/A	TRANSCRIPTION FACTOR BINDING SITE	N/A	N/A	N/A	MAFK	N/A	N/A	N/A	24194598	JASPAR	hg38	1	chr4	170003468	170003482
OREG0876670	Homo sapiens	N/A	TRANSCRIPTION FACTOR BINDING SITE	N/A	N/A	N/A	MAFK	N/A	N/A	N/A	24194598	JASPAR	hg18	-1	chr17	50470845	50470859
OREG0876670	Homo sapiens	N/A	TRANSCRIPTION FACTOR BINDING SITE	N/A	N/A	N/A	MAFK	N/A	N/A	N/A	24194598	JASPAR	hg19	-1	chr17	53115846	53115860
OREG0876670	Homo sapiens	N/A	TRANSCRIPTION FACTOR BINDING SITE	N/A	N/A	N/A	MAFK	N/A	N/A	N/A	24194598	JASPAR	hg38	-1	chr17	55038485	55038499
OREG0876671	Homo sapiens	N/A	TRANSCRIPTION FACTOR BINDING SITE	N/A	N/A	N/A	MAFK	N/A	N/A	N/A	24194598	JASPAR	hg18	-1	chr4	75827112	75827126
OREG0876671	Homo sapiens	N/A	TRANSCRIPTION FACTOR BINDING SITE	N/A	N/A	N/A	MAFK	N/A	N/A	N/A	24194598	JASPAR	hg19	-1	chr4	75608088	75608102
OREG0876671	Homo sapiens	N/A	TRANSCRIPTION FACTOR BINDING SITE	N/A	N/A	N/A	MAFK	N/A	N/A	N/A	24194598	JASPAR	hg38	-1	chr4	74682884	74682898
OREG0876672	Homo sapiens	N/A	TRANSCRIPTION FACTOR BINDING SITE	N/A	N/A	N/A	MAFK	N/A	N/A	N/A	24194598	JASPAR	hg18	1	chr14	42242653	42242667
OREG0876672	Homo sapiens	N/A	TRANSCRIPTION FACTOR BINDING SITE	N/A	N/A	N/A	MAFK	N/A	N/A	N/A	24194598	JASPAR	hg19	1	chr14	43172903	43172917
OREG0876672	Homo sapiens	N/A	TRANSCRIPTION FACTOR BINDING SITE	N/A	N/A	N/A	MAFK	N/A	N/A	N/A	24194598	JASPAR	hg38	1	chr14	42703700	42703714
OREG0876673	Homo sapiens	N/A	TRANSCRIPTION FACTOR BINDING SITE	N/A	N/A	N/A	MAFK	N/A	N/A	N/A	24194598	JASPAR	hg18	1	chr7	5205096	5205110
OREG0876673	Homo sapiens	N/A	TRANSCRIPTION FACTOR BINDING SITE	N/A	N/A	N/A	MAFK	N/A	N/A	N/A	24194598	JASPAR	hg19	1	chr7	5238570	5238584
OREG0876673	Homo sapiens	N/A	TRANSCRIPTION FACTOR BINDING SITE	N/A	N/A	N/A	MAFK	N/A	N/A	N/A	24194598	JASPAR	hg38	1	chr7	5198939	5198953
OREG0876674	Homo sapiens	N/A	TRANSCRIPTION FACTOR BINDING SITE	N/A	N/A	N/A	MAFK	N/A	N/A	N/A	24194598	JASPAR	hg18	1	chr17	34542073	34542087
OREG0876674	Homo sapiens	N/A	TRANSCRIPTION FACTOR BINDING SITE	N/A	N/A	N/A	MAFK	N/A	N/A	N/A	24194598	JASPAR	hg19	1	chr17	37288547	37288561
OREG0876674	Homo sapiens	N/A	TRANSCRIPTION FACTOR BINDING SITE	N/A	N/A	N/A	MAFK	N/A	N/A	N/A	24194598	JASPAR	hg38	1	chr17	39132294	39132308
OREG0876675	Homo sapiens	N/A	TRANSCRIPTION FACTOR BINDING SITE	N/A	N/A	N/A	MAFK	N/A	N/A	N/A	24194598	JASPAR	hg18	1	chr17	34542097	34542111
OREG0876675	Homo sapiens	N/A	TRANSCRIPTION FACTOR BINDING SITE	N/A	N/A	N/A	MAFK	N/A	N/A	N/A	24194598	JASPAR	hg19	1	chr17	37288571	37288585
OREG0876675	Homo sapiens	N/A	TRANSCRIPTION FACTOR BINDING SITE	N/A	N/A	N/A	MAFK	N/A	N/A	N/A	24194598	JASPAR	hg38	1	chr17	39132318	39132332
OREG0876676	Homo sapiens	N/A	TRANSCRIPTION FACTOR BINDING SITE	N/A	N/A	N/A	MAFK	N/A	N/A	N/A	24194598	JASPAR	hg18	1	chr17	34542122	34542136
OREG0876676	Homo sapiens	N/A	TRANSCRIPTION FACTOR BINDING SITE	N/A	N/A	N/A	MAFK	N/A	N/A	N/A	24194598	JASPAR	hg19	1	chr17	37288596	37288610
OREG0876676	Homo sapiens	N/A	TRANSCRIPTION FACTOR BINDING SITE	N/A	N/A	N/A	MAFK	N/A	N/A	N/A	24194598	JASPAR	hg38	1	chr17	39132343	39132357
OREG0876677	Homo sapiens	N/A	TRANSCRIPTION FACTOR BINDING SITE	N/A	N/A	N/A	MAFK	N/A	N/A	N/A	24194598	JASPAR	hg18	-1	chr13	70799599	70799613
OREG0876677	Homo sapiens	N/A	TRANSCRIPTION FACTOR BINDING SITE	N/A	N/A	N/A	MAFK	N/A	N/A	N/A	24194598	JASPAR	hg19	-1	chr13	71901598	71901612
OREG0876677	Homo sapiens	N/A	TRANSCRIPTION FACTOR BINDING SITE	N/A	N/A	N/A	MAFK	N/A	N/A	N/A	24194598	JASPAR	hg38	-1	chr13	71327466	71327480
OREG0876678	Homo sapiens	N/A	TRANSCRIPTION FACTOR BINDING SITE	N/A	N/A	N/A	MAFK	N/A	N/A	N/A	24194598	JASPAR	hg18	1	chr16	11364989	11365003
OREG0876678	Homo sapiens	N/A	TRANSCRIPTION FACTOR BINDING SITE	N/A	N/A	N/A	MAFK	N/A	N/A	N/A	24194598	JASPAR	hg19	1	chr16	11457488	11457502
OREG0876678	Homo sapiens	N/A	TRANSCRIPTION FACTOR BINDING SITE	N/A	N/A	N/A	MAFK	N/A	N/A	N/A	24194598	JASPAR	hg38	1	chr16	11363631	11363645
OREG0876679	Homo sapiens	N/A	TRANSCRIPTION FACTOR BINDING SITE	N/A	N/A	N/A	MAFK	N/A	N/A	N/A	24194598	JASPAR	hg18	-1	chr5	33210432	33210446
OREG0876679	Homo sapiens	N/A	TRANSCRIPTION FACTOR BINDING SITE	N/A	N/A	N/A	MAFK	N/A	N/A	N/A	24194598	JASPAR	hg19	-1	chr5	33174675	33174689
OREG0876679	Homo sapiens	N/A	TRANSCRIPTION FACTOR BINDING SITE	N/A	N/A	N/A	MAFK	N/A	N/A	N/A	24194598	JASPAR	hg38	-1	chr5	33174569	33174583
OREG0876680	Homo sapiens	N/A	TRANSCRIPTION FACTOR BINDING SITE	N/A	N/A	N/A	MAFK	N/A	N/A	N/A	24194598	JASPAR	hg18	1	chr1	75911282	75911296
OREG0876680	Homo sapiens	N/A	TRANSCRIPTION FACTOR BINDING SITE	N/A	N/A	N/A	MAFK	N/A	N/A	N/A	24194598	JASPAR	hg19	1	chr1	76138694	76138708
OREG0876680	Homo sapiens	N/A	TRANSCRIPTION FACTOR BINDING SITE	N/A	N/A	N/A	MAFK	N/A	N/A	N/A	24194598	JASPAR	hg38	1	chr1	75673009	75673023
OREG0876681	Homo sapiens	N/A	TRANSCRIPTION FACTOR BINDING SITE	N/A	N/A	N/A	MAFK	N/A	N/A	N/A	24194598	JASPAR	hg18	-1	chr12	111026479	111026493
OREG0876681	Homo sapiens	N/A	TRANSCRIPTION FACTOR BINDING SITE	N/A	N/A	N/A	MAFK	N/A	N/A	N/A	24194598	JASPAR	hg19	-1	chr12	112542096	112542110
OREG0876681	Homo sapiens	N/A	TRANSCRIPTION FACTOR BINDING SITE	N/A	N/A	N/A	MAFK	N/A	N/A	N/A	24194598	JASPAR	hg38	-1	chr12	112104292	112104306
OREG0876682	Homo sapiens	N/A	TRANSCRIPTION FACTOR BINDING SITE	N/A	N/A	N/A	MAFK	N/A	N/A	N/A	24194598	JASPAR	hg18	-1	chr18	43168418	43168432
OREG0876682	Homo sapiens	N/A	TRANSCRIPTION FACTOR BINDING SITE	N/A	N/A	N/A	MAFK	N/A	N/A	N/A	24194598	JASPAR	hg19	-1	chr18	44914420	44914434
OREG0876682	Homo sapiens	N/A	TRANSCRIPTION FACTOR BINDING SITE	N/A	N/A	N/A	MAFK	N/A	N/A	N/A	24194598	JASPAR	hg38	-1	chr18	47388049	47388063
OREG0876683	Homo sapiens	N/A	TRANSCRIPTION FACTOR BINDING SITE	N/A	N/A	N/A	MAFK	N/A	N/A	N/A	24194598	JASPAR	hg18	1	chr1	223107437	223107451
OREG0876683	Homo sapiens	N/A	TRANSCRIPTION FACTOR BINDING SITE	N/A	N/A	N/A	MAFK	N/A	N/A	N/A	24194598	JASPAR	hg19	1	chr1	225040814	225040828
OREG0876683	Homo sapiens	N/A	TRANSCRIPTION FACTOR BINDING SITE	N/A	N/A	N/A	MAFK	N/A	N/A	N/A	24194598	JASPAR	hg38	1	chr1	224853112	224853126
OREG0876684	Homo sapiens	N/A	TRANSCRIPTION FACTOR BINDING SITE	N/A	N/A	N/A	MAFK	N/A	N/A	N/A	24194598	JASPAR	hg18	1	chr16	77257912	77257926
OREG0876684	Homo sapiens	N/A	TRANSCRIPTION FACTOR BINDING SITE	N/A	N/A	N/A	MAFK	N/A	N/A	N/A	24194598	JASPAR	hg19	1	chr16	78700411	78700425
OREG0876684	Homo sapiens	N/A	TRANSCRIPTION FACTOR BINDING SITE	N/A	N/A	N/A	MAFK	N/A	N/A	N/A	24194598	JASPAR	hg38	1	chr16	78666514	78666528
OREG0876685	Homo sapiens	N/A	TRANSCRIPTION FACTOR BINDING SITE	N/A	N/A	N/A	MAFK	N/A	N/A	N/A	24194598	JASPAR	hg18	-1	chr10	116355073	116355087
OREG0876685	Homo sapiens	N/A	TRANSCRIPTION FACTOR BINDING SITE	N/A	N/A	N/A	MAFK	N/A	N/A	N/A	24194598	JASPAR	hg19	-1	chr10	116365083	116365097
OREG0876685	Homo sapiens	N/A	TRANSCRIPTION FACTOR BINDING SITE	N/A	N/A	N/A	MAFK	N/A	N/A	N/A	24194598	JASPAR	hg38	-1	chr10	114605324	114605338
OREG0876686	Homo sapiens	N/A	TRANSCRIPTION FACTOR BINDING SITE	N/A	N/A	N/A	MAFK	N/A	N/A	N/A	24194598	JASPAR	hg18	-1	chr10	61078821	61078835
OREG0876686	Homo sapiens	N/A	TRANSCRIPTION FACTOR BINDING SITE	N/A	N/A	N/A	MAFK	N/A	N/A	N/A	24194598	JASPAR	hg19	-1	chr10	61408815	61408829
OREG0876686	Homo sapiens	N/A	TRANSCRIPTION FACTOR BINDING SITE	N/A	N/A	N/A	MAFK	N/A	N/A	N/A	24194598	JASPAR	hg38	-1	chr10	59649057	59649071
OREG0876687	Homo sapiens	N/A	TRANSCRIPTION FACTOR BINDING SITE	N/A	N/A	N/A	MAFK	N/A	N/A	N/A	24194598	JASPAR	hg18	1	chr8	101912265	101912279
OREG0876687	Homo sapiens	N/A	TRANSCRIPTION FACTOR BINDING SITE	N/A	N/A	N/A	MAFK	N/A	N/A	N/A	24194598	JASPAR	hg19	1	chr8	101843089	101843103
OREG0876687	Homo sapiens	N/A	TRANSCRIPTION FACTOR BINDING SITE	N/A	N/A	N/A	MAFK	N/A	N/A	N/A	24194598	JASPAR	hg38	1	chr8	100830861	100830875
OREG0876688	Homo sapiens	N/A	TRANSCRIPTION FACTOR BINDING SITE	N/A	N/A	N/A	MAFK	N/A	N/A	N/A	24194598	JASPAR	hg18	1	chr3	78648470	78648484
OREG0876688	Homo sapiens	N/A	TRANSCRIPTION FACTOR BINDING SITE	N/A	N/A	N/A	MAFK	N/A	N/A	N/A	24194598	JASPAR	hg19	1	chr3	78565780	78565794
OREG0876688	Homo sapiens	N/A	TRANSCRIPTION FACTOR BINDING SITE	N/A	N/A	N/A	MAFK	N/A	N/A	N/A	24194598	JASPAR	hg38	1	chr3	78516630	78516644
OREG0876689	Homo sapiens	N/A	TRANSCRIPTION FACTOR BINDING SITE	N/A	N/A	N/A	MAFK	N/A	N/A	N/A	24194598	JASPAR	hg18	-1	chr4	140101102	140101116
OREG0876689	Homo sapiens	N/A	TRANSCRIPTION FACTOR BINDING SITE	N/A	N/A	N/A	MAFK	N/A	N/A	N/A	24194598	JASPAR	hg19	-1	chr4	139881652	139881666
OREG0876689	Homo sapiens	N/A	TRANSCRIPTION FACTOR BINDING SITE	N/A	N/A	N/A	MAFK	N/A	N/A	N/A	24194598	JASPAR	hg38	-1	chr4	138960498	138960512
OREG0876690	Homo sapiens	N/A	TRANSCRIPTION FACTOR BINDING SITE	N/A	N/A	N/A	MAFK	N/A	N/A	N/A	24194598	JASPAR	hg18	-1	chr5	65056198	65056212
OREG0876690	Homo sapiens	N/A	TRANSCRIPTION FACTOR BINDING SITE	N/A	N/A	N/A	MAFK	N/A	N/A	N/A	24194598	JASPAR	hg19	-1	chr5	65020442	65020456
OREG0876690	Homo sapiens	N/A	TRANSCRIPTION FACTOR BINDING SITE	N/A	N/A	N/A	MAFK	N/A	N/A	N/A	24194598	JASPAR	hg38	-1	chr5	65724615	65724629
OREG0876691	Homo sapiens	N/A	TRANSCRIPTION FACTOR BINDING SITE	N/A	N/A	N/A	MAFK	N/A	N/A	N/A	24194598	JASPAR	hg18	1	chr7	67003074	67003088
OREG0876691	Homo sapiens	N/A	TRANSCRIPTION FACTOR BINDING SITE	N/A	N/A	N/A	MAFK	N/A	N/A	N/A	24194598	JASPAR	hg19	1	chr7	67365639	67365653
OREG0876691	Homo sapiens	N/A	TRANSCRIPTION FACTOR BINDING SITE	N/A	N/A	N/A	MAFK	N/A	N/A	N/A	24194598	JASPAR	hg38	1	chr7	67900652	67900666
OREG0876692	Homo sapiens	N/A	TRANSCRIPTION FACTOR BINDING SITE	N/A	N/A	N/A	MAFK	N/A	N/A	N/A	24194598	JASPAR	hg18	1	chr5	114746051	114746065
OREG0876692	Homo sapiens	N/A	TRANSCRIPTION FACTOR BINDING SITE	N/A	N/A	N/A	MAFK	N/A	N/A	N/A	24194598	JASPAR	hg19	1	chr5	114718152	114718166
OREG0876692	Homo sapiens	N/A	TRANSCRIPTION FACTOR BINDING SITE	N/A	N/A	N/A	MAFK	N/A	N/A	N/A	24194598	JASPAR	hg38	1	chr5	115382455	115382469
OREG0876693	Homo sapiens	N/A	TRANSCRIPTION FACTOR BINDING SITE	N/A	N/A	N/A	MAFK	N/A	N/A	N/A	24194598	JASPAR	hg18	-1	chr18	67947050	67947064
OREG0876693	Homo sapiens	N/A	TRANSCRIPTION FACTOR BINDING SITE	N/A	N/A	N/A	MAFK	N/A	N/A	N/A	24194598	JASPAR	hg19	-1	chr18	69796070	69796084
OREG0876693	Homo sapiens	N/A	TRANSCRIPTION FACTOR BINDING SITE	N/A	N/A	N/A	MAFK	N/A	N/A	N/A	24194598	JASPAR	hg38	-1	chr18	72128835	72128849
OREG0876694	Homo sapiens	N/A	TRANSCRIPTION FACTOR BINDING SITE	N/A	N/A	N/A	MAFK	N/A	N/A	N/A	24194598	JASPAR	hg18	-1	chr12	110691963	110691977
OREG0876694	Homo sapiens	N/A	TRANSCRIPTION FACTOR BINDING SITE	N/A	N/A	N/A	MAFK	N/A	N/A	N/A	24194598	JASPAR	hg19	-1	chr12	112207580	112207594
OREG0876694	Homo sapiens	N/A	TRANSCRIPTION FACTOR BINDING SITE	N/A	N/A	N/A	MAFK	N/A	N/A	N/A	24194598	JASPAR	hg38	-1	chr12	111769776	111769790
OREG0876695	Homo sapiens	N/A	TRANSCRIPTION FACTOR BINDING SITE	N/A	N/A	N/A	MAFK	N/A	N/A	N/A	24194598	JASPAR	hg18	-1	chr15	43897250	43897264
OREG0876695	Homo sapiens	N/A	TRANSCRIPTION FACTOR BINDING SITE	N/A	N/A	N/A	MAFK	N/A	N/A	N/A	24194598	JASPAR	hg19	-1	chr15	46109958	46109972
OREG0876695	Homo sapiens	N/A	TRANSCRIPTION FACTOR BINDING SITE	N/A	N/A	N/A	MAFK	N/A	N/A	N/A	24194598	JASPAR	hg38	-1	chr15	45817760	45817774
OREG0876696	Homo sapiens	N/A	TRANSCRIPTION FACTOR BINDING SITE	N/A	N/A	N/A	MAFK	N/A	N/A	N/A	24194598	JASPAR	hg18	-1	chr8	58046176	58046190
OREG0876696	Homo sapiens	N/A	TRANSCRIPTION FACTOR BINDING SITE	N/A	N/A	N/A	MAFK	N/A	N/A	N/A	24194598	JASPAR	hg19	-1	chr8	57883622	57883636
OREG0876696	Homo sapiens	N/A	TRANSCRIPTION FACTOR BINDING SITE	N/A	N/A	N/A	MAFK	N/A	N/A	N/A	24194598	JASPAR	hg38	-1	chr8	56971063	56971077
OREG0876697	Homo sapiens	N/A	TRANSCRIPTION FACTOR BINDING SITE	N/A	N/A	N/A	MAFK	N/A	N/A	N/A	24194598	JASPAR	hg18	1	chr11	12841412	12841426
OREG0876697	Homo sapiens	N/A	TRANSCRIPTION FACTOR BINDING SITE	N/A	N/A	N/A	MAFK	N/A	N/A	N/A	24194598	JASPAR	hg19	1	chr11	12884836	12884850
OREG0876697	Homo sapiens	N/A	TRANSCRIPTION FACTOR BINDING SITE	N/A	N/A	N/A	MAFK	N/A	N/A	N/A	24194598	JASPAR	hg38	1	chr11	12863289	12863303
OREG0876698	Homo sapiens	N/A	TRANSCRIPTION FACTOR BINDING SITE	N/A	N/A	N/A	MAFK	N/A	N/A	N/A	24194598	JASPAR	hg18	-1	chr6	100894360	100894374
OREG0876698	Homo sapiens	N/A	TRANSCRIPTION FACTOR BINDING SITE	N/A	N/A	N/A	MAFK	N/A	N/A	N/A	24194598	JASPAR	hg19	-1	chr6	100787639	100787653
OREG0876698	Homo sapiens	N/A	TRANSCRIPTION FACTOR BINDING SITE	N/A	N/A	N/A	MAFK	N/A	N/A	N/A	24194598	JASPAR	hg38	-1	chr6	100339763	100339777
OREG0876699	Homo sapiens	N/A	TRANSCRIPTION FACTOR BINDING SITE	N/A	N/A	N/A	MAFK	N/A	N/A	N/A	24194598	JASPAR	hg18	1	chr9	124279696	124279710
OREG0876699	Homo sapiens	N/A	TRANSCRIPTION FACTOR BINDING SITE	N/A	N/A	N/A	MAFK	N/A	N/A	N/A	24194598	JASPAR	hg19	1	chr9	125239875	125239889
OREG0876699	Homo sapiens	N/A	TRANSCRIPTION FACTOR BINDING SITE	N/A	N/A	N/A	MAFK	N/A	N/A	N/A	24194598	JASPAR	hg38	1	chr9	122477596	122477610
OREG0876700	Homo sapiens	N/A	TRANSCRIPTION FACTOR BINDING SITE	N/A	N/A	N/A	MAFK	N/A	N/A	N/A	24194598	JASPAR	hg18	-1	chr3	55866889	55866903
OREG0876700	Homo sapiens	N/A	TRANSCRIPTION FACTOR BINDING SITE	N/A	N/A	N/A	MAFK	N/A	N/A	N/A	24194598	JASPAR	hg19	-1	chr3	55891849	55891863
OREG0876700	Homo sapiens	N/A	TRANSCRIPTION FACTOR BINDING SITE	N/A	N/A	N/A	MAFK	N/A	N/A	N/A	24194598	JASPAR	hg38	-1	chr3	55857821	55857835
OREG0876701	Homo sapiens	N/A	TRANSCRIPTION FACTOR BINDING SITE	N/A	N/A	N/A	MAFK	N/A	N/A	N/A	24194598	JASPAR	hg18	1	chr3	102982374	102982388
OREG0876701	Homo sapiens	N/A	TRANSCRIPTION FACTOR BINDING SITE	N/A	N/A	N/A	MAFK	N/A	N/A	N/A	24194598	JASPAR	hg19	1	chr3	101499684	101499698
OREG0876701	Homo sapiens	N/A	TRANSCRIPTION FACTOR BINDING SITE	N/A	N/A	N/A	MAFK	N/A	N/A	N/A	24194598	JASPAR	hg38	1	chr3	101780840	101780854
OREG0876702	Homo sapiens	N/A	TRANSCRIPTION FACTOR BINDING SITE	N/A	N/A	N/A	MAFK	N/A	N/A	N/A	24194598	JASPAR	hg18	1	chr2	192144573	192144587
OREG0876702	Homo sapiens	N/A	TRANSCRIPTION FACTOR BINDING SITE	N/A	N/A	N/A	MAFK	N/A	N/A	N/A	24194598	JASPAR	hg19	1	chr2	192436328	192436342
OREG0876702	Homo sapiens	N/A	TRANSCRIPTION FACTOR BINDING SITE	N/A	N/A	N/A	MAFK	N/A	N/A	N/A	24194598	JASPAR	hg38	1	chr2	191571602	191571616
OREG0876703	Homo sapiens	N/A	TRANSCRIPTION FACTOR BINDING SITE	N/A	N/A	N/A	MAFK	N/A	N/A	N/A	24194598	JASPAR	hg18	-1	chr8	23553384	23553398
OREG0876703	Homo sapiens	N/A	TRANSCRIPTION FACTOR BINDING SITE	N/A	N/A	N/A	MAFK	N/A	N/A	N/A	24194598	JASPAR	hg19	-1	chr8	23497439	23497453
OREG0876703	Homo sapiens	N/A	TRANSCRIPTION FACTOR BINDING SITE	N/A	N/A	N/A	MAFK	N/A	N/A	N/A	24194598	JASPAR	hg38	-1	chr8	23639926	23639940
OREG0876704	Homo sapiens	N/A	TRANSCRIPTION FACTOR BINDING SITE	N/A	N/A	N/A	MAFK	N/A	N/A	N/A	24194598	JASPAR	hg18	-1	chr2	185162430	185162444
OREG0876704	Homo sapiens	N/A	TRANSCRIPTION FACTOR BINDING SITE	N/A	N/A	N/A	MAFK	N/A	N/A	N/A	24194598	JASPAR	hg19	-1	chr2	185454185	185454199
OREG0876704	Homo sapiens	N/A	TRANSCRIPTION FACTOR BINDING SITE	N/A	N/A	N/A	MAFK	N/A	N/A	N/A	24194598	JASPAR	hg38	-1	chr2	184589458	184589472
OREG0876705	Homo sapiens	N/A	TRANSCRIPTION FACTOR BINDING SITE	N/A	N/A	N/A	MAFK	N/A	N/A	N/A	24194598	JASPAR	hg18	1	chr14	74218821	74218835
OREG0876705	Homo sapiens	N/A	TRANSCRIPTION FACTOR BINDING SITE	N/A	N/A	N/A	MAFK	N/A	N/A	N/A	24194598	JASPAR	hg19	1	chr14	75149068	75149082
OREG0876705	Homo sapiens	N/A	TRANSCRIPTION FACTOR BINDING SITE	N/A	N/A	N/A	MAFK	N/A	N/A	N/A	24194598	JASPAR	hg38	1	chr14	74682365	74682379
OREG0876706	Homo sapiens	N/A	TRANSCRIPTION FACTOR BINDING SITE	N/A	N/A	N/A	MAFK	N/A	N/A	N/A	24194598	JASPAR	hg18	1	chr7	29564292	29564306
OREG0876706	Homo sapiens	N/A	TRANSCRIPTION FACTOR BINDING SITE	N/A	N/A	N/A	MAFK	N/A	N/A	N/A	24194598	JASPAR	hg19	1	chr7	29597767	29597781
OREG0876706	Homo sapiens	N/A	TRANSCRIPTION FACTOR BINDING SITE	N/A	N/A	N/A	MAFK	N/A	N/A	N/A	24194598	JASPAR	hg38	1	chr7	29558151	29558165
OREG0876707	Homo sapiens	N/A	TRANSCRIPTION FACTOR BINDING SITE	N/A	N/A	N/A	MAFK	N/A	N/A	N/A	24194598	JASPAR	hg18	1	chr6	70188074	70188088
OREG0876707	Homo sapiens	N/A	TRANSCRIPTION FACTOR BINDING SITE	N/A	N/A	N/A	MAFK	N/A	N/A	N/A	24194598	JASPAR	hg19	1	chr6	70131353	70131367
OREG0876707	Homo sapiens	N/A	TRANSCRIPTION FACTOR BINDING SITE	N/A	N/A	N/A	MAFK	N/A	N/A	N/A	24194598	JASPAR	hg38	1	chr6	69421461	69421475
OREG0876708	Homo sapiens	N/A	TRANSCRIPTION FACTOR BINDING SITE	N/A	N/A	N/A	MAFK	N/A	N/A	N/A	24194598	JASPAR	hg18	-1	chr7	72827391	72827405
OREG0876708	Homo sapiens	N/A	TRANSCRIPTION FACTOR BINDING SITE	N/A	N/A	N/A	MAFK	N/A	N/A	N/A	24194598	JASPAR	hg19	-1	chr7	73189455	73189469
OREG0876708	Homo sapiens	N/A	TRANSCRIPTION FACTOR BINDING SITE	N/A	N/A	N/A	MAFK	N/A	N/A	N/A	24194598	JASPAR	hg38	-1	chr7	73775125	73775139
OREG0876709	Homo sapiens	N/A	TRANSCRIPTION FACTOR BINDING SITE	N/A	N/A	N/A	MAFK	N/A	N/A	N/A	24194598	JASPAR	hg18	1	chr7	72827414	72827428
OREG0876709	Homo sapiens	N/A	TRANSCRIPTION FACTOR BINDING SITE	N/A	N/A	N/A	MAFK	N/A	N/A	N/A	24194598	JASPAR	hg19	1	chr7	73189478	73189492
OREG0876709	Homo sapiens	N/A	TRANSCRIPTION FACTOR BINDING SITE	N/A	N/A	N/A	MAFK	N/A	N/A	N/A	24194598	JASPAR	hg38	1	chr7	73775148	73775162
OREG0876710	Homo sapiens	N/A	TRANSCRIPTION FACTOR BINDING SITE	N/A	N/A	N/A	MAFK	N/A	N/A	N/A	24194598	JASPAR	hg18	1	chr10	123007206	123007220
OREG0876710	Homo sapiens	N/A	TRANSCRIPTION FACTOR BINDING SITE	N/A	N/A	N/A	MAFK	N/A	N/A	N/A	24194598	JASPAR	hg19	1	chr10	123017216	123017230
OREG0876710	Homo sapiens	N/A	TRANSCRIPTION FACTOR BINDING SITE	N/A	N/A	N/A	MAFK	N/A	N/A	N/A	24194598	JASPAR	hg38	1	chr10	121257702	121257716
OREG0876711	Homo sapiens	N/A	TRANSCRIPTION FACTOR BINDING SITE	N/A	N/A	N/A	MAFK	N/A	N/A	N/A	24194598	JASPAR	hg18	-1	chr22	40238912	40238926
OREG0876711	Homo sapiens	N/A	TRANSCRIPTION FACTOR BINDING SITE	N/A	N/A	N/A	MAFK	N/A	N/A	N/A	24194598	JASPAR	hg19	-1	chr22	41908966	41908980
OREG0876711	Homo sapiens	N/A	TRANSCRIPTION FACTOR BINDING SITE	N/A	N/A	N/A	MAFK	N/A	N/A	N/A	24194598	JASPAR	hg38	-1	chr22	41512962	41512976
OREG0876712	Homo sapiens	N/A	TRANSCRIPTION FACTOR BINDING SITE	N/A	N/A	N/A	MAFK	N/A	N/A	N/A	24194598	JASPAR	hg18	1	chr20	15662927	15662941
OREG0876712	Homo sapiens	N/A	TRANSCRIPTION FACTOR BINDING SITE	N/A	N/A	N/A	MAFK	N/A	N/A	N/A	24194598	JASPAR	hg19	1	chr20	15714927	15714941
OREG0876712	Homo sapiens	N/A	TRANSCRIPTION FACTOR BINDING SITE	N/A	N/A	N/A	MAFK	N/A	N/A	N/A	24194598	JASPAR	hg38	1	chr20	15734282	15734296
OREG0876713	Homo sapiens	N/A	TRANSCRIPTION FACTOR BINDING SITE	N/A	N/A	N/A	MAFK	N/A	N/A	N/A	24194598	JASPAR	hg18	-1	chr20	14142843	14142857
OREG0876713	Homo sapiens	N/A	TRANSCRIPTION FACTOR BINDING SITE	N/A	N/A	N/A	MAFK	N/A	N/A	N/A	24194598	JASPAR	hg19	-1	chr20	14194843	14194857
OREG0876713	Homo sapiens	N/A	TRANSCRIPTION FACTOR BINDING SITE	N/A	N/A	N/A	MAFK	N/A	N/A	N/A	24194598	JASPAR	hg38	-1	chr20	14214197	14214211
OREG0876714	Homo sapiens	N/A	TRANSCRIPTION FACTOR BINDING SITE	N/A	N/A	N/A	MAFK	N/A	N/A	N/A	24194598	JASPAR	hg18	-1	chr6	5160591	5160605
OREG0876714	Homo sapiens	N/A	TRANSCRIPTION FACTOR BINDING SITE	N/A	N/A	N/A	MAFK	N/A	N/A	N/A	24194598	JASPAR	hg19	-1	chr6	5215592	5215606
OREG0876714	Homo sapiens	N/A	TRANSCRIPTION FACTOR BINDING SITE	N/A	N/A	N/A	MAFK	N/A	N/A	N/A	24194598	JASPAR	hg38	-1	chr6	5215359	5215373
OREG0876715	Homo sapiens	N/A	TRANSCRIPTION FACTOR BINDING SITE	N/A	N/A	N/A	MAFK	N/A	N/A	N/A	24194598	JASPAR	hg18	-1	chr4	42240094	42240108
OREG0876715	Homo sapiens	N/A	TRANSCRIPTION FACTOR BINDING SITE	N/A	N/A	N/A	MAFK	N/A	N/A	N/A	24194598	JASPAR	hg19	-1	chr4	42545337	42545351
OREG0876715	Homo sapiens	N/A	TRANSCRIPTION FACTOR BINDING SITE	N/A	N/A	N/A	MAFK	N/A	N/A	N/A	24194598	JASPAR	hg38	-1	chr4	42543320	42543334
OREG0876716	Homo sapiens	N/A	TRANSCRIPTION FACTOR BINDING SITE	N/A	N/A	N/A	MAFK	N/A	N/A	N/A	24194598	JASPAR	hg18	-1	chr4	103929760	103929774
OREG0876716	Homo sapiens	N/A	TRANSCRIPTION FACTOR BINDING SITE	N/A	N/A	N/A	MAFK	N/A	N/A	N/A	24194598	JASPAR	hg19	-1	chr4	103710676	103710690
OREG0876716	Homo sapiens	N/A	TRANSCRIPTION FACTOR BINDING SITE	N/A	N/A	N/A	MAFK	N/A	N/A	N/A	24194598	JASPAR	hg38	-1	chr4	102789519	102789533
OREG0876717	Homo sapiens	N/A	TRANSCRIPTION FACTOR BINDING SITE	N/A	N/A	N/A	MAFK	N/A	N/A	N/A	24194598	JASPAR	hg18	1	chr9	97073091	97073105
OREG0876717	Homo sapiens	N/A	TRANSCRIPTION FACTOR BINDING SITE	N/A	N/A	N/A	MAFK	N/A	N/A	N/A	24194598	JASPAR	hg19	1	chr9	98033270	98033284
OREG0876717	Homo sapiens	N/A	TRANSCRIPTION FACTOR BINDING SITE	N/A	N/A	N/A	MAFK	N/A	N/A	N/A	24194598	JASPAR	hg38	1	chr9	95270988	95271002
OREG0876718	Homo sapiens	N/A	TRANSCRIPTION FACTOR BINDING SITE	N/A	N/A	N/A	MAFK	N/A	N/A	N/A	24194598	JASPAR	hg18	-1	chr22	20880384	20880398
OREG0876718	Homo sapiens	N/A	TRANSCRIPTION FACTOR BINDING SITE	N/A	N/A	N/A	MAFK	N/A	N/A	N/A	24194598	JASPAR	hg19	-1	chr22	22550384	22550398
OREG0876718	Homo sapiens	N/A	TRANSCRIPTION FACTOR BINDING SITE	N/A	N/A	N/A	MAFK	N/A	N/A	N/A	24194598	JASPAR	hg38	-1	chr22	22195984	22195998
OREG0876719	Homo sapiens	N/A	TRANSCRIPTION FACTOR BINDING SITE	N/A	N/A	N/A	MAFK	N/A	N/A	N/A	24194598	JASPAR	hg18	1	chr3	126553547	126553561
OREG0876719	Homo sapiens	N/A	TRANSCRIPTION FACTOR BINDING SITE	N/A	N/A	N/A	MAFK	N/A	N/A	N/A	24194598	JASPAR	hg19	1	chr3	125070857	125070871
OREG0876719	Homo sapiens	N/A	TRANSCRIPTION FACTOR BINDING SITE	N/A	N/A	N/A	MAFK	N/A	N/A	N/A	24194598	JASPAR	hg38	1	chr3	125352013	125352027
OREG0876720	Homo sapiens	N/A	TRANSCRIPTION FACTOR BINDING SITE	N/A	N/A	N/A	MAFK	N/A	N/A	N/A	24194598	JASPAR	hg18	-1	chr2	21723018	21723032
OREG0876720	Homo sapiens	N/A	TRANSCRIPTION FACTOR BINDING SITE	N/A	N/A	N/A	MAFK	N/A	N/A	N/A	24194598	JASPAR	hg19	-1	chr2	21869513	21869527
OREG0876720	Homo sapiens	N/A	TRANSCRIPTION FACTOR BINDING SITE	N/A	N/A	N/A	MAFK	N/A	N/A	N/A	24194598	JASPAR	hg38	-1	chr2	21646641	21646655
OREG0876721	Homo sapiens	N/A	TRANSCRIPTION FACTOR BINDING SITE	N/A	N/A	N/A	MAFK	N/A	N/A	N/A	24194598	JASPAR	hg18	1	chr9	79271652	79271666
OREG0876721	Homo sapiens	N/A	TRANSCRIPTION FACTOR BINDING SITE	N/A	N/A	N/A	MAFK	N/A	N/A	N/A	24194598	JASPAR	hg19	1	chr9	80081832	80081846
OREG0876721	Homo sapiens	N/A	TRANSCRIPTION FACTOR BINDING SITE	N/A	N/A	N/A	MAFK	N/A	N/A	N/A	24194598	JASPAR	hg38	1	chr9	77466916	77466930
OREG0876722	Homo sapiens	N/A	TRANSCRIPTION FACTOR BINDING SITE	N/A	N/A	N/A	MAFK	N/A	N/A	N/A	24194598	JASPAR	hg18	1	chr20	36917049	36917063
OREG0876722	Homo sapiens	N/A	TRANSCRIPTION FACTOR BINDING SITE	N/A	N/A	N/A	MAFK	N/A	N/A	N/A	24194598	JASPAR	hg19	1	chr20	37483635	37483649
OREG0876722	Homo sapiens	N/A	TRANSCRIPTION FACTOR BINDING SITE	N/A	N/A	N/A	MAFK	N/A	N/A	N/A	24194598	JASPAR	hg38	1	chr20	38854992	38855006
OREG0876723	Homo sapiens	N/A	TRANSCRIPTION FACTOR BINDING SITE	N/A	N/A	N/A	MAFK	N/A	N/A	N/A	24194598	JASPAR	hg18	1	chr10	3225759	3225773
OREG0876723	Homo sapiens	N/A	TRANSCRIPTION FACTOR BINDING SITE	N/A	N/A	N/A	MAFK	N/A	N/A	N/A	24194598	JASPAR	hg19	1	chr10	3235759	3235773
OREG0876723	Homo sapiens	N/A	TRANSCRIPTION FACTOR BINDING SITE	N/A	N/A	N/A	MAFK	N/A	N/A	N/A	24194598	JASPAR	hg38	1	chr10	3193567	3193581
OREG0876724	Homo sapiens	N/A	TRANSCRIPTION FACTOR BINDING SITE	N/A	N/A	N/A	MAFK	N/A	N/A	N/A	24194598	JASPAR	hg18	-1	chr2	205555549	205555563
OREG0876724	Homo sapiens	N/A	TRANSCRIPTION FACTOR BINDING SITE	N/A	N/A	N/A	MAFK	N/A	N/A	N/A	24194598	JASPAR	hg19	-1	chr2	205847304	205847318
OREG0876724	Homo sapiens	N/A	TRANSCRIPTION FACTOR BINDING SITE	N/A	N/A	N/A	MAFK	N/A	N/A	N/A	24194598	JASPAR	hg38	-1	chr2	204982581	204982595
OREG0876725	Homo sapiens	N/A	TRANSCRIPTION FACTOR BINDING SITE	N/A	N/A	N/A	MAFK	N/A	N/A	N/A	24194598	JASPAR	hg18	1	chr12	16915237	16915251
OREG0876725	Homo sapiens	N/A	TRANSCRIPTION FACTOR BINDING SITE	N/A	N/A	N/A	MAFK	N/A	N/A	N/A	24194598	JASPAR	hg19	1	chr12	17023970	17023984
OREG0876725	Homo sapiens	N/A	TRANSCRIPTION FACTOR BINDING SITE	N/A	N/A	N/A	MAFK	N/A	N/A	N/A	24194598	JASPAR	hg38	1	chr12	16871036	16871050
OREG0876726	Homo sapiens	N/A	TRANSCRIPTION FACTOR BINDING SITE	N/A	N/A	N/A	MAFK	N/A	N/A	N/A	24194598	JASPAR	hg18	1	chr12	16915274	16915288
OREG0876726	Homo sapiens	N/A	TRANSCRIPTION FACTOR BINDING SITE	N/A	N/A	N/A	MAFK	N/A	N/A	N/A	24194598	JASPAR	hg19	1	chr12	17024007	17024021
OREG0876726	Homo sapiens	N/A	TRANSCRIPTION FACTOR BINDING SITE	N/A	N/A	N/A	MAFK	N/A	N/A	N/A	24194598	JASPAR	hg38	1	chr12	16871073	16871087
OREG0876727	Homo sapiens	N/A	TRANSCRIPTION FACTOR BINDING SITE	N/A	N/A	N/A	MAFK	N/A	N/A	N/A	24194598	JASPAR	hg18	1	chr13	78216302	78216316
OREG0876727	Homo sapiens	N/A	TRANSCRIPTION FACTOR BINDING SITE	N/A	N/A	N/A	MAFK	N/A	N/A	N/A	24194598	JASPAR	hg19	1	chr13	79318301	79318315
OREG0876727	Homo sapiens	N/A	TRANSCRIPTION FACTOR BINDING SITE	N/A	N/A	N/A	MAFK	N/A	N/A	N/A	24194598	JASPAR	hg38	1	chr13	78744166	78744180
OREG0876728	Homo sapiens	N/A	TRANSCRIPTION FACTOR BINDING SITE	N/A	N/A	N/A	MAFK	N/A	N/A	N/A	24194598	JASPAR	hg18	1	chr3	195754761	195754775
OREG0876728	Homo sapiens	N/A	TRANSCRIPTION FACTOR BINDING SITE	N/A	N/A	N/A	MAFK	N/A	N/A	N/A	24194598	JASPAR	hg19	1	chr3	194273472	194273486
OREG0876728	Homo sapiens	N/A	TRANSCRIPTION FACTOR BINDING SITE	N/A	N/A	N/A	MAFK	N/A	N/A	N/A	24194598	JASPAR	hg38	1	chr3	194552743	194552757
OREG0876729	Homo sapiens	N/A	TRANSCRIPTION FACTOR BINDING SITE	N/A	N/A	N/A	MAFK	N/A	N/A	N/A	24194598	JASPAR	hg18	-1	chr16	70706968	70706982
OREG0876729	Homo sapiens	N/A	TRANSCRIPTION FACTOR BINDING SITE	N/A	N/A	N/A	MAFK	N/A	N/A	N/A	24194598	JASPAR	hg19	-1	chr16	72149467	72149481
OREG0876729	Homo sapiens	N/A	TRANSCRIPTION FACTOR BINDING SITE	N/A	N/A	N/A	MAFK	N/A	N/A	N/A	24194598	JASPAR	hg38	-1	chr16	72115568	72115582
OREG0876730	Homo sapiens	N/A	TRANSCRIPTION FACTOR BINDING SITE	N/A	N/A	N/A	MAFK	N/A	N/A	N/A	24194598	JASPAR	hg18	-1	chr1	20829990	20830004
OREG0876730	Homo sapiens	N/A	TRANSCRIPTION FACTOR BINDING SITE	N/A	N/A	N/A	MAFK	N/A	N/A	N/A	24194598	JASPAR	hg19	-1	chr1	20957403	20957417
OREG0876730	Homo sapiens	N/A	TRANSCRIPTION FACTOR BINDING SITE	N/A	N/A	N/A	MAFK	N/A	N/A	N/A	24194598	JASPAR	hg38	-1	chr1	20630910	20630924
OREG0876731	Homo sapiens	N/A	TRANSCRIPTION FACTOR BINDING SITE	N/A	N/A	N/A	MAFK	N/A	N/A	N/A	24194598	JASPAR	hg18	1	chr6	8221088	8221102
OREG0876731	Homo sapiens	N/A	TRANSCRIPTION FACTOR BINDING SITE	N/A	N/A	N/A	MAFK	N/A	N/A	N/A	24194598	JASPAR	hg19	1	chr6	8276089	8276103
OREG0876731	Homo sapiens	N/A	TRANSCRIPTION FACTOR BINDING SITE	N/A	N/A	N/A	MAFK	N/A	N/A	N/A	24194598	JASPAR	hg38	1	chr6	8275856	8275870
OREG0876732	Homo sapiens	N/A	TRANSCRIPTION FACTOR BINDING SITE	N/A	N/A	N/A	MAFK	N/A	N/A	N/A	24194598	JASPAR	hg18	-1	chr17	55902042	55902056
OREG0876732	Homo sapiens	N/A	TRANSCRIPTION FACTOR BINDING SITE	N/A	N/A	N/A	MAFK	N/A	N/A	N/A	24194598	JASPAR	hg19	-1	chr17	58547260	58547274
OREG0876732	Homo sapiens	N/A	TRANSCRIPTION FACTOR BINDING SITE	N/A	N/A	N/A	MAFK	N/A	N/A	N/A	24194598	JASPAR	hg38	-1	chr17	60469899	60469913
OREG0876733	Homo sapiens	N/A	TRANSCRIPTION FACTOR BINDING SITE	N/A	N/A	N/A	MAFK	N/A	N/A	N/A	24194598	JASPAR	hg18	1	chr6	143569570	143569584
OREG0876733	Homo sapiens	N/A	TRANSCRIPTION FACTOR BINDING SITE	N/A	N/A	N/A	MAFK	N/A	N/A	N/A	24194598	JASPAR	hg19	1	chr6	143527877	143527891
OREG0876733	Homo sapiens	N/A	TRANSCRIPTION FACTOR BINDING SITE	N/A	N/A	N/A	MAFK	N/A	N/A	N/A	24194598	JASPAR	hg38	1	chr6	143206740	143206754
OREG0876734	Homo sapiens	N/A	TRANSCRIPTION FACTOR BINDING SITE	N/A	N/A	N/A	MAFK	N/A	N/A	N/A	24194598	JASPAR	hg18	-1	chr6	11305164	11305178
OREG0876734	Homo sapiens	N/A	TRANSCRIPTION FACTOR BINDING SITE	N/A	N/A	N/A	MAFK	N/A	N/A	N/A	24194598	JASPAR	hg19	-1	chr6	11197178	11197192
OREG0876734	Homo sapiens	N/A	TRANSCRIPTION FACTOR BINDING SITE	N/A	N/A	N/A	MAFK	N/A	N/A	N/A	24194598	JASPAR	hg38	-1	chr6	11196945	11196959
OREG0876735	Homo sapiens	N/A	TRANSCRIPTION FACTOR BINDING SITE	N/A	N/A	N/A	MAFK	N/A	N/A	N/A	24194598	JASPAR	hg18	-1	chr2	196080606	196080620
OREG0876735	Homo sapiens	N/A	TRANSCRIPTION FACTOR BINDING SITE	N/A	N/A	N/A	MAFK	N/A	N/A	N/A	24194598	JASPAR	hg19	-1	chr2	196372361	196372375
OREG0876735	Homo sapiens	N/A	TRANSCRIPTION FACTOR BINDING SITE	N/A	N/A	N/A	MAFK	N/A	N/A	N/A	24194598	JASPAR	hg38	-1	chr2	195507637	195507651
OREG0876736	Homo sapiens	N/A	TRANSCRIPTION FACTOR BINDING SITE	N/A	N/A	N/A	MAFK	N/A	N/A	N/A	24194598	JASPAR	hg18	1	chr7	29978605	29978619
OREG0876736	Homo sapiens	N/A	TRANSCRIPTION FACTOR BINDING SITE	N/A	N/A	N/A	MAFK	N/A	N/A	N/A	24194598	JASPAR	hg19	1	chr7	30012080	30012094
OREG0876736	Homo sapiens	N/A	TRANSCRIPTION FACTOR BINDING SITE	N/A	N/A	N/A	MAFK	N/A	N/A	N/A	24194598	JASPAR	hg38	1	chr7	29972464	29972478
OREG0876737	Homo sapiens	N/A	TRANSCRIPTION FACTOR BINDING SITE	N/A	N/A	N/A	MAFK	N/A	N/A	N/A	24194598	JASPAR	hg18	-1	chr5	62099418	62099432
OREG0876737	Homo sapiens	N/A	TRANSCRIPTION FACTOR BINDING SITE	N/A	N/A	N/A	MAFK	N/A	N/A	N/A	24194598	JASPAR	hg19	-1	chr5	62063662	62063676
OREG0876737	Homo sapiens	N/A	TRANSCRIPTION FACTOR BINDING SITE	N/A	N/A	N/A	MAFK	N/A	N/A	N/A	24194598	JASPAR	hg38	-1	chr5	62767835	62767849
OREG0876738	Homo sapiens	N/A	TRANSCRIPTION FACTOR BINDING SITE	N/A	N/A	N/A	MAFK	N/A	N/A	N/A	24194598	JASPAR	hg18	-1	chr12	44546543	44546557
OREG0876738	Homo sapiens	N/A	TRANSCRIPTION FACTOR BINDING SITE	N/A	N/A	N/A	MAFK	N/A	N/A	N/A	24194598	JASPAR	hg19	-1	chr12	46260276	46260290
OREG0876738	Homo sapiens	N/A	TRANSCRIPTION FACTOR BINDING SITE	N/A	N/A	N/A	MAFK	N/A	N/A	N/A	24194598	JASPAR	hg38	-1	chr12	45866493	45866507
OREG0876739	Homo sapiens	N/A	TRANSCRIPTION FACTOR BINDING SITE	N/A	N/A	N/A	MAFK	N/A	N/A	N/A	24194598	JASPAR	hg18	-1	chr10	15639398	15639412
OREG0876739	Homo sapiens	N/A	TRANSCRIPTION FACTOR BINDING SITE	N/A	N/A	N/A	MAFK	N/A	N/A	N/A	24194598	JASPAR	hg19	-1	chr10	15599392	15599406
OREG0876739	Homo sapiens	N/A	TRANSCRIPTION FACTOR BINDING SITE	N/A	N/A	N/A	MAFK	N/A	N/A	N/A	24194598	JASPAR	hg38	-1	chr10	15557393	15557407
OREG0876740	Homo sapiens	N/A	TRANSCRIPTION FACTOR BINDING SITE	N/A	N/A	N/A	MAFK	N/A	N/A	N/A	24194598	JASPAR	hg18	1	chr12	43305203	43305217
OREG0876740	Homo sapiens	N/A	TRANSCRIPTION FACTOR BINDING SITE	N/A	N/A	N/A	MAFK	N/A	N/A	N/A	24194598	JASPAR	hg19	1	chr12	45018936	45018950
OREG0876740	Homo sapiens	N/A	TRANSCRIPTION FACTOR BINDING SITE	N/A	N/A	N/A	MAFK	N/A	N/A	N/A	24194598	JASPAR	hg38	1	chr12	44625153	44625167
OREG0876741	Homo sapiens	N/A	TRANSCRIPTION FACTOR BINDING SITE	N/A	N/A	N/A	MAFK	N/A	N/A	N/A	24194598	JASPAR	hg18	-1	chr18	66321465	66321479
OREG0876741	Homo sapiens	N/A	TRANSCRIPTION FACTOR BINDING SITE	N/A	N/A	N/A	MAFK	N/A	N/A	N/A	24194598	JASPAR	hg19	-1	chr18	68170485	68170499
OREG0876741	Homo sapiens	N/A	TRANSCRIPTION FACTOR BINDING SITE	N/A	N/A	N/A	MAFK	N/A	N/A	N/A	24194598	JASPAR	hg38	-1	chr18	70503249	70503263
OREG0876742	Homo sapiens	N/A	TRANSCRIPTION FACTOR BINDING SITE	N/A	N/A	N/A	MAFK	N/A	N/A	N/A	24194598	JASPAR	hg18	1	chr12	50455184	50455198
OREG0876742	Homo sapiens	N/A	TRANSCRIPTION FACTOR BINDING SITE	N/A	N/A	N/A	MAFK	N/A	N/A	N/A	24194598	JASPAR	hg19	1	chr12	52168917	52168931
OREG0876742	Homo sapiens	N/A	TRANSCRIPTION FACTOR BINDING SITE	N/A	N/A	N/A	MAFK	N/A	N/A	N/A	24194598	JASPAR	hg38	1	chr12	51775133	51775147
OREG0876743	Homo sapiens	N/A	TRANSCRIPTION FACTOR BINDING SITE	N/A	N/A	N/A	MAFK	N/A	N/A	N/A	24194598	JASPAR	hg18	1	chr3	50949054	50949068
OREG0876743	Homo sapiens	N/A	TRANSCRIPTION FACTOR BINDING SITE	N/A	N/A	N/A	MAFK	N/A	N/A	N/A	24194598	JASPAR	hg19	1	chr3	50974014	50974028
OREG0876743	Homo sapiens	N/A	TRANSCRIPTION FACTOR BINDING SITE	N/A	N/A	N/A	MAFK	N/A	N/A	N/A	24194598	JASPAR	hg38	1	chr3	50936583	50936597
OREG0876744	Homo sapiens	N/A	TRANSCRIPTION FACTOR BINDING SITE	N/A	N/A	N/A	MAFK	N/A	N/A	N/A	24194598	JASPAR	hg18	1	chr14	26911108	26911122
OREG0876744	Homo sapiens	N/A	TRANSCRIPTION FACTOR BINDING SITE	N/A	N/A	N/A	MAFK	N/A	N/A	N/A	24194598	JASPAR	hg19	1	chr14	27841268	27841282
OREG0876744	Homo sapiens	N/A	TRANSCRIPTION FACTOR BINDING SITE	N/A	N/A	N/A	MAFK	N/A	N/A	N/A	24194598	JASPAR	hg38	1	chr14	27372062	27372076
OREG0876745	Homo sapiens	N/A	TRANSCRIPTION FACTOR BINDING SITE	N/A	N/A	N/A	MAFK	N/A	N/A	N/A	24194598	JASPAR	hg18	1	chrX	45552286	45552300
OREG0876745	Homo sapiens	N/A	TRANSCRIPTION FACTOR BINDING SITE	N/A	N/A	N/A	MAFK	N/A	N/A	N/A	24194598	JASPAR	hg19	1	chrX	45667342	45667356
OREG0876745	Homo sapiens	N/A	TRANSCRIPTION FACTOR BINDING SITE	N/A	N/A	N/A	MAFK	N/A	N/A	N/A	24194598	JASPAR	hg38	1	chrX	45807930	45807944
OREG0876746	Homo sapiens	N/A	TRANSCRIPTION FACTOR BINDING SITE	N/A	N/A	N/A	MAFK	N/A	N/A	N/A	24194598	JASPAR	hg18	1	chr18	46031499	46031513
OREG0876746	Homo sapiens	N/A	TRANSCRIPTION FACTOR BINDING SITE	N/A	N/A	N/A	MAFK	N/A	N/A	N/A	24194598	JASPAR	hg19	1	chr18	47777501	47777515
OREG0876746	Homo sapiens	N/A	TRANSCRIPTION FACTOR BINDING SITE	N/A	N/A	N/A	MAFK	N/A	N/A	N/A	24194598	JASPAR	hg38	1	chr18	50251131	50251145
OREG0876747	Homo sapiens	N/A	TRANSCRIPTION FACTOR BINDING SITE	N/A	N/A	N/A	MAFK	N/A	N/A	N/A	24194598	JASPAR	hg18	-1	chr20	13324077	13324091
OREG0876747	Homo sapiens	N/A	TRANSCRIPTION FACTOR BINDING SITE	N/A	N/A	N/A	MAFK	N/A	N/A	N/A	24194598	JASPAR	hg19	-1	chr20	13376077	13376091
OREG0876747	Homo sapiens	N/A	TRANSCRIPTION FACTOR BINDING SITE	N/A	N/A	N/A	MAFK	N/A	N/A	N/A	24194598	JASPAR	hg38	-1	chr20	13395430	13395444
OREG0876748	Homo sapiens	N/A	TRANSCRIPTION FACTOR BINDING SITE	N/A	N/A	N/A	MAFK	N/A	N/A	N/A	24194598	JASPAR	hg18	1	chr7	108835237	108835251
OREG0876748	Homo sapiens	N/A	TRANSCRIPTION FACTOR BINDING SITE	N/A	N/A	N/A	MAFK	N/A	N/A	N/A	24194598	JASPAR	hg19	1	chr7	109048001	109048015
OREG0876748	Homo sapiens	N/A	TRANSCRIPTION FACTOR BINDING SITE	N/A	N/A	N/A	MAFK	N/A	N/A	N/A	24194598	JASPAR	hg38	1	chr7	109407944	109407958
OREG0876749	Homo sapiens	N/A	TRANSCRIPTION FACTOR BINDING SITE	N/A	N/A	N/A	MAFK	N/A	N/A	N/A	24194598	JASPAR	hg18	1	chr4	175596634	175596648
OREG0876749	Homo sapiens	N/A	TRANSCRIPTION FACTOR BINDING SITE	N/A	N/A	N/A	MAFK	N/A	N/A	N/A	24194598	JASPAR	hg19	1	chr4	175360059	175360073
OREG0876749	Homo sapiens	N/A	TRANSCRIPTION FACTOR BINDING SITE	N/A	N/A	N/A	MAFK	N/A	N/A	N/A	24194598	JASPAR	hg38	1	chr4	174438908	174438922
OREG0876750	Homo sapiens	N/A	TRANSCRIPTION FACTOR BINDING SITE	N/A	N/A	N/A	MAFK	N/A	N/A	N/A	24194598	JASPAR	hg18	-1	chr2	67739647	67739661
OREG0876750	Homo sapiens	N/A	TRANSCRIPTION FACTOR BINDING SITE	N/A	N/A	N/A	MAFK	N/A	N/A	N/A	24194598	JASPAR	hg19	-1	chr2	67886143	67886157
OREG0876750	Homo sapiens	N/A	TRANSCRIPTION FACTOR BINDING SITE	N/A	N/A	N/A	MAFK	N/A	N/A	N/A	24194598	JASPAR	hg38	-1	chr2	67659011	67659025
OREG0876751	Homo sapiens	N/A	TRANSCRIPTION FACTOR BINDING SITE	N/A	N/A	N/A	MAFK	N/A	N/A	N/A	24194598	JASPAR	hg18	1	chr2	12008684	12008698
OREG0876751	Homo sapiens	N/A	TRANSCRIPTION FACTOR BINDING SITE	N/A	N/A	N/A	MAFK	N/A	N/A	N/A	24194598	JASPAR	hg19	1	chr2	12091233	12091247
OREG0876751	Homo sapiens	N/A	TRANSCRIPTION FACTOR BINDING SITE	N/A	N/A	N/A	MAFK	N/A	N/A	N/A	24194598	JASPAR	hg38	1	chr2	11951107	11951121
OREG0876752	Homo sapiens	N/A	TRANSCRIPTION FACTOR BINDING SITE	N/A	N/A	N/A	MAFK	N/A	N/A	N/A	24194598	JASPAR	hg18	-1	chr5	113018614	113018628
OREG0876752	Homo sapiens	N/A	TRANSCRIPTION FACTOR BINDING SITE	N/A	N/A	N/A	MAFK	N/A	N/A	N/A	24194598	JASPAR	hg19	-1	chr5	112990715	112990729
OREG0876752	Homo sapiens	N/A	TRANSCRIPTION FACTOR BINDING SITE	N/A	N/A	N/A	MAFK	N/A	N/A	N/A	24194598	JASPAR	hg38	-1	chr5	113655018	113655032
OREG0876753	Homo sapiens	N/A	TRANSCRIPTION FACTOR BINDING SITE	N/A	N/A	N/A	MAFK	N/A	N/A	N/A	24194598	JASPAR	hg18	1	chr10	77380270	77380284
OREG0876753	Homo sapiens	N/A	TRANSCRIPTION FACTOR BINDING SITE	N/A	N/A	N/A	MAFK	N/A	N/A	N/A	24194598	JASPAR	hg19	1	chr10	77710264	77710278
OREG0876753	Homo sapiens	N/A	TRANSCRIPTION FACTOR BINDING SITE	N/A	N/A	N/A	MAFK	N/A	N/A	N/A	24194598	JASPAR	hg38	1	chr10	75950506	75950520
OREG0876754	Homo sapiens	N/A	TRANSCRIPTION FACTOR BINDING SITE	N/A	N/A	N/A	MAFK	N/A	N/A	N/A	24194598	JASPAR	hg18	1	chr8	141953040	141953054
OREG0876754	Homo sapiens	N/A	TRANSCRIPTION FACTOR BINDING SITE	N/A	N/A	N/A	MAFK	N/A	N/A	N/A	24194598	JASPAR	hg19	1	chr8	141883858	141883872
OREG0876754	Homo sapiens	N/A	TRANSCRIPTION FACTOR BINDING SITE	N/A	N/A	N/A	MAFK	N/A	N/A	N/A	24194598	JASPAR	hg38	1	chr8	140873759	140873773
OREG0876755	Homo sapiens	N/A	TRANSCRIPTION FACTOR BINDING SITE	N/A	N/A	N/A	MAFK	N/A	N/A	N/A	24194598	JASPAR	hg18	-1	chr3	179725886	179725900
OREG0876755	Homo sapiens	N/A	TRANSCRIPTION FACTOR BINDING SITE	N/A	N/A	N/A	MAFK	N/A	N/A	N/A	24194598	JASPAR	hg19	-1	chr3	178243192	178243206
OREG0876755	Homo sapiens	N/A	TRANSCRIPTION FACTOR BINDING SITE	N/A	N/A	N/A	MAFK	N/A	N/A	N/A	24194598	JASPAR	hg38	-1	chr3	178525404	178525418
OREG0876756	Homo sapiens	N/A	TRANSCRIPTION FACTOR BINDING SITE	N/A	N/A	N/A	MAFK	N/A	N/A	N/A	24194598	JASPAR	hg18	1	chr6	167542844	167542858
OREG0876756	Homo sapiens	N/A	TRANSCRIPTION FACTOR BINDING SITE	N/A	N/A	N/A	MAFK	N/A	N/A	N/A	24194598	JASPAR	hg19	1	chr6	167622854	167622868
OREG0876756	Homo sapiens	N/A	TRANSCRIPTION FACTOR BINDING SITE	N/A	N/A	N/A	MAFK	N/A	N/A	N/A	24194598	JASPAR	hg38	1	chr6	167209366	167209380
OREG0876757	Homo sapiens	N/A	TRANSCRIPTION FACTOR BINDING SITE	N/A	N/A	N/A	MAFK	N/A	N/A	N/A	24194598	JASPAR	hg18	-1	chr1	101129716	101129730
OREG0876757	Homo sapiens	N/A	TRANSCRIPTION FACTOR BINDING SITE	N/A	N/A	N/A	MAFK	N/A	N/A	N/A	24194598	JASPAR	hg19	-1	chr1	101357128	101357142
OREG0876757	Homo sapiens	N/A	TRANSCRIPTION FACTOR BINDING SITE	N/A	N/A	N/A	MAFK	N/A	N/A	N/A	24194598	JASPAR	hg38	-1	chr1	100891572	100891586
OREG0876758	Homo sapiens	N/A	TRANSCRIPTION FACTOR BINDING SITE	N/A	N/A	N/A	MAFK	N/A	N/A	N/A	24194598	JASPAR	hg18	1	chr5	81147100	81147114
OREG0876758	Homo sapiens	N/A	TRANSCRIPTION FACTOR BINDING SITE	N/A	N/A	N/A	MAFK	N/A	N/A	N/A	24194598	JASPAR	hg19	1	chr5	81111344	81111358
OREG0876758	Homo sapiens	N/A	TRANSCRIPTION FACTOR BINDING SITE	N/A	N/A	N/A	MAFK	N/A	N/A	N/A	24194598	JASPAR	hg38	1	chr5	81815525	81815539
OREG0876759	Homo sapiens	N/A	TRANSCRIPTION FACTOR BINDING SITE	N/A	N/A	N/A	MAFK	N/A	N/A	N/A	24194598	JASPAR	hg18	-1	chr20	61351276	61351290
OREG0876759	Homo sapiens	N/A	TRANSCRIPTION FACTOR BINDING SITE	N/A	N/A	N/A	MAFK	N/A	N/A	N/A	24194598	JASPAR	hg19	-1	chr20	61880831	61880845
OREG0876759	Homo sapiens	N/A	TRANSCRIPTION FACTOR BINDING SITE	N/A	N/A	N/A	MAFK	N/A	N/A	N/A	24194598	JASPAR	hg38	-1	chr20	63249479	63249493
OREG0876760	Homo sapiens	N/A	TRANSCRIPTION FACTOR BINDING SITE	N/A	N/A	N/A	MAFK	N/A	N/A	N/A	24194598	JASPAR	hg18	1	chr4	32308514	32308528
OREG0876760	Homo sapiens	N/A	TRANSCRIPTION FACTOR BINDING SITE	N/A	N/A	N/A	MAFK	N/A	N/A	N/A	24194598	JASPAR	hg19	1	chr4	32664616	32664630
OREG0876760	Homo sapiens	N/A	TRANSCRIPTION FACTOR BINDING SITE	N/A	N/A	N/A	MAFK	N/A	N/A	N/A	24194598	JASPAR	hg38	1	chr4	32662994	32663008
OREG0876761	Homo sapiens	N/A	TRANSCRIPTION FACTOR BINDING SITE	N/A	N/A	N/A	MAFK	N/A	N/A	N/A	24194598	JASPAR	hg18	-1	chr14	51879499	51879513
OREG0876761	Homo sapiens	N/A	TRANSCRIPTION FACTOR BINDING SITE	N/A	N/A	N/A	MAFK	N/A	N/A	N/A	24194598	JASPAR	hg19	-1	chr14	52809749	52809763
OREG0876761	Homo sapiens	N/A	TRANSCRIPTION FACTOR BINDING SITE	N/A	N/A	N/A	MAFK	N/A	N/A	N/A	24194598	JASPAR	hg38	-1	chr14	52343031	52343045
OREG0876762	Homo sapiens	N/A	TRANSCRIPTION FACTOR BINDING SITE	N/A	N/A	N/A	MAFK	N/A	N/A	N/A	24194598	JASPAR	hg18	-1	chr8	121138542	121138556
OREG0876762	Homo sapiens	N/A	TRANSCRIPTION FACTOR BINDING SITE	N/A	N/A	N/A	MAFK	N/A	N/A	N/A	24194598	JASPAR	hg19	-1	chr8	121069361	121069375
OREG0876762	Homo sapiens	N/A	TRANSCRIPTION FACTOR BINDING SITE	N/A	N/A	N/A	MAFK	N/A	N/A	N/A	24194598	JASPAR	hg38	-1	chr8	120057122	120057136
OREG0876763	Homo sapiens	N/A	TRANSCRIPTION FACTOR BINDING SITE	N/A	N/A	N/A	MAFK	N/A	N/A	N/A	24194598	JASPAR	hg18	1	chr12	33516654	33516668
OREG0876763	Homo sapiens	N/A	TRANSCRIPTION FACTOR BINDING SITE	N/A	N/A	N/A	MAFK	N/A	N/A	N/A	24194598	JASPAR	hg19	1	chr12	33625387	33625401
OREG0876763	Homo sapiens	N/A	TRANSCRIPTION FACTOR BINDING SITE	N/A	N/A	N/A	MAFK	N/A	N/A	N/A	24194598	JASPAR	hg38	1	chr12	33472452	33472466
OREG0876764	Homo sapiens	N/A	TRANSCRIPTION FACTOR BINDING SITE	N/A	N/A	N/A	MAFK	N/A	N/A	N/A	24194598	JASPAR	hg18	1	chr14	49682764	49682778
OREG0876764	Homo sapiens	N/A	TRANSCRIPTION FACTOR BINDING SITE	N/A	N/A	N/A	MAFK	N/A	N/A	N/A	24194598	JASPAR	hg19	1	chr14	50613014	50613028
OREG0876764	Homo sapiens	N/A	TRANSCRIPTION FACTOR BINDING SITE	N/A	N/A	N/A	MAFK	N/A	N/A	N/A	24194598	JASPAR	hg38	1	chr14	50146296	50146310
OREG0876765	Homo sapiens	N/A	TRANSCRIPTION FACTOR BINDING SITE	N/A	N/A	N/A	MAFK	N/A	N/A	N/A	24194598	JASPAR	hg18	-1	chr8	75866839	75866853
OREG0876765	Homo sapiens	N/A	TRANSCRIPTION FACTOR BINDING SITE	N/A	N/A	N/A	MAFK	N/A	N/A	N/A	24194598	JASPAR	hg19	-1	chr8	75704284	75704298
OREG0876765	Homo sapiens	N/A	TRANSCRIPTION FACTOR BINDING SITE	N/A	N/A	N/A	MAFK	N/A	N/A	N/A	24194598	JASPAR	hg38	-1	chr8	74792049	74792063
OREG0876766	Homo sapiens	N/A	TRANSCRIPTION FACTOR BINDING SITE	N/A	N/A	N/A	MAFK	N/A	N/A	N/A	24194598	JASPAR	hg18	-1	chr16	31832678	31832692
OREG0876766	Homo sapiens	N/A	TRANSCRIPTION FACTOR BINDING SITE	N/A	N/A	N/A	MAFK	N/A	N/A	N/A	24194598	JASPAR	hg19	-1	chr16	31925177	31925191
OREG0876766	Homo sapiens	N/A	TRANSCRIPTION FACTOR BINDING SITE	N/A	N/A	N/A	MAFK	N/A	N/A	N/A	24194598	JASPAR	hg38	-1	chr16	31913856	31913870
OREG0876767	Homo sapiens	N/A	TRANSCRIPTION FACTOR BINDING SITE	N/A	N/A	N/A	MAFK	N/A	N/A	N/A	24194598	JASPAR	hg18	-1	chr16	21950701	21950715
OREG0876767	Homo sapiens	N/A	TRANSCRIPTION FACTOR BINDING SITE	N/A	N/A	N/A	MAFK	N/A	N/A	N/A	24194598	JASPAR	hg19	-1	chr16	22043200	22043214
OREG0876767	Homo sapiens	N/A	TRANSCRIPTION FACTOR BINDING SITE	N/A	N/A	N/A	MAFK	N/A	N/A	N/A	24194598	JASPAR	hg38	-1	chr16	22031879	22031893
OREG0876768	Homo sapiens	N/A	TRANSCRIPTION FACTOR BINDING SITE	N/A	N/A	N/A	MAFK	N/A	N/A	N/A	24194598	JASPAR	hg18	1	chr1	202894241	202894255
OREG0876768	Homo sapiens	N/A	TRANSCRIPTION FACTOR BINDING SITE	N/A	N/A	N/A	MAFK	N/A	N/A	N/A	24194598	JASPAR	hg19	1	chr1	204627618	204627632
OREG0876768	Homo sapiens	N/A	TRANSCRIPTION FACTOR BINDING SITE	N/A	N/A	N/A	MAFK	N/A	N/A	N/A	24194598	JASPAR	hg38	1	chr1	204658490	204658504
OREG0876769	Homo sapiens	N/A	TRANSCRIPTION FACTOR BINDING SITE	N/A	N/A	N/A	MAFK	N/A	N/A	N/A	24194598	JASPAR	hg18	1	chr20	57718268	57718282
OREG0876769	Homo sapiens	N/A	TRANSCRIPTION FACTOR BINDING SITE	N/A	N/A	N/A	MAFK	N/A	N/A	N/A	24194598	JASPAR	hg19	1	chr20	58284873	58284887
OREG0876769	Homo sapiens	N/A	TRANSCRIPTION FACTOR BINDING SITE	N/A	N/A	N/A	MAFK	N/A	N/A	N/A	24194598	JASPAR	hg38	1	chr20	59709818	59709832
OREG0876770	Homo sapiens	N/A	TRANSCRIPTION FACTOR BINDING SITE	N/A	N/A	N/A	MAFK	N/A	N/A	N/A	24194598	JASPAR	hg18	-1	chr20	57718285	57718299
OREG0876770	Homo sapiens	N/A	TRANSCRIPTION FACTOR BINDING SITE	N/A	N/A	N/A	MAFK	N/A	N/A	N/A	24194598	JASPAR	hg19	-1	chr20	58284890	58284904
OREG0876770	Homo sapiens	N/A	TRANSCRIPTION FACTOR BINDING SITE	N/A	N/A	N/A	MAFK	N/A	N/A	N/A	24194598	JASPAR	hg38	-1	chr20	59709835	59709849
OREG0876771	Homo sapiens	N/A	TRANSCRIPTION FACTOR BINDING SITE	N/A	N/A	N/A	MAFK	N/A	N/A	N/A	24194598	JASPAR	hg18	-1	chr4	37251776	37251790
OREG0876771	Homo sapiens	N/A	TRANSCRIPTION FACTOR BINDING SITE	N/A	N/A	N/A	MAFK	N/A	N/A	N/A	24194598	JASPAR	hg19	-1	chr4	37575381	37575395
OREG0876771	Homo sapiens	N/A	TRANSCRIPTION FACTOR BINDING SITE	N/A	N/A	N/A	MAFK	N/A	N/A	N/A	24194598	JASPAR	hg38	-1	chr4	37573759	37573773
OREG0876772	Homo sapiens	N/A	TRANSCRIPTION FACTOR BINDING SITE	N/A	N/A	N/A	MAFK	N/A	N/A	N/A	24194598	JASPAR	hg18	1	chr3	61775	61789
OREG0876772	Homo sapiens	N/A	TRANSCRIPTION FACTOR BINDING SITE	N/A	N/A	N/A	MAFK	N/A	N/A	N/A	24194598	JASPAR	hg19	1	chr3	86775	86789
OREG0876772	Homo sapiens	N/A	TRANSCRIPTION FACTOR BINDING SITE	N/A	N/A	N/A	MAFK	N/A	N/A	N/A	24194598	JASPAR	hg38	1	chr3	45093	45107
OREG0876773	Homo sapiens	N/A	TRANSCRIPTION FACTOR BINDING SITE	N/A	N/A	N/A	MAFK	N/A	N/A	N/A	24194598	JASPAR	hg18	1	chr11	132240152	132240166
OREG0876773	Homo sapiens	N/A	TRANSCRIPTION FACTOR BINDING SITE	N/A	N/A	N/A	MAFK	N/A	N/A	N/A	24194598	JASPAR	hg19	1	chr11	132734942	132734956
OREG0876773	Homo sapiens	N/A	TRANSCRIPTION FACTOR BINDING SITE	N/A	N/A	N/A	MAFK	N/A	N/A	N/A	24194598	JASPAR	hg38	1	chr11	132865047	132865061
OREG0876774	Homo sapiens	N/A	TRANSCRIPTION FACTOR BINDING SITE	N/A	N/A	N/A	MAFK	N/A	N/A	N/A	24194598	JASPAR	hg18	-1	chr19	62465411	62465425
OREG0876774	Homo sapiens	N/A	TRANSCRIPTION FACTOR BINDING SITE	N/A	N/A	N/A	MAFK	N/A	N/A	N/A	24194598	JASPAR	hg19	-1	chr19	57773599	57773613
OREG0876774	Homo sapiens	N/A	TRANSCRIPTION FACTOR BINDING SITE	N/A	N/A	N/A	MAFK	N/A	N/A	N/A	24194598	JASPAR	hg38	-1	chr19	57262231	57262245
OREG0876775	Homo sapiens	N/A	TRANSCRIPTION FACTOR BINDING SITE	N/A	N/A	N/A	MAFK	N/A	N/A	N/A	24194598	JASPAR	hg18	1	chr3	114703412	114703426
OREG0876775	Homo sapiens	N/A	TRANSCRIPTION FACTOR BINDING SITE	N/A	N/A	N/A	MAFK	N/A	N/A	N/A	24194598	JASPAR	hg19	1	chr3	113220722	113220736
OREG0876775	Homo sapiens	N/A	TRANSCRIPTION FACTOR BINDING SITE	N/A	N/A	N/A	MAFK	N/A	N/A	N/A	24194598	JASPAR	hg38	1	chr3	113501875	113501889
OREG0876776	Homo sapiens	N/A	TRANSCRIPTION FACTOR BINDING SITE	N/A	N/A	N/A	MAFK	N/A	N/A	N/A	24194598	JASPAR	hg18	1	chr2	127224747	127224761
OREG0876776	Homo sapiens	N/A	TRANSCRIPTION FACTOR BINDING SITE	N/A	N/A	N/A	MAFK	N/A	N/A	N/A	24194598	JASPAR	hg19	1	chr2	127508277	127508291
OREG0876776	Homo sapiens	N/A	TRANSCRIPTION FACTOR BINDING SITE	N/A	N/A	N/A	MAFK	N/A	N/A	N/A	24194598	JASPAR	hg38	1	chr2	126750701	126750715
OREG0876777	Homo sapiens	N/A	TRANSCRIPTION FACTOR BINDING SITE	N/A	N/A	N/A	MAFK	N/A	N/A	N/A	24194598	JASPAR	hg18	1	chr13	63784276	63784290
OREG0876777	Homo sapiens	N/A	TRANSCRIPTION FACTOR BINDING SITE	N/A	N/A	N/A	MAFK	N/A	N/A	N/A	24194598	JASPAR	hg19	1	chr13	64886275	64886289
OREG0876777	Homo sapiens	N/A	TRANSCRIPTION FACTOR BINDING SITE	N/A	N/A	N/A	MAFK	N/A	N/A	N/A	24194598	JASPAR	hg38	1	chr13	64312143	64312157
OREG0876778	Homo sapiens	N/A	TRANSCRIPTION FACTOR BINDING SITE	N/A	N/A	N/A	MAFK	N/A	N/A	N/A	24194598	JASPAR	hg18	-1	chr8	6334528	6334542
OREG0876778	Homo sapiens	N/A	TRANSCRIPTION FACTOR BINDING SITE	N/A	N/A	N/A	MAFK	N/A	N/A	N/A	24194598	JASPAR	hg19	-1	chr8	6347120	6347134
OREG0876778	Homo sapiens	N/A	TRANSCRIPTION FACTOR BINDING SITE	N/A	N/A	N/A	MAFK	N/A	N/A	N/A	24194598	JASPAR	hg38	-1	chr8	6489599	6489613
OREG0876779	Homo sapiens	N/A	TRANSCRIPTION FACTOR BINDING SITE	N/A	N/A	N/A	MAFK	N/A	N/A	N/A	24194598	JASPAR	hg18	-1	chr8	6334558	6334572
OREG0876779	Homo sapiens	N/A	TRANSCRIPTION FACTOR BINDING SITE	N/A	N/A	N/A	MAFK	N/A	N/A	N/A	24194598	JASPAR	hg19	-1	chr8	6347150	6347164
OREG0876779	Homo sapiens	N/A	TRANSCRIPTION FACTOR BINDING SITE	N/A	N/A	N/A	MAFK	N/A	N/A	N/A	24194598	JASPAR	hg38	-1	chr8	6489629	6489643
OREG0876780	Homo sapiens	N/A	TRANSCRIPTION FACTOR BINDING SITE	N/A	N/A	N/A	MAFK	N/A	N/A	N/A	24194598	JASPAR	hg18	1	chrX	40551274	40551288
OREG0876780	Homo sapiens	N/A	TRANSCRIPTION FACTOR BINDING SITE	N/A	N/A	N/A	MAFK	N/A	N/A	N/A	24194598	JASPAR	hg19	1	chrX	40666330	40666344
OREG0876780	Homo sapiens	N/A	TRANSCRIPTION FACTOR BINDING SITE	N/A	N/A	N/A	MAFK	N/A	N/A	N/A	24194598	JASPAR	hg38	1	chrX	40807077	40807091
OREG0876781	Homo sapiens	N/A	TRANSCRIPTION FACTOR BINDING SITE	N/A	N/A	N/A	MAFK	N/A	N/A	N/A	24194598	JASPAR	hg18	-1	chr11	132497525	132497539
OREG0876781	Homo sapiens	N/A	TRANSCRIPTION FACTOR BINDING SITE	N/A	N/A	N/A	MAFK	N/A	N/A	N/A	24194598	JASPAR	hg19	-1	chr11	132992315	132992329
OREG0876781	Homo sapiens	N/A	TRANSCRIPTION FACTOR BINDING SITE	N/A	N/A	N/A	MAFK	N/A	N/A	N/A	24194598	JASPAR	hg38	-1	chr11	133122420	133122434
OREG0876782	Homo sapiens	N/A	TRANSCRIPTION FACTOR BINDING SITE	N/A	N/A	N/A	MAFK	N/A	N/A	N/A	24194598	JASPAR	hg18	-1	chr1	104614059	104614073
OREG0876782	Homo sapiens	N/A	TRANSCRIPTION FACTOR BINDING SITE	N/A	N/A	N/A	MAFK	N/A	N/A	N/A	24194598	JASPAR	hg19	-1	chr1	104812536	104812550
OREG0876782	Homo sapiens	N/A	TRANSCRIPTION FACTOR BINDING SITE	N/A	N/A	N/A	MAFK	N/A	N/A	N/A	24194598	JASPAR	hg38	-1	chr1	104269914	104269928
OREG0876783	Homo sapiens	N/A	TRANSCRIPTION FACTOR BINDING SITE	N/A	N/A	N/A	MAFK	N/A	N/A	N/A	24194598	JASPAR	hg18	1	chr3	54417554	54417568
OREG0876783	Homo sapiens	N/A	TRANSCRIPTION FACTOR BINDING SITE	N/A	N/A	N/A	MAFK	N/A	N/A	N/A	24194598	JASPAR	hg19	1	chr3	54442514	54442528
OREG0876783	Homo sapiens	N/A	TRANSCRIPTION FACTOR BINDING SITE	N/A	N/A	N/A	MAFK	N/A	N/A	N/A	24194598	JASPAR	hg38	1	chr3	54408487	54408501
OREG0876784	Homo sapiens	N/A	TRANSCRIPTION FACTOR BINDING SITE	N/A	N/A	N/A	MAFK	N/A	N/A	N/A	24194598	JASPAR	hg18	1	chr7	130432031	130432045
OREG0876784	Homo sapiens	N/A	TRANSCRIPTION FACTOR BINDING SITE	N/A	N/A	N/A	MAFK	N/A	N/A	N/A	24194598	JASPAR	hg19	1	chr7	130781491	130781505
OREG0876784	Homo sapiens	N/A	TRANSCRIPTION FACTOR BINDING SITE	N/A	N/A	N/A	MAFK	N/A	N/A	N/A	24194598	JASPAR	hg38	1	chr7	131096732	131096746
OREG0876785	Homo sapiens	N/A	TRANSCRIPTION FACTOR BINDING SITE	N/A	N/A	N/A	MAFK	N/A	N/A	N/A	24194598	JASPAR	hg18	-1	chr8	100852734	100852748
OREG0876785	Homo sapiens	N/A	TRANSCRIPTION FACTOR BINDING SITE	N/A	N/A	N/A	MAFK	N/A	N/A	N/A	24194598	JASPAR	hg19	-1	chr8	100783558	100783572
OREG0876785	Homo sapiens	N/A	TRANSCRIPTION FACTOR BINDING SITE	N/A	N/A	N/A	MAFK	N/A	N/A	N/A	24194598	JASPAR	hg38	-1	chr8	99771330	99771344
OREG0876786	Homo sapiens	N/A	TRANSCRIPTION FACTOR BINDING SITE	N/A	N/A	N/A	MAFK	N/A	N/A	N/A	24194598	JASPAR	hg18	1	chr18	4848579	4848593
OREG0876786	Homo sapiens	N/A	TRANSCRIPTION FACTOR BINDING SITE	N/A	N/A	N/A	MAFK	N/A	N/A	N/A	24194598	JASPAR	hg19	1	chr18	4858579	4858593
OREG0876786	Homo sapiens	N/A	TRANSCRIPTION FACTOR BINDING SITE	N/A	N/A	N/A	MAFK	N/A	N/A	N/A	24194598	JASPAR	hg38	1	chr18	4858580	4858594
OREG0876787	Homo sapiens	N/A	TRANSCRIPTION FACTOR BINDING SITE	N/A	N/A	N/A	MAFK	N/A	N/A	N/A	24194598	JASPAR	hg18	1	chr14	80604676	80604690
OREG0876787	Homo sapiens	N/A	TRANSCRIPTION FACTOR BINDING SITE	N/A	N/A	N/A	MAFK	N/A	N/A	N/A	24194598	JASPAR	hg19	1	chr14	81534923	81534937
OREG0876787	Homo sapiens	N/A	TRANSCRIPTION FACTOR BINDING SITE	N/A	N/A	N/A	MAFK	N/A	N/A	N/A	24194598	JASPAR	hg38	1	chr14	81068579	81068593
OREG0876788	Homo sapiens	N/A	TRANSCRIPTION FACTOR BINDING SITE	N/A	N/A	N/A	MAFK	N/A	N/A	N/A	24194598	JASPAR	hg18	1	chr13	113562174	113562188
OREG0876788	Homo sapiens	N/A	TRANSCRIPTION FACTOR BINDING SITE	N/A	N/A	N/A	MAFK	N/A	N/A	N/A	24194598	JASPAR	hg19	1	chr13	114551755	114551769
OREG0876788	Homo sapiens	N/A	TRANSCRIPTION FACTOR BINDING SITE	N/A	N/A	N/A	MAFK	N/A	N/A	N/A	24194598	JASPAR	hg38	1	chr13	113848782	113848796
OREG0876789	Homo sapiens	N/A	TRANSCRIPTION FACTOR BINDING SITE	N/A	N/A	N/A	MAFK	N/A	N/A	N/A	24194598	JASPAR	hg18	-1	chr19	48514346	48514360
OREG0876789	Homo sapiens	N/A	TRANSCRIPTION FACTOR BINDING SITE	N/A	N/A	N/A	MAFK	N/A	N/A	N/A	24194598	JASPAR	hg19	-1	chr19	43822506	43822520
OREG0876789	Homo sapiens	N/A	TRANSCRIPTION FACTOR BINDING SITE	N/A	N/A	N/A	MAFK	N/A	N/A	N/A	24194598	JASPAR	hg38	-1	chr19	43318354	43318368
OREG0876790	Homo sapiens	N/A	TRANSCRIPTION FACTOR BINDING SITE	N/A	N/A	N/A	MAFK	N/A	N/A	N/A	24194598	JASPAR	hg18	1	chr2	186181111	186181125
OREG0876790	Homo sapiens	N/A	TRANSCRIPTION FACTOR BINDING SITE	N/A	N/A	N/A	MAFK	N/A	N/A	N/A	24194598	JASPAR	hg19	1	chr2	186472866	186472880
OREG0876790	Homo sapiens	N/A	TRANSCRIPTION FACTOR BINDING SITE	N/A	N/A	N/A	MAFK	N/A	N/A	N/A	24194598	JASPAR	hg38	1	chr2	185608139	185608153
OREG0876791	Homo sapiens	N/A	TRANSCRIPTION FACTOR BINDING SITE	N/A	N/A	N/A	MAFK	N/A	N/A	N/A	24194598	JASPAR	hg18	1	chr14	67579232	67579246
OREG0876791	Homo sapiens	N/A	TRANSCRIPTION FACTOR BINDING SITE	N/A	N/A	N/A	MAFK	N/A	N/A	N/A	24194598	JASPAR	hg19	1	chr14	68509479	68509493
OREG0876791	Homo sapiens	N/A	TRANSCRIPTION FACTOR BINDING SITE	N/A	N/A	N/A	MAFK	N/A	N/A	N/A	24194598	JASPAR	hg38	1	chr14	68042762	68042776
OREG0876792	Homo sapiens	N/A	TRANSCRIPTION FACTOR BINDING SITE	N/A	N/A	N/A	MAFK	N/A	N/A	N/A	24194598	JASPAR	hg18	1	chr9	110900446	110900460
OREG0876792	Homo sapiens	N/A	TRANSCRIPTION FACTOR BINDING SITE	N/A	N/A	N/A	MAFK	N/A	N/A	N/A	24194598	JASPAR	hg19	1	chr9	111860625	111860639
OREG0876792	Homo sapiens	N/A	TRANSCRIPTION FACTOR BINDING SITE	N/A	N/A	N/A	MAFK	N/A	N/A	N/A	24194598	JASPAR	hg38	1	chr9	109098345	109098359
OREG0876793	Homo sapiens	N/A	TRANSCRIPTION FACTOR BINDING SITE	N/A	N/A	N/A	MAFK	N/A	N/A	N/A	24194598	JASPAR	hg18	1	chr1	219494966	219494980
OREG0876793	Homo sapiens	N/A	TRANSCRIPTION FACTOR BINDING SITE	N/A	N/A	N/A	MAFK	N/A	N/A	N/A	24194598	JASPAR	hg19	1	chr1	221428343	221428357
OREG0876793	Homo sapiens	N/A	TRANSCRIPTION FACTOR BINDING SITE	N/A	N/A	N/A	MAFK	N/A	N/A	N/A	24194598	JASPAR	hg38	1	chr1	221255001	221255015
OREG0876794	Homo sapiens	N/A	TRANSCRIPTION FACTOR BINDING SITE	N/A	N/A	N/A	MAFK	N/A	N/A	N/A	24194598	JASPAR	hg18	1	chr19	43871538	43871552
OREG0876794	Homo sapiens	N/A	TRANSCRIPTION FACTOR BINDING SITE	N/A	N/A	N/A	MAFK	N/A	N/A	N/A	24194598	JASPAR	hg19	1	chr19	39179698	39179712
OREG0876794	Homo sapiens	N/A	TRANSCRIPTION FACTOR BINDING SITE	N/A	N/A	N/A	MAFK	N/A	N/A	N/A	24194598	JASPAR	hg38	1	chr19	38689058	38689072
OREG0876795	Homo sapiens	N/A	TRANSCRIPTION FACTOR BINDING SITE	N/A	N/A	N/A	MAFK	N/A	N/A	N/A	24194598	JASPAR	hg18	-1	chr7	96191019	96191033
OREG0876795	Homo sapiens	N/A	TRANSCRIPTION FACTOR BINDING SITE	N/A	N/A	N/A	MAFK	N/A	N/A	N/A	24194598	JASPAR	hg19	-1	chr7	96353083	96353097
OREG0876795	Homo sapiens	N/A	TRANSCRIPTION FACTOR BINDING SITE	N/A	N/A	N/A	MAFK	N/A	N/A	N/A	24194598	JASPAR	hg38	-1	chr7	96723771	96723785
OREG0876796	Homo sapiens	N/A	TRANSCRIPTION FACTOR BINDING SITE	N/A	N/A	N/A	MAFK	N/A	N/A	N/A	24194598	JASPAR	hg18	-1	chr7	79508196	79508210
OREG0876796	Homo sapiens	N/A	TRANSCRIPTION FACTOR BINDING SITE	N/A	N/A	N/A	MAFK	N/A	N/A	N/A	24194598	JASPAR	hg19	-1	chr7	79670260	79670274
OREG0876796	Homo sapiens	N/A	TRANSCRIPTION FACTOR BINDING SITE	N/A	N/A	N/A	MAFK	N/A	N/A	N/A	24194598	JASPAR	hg38	-1	chr7	80040944	80040958
OREG0876797	Homo sapiens	N/A	TRANSCRIPTION FACTOR BINDING SITE	N/A	N/A	N/A	MAFK	N/A	N/A	N/A	24194598	JASPAR	hg18	-1	chr8	56442610	56442624
OREG0876797	Homo sapiens	N/A	TRANSCRIPTION FACTOR BINDING SITE	N/A	N/A	N/A	MAFK	N/A	N/A	N/A	24194598	JASPAR	hg19	-1	chr8	56280056	56280070
OREG0876797	Homo sapiens	N/A	TRANSCRIPTION FACTOR BINDING SITE	N/A	N/A	N/A	MAFK	N/A	N/A	N/A	24194598	JASPAR	hg38	-1	chr8	55367496	55367510
OREG0876798	Homo sapiens	N/A	TRANSCRIPTION FACTOR BINDING SITE	N/A	N/A	N/A	MAFK	N/A	N/A	N/A	24194598	JASPAR	hg18	-1	chr2	216744215	216744229
OREG0876798	Homo sapiens	N/A	TRANSCRIPTION FACTOR BINDING SITE	N/A	N/A	N/A	MAFK	N/A	N/A	N/A	24194598	JASPAR	hg19	-1	chr2	217035970	217035984
OREG0876798	Homo sapiens	N/A	TRANSCRIPTION FACTOR BINDING SITE	N/A	N/A	N/A	MAFK	N/A	N/A	N/A	24194598	JASPAR	hg38	-1	chr2	216171247	216171261
OREG0876799	Homo sapiens	N/A	TRANSCRIPTION FACTOR BINDING SITE	N/A	N/A	N/A	MAFK	N/A	N/A	N/A	24194598	JASPAR	hg18	1	chr9	81896454	81896468
OREG0876799	Homo sapiens	N/A	TRANSCRIPTION FACTOR BINDING SITE	N/A	N/A	N/A	MAFK	N/A	N/A	N/A	24194598	JASPAR	hg19	1	chr9	82706634	82706648
OREG0876799	Homo sapiens	N/A	TRANSCRIPTION FACTOR BINDING SITE	N/A	N/A	N/A	MAFK	N/A	N/A	N/A	24194598	JASPAR	hg38	1	chr9	80091719	80091733
OREG0876800	Homo sapiens	N/A	TRANSCRIPTION FACTOR BINDING SITE	N/A	N/A	N/A	MAFK	N/A	N/A	N/A	24194598	JASPAR	hg18	1	chr2	171728209	171728223
OREG0876800	Homo sapiens	N/A	TRANSCRIPTION FACTOR BINDING SITE	N/A	N/A	N/A	MAFK	N/A	N/A	N/A	24194598	JASPAR	hg19	1	chr2	172019963	172019977
OREG0876800	Homo sapiens	N/A	TRANSCRIPTION FACTOR BINDING SITE	N/A	N/A	N/A	MAFK	N/A	N/A	N/A	24194598	JASPAR	hg38	1	chr2	171163453	171163467
OREG0876801	Homo sapiens	N/A	TRANSCRIPTION FACTOR BINDING SITE	N/A	N/A	N/A	MAFK	N/A	N/A	N/A	24194598	JASPAR	hg18	-1	chr1	79886591	79886605
OREG0876801	Homo sapiens	N/A	TRANSCRIPTION FACTOR BINDING SITE	N/A	N/A	N/A	MAFK	N/A	N/A	N/A	24194598	JASPAR	hg19	-1	chr1	80114003	80114017
OREG0876801	Homo sapiens	N/A	TRANSCRIPTION FACTOR BINDING SITE	N/A	N/A	N/A	MAFK	N/A	N/A	N/A	24194598	JASPAR	hg38	-1	chr1	79648318	79648332
OREG0876802	Homo sapiens	N/A	TRANSCRIPTION FACTOR BINDING SITE	N/A	N/A	N/A	MAFK	N/A	N/A	N/A	24194598	JASPAR	hg18	-1	chr16	84898889	84898903
OREG0876802	Homo sapiens	N/A	TRANSCRIPTION FACTOR BINDING SITE	N/A	N/A	N/A	MAFK	N/A	N/A	N/A	24194598	JASPAR	hg19	-1	chr16	86341388	86341402
OREG0876802	Homo sapiens	N/A	TRANSCRIPTION FACTOR BINDING SITE	N/A	N/A	N/A	MAFK	N/A	N/A	N/A	24194598	JASPAR	hg38	-1	chr16	86307782	86307796
OREG0876803	Homo sapiens	N/A	TRANSCRIPTION FACTOR BINDING SITE	N/A	N/A	N/A	MAFK	N/A	N/A	N/A	24194598	JASPAR	hg18	-1	chr2	172792351	172792365
OREG0876803	Homo sapiens	N/A	TRANSCRIPTION FACTOR BINDING SITE	N/A	N/A	N/A	MAFK	N/A	N/A	N/A	24194598	JASPAR	hg19	-1	chr2	173084105	173084119
OREG0876803	Homo sapiens	N/A	TRANSCRIPTION FACTOR BINDING SITE	N/A	N/A	N/A	MAFK	N/A	N/A	N/A	24194598	JASPAR	hg38	-1	chr2	172219377	172219391
OREG0876804	Homo sapiens	N/A	TRANSCRIPTION FACTOR BINDING SITE	N/A	N/A	N/A	MAFK	N/A	N/A	N/A	24194598	JASPAR	hg18	-1	chr3	16366890	16366904
OREG0876804	Homo sapiens	N/A	TRANSCRIPTION FACTOR BINDING SITE	N/A	N/A	N/A	MAFK	N/A	N/A	N/A	24194598	JASPAR	hg19	-1	chr3	16391886	16391900
OREG0876804	Homo sapiens	N/A	TRANSCRIPTION FACTOR BINDING SITE	N/A	N/A	N/A	MAFK	N/A	N/A	N/A	24194598	JASPAR	hg38	-1	chr3	16350379	16350393
OREG0876805	Homo sapiens	N/A	TRANSCRIPTION FACTOR BINDING SITE	N/A	N/A	N/A	MAFK	N/A	N/A	N/A	24194598	JASPAR	hg18	1	chr3	192928862	192928876
OREG0876805	Homo sapiens	N/A	TRANSCRIPTION FACTOR BINDING SITE	N/A	N/A	N/A	MAFK	N/A	N/A	N/A	24194598	JASPAR	hg19	1	chr3	191446168	191446182
OREG0876805	Homo sapiens	N/A	TRANSCRIPTION FACTOR BINDING SITE	N/A	N/A	N/A	MAFK	N/A	N/A	N/A	24194598	JASPAR	hg38	1	chr3	191728379	191728393
OREG0876806	Homo sapiens	N/A	TRANSCRIPTION FACTOR BINDING SITE	N/A	N/A	N/A	MAFK	N/A	N/A	N/A	24194598	JASPAR	hg18	-1	chr2	155323820	155323834
OREG0876806	Homo sapiens	N/A	TRANSCRIPTION FACTOR BINDING SITE	N/A	N/A	N/A	MAFK	N/A	N/A	N/A	24194598	JASPAR	hg19	-1	chr2	155615574	155615588
OREG0876806	Homo sapiens	N/A	TRANSCRIPTION FACTOR BINDING SITE	N/A	N/A	N/A	MAFK	N/A	N/A	N/A	24194598	JASPAR	hg38	-1	chr2	154759062	154759076
OREG0876807	Homo sapiens	N/A	TRANSCRIPTION FACTOR BINDING SITE	N/A	N/A	N/A	MAFK	N/A	N/A	N/A	24194598	JASPAR	hg18	-1	chr8	18750257	18750271
OREG0876807	Homo sapiens	N/A	TRANSCRIPTION FACTOR BINDING SITE	N/A	N/A	N/A	MAFK	N/A	N/A	N/A	24194598	JASPAR	hg19	-1	chr8	18705977	18705991
OREG0876807	Homo sapiens	N/A	TRANSCRIPTION FACTOR BINDING SITE	N/A	N/A	N/A	MAFK	N/A	N/A	N/A	24194598	JASPAR	hg38	-1	chr8	18848467	18848481
OREG0876808	Homo sapiens	N/A	TRANSCRIPTION FACTOR BINDING SITE	N/A	N/A	N/A	MAFK	N/A	N/A	N/A	24194598	JASPAR	hg18	1	chr15	67590618	67590632
OREG0876808	Homo sapiens	N/A	TRANSCRIPTION FACTOR BINDING SITE	N/A	N/A	N/A	MAFK	N/A	N/A	N/A	24194598	JASPAR	hg19	1	chr15	69803564	69803578
OREG0876808	Homo sapiens	N/A	TRANSCRIPTION FACTOR BINDING SITE	N/A	N/A	N/A	MAFK	N/A	N/A	N/A	24194598	JASPAR	hg38	1	chr15	69511225	69511239
OREG0876809	Homo sapiens	N/A	TRANSCRIPTION FACTOR BINDING SITE	N/A	N/A	N/A	MAFK	N/A	N/A	N/A	24194598	JASPAR	hg18	1	chr7	139599365	139599379
OREG0876809	Homo sapiens	N/A	TRANSCRIPTION FACTOR BINDING SITE	N/A	N/A	N/A	MAFK	N/A	N/A	N/A	24194598	JASPAR	hg19	1	chr7	139952896	139952910
OREG0876809	Homo sapiens	N/A	TRANSCRIPTION FACTOR BINDING SITE	N/A	N/A	N/A	MAFK	N/A	N/A	N/A	24194598	JASPAR	hg38	1	chr7	140253096	140253110
OREG0876810	Homo sapiens	N/A	TRANSCRIPTION FACTOR BINDING SITE	N/A	N/A	N/A	MAFK	N/A	N/A	N/A	24194598	JASPAR	hg18	1	chr7	139599426	139599440
OREG0876810	Homo sapiens	N/A	TRANSCRIPTION FACTOR BINDING SITE	N/A	N/A	N/A	MAFK	N/A	N/A	N/A	24194598	JASPAR	hg19	1	chr7	139952957	139952971
OREG0876810	Homo sapiens	N/A	TRANSCRIPTION FACTOR BINDING SITE	N/A	N/A	N/A	MAFK	N/A	N/A	N/A	24194598	JASPAR	hg38	1	chr7	140253157	140253171
OREG0876811	Homo sapiens	N/A	TRANSCRIPTION FACTOR BINDING SITE	N/A	N/A	N/A	MAFK	N/A	N/A	N/A	24194598	JASPAR	hg18	1	chr2	39236952	39236966
OREG0876811	Homo sapiens	N/A	TRANSCRIPTION FACTOR BINDING SITE	N/A	N/A	N/A	MAFK	N/A	N/A	N/A	24194598	JASPAR	hg19	1	chr2	39383448	39383462
OREG0876811	Homo sapiens	N/A	TRANSCRIPTION FACTOR BINDING SITE	N/A	N/A	N/A	MAFK	N/A	N/A	N/A	24194598	JASPAR	hg38	1	chr2	39156307	39156321
OREG0876812	Homo sapiens	N/A	TRANSCRIPTION FACTOR BINDING SITE	N/A	N/A	N/A	MAFK	N/A	N/A	N/A	24194598	JASPAR	hg18	1	chr6	147842906	147842920
OREG0876812	Homo sapiens	N/A	TRANSCRIPTION FACTOR BINDING SITE	N/A	N/A	N/A	MAFK	N/A	N/A	N/A	24194598	JASPAR	hg19	1	chr6	147801213	147801227
OREG0876812	Homo sapiens	N/A	TRANSCRIPTION FACTOR BINDING SITE	N/A	N/A	N/A	MAFK	N/A	N/A	N/A	24194598	JASPAR	hg38	1	chr6	147480077	147480091
OREG0876813	Homo sapiens	N/A	TRANSCRIPTION FACTOR BINDING SITE	N/A	N/A	N/A	MAFK	N/A	N/A	N/A	24194598	JASPAR	hg18	1	chr5	173118513	173118527
OREG0876813	Homo sapiens	N/A	TRANSCRIPTION FACTOR BINDING SITE	N/A	N/A	N/A	MAFK	N/A	N/A	N/A	24194598	JASPAR	hg19	1	chr5	173185907	173185921
OREG0876813	Homo sapiens	N/A	TRANSCRIPTION FACTOR BINDING SITE	N/A	N/A	N/A	MAFK	N/A	N/A	N/A	24194598	JASPAR	hg38	1	chr5	173758904	173758918
OREG0876814	Homo sapiens	N/A	TRANSCRIPTION FACTOR BINDING SITE	N/A	N/A	N/A	MAFK	N/A	N/A	N/A	24194598	JASPAR	hg18	1	chr16	51022893	51022907
OREG0876814	Homo sapiens	N/A	TRANSCRIPTION FACTOR BINDING SITE	N/A	N/A	N/A	MAFK	N/A	N/A	N/A	24194598	JASPAR	hg19	1	chr16	52465392	52465406
OREG0876814	Homo sapiens	N/A	TRANSCRIPTION FACTOR BINDING SITE	N/A	N/A	N/A	MAFK	N/A	N/A	N/A	24194598	JASPAR	hg38	1	chr16	52431480	52431494
OREG0876815	Homo sapiens	N/A	TRANSCRIPTION FACTOR BINDING SITE	N/A	N/A	N/A	MAFK	N/A	N/A	N/A	24194598	JASPAR	hg18	1	chr8	3478976	3478990
OREG0876815	Homo sapiens	N/A	TRANSCRIPTION FACTOR BINDING SITE	N/A	N/A	N/A	MAFK	N/A	N/A	N/A	24194598	JASPAR	hg19	1	chr8	3491568	3491582
OREG0876815	Homo sapiens	N/A	TRANSCRIPTION FACTOR BINDING SITE	N/A	N/A	N/A	MAFK	N/A	N/A	N/A	24194598	JASPAR	hg38	1	chr8	3634046	3634060
OREG0876816	Homo sapiens	N/A	TRANSCRIPTION FACTOR BINDING SITE	N/A	N/A	N/A	MAFK	N/A	N/A	N/A	24194598	JASPAR	hg18	-1	chr17	43043186	43043200
OREG0876816	Homo sapiens	N/A	TRANSCRIPTION FACTOR BINDING SITE	N/A	N/A	N/A	MAFK	N/A	N/A	N/A	24194598	JASPAR	hg19	-1	chr17	45688187	45688201
OREG0876816	Homo sapiens	N/A	TRANSCRIPTION FACTOR BINDING SITE	N/A	N/A	N/A	MAFK	N/A	N/A	N/A	24194598	JASPAR	hg38	-1	chr17	47610821	47610835
OREG0876817	Homo sapiens	N/A	TRANSCRIPTION FACTOR BINDING SITE	N/A	N/A	N/A	MAFK	N/A	N/A	N/A	24194598	JASPAR	hg18	1	chr4	181795993	181796007
OREG0876817	Homo sapiens	N/A	TRANSCRIPTION FACTOR BINDING SITE	N/A	N/A	N/A	MAFK	N/A	N/A	N/A	24194598	JASPAR	hg19	1	chr4	181558999	181559013
OREG0876817	Homo sapiens	N/A	TRANSCRIPTION FACTOR BINDING SITE	N/A	N/A	N/A	MAFK	N/A	N/A	N/A	24194598	JASPAR	hg38	1	chr4	180637846	180637860
OREG0876818	Homo sapiens	N/A	TRANSCRIPTION FACTOR BINDING SITE	N/A	N/A	N/A	MAFK	N/A	N/A	N/A	24194598	JASPAR	hg18	-1	chr2	166922021	166922035
OREG0876818	Homo sapiens	N/A	TRANSCRIPTION FACTOR BINDING SITE	N/A	N/A	N/A	MAFK	N/A	N/A	N/A	24194598	JASPAR	hg19	-1	chr2	167213775	167213789
OREG0876818	Homo sapiens	N/A	TRANSCRIPTION FACTOR BINDING SITE	N/A	N/A	N/A	MAFK	N/A	N/A	N/A	24194598	JASPAR	hg38	-1	chr2	166357265	166357279
OREG0876819	Homo sapiens	N/A	TRANSCRIPTION FACTOR BINDING SITE	N/A	N/A	N/A	MAFK	N/A	N/A	N/A	24194598	JASPAR	hg18	-1	chr2	113476921	113476935
OREG0876819	Homo sapiens	N/A	TRANSCRIPTION FACTOR BINDING SITE	N/A	N/A	N/A	MAFK	N/A	N/A	N/A	24194598	JASPAR	hg19	-1	chr2	113760450	113760464
OREG0876819	Homo sapiens	N/A	TRANSCRIPTION FACTOR BINDING SITE	N/A	N/A	N/A	MAFK	N/A	N/A	N/A	24194598	JASPAR	hg38	-1	chr2	113002873	113002887
OREG0876820	Homo sapiens	N/A	TRANSCRIPTION FACTOR BINDING SITE	N/A	N/A	N/A	MAFK	N/A	N/A	N/A	24194598	JASPAR	hg18	1	chr5	173982828	173982842
OREG0876820	Homo sapiens	N/A	TRANSCRIPTION FACTOR BINDING SITE	N/A	N/A	N/A	MAFK	N/A	N/A	N/A	24194598	JASPAR	hg19	1	chr5	174050222	174050236
OREG0876820	Homo sapiens	N/A	TRANSCRIPTION FACTOR BINDING SITE	N/A	N/A	N/A	MAFK	N/A	N/A	N/A	24194598	JASPAR	hg38	1	chr5	174623219	174623233
OREG0876821	Homo sapiens	N/A	TRANSCRIPTION FACTOR BINDING SITE	N/A	N/A	N/A	MAFK	N/A	N/A	N/A	24194598	JASPAR	hg18	-1	chr2	160216827	160216841
OREG0876821	Homo sapiens	N/A	TRANSCRIPTION FACTOR BINDING SITE	N/A	N/A	N/A	MAFK	N/A	N/A	N/A	24194598	JASPAR	hg19	-1	chr2	160508581	160508595
OREG0876821	Homo sapiens	N/A	TRANSCRIPTION FACTOR BINDING SITE	N/A	N/A	N/A	MAFK	N/A	N/A	N/A	24194598	JASPAR	hg38	-1	chr2	159652070	159652084
OREG0876822	Homo sapiens	N/A	TRANSCRIPTION FACTOR BINDING SITE	N/A	N/A	N/A	MAFK	N/A	N/A	N/A	24194598	JASPAR	hg18	-1	chr9	36540800	36540814
OREG0876822	Homo sapiens	N/A	TRANSCRIPTION FACTOR BINDING SITE	N/A	N/A	N/A	MAFK	N/A	N/A	N/A	24194598	JASPAR	hg19	-1	chr9	36550800	36550814
OREG0876822	Homo sapiens	N/A	TRANSCRIPTION FACTOR BINDING SITE	N/A	N/A	N/A	MAFK	N/A	N/A	N/A	24194598	JASPAR	hg38	-1	chr9	36550803	36550817
OREG0876823	Homo sapiens	N/A	TRANSCRIPTION FACTOR BINDING SITE	N/A	N/A	N/A	MAFK	N/A	N/A	N/A	24194598	JASPAR	hg18	-1	chrX	62949621	62949635
OREG0876823	Homo sapiens	N/A	TRANSCRIPTION FACTOR BINDING SITE	N/A	N/A	N/A	MAFK	N/A	N/A	N/A	24194598	JASPAR	hg19	-1	chrX	63032896	63032910
OREG0876823	Homo sapiens	N/A	TRANSCRIPTION FACTOR BINDING SITE	N/A	N/A	N/A	MAFK	N/A	N/A	N/A	24194598	JASPAR	hg38	-1	chrX	63813016	63813030
OREG0876824	Homo sapiens	N/A	TRANSCRIPTION FACTOR BINDING SITE	N/A	N/A	N/A	MAFK	N/A	N/A	N/A	24194598	JASPAR	hg18	-1	chr3	98891689	98891703
OREG0876824	Homo sapiens	N/A	TRANSCRIPTION FACTOR BINDING SITE	N/A	N/A	N/A	MAFK	N/A	N/A	N/A	24194598	JASPAR	hg19	-1	chr3	97408999	97409013
OREG0876824	Homo sapiens	N/A	TRANSCRIPTION FACTOR BINDING SITE	N/A	N/A	N/A	MAFK	N/A	N/A	N/A	24194598	JASPAR	hg38	-1	chr3	97690155	97690169
OREG0876825	Homo sapiens	N/A	TRANSCRIPTION FACTOR BINDING SITE	N/A	N/A	N/A	MAFK	N/A	N/A	N/A	24194598	JASPAR	hg18	1	chr9	100202603	100202617
OREG0876825	Homo sapiens	N/A	TRANSCRIPTION FACTOR BINDING SITE	N/A	N/A	N/A	MAFK	N/A	N/A	N/A	24194598	JASPAR	hg19	1	chr9	101162782	101162796
OREG0876825	Homo sapiens	N/A	TRANSCRIPTION FACTOR BINDING SITE	N/A	N/A	N/A	MAFK	N/A	N/A	N/A	24194598	JASPAR	hg38	1	chr9	98400500	98400514
OREG0876826	Homo sapiens	N/A	TRANSCRIPTION FACTOR BINDING SITE	N/A	N/A	N/A	MAFK	N/A	N/A	N/A	24194598	JASPAR	hg18	-1	chr18	60267840	60267854
OREG0876826	Homo sapiens	N/A	TRANSCRIPTION FACTOR BINDING SITE	N/A	N/A	N/A	MAFK	N/A	N/A	N/A	24194598	JASPAR	hg19	-1	chr18	62116860	62116874
OREG0876826	Homo sapiens	N/A	TRANSCRIPTION FACTOR BINDING SITE	N/A	N/A	N/A	MAFK	N/A	N/A	N/A	24194598	JASPAR	hg38	-1	chr18	64449625	64449639
OREG0876827	Homo sapiens	N/A	TRANSCRIPTION FACTOR BINDING SITE	N/A	N/A	N/A	MAFK	N/A	N/A	N/A	24194598	JASPAR	hg18	-1	chr9	95480914	95480928
OREG0876827	Homo sapiens	N/A	TRANSCRIPTION FACTOR BINDING SITE	N/A	N/A	N/A	MAFK	N/A	N/A	N/A	24194598	JASPAR	hg19	-1	chr9	96441093	96441107
OREG0876827	Homo sapiens	N/A	TRANSCRIPTION FACTOR BINDING SITE	N/A	N/A	N/A	MAFK	N/A	N/A	N/A	24194598	JASPAR	hg38	-1	chr9	93678811	93678825
OREG0876828	Homo sapiens	N/A	TRANSCRIPTION FACTOR BINDING SITE	N/A	N/A	N/A	MAFK	N/A	N/A	N/A	24194598	JASPAR	hg18	-1	chr6	125162672	125162686
OREG0876828	Homo sapiens	N/A	TRANSCRIPTION FACTOR BINDING SITE	N/A	N/A	N/A	MAFK	N/A	N/A	N/A	24194598	JASPAR	hg19	-1	chr6	125120973	125120987
OREG0876828	Homo sapiens	N/A	TRANSCRIPTION FACTOR BINDING SITE	N/A	N/A	N/A	MAFK	N/A	N/A	N/A	24194598	JASPAR	hg38	-1	chr6	124799827	124799841
OREG0876829	Homo sapiens	N/A	TRANSCRIPTION FACTOR BINDING SITE	N/A	N/A	N/A	MAFK	N/A	N/A	N/A	24194598	JASPAR	hg18	-1	chr5	9271664	9271678
OREG0876829	Homo sapiens	N/A	TRANSCRIPTION FACTOR BINDING SITE	N/A	N/A	N/A	MAFK	N/A	N/A	N/A	24194598	JASPAR	hg19	-1	chr5	9218664	9218678
OREG0876829	Homo sapiens	N/A	TRANSCRIPTION FACTOR BINDING SITE	N/A	N/A	N/A	MAFK	N/A	N/A	N/A	24194598	JASPAR	hg38	-1	chr5	9218552	9218566
OREG0876830	Homo sapiens	N/A	TRANSCRIPTION FACTOR BINDING SITE	N/A	N/A	N/A	MAFK	N/A	N/A	N/A	24194598	JASPAR	hg18	-1	chr14	60205368	60205382
OREG0876830	Homo sapiens	N/A	TRANSCRIPTION FACTOR BINDING SITE	N/A	N/A	N/A	MAFK	N/A	N/A	N/A	24194598	JASPAR	hg19	-1	chr14	61135615	61135629
OREG0876830	Homo sapiens	N/A	TRANSCRIPTION FACTOR BINDING SITE	N/A	N/A	N/A	MAFK	N/A	N/A	N/A	24194598	JASPAR	hg38	-1	chr14	60668897	60668911
OREG0876831	Homo sapiens	N/A	TRANSCRIPTION FACTOR BINDING SITE	N/A	N/A	N/A	MAFK	N/A	N/A	N/A	24194598	JASPAR	hg18	1	chr1	114203262	114203276
OREG0876831	Homo sapiens	N/A	TRANSCRIPTION FACTOR BINDING SITE	N/A	N/A	N/A	MAFK	N/A	N/A	N/A	24194598	JASPAR	hg19	1	chr1	114401739	114401753
OREG0876831	Homo sapiens	N/A	TRANSCRIPTION FACTOR BINDING SITE	N/A	N/A	N/A	MAFK	N/A	N/A	N/A	24194598	JASPAR	hg38	1	chr1	113859117	113859131
OREG0876832	Homo sapiens	N/A	TRANSCRIPTION FACTOR BINDING SITE	N/A	N/A	N/A	MAFK	N/A	N/A	N/A	24194598	JASPAR	hg18	-1	chr7	50512335	50512349
OREG0876832	Homo sapiens	N/A	TRANSCRIPTION FACTOR BINDING SITE	N/A	N/A	N/A	MAFK	N/A	N/A	N/A	24194598	JASPAR	hg19	-1	chr7	50544841	50544855
OREG0876832	Homo sapiens	N/A	TRANSCRIPTION FACTOR BINDING SITE	N/A	N/A	N/A	MAFK	N/A	N/A	N/A	24194598	JASPAR	hg38	-1	chr7	50477143	50477157
OREG0876833	Homo sapiens	N/A	TRANSCRIPTION FACTOR BINDING SITE	N/A	N/A	N/A	MAFK	N/A	N/A	N/A	24194598	JASPAR	hg18	-1	chr2	60495544	60495558
OREG0876833	Homo sapiens	N/A	TRANSCRIPTION FACTOR BINDING SITE	N/A	N/A	N/A	MAFK	N/A	N/A	N/A	24194598	JASPAR	hg19	-1	chr2	60642040	60642054
OREG0876833	Homo sapiens	N/A	TRANSCRIPTION FACTOR BINDING SITE	N/A	N/A	N/A	MAFK	N/A	N/A	N/A	24194598	JASPAR	hg38	-1	chr2	60414905	60414919
OREG0876834	Homo sapiens	N/A	TRANSCRIPTION FACTOR BINDING SITE	N/A	N/A	N/A	MAFK	N/A	N/A	N/A	24194598	JASPAR	hg18	-1	chr6	71270434	71270448
OREG0876834	Homo sapiens	N/A	TRANSCRIPTION FACTOR BINDING SITE	N/A	N/A	N/A	MAFK	N/A	N/A	N/A	24194598	JASPAR	hg19	-1	chr6	71213713	71213727
OREG0876834	Homo sapiens	N/A	TRANSCRIPTION FACTOR BINDING SITE	N/A	N/A	N/A	MAFK	N/A	N/A	N/A	24194598	JASPAR	hg38	-1	chr6	70504010	70504024
OREG0876835	Homo sapiens	N/A	TRANSCRIPTION FACTOR BINDING SITE	N/A	N/A	N/A	MAFK	N/A	N/A	N/A	24194598	JASPAR	hg18	1	chr20	19620902	19620916
OREG0876835	Homo sapiens	N/A	TRANSCRIPTION FACTOR BINDING SITE	N/A	N/A	N/A	MAFK	N/A	N/A	N/A	24194598	JASPAR	hg19	1	chr20	19672902	19672916
OREG0876835	Homo sapiens	N/A	TRANSCRIPTION FACTOR BINDING SITE	N/A	N/A	N/A	MAFK	N/A	N/A	N/A	24194598	JASPAR	hg38	1	chr20	19692258	19692272
OREG0876836	Homo sapiens	N/A	TRANSCRIPTION FACTOR BINDING SITE	N/A	N/A	N/A	MAFK	N/A	N/A	N/A	24194598	JASPAR	hg18	-1	chr18	20544593	20544607
OREG0876836	Homo sapiens	N/A	TRANSCRIPTION FACTOR BINDING SITE	N/A	N/A	N/A	MAFK	N/A	N/A	N/A	24194598	JASPAR	hg19	-1	chr18	22290595	22290609
OREG0876836	Homo sapiens	N/A	TRANSCRIPTION FACTOR BINDING SITE	N/A	N/A	N/A	MAFK	N/A	N/A	N/A	24194598	JASPAR	hg38	-1	chr18	24710631	24710645
OREG0876837	Homo sapiens	N/A	TRANSCRIPTION FACTOR BINDING SITE	N/A	N/A	N/A	MAFK	N/A	N/A	N/A	24194598	JASPAR	hg18	-1	chr18	20544624	20544638
OREG0876837	Homo sapiens	N/A	TRANSCRIPTION FACTOR BINDING SITE	N/A	N/A	N/A	MAFK	N/A	N/A	N/A	24194598	JASPAR	hg19	-1	chr18	22290626	22290640
OREG0876837	Homo sapiens	N/A	TRANSCRIPTION FACTOR BINDING SITE	N/A	N/A	N/A	MAFK	N/A	N/A	N/A	24194598	JASPAR	hg38	-1	chr18	24710662	24710676
OREG0876838	Homo sapiens	N/A	TRANSCRIPTION FACTOR BINDING SITE	N/A	N/A	N/A	MAFK	N/A	N/A	N/A	24194598	JASPAR	hg18	-1	chr1	44260028	44260042
OREG0876838	Homo sapiens	N/A	TRANSCRIPTION FACTOR BINDING SITE	N/A	N/A	N/A	MAFK	N/A	N/A	N/A	24194598	JASPAR	hg19	-1	chr1	44487441	44487455
OREG0876838	Homo sapiens	N/A	TRANSCRIPTION FACTOR BINDING SITE	N/A	N/A	N/A	MAFK	N/A	N/A	N/A	24194598	JASPAR	hg38	-1	chr1	44021769	44021783
OREG0876839	Homo sapiens	N/A	TRANSCRIPTION FACTOR BINDING SITE	N/A	N/A	N/A	MAFK	N/A	N/A	N/A	24194598	JASPAR	hg18	-1	chr2	114806177	114806191
OREG0876839	Homo sapiens	N/A	TRANSCRIPTION FACTOR BINDING SITE	N/A	N/A	N/A	MAFK	N/A	N/A	N/A	24194598	JASPAR	hg19	-1	chr2	115089707	115089721
OREG0876839	Homo sapiens	N/A	TRANSCRIPTION FACTOR BINDING SITE	N/A	N/A	N/A	MAFK	N/A	N/A	N/A	24194598	JASPAR	hg38	-1	chr2	114332130	114332144
OREG0876840	Homo sapiens	N/A	TRANSCRIPTION FACTOR BINDING SITE	N/A	N/A	N/A	MAFK	N/A	N/A	N/A	24194598	JASPAR	hg18	-1	chr10	33706388	33706402
OREG0876840	Homo sapiens	N/A	TRANSCRIPTION FACTOR BINDING SITE	N/A	N/A	N/A	MAFK	N/A	N/A	N/A	24194598	JASPAR	hg19	-1	chr10	33666382	33666396
OREG0876840	Homo sapiens	N/A	TRANSCRIPTION FACTOR BINDING SITE	N/A	N/A	N/A	MAFK	N/A	N/A	N/A	24194598	JASPAR	hg38	-1	chr10	33377454	33377468
OREG0876841	Homo sapiens	N/A	TRANSCRIPTION FACTOR BINDING SITE	N/A	N/A	N/A	MAFK	N/A	N/A	N/A	24194598	JASPAR	hg18	1	chr11	25031162	25031176
OREG0876841	Homo sapiens	N/A	TRANSCRIPTION FACTOR BINDING SITE	N/A	N/A	N/A	MAFK	N/A	N/A	N/A	24194598	JASPAR	hg19	1	chr11	25074586	25074600
OREG0876841	Homo sapiens	N/A	TRANSCRIPTION FACTOR BINDING SITE	N/A	N/A	N/A	MAFK	N/A	N/A	N/A	24194598	JASPAR	hg38	1	chr11	25053040	25053054
OREG0876842	Homo sapiens	N/A	TRANSCRIPTION FACTOR BINDING SITE	N/A	N/A	N/A	MAFK	N/A	N/A	N/A	24194598	JASPAR	hg18	1	chr18	67633715	67633729
OREG0876842	Homo sapiens	N/A	TRANSCRIPTION FACTOR BINDING SITE	N/A	N/A	N/A	MAFK	N/A	N/A	N/A	24194598	JASPAR	hg19	1	chr18	69482735	69482749
OREG0876842	Homo sapiens	N/A	TRANSCRIPTION FACTOR BINDING SITE	N/A	N/A	N/A	MAFK	N/A	N/A	N/A	24194598	JASPAR	hg38	1	chr18	71815499	71815513
OREG0876843	Homo sapiens	N/A	TRANSCRIPTION FACTOR BINDING SITE	N/A	N/A	N/A	MAFK	N/A	N/A	N/A	24194598	JASPAR	hg18	-1	chr17	70149822	70149836
OREG0876843	Homo sapiens	N/A	TRANSCRIPTION FACTOR BINDING SITE	N/A	N/A	N/A	MAFK	N/A	N/A	N/A	24194598	JASPAR	hg19	-1	chr17	72638227	72638241
OREG0876843	Homo sapiens	N/A	TRANSCRIPTION FACTOR BINDING SITE	N/A	N/A	N/A	MAFK	N/A	N/A	N/A	24194598	JASPAR	hg38	-1	chr17	74642088	74642102
OREG0876844	Homo sapiens	N/A	TRANSCRIPTION FACTOR BINDING SITE	N/A	N/A	N/A	MAFK	N/A	N/A	N/A	24194598	JASPAR	hg18	1	chr8	54843522	54843536
OREG0876844	Homo sapiens	N/A	TRANSCRIPTION FACTOR BINDING SITE	N/A	N/A	N/A	MAFK	N/A	N/A	N/A	24194598	JASPAR	hg19	1	chr8	54680969	54680983
OREG0876844	Homo sapiens	N/A	TRANSCRIPTION FACTOR BINDING SITE	N/A	N/A	N/A	MAFK	N/A	N/A	N/A	24194598	JASPAR	hg38	1	chr8	53768409	53768423
OREG0876845	Homo sapiens	N/A	TRANSCRIPTION FACTOR BINDING SITE	N/A	N/A	N/A	MAFK	N/A	N/A	N/A	24194598	JASPAR	hg18	-1	chr13	28407435	28407449
OREG0876845	Homo sapiens	N/A	TRANSCRIPTION FACTOR BINDING SITE	N/A	N/A	N/A	MAFK	N/A	N/A	N/A	24194598	JASPAR	hg19	-1	chr13	29509435	29509449
OREG0876845	Homo sapiens	N/A	TRANSCRIPTION FACTOR BINDING SITE	N/A	N/A	N/A	MAFK	N/A	N/A	N/A	24194598	JASPAR	hg38	-1	chr13	28935298	28935312
OREG0876846	Homo sapiens	N/A	TRANSCRIPTION FACTOR BINDING SITE	N/A	N/A	N/A	MAFK	N/A	N/A	N/A	24194598	JASPAR	hg18	-1	chr10	94776002	94776016
OREG0876846	Homo sapiens	N/A	TRANSCRIPTION FACTOR BINDING SITE	N/A	N/A	N/A	MAFK	N/A	N/A	N/A	24194598	JASPAR	hg19	-1	chr10	94786022	94786036
OREG0876846	Homo sapiens	N/A	TRANSCRIPTION FACTOR BINDING SITE	N/A	N/A	N/A	MAFK	N/A	N/A	N/A	24194598	JASPAR	hg38	-1	chr10	93026265	93026279
OREG0876847	Homo sapiens	N/A	TRANSCRIPTION FACTOR BINDING SITE	N/A	N/A	N/A	MAFK	N/A	N/A	N/A	24194598	JASPAR	hg18	-1	chr8	130150494	130150508
OREG0876847	Homo sapiens	N/A	TRANSCRIPTION FACTOR BINDING SITE	N/A	N/A	N/A	MAFK	N/A	N/A	N/A	24194598	JASPAR	hg19	-1	chr8	130081312	130081326
OREG0876847	Homo sapiens	N/A	TRANSCRIPTION FACTOR BINDING SITE	N/A	N/A	N/A	MAFK	N/A	N/A	N/A	24194598	JASPAR	hg38	-1	chr8	129069066	129069080
OREG0876848	Homo sapiens	N/A	TRANSCRIPTION FACTOR BINDING SITE	N/A	N/A	N/A	MAFK	N/A	N/A	N/A	24194598	JASPAR	hg18	-1	chr8	130150509	130150523
OREG0876848	Homo sapiens	N/A	TRANSCRIPTION FACTOR BINDING SITE	N/A	N/A	N/A	MAFK	N/A	N/A	N/A	24194598	JASPAR	hg19	-1	chr8	130081327	130081341
OREG0876848	Homo sapiens	N/A	TRANSCRIPTION FACTOR BINDING SITE	N/A	N/A	N/A	MAFK	N/A	N/A	N/A	24194598	JASPAR	hg38	-1	chr8	129069081	129069095
OREG0876849	Homo sapiens	N/A	TRANSCRIPTION FACTOR BINDING SITE	N/A	N/A	N/A	MAFK	N/A	N/A	N/A	24194598	JASPAR	hg18	1	chr12	61693579	61693593
OREG0876849	Homo sapiens	N/A	TRANSCRIPTION FACTOR BINDING SITE	N/A	N/A	N/A	MAFK	N/A	N/A	N/A	24194598	JASPAR	hg19	1	chr12	63407312	63407326
OREG0876849	Homo sapiens	N/A	TRANSCRIPTION FACTOR BINDING SITE	N/A	N/A	N/A	MAFK	N/A	N/A	N/A	24194598	JASPAR	hg38	1	chr12	63013532	63013546
OREG0876850	Homo sapiens	N/A	TRANSCRIPTION FACTOR BINDING SITE	N/A	N/A	N/A	MAFK	N/A	N/A	N/A	24194598	JASPAR	hg18	1	chr17	6477556	6477570
OREG0876850	Homo sapiens	N/A	TRANSCRIPTION FACTOR BINDING SITE	N/A	N/A	N/A	MAFK	N/A	N/A	N/A	24194598	JASPAR	hg19	1	chr17	6536832	6536846
OREG0876850	Homo sapiens	N/A	TRANSCRIPTION FACTOR BINDING SITE	N/A	N/A	N/A	MAFK	N/A	N/A	N/A	24194598	JASPAR	hg38	1	chr17	6633512	6633526
OREG0876851	Homo sapiens	N/A	TRANSCRIPTION FACTOR BINDING SITE	N/A	N/A	N/A	MAFK	N/A	N/A	N/A	24194598	JASPAR	hg18	1	chrX	70710356	70710370
OREG0876851	Homo sapiens	N/A	TRANSCRIPTION FACTOR BINDING SITE	N/A	N/A	N/A	MAFK	N/A	N/A	N/A	24194598	JASPAR	hg19	1	chrX	70793631	70793645
OREG0876851	Homo sapiens	N/A	TRANSCRIPTION FACTOR BINDING SITE	N/A	N/A	N/A	MAFK	N/A	N/A	N/A	24194598	JASPAR	hg38	1	chrX	71573781	71573795
OREG0876852	Homo sapiens	N/A	TRANSCRIPTION FACTOR BINDING SITE	N/A	N/A	N/A	MAFK	N/A	N/A	N/A	24194598	JASPAR	hg18	-1	chr9	34316951	34316965
OREG0876852	Homo sapiens	N/A	TRANSCRIPTION FACTOR BINDING SITE	N/A	N/A	N/A	MAFK	N/A	N/A	N/A	24194598	JASPAR	hg19	-1	chr9	34326951	34326965
OREG0876852	Homo sapiens	N/A	TRANSCRIPTION FACTOR BINDING SITE	N/A	N/A	N/A	MAFK	N/A	N/A	N/A	24194598	JASPAR	hg38	-1	chr9	34326953	34326967
OREG0876853	Homo sapiens	N/A	TRANSCRIPTION FACTOR BINDING SITE	N/A	N/A	N/A	MAFK	N/A	N/A	N/A	24194598	JASPAR	hg18	1	chr1	50981044	50981058
OREG0876853	Homo sapiens	N/A	TRANSCRIPTION FACTOR BINDING SITE	N/A	N/A	N/A	MAFK	N/A	N/A	N/A	24194598	JASPAR	hg19	1	chr1	51208456	51208470
OREG0876853	Homo sapiens	N/A	TRANSCRIPTION FACTOR BINDING SITE	N/A	N/A	N/A	MAFK	N/A	N/A	N/A	24194598	JASPAR	hg38	1	chr1	50742784	50742798
OREG0876854	Homo sapiens	N/A	TRANSCRIPTION FACTOR BINDING SITE	N/A	N/A	N/A	MAFK	N/A	N/A	N/A	24194598	JASPAR	hg18	-1	chr10	8443362	8443376
OREG0876854	Homo sapiens	N/A	TRANSCRIPTION FACTOR BINDING SITE	N/A	N/A	N/A	MAFK	N/A	N/A	N/A	24194598	JASPAR	hg19	-1	chr10	8403356	8403370
OREG0876854	Homo sapiens	N/A	TRANSCRIPTION FACTOR BINDING SITE	N/A	N/A	N/A	MAFK	N/A	N/A	N/A	24194598	JASPAR	hg38	-1	chr10	8361393	8361407
OREG0876855	Homo sapiens	N/A	TRANSCRIPTION FACTOR BINDING SITE	N/A	N/A	N/A	MAFK	N/A	N/A	N/A	24194598	JASPAR	hg18	1	chr1	36346767	36346781
OREG0876855	Homo sapiens	N/A	TRANSCRIPTION FACTOR BINDING SITE	N/A	N/A	N/A	MAFK	N/A	N/A	N/A	24194598	JASPAR	hg19	1	chr1	36574180	36574194
OREG0876855	Homo sapiens	N/A	TRANSCRIPTION FACTOR BINDING SITE	N/A	N/A	N/A	MAFK	N/A	N/A	N/A	24194598	JASPAR	hg38	1	chr1	36108579	36108593
OREG0876856	Homo sapiens	N/A	TRANSCRIPTION FACTOR BINDING SITE	N/A	N/A	N/A	MAFK	N/A	N/A	N/A	24194598	JASPAR	hg18	1	chr1	36346802	36346816
OREG0876856	Homo sapiens	N/A	TRANSCRIPTION FACTOR BINDING SITE	N/A	N/A	N/A	MAFK	N/A	N/A	N/A	24194598	JASPAR	hg19	1	chr1	36574215	36574229
OREG0876856	Homo sapiens	N/A	TRANSCRIPTION FACTOR BINDING SITE	N/A	N/A	N/A	MAFK	N/A	N/A	N/A	24194598	JASPAR	hg38	1	chr1	36108614	36108628
OREG0876857	Homo sapiens	N/A	TRANSCRIPTION FACTOR BINDING SITE	N/A	N/A	N/A	MAFK	N/A	N/A	N/A	24194598	JASPAR	hg18	-1	chr11	69906161	69906175
OREG0876857	Homo sapiens	N/A	TRANSCRIPTION FACTOR BINDING SITE	N/A	N/A	N/A	MAFK	N/A	N/A	N/A	24194598	JASPAR	hg19	-1	chr11	70228513	70228527
OREG0876857	Homo sapiens	N/A	TRANSCRIPTION FACTOR BINDING SITE	N/A	N/A	N/A	MAFK	N/A	N/A	N/A	24194598	JASPAR	hg38	-1	chr11	70382407	70382421
OREG0876858	Homo sapiens	N/A	TRANSCRIPTION FACTOR BINDING SITE	N/A	N/A	N/A	MAFK	N/A	N/A	N/A	24194598	JASPAR	hg18	1	chr3	197304934	197304948
OREG0876858	Homo sapiens	N/A	TRANSCRIPTION FACTOR BINDING SITE	N/A	N/A	N/A	MAFK	N/A	N/A	N/A	24194598	JASPAR	hg19	1	chr3	195820537	195820551
OREG0876858	Homo sapiens	N/A	TRANSCRIPTION FACTOR BINDING SITE	N/A	N/A	N/A	MAFK	N/A	N/A	N/A	24194598	JASPAR	hg38	1	chr3	196093666	196093680
OREG0876859	Homo sapiens	N/A	TRANSCRIPTION FACTOR BINDING SITE	N/A	N/A	N/A	MAFK	N/A	N/A	N/A	24194598	JASPAR	hg18	1	chr6	118815023	118815037
OREG0876859	Homo sapiens	N/A	TRANSCRIPTION FACTOR BINDING SITE	N/A	N/A	N/A	MAFK	N/A	N/A	N/A	24194598	JASPAR	hg19	1	chr6	118708330	118708344
OREG0876859	Homo sapiens	N/A	TRANSCRIPTION FACTOR BINDING SITE	N/A	N/A	N/A	MAFK	N/A	N/A	N/A	24194598	JASPAR	hg38	1	chr6	118387167	118387181
OREG0876860	Homo sapiens	N/A	TRANSCRIPTION FACTOR BINDING SITE	N/A	N/A	N/A	MAFK	N/A	N/A	N/A	24194598	JASPAR	hg18	1	chr10	90922967	90922981
OREG0876860	Homo sapiens	N/A	TRANSCRIPTION FACTOR BINDING SITE	N/A	N/A	N/A	MAFK	N/A	N/A	N/A	24194598	JASPAR	hg19	1	chr10	90932987	90933001
OREG0876860	Homo sapiens	N/A	TRANSCRIPTION FACTOR BINDING SITE	N/A	N/A	N/A	MAFK	N/A	N/A	N/A	24194598	JASPAR	hg38	1	chr10	89173230	89173244
OREG0876861	Homo sapiens	N/A	TRANSCRIPTION FACTOR BINDING SITE	N/A	N/A	N/A	MAFK	N/A	N/A	N/A	24194598	JASPAR	hg18	-1	chr8	77034878	77034892
OREG0876861	Homo sapiens	N/A	TRANSCRIPTION FACTOR BINDING SITE	N/A	N/A	N/A	MAFK	N/A	N/A	N/A	24194598	JASPAR	hg19	-1	chr8	76872323	76872337
OREG0876861	Homo sapiens	N/A	TRANSCRIPTION FACTOR BINDING SITE	N/A	N/A	N/A	MAFK	N/A	N/A	N/A	24194598	JASPAR	hg38	-1	chr8	75960088	75960102
OREG0876862	Homo sapiens	N/A	TRANSCRIPTION FACTOR BINDING SITE	N/A	N/A	N/A	MAFK	N/A	N/A	N/A	24194598	JASPAR	hg18	1	chr20	9159249	9159263
OREG0876862	Homo sapiens	N/A	TRANSCRIPTION FACTOR BINDING SITE	N/A	N/A	N/A	MAFK	N/A	N/A	N/A	24194598	JASPAR	hg19	1	chr20	9211249	9211263
OREG0876862	Homo sapiens	N/A	TRANSCRIPTION FACTOR BINDING SITE	N/A	N/A	N/A	MAFK	N/A	N/A	N/A	24194598	JASPAR	hg38	1	chr20	9230602	9230616
OREG0876863	Homo sapiens	N/A	TRANSCRIPTION FACTOR BINDING SITE	N/A	N/A	N/A	MAFK	N/A	N/A	N/A	24194598	JASPAR	hg18	1	chr17	53722427	53722441
OREG0876863	Homo sapiens	N/A	TRANSCRIPTION FACTOR BINDING SITE	N/A	N/A	N/A	MAFK	N/A	N/A	N/A	24194598	JASPAR	hg19	1	chr17	56367428	56367442
OREG0876863	Homo sapiens	N/A	TRANSCRIPTION FACTOR BINDING SITE	N/A	N/A	N/A	MAFK	N/A	N/A	N/A	24194598	JASPAR	hg38	1	chr17	58290067	58290081
OREG0876864	Homo sapiens	N/A	TRANSCRIPTION FACTOR BINDING SITE	N/A	N/A	N/A	MAFK	N/A	N/A	N/A	24194598	JASPAR	hg18	-1	chr6	149720886	149720900
OREG0876864	Homo sapiens	N/A	TRANSCRIPTION FACTOR BINDING SITE	N/A	N/A	N/A	MAFK	N/A	N/A	N/A	24194598	JASPAR	hg19	-1	chr6	149679193	149679207
OREG0876864	Homo sapiens	N/A	TRANSCRIPTION FACTOR BINDING SITE	N/A	N/A	N/A	MAFK	N/A	N/A	N/A	24194598	JASPAR	hg38	-1	chr6	149358057	149358071
OREG0876865	Homo sapiens	N/A	TRANSCRIPTION FACTOR BINDING SITE	N/A	N/A	N/A	MAFK	N/A	N/A	N/A	24194598	JASPAR	hg18	-1	chr8	73390044	73390058
OREG0876865	Homo sapiens	N/A	TRANSCRIPTION FACTOR BINDING SITE	N/A	N/A	N/A	MAFK	N/A	N/A	N/A	24194598	JASPAR	hg19	-1	chr8	73227490	73227504
OREG0876865	Homo sapiens	N/A	TRANSCRIPTION FACTOR BINDING SITE	N/A	N/A	N/A	MAFK	N/A	N/A	N/A	24194598	JASPAR	hg38	-1	chr8	72315255	72315269
OREG0876866	Homo sapiens	N/A	TRANSCRIPTION FACTOR BINDING SITE	N/A	N/A	N/A	MAFK	N/A	N/A	N/A	24194598	JASPAR	hg18	-1	chr5	111158926	111158940
OREG0876866	Homo sapiens	N/A	TRANSCRIPTION FACTOR BINDING SITE	N/A	N/A	N/A	MAFK	N/A	N/A	N/A	24194598	JASPAR	hg19	-1	chr5	111131027	111131041
OREG0876866	Homo sapiens	N/A	TRANSCRIPTION FACTOR BINDING SITE	N/A	N/A	N/A	MAFK	N/A	N/A	N/A	24194598	JASPAR	hg38	-1	chr5	111795330	111795344
OREG0876867	Homo sapiens	N/A	TRANSCRIPTION FACTOR BINDING SITE	N/A	N/A	N/A	MAFK	N/A	N/A	N/A	24194598	JASPAR	hg18	-1	chr9	72679379	72679393
OREG0876867	Homo sapiens	N/A	TRANSCRIPTION FACTOR BINDING SITE	N/A	N/A	N/A	MAFK	N/A	N/A	N/A	24194598	JASPAR	hg19	-1	chr9	73489559	73489573
OREG0876867	Homo sapiens	N/A	TRANSCRIPTION FACTOR BINDING SITE	N/A	N/A	N/A	MAFK	N/A	N/A	N/A	24194598	JASPAR	hg38	-1	chr9	70874643	70874657
OREG0876868	Homo sapiens	N/A	TRANSCRIPTION FACTOR BINDING SITE	N/A	N/A	N/A	MAFK	N/A	N/A	N/A	24194598	JASPAR	hg18	-1	chr22	43597177	43597191
OREG0876868	Homo sapiens	N/A	TRANSCRIPTION FACTOR BINDING SITE	N/A	N/A	N/A	MAFK	N/A	N/A	N/A	24194598	JASPAR	hg19	-1	chr22	45218513	45218527
OREG0876868	Homo sapiens	N/A	TRANSCRIPTION FACTOR BINDING SITE	N/A	N/A	N/A	MAFK	N/A	N/A	N/A	24194598	JASPAR	hg38	-1	chr22	44822633	44822647
OREG0876869	Homo sapiens	N/A	TRANSCRIPTION FACTOR BINDING SITE	N/A	N/A	N/A	MAFK	N/A	N/A	N/A	24194598	JASPAR	hg18	-1	chr2	106582617	106582631
OREG0876869	Homo sapiens	N/A	TRANSCRIPTION FACTOR BINDING SITE	N/A	N/A	N/A	MAFK	N/A	N/A	N/A	24194598	JASPAR	hg19	-1	chr2	107216185	107216199
OREG0876869	Homo sapiens	N/A	TRANSCRIPTION FACTOR BINDING SITE	N/A	N/A	N/A	MAFK	N/A	N/A	N/A	24194598	JASPAR	hg38	-1	chr2	106599729	106599743
OREG0876870	Homo sapiens	N/A	TRANSCRIPTION FACTOR BINDING SITE	N/A	N/A	N/A	MAFK	N/A	N/A	N/A	24194598	JASPAR	hg18	1	chr14	85111144	85111158
OREG0876870	Homo sapiens	N/A	TRANSCRIPTION FACTOR BINDING SITE	N/A	N/A	N/A	MAFK	N/A	N/A	N/A	24194598	JASPAR	hg19	1	chr14	86041391	86041405
OREG0876870	Homo sapiens	N/A	TRANSCRIPTION FACTOR BINDING SITE	N/A	N/A	N/A	MAFK	N/A	N/A	N/A	24194598	JASPAR	hg38	1	chr14	85575047	85575061
OREG0876871	Homo sapiens	N/A	TRANSCRIPTION FACTOR BINDING SITE	N/A	N/A	N/A	MAFK	N/A	N/A	N/A	24194598	JASPAR	hg18	1	chr2	19265376	19265390
OREG0876871	Homo sapiens	N/A	TRANSCRIPTION FACTOR BINDING SITE	N/A	N/A	N/A	MAFK	N/A	N/A	N/A	24194598	JASPAR	hg19	1	chr2	19401895	19401909
OREG0876871	Homo sapiens	N/A	TRANSCRIPTION FACTOR BINDING SITE	N/A	N/A	N/A	MAFK	N/A	N/A	N/A	24194598	JASPAR	hg38	1	chr2	19202134	19202148
OREG0876872	Homo sapiens	N/A	TRANSCRIPTION FACTOR BINDING SITE	N/A	N/A	N/A	MAFK	N/A	N/A	N/A	24194598	JASPAR	hg18	-1	chr4	126055863	126055877
OREG0876872	Homo sapiens	N/A	TRANSCRIPTION FACTOR BINDING SITE	N/A	N/A	N/A	MAFK	N/A	N/A	N/A	24194598	JASPAR	hg19	-1	chr4	125836413	125836427
OREG0876872	Homo sapiens	N/A	TRANSCRIPTION FACTOR BINDING SITE	N/A	N/A	N/A	MAFK	N/A	N/A	N/A	24194598	JASPAR	hg38	-1	chr4	124915258	124915272
OREG0876873	Homo sapiens	N/A	TRANSCRIPTION FACTOR BINDING SITE	N/A	N/A	N/A	MAFK	N/A	N/A	N/A	24194598	JASPAR	hg18	1	chr17	72851169	72851183
OREG0876873	Homo sapiens	N/A	TRANSCRIPTION FACTOR BINDING SITE	N/A	N/A	N/A	MAFK	N/A	N/A	N/A	24194598	JASPAR	hg19	1	chr17	75339574	75339588
OREG0876873	Homo sapiens	N/A	TRANSCRIPTION FACTOR BINDING SITE	N/A	N/A	N/A	MAFK	N/A	N/A	N/A	24194598	JASPAR	hg38	1	chr17	77343492	77343506
OREG0876874	Homo sapiens	N/A	TRANSCRIPTION FACTOR BINDING SITE	N/A	N/A	N/A	MAFK	N/A	N/A	N/A	24194598	JASPAR	hg18	-1	chr18	21129784	21129798
OREG0876874	Homo sapiens	N/A	TRANSCRIPTION FACTOR BINDING SITE	N/A	N/A	N/A	MAFK	N/A	N/A	N/A	24194598	JASPAR	hg19	-1	chr18	22875786	22875800
OREG0876874	Homo sapiens	N/A	TRANSCRIPTION FACTOR BINDING SITE	N/A	N/A	N/A	MAFK	N/A	N/A	N/A	24194598	JASPAR	hg38	-1	chr18	25295822	25295836
OREG0876875	Homo sapiens	N/A	TRANSCRIPTION FACTOR BINDING SITE	N/A	N/A	N/A	MAFK	N/A	N/A	N/A	24194598	JASPAR	hg18	1	chr12	111799401	111799415
OREG0876875	Homo sapiens	N/A	TRANSCRIPTION FACTOR BINDING SITE	N/A	N/A	N/A	MAFK	N/A	N/A	N/A	24194598	JASPAR	hg19	1	chr12	113315018	113315032
OREG0876875	Homo sapiens	N/A	TRANSCRIPTION FACTOR BINDING SITE	N/A	N/A	N/A	MAFK	N/A	N/A	N/A	24194598	JASPAR	hg38	1	chr12	112877213	112877227
OREG0876876	Homo sapiens	N/A	TRANSCRIPTION FACTOR BINDING SITE	N/A	N/A	N/A	MAFK	N/A	N/A	N/A	24194598	JASPAR	hg18	1	chr1	48634615	48634629
OREG0876876	Homo sapiens	N/A	TRANSCRIPTION FACTOR BINDING SITE	N/A	N/A	N/A	MAFK	N/A	N/A	N/A	24194598	JASPAR	hg19	1	chr1	48862028	48862042
OREG0876876	Homo sapiens	N/A	TRANSCRIPTION FACTOR BINDING SITE	N/A	N/A	N/A	MAFK	N/A	N/A	N/A	24194598	JASPAR	hg38	1	chr1	48396356	48396370
OREG0876877	Homo sapiens	N/A	TRANSCRIPTION FACTOR BINDING SITE	N/A	N/A	N/A	MAFK	N/A	N/A	N/A	24194598	JASPAR	hg18	1	chr20	16460326	16460340
OREG0876877	Homo sapiens	N/A	TRANSCRIPTION FACTOR BINDING SITE	N/A	N/A	N/A	MAFK	N/A	N/A	N/A	24194598	JASPAR	hg19	1	chr20	16512326	16512340
OREG0876877	Homo sapiens	N/A	TRANSCRIPTION FACTOR BINDING SITE	N/A	N/A	N/A	MAFK	N/A	N/A	N/A	24194598	JASPAR	hg38	1	chr20	16531681	16531695
OREG0876878	Homo sapiens	N/A	TRANSCRIPTION FACTOR BINDING SITE	N/A	N/A	N/A	MAFK	N/A	N/A	N/A	24194598	JASPAR	hg18	-1	chr3	178440304	178440318
OREG0876878	Homo sapiens	N/A	TRANSCRIPTION FACTOR BINDING SITE	N/A	N/A	N/A	MAFK	N/A	N/A	N/A	24194598	JASPAR	hg19	-1	chr3	176957610	176957624
OREG0876878	Homo sapiens	N/A	TRANSCRIPTION FACTOR BINDING SITE	N/A	N/A	N/A	MAFK	N/A	N/A	N/A	24194598	JASPAR	hg38	-1	chr3	177239822	177239836
OREG0876879	Homo sapiens	N/A	TRANSCRIPTION FACTOR BINDING SITE	N/A	N/A	N/A	MAFK	N/A	N/A	N/A	24194598	JASPAR	hg18	1	chr1	232046840	232046854
OREG0876879	Homo sapiens	N/A	TRANSCRIPTION FACTOR BINDING SITE	N/A	N/A	N/A	MAFK	N/A	N/A	N/A	24194598	JASPAR	hg19	1	chr1	233980217	233980231
OREG0876879	Homo sapiens	N/A	TRANSCRIPTION FACTOR BINDING SITE	N/A	N/A	N/A	MAFK	N/A	N/A	N/A	24194598	JASPAR	hg38	1	chr1	233844471	233844485
OREG0876880	Homo sapiens	N/A	TRANSCRIPTION FACTOR BINDING SITE	N/A	N/A	N/A	MAFK	N/A	N/A	N/A	24194598	JASPAR	hg18	1	chr10	98171913	98171927
OREG0876880	Homo sapiens	N/A	TRANSCRIPTION FACTOR BINDING SITE	N/A	N/A	N/A	MAFK	N/A	N/A	N/A	24194598	JASPAR	hg19	1	chr10	98181923	98181937
OREG0876880	Homo sapiens	N/A	TRANSCRIPTION FACTOR BINDING SITE	N/A	N/A	N/A	MAFK	N/A	N/A	N/A	24194598	JASPAR	hg38	1	chr10	96422166	96422180
OREG0876881	Homo sapiens	N/A	TRANSCRIPTION FACTOR BINDING SITE	N/A	N/A	N/A	MAFK	N/A	N/A	N/A	24194598	JASPAR	hg18	-1	chr7	33185846	33185860
OREG0876881	Homo sapiens	N/A	TRANSCRIPTION FACTOR BINDING SITE	N/A	N/A	N/A	MAFK	N/A	N/A	N/A	24194598	JASPAR	hg19	-1	chr7	33219321	33219335
OREG0876881	Homo sapiens	N/A	TRANSCRIPTION FACTOR BINDING SITE	N/A	N/A	N/A	MAFK	N/A	N/A	N/A	24194598	JASPAR	hg38	-1	chr7	33179709	33179723
OREG0876882	Homo sapiens	N/A	TRANSCRIPTION FACTOR BINDING SITE	N/A	N/A	N/A	MAFK	N/A	N/A	N/A	24194598	JASPAR	hg18	1	chr8	67433668	67433682
OREG0876882	Homo sapiens	N/A	TRANSCRIPTION FACTOR BINDING SITE	N/A	N/A	N/A	MAFK	N/A	N/A	N/A	24194598	JASPAR	hg19	1	chr8	67271114	67271128
OREG0876882	Homo sapiens	N/A	TRANSCRIPTION FACTOR BINDING SITE	N/A	N/A	N/A	MAFK	N/A	N/A	N/A	24194598	JASPAR	hg38	1	chr8	66358879	66358893
OREG0876883	Homo sapiens	N/A	TRANSCRIPTION FACTOR BINDING SITE	N/A	N/A	N/A	MAFK	N/A	N/A	N/A	24194598	JASPAR	hg18	-1	chr4	157896901	157896915
OREG0876883	Homo sapiens	N/A	TRANSCRIPTION FACTOR BINDING SITE	N/A	N/A	N/A	MAFK	N/A	N/A	N/A	24194598	JASPAR	hg19	-1	chr4	157677451	157677465
OREG0876883	Homo sapiens	N/A	TRANSCRIPTION FACTOR BINDING SITE	N/A	N/A	N/A	MAFK	N/A	N/A	N/A	24194598	JASPAR	hg38	-1	chr4	156756299	156756313
OREG0876884	Homo sapiens	N/A	TRANSCRIPTION FACTOR BINDING SITE	N/A	N/A	N/A	MAFK	N/A	N/A	N/A	24194598	JASPAR	hg18	1	chr12	49391369	49391383
OREG0876884	Homo sapiens	N/A	TRANSCRIPTION FACTOR BINDING SITE	N/A	N/A	N/A	MAFK	N/A	N/A	N/A	24194598	JASPAR	hg19	1	chr12	51105102	51105116
OREG0876884	Homo sapiens	N/A	TRANSCRIPTION FACTOR BINDING SITE	N/A	N/A	N/A	MAFK	N/A	N/A	N/A	24194598	JASPAR	hg38	1	chr12	50711319	50711333
OREG0876885	Homo sapiens	N/A	TRANSCRIPTION FACTOR BINDING SITE	N/A	N/A	N/A	MAFK	N/A	N/A	N/A	24194598	JASPAR	hg18	-1	chr1	217992802	217992816
OREG0876885	Homo sapiens	N/A	TRANSCRIPTION FACTOR BINDING SITE	N/A	N/A	N/A	MAFK	N/A	N/A	N/A	24194598	JASPAR	hg19	-1	chr1	219926179	219926193
OREG0876885	Homo sapiens	N/A	TRANSCRIPTION FACTOR BINDING SITE	N/A	N/A	N/A	MAFK	N/A	N/A	N/A	24194598	JASPAR	hg38	-1	chr1	219752837	219752851
OREG0876886	Homo sapiens	N/A	TRANSCRIPTION FACTOR BINDING SITE	N/A	N/A	N/A	MAFK	N/A	N/A	N/A	24194598	JASPAR	hg18	-1	chr11	37511383	37511397
OREG0876886	Homo sapiens	N/A	TRANSCRIPTION FACTOR BINDING SITE	N/A	N/A	N/A	MAFK	N/A	N/A	N/A	24194598	JASPAR	hg19	-1	chr11	37554807	37554821
OREG0876886	Homo sapiens	N/A	TRANSCRIPTION FACTOR BINDING SITE	N/A	N/A	N/A	MAFK	N/A	N/A	N/A	24194598	JASPAR	hg38	-1	chr11	37533257	37533271
OREG0876887	Homo sapiens	N/A	TRANSCRIPTION FACTOR BINDING SITE	N/A	N/A	N/A	MAFK	N/A	N/A	N/A	24194598	JASPAR	hg18	1	chr2	25150470	25150484
OREG0876887	Homo sapiens	N/A	TRANSCRIPTION FACTOR BINDING SITE	N/A	N/A	N/A	MAFK	N/A	N/A	N/A	24194598	JASPAR	hg19	1	chr2	25296966	25296980
OREG0876887	Homo sapiens	N/A	TRANSCRIPTION FACTOR BINDING SITE	N/A	N/A	N/A	MAFK	N/A	N/A	N/A	24194598	JASPAR	hg38	1	chr2	25074097	25074111
OREG0876888	Homo sapiens	N/A	TRANSCRIPTION FACTOR BINDING SITE	N/A	N/A	N/A	MAFK	N/A	N/A	N/A	24194598	JASPAR	hg18	1	chr12	24235511	24235525
OREG0876888	Homo sapiens	N/A	TRANSCRIPTION FACTOR BINDING SITE	N/A	N/A	N/A	MAFK	N/A	N/A	N/A	24194598	JASPAR	hg19	1	chr12	24344244	24344258
OREG0876888	Homo sapiens	N/A	TRANSCRIPTION FACTOR BINDING SITE	N/A	N/A	N/A	MAFK	N/A	N/A	N/A	24194598	JASPAR	hg38	1	chr12	24191310	24191324
OREG0876889	Homo sapiens	N/A	TRANSCRIPTION FACTOR BINDING SITE	N/A	N/A	N/A	MAFK	N/A	N/A	N/A	24194598	JASPAR	hg18	1	chr5	135563088	135563102
OREG0876889	Homo sapiens	N/A	TRANSCRIPTION FACTOR BINDING SITE	N/A	N/A	N/A	MAFK	N/A	N/A	N/A	24194598	JASPAR	hg19	1	chr5	135535189	135535203
OREG0876889	Homo sapiens	N/A	TRANSCRIPTION FACTOR BINDING SITE	N/A	N/A	N/A	MAFK	N/A	N/A	N/A	24194598	JASPAR	hg38	1	chr5	136199501	136199515
OREG0876890	Homo sapiens	N/A	TRANSCRIPTION FACTOR BINDING SITE	N/A	N/A	N/A	MAFK	N/A	N/A	N/A	24194598	JASPAR	hg18	-1	chrX	24585897	24585911
OREG0876890	Homo sapiens	N/A	TRANSCRIPTION FACTOR BINDING SITE	N/A	N/A	N/A	MAFK	N/A	N/A	N/A	24194598	JASPAR	hg19	-1	chrX	24675976	24675990
OREG0876890	Homo sapiens	N/A	TRANSCRIPTION FACTOR BINDING SITE	N/A	N/A	N/A	MAFK	N/A	N/A	N/A	24194598	JASPAR	hg38	-1	chrX	24657859	24657873
OREG0876891	Homo sapiens	N/A	TRANSCRIPTION FACTOR BINDING SITE	N/A	N/A	N/A	MAFK	N/A	N/A	N/A	24194598	JASPAR	hg18	-1	chr1	62219047	62219061
OREG0876891	Homo sapiens	N/A	TRANSCRIPTION FACTOR BINDING SITE	N/A	N/A	N/A	MAFK	N/A	N/A	N/A	24194598	JASPAR	hg19	-1	chr1	62446459	62446473
OREG0876891	Homo sapiens	N/A	TRANSCRIPTION FACTOR BINDING SITE	N/A	N/A	N/A	MAFK	N/A	N/A	N/A	24194598	JASPAR	hg38	-1	chr1	61980787	61980801
OREG0876892	Homo sapiens	N/A	TRANSCRIPTION FACTOR BINDING SITE	N/A	N/A	N/A	MAFK	N/A	N/A	N/A	24194598	JASPAR	hg18	1	chr14	94710470	94710484
OREG0876892	Homo sapiens	N/A	TRANSCRIPTION FACTOR BINDING SITE	N/A	N/A	N/A	MAFK	N/A	N/A	N/A	24194598	JASPAR	hg19	1	chr14	95640717	95640731
OREG0876892	Homo sapiens	N/A	TRANSCRIPTION FACTOR BINDING SITE	N/A	N/A	N/A	MAFK	N/A	N/A	N/A	24194598	JASPAR	hg38	1	chr14	95174380	95174394
OREG0876893	Homo sapiens	N/A	TRANSCRIPTION FACTOR BINDING SITE	N/A	N/A	N/A	MAFK	N/A	N/A	N/A	24194598	JASPAR	hg18	1	chr12	25144568	25144582
OREG0876893	Homo sapiens	N/A	TRANSCRIPTION FACTOR BINDING SITE	N/A	N/A	N/A	MAFK	N/A	N/A	N/A	24194598	JASPAR	hg19	1	chr12	25253301	25253315
OREG0876893	Homo sapiens	N/A	TRANSCRIPTION FACTOR BINDING SITE	N/A	N/A	N/A	MAFK	N/A	N/A	N/A	24194598	JASPAR	hg38	1	chr12	25100367	25100381
OREG0876894	Homo sapiens	N/A	TRANSCRIPTION FACTOR BINDING SITE	N/A	N/A	N/A	MAFK	N/A	N/A	N/A	24194598	JASPAR	hg18	1	chr7	28662864	28662878
OREG0876894	Homo sapiens	N/A	TRANSCRIPTION FACTOR BINDING SITE	N/A	N/A	N/A	MAFK	N/A	N/A	N/A	24194598	JASPAR	hg19	1	chr7	28696339	28696353
OREG0876894	Homo sapiens	N/A	TRANSCRIPTION FACTOR BINDING SITE	N/A	N/A	N/A	MAFK	N/A	N/A	N/A	24194598	JASPAR	hg38	1	chr7	28656722	28656736
OREG0876895	Homo sapiens	N/A	TRANSCRIPTION FACTOR BINDING SITE	N/A	N/A	N/A	MAFK	N/A	N/A	N/A	24194598	JASPAR	hg18	1	chr8	22318604	22318618
OREG0876895	Homo sapiens	N/A	TRANSCRIPTION FACTOR BINDING SITE	N/A	N/A	N/A	MAFK	N/A	N/A	N/A	24194598	JASPAR	hg19	1	chr8	22262659	22262673
OREG0876895	Homo sapiens	N/A	TRANSCRIPTION FACTOR BINDING SITE	N/A	N/A	N/A	MAFK	N/A	N/A	N/A	24194598	JASPAR	hg38	1	chr8	22405146	22405160
OREG0876896	Homo sapiens	N/A	TRANSCRIPTION FACTOR BINDING SITE	N/A	N/A	N/A	MAFK	N/A	N/A	N/A	24194598	JASPAR	hg18	-1	chr10	94792986	94793000
OREG0876896	Homo sapiens	N/A	TRANSCRIPTION FACTOR BINDING SITE	N/A	N/A	N/A	MAFK	N/A	N/A	N/A	24194598	JASPAR	hg19	-1	chr10	94803006	94803020
OREG0876896	Homo sapiens	N/A	TRANSCRIPTION FACTOR BINDING SITE	N/A	N/A	N/A	MAFK	N/A	N/A	N/A	24194598	JASPAR	hg38	-1	chr10	93043249	93043263
OREG0876897	Homo sapiens	N/A	TRANSCRIPTION FACTOR BINDING SITE	N/A	N/A	N/A	MAFK	N/A	N/A	N/A	24194598	JASPAR	hg18	-1	chr4	124400471	124400485
OREG0876897	Homo sapiens	N/A	TRANSCRIPTION FACTOR BINDING SITE	N/A	N/A	N/A	MAFK	N/A	N/A	N/A	24194598	JASPAR	hg19	-1	chr4	124181021	124181035
OREG0876897	Homo sapiens	N/A	TRANSCRIPTION FACTOR BINDING SITE	N/A	N/A	N/A	MAFK	N/A	N/A	N/A	24194598	JASPAR	hg38	-1	chr4	123259866	123259880
OREG0876898	Homo sapiens	N/A	TRANSCRIPTION FACTOR BINDING SITE	N/A	N/A	N/A	MAFK	N/A	N/A	N/A	24194598	JASPAR	hg18	1	chr8	96272140	96272154
OREG0876898	Homo sapiens	N/A	TRANSCRIPTION FACTOR BINDING SITE	N/A	N/A	N/A	MAFK	N/A	N/A	N/A	24194598	JASPAR	hg19	1	chr8	96202964	96202978
OREG0876898	Homo sapiens	N/A	TRANSCRIPTION FACTOR BINDING SITE	N/A	N/A	N/A	MAFK	N/A	N/A	N/A	24194598	JASPAR	hg38	1	chr8	95190736	95190750
OREG0876899	Homo sapiens	N/A	TRANSCRIPTION FACTOR BINDING SITE	N/A	N/A	N/A	MAFK	N/A	N/A	N/A	24194598	JASPAR	hg18	1	chr6	38103545	38103559
OREG0876899	Homo sapiens	N/A	TRANSCRIPTION FACTOR BINDING SITE	N/A	N/A	N/A	MAFK	N/A	N/A	N/A	24194598	JASPAR	hg19	1	chr6	37995567	37995581
OREG0876899	Homo sapiens	N/A	TRANSCRIPTION FACTOR BINDING SITE	N/A	N/A	N/A	MAFK	N/A	N/A	N/A	24194598	JASPAR	hg38	1	chr6	38027791	38027805
OREG0876900	Homo sapiens	N/A	TRANSCRIPTION FACTOR BINDING SITE	N/A	N/A	N/A	MAFK	N/A	N/A	N/A	24194598	JASPAR	hg18	1	chr12	191256	191270
OREG0876900	Homo sapiens	N/A	TRANSCRIPTION FACTOR BINDING SITE	N/A	N/A	N/A	MAFK	N/A	N/A	N/A	24194598	JASPAR	hg19	1	chr12	320995	321009
OREG0876900	Homo sapiens	N/A	TRANSCRIPTION FACTOR BINDING SITE	N/A	N/A	N/A	MAFK	N/A	N/A	N/A	24194598	JASPAR	hg38	1	chr12	211829	211843
OREG0876901	Homo sapiens	N/A	TRANSCRIPTION FACTOR BINDING SITE	N/A	N/A	N/A	MAFK	N/A	N/A	N/A	24194598	JASPAR	hg18	1	chr8	104886796	104886810
OREG0876901	Homo sapiens	N/A	TRANSCRIPTION FACTOR BINDING SITE	N/A	N/A	N/A	MAFK	N/A	N/A	N/A	24194598	JASPAR	hg19	1	chr8	104817620	104817634
OREG0876901	Homo sapiens	N/A	TRANSCRIPTION FACTOR BINDING SITE	N/A	N/A	N/A	MAFK	N/A	N/A	N/A	24194598	JASPAR	hg38	1	chr8	103805392	103805406
OREG0876902	Homo sapiens	N/A	TRANSCRIPTION FACTOR BINDING SITE	N/A	N/A	N/A	MAFK	N/A	N/A	N/A	24194598	JASPAR	hg18	1	chr3	10327385	10327399
OREG0876902	Homo sapiens	N/A	TRANSCRIPTION FACTOR BINDING SITE	N/A	N/A	N/A	MAFK	N/A	N/A	N/A	24194598	JASPAR	hg19	1	chr3	10352385	10352399
OREG0876902	Homo sapiens	N/A	TRANSCRIPTION FACTOR BINDING SITE	N/A	N/A	N/A	MAFK	N/A	N/A	N/A	24194598	JASPAR	hg38	1	chr3	10310701	10310715
OREG0876903	Homo sapiens	N/A	TRANSCRIPTION FACTOR BINDING SITE	N/A	N/A	N/A	MAFK	N/A	N/A	N/A	24194598	JASPAR	hg18	1	chr3	75393012	75393026
OREG0876903	Homo sapiens	N/A	TRANSCRIPTION FACTOR BINDING SITE	N/A	N/A	N/A	MAFK	N/A	N/A	N/A	24194598	JASPAR	hg19	1	chr3	75310322	75310336
OREG0876903	Homo sapiens	N/A	TRANSCRIPTION FACTOR BINDING SITE	N/A	N/A	N/A	MAFK	N/A	N/A	N/A	24194598	JASPAR	hg38	1	chr3	75261171	75261185
OREG0876904	Homo sapiens	N/A	TRANSCRIPTION FACTOR BINDING SITE	N/A	N/A	N/A	MAFK	N/A	N/A	N/A	24194598	JASPAR	hg18	1	chr6	88264641	88264655
OREG0876904	Homo sapiens	N/A	TRANSCRIPTION FACTOR BINDING SITE	N/A	N/A	N/A	MAFK	N/A	N/A	N/A	24194598	JASPAR	hg19	1	chr6	88207922	88207936
OREG0876904	Homo sapiens	N/A	TRANSCRIPTION FACTOR BINDING SITE	N/A	N/A	N/A	MAFK	N/A	N/A	N/A	24194598	JASPAR	hg38	1	chr6	87498204	87498218
OREG0876905	Homo sapiens	N/A	TRANSCRIPTION FACTOR BINDING SITE	N/A	N/A	N/A	MAFK	N/A	N/A	N/A	24194598	JASPAR	hg18	1	chr6	88264692	88264706
OREG0876905	Homo sapiens	N/A	TRANSCRIPTION FACTOR BINDING SITE	N/A	N/A	N/A	MAFK	N/A	N/A	N/A	24194598	JASPAR	hg19	1	chr6	88207973	88207987
OREG0876905	Homo sapiens	N/A	TRANSCRIPTION FACTOR BINDING SITE	N/A	N/A	N/A	MAFK	N/A	N/A	N/A	24194598	JASPAR	hg38	1	chr6	87498255	87498269
OREG0876906	Homo sapiens	N/A	TRANSCRIPTION FACTOR BINDING SITE	N/A	N/A	N/A	MAFK	N/A	N/A	N/A	24194598	JASPAR	hg18	1	chr4	20741514	20741528
OREG0876906	Homo sapiens	N/A	TRANSCRIPTION FACTOR BINDING SITE	N/A	N/A	N/A	MAFK	N/A	N/A	N/A	24194598	JASPAR	hg19	1	chr4	21132416	21132430
OREG0876906	Homo sapiens	N/A	TRANSCRIPTION FACTOR BINDING SITE	N/A	N/A	N/A	MAFK	N/A	N/A	N/A	24194598	JASPAR	hg38	1	chr4	21130793	21130807
OREG0876907	Homo sapiens	N/A	TRANSCRIPTION FACTOR BINDING SITE	N/A	N/A	N/A	MAFK	N/A	N/A	N/A	24194598	JASPAR	hg18	-1	chr8	102660048	102660062
OREG0876907	Homo sapiens	N/A	TRANSCRIPTION FACTOR BINDING SITE	N/A	N/A	N/A	MAFK	N/A	N/A	N/A	24194598	JASPAR	hg19	-1	chr8	102590872	102590886
OREG0876907	Homo sapiens	N/A	TRANSCRIPTION FACTOR BINDING SITE	N/A	N/A	N/A	MAFK	N/A	N/A	N/A	24194598	JASPAR	hg38	-1	chr8	101578644	101578658
OREG0876908	Homo sapiens	N/A	TRANSCRIPTION FACTOR BINDING SITE	N/A	N/A	N/A	MAFK	N/A	N/A	N/A	24194598	JASPAR	hg18	-1	chr8	2117861	2117875
OREG0876908	Homo sapiens	N/A	TRANSCRIPTION FACTOR BINDING SITE	N/A	N/A	N/A	MAFK	N/A	N/A	N/A	24194598	JASPAR	hg19	-1	chr8	2130454	2130468
OREG0876908	Homo sapiens	N/A	TRANSCRIPTION FACTOR BINDING SITE	N/A	N/A	N/A	MAFK	N/A	N/A	N/A	24194598	JASPAR	hg38	-1	chr8	2182257	2182271
OREG0876909	Homo sapiens	N/A	TRANSCRIPTION FACTOR BINDING SITE	N/A	N/A	N/A	MAFK	N/A	N/A	N/A	24194598	JASPAR	hg18	1	chr17	1971177	1971191
OREG0876909	Homo sapiens	N/A	TRANSCRIPTION FACTOR BINDING SITE	N/A	N/A	N/A	MAFK	N/A	N/A	N/A	24194598	JASPAR	hg19	1	chr17	2024427	2024441
OREG0876909	Homo sapiens	N/A	TRANSCRIPTION FACTOR BINDING SITE	N/A	N/A	N/A	MAFK	N/A	N/A	N/A	24194598	JASPAR	hg38	1	chr17	2121133	2121147
OREG0876910	Homo sapiens	N/A	TRANSCRIPTION FACTOR BINDING SITE	N/A	N/A	N/A	MAFK	N/A	N/A	N/A	24194598	JASPAR	hg18	-1	chr21	38918987	38919001
OREG0876910	Homo sapiens	N/A	TRANSCRIPTION FACTOR BINDING SITE	N/A	N/A	N/A	MAFK	N/A	N/A	N/A	24194598	JASPAR	hg19	-1	chr21	39997117	39997131
OREG0876910	Homo sapiens	N/A	TRANSCRIPTION FACTOR BINDING SITE	N/A	N/A	N/A	MAFK	N/A	N/A	N/A	24194598	JASPAR	hg38	-1	chr21	38625193	38625207
OREG0876911	Homo sapiens	N/A	TRANSCRIPTION FACTOR BINDING SITE	N/A	N/A	N/A	MAFK	N/A	N/A	N/A	24194598	JASPAR	hg18	-1	chr2	63820848	63820862
OREG0876911	Homo sapiens	N/A	TRANSCRIPTION FACTOR BINDING SITE	N/A	N/A	N/A	MAFK	N/A	N/A	N/A	24194598	JASPAR	hg19	-1	chr2	63967344	63967358
OREG0876911	Homo sapiens	N/A	TRANSCRIPTION FACTOR BINDING SITE	N/A	N/A	N/A	MAFK	N/A	N/A	N/A	24194598	JASPAR	hg38	-1	chr2	63740210	63740224
OREG0876912	Homo sapiens	N/A	TRANSCRIPTION FACTOR BINDING SITE	N/A	N/A	N/A	MAFK	N/A	N/A	N/A	24194598	JASPAR	hg18	-1	chr11	44713282	44713296
OREG0876912	Homo sapiens	N/A	TRANSCRIPTION FACTOR BINDING SITE	N/A	N/A	N/A	MAFK	N/A	N/A	N/A	24194598	JASPAR	hg19	-1	chr11	44756706	44756720
OREG0876912	Homo sapiens	N/A	TRANSCRIPTION FACTOR BINDING SITE	N/A	N/A	N/A	MAFK	N/A	N/A	N/A	24194598	JASPAR	hg38	-1	chr11	44735156	44735170
OREG0876913	Homo sapiens	N/A	TRANSCRIPTION FACTOR BINDING SITE	N/A	N/A	N/A	MAFK	N/A	N/A	N/A	24194598	JASPAR	hg18	-1	chr4	22871421	22871435
OREG0876913	Homo sapiens	N/A	TRANSCRIPTION FACTOR BINDING SITE	N/A	N/A	N/A	MAFK	N/A	N/A	N/A	24194598	JASPAR	hg19	-1	chr4	23262323	23262337
OREG0876913	Homo sapiens	N/A	TRANSCRIPTION FACTOR BINDING SITE	N/A	N/A	N/A	MAFK	N/A	N/A	N/A	24194598	JASPAR	hg38	-1	chr4	23260700	23260714
OREG0876914	Homo sapiens	N/A	TRANSCRIPTION FACTOR BINDING SITE	N/A	N/A	N/A	MAFK	N/A	N/A	N/A	24194598	JASPAR	hg18	-1	chr20	11306600	11306614
OREG0876914	Homo sapiens	N/A	TRANSCRIPTION FACTOR BINDING SITE	N/A	N/A	N/A	MAFK	N/A	N/A	N/A	24194598	JASPAR	hg19	-1	chr20	11358600	11358614
OREG0876914	Homo sapiens	N/A	TRANSCRIPTION FACTOR BINDING SITE	N/A	N/A	N/A	MAFK	N/A	N/A	N/A	24194598	JASPAR	hg38	-1	chr20	11377952	11377966
OREG0876915	Homo sapiens	N/A	TRANSCRIPTION FACTOR BINDING SITE	N/A	N/A	N/A	MAFK	N/A	N/A	N/A	24194598	JASPAR	hg18	-1	chr6	109293328	109293342
OREG0876915	Homo sapiens	N/A	TRANSCRIPTION FACTOR BINDING SITE	N/A	N/A	N/A	MAFK	N/A	N/A	N/A	24194598	JASPAR	hg19	-1	chr6	109186635	109186649
OREG0876915	Homo sapiens	N/A	TRANSCRIPTION FACTOR BINDING SITE	N/A	N/A	N/A	MAFK	N/A	N/A	N/A	24194598	JASPAR	hg38	-1	chr6	108865432	108865446
OREG0876916	Homo sapiens	N/A	TRANSCRIPTION FACTOR BINDING SITE	N/A	N/A	N/A	MAFK	N/A	N/A	N/A	24194598	JASPAR	hg18	1	chr2	209159682	209159696
OREG0876916	Homo sapiens	N/A	TRANSCRIPTION FACTOR BINDING SITE	N/A	N/A	N/A	MAFK	N/A	N/A	N/A	24194598	JASPAR	hg19	1	chr2	209451437	209451451
OREG0876916	Homo sapiens	N/A	TRANSCRIPTION FACTOR BINDING SITE	N/A	N/A	N/A	MAFK	N/A	N/A	N/A	24194598	JASPAR	hg38	1	chr2	208586712	208586726
OREG0876917	Homo sapiens	N/A	TRANSCRIPTION FACTOR BINDING SITE	N/A	N/A	N/A	MAFK	N/A	N/A	N/A	24194598	JASPAR	hg18	1	chr11	17271643	17271657
OREG0876917	Homo sapiens	N/A	TRANSCRIPTION FACTOR BINDING SITE	N/A	N/A	N/A	MAFK	N/A	N/A	N/A	24194598	JASPAR	hg19	1	chr11	17315067	17315081
OREG0876917	Homo sapiens	N/A	TRANSCRIPTION FACTOR BINDING SITE	N/A	N/A	N/A	MAFK	N/A	N/A	N/A	24194598	JASPAR	hg38	1	chr11	17293520	17293534
OREG0876918	Homo sapiens	N/A	TRANSCRIPTION FACTOR BINDING SITE	N/A	N/A	N/A	MAFK	N/A	N/A	N/A	24194598	JASPAR	hg18	1	chr16	66975934	66975948
OREG0876918	Homo sapiens	N/A	TRANSCRIPTION FACTOR BINDING SITE	N/A	N/A	N/A	MAFK	N/A	N/A	N/A	24194598	JASPAR	hg19	1	chr16	68418433	68418447
OREG0876918	Homo sapiens	N/A	TRANSCRIPTION FACTOR BINDING SITE	N/A	N/A	N/A	MAFK	N/A	N/A	N/A	24194598	JASPAR	hg38	1	chr16	68384530	68384544
OREG0876919	Homo sapiens	N/A	TRANSCRIPTION FACTOR BINDING SITE	N/A	N/A	N/A	MAFK	N/A	N/A	N/A	24194598	JASPAR	hg18	-1	chr1	227440779	227440793
OREG0876919	Homo sapiens	N/A	TRANSCRIPTION FACTOR BINDING SITE	N/A	N/A	N/A	MAFK	N/A	N/A	N/A	24194598	JASPAR	hg19	-1	chr1	229374156	229374170
OREG0876919	Homo sapiens	N/A	TRANSCRIPTION FACTOR BINDING SITE	N/A	N/A	N/A	MAFK	N/A	N/A	N/A	24194598	JASPAR	hg38	-1	chr1	229238409	229238423
OREG0876920	Homo sapiens	N/A	TRANSCRIPTION FACTOR BINDING SITE	N/A	N/A	N/A	MAFK	N/A	N/A	N/A	24194598	JASPAR	hg18	1	chr7	56015645	56015659
OREG0876920	Homo sapiens	N/A	TRANSCRIPTION FACTOR BINDING SITE	N/A	N/A	N/A	MAFK	N/A	N/A	N/A	24194598	JASPAR	hg19	1	chr7	56048151	56048165
OREG0876920	Homo sapiens	N/A	TRANSCRIPTION FACTOR BINDING SITE	N/A	N/A	N/A	MAFK	N/A	N/A	N/A	24194598	JASPAR	hg38	1	chr7	55980458	55980472
OREG0876921	Homo sapiens	N/A	TRANSCRIPTION FACTOR BINDING SITE	N/A	N/A	N/A	MAFK	N/A	N/A	N/A	24194598	JASPAR	hg18	-1	chr5	126794417	126794431
OREG0876921	Homo sapiens	N/A	TRANSCRIPTION FACTOR BINDING SITE	N/A	N/A	N/A	MAFK	N/A	N/A	N/A	24194598	JASPAR	hg19	-1	chr5	126766518	126766532
OREG0876921	Homo sapiens	N/A	TRANSCRIPTION FACTOR BINDING SITE	N/A	N/A	N/A	MAFK	N/A	N/A	N/A	24194598	JASPAR	hg38	-1	chr5	127430826	127430840
OREG0876922	Homo sapiens	N/A	TRANSCRIPTION FACTOR BINDING SITE	N/A	N/A	N/A	MAFK	N/A	N/A	N/A	24194598	JASPAR	hg18	-1	chr1	70647598	70647612
OREG0876922	Homo sapiens	N/A	TRANSCRIPTION FACTOR BINDING SITE	N/A	N/A	N/A	MAFK	N/A	N/A	N/A	24194598	JASPAR	hg19	-1	chr1	70875010	70875024
OREG0876922	Homo sapiens	N/A	TRANSCRIPTION FACTOR BINDING SITE	N/A	N/A	N/A	MAFK	N/A	N/A	N/A	24194598	JASPAR	hg38	-1	chr1	70409327	70409341
OREG0876923	Homo sapiens	N/A	TRANSCRIPTION FACTOR BINDING SITE	N/A	N/A	N/A	MAFK	N/A	N/A	N/A	24194598	JASPAR	hg18	-1	chr1	193389054	193389068
OREG0876923	Homo sapiens	N/A	TRANSCRIPTION FACTOR BINDING SITE	N/A	N/A	N/A	MAFK	N/A	N/A	N/A	24194598	JASPAR	hg19	-1	chr1	195122431	195122445
OREG0876923	Homo sapiens	N/A	TRANSCRIPTION FACTOR BINDING SITE	N/A	N/A	N/A	MAFK	N/A	N/A	N/A	24194598	JASPAR	hg38	-1	chr1	195153301	195153315
OREG0876924	Homo sapiens	N/A	TRANSCRIPTION FACTOR BINDING SITE	N/A	N/A	N/A	MAFK	N/A	N/A	N/A	24194598	JASPAR	hg18	-1	chr4	14721136	14721150
OREG0876924	Homo sapiens	N/A	TRANSCRIPTION FACTOR BINDING SITE	N/A	N/A	N/A	MAFK	N/A	N/A	N/A	24194598	JASPAR	hg19	-1	chr4	15112038	15112052
OREG0876924	Homo sapiens	N/A	TRANSCRIPTION FACTOR BINDING SITE	N/A	N/A	N/A	MAFK	N/A	N/A	N/A	24194598	JASPAR	hg38	-1	chr4	15110414	15110428
OREG0876925	Homo sapiens	N/A	TRANSCRIPTION FACTOR BINDING SITE	N/A	N/A	N/A	MAFK	N/A	N/A	N/A	24194598	JASPAR	hg18	-1	chr3	19167860	19167874
OREG0876925	Homo sapiens	N/A	TRANSCRIPTION FACTOR BINDING SITE	N/A	N/A	N/A	MAFK	N/A	N/A	N/A	24194598	JASPAR	hg19	-1	chr3	19192856	19192870
OREG0876925	Homo sapiens	N/A	TRANSCRIPTION FACTOR BINDING SITE	N/A	N/A	N/A	MAFK	N/A	N/A	N/A	24194598	JASPAR	hg38	-1	chr3	19151364	19151378
OREG0876926	Homo sapiens	N/A	TRANSCRIPTION FACTOR BINDING SITE	N/A	N/A	N/A	MAFK	N/A	N/A	N/A	24194598	JASPAR	hg18	-1	chr6	1536666	1536680
OREG0876926	Homo sapiens	N/A	TRANSCRIPTION FACTOR BINDING SITE	N/A	N/A	N/A	MAFK	N/A	N/A	N/A	24194598	JASPAR	hg19	-1	chr6	1591667	1591681
OREG0876926	Homo sapiens	N/A	TRANSCRIPTION FACTOR BINDING SITE	N/A	N/A	N/A	MAFK	N/A	N/A	N/A	24194598	JASPAR	hg38	-1	chr6	1591432	1591446
OREG0876927	Homo sapiens	N/A	TRANSCRIPTION FACTOR BINDING SITE	N/A	N/A	N/A	MAFK	N/A	N/A	N/A	24194598	JASPAR	hg18	-1	chr5	4701249	4701263
OREG0876927	Homo sapiens	N/A	TRANSCRIPTION FACTOR BINDING SITE	N/A	N/A	N/A	MAFK	N/A	N/A	N/A	24194598	JASPAR	hg19	-1	chr5	4648249	4648263
OREG0876927	Homo sapiens	N/A	TRANSCRIPTION FACTOR BINDING SITE	N/A	N/A	N/A	MAFK	N/A	N/A	N/A	24194598	JASPAR	hg38	-1	chr5	4648136	4648150
OREG0876928	Homo sapiens	N/A	TRANSCRIPTION FACTOR BINDING SITE	N/A	N/A	N/A	MAFK	N/A	N/A	N/A	24194598	JASPAR	hg18	1	chr10	4752849	4752863
OREG0876928	Homo sapiens	N/A	TRANSCRIPTION FACTOR BINDING SITE	N/A	N/A	N/A	MAFK	N/A	N/A	N/A	24194598	JASPAR	hg19	1	chr10	4762849	4762863
OREG0876928	Homo sapiens	N/A	TRANSCRIPTION FACTOR BINDING SITE	N/A	N/A	N/A	MAFK	N/A	N/A	N/A	24194598	JASPAR	hg38	1	chr10	4720657	4720671
OREG0876929	Homo sapiens	N/A	TRANSCRIPTION FACTOR BINDING SITE	N/A	N/A	N/A	MAFK	N/A	N/A	N/A	24194598	JASPAR	hg18	-1	chr4	129488709	129488723
OREG0876929	Homo sapiens	N/A	TRANSCRIPTION FACTOR BINDING SITE	N/A	N/A	N/A	MAFK	N/A	N/A	N/A	24194598	JASPAR	hg19	-1	chr4	129269259	129269273
OREG0876929	Homo sapiens	N/A	TRANSCRIPTION FACTOR BINDING SITE	N/A	N/A	N/A	MAFK	N/A	N/A	N/A	24194598	JASPAR	hg38	-1	chr4	128348104	128348118
OREG0876930	Homo sapiens	N/A	TRANSCRIPTION FACTOR BINDING SITE	N/A	N/A	N/A	MAFK	N/A	N/A	N/A	24194598	JASPAR	hg18	1	chr5	94976691	94976705
OREG0876930	Homo sapiens	N/A	TRANSCRIPTION FACTOR BINDING SITE	N/A	N/A	N/A	MAFK	N/A	N/A	N/A	24194598	JASPAR	hg19	1	chr5	94950935	94950949
OREG0876930	Homo sapiens	N/A	TRANSCRIPTION FACTOR BINDING SITE	N/A	N/A	N/A	MAFK	N/A	N/A	N/A	24194598	JASPAR	hg38	1	chr5	95615231	95615245
OREG0876931	Homo sapiens	N/A	TRANSCRIPTION FACTOR BINDING SITE	N/A	N/A	N/A	MAFK	N/A	N/A	N/A	24194598	JASPAR	hg18	-1	chr2	236797248	236797262
OREG0876931	Homo sapiens	N/A	TRANSCRIPTION FACTOR BINDING SITE	N/A	N/A	N/A	MAFK	N/A	N/A	N/A	24194598	JASPAR	hg19	-1	chr2	237132509	237132523
OREG0876931	Homo sapiens	N/A	TRANSCRIPTION FACTOR BINDING SITE	N/A	N/A	N/A	MAFK	N/A	N/A	N/A	24194598	JASPAR	hg38	-1	chr2	236223866	236223880
OREG0876932	Homo sapiens	N/A	TRANSCRIPTION FACTOR BINDING SITE	N/A	N/A	N/A	MAFK	N/A	N/A	N/A	24194598	JASPAR	hg18	1	chr13	92968111	92968125
OREG0876932	Homo sapiens	N/A	TRANSCRIPTION FACTOR BINDING SITE	N/A	N/A	N/A	MAFK	N/A	N/A	N/A	24194598	JASPAR	hg19	1	chr13	94170110	94170124
OREG0876932	Homo sapiens	N/A	TRANSCRIPTION FACTOR BINDING SITE	N/A	N/A	N/A	MAFK	N/A	N/A	N/A	24194598	JASPAR	hg38	1	chr13	93517857	93517871
OREG0876933	Homo sapiens	N/A	TRANSCRIPTION FACTOR BINDING SITE	N/A	N/A	N/A	MAFK	N/A	N/A	N/A	24194598	JASPAR	hg18	-1	chr17	24709226	24709240
OREG0876933	Homo sapiens	N/A	TRANSCRIPTION FACTOR BINDING SITE	N/A	N/A	N/A	MAFK	N/A	N/A	N/A	24194598	JASPAR	hg19	-1	chr17	27685100	27685114
OREG0876933	Homo sapiens	N/A	TRANSCRIPTION FACTOR BINDING SITE	N/A	N/A	N/A	MAFK	N/A	N/A	N/A	24194598	JASPAR	hg38	-1	chr17	29358082	29358096
OREG0876934	Homo sapiens	N/A	TRANSCRIPTION FACTOR BINDING SITE	N/A	N/A	N/A	MAFK	N/A	N/A	N/A	24194598	JASPAR	hg18	-1	chr14	68581623	68581637
OREG0876934	Homo sapiens	N/A	TRANSCRIPTION FACTOR BINDING SITE	N/A	N/A	N/A	MAFK	N/A	N/A	N/A	24194598	JASPAR	hg19	-1	chr14	69511870	69511884
OREG0876934	Homo sapiens	N/A	TRANSCRIPTION FACTOR BINDING SITE	N/A	N/A	N/A	MAFK	N/A	N/A	N/A	24194598	JASPAR	hg38	-1	chr14	69045153	69045167
OREG0876935	Homo sapiens	N/A	TRANSCRIPTION FACTOR BINDING SITE	N/A	N/A	N/A	MAFK	N/A	N/A	N/A	24194598	JASPAR	hg18	1	chr1	73433427	73433441
OREG0876935	Homo sapiens	N/A	TRANSCRIPTION FACTOR BINDING SITE	N/A	N/A	N/A	MAFK	N/A	N/A	N/A	24194598	JASPAR	hg19	1	chr1	73660839	73660853
OREG0876935	Homo sapiens	N/A	TRANSCRIPTION FACTOR BINDING SITE	N/A	N/A	N/A	MAFK	N/A	N/A	N/A	24194598	JASPAR	hg38	1	chr1	73195156	73195170
OREG0876936	Homo sapiens	N/A	TRANSCRIPTION FACTOR BINDING SITE	N/A	N/A	N/A	MAFK	N/A	N/A	N/A	24194598	JASPAR	hg18	-1	chr2	78080184	78080198
OREG0876936	Homo sapiens	N/A	TRANSCRIPTION FACTOR BINDING SITE	N/A	N/A	N/A	MAFK	N/A	N/A	N/A	24194598	JASPAR	hg19	-1	chr2	78226676	78226690
OREG0876936	Homo sapiens	N/A	TRANSCRIPTION FACTOR BINDING SITE	N/A	N/A	N/A	MAFK	N/A	N/A	N/A	24194598	JASPAR	hg38	-1	chr2	77999550	77999564
OREG0876937	Homo sapiens	N/A	TRANSCRIPTION FACTOR BINDING SITE	N/A	N/A	N/A	MAFK	N/A	N/A	N/A	24194598	JASPAR	hg18	-1	chr9	88841412	88841426
OREG0876937	Homo sapiens	N/A	TRANSCRIPTION FACTOR BINDING SITE	N/A	N/A	N/A	MAFK	N/A	N/A	N/A	24194598	JASPAR	hg19	-1	chr9	89651592	89651606
OREG0876937	Homo sapiens	N/A	TRANSCRIPTION FACTOR BINDING SITE	N/A	N/A	N/A	MAFK	N/A	N/A	N/A	24194598	JASPAR	hg38	-1	chr9	87036677	87036691
OREG0876938	Homo sapiens	N/A	TRANSCRIPTION FACTOR BINDING SITE	N/A	N/A	N/A	MAFK	N/A	N/A	N/A	24194598	JASPAR	hg18	1	chr11	96018989	96019003
OREG0876938	Homo sapiens	N/A	TRANSCRIPTION FACTOR BINDING SITE	N/A	N/A	N/A	MAFK	N/A	N/A	N/A	24194598	JASPAR	hg19	1	chr11	96513779	96513793
OREG0876938	Homo sapiens	N/A	TRANSCRIPTION FACTOR BINDING SITE	N/A	N/A	N/A	MAFK	N/A	N/A	N/A	24194598	JASPAR	hg38	1	chr11	96642779	96642793
OREG0876939	Homo sapiens	N/A	TRANSCRIPTION FACTOR BINDING SITE	N/A	N/A	N/A	MAFK	N/A	N/A	N/A	24194598	JASPAR	hg18	1	chr1	218804379	218804393
OREG0876939	Homo sapiens	N/A	TRANSCRIPTION FACTOR BINDING SITE	N/A	N/A	N/A	MAFK	N/A	N/A	N/A	24194598	JASPAR	hg19	1	chr1	220737756	220737770
OREG0876939	Homo sapiens	N/A	TRANSCRIPTION FACTOR BINDING SITE	N/A	N/A	N/A	MAFK	N/A	N/A	N/A	24194598	JASPAR	hg38	1	chr1	220564414	220564428
OREG0876940	Homo sapiens	N/A	TRANSCRIPTION FACTOR BINDING SITE	N/A	N/A	N/A	MAFK	N/A	N/A	N/A	24194598	JASPAR	hg18	1	chr8	9744777	9744791
OREG0876940	Homo sapiens	N/A	TRANSCRIPTION FACTOR BINDING SITE	N/A	N/A	N/A	MAFK	N/A	N/A	N/A	24194598	JASPAR	hg19	1	chr8	9707367	9707381
OREG0876940	Homo sapiens	N/A	TRANSCRIPTION FACTOR BINDING SITE	N/A	N/A	N/A	MAFK	N/A	N/A	N/A	24194598	JASPAR	hg38	1	chr8	9849857	9849871
OREG0876941	Homo sapiens	N/A	TRANSCRIPTION FACTOR BINDING SITE	N/A	N/A	N/A	MAFK	N/A	N/A	N/A	24194598	JASPAR	hg18	1	chr6	79513113	79513127
OREG0876941	Homo sapiens	N/A	TRANSCRIPTION FACTOR BINDING SITE	N/A	N/A	N/A	MAFK	N/A	N/A	N/A	24194598	JASPAR	hg19	1	chr6	79456394	79456408
OREG0876941	Homo sapiens	N/A	TRANSCRIPTION FACTOR BINDING SITE	N/A	N/A	N/A	MAFK	N/A	N/A	N/A	24194598	JASPAR	hg38	1	chr6	78746677	78746691
OREG0876942	Homo sapiens	N/A	TRANSCRIPTION FACTOR BINDING SITE	N/A	N/A	N/A	MAFK	N/A	N/A	N/A	24194598	JASPAR	hg18	-1	chr4	65064671	65064685
OREG0876942	Homo sapiens	N/A	TRANSCRIPTION FACTOR BINDING SITE	N/A	N/A	N/A	MAFK	N/A	N/A	N/A	24194598	JASPAR	hg19	-1	chr4	65382076	65382090
OREG0876942	Homo sapiens	N/A	TRANSCRIPTION FACTOR BINDING SITE	N/A	N/A	N/A	MAFK	N/A	N/A	N/A	24194598	JASPAR	hg38	-1	chr4	64516358	64516372
OREG0876943	Homo sapiens	N/A	TRANSCRIPTION FACTOR BINDING SITE	N/A	N/A	N/A	MAFK	N/A	N/A	N/A	24194598	JASPAR	hg18	-1	chrX	110432359	110432373
OREG0876943	Homo sapiens	N/A	TRANSCRIPTION FACTOR BINDING SITE	N/A	N/A	N/A	MAFK	N/A	N/A	N/A	24194598	JASPAR	hg19	-1	chrX	110545703	110545717
OREG0876943	Homo sapiens	N/A	TRANSCRIPTION FACTOR BINDING SITE	N/A	N/A	N/A	MAFK	N/A	N/A	N/A	24194598	JASPAR	hg38	-1	chrX	111302475	111302489
OREG0876944	Homo sapiens	N/A	TRANSCRIPTION FACTOR BINDING SITE	N/A	N/A	N/A	MAFK	N/A	N/A	N/A	24194598	JASPAR	hg18	-1	chr1	116070903	116070917
OREG0876944	Homo sapiens	N/A	TRANSCRIPTION FACTOR BINDING SITE	N/A	N/A	N/A	MAFK	N/A	N/A	N/A	24194598	JASPAR	hg19	-1	chr1	116269380	116269394
OREG0876944	Homo sapiens	N/A	TRANSCRIPTION FACTOR BINDING SITE	N/A	N/A	N/A	MAFK	N/A	N/A	N/A	24194598	JASPAR	hg38	-1	chr1	115726759	115726773
OREG0876945	Homo sapiens	N/A	TRANSCRIPTION FACTOR BINDING SITE	N/A	N/A	N/A	MAFK	N/A	N/A	N/A	24194598	JASPAR	hg18	1	chr6	90907317	90907331
OREG0876945	Homo sapiens	N/A	TRANSCRIPTION FACTOR BINDING SITE	N/A	N/A	N/A	MAFK	N/A	N/A	N/A	24194598	JASPAR	hg19	1	chr6	90850596	90850610
OREG0876945	Homo sapiens	N/A	TRANSCRIPTION FACTOR BINDING SITE	N/A	N/A	N/A	MAFK	N/A	N/A	N/A	24194598	JASPAR	hg38	1	chr6	90140877	90140891
OREG0876946	Homo sapiens	N/A	TRANSCRIPTION FACTOR BINDING SITE	N/A	N/A	N/A	MAFK	N/A	N/A	N/A	24194598	JASPAR	hg18	-1	chr6	20571899	20571913
OREG0876946	Homo sapiens	N/A	TRANSCRIPTION FACTOR BINDING SITE	N/A	N/A	N/A	MAFK	N/A	N/A	N/A	24194598	JASPAR	hg19	-1	chr6	20463920	20463934
OREG0876946	Homo sapiens	N/A	TRANSCRIPTION FACTOR BINDING SITE	N/A	N/A	N/A	MAFK	N/A	N/A	N/A	24194598	JASPAR	hg38	-1	chr6	20463689	20463703
OREG0876947	Homo sapiens	N/A	TRANSCRIPTION FACTOR BINDING SITE	N/A	N/A	N/A	MAFK	N/A	N/A	N/A	24194598	JASPAR	hg18	-1	chr5	90984427	90984441
OREG0876947	Homo sapiens	N/A	TRANSCRIPTION FACTOR BINDING SITE	N/A	N/A	N/A	MAFK	N/A	N/A	N/A	24194598	JASPAR	hg19	-1	chr5	90948671	90948685
OREG0876947	Homo sapiens	N/A	TRANSCRIPTION FACTOR BINDING SITE	N/A	N/A	N/A	MAFK	N/A	N/A	N/A	24194598	JASPAR	hg38	-1	chr5	91652854	91652868
OREG0876948	Homo sapiens	N/A	TRANSCRIPTION FACTOR BINDING SITE	N/A	N/A	N/A	MAFK	N/A	N/A	N/A	24194598	JASPAR	hg18	1	chr18	31288959	31288973
OREG0876948	Homo sapiens	N/A	TRANSCRIPTION FACTOR BINDING SITE	N/A	N/A	N/A	MAFK	N/A	N/A	N/A	24194598	JASPAR	hg19	1	chr18	33034961	33034975
OREG0876948	Homo sapiens	N/A	TRANSCRIPTION FACTOR BINDING SITE	N/A	N/A	N/A	MAFK	N/A	N/A	N/A	24194598	JASPAR	hg38	1	chr18	35454997	35455011
OREG0876949	Homo sapiens	N/A	TRANSCRIPTION FACTOR BINDING SITE	N/A	N/A	N/A	MAFK	N/A	N/A	N/A	24194598	JASPAR	hg18	1	chr1	152624299	152624313
OREG0876949	Homo sapiens	N/A	TRANSCRIPTION FACTOR BINDING SITE	N/A	N/A	N/A	MAFK	N/A	N/A	N/A	24194598	JASPAR	hg19	1	chr1	154357675	154357689
OREG0876949	Homo sapiens	N/A	TRANSCRIPTION FACTOR BINDING SITE	N/A	N/A	N/A	MAFK	N/A	N/A	N/A	24194598	JASPAR	hg38	1	chr1	154385199	154385213
OREG0876950	Homo sapiens	N/A	TRANSCRIPTION FACTOR BINDING SITE	N/A	N/A	N/A	MAFK	N/A	N/A	N/A	24194598	JASPAR	hg18	1	chr5	143239598	143239612
OREG0876950	Homo sapiens	N/A	TRANSCRIPTION FACTOR BINDING SITE	N/A	N/A	N/A	MAFK	N/A	N/A	N/A	24194598	JASPAR	hg19	1	chr5	143259405	143259419
OREG0876950	Homo sapiens	N/A	TRANSCRIPTION FACTOR BINDING SITE	N/A	N/A	N/A	MAFK	N/A	N/A	N/A	24194598	JASPAR	hg38	1	chr5	143879840	143879854
OREG0876951	Homo sapiens	N/A	TRANSCRIPTION FACTOR BINDING SITE	N/A	N/A	N/A	MAFK	N/A	N/A	N/A	24194598	JASPAR	hg18	1	chr13	53839056	53839070
OREG0876951	Homo sapiens	N/A	TRANSCRIPTION FACTOR BINDING SITE	N/A	N/A	N/A	MAFK	N/A	N/A	N/A	24194598	JASPAR	hg19	1	chr13	54941055	54941069
OREG0876951	Homo sapiens	N/A	TRANSCRIPTION FACTOR BINDING SITE	N/A	N/A	N/A	MAFK	N/A	N/A	N/A	24194598	JASPAR	hg38	1	chr13	54366920	54366934
OREG0876952	Homo sapiens	N/A	TRANSCRIPTION FACTOR BINDING SITE	N/A	N/A	N/A	MAFK	N/A	N/A	N/A	24194598	JASPAR	hg18	1	chr18	38699055	38699069
OREG0876952	Homo sapiens	N/A	TRANSCRIPTION FACTOR BINDING SITE	N/A	N/A	N/A	MAFK	N/A	N/A	N/A	24194598	JASPAR	hg19	1	chr18	40445057	40445071
OREG0876952	Homo sapiens	N/A	TRANSCRIPTION FACTOR BINDING SITE	N/A	N/A	N/A	MAFK	N/A	N/A	N/A	24194598	JASPAR	hg38	1	chr18	42865092	42865106
OREG0876953	Homo sapiens	N/A	TRANSCRIPTION FACTOR BINDING SITE	N/A	N/A	N/A	MAFK	N/A	N/A	N/A	24194598	JASPAR	hg18	-1	chr5	9828639	9828653
OREG0876953	Homo sapiens	N/A	TRANSCRIPTION FACTOR BINDING SITE	N/A	N/A	N/A	MAFK	N/A	N/A	N/A	24194598	JASPAR	hg19	-1	chr5	9775639	9775653
OREG0876953	Homo sapiens	N/A	TRANSCRIPTION FACTOR BINDING SITE	N/A	N/A	N/A	MAFK	N/A	N/A	N/A	24194598	JASPAR	hg38	-1	chr5	9775527	9775541
OREG0876954	Homo sapiens	N/A	TRANSCRIPTION FACTOR BINDING SITE	N/A	N/A	N/A	MAFK	N/A	N/A	N/A	24194598	JASPAR	hg18	-1	chr2	120496751	120496765
OREG0876954	Homo sapiens	N/A	TRANSCRIPTION FACTOR BINDING SITE	N/A	N/A	N/A	MAFK	N/A	N/A	N/A	24194598	JASPAR	hg19	-1	chr2	120780281	120780295
OREG0876954	Homo sapiens	N/A	TRANSCRIPTION FACTOR BINDING SITE	N/A	N/A	N/A	MAFK	N/A	N/A	N/A	24194598	JASPAR	hg38	-1	chr2	120022705	120022719
OREG0876955	Homo sapiens	N/A	TRANSCRIPTION FACTOR BINDING SITE	N/A	N/A	N/A	MAFK	N/A	N/A	N/A	24194598	JASPAR	hg18	-1	chr2	116156931	116156945
OREG0876955	Homo sapiens	N/A	TRANSCRIPTION FACTOR BINDING SITE	N/A	N/A	N/A	MAFK	N/A	N/A	N/A	24194598	JASPAR	hg19	-1	chr2	116440461	116440475
OREG0876955	Homo sapiens	N/A	TRANSCRIPTION FACTOR BINDING SITE	N/A	N/A	N/A	MAFK	N/A	N/A	N/A	24194598	JASPAR	hg38	-1	chr2	115682885	115682899
OREG0876956	Homo sapiens	N/A	TRANSCRIPTION FACTOR BINDING SITE	N/A	N/A	N/A	MAFK	N/A	N/A	N/A	24194598	JASPAR	hg18	1	chr8	86665127	86665141
OREG0876956	Homo sapiens	N/A	TRANSCRIPTION FACTOR BINDING SITE	N/A	N/A	N/A	MAFK	N/A	N/A	N/A	24194598	JASPAR	hg19	1	chr8	86477875	86477889
OREG0876956	Homo sapiens	N/A	TRANSCRIPTION FACTOR BINDING SITE	N/A	N/A	N/A	MAFK	N/A	N/A	N/A	24194598	JASPAR	hg38	1	chr8	85565646	85565660
OREG0876957	Homo sapiens	N/A	TRANSCRIPTION FACTOR BINDING SITE	N/A	N/A	N/A	MAFK	N/A	N/A	N/A	24194598	JASPAR	hg18	1	chr1	104331132	104331146
OREG0876957	Homo sapiens	N/A	TRANSCRIPTION FACTOR BINDING SITE	N/A	N/A	N/A	MAFK	N/A	N/A	N/A	24194598	JASPAR	hg19	1	chr1	104529609	104529623
OREG0876957	Homo sapiens	N/A	TRANSCRIPTION FACTOR BINDING SITE	N/A	N/A	N/A	MAFK	N/A	N/A	N/A	24194598	JASPAR	hg38	1	chr1	103986987	103987001
OREG0876958	Homo sapiens	N/A	TRANSCRIPTION FACTOR BINDING SITE	N/A	N/A	N/A	MAFK	N/A	N/A	N/A	24194598	JASPAR	hg18	-1	chr3	11322156	11322170
OREG0876958	Homo sapiens	N/A	TRANSCRIPTION FACTOR BINDING SITE	N/A	N/A	N/A	MAFK	N/A	N/A	N/A	24194598	JASPAR	hg19	-1	chr3	11347156	11347170
OREG0876958	Homo sapiens	N/A	TRANSCRIPTION FACTOR BINDING SITE	N/A	N/A	N/A	MAFK	N/A	N/A	N/A	24194598	JASPAR	hg38	-1	chr3	11305682	11305696
OREG0876959	Homo sapiens	N/A	TRANSCRIPTION FACTOR BINDING SITE	N/A	N/A	N/A	MAFK	N/A	N/A	N/A	24194598	JASPAR	hg18	-1	chr12	102309202	102309216
OREG0876959	Homo sapiens	N/A	TRANSCRIPTION FACTOR BINDING SITE	N/A	N/A	N/A	MAFK	N/A	N/A	N/A	24194598	JASPAR	hg19	-1	chr12	103785072	103785086
OREG0876959	Homo sapiens	N/A	TRANSCRIPTION FACTOR BINDING SITE	N/A	N/A	N/A	MAFK	N/A	N/A	N/A	24194598	JASPAR	hg38	-1	chr12	103391294	103391308
OREG0876960	Homo sapiens	N/A	TRANSCRIPTION FACTOR BINDING SITE	N/A	N/A	N/A	MAFK	N/A	N/A	N/A	24194598	JASPAR	hg18	1	chr12	13941390	13941404
OREG0876960	Homo sapiens	N/A	TRANSCRIPTION FACTOR BINDING SITE	N/A	N/A	N/A	MAFK	N/A	N/A	N/A	24194598	JASPAR	hg19	1	chr12	14050123	14050137
OREG0876960	Homo sapiens	N/A	TRANSCRIPTION FACTOR BINDING SITE	N/A	N/A	N/A	MAFK	N/A	N/A	N/A	24194598	JASPAR	hg38	1	chr12	13897189	13897203
OREG0876961	Homo sapiens	N/A	TRANSCRIPTION FACTOR BINDING SITE	N/A	N/A	N/A	MAFK	N/A	N/A	N/A	24194598	JASPAR	hg18	1	chr12	32222765	32222779
OREG0876961	Homo sapiens	N/A	TRANSCRIPTION FACTOR BINDING SITE	N/A	N/A	N/A	MAFK	N/A	N/A	N/A	24194598	JASPAR	hg19	1	chr12	32331498	32331512
OREG0876961	Homo sapiens	N/A	TRANSCRIPTION FACTOR BINDING SITE	N/A	N/A	N/A	MAFK	N/A	N/A	N/A	24194598	JASPAR	hg38	1	chr12	32178564	32178578
OREG0876962	Homo sapiens	N/A	TRANSCRIPTION FACTOR BINDING SITE	N/A	N/A	N/A	MAFK	N/A	N/A	N/A	24194598	JASPAR	hg18	1	chr8	20185708	20185722
OREG0876962	Homo sapiens	N/A	TRANSCRIPTION FACTOR BINDING SITE	N/A	N/A	N/A	MAFK	N/A	N/A	N/A	24194598	JASPAR	hg19	1	chr8	20141428	20141442
OREG0876962	Homo sapiens	N/A	TRANSCRIPTION FACTOR BINDING SITE	N/A	N/A	N/A	MAFK	N/A	N/A	N/A	24194598	JASPAR	hg38	1	chr8	20283917	20283931
OREG0876963	Homo sapiens	N/A	TRANSCRIPTION FACTOR BINDING SITE	N/A	N/A	N/A	MAFK	N/A	N/A	N/A	24194598	JASPAR	hg18	-1	chrX	109216621	109216635
OREG0876963	Homo sapiens	N/A	TRANSCRIPTION FACTOR BINDING SITE	N/A	N/A	N/A	MAFK	N/A	N/A	N/A	24194598	JASPAR	hg19	-1	chrX	109329965	109329979
OREG0876963	Homo sapiens	N/A	TRANSCRIPTION FACTOR BINDING SITE	N/A	N/A	N/A	MAFK	N/A	N/A	N/A	24194598	JASPAR	hg38	-1	chrX	110086737	110086751
OREG0876964	Homo sapiens	N/A	TRANSCRIPTION FACTOR BINDING SITE	N/A	N/A	N/A	MAFK	N/A	N/A	N/A	24194598	JASPAR	hg18	-1	chr1	70322949	70322963
OREG0876964	Homo sapiens	N/A	TRANSCRIPTION FACTOR BINDING SITE	N/A	N/A	N/A	MAFK	N/A	N/A	N/A	24194598	JASPAR	hg19	-1	chr1	70550361	70550375
OREG0876964	Homo sapiens	N/A	TRANSCRIPTION FACTOR BINDING SITE	N/A	N/A	N/A	MAFK	N/A	N/A	N/A	24194598	JASPAR	hg38	-1	chr1	70084678	70084692
OREG0876965	Homo sapiens	N/A	TRANSCRIPTION FACTOR BINDING SITE	N/A	N/A	N/A	MAFK	N/A	N/A	N/A	24194598	JASPAR	hg18	-1	chr2	22153079	22153093
OREG0876965	Homo sapiens	N/A	TRANSCRIPTION FACTOR BINDING SITE	N/A	N/A	N/A	MAFK	N/A	N/A	N/A	24194598	JASPAR	hg19	-1	chr2	22299574	22299588
OREG0876965	Homo sapiens	N/A	TRANSCRIPTION FACTOR BINDING SITE	N/A	N/A	N/A	MAFK	N/A	N/A	N/A	24194598	JASPAR	hg38	-1	chr2	22076702	22076716
OREG0876966	Homo sapiens	N/A	TRANSCRIPTION FACTOR BINDING SITE	N/A	N/A	N/A	MAFK	N/A	N/A	N/A	24194598	JASPAR	hg18	-1	chr8	74010692	74010706
OREG0876966	Homo sapiens	N/A	TRANSCRIPTION FACTOR BINDING SITE	N/A	N/A	N/A	MAFK	N/A	N/A	N/A	24194598	JASPAR	hg19	-1	chr8	73848138	73848152
OREG0876966	Homo sapiens	N/A	TRANSCRIPTION FACTOR BINDING SITE	N/A	N/A	N/A	MAFK	N/A	N/A	N/A	24194598	JASPAR	hg38	-1	chr8	72935903	72935917
OREG0876967	Homo sapiens	N/A	TRANSCRIPTION FACTOR BINDING SITE	N/A	N/A	N/A	MAFK	N/A	N/A	N/A	24194598	JASPAR	hg18	1	chr18	40029547	40029561
OREG0876967	Homo sapiens	N/A	TRANSCRIPTION FACTOR BINDING SITE	N/A	N/A	N/A	MAFK	N/A	N/A	N/A	24194598	JASPAR	hg19	1	chr18	41775549	41775563
OREG0876967	Homo sapiens	N/A	TRANSCRIPTION FACTOR BINDING SITE	N/A	N/A	N/A	MAFK	N/A	N/A	N/A	24194598	JASPAR	hg38	1	chr18	44195584	44195598
OREG0876968	Homo sapiens	N/A	TRANSCRIPTION FACTOR BINDING SITE	N/A	N/A	N/A	MAFK	N/A	N/A	N/A	24194598	JASPAR	hg18	1	chr4	86107676	86107690
OREG0876968	Homo sapiens	N/A	TRANSCRIPTION FACTOR BINDING SITE	N/A	N/A	N/A	MAFK	N/A	N/A	N/A	24194598	JASPAR	hg19	1	chr4	85888652	85888666
OREG0876968	Homo sapiens	N/A	TRANSCRIPTION FACTOR BINDING SITE	N/A	N/A	N/A	MAFK	N/A	N/A	N/A	24194598	JASPAR	hg38	1	chr4	84967499	84967513
OREG0876969	Homo sapiens	N/A	TRANSCRIPTION FACTOR BINDING SITE	N/A	N/A	N/A	MAFK	N/A	N/A	N/A	24194598	JASPAR	hg18	1	chr11	55876455	55876469
OREG0876969	Homo sapiens	N/A	TRANSCRIPTION FACTOR BINDING SITE	N/A	N/A	N/A	MAFK	N/A	N/A	N/A	24194598	JASPAR	hg19	1	chr11	56119879	56119893
OREG0876969	Homo sapiens	N/A	TRANSCRIPTION FACTOR BINDING SITE	N/A	N/A	N/A	MAFK	N/A	N/A	N/A	24194598	JASPAR	hg38	1	chr11	56352403	56352417
OREG0876970	Homo sapiens	N/A	TRANSCRIPTION FACTOR BINDING SITE	N/A	N/A	N/A	MAFK	N/A	N/A	N/A	24194598	JASPAR	hg18	1	chr1	192005592	192005606
OREG0876970	Homo sapiens	N/A	TRANSCRIPTION FACTOR BINDING SITE	N/A	N/A	N/A	MAFK	N/A	N/A	N/A	24194598	JASPAR	hg19	1	chr1	193738969	193738983
OREG0876970	Homo sapiens	N/A	TRANSCRIPTION FACTOR BINDING SITE	N/A	N/A	N/A	MAFK	N/A	N/A	N/A	24194598	JASPAR	hg38	1	chr1	193769839	193769853
OREG0876971	Homo sapiens	N/A	TRANSCRIPTION FACTOR BINDING SITE	N/A	N/A	N/A	MAFK	N/A	N/A	N/A	24194598	JASPAR	hg18	-1	chr18	12202825	12202839
OREG0876971	Homo sapiens	N/A	TRANSCRIPTION FACTOR BINDING SITE	N/A	N/A	N/A	MAFK	N/A	N/A	N/A	24194598	JASPAR	hg19	-1	chr18	12212825	12212839
OREG0876971	Homo sapiens	N/A	TRANSCRIPTION FACTOR BINDING SITE	N/A	N/A	N/A	MAFK	N/A	N/A	N/A	24194598	JASPAR	hg38	-1	chr18	12212826	12212840
OREG0876972	Homo sapiens	N/A	TRANSCRIPTION FACTOR BINDING SITE	N/A	N/A	N/A	MAFK	N/A	N/A	N/A	24194598	JASPAR	hg18	1	chr19	15436726	15436740
OREG0876972	Homo sapiens	N/A	TRANSCRIPTION FACTOR BINDING SITE	N/A	N/A	N/A	MAFK	N/A	N/A	N/A	24194598	JASPAR	hg19	1	chr19	15575726	15575740
OREG0876972	Homo sapiens	N/A	TRANSCRIPTION FACTOR BINDING SITE	N/A	N/A	N/A	MAFK	N/A	N/A	N/A	24194598	JASPAR	hg38	1	chr19	15464915	15464929
OREG0876973	Homo sapiens	N/A	TRANSCRIPTION FACTOR BINDING SITE	N/A	N/A	N/A	MAFK	N/A	N/A	N/A	24194598	JASPAR	hg18	-1	chr13	85088643	85088657
OREG0876973	Homo sapiens	N/A	TRANSCRIPTION FACTOR BINDING SITE	N/A	N/A	N/A	MAFK	N/A	N/A	N/A	24194598	JASPAR	hg19	-1	chr13	86190642	86190656
OREG0876973	Homo sapiens	N/A	TRANSCRIPTION FACTOR BINDING SITE	N/A	N/A	N/A	MAFK	N/A	N/A	N/A	24194598	JASPAR	hg38	-1	chr13	85616507	85616521
OREG0876974	Homo sapiens	N/A	TRANSCRIPTION FACTOR BINDING SITE	N/A	N/A	N/A	MAFK	N/A	N/A	N/A	24194598	JASPAR	hg18	-1	chr16	30521879	30521893
OREG0876974	Homo sapiens	N/A	TRANSCRIPTION FACTOR BINDING SITE	N/A	N/A	N/A	MAFK	N/A	N/A	N/A	24194598	JASPAR	hg19	-1	chr16	30614378	30614392
OREG0876974	Homo sapiens	N/A	TRANSCRIPTION FACTOR BINDING SITE	N/A	N/A	N/A	MAFK	N/A	N/A	N/A	24194598	JASPAR	hg38	-1	chr16	30603057	30603071
OREG0876975	Homo sapiens	N/A	TRANSCRIPTION FACTOR BINDING SITE	N/A	N/A	N/A	MAFK	N/A	N/A	N/A	24194598	JASPAR	hg18	1	chr9	115007743	115007757
OREG0876975	Homo sapiens	N/A	TRANSCRIPTION FACTOR BINDING SITE	N/A	N/A	N/A	MAFK	N/A	N/A	N/A	24194598	JASPAR	hg19	1	chr9	115967922	115967936
OREG0876975	Homo sapiens	N/A	TRANSCRIPTION FACTOR BINDING SITE	N/A	N/A	N/A	MAFK	N/A	N/A	N/A	24194598	JASPAR	hg38	1	chr9	113205642	113205656
OREG0876976	Homo sapiens	N/A	TRANSCRIPTION FACTOR BINDING SITE	N/A	N/A	N/A	MAFK	N/A	N/A	N/A	24194598	JASPAR	hg18	1	chr11	59826123	59826137
OREG0876976	Homo sapiens	N/A	TRANSCRIPTION FACTOR BINDING SITE	N/A	N/A	N/A	MAFK	N/A	N/A	N/A	24194598	JASPAR	hg19	1	chr11	60069547	60069561
OREG0876976	Homo sapiens	N/A	TRANSCRIPTION FACTOR BINDING SITE	N/A	N/A	N/A	MAFK	N/A	N/A	N/A	24194598	JASPAR	hg38	1	chr11	60302074	60302088
OREG0876977	Homo sapiens	N/A	TRANSCRIPTION FACTOR BINDING SITE	N/A	N/A	N/A	MAFK	N/A	N/A	N/A	24194598	JASPAR	hg18	-1	chr8	109154844	109154858
OREG0876977	Homo sapiens	N/A	TRANSCRIPTION FACTOR BINDING SITE	N/A	N/A	N/A	MAFK	N/A	N/A	N/A	24194598	JASPAR	hg19	-1	chr8	109085668	109085682
OREG0876977	Homo sapiens	N/A	TRANSCRIPTION FACTOR BINDING SITE	N/A	N/A	N/A	MAFK	N/A	N/A	N/A	24194598	JASPAR	hg38	-1	chr8	108073440	108073454
OREG0876978	Homo sapiens	N/A	TRANSCRIPTION FACTOR BINDING SITE	N/A	N/A	N/A	MAFK	N/A	N/A	N/A	24194598	JASPAR	hg18	-1	chr10	64853432	64853446
OREG0876978	Homo sapiens	N/A	TRANSCRIPTION FACTOR BINDING SITE	N/A	N/A	N/A	MAFK	N/A	N/A	N/A	24194598	JASPAR	hg19	-1	chr10	65183426	65183440
OREG0876978	Homo sapiens	N/A	TRANSCRIPTION FACTOR BINDING SITE	N/A	N/A	N/A	MAFK	N/A	N/A	N/A	24194598	JASPAR	hg38	-1	chr10	63423666	63423680
OREG0876979	Homo sapiens	N/A	TRANSCRIPTION FACTOR BINDING SITE	N/A	N/A	N/A	MAFK	N/A	N/A	N/A	24194598	JASPAR	hg18	-1	chr15	64097936	64097950
OREG0876979	Homo sapiens	N/A	TRANSCRIPTION FACTOR BINDING SITE	N/A	N/A	N/A	MAFK	N/A	N/A	N/A	24194598	JASPAR	hg19	-1	chr15	66310882	66310896
OREG0876979	Homo sapiens	N/A	TRANSCRIPTION FACTOR BINDING SITE	N/A	N/A	N/A	MAFK	N/A	N/A	N/A	24194598	JASPAR	hg38	-1	chr15	66018544	66018558
OREG0876980	Homo sapiens	N/A	TRANSCRIPTION FACTOR BINDING SITE	N/A	N/A	N/A	MAFK	N/A	N/A	N/A	24194598	JASPAR	hg18	1	chr15	57728520	57728534
OREG0876980	Homo sapiens	N/A	TRANSCRIPTION FACTOR BINDING SITE	N/A	N/A	N/A	MAFK	N/A	N/A	N/A	24194598	JASPAR	hg19	1	chr15	59941228	59941242
OREG0876980	Homo sapiens	N/A	TRANSCRIPTION FACTOR BINDING SITE	N/A	N/A	N/A	MAFK	N/A	N/A	N/A	24194598	JASPAR	hg38	1	chr15	59649029	59649043
OREG0876981	Homo sapiens	N/A	TRANSCRIPTION FACTOR BINDING SITE	N/A	N/A	N/A	MAFK	N/A	N/A	N/A	24194598	JASPAR	hg18	1	chr9	139318923	139318937
OREG0876981	Homo sapiens	N/A	TRANSCRIPTION FACTOR BINDING SITE	N/A	N/A	N/A	MAFK	N/A	N/A	N/A	24194598	JASPAR	hg19	1	chr9	140199102	140199116
OREG0876981	Homo sapiens	N/A	TRANSCRIPTION FACTOR BINDING SITE	N/A	N/A	N/A	MAFK	N/A	N/A	N/A	24194598	JASPAR	hg38	1	chr9	137304650	137304664
OREG0876982	Homo sapiens	N/A	TRANSCRIPTION FACTOR BINDING SITE	N/A	N/A	N/A	MAFK	N/A	N/A	N/A	24194598	JASPAR	hg18	1	chr5	121333447	121333461
OREG0876982	Homo sapiens	N/A	TRANSCRIPTION FACTOR BINDING SITE	N/A	N/A	N/A	MAFK	N/A	N/A	N/A	24194598	JASPAR	hg19	1	chr5	121305548	121305562
OREG0876982	Homo sapiens	N/A	TRANSCRIPTION FACTOR BINDING SITE	N/A	N/A	N/A	MAFK	N/A	N/A	N/A	24194598	JASPAR	hg38	1	chr5	121969853	121969867
OREG0876983	Homo sapiens	N/A	TRANSCRIPTION FACTOR BINDING SITE	N/A	N/A	N/A	MAFK	N/A	N/A	N/A	24194598	JASPAR	hg18	-1	chr7	34319609	34319623
OREG0876983	Homo sapiens	N/A	TRANSCRIPTION FACTOR BINDING SITE	N/A	N/A	N/A	MAFK	N/A	N/A	N/A	24194598	JASPAR	hg19	-1	chr7	34353084	34353098
OREG0876983	Homo sapiens	N/A	TRANSCRIPTION FACTOR BINDING SITE	N/A	N/A	N/A	MAFK	N/A	N/A	N/A	24194598	JASPAR	hg38	-1	chr7	34313472	34313486
OREG0876984	Homo sapiens	N/A	TRANSCRIPTION FACTOR BINDING SITE	N/A	N/A	N/A	MAFK	N/A	N/A	N/A	24194598	JASPAR	hg18	1	chr21	29273483	29273497
OREG0876984	Homo sapiens	N/A	TRANSCRIPTION FACTOR BINDING SITE	N/A	N/A	N/A	MAFK	N/A	N/A	N/A	24194598	JASPAR	hg19	1	chr21	30351612	30351626
OREG0876984	Homo sapiens	N/A	TRANSCRIPTION FACTOR BINDING SITE	N/A	N/A	N/A	MAFK	N/A	N/A	N/A	24194598	JASPAR	hg38	1	chr21	28979290	28979304
OREG0876985	Homo sapiens	N/A	TRANSCRIPTION FACTOR BINDING SITE	N/A	N/A	N/A	MAFK	N/A	N/A	N/A	24194598	JASPAR	hg18	-1	chr6	16755820	16755834
OREG0876985	Homo sapiens	N/A	TRANSCRIPTION FACTOR BINDING SITE	N/A	N/A	N/A	MAFK	N/A	N/A	N/A	24194598	JASPAR	hg19	-1	chr6	16647841	16647855
OREG0876985	Homo sapiens	N/A	TRANSCRIPTION FACTOR BINDING SITE	N/A	N/A	N/A	MAFK	N/A	N/A	N/A	24194598	JASPAR	hg38	-1	chr6	16647610	16647624
OREG0876986	Homo sapiens	N/A	TRANSCRIPTION FACTOR BINDING SITE	N/A	N/A	N/A	MAFK	N/A	N/A	N/A	24194598	JASPAR	hg18	-1	chr10	50561132	50561146
OREG0876986	Homo sapiens	N/A	TRANSCRIPTION FACTOR BINDING SITE	N/A	N/A	N/A	MAFK	N/A	N/A	N/A	24194598	JASPAR	hg19	-1	chr10	50891126	50891140
OREG0876986	Homo sapiens	N/A	TRANSCRIPTION FACTOR BINDING SITE	N/A	N/A	N/A	MAFK	N/A	N/A	N/A	24194598	JASPAR	hg38	-1	chr10	49683080	49683094
OREG0876987	Homo sapiens	N/A	TRANSCRIPTION FACTOR BINDING SITE	N/A	N/A	N/A	MAFK	N/A	N/A	N/A	24194598	JASPAR	hg18	-1	chr2	39879708	39879722
OREG0876987	Homo sapiens	N/A	TRANSCRIPTION FACTOR BINDING SITE	N/A	N/A	N/A	MAFK	N/A	N/A	N/A	24194598	JASPAR	hg19	-1	chr2	40026204	40026218
OREG0876987	Homo sapiens	N/A	TRANSCRIPTION FACTOR BINDING SITE	N/A	N/A	N/A	MAFK	N/A	N/A	N/A	24194598	JASPAR	hg38	-1	chr2	39799064	39799078
OREG0876988	Homo sapiens	N/A	TRANSCRIPTION FACTOR BINDING SITE	N/A	N/A	N/A	MAFK	N/A	N/A	N/A	24194598	JASPAR	hg18	-1	chr6	114699451	114699465
OREG0876988	Homo sapiens	N/A	TRANSCRIPTION FACTOR BINDING SITE	N/A	N/A	N/A	MAFK	N/A	N/A	N/A	24194598	JASPAR	hg19	-1	chr6	114592758	114592772
OREG0876988	Homo sapiens	N/A	TRANSCRIPTION FACTOR BINDING SITE	N/A	N/A	N/A	MAFK	N/A	N/A	N/A	24194598	JASPAR	hg38	-1	chr6	114271594	114271608
OREG0876989	Homo sapiens	N/A	TRANSCRIPTION FACTOR BINDING SITE	N/A	N/A	N/A	MAFK	N/A	N/A	N/A	24194598	JASPAR	hg18	-1	chr3	175079324	175079338
OREG0876989	Homo sapiens	N/A	TRANSCRIPTION FACTOR BINDING SITE	N/A	N/A	N/A	MAFK	N/A	N/A	N/A	24194598	JASPAR	hg19	-1	chr3	173596630	173596644
OREG0876989	Homo sapiens	N/A	TRANSCRIPTION FACTOR BINDING SITE	N/A	N/A	N/A	MAFK	N/A	N/A	N/A	24194598	JASPAR	hg38	-1	chr3	173878840	173878854
OREG0876990	Homo sapiens	N/A	TRANSCRIPTION FACTOR BINDING SITE	N/A	N/A	N/A	MAFK	N/A	N/A	N/A	24194598	JASPAR	hg18	1	chr3	175079367	175079381
OREG0876990	Homo sapiens	N/A	TRANSCRIPTION FACTOR BINDING SITE	N/A	N/A	N/A	MAFK	N/A	N/A	N/A	24194598	JASPAR	hg19	1	chr3	173596673	173596687
OREG0876990	Homo sapiens	N/A	TRANSCRIPTION FACTOR BINDING SITE	N/A	N/A	N/A	MAFK	N/A	N/A	N/A	24194598	JASPAR	hg38	1	chr3	173878883	173878897
OREG0876991	Homo sapiens	N/A	TRANSCRIPTION FACTOR BINDING SITE	N/A	N/A	N/A	MAFK	N/A	N/A	N/A	24194598	JASPAR	hg18	1	chr15	53167889	53167903
OREG0876991	Homo sapiens	N/A	TRANSCRIPTION FACTOR BINDING SITE	N/A	N/A	N/A	MAFK	N/A	N/A	N/A	24194598	JASPAR	hg19	1	chr15	55380597	55380611
OREG0876991	Homo sapiens	N/A	TRANSCRIPTION FACTOR BINDING SITE	N/A	N/A	N/A	MAFK	N/A	N/A	N/A	24194598	JASPAR	hg38	1	chr15	55088399	55088413
OREG0876992	Homo sapiens	N/A	TRANSCRIPTION FACTOR BINDING SITE	N/A	N/A	N/A	MAFK	N/A	N/A	N/A	24194598	JASPAR	hg18	1	chr5	490960	490974
OREG0876992	Homo sapiens	N/A	TRANSCRIPTION FACTOR BINDING SITE	N/A	N/A	N/A	MAFK	N/A	N/A	N/A	24194598	JASPAR	hg19	1	chr5	437960	437974
OREG0876992	Homo sapiens	N/A	TRANSCRIPTION FACTOR BINDING SITE	N/A	N/A	N/A	MAFK	N/A	N/A	N/A	24194598	JASPAR	hg38	1	chr5	437845	437859
OREG0876993	Homo sapiens	N/A	TRANSCRIPTION FACTOR BINDING SITE	N/A	N/A	N/A	MAFK	N/A	N/A	N/A	24194598	JASPAR	hg18	1	chr14	51632462	51632476
OREG0876993	Homo sapiens	N/A	TRANSCRIPTION FACTOR BINDING SITE	N/A	N/A	N/A	MAFK	N/A	N/A	N/A	24194598	JASPAR	hg19	1	chr14	52562712	52562726
OREG0876993	Homo sapiens	N/A	TRANSCRIPTION FACTOR BINDING SITE	N/A	N/A	N/A	MAFK	N/A	N/A	N/A	24194598	JASPAR	hg38	1	chr14	52095994	52096008
OREG0876994	Homo sapiens	N/A	TRANSCRIPTION FACTOR BINDING SITE	N/A	N/A	N/A	MAFK	N/A	N/A	N/A	24194598	JASPAR	hg18	1	chr17	3641759	3641773
OREG0876994	Homo sapiens	N/A	TRANSCRIPTION FACTOR BINDING SITE	N/A	N/A	N/A	MAFK	N/A	N/A	N/A	24194598	JASPAR	hg19	1	chr17	3695010	3695024
OREG0876994	Homo sapiens	N/A	TRANSCRIPTION FACTOR BINDING SITE	N/A	N/A	N/A	MAFK	N/A	N/A	N/A	24194598	JASPAR	hg38	1	chr17	3791716	3791730
OREG0876995	Homo sapiens	N/A	TRANSCRIPTION FACTOR BINDING SITE	N/A	N/A	N/A	MAFK	N/A	N/A	N/A	24194598	JASPAR	hg18	1	chr18	403473	403487
OREG0876995	Homo sapiens	N/A	TRANSCRIPTION FACTOR BINDING SITE	N/A	N/A	N/A	MAFK	N/A	N/A	N/A	24194598	JASPAR	hg19	1	chr18	413473	413487
OREG0876995	Homo sapiens	N/A	TRANSCRIPTION FACTOR BINDING SITE	N/A	N/A	N/A	MAFK	N/A	N/A	N/A	24194598	JASPAR	hg38	1	chr18	413473	413487
OREG0876996	Homo sapiens	N/A	TRANSCRIPTION FACTOR BINDING SITE	N/A	N/A	N/A	MAFK	N/A	N/A	N/A	24194598	JASPAR	hg18	-1	chr11	12802728	12802742
OREG0876996	Homo sapiens	N/A	TRANSCRIPTION FACTOR BINDING SITE	N/A	N/A	N/A	MAFK	N/A	N/A	N/A	24194598	JASPAR	hg19	-1	chr11	12846152	12846166
OREG0876996	Homo sapiens	N/A	TRANSCRIPTION FACTOR BINDING SITE	N/A	N/A	N/A	MAFK	N/A	N/A	N/A	24194598	JASPAR	hg38	-1	chr11	12824605	12824619
OREG0876997	Homo sapiens	N/A	TRANSCRIPTION FACTOR BINDING SITE	N/A	N/A	N/A	MAFK	N/A	N/A	N/A	24194598	JASPAR	hg18	1	chr15	92470169	92470183
OREG0876997	Homo sapiens	N/A	TRANSCRIPTION FACTOR BINDING SITE	N/A	N/A	N/A	MAFK	N/A	N/A	N/A	24194598	JASPAR	hg19	1	chr15	94669165	94669179
OREG0876997	Homo sapiens	N/A	TRANSCRIPTION FACTOR BINDING SITE	N/A	N/A	N/A	MAFK	N/A	N/A	N/A	24194598	JASPAR	hg38	1	chr15	94125936	94125950
OREG0876998	Homo sapiens	N/A	TRANSCRIPTION FACTOR BINDING SITE	N/A	N/A	N/A	MAFK	N/A	N/A	N/A	24194598	JASPAR	hg18	-1	chr17	17323373	17323387
OREG0876998	Homo sapiens	N/A	TRANSCRIPTION FACTOR BINDING SITE	N/A	N/A	N/A	MAFK	N/A	N/A	N/A	24194598	JASPAR	hg19	-1	chr17	17382648	17382662
OREG0876998	Homo sapiens	N/A	TRANSCRIPTION FACTOR BINDING SITE	N/A	N/A	N/A	MAFK	N/A	N/A	N/A	24194598	JASPAR	hg38	-1	chr17	17479334	17479348
OREG0876999	Homo sapiens	N/A	TRANSCRIPTION FACTOR BINDING SITE	N/A	N/A	N/A	MAFK	N/A	N/A	N/A	24194598	JASPAR	hg18	1	chr9	71201691	71201705
OREG0876999	Homo sapiens	N/A	TRANSCRIPTION FACTOR BINDING SITE	N/A	N/A	N/A	MAFK	N/A	N/A	N/A	24194598	JASPAR	hg19	1	chr9	72011871	72011885
OREG0876999	Homo sapiens	N/A	TRANSCRIPTION FACTOR BINDING SITE	N/A	N/A	N/A	MAFK	N/A	N/A	N/A	24194598	JASPAR	hg38	1	chr9	69396955	69396969
OREG0877000	Homo sapiens	N/A	TRANSCRIPTION FACTOR BINDING SITE	N/A	N/A	N/A	MAFK	N/A	N/A	N/A	24194598	JASPAR	hg18	1	chr11	64393467	64393481
OREG0877000	Homo sapiens	N/A	TRANSCRIPTION FACTOR BINDING SITE	N/A	N/A	N/A	MAFK	N/A	N/A	N/A	24194598	JASPAR	hg19	1	chr11	64636891	64636905
OREG0877000	Homo sapiens	N/A	TRANSCRIPTION FACTOR BINDING SITE	N/A	N/A	N/A	MAFK	N/A	N/A	N/A	24194598	JASPAR	hg38	1	chr11	64869419	64869433
OREG0877001	Homo sapiens	N/A	TRANSCRIPTION FACTOR BINDING SITE	N/A	N/A	N/A	MAFK	N/A	N/A	N/A	24194598	JASPAR	hg18	-1	chr21	42716437	42716451
OREG0877001	Homo sapiens	N/A	TRANSCRIPTION FACTOR BINDING SITE	N/A	N/A	N/A	MAFK	N/A	N/A	N/A	24194598	JASPAR	hg19	-1	chr21	43843368	43843382
OREG0877001	Homo sapiens	N/A	TRANSCRIPTION FACTOR BINDING SITE	N/A	N/A	N/A	MAFK	N/A	N/A	N/A	24194598	JASPAR	hg38	-1	chr21	42423259	42423273
OREG0877002	Homo sapiens	N/A	TRANSCRIPTION FACTOR BINDING SITE	N/A	N/A	N/A	MAFK	N/A	N/A	N/A	24194598	JASPAR	hg18	-1	chr9	91646592	91646606
OREG0877002	Homo sapiens	N/A	TRANSCRIPTION FACTOR BINDING SITE	N/A	N/A	N/A	MAFK	N/A	N/A	N/A	24194598	JASPAR	hg19	-1	chr9	92506772	92506786
OREG0877002	Homo sapiens	N/A	TRANSCRIPTION FACTOR BINDING SITE	N/A	N/A	N/A	MAFK	N/A	N/A	N/A	24194598	JASPAR	hg38	-1	chr9	89805325	89805339
OREG0877003	Homo sapiens	N/A	TRANSCRIPTION FACTOR BINDING SITE	N/A	N/A	N/A	MAFK	N/A	N/A	N/A	24194598	JASPAR	hg18	-1	chr15	21628030	21628044
OREG0877003	Homo sapiens	N/A	TRANSCRIPTION FACTOR BINDING SITE	N/A	N/A	N/A	MAFK	N/A	N/A	N/A	24194598	JASPAR	hg19	-1	chr15	24076937	24076951
OREG0877003	Homo sapiens	N/A	TRANSCRIPTION FACTOR BINDING SITE	N/A	N/A	N/A	MAFK	N/A	N/A	N/A	24194598	JASPAR	hg38	-1	chr15	23831790	23831804
OREG0877004	Homo sapiens	N/A	TRANSCRIPTION FACTOR BINDING SITE	N/A	N/A	N/A	MAFK	N/A	N/A	N/A	24194598	JASPAR	hg18	-1	chr4	97492321	97492335
OREG0877004	Homo sapiens	N/A	TRANSCRIPTION FACTOR BINDING SITE	N/A	N/A	N/A	MAFK	N/A	N/A	N/A	24194598	JASPAR	hg19	-1	chr4	97273298	97273312
OREG0877004	Homo sapiens	N/A	TRANSCRIPTION FACTOR BINDING SITE	N/A	N/A	N/A	MAFK	N/A	N/A	N/A	24194598	JASPAR	hg38	-1	chr4	96352147	96352161
OREG0877005	Homo sapiens	N/A	TRANSCRIPTION FACTOR BINDING SITE	N/A	N/A	N/A	MAFK	N/A	N/A	N/A	24194598	JASPAR	hg18	-1	chr14	101369766	101369780
OREG0877005	Homo sapiens	N/A	TRANSCRIPTION FACTOR BINDING SITE	N/A	N/A	N/A	MAFK	N/A	N/A	N/A	24194598	JASPAR	hg19	-1	chr14	102300013	102300027
OREG0877005	Homo sapiens	N/A	TRANSCRIPTION FACTOR BINDING SITE	N/A	N/A	N/A	MAFK	N/A	N/A	N/A	24194598	JASPAR	hg38	-1	chr14	101833676	101833690
OREG0877006	Homo sapiens	N/A	TRANSCRIPTION FACTOR BINDING SITE	N/A	N/A	N/A	MAFK	N/A	N/A	N/A	24194598	JASPAR	hg18	-1	chr4	73176664	73176678
OREG0877006	Homo sapiens	N/A	TRANSCRIPTION FACTOR BINDING SITE	N/A	N/A	N/A	MAFK	N/A	N/A	N/A	24194598	JASPAR	hg19	-1	chr4	72957800	72957814
OREG0877006	Homo sapiens	N/A	TRANSCRIPTION FACTOR BINDING SITE	N/A	N/A	N/A	MAFK	N/A	N/A	N/A	24194598	JASPAR	hg38	-1	chr4	72092083	72092097
OREG0877007	Homo sapiens	N/A	TRANSCRIPTION FACTOR BINDING SITE	N/A	N/A	N/A	MAFK	N/A	N/A	N/A	24194598	JASPAR	hg18	-1	chr17	22749215	22749229
OREG0877007	Homo sapiens	N/A	TRANSCRIPTION FACTOR BINDING SITE	N/A	N/A	N/A	MAFK	N/A	N/A	N/A	24194598	JASPAR	hg19	-1	chr17	25725088	25725102
OREG0877007	Homo sapiens	N/A	TRANSCRIPTION FACTOR BINDING SITE	N/A	N/A	N/A	MAFK	N/A	N/A	N/A	24194598	JASPAR	hg38	-1	chr17	27398062	27398076
OREG0877008	Homo sapiens	N/A	TRANSCRIPTION FACTOR BINDING SITE	N/A	N/A	N/A	MAFK	N/A	N/A	N/A	24194598	JASPAR	hg18	-1	chr3	101904326	101904340
OREG0877008	Homo sapiens	N/A	TRANSCRIPTION FACTOR BINDING SITE	N/A	N/A	N/A	MAFK	N/A	N/A	N/A	24194598	JASPAR	hg19	-1	chr3	100421636	100421650
OREG0877008	Homo sapiens	N/A	TRANSCRIPTION FACTOR BINDING SITE	N/A	N/A	N/A	MAFK	N/A	N/A	N/A	24194598	JASPAR	hg38	-1	chr3	100702792	100702806
OREG0877009	Homo sapiens	N/A	TRANSCRIPTION FACTOR BINDING SITE	N/A	N/A	N/A	MAFK	N/A	N/A	N/A	24194598	JASPAR	hg18	1	chr12	26139583	26139597
OREG0877009	Homo sapiens	N/A	TRANSCRIPTION FACTOR BINDING SITE	N/A	N/A	N/A	MAFK	N/A	N/A	N/A	24194598	JASPAR	hg19	1	chr12	26248316	26248330
OREG0877009	Homo sapiens	N/A	TRANSCRIPTION FACTOR BINDING SITE	N/A	N/A	N/A	MAFK	N/A	N/A	N/A	24194598	JASPAR	hg38	1	chr12	26095383	26095397
OREG0877010	Homo sapiens	N/A	TRANSCRIPTION FACTOR BINDING SITE	N/A	N/A	N/A	MAFK	N/A	N/A	N/A	24194598	JASPAR	hg18	1	chr4	185869903	185869917
OREG0877010	Homo sapiens	N/A	TRANSCRIPTION FACTOR BINDING SITE	N/A	N/A	N/A	MAFK	N/A	N/A	N/A	24194598	JASPAR	hg19	1	chr4	185632909	185632923
OREG0877010	Homo sapiens	N/A	TRANSCRIPTION FACTOR BINDING SITE	N/A	N/A	N/A	MAFK	N/A	N/A	N/A	24194598	JASPAR	hg38	1	chr4	184711755	184711769
OREG0877011	Homo sapiens	N/A	TRANSCRIPTION FACTOR BINDING SITE	N/A	N/A	N/A	MAFK	N/A	N/A	N/A	24194598	JASPAR	hg18	-1	chr5	135330597	135330611
OREG0877011	Homo sapiens	N/A	TRANSCRIPTION FACTOR BINDING SITE	N/A	N/A	N/A	MAFK	N/A	N/A	N/A	24194598	JASPAR	hg19	-1	chr5	135302698	135302712
OREG0877011	Homo sapiens	N/A	TRANSCRIPTION FACTOR BINDING SITE	N/A	N/A	N/A	MAFK	N/A	N/A	N/A	24194598	JASPAR	hg38	-1	chr5	135967009	135967023
OREG0877012	Homo sapiens	N/A	TRANSCRIPTION FACTOR BINDING SITE	N/A	N/A	N/A	MAFK	N/A	N/A	N/A	24194598	JASPAR	hg18	-1	chr6	150228673	150228687
OREG0877012	Homo sapiens	N/A	TRANSCRIPTION FACTOR BINDING SITE	N/A	N/A	N/A	MAFK	N/A	N/A	N/A	24194598	JASPAR	hg19	-1	chr6	150186980	150186994
OREG0877012	Homo sapiens	N/A	TRANSCRIPTION FACTOR BINDING SITE	N/A	N/A	N/A	MAFK	N/A	N/A	N/A	24194598	JASPAR	hg38	-1	chr6	149865844	149865858
OREG0877013	Homo sapiens	N/A	TRANSCRIPTION FACTOR BINDING SITE	N/A	N/A	N/A	MAFK	N/A	N/A	N/A	24194598	JASPAR	hg18	1	chr1	189938072	189938086
OREG0877013	Homo sapiens	N/A	TRANSCRIPTION FACTOR BINDING SITE	N/A	N/A	N/A	MAFK	N/A	N/A	N/A	24194598	JASPAR	hg19	1	chr1	191671449	191671463
OREG0877013	Homo sapiens	N/A	TRANSCRIPTION FACTOR BINDING SITE	N/A	N/A	N/A	MAFK	N/A	N/A	N/A	24194598	JASPAR	hg38	1	chr1	191702319	191702333
OREG0877014	Homo sapiens	N/A	TRANSCRIPTION FACTOR BINDING SITE	N/A	N/A	N/A	MAFK	N/A	N/A	N/A	24194598	JASPAR	hg18	1	chrX	120725401	120725415
OREG0877014	Homo sapiens	N/A	TRANSCRIPTION FACTOR BINDING SITE	N/A	N/A	N/A	MAFK	N/A	N/A	N/A	24194598	JASPAR	hg19	1	chrX	120897720	120897734
OREG0877014	Homo sapiens	N/A	TRANSCRIPTION FACTOR BINDING SITE	N/A	N/A	N/A	MAFK	N/A	N/A	N/A	24194598	JASPAR	hg38	1	chrX	121763867	121763881
OREG0877015	Homo sapiens	N/A	TRANSCRIPTION FACTOR BINDING SITE	N/A	N/A	N/A	MAFK	N/A	N/A	N/A	24194598	JASPAR	hg18	-1	chr5	65065981	65065995
OREG0877015	Homo sapiens	N/A	TRANSCRIPTION FACTOR BINDING SITE	N/A	N/A	N/A	MAFK	N/A	N/A	N/A	24194598	JASPAR	hg19	-1	chr5	65030225	65030239
OREG0877015	Homo sapiens	N/A	TRANSCRIPTION FACTOR BINDING SITE	N/A	N/A	N/A	MAFK	N/A	N/A	N/A	24194598	JASPAR	hg38	-1	chr5	65734398	65734412
OREG0877016	Homo sapiens	N/A	TRANSCRIPTION FACTOR BINDING SITE	N/A	N/A	N/A	MAFK	N/A	N/A	N/A	24194598	JASPAR	hg18	1	chr8	113183770	113183784
OREG0877016	Homo sapiens	N/A	TRANSCRIPTION FACTOR BINDING SITE	N/A	N/A	N/A	MAFK	N/A	N/A	N/A	24194598	JASPAR	hg19	1	chr8	113114594	113114608
OREG0877016	Homo sapiens	N/A	TRANSCRIPTION FACTOR BINDING SITE	N/A	N/A	N/A	MAFK	N/A	N/A	N/A	24194598	JASPAR	hg38	1	chr8	112102365	112102379
OREG0877017	Homo sapiens	N/A	TRANSCRIPTION FACTOR BINDING SITE	N/A	N/A	N/A	MAFK	N/A	N/A	N/A	24194598	JASPAR	hg18	-1	chr20	40109892	40109906
OREG0877017	Homo sapiens	N/A	TRANSCRIPTION FACTOR BINDING SITE	N/A	N/A	N/A	MAFK	N/A	N/A	N/A	24194598	JASPAR	hg19	-1	chr20	40676478	40676492
OREG0877017	Homo sapiens	N/A	TRANSCRIPTION FACTOR BINDING SITE	N/A	N/A	N/A	MAFK	N/A	N/A	N/A	24194598	JASPAR	hg38	-1	chr20	42047838	42047852
OREG0877018	Homo sapiens	N/A	TRANSCRIPTION FACTOR BINDING SITE	N/A	N/A	N/A	MAFK	N/A	N/A	N/A	24194598	JASPAR	hg18	-1	chr3	145265029	145265043
OREG0877018	Homo sapiens	N/A	TRANSCRIPTION FACTOR BINDING SITE	N/A	N/A	N/A	MAFK	N/A	N/A	N/A	24194598	JASPAR	hg19	-1	chr3	143782339	143782353
OREG0877018	Homo sapiens	N/A	TRANSCRIPTION FACTOR BINDING SITE	N/A	N/A	N/A	MAFK	N/A	N/A	N/A	24194598	JASPAR	hg38	-1	chr3	144063497	144063511
OREG0877019	Homo sapiens	N/A	TRANSCRIPTION FACTOR BINDING SITE	N/A	N/A	N/A	MAFK	N/A	N/A	N/A	24194598	JASPAR	hg18	1	chr22	40787197	40787211
OREG0877019	Homo sapiens	N/A	TRANSCRIPTION FACTOR BINDING SITE	N/A	N/A	N/A	MAFK	N/A	N/A	N/A	24194598	JASPAR	hg19	1	chr22	42457251	42457265
OREG0877019	Homo sapiens	N/A	TRANSCRIPTION FACTOR BINDING SITE	N/A	N/A	N/A	MAFK	N/A	N/A	N/A	24194598	JASPAR	hg38	1	chr22	42061247	42061261
OREG0877020	Homo sapiens	N/A	TRANSCRIPTION FACTOR BINDING SITE	N/A	N/A	N/A	MAFK	N/A	N/A	N/A	24194598	JASPAR	hg18	1	chr18	55721402	55721416
OREG0877020	Homo sapiens	N/A	TRANSCRIPTION FACTOR BINDING SITE	N/A	N/A	N/A	MAFK	N/A	N/A	N/A	24194598	JASPAR	hg19	1	chr18	57570422	57570436
OREG0877020	Homo sapiens	N/A	TRANSCRIPTION FACTOR BINDING SITE	N/A	N/A	N/A	MAFK	N/A	N/A	N/A	24194598	JASPAR	hg38	1	chr18	59903190	59903204
OREG0877021	Homo sapiens	N/A	TRANSCRIPTION FACTOR BINDING SITE	N/A	N/A	N/A	MAFK	N/A	N/A	N/A	24194598	JASPAR	hg18	-1	chr18	59549601	59549615
OREG0877021	Homo sapiens	N/A	TRANSCRIPTION FACTOR BINDING SITE	N/A	N/A	N/A	MAFK	N/A	N/A	N/A	24194598	JASPAR	hg19	-1	chr18	61398621	61398635
OREG0877021	Homo sapiens	N/A	TRANSCRIPTION FACTOR BINDING SITE	N/A	N/A	N/A	MAFK	N/A	N/A	N/A	24194598	JASPAR	hg38	-1	chr18	63731387	63731401
OREG0877022	Homo sapiens	N/A	TRANSCRIPTION FACTOR BINDING SITE	N/A	N/A	N/A	MAFK	N/A	N/A	N/A	24194598	JASPAR	hg18	1	chr16	74902855	74902869
OREG0877022	Homo sapiens	N/A	TRANSCRIPTION FACTOR BINDING SITE	N/A	N/A	N/A	MAFK	N/A	N/A	N/A	24194598	JASPAR	hg19	1	chr16	76345354	76345368
OREG0877022	Homo sapiens	N/A	TRANSCRIPTION FACTOR BINDING SITE	N/A	N/A	N/A	MAFK	N/A	N/A	N/A	24194598	JASPAR	hg38	1	chr16	76311457	76311471
OREG0877023	Homo sapiens	N/A	TRANSCRIPTION FACTOR BINDING SITE	N/A	N/A	N/A	MAFK	N/A	N/A	N/A	24194598	JASPAR	hg18	-1	chr6	14567044	14567058
OREG0877023	Homo sapiens	N/A	TRANSCRIPTION FACTOR BINDING SITE	N/A	N/A	N/A	MAFK	N/A	N/A	N/A	24194598	JASPAR	hg19	-1	chr6	14459065	14459079
OREG0877023	Homo sapiens	N/A	TRANSCRIPTION FACTOR BINDING SITE	N/A	N/A	N/A	MAFK	N/A	N/A	N/A	24194598	JASPAR	hg38	-1	chr6	14458834	14458848
OREG0877024	Homo sapiens	N/A	TRANSCRIPTION FACTOR BINDING SITE	N/A	N/A	N/A	MAFK	N/A	N/A	N/A	24194598	JASPAR	hg18	-1	chr17	740952	740966
OREG0877024	Homo sapiens	N/A	TRANSCRIPTION FACTOR BINDING SITE	N/A	N/A	N/A	MAFK	N/A	N/A	N/A	24194598	JASPAR	hg19	-1	chr17	794202	794216
OREG0877024	Homo sapiens	N/A	TRANSCRIPTION FACTOR BINDING SITE	N/A	N/A	N/A	MAFK	N/A	N/A	N/A	24194598	JASPAR	hg38	-1	chr17	890962	890976
OREG0877025	Homo sapiens	N/A	TRANSCRIPTION FACTOR BINDING SITE	N/A	N/A	N/A	MAFK	N/A	N/A	N/A	24194598	JASPAR	hg18	-1	chr12	83765455	83765469
OREG0877025	Homo sapiens	N/A	TRANSCRIPTION FACTOR BINDING SITE	N/A	N/A	N/A	MAFK	N/A	N/A	N/A	24194598	JASPAR	hg19	-1	chr12	85241324	85241338
OREG0877025	Homo sapiens	N/A	TRANSCRIPTION FACTOR BINDING SITE	N/A	N/A	N/A	MAFK	N/A	N/A	N/A	24194598	JASPAR	hg38	-1	chr12	84847545	84847559
OREG0877026	Homo sapiens	N/A	TRANSCRIPTION FACTOR BINDING SITE	N/A	N/A	N/A	MAFK	N/A	N/A	N/A	24194598	JASPAR	hg18	1	chr4	6477006	6477020
OREG0877026	Homo sapiens	N/A	TRANSCRIPTION FACTOR BINDING SITE	N/A	N/A	N/A	MAFK	N/A	N/A	N/A	24194598	JASPAR	hg19	1	chr4	6426105	6426119
OREG0877026	Homo sapiens	N/A	TRANSCRIPTION FACTOR BINDING SITE	N/A	N/A	N/A	MAFK	N/A	N/A	N/A	24194598	JASPAR	hg38	1	chr4	6424378	6424392
OREG0877027	Homo sapiens	N/A	TRANSCRIPTION FACTOR BINDING SITE	N/A	N/A	N/A	MAFK	N/A	N/A	N/A	24194598	JASPAR	hg18	1	chr21	14682669	14682683
OREG0877027	Homo sapiens	N/A	TRANSCRIPTION FACTOR BINDING SITE	N/A	N/A	N/A	MAFK	N/A	N/A	N/A	24194598	JASPAR	hg19	1	chr21	15760798	15760812
OREG0877027	Homo sapiens	N/A	TRANSCRIPTION FACTOR BINDING SITE	N/A	N/A	N/A	MAFK	N/A	N/A	N/A	24194598	JASPAR	hg38	1	chr21	14388477	14388491
OREG0877028	Homo sapiens	N/A	TRANSCRIPTION FACTOR BINDING SITE	N/A	N/A	N/A	MAFK	N/A	N/A	N/A	24194598	JASPAR	hg18	-1	chr11	20384793	20384807
OREG0877028	Homo sapiens	N/A	TRANSCRIPTION FACTOR BINDING SITE	N/A	N/A	N/A	MAFK	N/A	N/A	N/A	24194598	JASPAR	hg19	-1	chr11	20428217	20428231
OREG0877028	Homo sapiens	N/A	TRANSCRIPTION FACTOR BINDING SITE	N/A	N/A	N/A	MAFK	N/A	N/A	N/A	24194598	JASPAR	hg38	-1	chr11	20406671	20406685
OREG0877029	Homo sapiens	N/A	TRANSCRIPTION FACTOR BINDING SITE	N/A	N/A	N/A	MAFK	N/A	N/A	N/A	24194598	JASPAR	hg18	-1	chr2	182432961	182432975
OREG0877029	Homo sapiens	N/A	TRANSCRIPTION FACTOR BINDING SITE	N/A	N/A	N/A	MAFK	N/A	N/A	N/A	24194598	JASPAR	hg19	-1	chr2	182724716	182724730
OREG0877029	Homo sapiens	N/A	TRANSCRIPTION FACTOR BINDING SITE	N/A	N/A	N/A	MAFK	N/A	N/A	N/A	24194598	JASPAR	hg38	-1	chr2	181859989	181860003
OREG0877030	Homo sapiens	N/A	TRANSCRIPTION FACTOR BINDING SITE	N/A	N/A	N/A	MAFK	N/A	N/A	N/A	24194598	JASPAR	hg18	-1	chr3	3481877	3481891
OREG0877030	Homo sapiens	N/A	TRANSCRIPTION FACTOR BINDING SITE	N/A	N/A	N/A	MAFK	N/A	N/A	N/A	24194598	JASPAR	hg19	-1	chr3	3506877	3506891
OREG0877030	Homo sapiens	N/A	TRANSCRIPTION FACTOR BINDING SITE	N/A	N/A	N/A	MAFK	N/A	N/A	N/A	24194598	JASPAR	hg38	-1	chr3	3465193	3465207
OREG0877031	Homo sapiens	N/A	TRANSCRIPTION FACTOR BINDING SITE	N/A	N/A	N/A	MAFK	N/A	N/A	N/A	24194598	JASPAR	hg18	1	chr18	48898446	48898460
OREG0877031	Homo sapiens	N/A	TRANSCRIPTION FACTOR BINDING SITE	N/A	N/A	N/A	MAFK	N/A	N/A	N/A	24194598	JASPAR	hg19	1	chr18	50644448	50644462
OREG0877031	Homo sapiens	N/A	TRANSCRIPTION FACTOR BINDING SITE	N/A	N/A	N/A	MAFK	N/A	N/A	N/A	24194598	JASPAR	hg38	1	chr18	53118078	53118092
OREG0877032	Homo sapiens	N/A	TRANSCRIPTION FACTOR BINDING SITE	N/A	N/A	N/A	MAFK	N/A	N/A	N/A	24194598	JASPAR	hg18	1	chr7	114636451	114636465
OREG0877032	Homo sapiens	N/A	TRANSCRIPTION FACTOR BINDING SITE	N/A	N/A	N/A	MAFK	N/A	N/A	N/A	24194598	JASPAR	hg19	1	chr7	114849215	114849229
OREG0877032	Homo sapiens	N/A	TRANSCRIPTION FACTOR BINDING SITE	N/A	N/A	N/A	MAFK	N/A	N/A	N/A	24194598	JASPAR	hg38	1	chr7	115209161	115209175
OREG0877033	Homo sapiens	N/A	TRANSCRIPTION FACTOR BINDING SITE	N/A	N/A	N/A	MAFK	N/A	N/A	N/A	24194598	JASPAR	hg18	-1	chr6	113512035	113512049
OREG0877033	Homo sapiens	N/A	TRANSCRIPTION FACTOR BINDING SITE	N/A	N/A	N/A	MAFK	N/A	N/A	N/A	24194598	JASPAR	hg19	-1	chr6	113405342	113405356
OREG0877033	Homo sapiens	N/A	TRANSCRIPTION FACTOR BINDING SITE	N/A	N/A	N/A	MAFK	N/A	N/A	N/A	24194598	JASPAR	hg38	-1	chr6	113084140	113084154
OREG0877034	Homo sapiens	N/A	TRANSCRIPTION FACTOR BINDING SITE	N/A	N/A	N/A	MAFK	N/A	N/A	N/A	24194598	JASPAR	hg18	-1	chr2	167566101	167566115
OREG0877034	Homo sapiens	N/A	TRANSCRIPTION FACTOR BINDING SITE	N/A	N/A	N/A	MAFK	N/A	N/A	N/A	24194598	JASPAR	hg19	-1	chr2	167857855	167857869
OREG0877034	Homo sapiens	N/A	TRANSCRIPTION FACTOR BINDING SITE	N/A	N/A	N/A	MAFK	N/A	N/A	N/A	24194598	JASPAR	hg38	-1	chr2	167001345	167001359
OREG0877035	Homo sapiens	N/A	TRANSCRIPTION FACTOR BINDING SITE	N/A	N/A	N/A	MAFK	N/A	N/A	N/A	24194598	JASPAR	hg18	-1	chrX	14218569	14218583
OREG0877035	Homo sapiens	N/A	TRANSCRIPTION FACTOR BINDING SITE	N/A	N/A	N/A	MAFK	N/A	N/A	N/A	24194598	JASPAR	hg19	-1	chrX	14308648	14308662
OREG0877035	Homo sapiens	N/A	TRANSCRIPTION FACTOR BINDING SITE	N/A	N/A	N/A	MAFK	N/A	N/A	N/A	24194598	JASPAR	hg38	-1	chrX	14290526	14290540
OREG0877036	Homo sapiens	N/A	TRANSCRIPTION FACTOR BINDING SITE	N/A	N/A	N/A	MAFK	N/A	N/A	N/A	24194598	JASPAR	hg18	-1	chr3	103831678	103831692
OREG0877036	Homo sapiens	N/A	TRANSCRIPTION FACTOR BINDING SITE	N/A	N/A	N/A	MAFK	N/A	N/A	N/A	24194598	JASPAR	hg19	-1	chr3	102348988	102349002
OREG0877036	Homo sapiens	N/A	TRANSCRIPTION FACTOR BINDING SITE	N/A	N/A	N/A	MAFK	N/A	N/A	N/A	24194598	JASPAR	hg38	-1	chr3	102630144	102630158
OREG0877037	Homo sapiens	N/A	TRANSCRIPTION FACTOR BINDING SITE	N/A	N/A	N/A	MAFK	N/A	N/A	N/A	24194598	JASPAR	hg18	-1	chr7	88485126	88485140
OREG0877037	Homo sapiens	N/A	TRANSCRIPTION FACTOR BINDING SITE	N/A	N/A	N/A	MAFK	N/A	N/A	N/A	24194598	JASPAR	hg19	-1	chr7	88647190	88647204
OREG0877037	Homo sapiens	N/A	TRANSCRIPTION FACTOR BINDING SITE	N/A	N/A	N/A	MAFK	N/A	N/A	N/A	24194598	JASPAR	hg38	-1	chr7	89017876	89017890
OREG0877038	Homo sapiens	N/A	TRANSCRIPTION FACTOR BINDING SITE	N/A	N/A	N/A	MAFK	N/A	N/A	N/A	24194598	JASPAR	hg18	-1	chr5	171184932	171184946
OREG0877038	Homo sapiens	N/A	TRANSCRIPTION FACTOR BINDING SITE	N/A	N/A	N/A	MAFK	N/A	N/A	N/A	24194598	JASPAR	hg19	-1	chr5	171252327	171252341
OREG0877038	Homo sapiens	N/A	TRANSCRIPTION FACTOR BINDING SITE	N/A	N/A	N/A	MAFK	N/A	N/A	N/A	24194598	JASPAR	hg38	-1	chr5	171825323	171825337
OREG0877039	Homo sapiens	N/A	TRANSCRIPTION FACTOR BINDING SITE	N/A	N/A	N/A	MAFK	N/A	N/A	N/A	24194598	JASPAR	hg18	1	chr14	54146721	54146735
OREG0877039	Homo sapiens	N/A	TRANSCRIPTION FACTOR BINDING SITE	N/A	N/A	N/A	MAFK	N/A	N/A	N/A	24194598	JASPAR	hg19	1	chr14	55076971	55076985
OREG0877039	Homo sapiens	N/A	TRANSCRIPTION FACTOR BINDING SITE	N/A	N/A	N/A	MAFK	N/A	N/A	N/A	24194598	JASPAR	hg38	1	chr14	54610253	54610267
OREG0877040	Homo sapiens	N/A	TRANSCRIPTION FACTOR BINDING SITE	N/A	N/A	N/A	MAFK	N/A	N/A	N/A	24194598	JASPAR	hg18	-1	chr1	224172071	224172085
OREG0877040	Homo sapiens	N/A	TRANSCRIPTION FACTOR BINDING SITE	N/A	N/A	N/A	MAFK	N/A	N/A	N/A	24194598	JASPAR	hg19	-1	chr1	226105448	226105462
OREG0877040	Homo sapiens	N/A	TRANSCRIPTION FACTOR BINDING SITE	N/A	N/A	N/A	MAFK	N/A	N/A	N/A	24194598	JASPAR	hg38	-1	chr1	225917748	225917762
OREG0877041	Homo sapiens	N/A	TRANSCRIPTION FACTOR BINDING SITE	N/A	N/A	N/A	MAFK	N/A	N/A	N/A	24194598	JASPAR	hg18	-1	chr2	56788488	56788502
OREG0877041	Homo sapiens	N/A	TRANSCRIPTION FACTOR BINDING SITE	N/A	N/A	N/A	MAFK	N/A	N/A	N/A	24194598	JASPAR	hg19	-1	chr2	56934984	56934998
OREG0877041	Homo sapiens	N/A	TRANSCRIPTION FACTOR BINDING SITE	N/A	N/A	N/A	MAFK	N/A	N/A	N/A	24194598	JASPAR	hg38	-1	chr2	56707849	56707863
OREG0877042	Homo sapiens	N/A	TRANSCRIPTION FACTOR BINDING SITE	N/A	N/A	N/A	MAFK	N/A	N/A	N/A	24194598	JASPAR	hg18	1	chrX	15183130	15183144
OREG0877042	Homo sapiens	N/A	TRANSCRIPTION FACTOR BINDING SITE	N/A	N/A	N/A	MAFK	N/A	N/A	N/A	24194598	JASPAR	hg19	1	chrX	15273209	15273223
OREG0877042	Homo sapiens	N/A	TRANSCRIPTION FACTOR BINDING SITE	N/A	N/A	N/A	MAFK	N/A	N/A	N/A	24194598	JASPAR	hg38	1	chrX	15255087	15255101
OREG0877043	Homo sapiens	N/A	TRANSCRIPTION FACTOR BINDING SITE	N/A	N/A	N/A	MAFK	N/A	N/A	N/A	24194598	JASPAR	hg18	-1	chr9	17677735	17677749
OREG0877043	Homo sapiens	N/A	TRANSCRIPTION FACTOR BINDING SITE	N/A	N/A	N/A	MAFK	N/A	N/A	N/A	24194598	JASPAR	hg19	-1	chr9	17687735	17687749
OREG0877043	Homo sapiens	N/A	TRANSCRIPTION FACTOR BINDING SITE	N/A	N/A	N/A	MAFK	N/A	N/A	N/A	24194598	JASPAR	hg38	-1	chr9	17687737	17687751
OREG0877044	Homo sapiens	N/A	TRANSCRIPTION FACTOR BINDING SITE	N/A	N/A	N/A	MAFK	N/A	N/A	N/A	24194598	JASPAR	hg18	1	chr9	95829110	95829124
OREG0877044	Homo sapiens	N/A	TRANSCRIPTION FACTOR BINDING SITE	N/A	N/A	N/A	MAFK	N/A	N/A	N/A	24194598	JASPAR	hg19	1	chr9	96789289	96789303
OREG0877044	Homo sapiens	N/A	TRANSCRIPTION FACTOR BINDING SITE	N/A	N/A	N/A	MAFK	N/A	N/A	N/A	24194598	JASPAR	hg38	1	chr9	94027007	94027021
OREG0877045	Homo sapiens	N/A	TRANSCRIPTION FACTOR BINDING SITE	N/A	N/A	N/A	MAFK	N/A	N/A	N/A	24194598	JASPAR	hg18	1	chr8	32437630	32437644
OREG0877045	Homo sapiens	N/A	TRANSCRIPTION FACTOR BINDING SITE	N/A	N/A	N/A	MAFK	N/A	N/A	N/A	24194598	JASPAR	hg19	1	chr8	32318088	32318102
OREG0877045	Homo sapiens	N/A	TRANSCRIPTION FACTOR BINDING SITE	N/A	N/A	N/A	MAFK	N/A	N/A	N/A	24194598	JASPAR	hg38	1	chr8	32460572	32460586
OREG0877046	Homo sapiens	N/A	TRANSCRIPTION FACTOR BINDING SITE	N/A	N/A	N/A	MAFK	N/A	N/A	N/A	24194598	JASPAR	hg18	1	chr8	32437664	32437678
OREG0877046	Homo sapiens	N/A	TRANSCRIPTION FACTOR BINDING SITE	N/A	N/A	N/A	MAFK	N/A	N/A	N/A	24194598	JASPAR	hg19	1	chr8	32318122	32318136
