## Supporting Information File 2-5 for "Elevated levels of lamin A promote HR and NHEJ-mediated repair mechanisms in etoposide-treated ovarian cancer cells": Supporting Information file 5.tsv (part 365 of 882)

ORegAnno_ID	Species	Outcome	Type	Gene_Symbol	Gene_ID	Gene_Source	Regulatory_Element_Symbol	Regulatory_Element_ID	Regulatory_Element_Source	dbSNP_ID	PMID	Dataset	Build	Strand	Chr	Start	End
OREG0877046	Homo sapiens	N/A	TRANSCRIPTION FACTOR BINDING SITE	N/A	N/A	N/A	MAFK	N/A	N/A	N/A	24194598	JASPAR	hg38	1	chr8	32460606	32460620
OREG0877047	Homo sapiens	N/A	TRANSCRIPTION FACTOR BINDING SITE	N/A	N/A	N/A	MAFK	N/A	N/A	N/A	24194598	JASPAR	hg18	1	chr1	89115029	89115043
OREG0877047	Homo sapiens	N/A	TRANSCRIPTION FACTOR BINDING SITE	N/A	N/A	N/A	MAFK	N/A	N/A	N/A	24194598	JASPAR	hg19	1	chr1	89342441	89342455
OREG0877047	Homo sapiens	N/A	TRANSCRIPTION FACTOR BINDING SITE	N/A	N/A	N/A	MAFK	N/A	N/A	N/A	24194598	JASPAR	hg38	1	chr1	88876758	88876772
OREG0877048	Homo sapiens	N/A	TRANSCRIPTION FACTOR BINDING SITE	N/A	N/A	N/A	MAFK	N/A	N/A	N/A	24194598	JASPAR	hg18	1	chrX	137864995	137865009
OREG0877048	Homo sapiens	N/A	TRANSCRIPTION FACTOR BINDING SITE	N/A	N/A	N/A	MAFK	N/A	N/A	N/A	24194598	JASPAR	hg19	1	chrX	138037329	138037343
OREG0877048	Homo sapiens	N/A	TRANSCRIPTION FACTOR BINDING SITE	N/A	N/A	N/A	MAFK	N/A	N/A	N/A	24194598	JASPAR	hg38	1	chrX	138955167	138955181
OREG0877049	Homo sapiens	N/A	TRANSCRIPTION FACTOR BINDING SITE	N/A	N/A	N/A	MAFK	N/A	N/A	N/A	24194598	JASPAR	hg18	-1	chr16	4207798	4207812
OREG0877049	Homo sapiens	N/A	TRANSCRIPTION FACTOR BINDING SITE	N/A	N/A	N/A	MAFK	N/A	N/A	N/A	24194598	JASPAR	hg19	-1	chr16	4267797	4267811
OREG0877049	Homo sapiens	N/A	TRANSCRIPTION FACTOR BINDING SITE	N/A	N/A	N/A	MAFK	N/A	N/A	N/A	24194598	JASPAR	hg38	-1	chr16	4217796	4217810
OREG0877050	Homo sapiens	N/A	TRANSCRIPTION FACTOR BINDING SITE	N/A	N/A	N/A	MAFK	N/A	N/A	N/A	24194598	JASPAR	hg18	1	chr2	22531677	22531691
OREG0877050	Homo sapiens	N/A	TRANSCRIPTION FACTOR BINDING SITE	N/A	N/A	N/A	MAFK	N/A	N/A	N/A	24194598	JASPAR	hg19	1	chr2	22678172	22678186
OREG0877050	Homo sapiens	N/A	TRANSCRIPTION FACTOR BINDING SITE	N/A	N/A	N/A	MAFK	N/A	N/A	N/A	24194598	JASPAR	hg38	1	chr2	22455300	22455314
OREG0877051	Homo sapiens	N/A	TRANSCRIPTION FACTOR BINDING SITE	N/A	N/A	N/A	MAFK	N/A	N/A	N/A	24194598	JASPAR	hg18	-1	chr17	38322980	38322994
OREG0877051	Homo sapiens	N/A	TRANSCRIPTION FACTOR BINDING SITE	N/A	N/A	N/A	MAFK	N/A	N/A	N/A	24194598	JASPAR	hg19	-1	chr17	41069454	41069468
OREG0877051	Homo sapiens	N/A	TRANSCRIPTION FACTOR BINDING SITE	N/A	N/A	N/A	MAFK	N/A	N/A	N/A	24194598	JASPAR	hg38	-1	chr17	42917437	42917451
OREG0877052	Homo sapiens	N/A	TRANSCRIPTION FACTOR BINDING SITE	N/A	N/A	N/A	MAFK	N/A	N/A	N/A	24194598	JASPAR	hg18	-1	chrY	17146505	17146519
OREG0877052	Homo sapiens	N/A	TRANSCRIPTION FACTOR BINDING SITE	N/A	N/A	N/A	MAFK	N/A	N/A	N/A	24194598	JASPAR	hg19	-1	chrY	18637111	18637125
OREG0877052	Homo sapiens	N/A	TRANSCRIPTION FACTOR BINDING SITE	N/A	N/A	N/A	MAFK	N/A	N/A	N/A	24194598	JASPAR	hg38	-1	chrY	16525231	16525245
OREG0877053	Homo sapiens	N/A	TRANSCRIPTION FACTOR BINDING SITE	N/A	N/A	N/A	MAFK	N/A	N/A	N/A	24194598	JASPAR	hg18	-1	chr1	33946543	33946557
OREG0877053	Homo sapiens	N/A	TRANSCRIPTION FACTOR BINDING SITE	N/A	N/A	N/A	MAFK	N/A	N/A	N/A	24194598	JASPAR	hg19	-1	chr1	34173956	34173970
OREG0877053	Homo sapiens	N/A	TRANSCRIPTION FACTOR BINDING SITE	N/A	N/A	N/A	MAFK	N/A	N/A	N/A	24194598	JASPAR	hg38	-1	chr1	33708356	33708370
OREG0877054	Homo sapiens	N/A	TRANSCRIPTION FACTOR BINDING SITE	N/A	N/A	N/A	MAFK	N/A	N/A	N/A	24194598	JASPAR	hg18	1	chr14	79652451	79652465
OREG0877054	Homo sapiens	N/A	TRANSCRIPTION FACTOR BINDING SITE	N/A	N/A	N/A	MAFK	N/A	N/A	N/A	24194598	JASPAR	hg19	1	chr14	80582698	80582712
OREG0877054	Homo sapiens	N/A	TRANSCRIPTION FACTOR BINDING SITE	N/A	N/A	N/A	MAFK	N/A	N/A	N/A	24194598	JASPAR	hg38	1	chr14	80116355	80116369
OREG0877055	Homo sapiens	N/A	TRANSCRIPTION FACTOR BINDING SITE	N/A	N/A	N/A	MAFK	N/A	N/A	N/A	24194598	JASPAR	hg18	1	chr7	77133533	77133547
OREG0877055	Homo sapiens	N/A	TRANSCRIPTION FACTOR BINDING SITE	N/A	N/A	N/A	MAFK	N/A	N/A	N/A	24194598	JASPAR	hg19	1	chr7	77295597	77295611
OREG0877055	Homo sapiens	N/A	TRANSCRIPTION FACTOR BINDING SITE	N/A	N/A	N/A	MAFK	N/A	N/A	N/A	24194598	JASPAR	hg38	1	chr7	77666280	77666294
OREG0877056	Homo sapiens	N/A	TRANSCRIPTION FACTOR BINDING SITE	N/A	N/A	N/A	MAFK	N/A	N/A	N/A	24194598	JASPAR	hg18	1	chr12	79277802	79277816
OREG0877056	Homo sapiens	N/A	TRANSCRIPTION FACTOR BINDING SITE	N/A	N/A	N/A	MAFK	N/A	N/A	N/A	24194598	JASPAR	hg19	1	chr12	80753671	80753685
OREG0877056	Homo sapiens	N/A	TRANSCRIPTION FACTOR BINDING SITE	N/A	N/A	N/A	MAFK	N/A	N/A	N/A	24194598	JASPAR	hg38	1	chr12	80359891	80359905
OREG0877057	Homo sapiens	N/A	TRANSCRIPTION FACTOR BINDING SITE	N/A	N/A	N/A	MAFK	N/A	N/A	N/A	24194598	JASPAR	hg18	1	chr20	61367627	61367641
OREG0877057	Homo sapiens	N/A	TRANSCRIPTION FACTOR BINDING SITE	N/A	N/A	N/A	MAFK	N/A	N/A	N/A	24194598	JASPAR	hg19	1	chr20	61897182	61897196
OREG0877057	Homo sapiens	N/A	TRANSCRIPTION FACTOR BINDING SITE	N/A	N/A	N/A	MAFK	N/A	N/A	N/A	24194598	JASPAR	hg38	1	chr20	63265830	63265844
OREG0877058	Homo sapiens	N/A	TRANSCRIPTION FACTOR BINDING SITE	N/A	N/A	N/A	MAFK	N/A	N/A	N/A	24194598	JASPAR	hg18	1	chr14	105995984	105995998
OREG0877058	Homo sapiens	N/A	TRANSCRIPTION FACTOR BINDING SITE	N/A	N/A	N/A	MAFK	N/A	N/A	N/A	24194598	JASPAR	hg19	1	chr14	106924939	106924953
OREG0877058	Homo sapiens	N/A	TRANSCRIPTION FACTOR BINDING SITE	N/A	N/A	N/A	MAFK	N/A	N/A	N/A	24194598	JASPAR	hg38	1	chr14	106469015	106469029
OREG0877059	Homo sapiens	N/A	TRANSCRIPTION FACTOR BINDING SITE	N/A	N/A	N/A	MAFK	N/A	N/A	N/A	24194598	JASPAR	hg18	1	chr3	130625765	130625779
OREG0877059	Homo sapiens	N/A	TRANSCRIPTION FACTOR BINDING SITE	N/A	N/A	N/A	MAFK	N/A	N/A	N/A	24194598	JASPAR	hg19	1	chr3	129143075	129143089
OREG0877059	Homo sapiens	N/A	TRANSCRIPTION FACTOR BINDING SITE	N/A	N/A	N/A	MAFK	N/A	N/A	N/A	24194598	JASPAR	hg38	1	chr3	129424232	129424246
OREG0877060	Homo sapiens	N/A	TRANSCRIPTION FACTOR BINDING SITE	N/A	N/A	N/A	MAFK	N/A	N/A	N/A	24194598	JASPAR	hg18	-1	chr4	22557309	22557323
OREG0877060	Homo sapiens	N/A	TRANSCRIPTION FACTOR BINDING SITE	N/A	N/A	N/A	MAFK	N/A	N/A	N/A	24194598	JASPAR	hg19	-1	chr4	22948211	22948225
OREG0877060	Homo sapiens	N/A	TRANSCRIPTION FACTOR BINDING SITE	N/A	N/A	N/A	MAFK	N/A	N/A	N/A	24194598	JASPAR	hg38	-1	chr4	22946588	22946602
OREG0877061	Homo sapiens	N/A	TRANSCRIPTION FACTOR BINDING SITE	N/A	N/A	N/A	MAFK	N/A	N/A	N/A	24194598	JASPAR	hg18	-1	chr6	135400789	135400803
OREG0877061	Homo sapiens	N/A	TRANSCRIPTION FACTOR BINDING SITE	N/A	N/A	N/A	MAFK	N/A	N/A	N/A	24194598	JASPAR	hg19	-1	chr6	135359096	135359110
OREG0877061	Homo sapiens	N/A	TRANSCRIPTION FACTOR BINDING SITE	N/A	N/A	N/A	MAFK	N/A	N/A	N/A	24194598	JASPAR	hg38	-1	chr6	135037958	135037972
OREG0877062	Homo sapiens	N/A	TRANSCRIPTION FACTOR BINDING SITE	N/A	N/A	N/A	MAFK	N/A	N/A	N/A	24194598	JASPAR	hg18	1	chr15	48657175	48657189
OREG0877062	Homo sapiens	N/A	TRANSCRIPTION FACTOR BINDING SITE	N/A	N/A	N/A	MAFK	N/A	N/A	N/A	24194598	JASPAR	hg19	1	chr15	50869883	50869897
OREG0877062	Homo sapiens	N/A	TRANSCRIPTION FACTOR BINDING SITE	N/A	N/A	N/A	MAFK	N/A	N/A	N/A	24194598	JASPAR	hg38	1	chr15	50577686	50577700
OREG0877063	Homo sapiens	N/A	TRANSCRIPTION FACTOR BINDING SITE	N/A	N/A	N/A	MAFK	N/A	N/A	N/A	24194598	JASPAR	hg18	-1	chr5	89643791	89643805
OREG0877063	Homo sapiens	N/A	TRANSCRIPTION FACTOR BINDING SITE	N/A	N/A	N/A	MAFK	N/A	N/A	N/A	24194598	JASPAR	hg19	-1	chr5	89608035	89608049
OREG0877063	Homo sapiens	N/A	TRANSCRIPTION FACTOR BINDING SITE	N/A	N/A	N/A	MAFK	N/A	N/A	N/A	24194598	JASPAR	hg38	-1	chr5	90312218	90312232
OREG0877064	Homo sapiens	N/A	TRANSCRIPTION FACTOR BINDING SITE	N/A	N/A	N/A	MAFK	N/A	N/A	N/A	24194598	JASPAR	hg18	-1	chr20	2331726	2331740
OREG0877064	Homo sapiens	N/A	TRANSCRIPTION FACTOR BINDING SITE	N/A	N/A	N/A	MAFK	N/A	N/A	N/A	24194598	JASPAR	hg19	-1	chr20	2383726	2383740
OREG0877064	Homo sapiens	N/A	TRANSCRIPTION FACTOR BINDING SITE	N/A	N/A	N/A	MAFK	N/A	N/A	N/A	24194598	JASPAR	hg38	-1	chr20	2403080	2403094
OREG0877065	Homo sapiens	N/A	TRANSCRIPTION FACTOR BINDING SITE	N/A	N/A	N/A	MAFK	N/A	N/A	N/A	24194598	JASPAR	hg18	1	chr12	51201169	51201183
OREG0877065	Homo sapiens	N/A	TRANSCRIPTION FACTOR BINDING SITE	N/A	N/A	N/A	MAFK	N/A	N/A	N/A	24194598	JASPAR	hg19	1	chr12	52914902	52914916
OREG0877065	Homo sapiens	N/A	TRANSCRIPTION FACTOR BINDING SITE	N/A	N/A	N/A	MAFK	N/A	N/A	N/A	24194598	JASPAR	hg38	1	chr12	52521118	52521132
OREG0877066	Homo sapiens	N/A	TRANSCRIPTION FACTOR BINDING SITE	N/A	N/A	N/A	MAFK	N/A	N/A	N/A	24194598	JASPAR	hg18	1	chr4	98310091	98310105
OREG0877066	Homo sapiens	N/A	TRANSCRIPTION FACTOR BINDING SITE	N/A	N/A	N/A	MAFK	N/A	N/A	N/A	24194598	JASPAR	hg19	1	chr4	98091068	98091082
OREG0877066	Homo sapiens	N/A	TRANSCRIPTION FACTOR BINDING SITE	N/A	N/A	N/A	MAFK	N/A	N/A	N/A	24194598	JASPAR	hg38	1	chr4	97169917	97169931
OREG0877067	Homo sapiens	N/A	TRANSCRIPTION FACTOR BINDING SITE	N/A	N/A	N/A	MAFK	N/A	N/A	N/A	24194598	JASPAR	hg18	1	chr4	98310153	98310167
OREG0877067	Homo sapiens	N/A	TRANSCRIPTION FACTOR BINDING SITE	N/A	N/A	N/A	MAFK	N/A	N/A	N/A	24194598	JASPAR	hg19	1	chr4	98091130	98091144
OREG0877067	Homo sapiens	N/A	TRANSCRIPTION FACTOR BINDING SITE	N/A	N/A	N/A	MAFK	N/A	N/A	N/A	24194598	JASPAR	hg38	1	chr4	97169979	97169993
OREG0877068	Homo sapiens	N/A	TRANSCRIPTION FACTOR BINDING SITE	N/A	N/A	N/A	MAFK	N/A	N/A	N/A	24194598	JASPAR	hg18	1	chr7	88870280	88870294
OREG0877068	Homo sapiens	N/A	TRANSCRIPTION FACTOR BINDING SITE	N/A	N/A	N/A	MAFK	N/A	N/A	N/A	24194598	JASPAR	hg19	1	chr7	89032344	89032358
OREG0877068	Homo sapiens	N/A	TRANSCRIPTION FACTOR BINDING SITE	N/A	N/A	N/A	MAFK	N/A	N/A	N/A	24194598	JASPAR	hg38	1	chr7	89403030	89403044
OREG0877069	Homo sapiens	N/A	TRANSCRIPTION FACTOR BINDING SITE	N/A	N/A	N/A	MAFK	N/A	N/A	N/A	24194598	JASPAR	hg18	1	chr4	113093035	113093049
OREG0877069	Homo sapiens	N/A	TRANSCRIPTION FACTOR BINDING SITE	N/A	N/A	N/A	MAFK	N/A	N/A	N/A	24194598	JASPAR	hg19	1	chr4	112873586	112873600
OREG0877069	Homo sapiens	N/A	TRANSCRIPTION FACTOR BINDING SITE	N/A	N/A	N/A	MAFK	N/A	N/A	N/A	24194598	JASPAR	hg38	1	chr4	111952430	111952444
OREG0877070	Homo sapiens	N/A	TRANSCRIPTION FACTOR BINDING SITE	N/A	N/A	N/A	MAFK	N/A	N/A	N/A	24194598	JASPAR	hg18	1	chr5	79952236	79952250
OREG0877070	Homo sapiens	N/A	TRANSCRIPTION FACTOR BINDING SITE	N/A	N/A	N/A	MAFK	N/A	N/A	N/A	24194598	JASPAR	hg19	1	chr5	79916480	79916494
OREG0877070	Homo sapiens	N/A	TRANSCRIPTION FACTOR BINDING SITE	N/A	N/A	N/A	MAFK	N/A	N/A	N/A	24194598	JASPAR	hg38	1	chr5	80620661	80620675
OREG0877071	Homo sapiens	N/A	TRANSCRIPTION FACTOR BINDING SITE	N/A	N/A	N/A	MAFK	N/A	N/A	N/A	24194598	JASPAR	hg18	1	chr1	210897641	210897655
OREG0877071	Homo sapiens	N/A	TRANSCRIPTION FACTOR BINDING SITE	N/A	N/A	N/A	MAFK	N/A	N/A	N/A	24194598	JASPAR	hg19	1	chr1	212831018	212831032
OREG0877071	Homo sapiens	N/A	TRANSCRIPTION FACTOR BINDING SITE	N/A	N/A	N/A	MAFK	N/A	N/A	N/A	24194598	JASPAR	hg38	1	chr1	212657676	212657690
OREG0877072	Homo sapiens	N/A	TRANSCRIPTION FACTOR BINDING SITE	N/A	N/A	N/A	MAFK	N/A	N/A	N/A	24194598	JASPAR	hg18	1	chr18	45802481	45802495
OREG0877072	Homo sapiens	N/A	TRANSCRIPTION FACTOR BINDING SITE	N/A	N/A	N/A	MAFK	N/A	N/A	N/A	24194598	JASPAR	hg19	1	chr18	47548483	47548497
OREG0877072	Homo sapiens	N/A	TRANSCRIPTION FACTOR BINDING SITE	N/A	N/A	N/A	MAFK	N/A	N/A	N/A	24194598	JASPAR	hg38	1	chr18	50022113	50022127
OREG0877073	Homo sapiens	N/A	TRANSCRIPTION FACTOR BINDING SITE	N/A	N/A	N/A	MAFK	N/A	N/A	N/A	24194598	JASPAR	hg18	-1	chr4	125336551	125336565
OREG0877073	Homo sapiens	N/A	TRANSCRIPTION FACTOR BINDING SITE	N/A	N/A	N/A	MAFK	N/A	N/A	N/A	24194598	JASPAR	hg19	-1	chr4	125117101	125117115
OREG0877073	Homo sapiens	N/A	TRANSCRIPTION FACTOR BINDING SITE	N/A	N/A	N/A	MAFK	N/A	N/A	N/A	24194598	JASPAR	hg38	-1	chr4	124195946	124195960
OREG0877074	Homo sapiens	N/A	TRANSCRIPTION FACTOR BINDING SITE	N/A	N/A	N/A	MAFK	N/A	N/A	N/A	24194598	JASPAR	hg18	1	chr10	7458105	7458119
OREG0877074	Homo sapiens	N/A	TRANSCRIPTION FACTOR BINDING SITE	N/A	N/A	N/A	MAFK	N/A	N/A	N/A	24194598	JASPAR	hg19	1	chr10	7418099	7418113
OREG0877074	Homo sapiens	N/A	TRANSCRIPTION FACTOR BINDING SITE	N/A	N/A	N/A	MAFK	N/A	N/A	N/A	24194598	JASPAR	hg38	1	chr10	7376137	7376151
OREG0877075	Homo sapiens	N/A	TRANSCRIPTION FACTOR BINDING SITE	N/A	N/A	N/A	MAFK	N/A	N/A	N/A	24194598	JASPAR	hg18	-1	chr3	178120695	178120709
OREG0877075	Homo sapiens	N/A	TRANSCRIPTION FACTOR BINDING SITE	N/A	N/A	N/A	MAFK	N/A	N/A	N/A	24194598	JASPAR	hg19	-1	chr3	176638001	176638015
OREG0877075	Homo sapiens	N/A	TRANSCRIPTION FACTOR BINDING SITE	N/A	N/A	N/A	MAFK	N/A	N/A	N/A	24194598	JASPAR	hg38	-1	chr3	176920213	176920227
OREG0877076	Homo sapiens	N/A	TRANSCRIPTION FACTOR BINDING SITE	N/A	N/A	N/A	MAFK	N/A	N/A	N/A	24194598	JASPAR	hg18	-1	chr8	105730477	105730491
OREG0877076	Homo sapiens	N/A	TRANSCRIPTION FACTOR BINDING SITE	N/A	N/A	N/A	MAFK	N/A	N/A	N/A	24194598	JASPAR	hg19	-1	chr8	105661301	105661315
OREG0877076	Homo sapiens	N/A	TRANSCRIPTION FACTOR BINDING SITE	N/A	N/A	N/A	MAFK	N/A	N/A	N/A	24194598	JASPAR	hg38	-1	chr8	104649073	104649087
OREG0877077	Homo sapiens	N/A	TRANSCRIPTION FACTOR BINDING SITE	N/A	N/A	N/A	MAFK	N/A	N/A	N/A	24194598	JASPAR	hg18	1	chr4	67944512	67944526
OREG0877077	Homo sapiens	N/A	TRANSCRIPTION FACTOR BINDING SITE	N/A	N/A	N/A	MAFK	N/A	N/A	N/A	24194598	JASPAR	hg19	1	chr4	68261917	68261931
OREG0877077	Homo sapiens	N/A	TRANSCRIPTION FACTOR BINDING SITE	N/A	N/A	N/A	MAFK	N/A	N/A	N/A	24194598	JASPAR	hg38	1	chr4	67396199	67396213
OREG0877078	Homo sapiens	N/A	TRANSCRIPTION FACTOR BINDING SITE	N/A	N/A	N/A	MAFK	N/A	N/A	N/A	24194598	JASPAR	hg18	-1	chr8	21416823	21416837
OREG0877078	Homo sapiens	N/A	TRANSCRIPTION FACTOR BINDING SITE	N/A	N/A	N/A	MAFK	N/A	N/A	N/A	24194598	JASPAR	hg19	-1	chr8	21372543	21372557
OREG0877078	Homo sapiens	N/A	TRANSCRIPTION FACTOR BINDING SITE	N/A	N/A	N/A	MAFK	N/A	N/A	N/A	24194598	JASPAR	hg38	-1	chr8	21515032	21515046
OREG0877079	Homo sapiens	N/A	TRANSCRIPTION FACTOR BINDING SITE	N/A	N/A	N/A	MAFK	N/A	N/A	N/A	24194598	JASPAR	hg18	1	chr10	85303289	85303303
OREG0877079	Homo sapiens	N/A	TRANSCRIPTION FACTOR BINDING SITE	N/A	N/A	N/A	MAFK	N/A	N/A	N/A	24194598	JASPAR	hg19	1	chr10	85313309	85313323
OREG0877079	Homo sapiens	N/A	TRANSCRIPTION FACTOR BINDING SITE	N/A	N/A	N/A	MAFK	N/A	N/A	N/A	24194598	JASPAR	hg38	1	chr10	83553553	83553567
OREG0877080	Homo sapiens	N/A	TRANSCRIPTION FACTOR BINDING SITE	N/A	N/A	N/A	MAFK	N/A	N/A	N/A	24194598	JASPAR	hg18	-1	chr8	81027520	81027534
OREG0877080	Homo sapiens	N/A	TRANSCRIPTION FACTOR BINDING SITE	N/A	N/A	N/A	MAFK	N/A	N/A	N/A	24194598	JASPAR	hg19	-1	chr8	80864965	80864979
OREG0877080	Homo sapiens	N/A	TRANSCRIPTION FACTOR BINDING SITE	N/A	N/A	N/A	MAFK	N/A	N/A	N/A	24194598	JASPAR	hg38	-1	chr8	79952730	79952744
OREG0877081	Homo sapiens	N/A	TRANSCRIPTION FACTOR BINDING SITE	N/A	N/A	N/A	MAFK	N/A	N/A	N/A	24194598	JASPAR	hg18	-1	chr19	3596615	3596629
OREG0877081	Homo sapiens	N/A	TRANSCRIPTION FACTOR BINDING SITE	N/A	N/A	N/A	MAFK	N/A	N/A	N/A	24194598	JASPAR	hg19	-1	chr19	3645615	3645629
OREG0877081	Homo sapiens	N/A	TRANSCRIPTION FACTOR BINDING SITE	N/A	N/A	N/A	MAFK	N/A	N/A	N/A	24194598	JASPAR	hg38	-1	chr19	3645617	3645631
OREG0877082	Homo sapiens	N/A	TRANSCRIPTION FACTOR BINDING SITE	N/A	N/A	N/A	MAFK	N/A	N/A	N/A	24194598	JASPAR	hg18	1	chr11	25803013	25803027
OREG0877082	Homo sapiens	N/A	TRANSCRIPTION FACTOR BINDING SITE	N/A	N/A	N/A	MAFK	N/A	N/A	N/A	24194598	JASPAR	hg19	1	chr11	25846437	25846451
OREG0877082	Homo sapiens	N/A	TRANSCRIPTION FACTOR BINDING SITE	N/A	N/A	N/A	MAFK	N/A	N/A	N/A	24194598	JASPAR	hg38	1	chr11	25824890	25824904
OREG0877083	Homo sapiens	N/A	TRANSCRIPTION FACTOR BINDING SITE	N/A	N/A	N/A	MAFK	N/A	N/A	N/A	24194598	JASPAR	hg18	1	chr6	38047938	38047952
OREG0877083	Homo sapiens	N/A	TRANSCRIPTION FACTOR BINDING SITE	N/A	N/A	N/A	MAFK	N/A	N/A	N/A	24194598	JASPAR	hg19	1	chr6	37939960	37939974
OREG0877083	Homo sapiens	N/A	TRANSCRIPTION FACTOR BINDING SITE	N/A	N/A	N/A	MAFK	N/A	N/A	N/A	24194598	JASPAR	hg38	1	chr6	37972184	37972198
OREG0877084	Homo sapiens	N/A	TRANSCRIPTION FACTOR BINDING SITE	N/A	N/A	N/A	MAFK	N/A	N/A	N/A	24194598	JASPAR	hg18	1	chr8	97893096	97893110
OREG0877084	Homo sapiens	N/A	TRANSCRIPTION FACTOR BINDING SITE	N/A	N/A	N/A	MAFK	N/A	N/A	N/A	24194598	JASPAR	hg19	1	chr8	97823920	97823934
OREG0877084	Homo sapiens	N/A	TRANSCRIPTION FACTOR BINDING SITE	N/A	N/A	N/A	MAFK	N/A	N/A	N/A	24194598	JASPAR	hg38	1	chr8	96811692	96811706
OREG0877085	Homo sapiens	N/A	TRANSCRIPTION FACTOR BINDING SITE	N/A	N/A	N/A	MAFK	N/A	N/A	N/A	24194598	JASPAR	hg18	-1	chr8	97893116	97893130
OREG0877085	Homo sapiens	N/A	TRANSCRIPTION FACTOR BINDING SITE	N/A	N/A	N/A	MAFK	N/A	N/A	N/A	24194598	JASPAR	hg19	-1	chr8	97823940	97823954
OREG0877085	Homo sapiens	N/A	TRANSCRIPTION FACTOR BINDING SITE	N/A	N/A	N/A	MAFK	N/A	N/A	N/A	24194598	JASPAR	hg38	-1	chr8	96811712	96811726
OREG0877086	Homo sapiens	N/A	TRANSCRIPTION FACTOR BINDING SITE	N/A	N/A	N/A	MAFK	N/A	N/A	N/A	24194598	JASPAR	hg18	1	chr18	31330100	31330114
OREG0877086	Homo sapiens	N/A	TRANSCRIPTION FACTOR BINDING SITE	N/A	N/A	N/A	MAFK	N/A	N/A	N/A	24194598	JASPAR	hg19	1	chr18	33076102	33076116
OREG0877086	Homo sapiens	N/A	TRANSCRIPTION FACTOR BINDING SITE	N/A	N/A	N/A	MAFK	N/A	N/A	N/A	24194598	JASPAR	hg38	1	chr18	35496138	35496152
OREG0877087	Homo sapiens	N/A	TRANSCRIPTION FACTOR BINDING SITE	N/A	N/A	N/A	MAFK	N/A	N/A	N/A	24194598	JASPAR	hg18	-1	chr8	27223563	27223577
OREG0877087	Homo sapiens	N/A	TRANSCRIPTION FACTOR BINDING SITE	N/A	N/A	N/A	MAFK	N/A	N/A	N/A	24194598	JASPAR	hg19	-1	chr8	27167646	27167660
OREG0877087	Homo sapiens	N/A	TRANSCRIPTION FACTOR BINDING SITE	N/A	N/A	N/A	MAFK	N/A	N/A	N/A	24194598	JASPAR	hg38	-1	chr8	27310129	27310143
OREG0877088	Homo sapiens	N/A	TRANSCRIPTION FACTOR BINDING SITE	N/A	N/A	N/A	MAFK	N/A	N/A	N/A	24194598	JASPAR	hg18	-1	chr2	141965202	141965216
OREG0877088	Homo sapiens	N/A	TRANSCRIPTION FACTOR BINDING SITE	N/A	N/A	N/A	MAFK	N/A	N/A	N/A	24194598	JASPAR	hg19	-1	chr2	142248732	142248746
OREG0877088	Homo sapiens	N/A	TRANSCRIPTION FACTOR BINDING SITE	N/A	N/A	N/A	MAFK	N/A	N/A	N/A	24194598	JASPAR	hg38	-1	chr2	141491163	141491177
OREG0877089	Homo sapiens	N/A	TRANSCRIPTION FACTOR BINDING SITE	N/A	N/A	N/A	MAFK	N/A	N/A	N/A	24194598	JASPAR	hg18	-1	chr5	133198951	133198965
OREG0877089	Homo sapiens	N/A	TRANSCRIPTION FACTOR BINDING SITE	N/A	N/A	N/A	MAFK	N/A	N/A	N/A	24194598	JASPAR	hg19	-1	chr5	133171052	133171066
OREG0877089	Homo sapiens	N/A	TRANSCRIPTION FACTOR BINDING SITE	N/A	N/A	N/A	MAFK	N/A	N/A	N/A	24194598	JASPAR	hg38	-1	chr5	133835361	133835375
OREG0877090	Homo sapiens	N/A	TRANSCRIPTION FACTOR BINDING SITE	N/A	N/A	N/A	MAFK	N/A	N/A	N/A	24194598	JASPAR	hg18	1	chr3	10661070	10661084
OREG0877090	Homo sapiens	N/A	TRANSCRIPTION FACTOR BINDING SITE	N/A	N/A	N/A	MAFK	N/A	N/A	N/A	24194598	JASPAR	hg19	1	chr3	10686070	10686084
OREG0877090	Homo sapiens	N/A	TRANSCRIPTION FACTOR BINDING SITE	N/A	N/A	N/A	MAFK	N/A	N/A	N/A	24194598	JASPAR	hg38	1	chr3	10644385	10644399
OREG0877091	Homo sapiens	N/A	TRANSCRIPTION FACTOR BINDING SITE	N/A	N/A	N/A	MAFK	N/A	N/A	N/A	24194598	JASPAR	hg18	-1	chr8	71387281	71387295
OREG0877091	Homo sapiens	N/A	TRANSCRIPTION FACTOR BINDING SITE	N/A	N/A	N/A	MAFK	N/A	N/A	N/A	24194598	JASPAR	hg19	-1	chr8	71224727	71224741
OREG0877091	Homo sapiens	N/A	TRANSCRIPTION FACTOR BINDING SITE	N/A	N/A	N/A	MAFK	N/A	N/A	N/A	24194598	JASPAR	hg38	-1	chr8	70312492	70312506
OREG0877092	Homo sapiens	N/A	TRANSCRIPTION FACTOR BINDING SITE	N/A	N/A	N/A	MAFK	N/A	N/A	N/A	24194598	JASPAR	hg18	1	chr4	61427638	61427652
OREG0877092	Homo sapiens	N/A	TRANSCRIPTION FACTOR BINDING SITE	N/A	N/A	N/A	MAFK	N/A	N/A	N/A	24194598	JASPAR	hg19	1	chr4	61745043	61745057
OREG0877092	Homo sapiens	N/A	TRANSCRIPTION FACTOR BINDING SITE	N/A	N/A	N/A	MAFK	N/A	N/A	N/A	24194598	JASPAR	hg38	1	chr4	60879325	60879339
OREG0877093	Homo sapiens	N/A	TRANSCRIPTION FACTOR BINDING SITE	N/A	N/A	N/A	MAFK	N/A	N/A	N/A	24194598	JASPAR	hg18	-1	chr3	183462032	183462046
OREG0877093	Homo sapiens	N/A	TRANSCRIPTION FACTOR BINDING SITE	N/A	N/A	N/A	MAFK	N/A	N/A	N/A	24194598	JASPAR	hg19	-1	chr3	181979338	181979352
OREG0877093	Homo sapiens	N/A	TRANSCRIPTION FACTOR BINDING SITE	N/A	N/A	N/A	MAFK	N/A	N/A	N/A	24194598	JASPAR	hg38	-1	chr3	182261550	182261564
OREG0877094	Homo sapiens	N/A	TRANSCRIPTION FACTOR BINDING SITE	N/A	N/A	N/A	MAFK	N/A	N/A	N/A	24194598	JASPAR	hg18	1	chr2	18935342	18935356
OREG0877094	Homo sapiens	N/A	TRANSCRIPTION FACTOR BINDING SITE	N/A	N/A	N/A	MAFK	N/A	N/A	N/A	24194598	JASPAR	hg19	1	chr2	19071861	19071875
OREG0877094	Homo sapiens	N/A	TRANSCRIPTION FACTOR BINDING SITE	N/A	N/A	N/A	MAFK	N/A	N/A	N/A	24194598	JASPAR	hg38	1	chr2	18890595	18890609
OREG0877095	Homo sapiens	N/A	TRANSCRIPTION FACTOR BINDING SITE	N/A	N/A	N/A	MAFK	N/A	N/A	N/A	24194598	JASPAR	hg18	1	chrX	124384702	124384716
OREG0877095	Homo sapiens	N/A	TRANSCRIPTION FACTOR BINDING SITE	N/A	N/A	N/A	MAFK	N/A	N/A	N/A	24194598	JASPAR	hg19	1	chrX	124557021	124557035
OREG0877095	Homo sapiens	N/A	TRANSCRIPTION FACTOR BINDING SITE	N/A	N/A	N/A	MAFK	N/A	N/A	N/A	24194598	JASPAR	hg38	1	chrX	125423172	125423186
OREG0877096	Homo sapiens	N/A	TRANSCRIPTION FACTOR BINDING SITE	N/A	N/A	N/A	MAFK	N/A	N/A	N/A	24194598	JASPAR	hg18	1	chr5	57522252	57522266
OREG0877096	Homo sapiens	N/A	TRANSCRIPTION FACTOR BINDING SITE	N/A	N/A	N/A	MAFK	N/A	N/A	N/A	24194598	JASPAR	hg19	1	chr5	57486495	57486509
OREG0877096	Homo sapiens	N/A	TRANSCRIPTION FACTOR BINDING SITE	N/A	N/A	N/A	MAFK	N/A	N/A	N/A	24194598	JASPAR	hg38	1	chr5	58190668	58190682
OREG0877097	Homo sapiens	N/A	TRANSCRIPTION FACTOR BINDING SITE	N/A	N/A	N/A	MAFK	N/A	N/A	N/A	24194598	JASPAR	hg18	1	chr5	71957149	71957163
OREG0877097	Homo sapiens	N/A	TRANSCRIPTION FACTOR BINDING SITE	N/A	N/A	N/A	MAFK	N/A	N/A	N/A	24194598	JASPAR	hg19	1	chr5	71921393	71921407
OREG0877097	Homo sapiens	N/A	TRANSCRIPTION FACTOR BINDING SITE	N/A	N/A	N/A	MAFK	N/A	N/A	N/A	24194598	JASPAR	hg38	1	chr5	72625566	72625580
OREG0877098	Homo sapiens	N/A	TRANSCRIPTION FACTOR BINDING SITE	N/A	N/A	N/A	MAFK	N/A	N/A	N/A	24194598	JASPAR	hg18	1	chr17	35829390	35829404
OREG0877098	Homo sapiens	N/A	TRANSCRIPTION FACTOR BINDING SITE	N/A	N/A	N/A	MAFK	N/A	N/A	N/A	24194598	JASPAR	hg19	1	chr17	38575864	38575878
OREG0877098	Homo sapiens	N/A	TRANSCRIPTION FACTOR BINDING SITE	N/A	N/A	N/A	MAFK	N/A	N/A	N/A	24194598	JASPAR	hg38	1	chr17	40419612	40419626
OREG0877099	Homo sapiens	N/A	TRANSCRIPTION FACTOR BINDING SITE	N/A	N/A	N/A	MAFK	N/A	N/A	N/A	24194598	JASPAR	hg18	1	chr6	82604039	82604053
OREG0877099	Homo sapiens	N/A	TRANSCRIPTION FACTOR BINDING SITE	N/A	N/A	N/A	MAFK	N/A	N/A	N/A	24194598	JASPAR	hg19	1	chr6	82547320	82547334
OREG0877099	Homo sapiens	N/A	TRANSCRIPTION FACTOR BINDING SITE	N/A	N/A	N/A	MAFK	N/A	N/A	N/A	24194598	JASPAR	hg38	1	chr6	81837603	81837617
OREG0877100	Homo sapiens	N/A	TRANSCRIPTION FACTOR BINDING SITE	N/A	N/A	N/A	MAFK	N/A	N/A	N/A	24194598	JASPAR	hg18	1	chr4	157041277	157041291
OREG0877100	Homo sapiens	N/A	TRANSCRIPTION FACTOR BINDING SITE	N/A	N/A	N/A	MAFK	N/A	N/A	N/A	24194598	JASPAR	hg19	1	chr4	156821827	156821841
OREG0877100	Homo sapiens	N/A	TRANSCRIPTION FACTOR BINDING SITE	N/A	N/A	N/A	MAFK	N/A	N/A	N/A	24194598	JASPAR	hg38	1	chr4	155900675	155900689
OREG0877101	Homo sapiens	N/A	TRANSCRIPTION FACTOR BINDING SITE	N/A	N/A	N/A	MAFK	N/A	N/A	N/A	24194598	JASPAR	hg18	1	chr21	28865017	28865031
OREG0877101	Homo sapiens	N/A	TRANSCRIPTION FACTOR BINDING SITE	N/A	N/A	N/A	MAFK	N/A	N/A	N/A	24194598	JASPAR	hg19	1	chr21	29943146	29943160
OREG0877101	Homo sapiens	N/A	TRANSCRIPTION FACTOR BINDING SITE	N/A	N/A	N/A	MAFK	N/A	N/A	N/A	24194598	JASPAR	hg38	1	chr21	28570824	28570838
OREG0877102	Homo sapiens	N/A	TRANSCRIPTION FACTOR BINDING SITE	N/A	N/A	N/A	MAFK	N/A	N/A	N/A	24194598	JASPAR	hg18	-1	chr17	13910233	13910247
OREG0877102	Homo sapiens	N/A	TRANSCRIPTION FACTOR BINDING SITE	N/A	N/A	N/A	MAFK	N/A	N/A	N/A	24194598	JASPAR	hg19	-1	chr17	13969508	13969522
OREG0877102	Homo sapiens	N/A	TRANSCRIPTION FACTOR BINDING SITE	N/A	N/A	N/A	MAFK	N/A	N/A	N/A	24194598	JASPAR	hg38	-1	chr17	14066191	14066205
OREG0877103	Homo sapiens	N/A	TRANSCRIPTION FACTOR BINDING SITE	N/A	N/A	N/A	MAFK	N/A	N/A	N/A	24194598	JASPAR	hg18	-1	chr12	33707645	33707659
OREG0877103	Homo sapiens	N/A	TRANSCRIPTION FACTOR BINDING SITE	N/A	N/A	N/A	MAFK	N/A	N/A	N/A	24194598	JASPAR	hg19	-1	chr12	33816378	33816392
OREG0877103	Homo sapiens	N/A	TRANSCRIPTION FACTOR BINDING SITE	N/A	N/A	N/A	MAFK	N/A	N/A	N/A	24194598	JASPAR	hg38	-1	chr12	33663443	33663457
OREG0877104	Homo sapiens	N/A	TRANSCRIPTION FACTOR BINDING SITE	N/A	N/A	N/A	MAFK	N/A	N/A	N/A	24194598	JASPAR	hg18	-1	chr18	21765272	21765286
OREG0877104	Homo sapiens	N/A	TRANSCRIPTION FACTOR BINDING SITE	N/A	N/A	N/A	MAFK	N/A	N/A	N/A	24194598	JASPAR	hg19	-1	chr18	23511274	23511288
OREG0877104	Homo sapiens	N/A	TRANSCRIPTION FACTOR BINDING SITE	N/A	N/A	N/A	MAFK	N/A	N/A	N/A	24194598	JASPAR	hg38	-1	chr18	25931310	25931324
OREG0877105	Homo sapiens	N/A	TRANSCRIPTION FACTOR BINDING SITE	N/A	N/A	N/A	MAFK	N/A	N/A	N/A	24194598	JASPAR	hg18	1	chr1	33819182	33819196
OREG0877105	Homo sapiens	N/A	TRANSCRIPTION FACTOR BINDING SITE	N/A	N/A	N/A	MAFK	N/A	N/A	N/A	24194598	JASPAR	hg19	1	chr1	34046595	34046609
OREG0877105	Homo sapiens	N/A	TRANSCRIPTION FACTOR BINDING SITE	N/A	N/A	N/A	MAFK	N/A	N/A	N/A	24194598	JASPAR	hg38	1	chr1	33580995	33581009
OREG0877106	Homo sapiens	N/A	TRANSCRIPTION FACTOR BINDING SITE	N/A	N/A	N/A	MAFK	N/A	N/A	N/A	24194598	JASPAR	hg18	1	chr10	53348142	53348156
OREG0877106	Homo sapiens	N/A	TRANSCRIPTION FACTOR BINDING SITE	N/A	N/A	N/A	MAFK	N/A	N/A	N/A	24194598	JASPAR	hg19	1	chr10	53678136	53678150
OREG0877106	Homo sapiens	N/A	TRANSCRIPTION FACTOR BINDING SITE	N/A	N/A	N/A	MAFK	N/A	N/A	N/A	24194598	JASPAR	hg38	1	chr10	51918376	51918390
OREG0877107	Homo sapiens	N/A	TRANSCRIPTION FACTOR BINDING SITE	N/A	N/A	N/A	MAFK	N/A	N/A	N/A	24194598	JASPAR	hg18	-1	chr11	112736049	112736063
OREG0877107	Homo sapiens	N/A	TRANSCRIPTION FACTOR BINDING SITE	N/A	N/A	N/A	MAFK	N/A	N/A	N/A	24194598	JASPAR	hg19	-1	chr11	113230839	113230853
OREG0877107	Homo sapiens	N/A	TRANSCRIPTION FACTOR BINDING SITE	N/A	N/A	N/A	MAFK	N/A	N/A	N/A	24194598	JASPAR	hg38	-1	chr11	113360117	113360131
OREG0877108	Homo sapiens	N/A	TRANSCRIPTION FACTOR BINDING SITE	N/A	N/A	N/A	MAFK	N/A	N/A	N/A	24194598	JASPAR	hg18	1	chr20	19848013	19848027
OREG0877108	Homo sapiens	N/A	TRANSCRIPTION FACTOR BINDING SITE	N/A	N/A	N/A	MAFK	N/A	N/A	N/A	24194598	JASPAR	hg19	1	chr20	19900013	19900027
OREG0877108	Homo sapiens	N/A	TRANSCRIPTION FACTOR BINDING SITE	N/A	N/A	N/A	MAFK	N/A	N/A	N/A	24194598	JASPAR	hg38	1	chr20	19919369	19919383
OREG0877109	Homo sapiens	N/A	TRANSCRIPTION FACTOR BINDING SITE	N/A	N/A	N/A	MAFK	N/A	N/A	N/A	24194598	JASPAR	hg18	-1	chrX	75952765	75952779
OREG0877109	Homo sapiens	N/A	TRANSCRIPTION FACTOR BINDING SITE	N/A	N/A	N/A	MAFK	N/A	N/A	N/A	24194598	JASPAR	hg19	-1	chrX	76036356	76036370
OREG0877109	Homo sapiens	N/A	TRANSCRIPTION FACTOR BINDING SITE	N/A	N/A	N/A	MAFK	N/A	N/A	N/A	24194598	JASPAR	hg38	-1	chrX	76815931	76815945
OREG0877110	Homo sapiens	N/A	TRANSCRIPTION FACTOR BINDING SITE	N/A	N/A	N/A	MAFK	N/A	N/A	N/A	24194598	JASPAR	hg18	-1	chr13	44949514	44949528
OREG0877110	Homo sapiens	N/A	TRANSCRIPTION FACTOR BINDING SITE	N/A	N/A	N/A	MAFK	N/A	N/A	N/A	24194598	JASPAR	hg19	-1	chr13	46051513	46051527
OREG0877110	Homo sapiens	N/A	TRANSCRIPTION FACTOR BINDING SITE	N/A	N/A	N/A	MAFK	N/A	N/A	N/A	24194598	JASPAR	hg38	-1	chr13	45477378	45477392
OREG0877111	Homo sapiens	N/A	TRANSCRIPTION FACTOR BINDING SITE	N/A	N/A	N/A	MAFK	N/A	N/A	N/A	24194598	JASPAR	hg18	1	chr12	104370579	104370593
OREG0877111	Homo sapiens	N/A	TRANSCRIPTION FACTOR BINDING SITE	N/A	N/A	N/A	MAFK	N/A	N/A	N/A	24194598	JASPAR	hg19	1	chr12	105846449	105846463
OREG0877111	Homo sapiens	N/A	TRANSCRIPTION FACTOR BINDING SITE	N/A	N/A	N/A	MAFK	N/A	N/A	N/A	24194598	JASPAR	hg38	1	chr12	105452671	105452685
OREG0877112	Homo sapiens	N/A	TRANSCRIPTION FACTOR BINDING SITE	N/A	N/A	N/A	MAFK	N/A	N/A	N/A	24194598	JASPAR	hg18	-1	chr7	86048219	86048233
OREG0877112	Homo sapiens	N/A	TRANSCRIPTION FACTOR BINDING SITE	N/A	N/A	N/A	MAFK	N/A	N/A	N/A	24194598	JASPAR	hg19	-1	chr7	86210283	86210297
OREG0877112	Homo sapiens	N/A	TRANSCRIPTION FACTOR BINDING SITE	N/A	N/A	N/A	MAFK	N/A	N/A	N/A	24194598	JASPAR	hg38	-1	chr7	86580967	86580981
OREG0877113	Homo sapiens	N/A	TRANSCRIPTION FACTOR BINDING SITE	N/A	N/A	N/A	MAFK	N/A	N/A	N/A	24194598	JASPAR	hg18	1	chr4	67681717	67681731
OREG0877113	Homo sapiens	N/A	TRANSCRIPTION FACTOR BINDING SITE	N/A	N/A	N/A	MAFK	N/A	N/A	N/A	24194598	JASPAR	hg19	1	chr4	67999122	67999136
OREG0877113	Homo sapiens	N/A	TRANSCRIPTION FACTOR BINDING SITE	N/A	N/A	N/A	MAFK	N/A	N/A	N/A	24194598	JASPAR	hg38	1	chr4	67133404	67133418
OREG0877114	Homo sapiens	N/A	TRANSCRIPTION FACTOR BINDING SITE	N/A	N/A	N/A	MAFK	N/A	N/A	N/A	24194598	JASPAR	hg18	1	chr14	95618557	95618571
OREG0877114	Homo sapiens	N/A	TRANSCRIPTION FACTOR BINDING SITE	N/A	N/A	N/A	MAFK	N/A	N/A	N/A	24194598	JASPAR	hg19	1	chr14	96548804	96548818
OREG0877114	Homo sapiens	N/A	TRANSCRIPTION FACTOR BINDING SITE	N/A	N/A	N/A	MAFK	N/A	N/A	N/A	24194598	JASPAR	hg38	1	chr14	96082467	96082481
OREG0877115	Homo sapiens	N/A	TRANSCRIPTION FACTOR BINDING SITE	N/A	N/A	N/A	MAFK	N/A	N/A	N/A	24194598	JASPAR	hg18	-1	chr3	179381764	179381778
OREG0877115	Homo sapiens	N/A	TRANSCRIPTION FACTOR BINDING SITE	N/A	N/A	N/A	MAFK	N/A	N/A	N/A	24194598	JASPAR	hg19	-1	chr3	177899070	177899084
OREG0877115	Homo sapiens	N/A	TRANSCRIPTION FACTOR BINDING SITE	N/A	N/A	N/A	MAFK	N/A	N/A	N/A	24194598	JASPAR	hg38	-1	chr3	178181282	178181296
OREG0877116	Homo sapiens	N/A	TRANSCRIPTION FACTOR BINDING SITE	N/A	N/A	N/A	MAFK	N/A	N/A	N/A	24194598	JASPAR	hg18	-1	chr2	56276383	56276397
OREG0877116	Homo sapiens	N/A	TRANSCRIPTION FACTOR BINDING SITE	N/A	N/A	N/A	MAFK	N/A	N/A	N/A	24194598	JASPAR	hg19	-1	chr2	56422879	56422893
OREG0877116	Homo sapiens	N/A	TRANSCRIPTION FACTOR BINDING SITE	N/A	N/A	N/A	MAFK	N/A	N/A	N/A	24194598	JASPAR	hg38	-1	chr2	56195744	56195758
OREG0877117	Homo sapiens	N/A	TRANSCRIPTION FACTOR BINDING SITE	N/A	N/A	N/A	MAFK	N/A	N/A	N/A	24194598	JASPAR	hg18	-1	chr2	76401545	76401559
OREG0877117	Homo sapiens	N/A	TRANSCRIPTION FACTOR BINDING SITE	N/A	N/A	N/A	MAFK	N/A	N/A	N/A	24194598	JASPAR	hg19	-1	chr2	76548037	76548051
OREG0877117	Homo sapiens	N/A	TRANSCRIPTION FACTOR BINDING SITE	N/A	N/A	N/A	MAFK	N/A	N/A	N/A	24194598	JASPAR	hg38	-1	chr2	76320911	76320925
OREG0877118	Homo sapiens	N/A	TRANSCRIPTION FACTOR BINDING SITE	N/A	N/A	N/A	MAFK	N/A	N/A	N/A	24194598	JASPAR	hg18	1	chr4	12910288	12910302
OREG0877118	Homo sapiens	N/A	TRANSCRIPTION FACTOR BINDING SITE	N/A	N/A	N/A	MAFK	N/A	N/A	N/A	24194598	JASPAR	hg19	1	chr4	13301190	13301204
OREG0877118	Homo sapiens	N/A	TRANSCRIPTION FACTOR BINDING SITE	N/A	N/A	N/A	MAFK	N/A	N/A	N/A	24194598	JASPAR	hg38	1	chr4	13299566	13299580
OREG0877119	Homo sapiens	N/A	TRANSCRIPTION FACTOR BINDING SITE	N/A	N/A	N/A	MAFK	N/A	N/A	N/A	24194598	JASPAR	hg18	-1	chr6	92565350	92565364
OREG0877119	Homo sapiens	N/A	TRANSCRIPTION FACTOR BINDING SITE	N/A	N/A	N/A	MAFK	N/A	N/A	N/A	24194598	JASPAR	hg19	-1	chr6	92508629	92508643
OREG0877119	Homo sapiens	N/A	TRANSCRIPTION FACTOR BINDING SITE	N/A	N/A	N/A	MAFK	N/A	N/A	N/A	24194598	JASPAR	hg38	-1	chr6	91798911	91798925
OREG0877120	Homo sapiens	N/A	TRANSCRIPTION FACTOR BINDING SITE	N/A	N/A	N/A	MAFK	N/A	N/A	N/A	24194598	JASPAR	hg18	1	chr1	10174222	10174236
OREG0877120	Homo sapiens	N/A	TRANSCRIPTION FACTOR BINDING SITE	N/A	N/A	N/A	MAFK	N/A	N/A	N/A	24194598	JASPAR	hg19	1	chr1	10251635	10251649
OREG0877120	Homo sapiens	N/A	TRANSCRIPTION FACTOR BINDING SITE	N/A	N/A	N/A	MAFK	N/A	N/A	N/A	24194598	JASPAR	hg38	1	chr1	10191577	10191591
OREG0877121	Homo sapiens	N/A	TRANSCRIPTION FACTOR BINDING SITE	N/A	N/A	N/A	MAFK	N/A	N/A	N/A	24194598	JASPAR	hg18	1	chr3	175177027	175177041
OREG0877121	Homo sapiens	N/A	TRANSCRIPTION FACTOR BINDING SITE	N/A	N/A	N/A	MAFK	N/A	N/A	N/A	24194598	JASPAR	hg19	1	chr3	173694333	173694347
OREG0877121	Homo sapiens	N/A	TRANSCRIPTION FACTOR BINDING SITE	N/A	N/A	N/A	MAFK	N/A	N/A	N/A	24194598	JASPAR	hg38	1	chr3	173976543	173976557
OREG0877122	Homo sapiens	N/A	TRANSCRIPTION FACTOR BINDING SITE	N/A	N/A	N/A	MAFK	N/A	N/A	N/A	24194598	JASPAR	hg18	-1	chr3	175177073	175177087
OREG0877122	Homo sapiens	N/A	TRANSCRIPTION FACTOR BINDING SITE	N/A	N/A	N/A	MAFK	N/A	N/A	N/A	24194598	JASPAR	hg19	-1	chr3	173694379	173694393
OREG0877122	Homo sapiens	N/A	TRANSCRIPTION FACTOR BINDING SITE	N/A	N/A	N/A	MAFK	N/A	N/A	N/A	24194598	JASPAR	hg38	-1	chr3	173976589	173976603
OREG0877123	Homo sapiens	N/A	TRANSCRIPTION FACTOR BINDING SITE	N/A	N/A	N/A	MAFK	N/A	N/A	N/A	24194598	JASPAR	hg18	-1	chr5	64084594	64084608
OREG0877123	Homo sapiens	N/A	TRANSCRIPTION FACTOR BINDING SITE	N/A	N/A	N/A	MAFK	N/A	N/A	N/A	24194598	JASPAR	hg19	-1	chr5	64048838	64048852
OREG0877123	Homo sapiens	N/A	TRANSCRIPTION FACTOR BINDING SITE	N/A	N/A	N/A	MAFK	N/A	N/A	N/A	24194598	JASPAR	hg38	-1	chr5	64753011	64753025
OREG0877124	Homo sapiens	N/A	TRANSCRIPTION FACTOR BINDING SITE	N/A	N/A	N/A	MAFK	N/A	N/A	N/A	24194598	JASPAR	hg18	1	chr3	173461377	173461391
OREG0877124	Homo sapiens	N/A	TRANSCRIPTION FACTOR BINDING SITE	N/A	N/A	N/A	MAFK	N/A	N/A	N/A	24194598	JASPAR	hg19	1	chr3	171978683	171978697
OREG0877124	Homo sapiens	N/A	TRANSCRIPTION FACTOR BINDING SITE	N/A	N/A	N/A	MAFK	N/A	N/A	N/A	24194598	JASPAR	hg38	1	chr3	172260893	172260907
OREG0877125	Homo sapiens	N/A	TRANSCRIPTION FACTOR BINDING SITE	N/A	N/A	N/A	MAFK	N/A	N/A	N/A	24194598	JASPAR	hg18	1	chrX	62136596	62136610
OREG0877125	Homo sapiens	N/A	TRANSCRIPTION FACTOR BINDING SITE	N/A	N/A	N/A	MAFK	N/A	N/A	N/A	24194598	JASPAR	hg19	1	chrX	62219871	62219885
OREG0877125	Homo sapiens	N/A	TRANSCRIPTION FACTOR BINDING SITE	N/A	N/A	N/A	MAFK	N/A	N/A	N/A	24194598	JASPAR	hg38	1	chrX	63000401	63000415
OREG0877126	Homo sapiens	N/A	TRANSCRIPTION FACTOR BINDING SITE	N/A	N/A	N/A	MAFK	N/A	N/A	N/A	24194598	JASPAR	hg18	1	chr4	82464967	82464981
OREG0877126	Homo sapiens	N/A	TRANSCRIPTION FACTOR BINDING SITE	N/A	N/A	N/A	MAFK	N/A	N/A	N/A	24194598	JASPAR	hg19	1	chr4	82245943	82245957
OREG0877126	Homo sapiens	N/A	TRANSCRIPTION FACTOR BINDING SITE	N/A	N/A	N/A	MAFK	N/A	N/A	N/A	24194598	JASPAR	hg38	1	chr4	81324789	81324803
OREG0877127	Homo sapiens	N/A	TRANSCRIPTION FACTOR BINDING SITE	N/A	N/A	N/A	MAFK	N/A	N/A	N/A	24194598	JASPAR	hg18	-1	chrY	12884759	12884773
OREG0877127	Homo sapiens	N/A	TRANSCRIPTION FACTOR BINDING SITE	N/A	N/A	N/A	MAFK	N/A	N/A	N/A	24194598	JASPAR	hg19	-1	chrY	14374757	14374771
OREG0877127	Homo sapiens	N/A	TRANSCRIPTION FACTOR BINDING SITE	N/A	N/A	N/A	MAFK	N/A	N/A	N/A	24194598	JASPAR	hg38	-1	chrY	12254053	12254067
OREG0877128	Homo sapiens	N/A	TRANSCRIPTION FACTOR BINDING SITE	N/A	N/A	N/A	MAFK	N/A	N/A	N/A	24194598	JASPAR	hg18	-1	chr10	78716402	78716416
OREG0877128	Homo sapiens	N/A	TRANSCRIPTION FACTOR BINDING SITE	N/A	N/A	N/A	MAFK	N/A	N/A	N/A	24194598	JASPAR	hg19	-1	chr10	79046396	79046410
OREG0877128	Homo sapiens	N/A	TRANSCRIPTION FACTOR BINDING SITE	N/A	N/A	N/A	MAFK	N/A	N/A	N/A	24194598	JASPAR	hg38	-1	chr10	77286638	77286652
OREG0877129	Homo sapiens	N/A	TRANSCRIPTION FACTOR BINDING SITE	N/A	N/A	N/A	MAFK	N/A	N/A	N/A	24194598	JASPAR	hg18	-1	chr5	116868845	116868859
OREG0877129	Homo sapiens	N/A	TRANSCRIPTION FACTOR BINDING SITE	N/A	N/A	N/A	MAFK	N/A	N/A	N/A	24194598	JASPAR	hg19	-1	chr5	116840946	116840960
OREG0877129	Homo sapiens	N/A	TRANSCRIPTION FACTOR BINDING SITE	N/A	N/A	N/A	MAFK	N/A	N/A	N/A	24194598	JASPAR	hg38	-1	chr5	117505251	117505265
OREG0877130	Homo sapiens	N/A	TRANSCRIPTION FACTOR BINDING SITE	N/A	N/A	N/A	MAFK	N/A	N/A	N/A	24194598	JASPAR	hg18	-1	chr10	24443309	24443323
OREG0877130	Homo sapiens	N/A	TRANSCRIPTION FACTOR BINDING SITE	N/A	N/A	N/A	MAFK	N/A	N/A	N/A	24194598	JASPAR	hg19	-1	chr10	24403303	24403317
OREG0877130	Homo sapiens	N/A	TRANSCRIPTION FACTOR BINDING SITE	N/A	N/A	N/A	MAFK	N/A	N/A	N/A	24194598	JASPAR	hg38	-1	chr10	24114374	24114388
OREG0877131	Homo sapiens	N/A	TRANSCRIPTION FACTOR BINDING SITE	N/A	N/A	N/A	MAFK	N/A	N/A	N/A	24194598	JASPAR	hg18	-1	chr8	108097092	108097106
OREG0877131	Homo sapiens	N/A	TRANSCRIPTION FACTOR BINDING SITE	N/A	N/A	N/A	MAFK	N/A	N/A	N/A	24194598	JASPAR	hg19	-1	chr8	108027916	108027930
OREG0877131	Homo sapiens	N/A	TRANSCRIPTION FACTOR BINDING SITE	N/A	N/A	N/A	MAFK	N/A	N/A	N/A	24194598	JASPAR	hg38	-1	chr8	107015688	107015702
OREG0877132	Homo sapiens	N/A	TRANSCRIPTION FACTOR BINDING SITE	N/A	N/A	N/A	MAFK	N/A	N/A	N/A	24194598	JASPAR	hg18	-1	chr8	139984616	139984630
OREG0877132	Homo sapiens	N/A	TRANSCRIPTION FACTOR BINDING SITE	N/A	N/A	N/A	MAFK	N/A	N/A	N/A	24194598	JASPAR	hg19	-1	chr8	139915434	139915448
OREG0877132	Homo sapiens	N/A	TRANSCRIPTION FACTOR BINDING SITE	N/A	N/A	N/A	MAFK	N/A	N/A	N/A	24194598	JASPAR	hg38	-1	chr8	138903191	138903205
OREG0877133	Homo sapiens	N/A	TRANSCRIPTION FACTOR BINDING SITE	N/A	N/A	N/A	MAFK	N/A	N/A	N/A	24194598	JASPAR	hg18	-1	chr4	25596792	25596806
OREG0877133	Homo sapiens	N/A	TRANSCRIPTION FACTOR BINDING SITE	N/A	N/A	N/A	MAFK	N/A	N/A	N/A	24194598	JASPAR	hg19	-1	chr4	25987694	25987708
OREG0877133	Homo sapiens	N/A	TRANSCRIPTION FACTOR BINDING SITE	N/A	N/A	N/A	MAFK	N/A	N/A	N/A	24194598	JASPAR	hg38	-1	chr4	25986072	25986086
OREG0877134	Homo sapiens	N/A	TRANSCRIPTION FACTOR BINDING SITE	N/A	N/A	N/A	MAFK	N/A	N/A	N/A	24194598	JASPAR	hg18	1	chr8	90685530	90685544
OREG0877134	Homo sapiens	N/A	TRANSCRIPTION FACTOR BINDING SITE	N/A	N/A	N/A	MAFK	N/A	N/A	N/A	24194598	JASPAR	hg19	1	chr8	90616414	90616428
OREG0877134	Homo sapiens	N/A	TRANSCRIPTION FACTOR BINDING SITE	N/A	N/A	N/A	MAFK	N/A	N/A	N/A	24194598	JASPAR	hg38	1	chr8	89604185	89604199
OREG0877135	Homo sapiens	N/A	TRANSCRIPTION FACTOR BINDING SITE	N/A	N/A	N/A	MAFK	N/A	N/A	N/A	24194598	JASPAR	hg18	1	chr3	179023435	179023449
OREG0877135	Homo sapiens	N/A	TRANSCRIPTION FACTOR BINDING SITE	N/A	N/A	N/A	MAFK	N/A	N/A	N/A	24194598	JASPAR	hg19	1	chr3	177540741	177540755
OREG0877135	Homo sapiens	N/A	TRANSCRIPTION FACTOR BINDING SITE	N/A	N/A	N/A	MAFK	N/A	N/A	N/A	24194598	JASPAR	hg38	1	chr3	177822953	177822967
OREG0877136	Homo sapiens	N/A	TRANSCRIPTION FACTOR BINDING SITE	N/A	N/A	N/A	MAFK	N/A	N/A	N/A	24194598	JASPAR	hg18	-1	chrX	4498261	4498275
OREG0877136	Homo sapiens	N/A	TRANSCRIPTION FACTOR BINDING SITE	N/A	N/A	N/A	MAFK	N/A	N/A	N/A	24194598	JASPAR	hg19	-1	chrX	4488261	4488275
OREG0877136	Homo sapiens	N/A	TRANSCRIPTION FACTOR BINDING SITE	N/A	N/A	N/A	MAFK	N/A	N/A	N/A	24194598	JASPAR	hg38	-1	chrX	4570220	4570234
OREG0877137	Homo sapiens	N/A	TRANSCRIPTION FACTOR BINDING SITE	N/A	N/A	N/A	MAFK	N/A	N/A	N/A	24194598	JASPAR	hg18	-1	chr7	71991025	71991039
OREG0877137	Homo sapiens	N/A	TRANSCRIPTION FACTOR BINDING SITE	N/A	N/A	N/A	MAFK	N/A	N/A	N/A	24194598	JASPAR	hg19	-1	chr7	72353089	72353103
OREG0877137	Homo sapiens	N/A	TRANSCRIPTION FACTOR BINDING SITE	N/A	N/A	N/A	MAFK	N/A	N/A	N/A	24194598	JASPAR	hg38	-1	chr7	72882519	72882533
OREG0877138	Homo sapiens	N/A	TRANSCRIPTION FACTOR BINDING SITE	N/A	N/A	N/A	MAFK	N/A	N/A	N/A	24194598	JASPAR	hg18	1	chr8	109571167	109571181
OREG0877138	Homo sapiens	N/A	TRANSCRIPTION FACTOR BINDING SITE	N/A	N/A	N/A	MAFK	N/A	N/A	N/A	24194598	JASPAR	hg19	1	chr8	109501991	109502005
OREG0877138	Homo sapiens	N/A	TRANSCRIPTION FACTOR BINDING SITE	N/A	N/A	N/A	MAFK	N/A	N/A	N/A	24194598	JASPAR	hg38	1	chr8	108489762	108489776
OREG0877139	Homo sapiens	N/A	TRANSCRIPTION FACTOR BINDING SITE	N/A	N/A	N/A	MAFK	N/A	N/A	N/A	24194598	JASPAR	hg18	1	chr3	112489461	112489475
OREG0877139	Homo sapiens	N/A	TRANSCRIPTION FACTOR BINDING SITE	N/A	N/A	N/A	MAFK	N/A	N/A	N/A	24194598	JASPAR	hg19	1	chr3	111006771	111006785
OREG0877139	Homo sapiens	N/A	TRANSCRIPTION FACTOR BINDING SITE	N/A	N/A	N/A	MAFK	N/A	N/A	N/A	24194598	JASPAR	hg38	1	chr3	111287924	111287938
OREG0877140	Homo sapiens	N/A	TRANSCRIPTION FACTOR BINDING SITE	N/A	N/A	N/A	MAFK	N/A	N/A	N/A	24194598	JASPAR	hg18	1	chr18	33790900	33790914
OREG0877140	Homo sapiens	N/A	TRANSCRIPTION FACTOR BINDING SITE	N/A	N/A	N/A	MAFK	N/A	N/A	N/A	24194598	JASPAR	hg19	1	chr18	35536902	35536916
OREG0877140	Homo sapiens	N/A	TRANSCRIPTION FACTOR BINDING SITE	N/A	N/A	N/A	MAFK	N/A	N/A	N/A	24194598	JASPAR	hg38	1	chr18	37956938	37956952
OREG0877141	Homo sapiens	N/A	TRANSCRIPTION FACTOR BINDING SITE	N/A	N/A	N/A	MAFK	N/A	N/A	N/A	24194598	JASPAR	hg18	-1	chr8	16790627	16790641
OREG0877141	Homo sapiens	N/A	TRANSCRIPTION FACTOR BINDING SITE	N/A	N/A	N/A	MAFK	N/A	N/A	N/A	24194598	JASPAR	hg19	-1	chr8	16746256	16746270
OREG0877141	Homo sapiens	N/A	TRANSCRIPTION FACTOR BINDING SITE	N/A	N/A	N/A	MAFK	N/A	N/A	N/A	24194598	JASPAR	hg38	-1	chr8	16888747	16888761
OREG0877142	Homo sapiens	N/A	TRANSCRIPTION FACTOR BINDING SITE	N/A	N/A	N/A	MAFK	N/A	N/A	N/A	24194598	JASPAR	hg18	1	chrX	87557871	87557885
OREG0877142	Homo sapiens	N/A	TRANSCRIPTION FACTOR BINDING SITE	N/A	N/A	N/A	MAFK	N/A	N/A	N/A	24194598	JASPAR	hg19	1	chrX	87671215	87671229
OREG0877142	Homo sapiens	N/A	TRANSCRIPTION FACTOR BINDING SITE	N/A	N/A	N/A	MAFK	N/A	N/A	N/A	24194598	JASPAR	hg38	1	chrX	88416214	88416228
OREG0877143	Homo sapiens	N/A	TRANSCRIPTION FACTOR BINDING SITE	N/A	N/A	N/A	MAFK	N/A	N/A	N/A	24194598	JASPAR	hg18	1	chr7	13414931	13414945
OREG0877143	Homo sapiens	N/A	TRANSCRIPTION FACTOR BINDING SITE	N/A	N/A	N/A	MAFK	N/A	N/A	N/A	24194598	JASPAR	hg19	1	chr7	13448406	13448420
OREG0877143	Homo sapiens	N/A	TRANSCRIPTION FACTOR BINDING SITE	N/A	N/A	N/A	MAFK	N/A	N/A	N/A	24194598	JASPAR	hg38	1	chr7	13408781	13408795
OREG0877144	Homo sapiens	N/A	TRANSCRIPTION FACTOR BINDING SITE	N/A	N/A	N/A	MAFK	N/A	N/A	N/A	24194598	JASPAR	hg18	1	chr12	89402333	89402347
OREG0877144	Homo sapiens	N/A	TRANSCRIPTION FACTOR BINDING SITE	N/A	N/A	N/A	MAFK	N/A	N/A	N/A	24194598	JASPAR	hg19	1	chr12	90878202	90878216
OREG0877144	Homo sapiens	N/A	TRANSCRIPTION FACTOR BINDING SITE	N/A	N/A	N/A	MAFK	N/A	N/A	N/A	24194598	JASPAR	hg38	1	chr12	90484425	90484439
OREG0877145	Homo sapiens	N/A	TRANSCRIPTION FACTOR BINDING SITE	N/A	N/A	N/A	MAFK	N/A	N/A	N/A	24194598	JASPAR	hg18	-1	chr4	163108428	163108442
OREG0877145	Homo sapiens	N/A	TRANSCRIPTION FACTOR BINDING SITE	N/A	N/A	N/A	MAFK	N/A	N/A	N/A	24194598	JASPAR	hg19	-1	chr4	162888978	162888992
OREG0877145	Homo sapiens	N/A	TRANSCRIPTION FACTOR BINDING SITE	N/A	N/A	N/A	MAFK	N/A	N/A	N/A	24194598	JASPAR	hg38	-1	chr4	161967826	161967840
OREG0877146	Homo sapiens	N/A	TRANSCRIPTION FACTOR BINDING SITE	N/A	N/A	N/A	MAFK	N/A	N/A	N/A	24194598	JASPAR	hg18	-1	chr1	65065049	65065063
OREG0877146	Homo sapiens	N/A	TRANSCRIPTION FACTOR BINDING SITE	N/A	N/A	N/A	MAFK	N/A	N/A	N/A	24194598	JASPAR	hg19	-1	chr1	65292461	65292475
OREG0877146	Homo sapiens	N/A	TRANSCRIPTION FACTOR BINDING SITE	N/A	N/A	N/A	MAFK	N/A	N/A	N/A	24194598	JASPAR	hg38	-1	chr1	64826778	64826792
OREG0877147	Homo sapiens	N/A	TRANSCRIPTION FACTOR BINDING SITE	N/A	N/A	N/A	MAFK	N/A	N/A	N/A	24194598	JASPAR	hg18	-1	chr21	16933418	16933432
OREG0877147	Homo sapiens	N/A	TRANSCRIPTION FACTOR BINDING SITE	N/A	N/A	N/A	MAFK	N/A	N/A	N/A	24194598	JASPAR	hg19	-1	chr21	18011547	18011561
OREG0877147	Homo sapiens	N/A	TRANSCRIPTION FACTOR BINDING SITE	N/A	N/A	N/A	MAFK	N/A	N/A	N/A	24194598	JASPAR	hg38	-1	chr21	16639228	16639242
OREG0877148	Homo sapiens	N/A	TRANSCRIPTION FACTOR BINDING SITE	N/A	N/A	N/A	MAFK	N/A	N/A	N/A	24194598	JASPAR	hg18	-1	chr5	95110600	95110614
OREG0877148	Homo sapiens	N/A	TRANSCRIPTION FACTOR BINDING SITE	N/A	N/A	N/A	MAFK	N/A	N/A	N/A	24194598	JASPAR	hg19	-1	chr5	95084844	95084858
OREG0877148	Homo sapiens	N/A	TRANSCRIPTION FACTOR BINDING SITE	N/A	N/A	N/A	MAFK	N/A	N/A	N/A	24194598	JASPAR	hg38	-1	chr5	95749140	95749154
OREG0877149	Homo sapiens	N/A	TRANSCRIPTION FACTOR BINDING SITE	N/A	N/A	N/A	MAFK	N/A	N/A	N/A	24194598	JASPAR	hg18	1	chrX	3004629	3004643
OREG0877149	Homo sapiens	N/A	TRANSCRIPTION FACTOR BINDING SITE	N/A	N/A	N/A	MAFK	N/A	N/A	N/A	24194598	JASPAR	hg19	1	chrX	2994629	2994643
OREG0877149	Homo sapiens	N/A	TRANSCRIPTION FACTOR BINDING SITE	N/A	N/A	N/A	MAFK	N/A	N/A	N/A	24194598	JASPAR	hg38	1	chrX	3076588	3076602
OREG0877150	Homo sapiens	N/A	TRANSCRIPTION FACTOR BINDING SITE	N/A	N/A	N/A	MAFK	N/A	N/A	N/A	24194598	JASPAR	hg18	1	chr4	12696616	12696630
OREG0877150	Homo sapiens	N/A	TRANSCRIPTION FACTOR BINDING SITE	N/A	N/A	N/A	MAFK	N/A	N/A	N/A	24194598	JASPAR	hg19	1	chr4	13087518	13087532
OREG0877150	Homo sapiens	N/A	TRANSCRIPTION FACTOR BINDING SITE	N/A	N/A	N/A	MAFK	N/A	N/A	N/A	24194598	JASPAR	hg38	1	chr4	13085894	13085908
OREG0877151	Homo sapiens	N/A	TRANSCRIPTION FACTOR BINDING SITE	N/A	N/A	N/A	MAFK	N/A	N/A	N/A	24194598	JASPAR	hg18	-1	chr10	4444081	4444095
OREG0877151	Homo sapiens	N/A	TRANSCRIPTION FACTOR BINDING SITE	N/A	N/A	N/A	MAFK	N/A	N/A	N/A	24194598	JASPAR	hg19	-1	chr10	4454081	4454095
OREG0877151	Homo sapiens	N/A	TRANSCRIPTION FACTOR BINDING SITE	N/A	N/A	N/A	MAFK	N/A	N/A	N/A	24194598	JASPAR	hg38	-1	chr10	4411889	4411903
OREG0877152	Homo sapiens	N/A	TRANSCRIPTION FACTOR BINDING SITE	N/A	N/A	N/A	MAFK	N/A	N/A	N/A	24194598	JASPAR	hg18	1	chr5	102253425	102253439
OREG0877152	Homo sapiens	N/A	TRANSCRIPTION FACTOR BINDING SITE	N/A	N/A	N/A	MAFK	N/A	N/A	N/A	24194598	JASPAR	hg19	1	chr5	102225526	102225540
OREG0877152	Homo sapiens	N/A	TRANSCRIPTION FACTOR BINDING SITE	N/A	N/A	N/A	MAFK	N/A	N/A	N/A	24194598	JASPAR	hg38	1	chr5	102889822	102889836
OREG0877153	Homo sapiens	N/A	TRANSCRIPTION FACTOR BINDING SITE	N/A	N/A	N/A	MAFK	N/A	N/A	N/A	24194598	JASPAR	hg18	-1	chr6	82466625	82466639
OREG0877153	Homo sapiens	N/A	TRANSCRIPTION FACTOR BINDING SITE	N/A	N/A	N/A	MAFK	N/A	N/A	N/A	24194598	JASPAR	hg19	-1	chr6	82409906	82409920
OREG0877153	Homo sapiens	N/A	TRANSCRIPTION FACTOR BINDING SITE	N/A	N/A	N/A	MAFK	N/A	N/A	N/A	24194598	JASPAR	hg38	-1	chr6	81700189	81700203
OREG0877154	Homo sapiens	N/A	TRANSCRIPTION FACTOR BINDING SITE	N/A	N/A	N/A	MAFK	N/A	N/A	N/A	24194598	JASPAR	hg18	-1	chr13	60507526	60507540
OREG0877154	Homo sapiens	N/A	TRANSCRIPTION FACTOR BINDING SITE	N/A	N/A	N/A	MAFK	N/A	N/A	N/A	24194598	JASPAR	hg19	-1	chr13	61609525	61609539
OREG0877154	Homo sapiens	N/A	TRANSCRIPTION FACTOR BINDING SITE	N/A	N/A	N/A	MAFK	N/A	N/A	N/A	24194598	JASPAR	hg38	-1	chr13	61035391	61035405
OREG0877155	Homo sapiens	N/A	TRANSCRIPTION FACTOR BINDING SITE	N/A	N/A	N/A	MAFK	N/A	N/A	N/A	24194598	JASPAR	hg18	-1	chr11	8394334	8394348
OREG0877155	Homo sapiens	N/A	TRANSCRIPTION FACTOR BINDING SITE	N/A	N/A	N/A	MAFK	N/A	N/A	N/A	24194598	JASPAR	hg19	-1	chr11	8437758	8437772
OREG0877155	Homo sapiens	N/A	TRANSCRIPTION FACTOR BINDING SITE	N/A	N/A	N/A	MAFK	N/A	N/A	N/A	24194598	JASPAR	hg38	-1	chr11	8416211	8416225
OREG0877156	Homo sapiens	N/A	TRANSCRIPTION FACTOR BINDING SITE	N/A	N/A	N/A	MAFK	N/A	N/A	N/A	24194598	JASPAR	hg18	1	chr3	19575765	19575779
OREG0877156	Homo sapiens	N/A	TRANSCRIPTION FACTOR BINDING SITE	N/A	N/A	N/A	MAFK	N/A	N/A	N/A	24194598	JASPAR	hg19	1	chr3	19600761	19600775
OREG0877156	Homo sapiens	N/A	TRANSCRIPTION FACTOR BINDING SITE	N/A	N/A	N/A	MAFK	N/A	N/A	N/A	24194598	JASPAR	hg38	1	chr3	19559269	19559283
OREG0877157	Homo sapiens	N/A	TRANSCRIPTION FACTOR BINDING SITE	N/A	N/A	N/A	MAFK	N/A	N/A	N/A	24194598	JASPAR	hg18	1	chr18	39786300	39786314
OREG0877157	Homo sapiens	N/A	TRANSCRIPTION FACTOR BINDING SITE	N/A	N/A	N/A	MAFK	N/A	N/A	N/A	24194598	JASPAR	hg19	1	chr18	41532302	41532316
OREG0877157	Homo sapiens	N/A	TRANSCRIPTION FACTOR BINDING SITE	N/A	N/A	N/A	MAFK	N/A	N/A	N/A	24194598	JASPAR	hg38	1	chr18	43952337	43952351
OREG0877158	Homo sapiens	N/A	TRANSCRIPTION FACTOR BINDING SITE	N/A	N/A	N/A	MAFK	N/A	N/A	N/A	24194598	JASPAR	hg18	-1	chr5	140465313	140465327
OREG0877158	Homo sapiens	N/A	TRANSCRIPTION FACTOR BINDING SITE	N/A	N/A	N/A	MAFK	N/A	N/A	N/A	24194598	JASPAR	hg19	-1	chr5	140485129	140485143
OREG0877158	Homo sapiens	N/A	TRANSCRIPTION FACTOR BINDING SITE	N/A	N/A	N/A	MAFK	N/A	N/A	N/A	24194598	JASPAR	hg38	-1	chr5	141105545	141105559
OREG0877159	Homo sapiens	N/A	TRANSCRIPTION FACTOR BINDING SITE	N/A	N/A	N/A	MAFK	N/A	N/A	N/A	24194598	JASPAR	hg18	-1	chr4	25768730	25768744
OREG0877159	Homo sapiens	N/A	TRANSCRIPTION FACTOR BINDING SITE	N/A	N/A	N/A	MAFK	N/A	N/A	N/A	24194598	JASPAR	hg19	-1	chr4	26159632	26159646
OREG0877159	Homo sapiens	N/A	TRANSCRIPTION FACTOR BINDING SITE	N/A	N/A	N/A	MAFK	N/A	N/A	N/A	24194598	JASPAR	hg38	-1	chr4	26158010	26158024
OREG0877160	Homo sapiens	N/A	TRANSCRIPTION FACTOR BINDING SITE	N/A	N/A	N/A	MAFK	N/A	N/A	N/A	24194598	JASPAR	hg18	-1	chr9	74951351	74951365
OREG0877160	Homo sapiens	N/A	TRANSCRIPTION FACTOR BINDING SITE	N/A	N/A	N/A	MAFK	N/A	N/A	N/A	24194598	JASPAR	hg19	-1	chr9	75761531	75761545
OREG0877160	Homo sapiens	N/A	TRANSCRIPTION FACTOR BINDING SITE	N/A	N/A	N/A	MAFK	N/A	N/A	N/A	24194598	JASPAR	hg38	-1	chr9	73146615	73146629
OREG0877161	Homo sapiens	N/A	TRANSCRIPTION FACTOR BINDING SITE	N/A	N/A	N/A	MAFK	N/A	N/A	N/A	24194598	JASPAR	hg18	-1	chrY	19506142	19506156
OREG0877161	Homo sapiens	N/A	TRANSCRIPTION FACTOR BINDING SITE	N/A	N/A	N/A	MAFK	N/A	N/A	N/A	24194598	JASPAR	hg19	-1	chrY	21046754	21046768
OREG0877161	Homo sapiens	N/A	TRANSCRIPTION FACTOR BINDING SITE	N/A	N/A	N/A	MAFK	N/A	N/A	N/A	24194598	JASPAR	hg38	-1	chrY	18884868	18884882
OREG0877162	Homo sapiens	N/A	TRANSCRIPTION FACTOR BINDING SITE	N/A	N/A	N/A	MAFK	N/A	N/A	N/A	24194598	JASPAR	hg18	-1	chr11	71847331	71847345
OREG0877162	Homo sapiens	N/A	TRANSCRIPTION FACTOR BINDING SITE	N/A	N/A	N/A	MAFK	N/A	N/A	N/A	24194598	JASPAR	hg19	-1	chr11	72169683	72169697
OREG0877162	Homo sapiens	N/A	TRANSCRIPTION FACTOR BINDING SITE	N/A	N/A	N/A	MAFK	N/A	N/A	N/A	24194598	JASPAR	hg38	-1	chr11	72458639	72458653
OREG0877163	Homo sapiens	N/A	TRANSCRIPTION FACTOR BINDING SITE	N/A	N/A	N/A	MAFK	N/A	N/A	N/A	24194598	JASPAR	hg18	1	chr18	39907291	39907305
OREG0877163	Homo sapiens	N/A	TRANSCRIPTION FACTOR BINDING SITE	N/A	N/A	N/A	MAFK	N/A	N/A	N/A	24194598	JASPAR	hg19	1	chr18	41653293	41653307
OREG0877163	Homo sapiens	N/A	TRANSCRIPTION FACTOR BINDING SITE	N/A	N/A	N/A	MAFK	N/A	N/A	N/A	24194598	JASPAR	hg38	1	chr18	44073328	44073342
OREG0877164	Homo sapiens	N/A	TRANSCRIPTION FACTOR BINDING SITE	N/A	N/A	N/A	MAFK	N/A	N/A	N/A	24194598	JASPAR	hg18	-1	chr3	191232772	191232786
OREG0877164	Homo sapiens	N/A	TRANSCRIPTION FACTOR BINDING SITE	N/A	N/A	N/A	MAFK	N/A	N/A	N/A	24194598	JASPAR	hg19	-1	chr3	189750078	189750092
OREG0877164	Homo sapiens	N/A	TRANSCRIPTION FACTOR BINDING SITE	N/A	N/A	N/A	MAFK	N/A	N/A	N/A	24194598	JASPAR	hg38	-1	chr3	190032289	190032303
OREG0877165	Homo sapiens	N/A	TRANSCRIPTION FACTOR BINDING SITE	N/A	N/A	N/A	MAFK	N/A	N/A	N/A	24194598	JASPAR	hg18	1	chr14	32376501	32376515
OREG0877165	Homo sapiens	N/A	TRANSCRIPTION FACTOR BINDING SITE	N/A	N/A	N/A	MAFK	N/A	N/A	N/A	24194598	JASPAR	hg19	1	chr14	33306750	33306764
OREG0877165	Homo sapiens	N/A	TRANSCRIPTION FACTOR BINDING SITE	N/A	N/A	N/A	MAFK	N/A	N/A	N/A	24194598	JASPAR	hg38	1	chr14	32837544	32837558
OREG0877166	Homo sapiens	N/A	TRANSCRIPTION FACTOR BINDING SITE	N/A	N/A	N/A	MAFK	N/A	N/A	N/A	24194598	JASPAR	hg18	-1	chr5	122880818	122880832
OREG0877166	Homo sapiens	N/A	TRANSCRIPTION FACTOR BINDING SITE	N/A	N/A	N/A	MAFK	N/A	N/A	N/A	24194598	JASPAR	hg19	-1	chr5	122852919	122852933
OREG0877166	Homo sapiens	N/A	TRANSCRIPTION FACTOR BINDING SITE	N/A	N/A	N/A	MAFK	N/A	N/A	N/A	24194598	JASPAR	hg38	-1	chr5	123517225	123517239
OREG0877167	Homo sapiens	N/A	TRANSCRIPTION FACTOR BINDING SITE	N/A	N/A	N/A	MAFK	N/A	N/A	N/A	24194598	JASPAR	hg18	-1	chr3	117765938	117765952
OREG0877167	Homo sapiens	N/A	TRANSCRIPTION FACTOR BINDING SITE	N/A	N/A	N/A	MAFK	N/A	N/A	N/A	24194598	JASPAR	hg19	-1	chr3	116283248	116283262
OREG0877167	Homo sapiens	N/A	TRANSCRIPTION FACTOR BINDING SITE	N/A	N/A	N/A	MAFK	N/A	N/A	N/A	24194598	JASPAR	hg38	-1	chr3	116564401	116564415
OREG0877168	Homo sapiens	N/A	TRANSCRIPTION FACTOR BINDING SITE	N/A	N/A	N/A	MAFK	N/A	N/A	N/A	24194598	JASPAR	hg18	1	chr2	52247360	52247374
OREG0877168	Homo sapiens	N/A	TRANSCRIPTION FACTOR BINDING SITE	N/A	N/A	N/A	MAFK	N/A	N/A	N/A	24194598	JASPAR	hg19	1	chr2	52393856	52393870
OREG0877168	Homo sapiens	N/A	TRANSCRIPTION FACTOR BINDING SITE	N/A	N/A	N/A	MAFK	N/A	N/A	N/A	24194598	JASPAR	hg38	1	chr2	52166718	52166732
OREG0877169	Homo sapiens	N/A	TRANSCRIPTION FACTOR BINDING SITE	N/A	N/A	N/A	MAFK	N/A	N/A	N/A	24194598	JASPAR	hg18	-1	chr2	179286741	179286755
OREG0877169	Homo sapiens	N/A	TRANSCRIPTION FACTOR BINDING SITE	N/A	N/A	N/A	MAFK	N/A	N/A	N/A	24194598	JASPAR	hg19	-1	chr2	179578496	179578510
OREG0877169	Homo sapiens	N/A	TRANSCRIPTION FACTOR BINDING SITE	N/A	N/A	N/A	MAFK	N/A	N/A	N/A	24194598	JASPAR	hg38	-1	chr2	178713769	178713783
OREG0877170	Homo sapiens	N/A	TRANSCRIPTION FACTOR BINDING SITE	N/A	N/A	N/A	MAFK	N/A	N/A	N/A	24194598	JASPAR	hg18	-1	chr2	17909632	17909646
OREG0877170	Homo sapiens	N/A	TRANSCRIPTION FACTOR BINDING SITE	N/A	N/A	N/A	MAFK	N/A	N/A	N/A	24194598	JASPAR	hg19	-1	chr2	18046151	18046165
OREG0877170	Homo sapiens	N/A	TRANSCRIPTION FACTOR BINDING SITE	N/A	N/A	N/A	MAFK	N/A	N/A	N/A	24194598	JASPAR	hg38	-1	chr2	17864884	17864898
OREG0877171	Homo sapiens	N/A	TRANSCRIPTION FACTOR BINDING SITE	N/A	N/A	N/A	MAFK	N/A	N/A	N/A	24194598	JASPAR	hg18	1	chr4	5696044	5696058
OREG0877171	Homo sapiens	N/A	TRANSCRIPTION FACTOR BINDING SITE	N/A	N/A	N/A	MAFK	N/A	N/A	N/A	24194598	JASPAR	hg19	1	chr4	5645143	5645157
OREG0877171	Homo sapiens	N/A	TRANSCRIPTION FACTOR BINDING SITE	N/A	N/A	N/A	MAFK	N/A	N/A	N/A	24194598	JASPAR	hg38	1	chr4	5643416	5643430
OREG0877172	Homo sapiens	N/A	TRANSCRIPTION FACTOR BINDING SITE	N/A	N/A	N/A	MAFK	N/A	N/A	N/A	24194598	JASPAR	hg18	-1	chr8	138637461	138637475
OREG0877172	Homo sapiens	N/A	TRANSCRIPTION FACTOR BINDING SITE	N/A	N/A	N/A	MAFK	N/A	N/A	N/A	24194598	JASPAR	hg19	-1	chr8	138568279	138568293
OREG0877172	Homo sapiens	N/A	TRANSCRIPTION FACTOR BINDING SITE	N/A	N/A	N/A	MAFK	N/A	N/A	N/A	24194598	JASPAR	hg38	-1	chr8	137556036	137556050
OREG0877173	Homo sapiens	N/A	TRANSCRIPTION FACTOR BINDING SITE	N/A	N/A	N/A	MAFK	N/A	N/A	N/A	24194598	JASPAR	hg18	-1	chr1	119348415	119348429
OREG0877173	Homo sapiens	N/A	TRANSCRIPTION FACTOR BINDING SITE	N/A	N/A	N/A	MAFK	N/A	N/A	N/A	24194598	JASPAR	hg19	-1	chr1	119546892	119546906
OREG0877173	Homo sapiens	N/A	TRANSCRIPTION FACTOR BINDING SITE	N/A	N/A	N/A	MAFK	N/A	N/A	N/A	24194598	JASPAR	hg38	-1	chr1	119004269	119004283
OREG0877174	Homo sapiens	N/A	TRANSCRIPTION FACTOR BINDING SITE	N/A	N/A	N/A	MAFK	N/A	N/A	N/A	24194598	JASPAR	hg18	1	chr4	30445910	30445924
OREG0877174	Homo sapiens	N/A	TRANSCRIPTION FACTOR BINDING SITE	N/A	N/A	N/A	MAFK	N/A	N/A	N/A	24194598	JASPAR	hg19	1	chr4	30836812	30836826
OREG0877174	Homo sapiens	N/A	TRANSCRIPTION FACTOR BINDING SITE	N/A	N/A	N/A	MAFK	N/A	N/A	N/A	24194598	JASPAR	hg38	1	chr4	30835190	30835204
OREG0877175	Homo sapiens	N/A	TRANSCRIPTION FACTOR BINDING SITE	N/A	N/A	N/A	MAFK	N/A	N/A	N/A	24194598	JASPAR	hg18	-1	chr20	48388544	48388558
OREG0877175	Homo sapiens	N/A	TRANSCRIPTION FACTOR BINDING SITE	N/A	N/A	N/A	MAFK	N/A	N/A	N/A	24194598	JASPAR	hg19	-1	chr20	48955137	48955151
OREG0877175	Homo sapiens	N/A	TRANSCRIPTION FACTOR BINDING SITE	N/A	N/A	N/A	MAFK	N/A	N/A	N/A	24194598	JASPAR	hg38	-1	chr20	50338600	50338614
OREG0877176	Homo sapiens	N/A	TRANSCRIPTION FACTOR BINDING SITE	N/A	N/A	N/A	MAFK	N/A	N/A	N/A	24194598	JASPAR	hg18	1	chrX	2320049	2320063
OREG0877176	Homo sapiens	N/A	TRANSCRIPTION FACTOR BINDING SITE	N/A	N/A	N/A	MAFK	N/A	N/A	N/A	24194598	JASPAR	hg19	1	chrX	2310049	2310063
OREG0877176	Homo sapiens	N/A	TRANSCRIPTION FACTOR BINDING SITE	N/A	N/A	N/A	MAFK	N/A	N/A	N/A	24194598	JASPAR	hg38	1	chrX	2392008	2392022
OREG0877177	Homo sapiens	N/A	TRANSCRIPTION FACTOR BINDING SITE	N/A	N/A	N/A	MAFK	N/A	N/A	N/A	24194598	JASPAR	hg18	-1	chr11	116453404	116453418
OREG0877177	Homo sapiens	N/A	TRANSCRIPTION FACTOR BINDING SITE	N/A	N/A	N/A	MAFK	N/A	N/A	N/A	24194598	JASPAR	hg19	-1	chr11	116948194	116948208
OREG0877177	Homo sapiens	N/A	TRANSCRIPTION FACTOR BINDING SITE	N/A	N/A	N/A	MAFK	N/A	N/A	N/A	24194598	JASPAR	hg38	-1	chr11	117077478	117077492
OREG0877178	Homo sapiens	N/A	TRANSCRIPTION FACTOR BINDING SITE	N/A	N/A	N/A	MAFK	N/A	N/A	N/A	24194598	JASPAR	hg18	1	chr11	27033290	27033304
OREG0877178	Homo sapiens	N/A	TRANSCRIPTION FACTOR BINDING SITE	N/A	N/A	N/A	MAFK	N/A	N/A	N/A	24194598	JASPAR	hg19	1	chr11	27076714	27076728
OREG0877178	Homo sapiens	N/A	TRANSCRIPTION FACTOR BINDING SITE	N/A	N/A	N/A	MAFK	N/A	N/A	N/A	24194598	JASPAR	hg38	1	chr11	27055167	27055181
OREG0877179	Homo sapiens	N/A	TRANSCRIPTION FACTOR BINDING SITE	N/A	N/A	N/A	MAFK	N/A	N/A	N/A	24194598	JASPAR	hg18	-1	chr1	91829507	91829521
OREG0877179	Homo sapiens	N/A	TRANSCRIPTION FACTOR BINDING SITE	N/A	N/A	N/A	MAFK	N/A	N/A	N/A	24194598	JASPAR	hg19	-1	chr1	92056919	92056933
OREG0877179	Homo sapiens	N/A	TRANSCRIPTION FACTOR BINDING SITE	N/A	N/A	N/A	MAFK	N/A	N/A	N/A	24194598	JASPAR	hg38	-1	chr1	91591362	91591376
OREG0877180	Homo sapiens	N/A	TRANSCRIPTION FACTOR BINDING SITE	N/A	N/A	N/A	MAFK	N/A	N/A	N/A	24194598	JASPAR	hg18	-1	chr1	43201220	43201234
OREG0877180	Homo sapiens	N/A	TRANSCRIPTION FACTOR BINDING SITE	N/A	N/A	N/A	MAFK	N/A	N/A	N/A	24194598	JASPAR	hg19	-1	chr1	43428633	43428647
OREG0877180	Homo sapiens	N/A	TRANSCRIPTION FACTOR BINDING SITE	N/A	N/A	N/A	MAFK	N/A	N/A	N/A	24194598	JASPAR	hg38	-1	chr1	42962962	42962976
OREG0877181	Homo sapiens	N/A	TRANSCRIPTION FACTOR BINDING SITE	N/A	N/A	N/A	MAFK	N/A	N/A	N/A	24194598	JASPAR	hg18	1	chr16	47551354	47551368
OREG0877181	Homo sapiens	N/A	TRANSCRIPTION FACTOR BINDING SITE	N/A	N/A	N/A	MAFK	N/A	N/A	N/A	24194598	JASPAR	hg19	1	chr16	48993853	48993867
OREG0877181	Homo sapiens	N/A	TRANSCRIPTION FACTOR BINDING SITE	N/A	N/A	N/A	MAFK	N/A	N/A	N/A	24194598	JASPAR	hg38	1	chr16	48959942	48959956
OREG0877182	Homo sapiens	N/A	TRANSCRIPTION FACTOR BINDING SITE	N/A	N/A	N/A	MAFK	N/A	N/A	N/A	24194598	JASPAR	hg18	1	chr1	41817182	41817196
OREG0877182	Homo sapiens	N/A	TRANSCRIPTION FACTOR BINDING SITE	N/A	N/A	N/A	MAFK	N/A	N/A	N/A	24194598	JASPAR	hg19	1	chr1	42044595	42044609
OREG0877182	Homo sapiens	N/A	TRANSCRIPTION FACTOR BINDING SITE	N/A	N/A	N/A	MAFK	N/A	N/A	N/A	24194598	JASPAR	hg38	1	chr1	41578924	41578938
OREG0877183	Homo sapiens	N/A	TRANSCRIPTION FACTOR BINDING SITE	N/A	N/A	N/A	MAFK	N/A	N/A	N/A	24194598	JASPAR	hg18	1	chr18	53405210	53405224
OREG0877183	Homo sapiens	N/A	TRANSCRIPTION FACTOR BINDING SITE	N/A	N/A	N/A	MAFK	N/A	N/A	N/A	24194598	JASPAR	hg19	1	chr18	55254212	55254226
OREG0877183	Homo sapiens	N/A	TRANSCRIPTION FACTOR BINDING SITE	N/A	N/A	N/A	MAFK	N/A	N/A	N/A	24194598	JASPAR	hg38	1	chr18	57586980	57586994
OREG0877184	Homo sapiens	N/A	TRANSCRIPTION FACTOR BINDING SITE	N/A	N/A	N/A	MAFK	N/A	N/A	N/A	24194598	JASPAR	hg18	-1	chr7	115659343	115659357
OREG0877184	Homo sapiens	N/A	TRANSCRIPTION FACTOR BINDING SITE	N/A	N/A	N/A	MAFK	N/A	N/A	N/A	24194598	JASPAR	hg19	-1	chr7	115872107	115872121
OREG0877184	Homo sapiens	N/A	TRANSCRIPTION FACTOR BINDING SITE	N/A	N/A	N/A	MAFK	N/A	N/A	N/A	24194598	JASPAR	hg38	-1	chr7	116232053	116232067
OREG0877185	Homo sapiens	N/A	TRANSCRIPTION FACTOR BINDING SITE	N/A	N/A	N/A	MAFK	N/A	N/A	N/A	24194598	JASPAR	hg18	-1	chr8	17842501	17842515
OREG0877185	Homo sapiens	N/A	TRANSCRIPTION FACTOR BINDING SITE	N/A	N/A	N/A	MAFK	N/A	N/A	N/A	24194598	JASPAR	hg19	-1	chr8	17798221	17798235
OREG0877185	Homo sapiens	N/A	TRANSCRIPTION FACTOR BINDING SITE	N/A	N/A	N/A	MAFK	N/A	N/A	N/A	24194598	JASPAR	hg38	-1	chr8	17940712	17940726
OREG0877186	Homo sapiens	N/A	TRANSCRIPTION FACTOR BINDING SITE	N/A	N/A	N/A	MAFK	N/A	N/A	N/A	24194598	JASPAR	hg18	1	chr2	27092388	27092402
OREG0877186	Homo sapiens	N/A	TRANSCRIPTION FACTOR BINDING SITE	N/A	N/A	N/A	MAFK	N/A	N/A	N/A	24194598	JASPAR	hg19	1	chr2	27238884	27238898
OREG0877186	Homo sapiens	N/A	TRANSCRIPTION FACTOR BINDING SITE	N/A	N/A	N/A	MAFK	N/A	N/A	N/A	24194598	JASPAR	hg38	1	chr2	27016016	27016030
OREG0877187	Homo sapiens	N/A	TRANSCRIPTION FACTOR BINDING SITE	N/A	N/A	N/A	MAFK	N/A	N/A	N/A	24194598	JASPAR	hg18	1	chr4	50655	50669
OREG0877187	Homo sapiens	N/A	TRANSCRIPTION FACTOR BINDING SITE	N/A	N/A	N/A	MAFK	N/A	N/A	N/A	24194598	JASPAR	hg19	1	chr4	60655	60669
OREG0877187	Homo sapiens	N/A	TRANSCRIPTION FACTOR BINDING SITE	N/A	N/A	N/A	MAFK	N/A	N/A	N/A	24194598	JASPAR	hg38	1	chr4	60762	60776
OREG0877188	Homo sapiens	N/A	TRANSCRIPTION FACTOR BINDING SITE	N/A	N/A	N/A	MAFK	N/A	N/A	N/A	24194598	JASPAR	hg18	1	chr1	61689674	61689688
OREG0877188	Homo sapiens	N/A	TRANSCRIPTION FACTOR BINDING SITE	N/A	N/A	N/A	MAFK	N/A	N/A	N/A	24194598	JASPAR	hg19	1	chr1	61917086	61917100
OREG0877188	Homo sapiens	N/A	TRANSCRIPTION FACTOR BINDING SITE	N/A	N/A	N/A	MAFK	N/A	N/A	N/A	24194598	JASPAR	hg38	1	chr1	61451414	61451428
OREG0877189	Homo sapiens	N/A	TRANSCRIPTION FACTOR BINDING SITE	N/A	N/A	N/A	MAFK	N/A	N/A	N/A	24194598	JASPAR	hg18	1	chr17	58564775	58564789
OREG0877189	Homo sapiens	N/A	TRANSCRIPTION FACTOR BINDING SITE	N/A	N/A	N/A	MAFK	N/A	N/A	N/A	24194598	JASPAR	hg19	1	chr17	61211043	61211057
OREG0877189	Homo sapiens	N/A	TRANSCRIPTION FACTOR BINDING SITE	N/A	N/A	N/A	MAFK	N/A	N/A	N/A	24194598	JASPAR	hg38	1	chr17	63133682	63133696
OREG0877190	Homo sapiens	N/A	TRANSCRIPTION FACTOR BINDING SITE	N/A	N/A	N/A	MAFK	N/A	N/A	N/A	24194598	JASPAR	hg18	1	chr15	56572661	56572675
OREG0877190	Homo sapiens	N/A	TRANSCRIPTION FACTOR BINDING SITE	N/A	N/A	N/A	MAFK	N/A	N/A	N/A	24194598	JASPAR	hg19	1	chr15	58785369	58785383
OREG0877190	Homo sapiens	N/A	TRANSCRIPTION FACTOR BINDING SITE	N/A	N/A	N/A	MAFK	N/A	N/A	N/A	24194598	JASPAR	hg38	1	chr15	58493170	58493184
OREG0877191	Homo sapiens	N/A	TRANSCRIPTION FACTOR BINDING SITE	N/A	N/A	N/A	MAFK	N/A	N/A	N/A	24194598	JASPAR	hg18	-1	chr3	175300396	175300410
OREG0877191	Homo sapiens	N/A	TRANSCRIPTION FACTOR BINDING SITE	N/A	N/A	N/A	MAFK	N/A	N/A	N/A	24194598	JASPAR	hg19	-1	chr3	173817702	173817716
OREG0877191	Homo sapiens	N/A	TRANSCRIPTION FACTOR BINDING SITE	N/A	N/A	N/A	MAFK	N/A	N/A	N/A	24194598	JASPAR	hg38	-1	chr3	174099912	174099926
OREG0877192	Homo sapiens	N/A	TRANSCRIPTION FACTOR BINDING SITE	N/A	N/A	N/A	MAFK	N/A	N/A	N/A	24194598	JASPAR	hg18	-1	chr6	10867696	10867710
OREG0877192	Homo sapiens	N/A	TRANSCRIPTION FACTOR BINDING SITE	N/A	N/A	N/A	MAFK	N/A	N/A	N/A	24194598	JASPAR	hg19	-1	chr6	10759710	10759724
OREG0877192	Homo sapiens	N/A	TRANSCRIPTION FACTOR BINDING SITE	N/A	N/A	N/A	MAFK	N/A	N/A	N/A	24194598	JASPAR	hg38	-1	chr6	10759477	10759491
OREG0877193	Homo sapiens	N/A	TRANSCRIPTION FACTOR BINDING SITE	N/A	N/A	N/A	MAFK	N/A	N/A	N/A	24194598	JASPAR	hg18	1	chr6	10867712	10867726
OREG0877193	Homo sapiens	N/A	TRANSCRIPTION FACTOR BINDING SITE	N/A	N/A	N/A	MAFK	N/A	N/A	N/A	24194598	JASPAR	hg19	1	chr6	10759726	10759740
OREG0877193	Homo sapiens	N/A	TRANSCRIPTION FACTOR BINDING SITE	N/A	N/A	N/A	MAFK	N/A	N/A	N/A	24194598	JASPAR	hg38	1	chr6	10759493	10759507
OREG0877194	Homo sapiens	N/A	TRANSCRIPTION FACTOR BINDING SITE	N/A	N/A	N/A	MAFK	N/A	N/A	N/A	24194598	JASPAR	hg18	1	chr1	94993992	94994006
OREG0877194	Homo sapiens	N/A	TRANSCRIPTION FACTOR BINDING SITE	N/A	N/A	N/A	MAFK	N/A	N/A	N/A	24194598	JASPAR	hg19	1	chr1	95221404	95221418
OREG0877194	Homo sapiens	N/A	TRANSCRIPTION FACTOR BINDING SITE	N/A	N/A	N/A	MAFK	N/A	N/A	N/A	24194598	JASPAR	hg38	1	chr1	94755848	94755862
OREG0877195	Homo sapiens	N/A	TRANSCRIPTION FACTOR BINDING SITE	N/A	N/A	N/A	MAFK	N/A	N/A	N/A	24194598	JASPAR	hg18	-1	chr20	31379173	31379187
OREG0877195	Homo sapiens	N/A	TRANSCRIPTION FACTOR BINDING SITE	N/A	N/A	N/A	MAFK	N/A	N/A	N/A	24194598	JASPAR	hg19	-1	chr20	31915512	31915526
OREG0877195	Homo sapiens	N/A	TRANSCRIPTION FACTOR BINDING SITE	N/A	N/A	N/A	MAFK	N/A	N/A	N/A	24194598	JASPAR	hg38	-1	chr20	33327706	33327720
OREG0877196	Homo sapiens	N/A	TRANSCRIPTION FACTOR BINDING SITE	N/A	N/A	N/A	MAFK	N/A	N/A	N/A	24194598	JASPAR	hg18	1	chr1	177896329	177896343
OREG0877196	Homo sapiens	N/A	TRANSCRIPTION FACTOR BINDING SITE	N/A	N/A	N/A	MAFK	N/A	N/A	N/A	24194598	JASPAR	hg19	1	chr1	179629706	179629720
OREG0877196	Homo sapiens	N/A	TRANSCRIPTION FACTOR BINDING SITE	N/A	N/A	N/A	MAFK	N/A	N/A	N/A	24194598	JASPAR	hg38	1	chr1	179660571	179660585
OREG0877197	Homo sapiens	N/A	TRANSCRIPTION FACTOR BINDING SITE	N/A	N/A	N/A	MAFK	N/A	N/A	N/A	24194598	JASPAR	hg18	1	chr11	128826934	128826948
OREG0877197	Homo sapiens	N/A	TRANSCRIPTION FACTOR BINDING SITE	N/A	N/A	N/A	MAFK	N/A	N/A	N/A	24194598	JASPAR	hg19	1	chr11	129321724	129321738
OREG0877197	Homo sapiens	N/A	TRANSCRIPTION FACTOR BINDING SITE	N/A	N/A	N/A	MAFK	N/A	N/A	N/A	24194598	JASPAR	hg38	1	chr11	129451829	129451843
OREG0877198	Homo sapiens	N/A	TRANSCRIPTION FACTOR BINDING SITE	N/A	N/A	N/A	MAFK	N/A	N/A	N/A	24194598	JASPAR	hg18	1	chr2	15056889	15056903
OREG0877198	Homo sapiens	N/A	TRANSCRIPTION FACTOR BINDING SITE	N/A	N/A	N/A	MAFK	N/A	N/A	N/A	24194598	JASPAR	hg19	1	chr2	15139438	15139452
OREG0877198	Homo sapiens	N/A	TRANSCRIPTION FACTOR BINDING SITE	N/A	N/A	N/A	MAFK	N/A	N/A	N/A	24194598	JASPAR	hg38	1	chr2	14999314	14999328
OREG0877199	Homo sapiens	N/A	TRANSCRIPTION FACTOR BINDING SITE	N/A	N/A	N/A	MAFK	N/A	N/A	N/A	24194598	JASPAR	hg18	1	chr13	112908068	112908082
OREG0877199	Homo sapiens	N/A	TRANSCRIPTION FACTOR BINDING SITE	N/A	N/A	N/A	MAFK	N/A	N/A	N/A	24194598	JASPAR	hg19	1	chr13	113860067	113860081
OREG0877199	Homo sapiens	N/A	TRANSCRIPTION FACTOR BINDING SITE	N/A	N/A	N/A	MAFK	N/A	N/A	N/A	24194598	JASPAR	hg38	1	chr13	113205753	113205767
OREG0877200	Homo sapiens	N/A	TRANSCRIPTION FACTOR BINDING SITE	N/A	N/A	N/A	MAFK	N/A	N/A	N/A	24194598	JASPAR	hg18	1	chr16	77863172	77863186
OREG0877200	Homo sapiens	N/A	TRANSCRIPTION FACTOR BINDING SITE	N/A	N/A	N/A	MAFK	N/A	N/A	N/A	24194598	JASPAR	hg19	1	chr16	79305671	79305685
OREG0877200	Homo sapiens	N/A	TRANSCRIPTION FACTOR BINDING SITE	N/A	N/A	N/A	MAFK	N/A	N/A	N/A	24194598	JASPAR	hg38	1	chr16	79271774	79271788
OREG0877201	Homo sapiens	N/A	TRANSCRIPTION FACTOR BINDING SITE	N/A	N/A	N/A	MAFK	N/A	N/A	N/A	24194598	JASPAR	hg18	1	chr3	98391560	98391574
OREG0877201	Homo sapiens	N/A	TRANSCRIPTION FACTOR BINDING SITE	N/A	N/A	N/A	MAFK	N/A	N/A	N/A	24194598	JASPAR	hg19	1	chr3	96908870	96908884
OREG0877201	Homo sapiens	N/A	TRANSCRIPTION FACTOR BINDING SITE	N/A	N/A	N/A	MAFK	N/A	N/A	N/A	24194598	JASPAR	hg38	1	chr3	97190026	97190040
OREG0877202	Homo sapiens	N/A	TRANSCRIPTION FACTOR BINDING SITE	N/A	N/A	N/A	MAFK	N/A	N/A	N/A	24194598	JASPAR	hg18	-1	chr7	3928576	3928590
OREG0877202	Homo sapiens	N/A	TRANSCRIPTION FACTOR BINDING SITE	N/A	N/A	N/A	MAFK	N/A	N/A	N/A	24194598	JASPAR	hg19	-1	chr7	3962050	3962064
OREG0877202	Homo sapiens	N/A	TRANSCRIPTION FACTOR BINDING SITE	N/A	N/A	N/A	MAFK	N/A	N/A	N/A	24194598	JASPAR	hg38	-1	chr7	3922418	3922432
OREG0877203	Homo sapiens	N/A	TRANSCRIPTION FACTOR BINDING SITE	N/A	N/A	N/A	MAFK	N/A	N/A	N/A	24194598	JASPAR	hg18	-1	chr11	71639930	71639944
OREG0877203	Homo sapiens	N/A	TRANSCRIPTION FACTOR BINDING SITE	N/A	N/A	N/A	MAFK	N/A	N/A	N/A	24194598	JASPAR	hg19	-1	chr11	71962282	71962296
OREG0877203	Homo sapiens	N/A	TRANSCRIPTION FACTOR BINDING SITE	N/A	N/A	N/A	MAFK	N/A	N/A	N/A	24194598	JASPAR	hg38	-1	chr11	72251238	72251252
OREG0877204	Homo sapiens	N/A	TRANSCRIPTION FACTOR BINDING SITE	N/A	N/A	N/A	MAFK	N/A	N/A	N/A	24194598	JASPAR	hg18	1	chr9	90828692	90828706
OREG0877204	Homo sapiens	N/A	TRANSCRIPTION FACTOR BINDING SITE	N/A	N/A	N/A	MAFK	N/A	N/A	N/A	24194598	JASPAR	hg19	1	chr9	91638872	91638886
OREG0877204	Homo sapiens	N/A	TRANSCRIPTION FACTOR BINDING SITE	N/A	N/A	N/A	MAFK	N/A	N/A	N/A	24194598	JASPAR	hg38	1	chr9	89023957	89023971
OREG0877205	Homo sapiens	N/A	TRANSCRIPTION FACTOR BINDING SITE	N/A	N/A	N/A	MAFK	N/A	N/A	N/A	24194598	JASPAR	hg18	-1	chr20	39975389	39975403
OREG0877205	Homo sapiens	N/A	TRANSCRIPTION FACTOR BINDING SITE	N/A	N/A	N/A	MAFK	N/A	N/A	N/A	24194598	JASPAR	hg19	-1	chr20	40541975	40541989
OREG0877205	Homo sapiens	N/A	TRANSCRIPTION FACTOR BINDING SITE	N/A	N/A	N/A	MAFK	N/A	N/A	N/A	24194598	JASPAR	hg38	-1	chr20	41913335	41913349
OREG0877206	Homo sapiens	N/A	TRANSCRIPTION FACTOR BINDING SITE	N/A	N/A	N/A	MAFK	N/A	N/A	N/A	24194598	JASPAR	hg18	1	chr4	67979503	67979517
OREG0877206	Homo sapiens	N/A	TRANSCRIPTION FACTOR BINDING SITE	N/A	N/A	N/A	MAFK	N/A	N/A	N/A	24194598	JASPAR	hg19	1	chr4	68296908	68296922
OREG0877206	Homo sapiens	N/A	TRANSCRIPTION FACTOR BINDING SITE	N/A	N/A	N/A	MAFK	N/A	N/A	N/A	24194598	JASPAR	hg38	1	chr4	67431190	67431204
OREG0877207	Homo sapiens	N/A	TRANSCRIPTION FACTOR BINDING SITE	N/A	N/A	N/A	MAFK	N/A	N/A	N/A	24194598	JASPAR	hg18	1	chr12	25293129	25293143
OREG0877207	Homo sapiens	N/A	TRANSCRIPTION FACTOR BINDING SITE	N/A	N/A	N/A	MAFK	N/A	N/A	N/A	24194598	JASPAR	hg19	1	chr12	25401862	25401876
OREG0877207	Homo sapiens	N/A	TRANSCRIPTION FACTOR BINDING SITE	N/A	N/A	N/A	MAFK	N/A	N/A	N/A	24194598	JASPAR	hg38	1	chr12	25248928	25248942
OREG0877208	Homo sapiens	N/A	TRANSCRIPTION FACTOR BINDING SITE	N/A	N/A	N/A	MAFK	N/A	N/A	N/A	24194598	JASPAR	hg18	1	chr10	100130676	100130690
OREG0877208	Homo sapiens	N/A	TRANSCRIPTION FACTOR BINDING SITE	N/A	N/A	N/A	MAFK	N/A	N/A	N/A	24194598	JASPAR	hg19	1	chr10	100140686	100140700
OREG0877208	Homo sapiens	N/A	TRANSCRIPTION FACTOR BINDING SITE	N/A	N/A	N/A	MAFK	N/A	N/A	N/A	24194598	JASPAR	hg38	1	chr10	98380929	98380943
OREG0877209	Homo sapiens	N/A	TRANSCRIPTION FACTOR BINDING SITE	N/A	N/A	N/A	MAFK	N/A	N/A	N/A	24194598	JASPAR	hg18	1	chr8	98375825	98375839
OREG0877209	Homo sapiens	N/A	TRANSCRIPTION FACTOR BINDING SITE	N/A	N/A	N/A	MAFK	N/A	N/A	N/A	24194598	JASPAR	hg19	1	chr8	98306649	98306663
OREG0877209	Homo sapiens	N/A	TRANSCRIPTION FACTOR BINDING SITE	N/A	N/A	N/A	MAFK	N/A	N/A	N/A	24194598	JASPAR	hg38	1	chr8	97294421	97294435
OREG0877210	Homo sapiens	N/A	TRANSCRIPTION FACTOR BINDING SITE	N/A	N/A	N/A	MAFK	N/A	N/A	N/A	24194598	JASPAR	hg18	1	chr7	105039733	105039747
OREG0877210	Homo sapiens	N/A	TRANSCRIPTION FACTOR BINDING SITE	N/A	N/A	N/A	MAFK	N/A	N/A	N/A	24194598	JASPAR	hg19	1	chr7	105252497	105252511
OREG0877210	Homo sapiens	N/A	TRANSCRIPTION FACTOR BINDING SITE	N/A	N/A	N/A	MAFK	N/A	N/A	N/A	24194598	JASPAR	hg38	1	chr7	105612050	105612064
OREG0877211	Homo sapiens	N/A	TRANSCRIPTION FACTOR BINDING SITE	N/A	N/A	N/A	MAFK	N/A	N/A	N/A	24194598	JASPAR	hg18	-1	chr2	69414176	69414190
OREG0877211	Homo sapiens	N/A	TRANSCRIPTION FACTOR BINDING SITE	N/A	N/A	N/A	MAFK	N/A	N/A	N/A	24194598	JASPAR	hg19	-1	chr2	69560672	69560686
OREG0877211	Homo sapiens	N/A	TRANSCRIPTION FACTOR BINDING SITE	N/A	N/A	N/A	MAFK	N/A	N/A	N/A	24194598	JASPAR	hg38	-1	chr2	69333540	69333554
OREG0877212	Homo sapiens	N/A	TRANSCRIPTION FACTOR BINDING SITE	N/A	N/A	N/A	MAFK	N/A	N/A	N/A	24194598	JASPAR	hg18	1	chr20	11210083	11210097
OREG0877212	Homo sapiens	N/A	TRANSCRIPTION FACTOR BINDING SITE	N/A	N/A	N/A	MAFK	N/A	N/A	N/A	24194598	JASPAR	hg19	1	chr20	11262083	11262097
OREG0877212	Homo sapiens	N/A	TRANSCRIPTION FACTOR BINDING SITE	N/A	N/A	N/A	MAFK	N/A	N/A	N/A	24194598	JASPAR	hg38	1	chr20	11281435	11281449
OREG0877213	Homo sapiens	N/A	TRANSCRIPTION FACTOR BINDING SITE	N/A	N/A	N/A	MAFK	N/A	N/A	N/A	24194598	JASPAR	hg18	1	chr3	33118605	33118619
OREG0877213	Homo sapiens	N/A	TRANSCRIPTION FACTOR BINDING SITE	N/A	N/A	N/A	MAFK	N/A	N/A	N/A	24194598	JASPAR	hg19	1	chr3	33143601	33143615
OREG0877213	Homo sapiens	N/A	TRANSCRIPTION FACTOR BINDING SITE	N/A	N/A	N/A	MAFK	N/A	N/A	N/A	24194598	JASPAR	hg38	1	chr3	33102109	33102123
OREG0877214	Homo sapiens	N/A	TRANSCRIPTION FACTOR BINDING SITE	N/A	N/A	N/A	MAFK	N/A	N/A	N/A	24194598	JASPAR	hg18	1	chr14	79163348	79163362
OREG0877214	Homo sapiens	N/A	TRANSCRIPTION FACTOR BINDING SITE	N/A	N/A	N/A	MAFK	N/A	N/A	N/A	24194598	JASPAR	hg19	1	chr14	80093595	80093609
OREG0877214	Homo sapiens	N/A	TRANSCRIPTION FACTOR BINDING SITE	N/A	N/A	N/A	MAFK	N/A	N/A	N/A	24194598	JASPAR	hg38	1	chr14	79627252	79627266
OREG0877215	Homo sapiens	N/A	TRANSCRIPTION FACTOR BINDING SITE	N/A	N/A	N/A	MAFK	N/A	N/A	N/A	24194598	JASPAR	hg18	-1	chr6	111852250	111852264
OREG0877215	Homo sapiens	N/A	TRANSCRIPTION FACTOR BINDING SITE	N/A	N/A	N/A	MAFK	N/A	N/A	N/A	24194598	JASPAR	hg19	-1	chr6	111745557	111745571
OREG0877215	Homo sapiens	N/A	TRANSCRIPTION FACTOR BINDING SITE	N/A	N/A	N/A	MAFK	N/A	N/A	N/A	24194598	JASPAR	hg38	-1	chr6	111424354	111424368
OREG0877216	Homo sapiens	N/A	TRANSCRIPTION FACTOR BINDING SITE	N/A	N/A	N/A	MAFK	N/A	N/A	N/A	24194598	JASPAR	hg18	1	chr13	31077881	31077895
OREG0877216	Homo sapiens	N/A	TRANSCRIPTION FACTOR BINDING SITE	N/A	N/A	N/A	MAFK	N/A	N/A	N/A	24194598	JASPAR	hg19	1	chr13	32179881	32179895
OREG0877216	Homo sapiens	N/A	TRANSCRIPTION FACTOR BINDING SITE	N/A	N/A	N/A	MAFK	N/A	N/A	N/A	24194598	JASPAR	hg38	1	chr13	31605744	31605758
OREG0877217	Homo sapiens	N/A	TRANSCRIPTION FACTOR BINDING SITE	N/A	N/A	N/A	MAFK	N/A	N/A	N/A	24194598	JASPAR	hg18	-1	chr3	65561792	65561806
OREG0877217	Homo sapiens	N/A	TRANSCRIPTION FACTOR BINDING SITE	N/A	N/A	N/A	MAFK	N/A	N/A	N/A	24194598	JASPAR	hg19	-1	chr3	65586752	65586766
OREG0877217	Homo sapiens	N/A	TRANSCRIPTION FACTOR BINDING SITE	N/A	N/A	N/A	MAFK	N/A	N/A	N/A	24194598	JASPAR	hg38	-1	chr3	65601077	65601091
OREG0877218	Homo sapiens	N/A	TRANSCRIPTION FACTOR BINDING SITE	N/A	N/A	N/A	MAFK	N/A	N/A	N/A	24194598	JASPAR	hg18	1	chr13	49499291	49499305
OREG0877218	Homo sapiens	N/A	TRANSCRIPTION FACTOR BINDING SITE	N/A	N/A	N/A	MAFK	N/A	N/A	N/A	24194598	JASPAR	hg19	1	chr13	50601290	50601304
OREG0877218	Homo sapiens	N/A	TRANSCRIPTION FACTOR BINDING SITE	N/A	N/A	N/A	MAFK	N/A	N/A	N/A	24194598	JASPAR	hg38	1	chr13	50027154	50027168
OREG0877219	Homo sapiens	N/A	TRANSCRIPTION FACTOR BINDING SITE	N/A	N/A	N/A	MAFK	N/A	N/A	N/A	24194598	JASPAR	hg18	-1	chr11	90224197	90224211
OREG0877219	Homo sapiens	N/A	TRANSCRIPTION FACTOR BINDING SITE	N/A	N/A	N/A	MAFK	N/A	N/A	N/A	24194598	JASPAR	hg19	-1	chr11	90584549	90584563
OREG0877219	Homo sapiens	N/A	TRANSCRIPTION FACTOR BINDING SITE	N/A	N/A	N/A	MAFK	N/A	N/A	N/A	24194598	JASPAR	hg38	-1	chr11	90851381	90851395
OREG0877220	Homo sapiens	N/A	TRANSCRIPTION FACTOR BINDING SITE	N/A	N/A	N/A	MAFK	N/A	N/A	N/A	24194598	JASPAR	hg18	-1	chr16	84503703	84503717
OREG0877220	Homo sapiens	N/A	TRANSCRIPTION FACTOR BINDING SITE	N/A	N/A	N/A	MAFK	N/A	N/A	N/A	24194598	JASPAR	hg19	-1	chr16	85946202	85946216
OREG0877220	Homo sapiens	N/A	TRANSCRIPTION FACTOR BINDING SITE	N/A	N/A	N/A	MAFK	N/A	N/A	N/A	24194598	JASPAR	hg38	-1	chr16	85912596	85912610
OREG0877221	Homo sapiens	N/A	TRANSCRIPTION FACTOR BINDING SITE	N/A	N/A	N/A	MAFK	N/A	N/A	N/A	24194598	JASPAR	hg18	1	chr1	215007127	215007141
OREG0877221	Homo sapiens	N/A	TRANSCRIPTION FACTOR BINDING SITE	N/A	N/A	N/A	MAFK	N/A	N/A	N/A	24194598	JASPAR	hg19	1	chr1	216940504	216940518
OREG0877221	Homo sapiens	N/A	TRANSCRIPTION FACTOR BINDING SITE	N/A	N/A	N/A	MAFK	N/A	N/A	N/A	24194598	JASPAR	hg38	1	chr1	216767162	216767176
OREG0877222	Homo sapiens	N/A	TRANSCRIPTION FACTOR BINDING SITE	N/A	N/A	N/A	MAFK	N/A	N/A	N/A	24194598	JASPAR	hg18	-1	chr10	62218498	62218512
OREG0877222	Homo sapiens	N/A	TRANSCRIPTION FACTOR BINDING SITE	N/A	N/A	N/A	MAFK	N/A	N/A	N/A	24194598	JASPAR	hg19	-1	chr10	62548492	62548506
OREG0877222	Homo sapiens	N/A	TRANSCRIPTION FACTOR BINDING SITE	N/A	N/A	N/A	MAFK	N/A	N/A	N/A	24194598	JASPAR	hg38	-1	chr10	60788734	60788748
OREG0877223	Homo sapiens	N/A	TRANSCRIPTION FACTOR BINDING SITE	N/A	N/A	N/A	MAFK	N/A	N/A	N/A	24194598	JASPAR	hg18	-1	chr2	239701092	239701106
OREG0877223	Homo sapiens	N/A	TRANSCRIPTION FACTOR BINDING SITE	N/A	N/A	N/A	MAFK	N/A	N/A	N/A	24194598	JASPAR	hg19	-1	chr2	240036155	240036169
OREG0877223	Homo sapiens	N/A	TRANSCRIPTION FACTOR BINDING SITE	N/A	N/A	N/A	MAFK	N/A	N/A	N/A	24194598	JASPAR	hg38	-1	chr2	239114459	239114473
OREG0877224	Homo sapiens	N/A	TRANSCRIPTION FACTOR BINDING SITE	N/A	N/A	N/A	MAFK	N/A	N/A	N/A	24194598	JASPAR	hg18	-1	chr18	14112284	14112298
OREG0877224	Homo sapiens	N/A	TRANSCRIPTION FACTOR BINDING SITE	N/A	N/A	N/A	MAFK	N/A	N/A	N/A	24194598	JASPAR	hg19	-1	chr18	14122284	14122298
OREG0877224	Homo sapiens	N/A	TRANSCRIPTION FACTOR BINDING SITE	N/A	N/A	N/A	MAFK	N/A	N/A	N/A	24194598	JASPAR	hg38	-1	chr18	14122285	14122299
OREG0877225	Homo sapiens	N/A	TRANSCRIPTION FACTOR BINDING SITE	N/A	N/A	N/A	MAFK	N/A	N/A	N/A	24194598	JASPAR	hg18	-1	chr13	72035013	72035027
OREG0877225	Homo sapiens	N/A	TRANSCRIPTION FACTOR BINDING SITE	N/A	N/A	N/A	MAFK	N/A	N/A	N/A	24194598	JASPAR	hg19	-1	chr13	73137012	73137026
OREG0877225	Homo sapiens	N/A	TRANSCRIPTION FACTOR BINDING SITE	N/A	N/A	N/A	MAFK	N/A	N/A	N/A	24194598	JASPAR	hg38	-1	chr13	72562874	72562888
OREG0877226	Homo sapiens	N/A	TRANSCRIPTION FACTOR BINDING SITE	N/A	N/A	N/A	MAFK	N/A	N/A	N/A	24194598	JASPAR	hg18	1	chr5	5823010	5823024
OREG0877226	Homo sapiens	N/A	TRANSCRIPTION FACTOR BINDING SITE	N/A	N/A	N/A	MAFK	N/A	N/A	N/A	24194598	JASPAR	hg19	1	chr5	5770010	5770024
OREG0877226	Homo sapiens	N/A	TRANSCRIPTION FACTOR BINDING SITE	N/A	N/A	N/A	MAFK	N/A	N/A	N/A	24194598	JASPAR	hg38	1	chr5	5769897	5769911
OREG0877227	Homo sapiens	N/A	TRANSCRIPTION FACTOR BINDING SITE	N/A	N/A	N/A	MAFK	N/A	N/A	N/A	24194598	JASPAR	hg18	1	chr11	23939819	23939833
OREG0877227	Homo sapiens	N/A	TRANSCRIPTION FACTOR BINDING SITE	N/A	N/A	N/A	MAFK	N/A	N/A	N/A	24194598	JASPAR	hg19	1	chr11	23983243	23983257
OREG0877227	Homo sapiens	N/A	TRANSCRIPTION FACTOR BINDING SITE	N/A	N/A	N/A	MAFK	N/A	N/A	N/A	24194598	JASPAR	hg38	1	chr11	23961697	23961711
OREG0877228	Homo sapiens	N/A	TRANSCRIPTION FACTOR BINDING SITE	N/A	N/A	N/A	MAFK	N/A	N/A	N/A	24194598	JASPAR	hg18	1	chr2	193795615	193795629
OREG0877228	Homo sapiens	N/A	TRANSCRIPTION FACTOR BINDING SITE	N/A	N/A	N/A	MAFK	N/A	N/A	N/A	24194598	JASPAR	hg19	1	chr2	194087370	194087384
OREG0877228	Homo sapiens	N/A	TRANSCRIPTION FACTOR BINDING SITE	N/A	N/A	N/A	MAFK	N/A	N/A	N/A	24194598	JASPAR	hg38	1	chr2	193222644	193222658
OREG0877229	Homo sapiens	N/A	TRANSCRIPTION FACTOR BINDING SITE	N/A	N/A	N/A	MAFK	N/A	N/A	N/A	24194598	JASPAR	hg18	-1	chr12	78633406	78633420
OREG0877229	Homo sapiens	N/A	TRANSCRIPTION FACTOR BINDING SITE	N/A	N/A	N/A	MAFK	N/A	N/A	N/A	24194598	JASPAR	hg19	-1	chr12	80109275	80109289
OREG0877229	Homo sapiens	N/A	TRANSCRIPTION FACTOR BINDING SITE	N/A	N/A	N/A	MAFK	N/A	N/A	N/A	24194598	JASPAR	hg38	-1	chr12	79715495	79715509
OREG0877230	Homo sapiens	N/A	TRANSCRIPTION FACTOR BINDING SITE	N/A	N/A	N/A	MAFK	N/A	N/A	N/A	24194598	JASPAR	hg18	-1	chr8	98296254	98296268
OREG0877230	Homo sapiens	N/A	TRANSCRIPTION FACTOR BINDING SITE	N/A	N/A	N/A	MAFK	N/A	N/A	N/A	24194598	JASPAR	hg19	-1	chr8	98227078	98227092
OREG0877230	Homo sapiens	N/A	TRANSCRIPTION FACTOR BINDING SITE	N/A	N/A	N/A	MAFK	N/A	N/A	N/A	24194598	JASPAR	hg38	-1	chr8	97214850	97214864
OREG0877231	Homo sapiens	N/A	TRANSCRIPTION FACTOR BINDING SITE	N/A	N/A	N/A	MAFK	N/A	N/A	N/A	24194598	JASPAR	hg18	1	chr1	28449224	28449238
OREG0877231	Homo sapiens	N/A	TRANSCRIPTION FACTOR BINDING SITE	N/A	N/A	N/A	MAFK	N/A	N/A	N/A	24194598	JASPAR	hg19	1	chr1	28576637	28576651
OREG0877231	Homo sapiens	N/A	TRANSCRIPTION FACTOR BINDING SITE	N/A	N/A	N/A	MAFK	N/A	N/A	N/A	24194598	JASPAR	hg38	1	chr1	28250126	28250140
OREG0877232	Homo sapiens	N/A	TRANSCRIPTION FACTOR BINDING SITE	N/A	N/A	N/A	MAFK	N/A	N/A	N/A	24194598	JASPAR	hg18	-1	chr15	38908905	38908919
OREG0877232	Homo sapiens	N/A	TRANSCRIPTION FACTOR BINDING SITE	N/A	N/A	N/A	MAFK	N/A	N/A	N/A	24194598	JASPAR	hg19	-1	chr15	41121613	41121627
OREG0877232	Homo sapiens	N/A	TRANSCRIPTION FACTOR BINDING SITE	N/A	N/A	N/A	MAFK	N/A	N/A	N/A	24194598	JASPAR	hg38	-1	chr15	40829415	40829429
OREG0877233	Homo sapiens	N/A	TRANSCRIPTION FACTOR BINDING SITE	N/A	N/A	N/A	MAFK	N/A	N/A	N/A	24194598	JASPAR	hg18	-1	chr11	100165620	100165634
OREG0877233	Homo sapiens	N/A	TRANSCRIPTION FACTOR BINDING SITE	N/A	N/A	N/A	MAFK	N/A	N/A	N/A	24194598	JASPAR	hg19	-1	chr11	100660410	100660424
OREG0877233	Homo sapiens	N/A	TRANSCRIPTION FACTOR BINDING SITE	N/A	N/A	N/A	MAFK	N/A	N/A	N/A	24194598	JASPAR	hg38	-1	chr11	100789679	100789693
OREG0877234	Homo sapiens	N/A	TRANSCRIPTION FACTOR BINDING SITE	N/A	N/A	N/A	MAFK	N/A	N/A	N/A	24194598	JASPAR	hg18	-1	chr8	83357775	83357789
OREG0877234	Homo sapiens	N/A	TRANSCRIPTION FACTOR BINDING SITE	N/A	N/A	N/A	MAFK	N/A	N/A	N/A	24194598	JASPAR	hg19	-1	chr8	83195220	83195234
OREG0877234	Homo sapiens	N/A	TRANSCRIPTION FACTOR BINDING SITE	N/A	N/A	N/A	MAFK	N/A	N/A	N/A	24194598	JASPAR	hg38	-1	chr8	82282985	82282999
OREG0877235	Homo sapiens	N/A	TRANSCRIPTION FACTOR BINDING SITE	N/A	N/A	N/A	MAFK	N/A	N/A	N/A	24194598	JASPAR	hg18	-1	chr6	20689469	20689483
OREG0877235	Homo sapiens	N/A	TRANSCRIPTION FACTOR BINDING SITE	N/A	N/A	N/A	MAFK	N/A	N/A	N/A	24194598	JASPAR	hg19	-1	chr6	20581490	20581504
OREG0877235	Homo sapiens	N/A	TRANSCRIPTION FACTOR BINDING SITE	N/A	N/A	N/A	MAFK	N/A	N/A	N/A	24194598	JASPAR	hg38	-1	chr6	20581259	20581273
OREG0877236	Homo sapiens	N/A	TRANSCRIPTION FACTOR BINDING SITE	N/A	N/A	N/A	MAFK	N/A	N/A	N/A	24194598	JASPAR	hg18	1	chr6	139051626	139051640
OREG0877236	Homo sapiens	N/A	TRANSCRIPTION FACTOR BINDING SITE	N/A	N/A	N/A	MAFK	N/A	N/A	N/A	24194598	JASPAR	hg19	1	chr6	139009933	139009947
OREG0877236	Homo sapiens	N/A	TRANSCRIPTION FACTOR BINDING SITE	N/A	N/A	N/A	MAFK	N/A	N/A	N/A	24194598	JASPAR	hg38	1	chr6	138688796	138688810
OREG0877237	Homo sapiens	N/A	TRANSCRIPTION FACTOR BINDING SITE	N/A	N/A	N/A	MAFK	N/A	N/A	N/A	24194598	JASPAR	hg18	-1	chr4	59917733	59917747
OREG0877237	Homo sapiens	N/A	TRANSCRIPTION FACTOR BINDING SITE	N/A	N/A	N/A	MAFK	N/A	N/A	N/A	24194598	JASPAR	hg19	-1	chr4	60235138	60235152
OREG0877237	Homo sapiens	N/A	TRANSCRIPTION FACTOR BINDING SITE	N/A	N/A	N/A	MAFK	N/A	N/A	N/A	24194598	JASPAR	hg38	-1	chr4	59369420	59369434
OREG0877238	Homo sapiens	N/A	TRANSCRIPTION FACTOR BINDING SITE	N/A	N/A	N/A	MAFK	N/A	N/A	N/A	24194598	JASPAR	hg18	1	chr7	119660861	119660875
OREG0877238	Homo sapiens	N/A	TRANSCRIPTION FACTOR BINDING SITE	N/A	N/A	N/A	MAFK	N/A	N/A	N/A	24194598	JASPAR	hg19	1	chr7	119873625	119873639
OREG0877238	Homo sapiens	N/A	TRANSCRIPTION FACTOR BINDING SITE	N/A	N/A	N/A	MAFK	N/A	N/A	N/A	24194598	JASPAR	hg38	1	chr7	120233571	120233585
OREG0877239	Homo sapiens	N/A	TRANSCRIPTION FACTOR BINDING SITE	N/A	N/A	N/A	MAFK	N/A	N/A	N/A	24194598	JASPAR	hg18	-1	chr5	160132589	160132603
OREG0877239	Homo sapiens	N/A	TRANSCRIPTION FACTOR BINDING SITE	N/A	N/A	N/A	MAFK	N/A	N/A	N/A	24194598	JASPAR	hg19	-1	chr5	160200011	160200025
OREG0877239	Homo sapiens	N/A	TRANSCRIPTION FACTOR BINDING SITE	N/A	N/A	N/A	MAFK	N/A	N/A	N/A	24194598	JASPAR	hg38	-1	chr5	160773004	160773018
OREG0877240	Homo sapiens	N/A	TRANSCRIPTION FACTOR BINDING SITE	N/A	N/A	N/A	MAFK	N/A	N/A	N/A	24194598	JASPAR	hg18	1	chr3	137065788	137065802
OREG0877240	Homo sapiens	N/A	TRANSCRIPTION FACTOR BINDING SITE	N/A	N/A	N/A	MAFK	N/A	N/A	N/A	24194598	JASPAR	hg19	1	chr3	135583098	135583112
OREG0877240	Homo sapiens	N/A	TRANSCRIPTION FACTOR BINDING SITE	N/A	N/A	N/A	MAFK	N/A	N/A	N/A	24194598	JASPAR	hg38	1	chr3	135864256	135864270
OREG0877241	Homo sapiens	N/A	TRANSCRIPTION FACTOR BINDING SITE	N/A	N/A	N/A	MAFK	N/A	N/A	N/A	24194598	JASPAR	hg18	1	chr6	15571983	15571997
OREG0877241	Homo sapiens	N/A	TRANSCRIPTION FACTOR BINDING SITE	N/A	N/A	N/A	MAFK	N/A	N/A	N/A	24194598	JASPAR	hg19	1	chr6	15464004	15464018
OREG0877241	Homo sapiens	N/A	TRANSCRIPTION FACTOR BINDING SITE	N/A	N/A	N/A	MAFK	N/A	N/A	N/A	24194598	JASPAR	hg38	1	chr6	15463773	15463787
OREG0877242	Homo sapiens	N/A	TRANSCRIPTION FACTOR BINDING SITE	N/A	N/A	N/A	MAFK	N/A	N/A	N/A	24194598	JASPAR	hg18	-1	chr12	115482101	115482115
OREG0877242	Homo sapiens	N/A	TRANSCRIPTION FACTOR BINDING SITE	N/A	N/A	N/A	MAFK	N/A	N/A	N/A	24194598	JASPAR	hg19	-1	chr12	116997718	116997732
OREG0877242	Homo sapiens	N/A	TRANSCRIPTION FACTOR BINDING SITE	N/A	N/A	N/A	MAFK	N/A	N/A	N/A	24194598	JASPAR	hg38	-1	chr12	116559913	116559927
OREG0877243	Homo sapiens	N/A	TRANSCRIPTION FACTOR BINDING SITE	N/A	N/A	N/A	MAFK	N/A	N/A	N/A	24194598	JASPAR	hg18	1	chr20	43314133	43314147
OREG0877243	Homo sapiens	N/A	TRANSCRIPTION FACTOR BINDING SITE	N/A	N/A	N/A	MAFK	N/A	N/A	N/A	24194598	JASPAR	hg19	1	chr20	43880719	43880733
OREG0877243	Homo sapiens	N/A	TRANSCRIPTION FACTOR BINDING SITE	N/A	N/A	N/A	MAFK	N/A	N/A	N/A	24194598	JASPAR	hg38	1	chr20	45252078	45252092
OREG0877244	Homo sapiens	N/A	TRANSCRIPTION FACTOR BINDING SITE	N/A	N/A	N/A	MAFK	N/A	N/A	N/A	24194598	JASPAR	hg18	1	chr7	6176434	6176448
OREG0877244	Homo sapiens	N/A	TRANSCRIPTION FACTOR BINDING SITE	N/A	N/A	N/A	MAFK	N/A	N/A	N/A	24194598	JASPAR	hg19	1	chr7	6209909	6209923
OREG0877244	Homo sapiens	N/A	TRANSCRIPTION FACTOR BINDING SITE	N/A	N/A	N/A	MAFK	N/A	N/A	N/A	24194598	JASPAR	hg38	1	chr7	6170278	6170292
OREG0877245	Homo sapiens	N/A	TRANSCRIPTION FACTOR BINDING SITE	N/A	N/A	N/A	MAFK	N/A	N/A	N/A	24194598	JASPAR	hg18	-1	chr5	155358036	155358050
OREG0877245	Homo sapiens	N/A	TRANSCRIPTION FACTOR BINDING SITE	N/A	N/A	N/A	MAFK	N/A	N/A	N/A	24194598	JASPAR	hg19	-1	chr5	155425458	155425472
OREG0877245	Homo sapiens	N/A	TRANSCRIPTION FACTOR BINDING SITE	N/A	N/A	N/A	MAFK	N/A	N/A	N/A	24194598	JASPAR	hg38	-1	chr5	155998448	155998462
OREG0877246	Homo sapiens	N/A	TRANSCRIPTION FACTOR BINDING SITE	N/A	N/A	N/A	MAFK	N/A	N/A	N/A	24194598	JASPAR	hg18	-1	chr17	44724489	44724503
OREG0877246	Homo sapiens	N/A	TRANSCRIPTION FACTOR BINDING SITE	N/A	N/A	N/A	MAFK	N/A	N/A	N/A	24194598	JASPAR	hg19	-1	chr17	47369490	47369504
OREG0877246	Homo sapiens	N/A	TRANSCRIPTION FACTOR BINDING SITE	N/A	N/A	N/A	MAFK	N/A	N/A	N/A	24194598	JASPAR	hg38	-1	chr17	49292128	49292142
OREG0877247	Homo sapiens	N/A	TRANSCRIPTION FACTOR BINDING SITE	N/A	N/A	N/A	MAFK	N/A	N/A	N/A	24194598	JASPAR	hg18	1	chr3	109489917	109489931
OREG0877247	Homo sapiens	N/A	TRANSCRIPTION FACTOR BINDING SITE	N/A	N/A	N/A	MAFK	N/A	N/A	N/A	24194598	JASPAR	hg19	1	chr3	108007227	108007241
OREG0877247	Homo sapiens	N/A	TRANSCRIPTION FACTOR BINDING SITE	N/A	N/A	N/A	MAFK	N/A	N/A	N/A	24194598	JASPAR	hg38	1	chr3	108288380	108288394
OREG0877248	Homo sapiens	N/A	TRANSCRIPTION FACTOR BINDING SITE	N/A	N/A	N/A	MAFK	N/A	N/A	N/A	24194598	JASPAR	hg18	-1	chr1	84156420	84156434
OREG0877248	Homo sapiens	N/A	TRANSCRIPTION FACTOR BINDING SITE	N/A	N/A	N/A	MAFK	N/A	N/A	N/A	24194598	JASPAR	hg19	-1	chr1	84383832	84383846
OREG0877248	Homo sapiens	N/A	TRANSCRIPTION FACTOR BINDING SITE	N/A	N/A	N/A	MAFK	N/A	N/A	N/A	24194598	JASPAR	hg38	-1	chr1	83918149	83918163
OREG0877249	Homo sapiens	N/A	TRANSCRIPTION FACTOR BINDING SITE	N/A	N/A	N/A	MAFK	N/A	N/A	N/A	24194598	JASPAR	hg18	-1	chr8	62749719	62749733
OREG0877249	Homo sapiens	N/A	TRANSCRIPTION FACTOR BINDING SITE	N/A	N/A	N/A	MAFK	N/A	N/A	N/A	24194598	JASPAR	hg19	-1	chr8	62587165	62587179
OREG0877249	Homo sapiens	N/A	TRANSCRIPTION FACTOR BINDING SITE	N/A	N/A	N/A	MAFK	N/A	N/A	N/A	24194598	JASPAR	hg38	-1	chr8	61674606	61674620
OREG0877250	Homo sapiens	N/A	TRANSCRIPTION FACTOR BINDING SITE	N/A	N/A	N/A	MAFK	N/A	N/A	N/A	24194598	JASPAR	hg18	-1	chr2	46732192	46732206
OREG0877250	Homo sapiens	N/A	TRANSCRIPTION FACTOR BINDING SITE	N/A	N/A	N/A	MAFK	N/A	N/A	N/A	24194598	JASPAR	hg19	-1	chr2	46878688	46878702
OREG0877250	Homo sapiens	N/A	TRANSCRIPTION FACTOR BINDING SITE	N/A	N/A	N/A	MAFK	N/A	N/A	N/A	24194598	JASPAR	hg38	-1	chr2	46651549	46651563
OREG0877251	Homo sapiens	N/A	TRANSCRIPTION FACTOR BINDING SITE	N/A	N/A	N/A	MAFK	N/A	N/A	N/A	24194598	JASPAR	hg18	1	chr3	107031922	107031936
OREG0877251	Homo sapiens	N/A	TRANSCRIPTION FACTOR BINDING SITE	N/A	N/A	N/A	MAFK	N/A	N/A	N/A	24194598	JASPAR	hg19	1	chr3	105549232	105549246
OREG0877251	Homo sapiens	N/A	TRANSCRIPTION FACTOR BINDING SITE	N/A	N/A	N/A	MAFK	N/A	N/A	N/A	24194598	JASPAR	hg38	1	chr3	105830388	105830402
OREG0877252	Homo sapiens	N/A	TRANSCRIPTION FACTOR BINDING SITE	N/A	N/A	N/A	MAFK	N/A	N/A	N/A	24194598	JASPAR	hg18	-1	chr3	139255774	139255788
OREG0877252	Homo sapiens	N/A	TRANSCRIPTION FACTOR BINDING SITE	N/A	N/A	N/A	MAFK	N/A	N/A	N/A	24194598	JASPAR	hg19	-1	chr3	137773084	137773098
OREG0877252	Homo sapiens	N/A	TRANSCRIPTION FACTOR BINDING SITE	N/A	N/A	N/A	MAFK	N/A	N/A	N/A	24194598	JASPAR	hg38	-1	chr3	138054242	138054256
OREG0877253	Homo sapiens	N/A	TRANSCRIPTION FACTOR BINDING SITE	N/A	N/A	N/A	MAFK	N/A	N/A	N/A	24194598	JASPAR	hg18	-1	chr20	16950315	16950329
OREG0877253	Homo sapiens	N/A	TRANSCRIPTION FACTOR BINDING SITE	N/A	N/A	N/A	MAFK	N/A	N/A	N/A	24194598	JASPAR	hg19	-1	chr20	17002315	17002329
OREG0877253	Homo sapiens	N/A	TRANSCRIPTION FACTOR BINDING SITE	N/A	N/A	N/A	MAFK	N/A	N/A	N/A	24194598	JASPAR	hg38	-1	chr20	17021670	17021684
OREG0877254	Homo sapiens	N/A	TRANSCRIPTION FACTOR BINDING SITE	N/A	N/A	N/A	MAFK	N/A	N/A	N/A	24194598	JASPAR	hg18	1	chr5	117960005	117960019
OREG0877254	Homo sapiens	N/A	TRANSCRIPTION FACTOR BINDING SITE	N/A	N/A	N/A	MAFK	N/A	N/A	N/A	24194598	JASPAR	hg19	1	chr5	117932106	117932120
OREG0877254	Homo sapiens	N/A	TRANSCRIPTION FACTOR BINDING SITE	N/A	N/A	N/A	MAFK	N/A	N/A	N/A	24194598	JASPAR	hg38	1	chr5	118596411	118596425
OREG0877255	Homo sapiens	N/A	TRANSCRIPTION FACTOR BINDING SITE	N/A	N/A	N/A	MAFK	N/A	N/A	N/A	24194598	JASPAR	hg18	1	chr14	41207476	41207490
OREG0877255	Homo sapiens	N/A	TRANSCRIPTION FACTOR BINDING SITE	N/A	N/A	N/A	MAFK	N/A	N/A	N/A	24194598	JASPAR	hg19	1	chr14	42137726	42137740
OREG0877255	Homo sapiens	N/A	TRANSCRIPTION FACTOR BINDING SITE	N/A	N/A	N/A	MAFK	N/A	N/A	N/A	24194598	JASPAR	hg38	1	chr14	41668523	41668537
OREG0877256	Homo sapiens	N/A	TRANSCRIPTION FACTOR BINDING SITE	N/A	N/A	N/A	MAFK	N/A	N/A	N/A	24194598	JASPAR	hg18	-1	chr2	115603740	115603754
OREG0877256	Homo sapiens	N/A	TRANSCRIPTION FACTOR BINDING SITE	N/A	N/A	N/A	MAFK	N/A	N/A	N/A	24194598	JASPAR	hg19	-1	chr2	115887270	115887284
OREG0877256	Homo sapiens	N/A	TRANSCRIPTION FACTOR BINDING SITE	N/A	N/A	N/A	MAFK	N/A	N/A	N/A	24194598	JASPAR	hg38	-1	chr2	115129693	115129707
OREG0877257	Homo sapiens	N/A	TRANSCRIPTION FACTOR BINDING SITE	N/A	N/A	N/A	MAFK	N/A	N/A	N/A	24194598	JASPAR	hg18	-1	chr9	106102412	106102426
OREG0877257	Homo sapiens	N/A	TRANSCRIPTION FACTOR BINDING SITE	N/A	N/A	N/A	MAFK	N/A	N/A	N/A	24194598	JASPAR	hg19	-1	chr9	107062591	107062605
OREG0877257	Homo sapiens	N/A	TRANSCRIPTION FACTOR BINDING SITE	N/A	N/A	N/A	MAFK	N/A	N/A	N/A	24194598	JASPAR	hg38	-1	chr9	104300310	104300324
OREG0877258	Homo sapiens	N/A	TRANSCRIPTION FACTOR BINDING SITE	N/A	N/A	N/A	MAFK	N/A	N/A	N/A	24194598	JASPAR	hg18	1	chr9	106102437	106102451
OREG0877258	Homo sapiens	N/A	TRANSCRIPTION FACTOR BINDING SITE	N/A	N/A	N/A	MAFK	N/A	N/A	N/A	24194598	JASPAR	hg19	1	chr9	107062616	107062630
OREG0877258	Homo sapiens	N/A	TRANSCRIPTION FACTOR BINDING SITE	N/A	N/A	N/A	MAFK	N/A	N/A	N/A	24194598	JASPAR	hg38	1	chr9	104300335	104300349
OREG0877259	Homo sapiens	N/A	TRANSCRIPTION FACTOR BINDING SITE	N/A	N/A	N/A	MAFK	N/A	N/A	N/A	24194598	JASPAR	hg18	-1	chr8	61828108	61828122
OREG0877259	Homo sapiens	N/A	TRANSCRIPTION FACTOR BINDING SITE	N/A	N/A	N/A	MAFK	N/A	N/A	N/A	24194598	JASPAR	hg19	-1	chr8	61665554	61665568
OREG0877259	Homo sapiens	N/A	TRANSCRIPTION FACTOR BINDING SITE	N/A	N/A	N/A	MAFK	N/A	N/A	N/A	24194598	JASPAR	hg38	-1	chr8	60752995	60753009
OREG0877260	Homo sapiens	N/A	TRANSCRIPTION FACTOR BINDING SITE	N/A	N/A	N/A	MAFK	N/A	N/A	N/A	24194598	JASPAR	hg18	-1	chr21	30410853	30410867
OREG0877260	Homo sapiens	N/A	TRANSCRIPTION FACTOR BINDING SITE	N/A	N/A	N/A	MAFK	N/A	N/A	N/A	24194598	JASPAR	hg19	-1	chr21	31488982	31488996
OREG0877260	Homo sapiens	N/A	TRANSCRIPTION FACTOR BINDING SITE	N/A	N/A	N/A	MAFK	N/A	N/A	N/A	24194598	JASPAR	hg38	-1	chr21	30116664	30116678
OREG0877261	Homo sapiens	N/A	TRANSCRIPTION FACTOR BINDING SITE	N/A	N/A	N/A	MAFK	N/A	N/A	N/A	24194598	JASPAR	hg18	1	chr4	108351220	108351234
OREG0877261	Homo sapiens	N/A	TRANSCRIPTION FACTOR BINDING SITE	N/A	N/A	N/A	MAFK	N/A	N/A	N/A	24194598	JASPAR	hg19	1	chr4	108131771	108131785
OREG0877261	Homo sapiens	N/A	TRANSCRIPTION FACTOR BINDING SITE	N/A	N/A	N/A	MAFK	N/A	N/A	N/A	24194598	JASPAR	hg38	1	chr4	107210614	107210628
OREG0877262	Homo sapiens	N/A	TRANSCRIPTION FACTOR BINDING SITE	N/A	N/A	N/A	MAFK	N/A	N/A	N/A	24194598	JASPAR	hg18	1	chr1	91235084	91235098
OREG0877262	Homo sapiens	N/A	TRANSCRIPTION FACTOR BINDING SITE	N/A	N/A	N/A	MAFK	N/A	N/A	N/A	24194598	JASPAR	hg19	1	chr1	91462496	91462510
OREG0877262	Homo sapiens	N/A	TRANSCRIPTION FACTOR BINDING SITE	N/A	N/A	N/A	MAFK	N/A	N/A	N/A	24194598	JASPAR	hg38	1	chr1	90996939	90996953
OREG0877263	Homo sapiens	N/A	TRANSCRIPTION FACTOR BINDING SITE	N/A	N/A	N/A	MAFK	N/A	N/A	N/A	24194598	JASPAR	hg18	1	chr6	5428046	5428060
OREG0877263	Homo sapiens	N/A	TRANSCRIPTION FACTOR BINDING SITE	N/A	N/A	N/A	MAFK	N/A	N/A	N/A	24194598	JASPAR	hg19	1	chr6	5483047	5483061
OREG0877263	Homo sapiens	N/A	TRANSCRIPTION FACTOR BINDING SITE	N/A	N/A	N/A	MAFK	N/A	N/A	N/A	24194598	JASPAR	hg38	1	chr6	5482814	5482828
OREG0877264	Homo sapiens	N/A	TRANSCRIPTION FACTOR BINDING SITE	N/A	N/A	N/A	MAFK	N/A	N/A	N/A	24194598	JASPAR	hg18	-1	chr2	684390	684404
OREG0877264	Homo sapiens	N/A	TRANSCRIPTION FACTOR BINDING SITE	N/A	N/A	N/A	MAFK	N/A	N/A	N/A	24194598	JASPAR	hg19	-1	chr2	694390	694404
OREG0877264	Homo sapiens	N/A	TRANSCRIPTION FACTOR BINDING SITE	N/A	N/A	N/A	MAFK	N/A	N/A	N/A	24194598	JASPAR	hg38	-1	chr2	694390	694404
OREG0877265	Homo sapiens	N/A	TRANSCRIPTION FACTOR BINDING SITE	N/A	N/A	N/A	MAFK	N/A	N/A	N/A	24194598	JASPAR	hg18	-1	chr18	68091428	68091442
OREG0877265	Homo sapiens	N/A	TRANSCRIPTION FACTOR BINDING SITE	N/A	N/A	N/A	MAFK	N/A	N/A	N/A	24194598	JASPAR	hg19	-1	chr18	69940448	69940462
OREG0877265	Homo sapiens	N/A	TRANSCRIPTION FACTOR BINDING SITE	N/A	N/A	N/A	MAFK	N/A	N/A	N/A	24194598	JASPAR	hg38	-1	chr18	72273213	72273227
OREG0877266	Homo sapiens	N/A	TRANSCRIPTION FACTOR BINDING SITE	N/A	N/A	N/A	MAFK	N/A	N/A	N/A	24194598	JASPAR	hg18	-1	chr4	39905420	39905434
OREG0877266	Homo sapiens	N/A	TRANSCRIPTION FACTOR BINDING SITE	N/A	N/A	N/A	MAFK	N/A	N/A	N/A	24194598	JASPAR	hg19	-1	chr4	40229025	40229039
OREG0877266	Homo sapiens	N/A	TRANSCRIPTION FACTOR BINDING SITE	N/A	N/A	N/A	MAFK	N/A	N/A	N/A	24194598	JASPAR	hg38	-1	chr4	40227405	40227419
OREG0877267	Homo sapiens	N/A	TRANSCRIPTION FACTOR BINDING SITE	N/A	N/A	N/A	MAFK	N/A	N/A	N/A	24194598	JASPAR	hg18	-1	chrX	103236854	103236868
OREG0877267	Homo sapiens	N/A	TRANSCRIPTION FACTOR BINDING SITE	N/A	N/A	N/A	MAFK	N/A	N/A	N/A	24194598	JASPAR	hg19	-1	chrX	103350198	103350212
OREG0877267	Homo sapiens	N/A	TRANSCRIPTION FACTOR BINDING SITE	N/A	N/A	N/A	MAFK	N/A	N/A	N/A	24194598	JASPAR	hg38	-1	chrX	104105515	104105529
OREG0877268	Homo sapiens	N/A	TRANSCRIPTION FACTOR BINDING SITE	N/A	N/A	N/A	MAFK	N/A	N/A	N/A	24194598	JASPAR	hg18	1	chr22	33154046	33154060
OREG0877268	Homo sapiens	N/A	TRANSCRIPTION FACTOR BINDING SITE	N/A	N/A	N/A	MAFK	N/A	N/A	N/A	24194598	JASPAR	hg19	1	chr22	34824046	34824060
OREG0877268	Homo sapiens	N/A	TRANSCRIPTION FACTOR BINDING SITE	N/A	N/A	N/A	MAFK	N/A	N/A	N/A	24194598	JASPAR	hg38	1	chr22	34428055	34428069
OREG0877269	Homo sapiens	N/A	TRANSCRIPTION FACTOR BINDING SITE	N/A	N/A	N/A	MAFK	N/A	N/A	N/A	24194598	JASPAR	hg18	-1	chr3	39538142	39538156
OREG0877269	Homo sapiens	N/A	TRANSCRIPTION FACTOR BINDING SITE	N/A	N/A	N/A	MAFK	N/A	N/A	N/A	24194598	JASPAR	hg19	-1	chr3	39563138	39563152
OREG0877269	Homo sapiens	N/A	TRANSCRIPTION FACTOR BINDING SITE	N/A	N/A	N/A	MAFK	N/A	N/A	N/A	24194598	JASPAR	hg38	-1	chr3	39521647	39521661
OREG0877270	Homo sapiens	N/A	TRANSCRIPTION FACTOR BINDING SITE	N/A	N/A	N/A	MAFK	N/A	N/A	N/A	24194598	JASPAR	hg18	-1	chr16	48724819	48724833
OREG0877270	Homo sapiens	N/A	TRANSCRIPTION FACTOR BINDING SITE	N/A	N/A	N/A	MAFK	N/A	N/A	N/A	24194598	JASPAR	hg19	-1	chr16	50167318	50167332
OREG0877270	Homo sapiens	N/A	TRANSCRIPTION FACTOR BINDING SITE	N/A	N/A	N/A	MAFK	N/A	N/A	N/A	24194598	JASPAR	hg38	-1	chr16	50133407	50133421
OREG0877271	Homo sapiens	N/A	TRANSCRIPTION FACTOR BINDING SITE	N/A	N/A	N/A	MAFK	N/A	N/A	N/A	24194598	JASPAR	hg18	-1	chr12	128716099	128716113
OREG0877271	Homo sapiens	N/A	TRANSCRIPTION FACTOR BINDING SITE	N/A	N/A	N/A	MAFK	N/A	N/A	N/A	24194598	JASPAR	hg19	-1	chr12	130150146	130150160
OREG0877271	Homo sapiens	N/A	TRANSCRIPTION FACTOR BINDING SITE	N/A	N/A	N/A	MAFK	N/A	N/A	N/A	24194598	JASPAR	hg38	-1	chr12	129665601	129665615
OREG0877272	Homo sapiens	N/A	TRANSCRIPTION FACTOR BINDING SITE	N/A	N/A	N/A	MAFK	N/A	N/A	N/A	24194598	JASPAR	hg18	-1	chr10	12304504	12304518
OREG0877272	Homo sapiens	N/A	TRANSCRIPTION FACTOR BINDING SITE	N/A	N/A	N/A	MAFK	N/A	N/A	N/A	24194598	JASPAR	hg19	-1	chr10	12264498	12264512
OREG0877272	Homo sapiens	N/A	TRANSCRIPTION FACTOR BINDING SITE	N/A	N/A	N/A	MAFK	N/A	N/A	N/A	24194598	JASPAR	hg38	-1	chr10	12222499	12222513
OREG0877273	Homo sapiens	N/A	TRANSCRIPTION FACTOR BINDING SITE	N/A	N/A	N/A	MAFK	N/A	N/A	N/A	24194598	JASPAR	hg18	-1	chr10	12304553	12304567
OREG0877273	Homo sapiens	N/A	TRANSCRIPTION FACTOR BINDING SITE	N/A	N/A	N/A	MAFK	N/A	N/A	N/A	24194598	JASPAR	hg19	-1	chr10	12264547	12264561
OREG0877273	Homo sapiens	N/A	TRANSCRIPTION FACTOR BINDING SITE	N/A	N/A	N/A	MAFK	N/A	N/A	N/A	24194598	JASPAR	hg38	-1	chr10	12222548	12222562
OREG0877274	Homo sapiens	N/A	TRANSCRIPTION FACTOR BINDING SITE	N/A	N/A	N/A	MAFK	N/A	N/A	N/A	24194598	JASPAR	hg18	1	chrX	103069061	103069075
OREG0877274	Homo sapiens	N/A	TRANSCRIPTION FACTOR BINDING SITE	N/A	N/A	N/A	MAFK	N/A	N/A	N/A	24194598	JASPAR	hg19	1	chrX	103182405	103182419
OREG0877274	Homo sapiens	N/A	TRANSCRIPTION FACTOR BINDING SITE	N/A	N/A	N/A	MAFK	N/A	N/A	N/A	24194598	JASPAR	hg38	1	chrX	103927825	103927839
OREG0877275	Homo sapiens	N/A	TRANSCRIPTION FACTOR BINDING SITE	N/A	N/A	N/A	MAFK	N/A	N/A	N/A	24194598	JASPAR	hg18	-1	chr18	65661452	65661466
OREG0877275	Homo sapiens	N/A	TRANSCRIPTION FACTOR BINDING SITE	N/A	N/A	N/A	MAFK	N/A	N/A	N/A	24194598	JASPAR	hg19	-1	chr18	67510472	67510486
OREG0877275	Homo sapiens	N/A	TRANSCRIPTION FACTOR BINDING SITE	N/A	N/A	N/A	MAFK	N/A	N/A	N/A	24194598	JASPAR	hg38	-1	chr18	69843236	69843250
OREG0877276	Homo sapiens	N/A	TRANSCRIPTION FACTOR BINDING SITE	N/A	N/A	N/A	MAFK	N/A	N/A	N/A	24194598	JASPAR	hg18	-1	chr2	213347100	213347114
OREG0877276	Homo sapiens	N/A	TRANSCRIPTION FACTOR BINDING SITE	N/A	N/A	N/A	MAFK	N/A	N/A	N/A	24194598	JASPAR	hg19	-1	chr2	213638855	213638869
OREG0877276	Homo sapiens	N/A	TRANSCRIPTION FACTOR BINDING SITE	N/A	N/A	N/A	MAFK	N/A	N/A	N/A	24194598	JASPAR	hg38	-1	chr2	212774131	212774145
OREG0877277	Homo sapiens	N/A	TRANSCRIPTION FACTOR BINDING SITE	N/A	N/A	N/A	MAFK	N/A	N/A	N/A	24194598	JASPAR	hg18	-1	chr15	37772582	37772596
OREG0877277	Homo sapiens	N/A	TRANSCRIPTION FACTOR BINDING SITE	N/A	N/A	N/A	MAFK	N/A	N/A	N/A	24194598	JASPAR	hg19	-1	chr15	39985290	39985304
OREG0877277	Homo sapiens	N/A	TRANSCRIPTION FACTOR BINDING SITE	N/A	N/A	N/A	MAFK	N/A	N/A	N/A	24194598	JASPAR	hg38	-1	chr15	39693089	39693103
OREG0877278	Homo sapiens	N/A	TRANSCRIPTION FACTOR BINDING SITE	N/A	N/A	N/A	MAFK	N/A	N/A	N/A	24194598	JASPAR	hg18	-1	chr10	93493406	93493420
OREG0877278	Homo sapiens	N/A	TRANSCRIPTION FACTOR BINDING SITE	N/A	N/A	N/A	MAFK	N/A	N/A	N/A	24194598	JASPAR	hg19	-1	chr10	93503426	93503440
OREG0877278	Homo sapiens	N/A	TRANSCRIPTION FACTOR BINDING SITE	N/A	N/A	N/A	MAFK	N/A	N/A	N/A	24194598	JASPAR	hg38	-1	chr10	91743669	91743683
OREG0877279	Homo sapiens	N/A	TRANSCRIPTION FACTOR BINDING SITE	N/A	N/A	N/A	MAFK	N/A	N/A	N/A	24194598	JASPAR	hg18	-1	chr15	84897497	84897511
OREG0877279	Homo sapiens	N/A	TRANSCRIPTION FACTOR BINDING SITE	N/A	N/A	N/A	MAFK	N/A	N/A	N/A	24194598	JASPAR	hg19	-1	chr15	87096493	87096507
OREG0877279	Homo sapiens	N/A	TRANSCRIPTION FACTOR BINDING SITE	N/A	N/A	N/A	MAFK	N/A	N/A	N/A	24194598	JASPAR	hg38	-1	chr15	86553262	86553276
OREG0877280	Homo sapiens	N/A	TRANSCRIPTION FACTOR BINDING SITE	N/A	N/A	N/A	MAFK	N/A	N/A	N/A	24194598	JASPAR	hg18	-1	chr2	78788817	78788831
OREG0877280	Homo sapiens	N/A	TRANSCRIPTION FACTOR BINDING SITE	N/A	N/A	N/A	MAFK	N/A	N/A	N/A	24194598	JASPAR	hg19	-1	chr2	78935309	78935323
OREG0877280	Homo sapiens	N/A	TRANSCRIPTION FACTOR BINDING SITE	N/A	N/A	N/A	MAFK	N/A	N/A	N/A	24194598	JASPAR	hg38	-1	chr2	78708183	78708197
OREG0877281	Homo sapiens	N/A	TRANSCRIPTION FACTOR BINDING SITE	N/A	N/A	N/A	MAFK	N/A	N/A	N/A	24194598	JASPAR	hg18	1	chr1	16822118	16822132
OREG0877281	Homo sapiens	N/A	TRANSCRIPTION FACTOR BINDING SITE	N/A	N/A	N/A	MAFK	N/A	N/A	N/A	24194598	JASPAR	hg19	1	chr1	16949531	16949545
OREG0877281	Homo sapiens	N/A	TRANSCRIPTION FACTOR BINDING SITE	N/A	N/A	N/A	MAFK	N/A	N/A	N/A	24194598	JASPAR	hg38	1	chr1	16623036	16623050
OREG0877282	Homo sapiens	N/A	TRANSCRIPTION FACTOR BINDING SITE	N/A	N/A	N/A	MAFK	N/A	N/A	N/A	24194598	JASPAR	hg18	1	chr6	44387212	44387226
OREG0877282	Homo sapiens	N/A	TRANSCRIPTION FACTOR BINDING SITE	N/A	N/A	N/A	MAFK	N/A	N/A	N/A	24194598	JASPAR	hg19	1	chr6	44279234	44279248
OREG0877282	Homo sapiens	N/A	TRANSCRIPTION FACTOR BINDING SITE	N/A	N/A	N/A	MAFK	N/A	N/A	N/A	24194598	JASPAR	hg38	1	chr6	44311497	44311511
OREG0877283	Homo sapiens	N/A	TRANSCRIPTION FACTOR BINDING SITE	N/A	N/A	N/A	MAFK	N/A	N/A	N/A	24194598	JASPAR	hg18	1	chr15	72002445	72002459
OREG0877283	Homo sapiens	N/A	TRANSCRIPTION FACTOR BINDING SITE	N/A	N/A	N/A	MAFK	N/A	N/A	N/A	24194598	JASPAR	hg19	1	chr15	74215392	74215406
OREG0877283	Homo sapiens	N/A	TRANSCRIPTION FACTOR BINDING SITE	N/A	N/A	N/A	MAFK	N/A	N/A	N/A	24194598	JASPAR	hg38	1	chr15	73923051	73923065
OREG0877284	Homo sapiens	N/A	TRANSCRIPTION FACTOR BINDING SITE	N/A	N/A	N/A	MAFK	N/A	N/A	N/A	24194598	JASPAR	hg18	1	chr15	72002482	72002496
OREG0877284	Homo sapiens	N/A	TRANSCRIPTION FACTOR BINDING SITE	N/A	N/A	N/A	MAFK	N/A	N/A	N/A	24194598	JASPAR	hg19	1	chr15	74215429	74215443
OREG0877284	Homo sapiens	N/A	TRANSCRIPTION FACTOR BINDING SITE	N/A	N/A	N/A	MAFK	N/A	N/A	N/A	24194598	JASPAR	hg38	1	chr15	73923088	73923102
OREG0877285	Homo sapiens	N/A	TRANSCRIPTION FACTOR BINDING SITE	N/A	N/A	N/A	MAFK	N/A	N/A	N/A	24194598	JASPAR	hg18	-1	chr7	43436743	43436757
OREG0877285	Homo sapiens	N/A	TRANSCRIPTION FACTOR BINDING SITE	N/A	N/A	N/A	MAFK	N/A	N/A	N/A	24194598	JASPAR	hg19	-1	chr7	43470218	43470232
OREG0877285	Homo sapiens	N/A	TRANSCRIPTION FACTOR BINDING SITE	N/A	N/A	N/A	MAFK	N/A	N/A	N/A	24194598	JASPAR	hg38	-1	chr7	43430619	43430633
OREG0877286	Homo sapiens	N/A	TRANSCRIPTION FACTOR BINDING SITE	N/A	N/A	N/A	MAFK	N/A	N/A	N/A	24194598	JASPAR	hg18	-1	chr13	24918590	24918604
OREG0877286	Homo sapiens	N/A	TRANSCRIPTION FACTOR BINDING SITE	N/A	N/A	N/A	MAFK	N/A	N/A	N/A	24194598	JASPAR	hg19	-1	chr13	26020590	26020604
OREG0877286	Homo sapiens	N/A	TRANSCRIPTION FACTOR BINDING SITE	N/A	N/A	N/A	MAFK	N/A	N/A	N/A	24194598	JASPAR	hg38	-1	chr13	25446452	25446466
OREG0877287	Homo sapiens	N/A	TRANSCRIPTION FACTOR BINDING SITE	N/A	N/A	N/A	MAFK	N/A	N/A	N/A	24194598	JASPAR	hg18	1	chr1	15487804	15487818
OREG0877287	Homo sapiens	N/A	TRANSCRIPTION FACTOR BINDING SITE	N/A	N/A	N/A	MAFK	N/A	N/A	N/A	24194598	JASPAR	hg19	1	chr1	15615217	15615231
OREG0877287	Homo sapiens	N/A	TRANSCRIPTION FACTOR BINDING SITE	N/A	N/A	N/A	MAFK	N/A	N/A	N/A	24194598	JASPAR	hg38	1	chr1	15288721	15288735
OREG0877288	Homo sapiens	N/A	TRANSCRIPTION FACTOR BINDING SITE	N/A	N/A	N/A	MAFK	N/A	N/A	N/A	24194598	JASPAR	hg18	-1	chrX	10005991	10006005
OREG0877288	Homo sapiens	N/A	TRANSCRIPTION FACTOR BINDING SITE	N/A	N/A	N/A	MAFK	N/A	N/A	N/A	24194598	JASPAR	hg19	-1	chrX	10045991	10046005
OREG0877288	Homo sapiens	N/A	TRANSCRIPTION FACTOR BINDING SITE	N/A	N/A	N/A	MAFK	N/A	N/A	N/A	24194598	JASPAR	hg38	-1	chrX	10077951	10077965
OREG0877289	Homo sapiens	N/A	TRANSCRIPTION FACTOR BINDING SITE	N/A	N/A	N/A	MAFK	N/A	N/A	N/A	24194598	JASPAR	hg18	-1	chr12	12205838	12205852
OREG0877289	Homo sapiens	N/A	TRANSCRIPTION FACTOR BINDING SITE	N/A	N/A	N/A	MAFK	N/A	N/A	N/A	24194598	JASPAR	hg19	-1	chr12	12314571	12314585
OREG0877289	Homo sapiens	N/A	TRANSCRIPTION FACTOR BINDING SITE	N/A	N/A	N/A	MAFK	N/A	N/A	N/A	24194598	JASPAR	hg38	-1	chr12	12161637	12161651
OREG0877290	Homo sapiens	N/A	TRANSCRIPTION FACTOR BINDING SITE	N/A	N/A	N/A	MAFK	N/A	N/A	N/A	24194598	JASPAR	hg18	-1	chr12	13698847	13698861
OREG0877290	Homo sapiens	N/A	TRANSCRIPTION FACTOR BINDING SITE	N/A	N/A	N/A	MAFK	N/A	N/A	N/A	24194598	JASPAR	hg19	-1	chr12	13807580	13807594
OREG0877290	Homo sapiens	N/A	TRANSCRIPTION FACTOR BINDING SITE	N/A	N/A	N/A	MAFK	N/A	N/A	N/A	24194598	JASPAR	hg38	-1	chr12	13654646	13654660
OREG0877291	Homo sapiens	N/A	TRANSCRIPTION FACTOR BINDING SITE	N/A	N/A	N/A	MAFK	N/A	N/A	N/A	24194598	JASPAR	hg18	1	chr18	41007492	41007506
OREG0877291	Homo sapiens	N/A	TRANSCRIPTION FACTOR BINDING SITE	N/A	N/A	N/A	MAFK	N/A	N/A	N/A	24194598	JASPAR	hg19	1	chr18	42753494	42753508
OREG0877291	Homo sapiens	N/A	TRANSCRIPTION FACTOR BINDING SITE	N/A	N/A	N/A	MAFK	N/A	N/A	N/A	24194598	JASPAR	hg38	1	chr18	45173529	45173543
OREG0877292	Homo sapiens	N/A	TRANSCRIPTION FACTOR BINDING SITE	N/A	N/A	N/A	MAFK	N/A	N/A	N/A	24194598	JASPAR	hg18	-1	chr1	84158331	84158345
OREG0877292	Homo sapiens	N/A	TRANSCRIPTION FACTOR BINDING SITE	N/A	N/A	N/A	MAFK	N/A	N/A	N/A	24194598	JASPAR	hg19	-1	chr1	84385743	84385757
OREG0877292	Homo sapiens	N/A	TRANSCRIPTION FACTOR BINDING SITE	N/A	N/A	N/A	MAFK	N/A	N/A	N/A	24194598	JASPAR	hg38	-1	chr1	83920060	83920074
OREG0877293	Homo sapiens	N/A	TRANSCRIPTION FACTOR BINDING SITE	N/A	N/A	N/A	MAFK	N/A	N/A	N/A	24194598	JASPAR	hg18	-1	chr2	166702284	166702298
OREG0877293	Homo sapiens	N/A	TRANSCRIPTION FACTOR BINDING SITE	N/A	N/A	N/A	MAFK	N/A	N/A	N/A	24194598	JASPAR	hg19	-1	chr2	166994038	166994052
OREG0877293	Homo sapiens	N/A	TRANSCRIPTION FACTOR BINDING SITE	N/A	N/A	N/A	MAFK	N/A	N/A	N/A	24194598	JASPAR	hg38	-1	chr2	166137528	166137542
OREG0877294	Homo sapiens	N/A	TRANSCRIPTION FACTOR BINDING SITE	N/A	N/A	N/A	MAFK	N/A	N/A	N/A	24194598	JASPAR	hg18	-1	chr2	83298687	83298701
OREG0877294	Homo sapiens	N/A	TRANSCRIPTION FACTOR BINDING SITE	N/A	N/A	N/A	MAFK	N/A	N/A	N/A	24194598	JASPAR	hg19	-1	chr2	83445176	83445190
OREG0877294	Homo sapiens	N/A	TRANSCRIPTION FACTOR BINDING SITE	N/A	N/A	N/A	MAFK	N/A	N/A	N/A	24194598	JASPAR	hg38	-1	chr2	83218052	83218066
OREG0877295	Homo sapiens	N/A	TRANSCRIPTION FACTOR BINDING SITE	N/A	N/A	N/A	MAFK	N/A	N/A	N/A	24194598	JASPAR	hg18	-1	chr6	25721815	25721829
OREG0877295	Homo sapiens	N/A	TRANSCRIPTION FACTOR BINDING SITE	N/A	N/A	N/A	MAFK	N/A	N/A	N/A	24194598	JASPAR	hg19	-1	chr6	25613836	25613850
OREG0877295	Homo sapiens	N/A	TRANSCRIPTION FACTOR BINDING SITE	N/A	N/A	N/A	MAFK	N/A	N/A	N/A	24194598	JASPAR	hg38	-1	chr6	25613608	25613622
OREG0877296	Homo sapiens	N/A	TRANSCRIPTION FACTOR BINDING SITE	N/A	N/A	N/A	MAFK	N/A	N/A	N/A	24194598	JASPAR	hg18	-1	chr4	135894183	135894197
OREG0877296	Homo sapiens	N/A	TRANSCRIPTION FACTOR BINDING SITE	N/A	N/A	N/A	MAFK	N/A	N/A	N/A	24194598	JASPAR	hg19	-1	chr4	135674733	135674747
OREG0877296	Homo sapiens	N/A	TRANSCRIPTION FACTOR BINDING SITE	N/A	N/A	N/A	MAFK	N/A	N/A	N/A	24194598	JASPAR	hg38	-1	chr4	134753578	134753592
OREG0877297	Homo sapiens	N/A	TRANSCRIPTION FACTOR BINDING SITE	N/A	N/A	N/A	MAFK	N/A	N/A	N/A	24194598	JASPAR	hg18	-1	chr20	53684749	53684763
OREG0877297	Homo sapiens	N/A	TRANSCRIPTION FACTOR BINDING SITE	N/A	N/A	N/A	MAFK	N/A	N/A	N/A	24194598	JASPAR	hg19	-1	chr20	54251342	54251356
OREG0877297	Homo sapiens	N/A	TRANSCRIPTION FACTOR BINDING SITE	N/A	N/A	N/A	MAFK	N/A	N/A	N/A	24194598	JASPAR	hg38	-1	chr20	55676284	55676298
OREG0877298	Homo sapiens	N/A	TRANSCRIPTION FACTOR BINDING SITE	N/A	N/A	N/A	MAFK	N/A	N/A	N/A	24194598	JASPAR	hg18	1	chr9	107306192	107306206
OREG0877298	Homo sapiens	N/A	TRANSCRIPTION FACTOR BINDING SITE	N/A	N/A	N/A	MAFK	N/A	N/A	N/A	24194598	JASPAR	hg19	1	chr9	108266371	108266385
OREG0877298	Homo sapiens	N/A	TRANSCRIPTION FACTOR BINDING SITE	N/A	N/A	N/A	MAFK	N/A	N/A	N/A	24194598	JASPAR	hg38	1	chr9	105504090	105504104
OREG0877299	Homo sapiens	N/A	TRANSCRIPTION FACTOR BINDING SITE	N/A	N/A	N/A	MAFK	N/A	N/A	N/A	24194598	JASPAR	hg18	-1	chr2	128033752	128033766
OREG0877299	Homo sapiens	N/A	TRANSCRIPTION FACTOR BINDING SITE	N/A	N/A	N/A	MAFK	N/A	N/A	N/A	24194598	JASPAR	hg19	-1	chr2	128317282	128317296
OREG0877299	Homo sapiens	N/A	TRANSCRIPTION FACTOR BINDING SITE	N/A	N/A	N/A	MAFK	N/A	N/A	N/A	24194598	JASPAR	hg38	-1	chr2	127559707	127559721
OREG0877300	Homo sapiens	N/A	TRANSCRIPTION FACTOR BINDING SITE	N/A	N/A	N/A	MAFK	N/A	N/A	N/A	24194598	JASPAR	hg18	-1	chr18	23530302	23530316
OREG0877300	Homo sapiens	N/A	TRANSCRIPTION FACTOR BINDING SITE	N/A	N/A	N/A	MAFK	N/A	N/A	N/A	24194598	JASPAR	hg19	-1	chr18	25276304	25276318
OREG0877300	Homo sapiens	N/A	TRANSCRIPTION FACTOR BINDING SITE	N/A	N/A	N/A	MAFK	N/A	N/A	N/A	24194598	JASPAR	hg38	-1	chr18	27696340	27696354
OREG0877301	Homo sapiens	N/A	TRANSCRIPTION FACTOR BINDING SITE	N/A	N/A	N/A	MAFK	N/A	N/A	N/A	24194598	JASPAR	hg18	-1	chr9	87968393	87968407
OREG0877301	Homo sapiens	N/A	TRANSCRIPTION FACTOR BINDING SITE	N/A	N/A	N/A	MAFK	N/A	N/A	N/A	24194598	JASPAR	hg19	-1	chr9	88778573	88778587
OREG0877301	Homo sapiens	N/A	TRANSCRIPTION FACTOR BINDING SITE	N/A	N/A	N/A	MAFK	N/A	N/A	N/A	24194598	JASPAR	hg38	-1	chr9	86163658	86163672
OREG0877302	Homo sapiens	N/A	TRANSCRIPTION FACTOR BINDING SITE	N/A	N/A	N/A	MAFK	N/A	N/A	N/A	24194598	JASPAR	hg18	1	chr4	46549806	46549820
OREG0877302	Homo sapiens	N/A	TRANSCRIPTION FACTOR BINDING SITE	N/A	N/A	N/A	MAFK	N/A	N/A	N/A	24194598	JASPAR	hg19	1	chr4	46855049	46855063
OREG0877302	Homo sapiens	N/A	TRANSCRIPTION FACTOR BINDING SITE	N/A	N/A	N/A	MAFK	N/A	N/A	N/A	24194598	JASPAR	hg38	1	chr4	46853032	46853046
OREG0877303	Homo sapiens	N/A	TRANSCRIPTION FACTOR BINDING SITE	N/A	N/A	N/A	MAFK	N/A	N/A	N/A	24194598	JASPAR	hg18	1	chr3	114475336	114475350
OREG0877303	Homo sapiens	N/A	TRANSCRIPTION FACTOR BINDING SITE	N/A	N/A	N/A	MAFK	N/A	N/A	N/A	24194598	JASPAR	hg19	1	chr3	112992646	112992660
OREG0877303	Homo sapiens	N/A	TRANSCRIPTION FACTOR BINDING SITE	N/A	N/A	N/A	MAFK	N/A	N/A	N/A	24194598	JASPAR	hg38	1	chr3	113273799	113273813
OREG0877304	Homo sapiens	N/A	TRANSCRIPTION FACTOR BINDING SITE	N/A	N/A	N/A	MAFK	N/A	N/A	N/A	24194598	JASPAR	hg18	1	chr13	96710166	96710180
OREG0877304	Homo sapiens	N/A	TRANSCRIPTION FACTOR BINDING SITE	N/A	N/A	N/A	MAFK	N/A	N/A	N/A	24194598	JASPAR	hg19	1	chr13	97912165	97912179
OREG0877304	Homo sapiens	N/A	TRANSCRIPTION FACTOR BINDING SITE	N/A	N/A	N/A	MAFK	N/A	N/A	N/A	24194598	JASPAR	hg38	1	chr13	97259911	97259925
OREG0877305	Homo sapiens	N/A	TRANSCRIPTION FACTOR BINDING SITE	N/A	N/A	N/A	MAFK	N/A	N/A	N/A	24194598	JASPAR	hg18	1	chr3	173891953	173891967
OREG0877305	Homo sapiens	N/A	TRANSCRIPTION FACTOR BINDING SITE	N/A	N/A	N/A	MAFK	N/A	N/A	N/A	24194598	JASPAR	hg19	1	chr3	172409259	172409273
OREG0877305	Homo sapiens	N/A	TRANSCRIPTION FACTOR BINDING SITE	N/A	N/A	N/A	MAFK	N/A	N/A	N/A	24194598	JASPAR	hg38	1	chr3	172691469	172691483
OREG0877306	Homo sapiens	N/A	TRANSCRIPTION FACTOR BINDING SITE	N/A	N/A	N/A	MAFK	N/A	N/A	N/A	24194598	JASPAR	hg18	1	chr5	80567116	80567130
OREG0877306	Homo sapiens	N/A	TRANSCRIPTION FACTOR BINDING SITE	N/A	N/A	N/A	MAFK	N/A	N/A	N/A	24194598	JASPAR	hg19	1	chr5	80531360	80531374
OREG0877306	Homo sapiens	N/A	TRANSCRIPTION FACTOR BINDING SITE	N/A	N/A	N/A	MAFK	N/A	N/A	N/A	24194598	JASPAR	hg38	1	chr5	81235541	81235555
OREG0877307	Homo sapiens	N/A	TRANSCRIPTION FACTOR BINDING SITE	N/A	N/A	N/A	MAFK	N/A	N/A	N/A	24194598	JASPAR	hg18	-1	chr6	90886245	90886259
OREG0877307	Homo sapiens	N/A	TRANSCRIPTION FACTOR BINDING SITE	N/A	N/A	N/A	MAFK	N/A	N/A	N/A	24194598	JASPAR	hg19	-1	chr6	90829524	90829538
OREG0877307	Homo sapiens	N/A	TRANSCRIPTION FACTOR BINDING SITE	N/A	N/A	N/A	MAFK	N/A	N/A	N/A	24194598	JASPAR	hg38	-1	chr6	90119805	90119819
OREG0877308	Homo sapiens	N/A	TRANSCRIPTION FACTOR BINDING SITE	N/A	N/A	N/A	MAFK	N/A	N/A	N/A	24194598	JASPAR	hg18	-1	chr1	190812744	190812758
OREG0877308	Homo sapiens	N/A	TRANSCRIPTION FACTOR BINDING SITE	N/A	N/A	N/A	MAFK	N/A	N/A	N/A	24194598	JASPAR	hg19	-1	chr1	192546121	192546135
OREG0877308	Homo sapiens	N/A	TRANSCRIPTION FACTOR BINDING SITE	N/A	N/A	N/A	MAFK	N/A	N/A	N/A	24194598	JASPAR	hg38	-1	chr1	192576991	192577005
OREG0877309	Homo sapiens	N/A	TRANSCRIPTION FACTOR BINDING SITE	N/A	N/A	N/A	MAFK	N/A	N/A	N/A	24194598	JASPAR	hg18	1	chr17	29670463	29670477
OREG0877309	Homo sapiens	N/A	TRANSCRIPTION FACTOR BINDING SITE	N/A	N/A	N/A	MAFK	N/A	N/A	N/A	24194598	JASPAR	hg19	1	chr17	32646350	32646364
OREG0877309	Homo sapiens	N/A	TRANSCRIPTION FACTOR BINDING SITE	N/A	N/A	N/A	MAFK	N/A	N/A	N/A	24194598	JASPAR	hg38	1	chr17	34319331	34319345
OREG0877310	Homo sapiens	N/A	TRANSCRIPTION FACTOR BINDING SITE	N/A	N/A	N/A	MAFK	N/A	N/A	N/A	24194598	JASPAR	hg18	-1	chr15	63678050	63678064
OREG0877310	Homo sapiens	N/A	TRANSCRIPTION FACTOR BINDING SITE	N/A	N/A	N/A	MAFK	N/A	N/A	N/A	24194598	JASPAR	hg19	-1	chr15	65890997	65891011
OREG0877310	Homo sapiens	N/A	TRANSCRIPTION FACTOR BINDING SITE	N/A	N/A	N/A	MAFK	N/A	N/A	N/A	24194598	JASPAR	hg38	-1	chr15	65598659	65598673
OREG0877311	Homo sapiens	N/A	TRANSCRIPTION FACTOR BINDING SITE	N/A	N/A	N/A	MAFK	N/A	N/A	N/A	24194598	JASPAR	hg18	-1	chr11	92261704	92261718
OREG0877311	Homo sapiens	N/A	TRANSCRIPTION FACTOR BINDING SITE	N/A	N/A	N/A	MAFK	N/A	N/A	N/A	24194598	JASPAR	hg19	-1	chr11	92622056	92622070
OREG0877311	Homo sapiens	N/A	TRANSCRIPTION FACTOR BINDING SITE	N/A	N/A	N/A	MAFK	N/A	N/A	N/A	24194598	JASPAR	hg38	-1	chr11	92888890	92888904
OREG0877312	Homo sapiens	N/A	TRANSCRIPTION FACTOR BINDING SITE	N/A	N/A	N/A	MAFK	N/A	N/A	N/A	24194598	JASPAR	hg18	1	chr11	92261732	92261746
OREG0877312	Homo sapiens	N/A	TRANSCRIPTION FACTOR BINDING SITE	N/A	N/A	N/A	MAFK	N/A	N/A	N/A	24194598	JASPAR	hg19	1	chr11	92622084	92622098
OREG0877312	Homo sapiens	N/A	TRANSCRIPTION FACTOR BINDING SITE	N/A	N/A	N/A	MAFK	N/A	N/A	N/A	24194598	JASPAR	hg38	1	chr11	92888918	92888932
OREG0877313	Homo sapiens	N/A	TRANSCRIPTION FACTOR BINDING SITE	N/A	N/A	N/A	MAFK	N/A	N/A	N/A	24194598	JASPAR	hg18	-1	chr8	24596352	24596366
OREG0877313	Homo sapiens	N/A	TRANSCRIPTION FACTOR BINDING SITE	N/A	N/A	N/A	MAFK	N/A	N/A	N/A	24194598	JASPAR	hg19	-1	chr8	24540462	24540476
OREG0877313	Homo sapiens	N/A	TRANSCRIPTION FACTOR BINDING SITE	N/A	N/A	N/A	MAFK	N/A	N/A	N/A	24194598	JASPAR	hg38	-1	chr8	24682949	24682963
OREG0877314	Homo sapiens	N/A	TRANSCRIPTION FACTOR BINDING SITE	N/A	N/A	N/A	MAFK	N/A	N/A	N/A	24194598	JASPAR	hg18	-1	chr8	27275583	27275597
OREG0877314	Homo sapiens	N/A	TRANSCRIPTION FACTOR BINDING SITE	N/A	N/A	N/A	MAFK	N/A	N/A	N/A	24194598	JASPAR	hg19	-1	chr8	27219666	27219680
OREG0877314	Homo sapiens	N/A	TRANSCRIPTION FACTOR BINDING SITE	N/A	N/A	N/A	MAFK	N/A	N/A	N/A	24194598	JASPAR	hg38	-1	chr8	27362149	27362163
OREG0877315	Homo sapiens	N/A	TRANSCRIPTION FACTOR BINDING SITE	N/A	N/A	N/A	MAFK	N/A	N/A	N/A	24194598	JASPAR	hg18	-1	chr21	25010904	25010918
OREG0877315	Homo sapiens	N/A	TRANSCRIPTION FACTOR BINDING SITE	N/A	N/A	N/A	MAFK	N/A	N/A	N/A	24194598	JASPAR	hg19	-1	chr21	26089033	26089047
OREG0877315	Homo sapiens	N/A	TRANSCRIPTION FACTOR BINDING SITE	N/A	N/A	N/A	MAFK	N/A	N/A	N/A	24194598	JASPAR	hg38	-1	chr21	24716719	24716733
OREG0877316	Homo sapiens	N/A	TRANSCRIPTION FACTOR BINDING SITE	N/A	N/A	N/A	MAFK	N/A	N/A	N/A	24194598	JASPAR	hg18	-1	chr12	114966531	114966545
OREG0877316	Homo sapiens	N/A	TRANSCRIPTION FACTOR BINDING SITE	N/A	N/A	N/A	MAFK	N/A	N/A	N/A	24194598	JASPAR	hg19	-1	chr12	116482148	116482162
OREG0877316	Homo sapiens	N/A	TRANSCRIPTION FACTOR BINDING SITE	N/A	N/A	N/A	MAFK	N/A	N/A	N/A	24194598	JASPAR	hg38	-1	chr12	116044343	116044357
OREG0877317	Homo sapiens	N/A	TRANSCRIPTION FACTOR BINDING SITE	N/A	N/A	N/A	MAFK	N/A	N/A	N/A	24194598	JASPAR	hg18	1	chr1	113326665	113326679
OREG0877317	Homo sapiens	N/A	TRANSCRIPTION FACTOR BINDING SITE	N/A	N/A	N/A	MAFK	N/A	N/A	N/A	24194598	JASPAR	hg19	1	chr1	113525142	113525156
OREG0877317	Homo sapiens	N/A	TRANSCRIPTION FACTOR BINDING SITE	N/A	N/A	N/A	MAFK	N/A	N/A	N/A	24194598	JASPAR	hg38	1	chr1	112982520	112982534
OREG0877318	Homo sapiens	N/A	TRANSCRIPTION FACTOR BINDING SITE	N/A	N/A	N/A	MAFK	N/A	N/A	N/A	24194598	JASPAR	hg18	1	chr5	92416080	92416094
OREG0877318	Homo sapiens	N/A	TRANSCRIPTION FACTOR BINDING SITE	N/A	N/A	N/A	MAFK	N/A	N/A	N/A	24194598	JASPAR	hg19	1	chr5	92390324	92390338
OREG0877318	Homo sapiens	N/A	TRANSCRIPTION FACTOR BINDING SITE	N/A	N/A	N/A	MAFK	N/A	N/A	N/A	24194598	JASPAR	hg38	1	chr5	93054618	93054632
OREG0877319	Homo sapiens	N/A	TRANSCRIPTION FACTOR BINDING SITE	N/A	N/A	N/A	MAFK	N/A	N/A	N/A	24194598	JASPAR	hg18	-1	chr20	12062386	12062400
OREG0877319	Homo sapiens	N/A	TRANSCRIPTION FACTOR BINDING SITE	N/A	N/A	N/A	MAFK	N/A	N/A	N/A	24194598	JASPAR	hg19	-1	chr20	12114386	12114400
OREG0877319	Homo sapiens	N/A	TRANSCRIPTION FACTOR BINDING SITE	N/A	N/A	N/A	MAFK	N/A	N/A	N/A	24194598	JASPAR	hg38	-1	chr20	12133738	12133752
OREG0877320	Homo sapiens	N/A	TRANSCRIPTION FACTOR BINDING SITE	N/A	N/A	N/A	MAFK	N/A	N/A	N/A	24194598	JASPAR	hg18	-1	chr10	37765461	37765475
OREG0877320	Homo sapiens	N/A	TRANSCRIPTION FACTOR BINDING SITE	N/A	N/A	N/A	MAFK	N/A	N/A	N/A	24194598	JASPAR	hg19	-1	chr10	37725455	37725469
OREG0877320	Homo sapiens	N/A	TRANSCRIPTION FACTOR BINDING SITE	N/A	N/A	N/A	MAFK	N/A	N/A	N/A	24194598	JASPAR	hg38	-1	chr10	37436527	37436541
OREG0877321	Homo sapiens	N/A	TRANSCRIPTION FACTOR BINDING SITE	N/A	N/A	N/A	MAFK	N/A	N/A	N/A	24194598	JASPAR	hg18	-1	chr17	20778374	20778388
OREG0877321	Homo sapiens	N/A	TRANSCRIPTION FACTOR BINDING SITE	N/A	N/A	N/A	MAFK	N/A	N/A	N/A	24194598	JASPAR	hg19	-1	chr17	20837782	20837796
OREG0877321	Homo sapiens	N/A	TRANSCRIPTION FACTOR BINDING SITE	N/A	N/A	N/A	MAFK	N/A	N/A	N/A	24194598	JASPAR	hg38	-1	chr17	20934469	20934483
OREG0877322	Homo sapiens	N/A	TRANSCRIPTION FACTOR BINDING SITE	N/A	N/A	N/A	MAFK	N/A	N/A	N/A	24194598	JASPAR	hg18	-1	chr13	112142567	112142581
OREG0877322	Homo sapiens	N/A	TRANSCRIPTION FACTOR BINDING SITE	N/A	N/A	N/A	MAFK	N/A	N/A	N/A	24194598	JASPAR	hg19	-1	chr13	113094566	113094580
OREG0877322	Homo sapiens	N/A	TRANSCRIPTION FACTOR BINDING SITE	N/A	N/A	N/A	MAFK	N/A	N/A	N/A	24194598	JASPAR	hg38	-1	chr13	112440252	112440266
OREG0877323	Homo sapiens	N/A	TRANSCRIPTION FACTOR BINDING SITE	N/A	N/A	N/A	MAFK	N/A	N/A	N/A	24194598	JASPAR	hg18	-1	chr14	78901457	78901471
OREG0877323	Homo sapiens	N/A	TRANSCRIPTION FACTOR BINDING SITE	N/A	N/A	N/A	MAFK	N/A	N/A	N/A	24194598	JASPAR	hg19	-1	chr14	79831704	79831718
OREG0877323	Homo sapiens	N/A	TRANSCRIPTION FACTOR BINDING SITE	N/A	N/A	N/A	MAFK	N/A	N/A	N/A	24194598	JASPAR	hg38	-1	chr14	79365361	79365375
OREG0877324	Homo sapiens	N/A	TRANSCRIPTION FACTOR BINDING SITE	N/A	N/A	N/A	MAFK	N/A	N/A	N/A	24194598	JASPAR	hg18	-1	chr18	51427814	51427828
OREG0877324	Homo sapiens	N/A	TRANSCRIPTION FACTOR BINDING SITE	N/A	N/A	N/A	MAFK	N/A	N/A	N/A	24194598	JASPAR	hg19	-1	chr18	53276816	53276830
OREG0877324	Homo sapiens	N/A	TRANSCRIPTION FACTOR BINDING SITE	N/A	N/A	N/A	MAFK	N/A	N/A	N/A	24194598	JASPAR	hg38	-1	chr18	55609585	55609599
OREG0877325	Homo sapiens	N/A	TRANSCRIPTION FACTOR BINDING SITE	N/A	N/A	N/A	MAFK	N/A	N/A	N/A	24194598	JASPAR	hg18	1	chr6	41533184	41533198
OREG0877325	Homo sapiens	N/A	TRANSCRIPTION FACTOR BINDING SITE	N/A	N/A	N/A	MAFK	N/A	N/A	N/A	24194598	JASPAR	hg19	1	chr6	41425206	41425220
OREG0877325	Homo sapiens	N/A	TRANSCRIPTION FACTOR BINDING SITE	N/A	N/A	N/A	MAFK	N/A	N/A	N/A	24194598	JASPAR	hg38	1	chr6	41457468	41457482
OREG0877326	Homo sapiens	N/A	TRANSCRIPTION FACTOR BINDING SITE	N/A	N/A	N/A	MAFK	N/A	N/A	N/A	24194598	JASPAR	hg18	1	chr10	10673945	10673959
OREG0877326	Homo sapiens	N/A	TRANSCRIPTION FACTOR BINDING SITE	N/A	N/A	N/A	MAFK	N/A	N/A	N/A	24194598	JASPAR	hg19	1	chr10	10633939	10633953
OREG0877326	Homo sapiens	N/A	TRANSCRIPTION FACTOR BINDING SITE	N/A	N/A	N/A	MAFK	N/A	N/A	N/A	24194598	JASPAR	hg38	1	chr10	10591976	10591990
OREG0877327	Homo sapiens	N/A	TRANSCRIPTION FACTOR BINDING SITE	N/A	N/A	N/A	MAFK	N/A	N/A	N/A	24194598	JASPAR	hg18	-1	chr15	93628868	93628882
OREG0877327	Homo sapiens	N/A	TRANSCRIPTION FACTOR BINDING SITE	N/A	N/A	N/A	MAFK	N/A	N/A	N/A	24194598	JASPAR	hg19	-1	chr15	95827864	95827878
OREG0877327	Homo sapiens	N/A	TRANSCRIPTION FACTOR BINDING SITE	N/A	N/A	N/A	MAFK	N/A	N/A	N/A	24194598	JASPAR	hg38	-1	chr15	95284635	95284649
OREG0877328	Homo sapiens	N/A	TRANSCRIPTION FACTOR BINDING SITE	N/A	N/A	N/A	MAFK	N/A	N/A	N/A	24194598	JASPAR	hg18	-1	chr6	43283195	43283209
OREG0877328	Homo sapiens	N/A	TRANSCRIPTION FACTOR BINDING SITE	N/A	N/A	N/A	MAFK	N/A	N/A	N/A	24194598	JASPAR	hg19	-1	chr6	43175217	43175231
OREG0877328	Homo sapiens	N/A	TRANSCRIPTION FACTOR BINDING SITE	N/A	N/A	N/A	MAFK	N/A	N/A	N/A	24194598	JASPAR	hg38	-1	chr6	43207479	43207493
OREG0877329	Homo sapiens	N/A	TRANSCRIPTION FACTOR BINDING SITE	N/A	N/A	N/A	MAFK	N/A	N/A	N/A	24194598	JASPAR	hg18	-1	chr4	181411756	181411770
OREG0877329	Homo sapiens	N/A	TRANSCRIPTION FACTOR BINDING SITE	N/A	N/A	N/A	MAFK	N/A	N/A	N/A	24194598	JASPAR	hg19	-1	chr4	181174762	181174776
OREG0877329	Homo sapiens	N/A	TRANSCRIPTION FACTOR BINDING SITE	N/A	N/A	N/A	MAFK	N/A	N/A	N/A	24194598	JASPAR	hg38	-1	chr4	180253609	180253623
OREG0877330	Homo sapiens	N/A	TRANSCRIPTION FACTOR BINDING SITE	N/A	N/A	N/A	MAFK	N/A	N/A	N/A	24194598	JASPAR	hg18	1	chr11	121771396	121771410
OREG0877330	Homo sapiens	N/A	TRANSCRIPTION FACTOR BINDING SITE	N/A	N/A	N/A	MAFK	N/A	N/A	N/A	24194598	JASPAR	hg19	1	chr11	122266186	122266200
OREG0877330	Homo sapiens	N/A	TRANSCRIPTION FACTOR BINDING SITE	N/A	N/A	N/A	MAFK	N/A	N/A	N/A	24194598	JASPAR	hg38	1	chr11	122395478	122395492
OREG0877331	Homo sapiens	N/A	TRANSCRIPTION FACTOR BINDING SITE	N/A	N/A	N/A	MAFK	N/A	N/A	N/A	24194598	JASPAR	hg18	-1	chr3	19069551	19069565
OREG0877331	Homo sapiens	N/A	TRANSCRIPTION FACTOR BINDING SITE	N/A	N/A	N/A	MAFK	N/A	N/A	N/A	24194598	JASPAR	hg19	-1	chr3	19094547	19094561
OREG0877331	Homo sapiens	N/A	TRANSCRIPTION FACTOR BINDING SITE	N/A	N/A	N/A	MAFK	N/A	N/A	N/A	24194598	JASPAR	hg38	-1	chr3	19053055	19053069
OREG0877332	Homo sapiens	N/A	TRANSCRIPTION FACTOR BINDING SITE	N/A	N/A	N/A	MAFK	N/A	N/A	N/A	24194598	JASPAR	hg18	-1	chr3	19069566	19069580
OREG0877332	Homo sapiens	N/A	TRANSCRIPTION FACTOR BINDING SITE	N/A	N/A	N/A	MAFK	N/A	N/A	N/A	24194598	JASPAR	hg19	-1	chr3	19094562	19094576
OREG0877332	Homo sapiens	N/A	TRANSCRIPTION FACTOR BINDING SITE	N/A	N/A	N/A	MAFK	N/A	N/A	N/A	24194598	JASPAR	hg38	-1	chr3	19053070	19053084
OREG0877333	Homo sapiens	N/A	TRANSCRIPTION FACTOR BINDING SITE	N/A	N/A	N/A	MAFK	N/A	N/A	N/A	24194598	JASPAR	hg18	1	chr3	56382673	56382687
OREG0877333	Homo sapiens	N/A	TRANSCRIPTION FACTOR BINDING SITE	N/A	N/A	N/A	MAFK	N/A	N/A	N/A	24194598	JASPAR	hg19	1	chr3	56407633	56407647
OREG0877333	Homo sapiens	N/A	TRANSCRIPTION FACTOR BINDING SITE	N/A	N/A	N/A	MAFK	N/A	N/A	N/A	24194598	JASPAR	hg38	1	chr3	56373605	56373619
OREG0877334	Homo sapiens	N/A	TRANSCRIPTION FACTOR BINDING SITE	N/A	N/A	N/A	MAFK	N/A	N/A	N/A	24194598	JASPAR	hg18	-1	chr13	89466010	89466024
OREG0877334	Homo sapiens	N/A	TRANSCRIPTION FACTOR BINDING SITE	N/A	N/A	N/A	MAFK	N/A	N/A	N/A	24194598	JASPAR	hg19	-1	chr13	90668009	90668023
OREG0877334	Homo sapiens	N/A	TRANSCRIPTION FACTOR BINDING SITE	N/A	N/A	N/A	MAFK	N/A	N/A	N/A	24194598	JASPAR	hg38	-1	chr13	90015755	90015769
OREG0877335	Homo sapiens	N/A	TRANSCRIPTION FACTOR BINDING SITE	N/A	N/A	N/A	MAFK	N/A	N/A	N/A	24194598	JASPAR	hg18	1	chr2	35033523	35033537
OREG0877335	Homo sapiens	N/A	TRANSCRIPTION FACTOR BINDING SITE	N/A	N/A	N/A	MAFK	N/A	N/A	N/A	24194598	JASPAR	hg19	1	chr2	35180019	35180033
OREG0877335	Homo sapiens	N/A	TRANSCRIPTION FACTOR BINDING SITE	N/A	N/A	N/A	MAFK	N/A	N/A	N/A	24194598	JASPAR	hg38	1	chr2	34954952	34954966
OREG0877336	Homo sapiens	N/A	TRANSCRIPTION FACTOR BINDING SITE	N/A	N/A	N/A	MAFK	N/A	N/A	N/A	24194598	JASPAR	hg18	1	chr2	64685786	64685800
OREG0877336	Homo sapiens	N/A	TRANSCRIPTION FACTOR BINDING SITE	N/A	N/A	N/A	MAFK	N/A	N/A	N/A	24194598	JASPAR	hg19	1	chr2	64832282	64832296
OREG0877336	Homo sapiens	N/A	TRANSCRIPTION FACTOR BINDING SITE	N/A	N/A	N/A	MAFK	N/A	N/A	N/A	24194598	JASPAR	hg38	1	chr2	64605148	64605162
OREG0877337	Homo sapiens	N/A	TRANSCRIPTION FACTOR BINDING SITE	N/A	N/A	N/A	MAFK	N/A	N/A	N/A	24194598	JASPAR	hg18	-1	chr2	126582120	126582134
OREG0877337	Homo sapiens	N/A	TRANSCRIPTION FACTOR BINDING SITE	N/A	N/A	N/A	MAFK	N/A	N/A	N/A	24194598	JASPAR	hg19	-1	chr2	126865650	126865664
OREG0877337	Homo sapiens	N/A	TRANSCRIPTION FACTOR BINDING SITE	N/A	N/A	N/A	MAFK	N/A	N/A	N/A	24194598	JASPAR	hg38	-1	chr2	126108073	126108087
OREG0877338	Homo sapiens	N/A	TRANSCRIPTION FACTOR BINDING SITE	N/A	N/A	N/A	MAFK	N/A	N/A	N/A	24194598	JASPAR	hg18	1	chr12	43251396	43251410
OREG0877338	Homo sapiens	N/A	TRANSCRIPTION FACTOR BINDING SITE	N/A	N/A	N/A	MAFK	N/A	N/A	N/A	24194598	JASPAR	hg19	1	chr12	44965129	44965143
OREG0877338	Homo sapiens	N/A	TRANSCRIPTION FACTOR BINDING SITE	N/A	N/A	N/A	MAFK	N/A	N/A	N/A	24194598	JASPAR	hg38	1	chr12	44571346	44571360
OREG0877339	Homo sapiens	N/A	TRANSCRIPTION FACTOR BINDING SITE	N/A	N/A	N/A	MAFK	N/A	N/A	N/A	24194598	JASPAR	hg18	-1	chr5	153930523	153930537
OREG0877339	Homo sapiens	N/A	TRANSCRIPTION FACTOR BINDING SITE	N/A	N/A	N/A	MAFK	N/A	N/A	N/A	24194598	JASPAR	hg19	-1	chr5	153950330	153950344
OREG0877339	Homo sapiens	N/A	TRANSCRIPTION FACTOR BINDING SITE	N/A	N/A	N/A	MAFK	N/A	N/A	N/A	24194598	JASPAR	hg38	-1	chr5	154570770	154570784
OREG0877340	Homo sapiens	N/A	TRANSCRIPTION FACTOR BINDING SITE	N/A	N/A	N/A	MAFK	N/A	N/A	N/A	24194598	JASPAR	hg18	-1	chr20	10340512	10340526
OREG0877340	Homo sapiens	N/A	TRANSCRIPTION FACTOR BINDING SITE	N/A	N/A	N/A	MAFK	N/A	N/A	N/A	24194598	JASPAR	hg19	-1	chr20	10392512	10392526
OREG0877340	Homo sapiens	N/A	TRANSCRIPTION FACTOR BINDING SITE	N/A	N/A	N/A	MAFK	N/A	N/A	N/A	24194598	JASPAR	hg38	-1	chr20	10411864	10411878
OREG0877341	Homo sapiens	N/A	TRANSCRIPTION FACTOR BINDING SITE	N/A	N/A	N/A	MAFK	N/A	N/A	N/A	24194598	JASPAR	hg18	1	chr12	30953048	30953062
OREG0877341	Homo sapiens	N/A	TRANSCRIPTION FACTOR BINDING SITE	N/A	N/A	N/A	MAFK	N/A	N/A	N/A	24194598	JASPAR	hg19	1	chr12	31061781	31061795
OREG0877341	Homo sapiens	N/A	TRANSCRIPTION FACTOR BINDING SITE	N/A	N/A	N/A	MAFK	N/A	N/A	N/A	24194598	JASPAR	hg38	1	chr12	30908847	30908861
OREG0877342	Homo sapiens	N/A	TRANSCRIPTION FACTOR BINDING SITE	N/A	N/A	N/A	MAFK	N/A	N/A	N/A	24194598	JASPAR	hg18	1	chr11	31833783	31833797
OREG0877342	Homo sapiens	N/A	TRANSCRIPTION FACTOR BINDING SITE	N/A	N/A	N/A	MAFK	N/A	N/A	N/A	24194598	JASPAR	hg19	1	chr11	31877207	31877221
OREG0877342	Homo sapiens	N/A	TRANSCRIPTION FACTOR BINDING SITE	N/A	N/A	N/A	MAFK	N/A	N/A	N/A	24194598	JASPAR	hg38	1	chr11	31855661	31855675
OREG0877343	Homo sapiens	N/A	TRANSCRIPTION FACTOR BINDING SITE	N/A	N/A	N/A	MAFK	N/A	N/A	N/A	24194598	JASPAR	hg18	-1	chr14	91991532	91991546
OREG0877343	Homo sapiens	N/A	TRANSCRIPTION FACTOR BINDING SITE	N/A	N/A	N/A	MAFK	N/A	N/A	N/A	24194598	JASPAR	hg19	-1	chr14	92921779	92921793
OREG0877343	Homo sapiens	N/A	TRANSCRIPTION FACTOR BINDING SITE	N/A	N/A	N/A	MAFK	N/A	N/A	N/A	24194598	JASPAR	hg38	-1	chr14	92455435	92455449
OREG0877344	Homo sapiens	N/A	TRANSCRIPTION FACTOR BINDING SITE	N/A	N/A	N/A	MAFK	N/A	N/A	N/A	24194598	JASPAR	hg18	-1	chr17	77732527	77732541
OREG0877344	Homo sapiens	N/A	TRANSCRIPTION FACTOR BINDING SITE	N/A	N/A	N/A	MAFK	N/A	N/A	N/A	24194598	JASPAR	hg19	-1	chr17	80139238	80139252
OREG0877344	Homo sapiens	N/A	TRANSCRIPTION FACTOR BINDING SITE	N/A	N/A	N/A	MAFK	N/A	N/A	N/A	24194598	JASPAR	hg38	-1	chr17	82181362	82181376
OREG0877345	Homo sapiens	N/A	TRANSCRIPTION FACTOR BINDING SITE	N/A	N/A	N/A	MAFK	N/A	N/A	N/A	24194598	JASPAR	hg18	-1	chr9	127568743	127568757
OREG0877345	Homo sapiens	N/A	TRANSCRIPTION FACTOR BINDING SITE	N/A	N/A	N/A	MAFK	N/A	N/A	N/A	24194598	JASPAR	hg19	-1	chr9	128528922	128528936
OREG0877345	Homo sapiens	N/A	TRANSCRIPTION FACTOR BINDING SITE	N/A	N/A	N/A	MAFK	N/A	N/A	N/A	24194598	JASPAR	hg38	-1	chr9	125766643	125766657
OREG0877346	Homo sapiens	N/A	TRANSCRIPTION FACTOR BINDING SITE	N/A	N/A	N/A	MAFK	N/A	N/A	N/A	24194598	JASPAR	hg18	-1	chr20	49540755	49540769
OREG0877346	Homo sapiens	N/A	TRANSCRIPTION FACTOR BINDING SITE	N/A	N/A	N/A	MAFK	N/A	N/A	N/A	24194598	JASPAR	hg19	-1	chr20	50107348	50107362
OREG0877346	Homo sapiens	N/A	TRANSCRIPTION FACTOR BINDING SITE	N/A	N/A	N/A	MAFK	N/A	N/A	N/A	24194598	JASPAR	hg38	-1	chr20	51490810	51490824
OREG0877347	Homo sapiens	N/A	TRANSCRIPTION FACTOR BINDING SITE	N/A	N/A	N/A	MAFK	N/A	N/A	N/A	24194598	JASPAR	hg18	1	chr10	112707546	112707560
OREG0877347	Homo sapiens	N/A	TRANSCRIPTION FACTOR BINDING SITE	N/A	N/A	N/A	MAFK	N/A	N/A	N/A	24194598	JASPAR	hg19	1	chr10	112717556	112717570
OREG0877347	Homo sapiens	N/A	TRANSCRIPTION FACTOR BINDING SITE	N/A	N/A	N/A	MAFK	N/A	N/A	N/A	24194598	JASPAR	hg38	1	chr10	110957798	110957812
OREG0877348	Homo sapiens	N/A	TRANSCRIPTION FACTOR BINDING SITE	N/A	N/A	N/A	MAFK	N/A	N/A	N/A	24194598	JASPAR	hg18	-1	chr17	33001936	33001950
OREG0877348	Homo sapiens	N/A	TRANSCRIPTION FACTOR BINDING SITE	N/A	N/A	N/A	MAFK	N/A	N/A	N/A	24194598	JASPAR	hg19	-1	chr17	35927823	35927837
OREG0877348	Homo sapiens	N/A	TRANSCRIPTION FACTOR BINDING SITE	N/A	N/A	N/A	MAFK	N/A	N/A	N/A	24194598	JASPAR	hg38	-1	chr17	37567721	37567735
OREG0877349	Homo sapiens	N/A	TRANSCRIPTION FACTOR BINDING SITE	N/A	N/A	N/A	MAFK	N/A	N/A	N/A	24194598	JASPAR	hg18	-1	chr14	42394325	42394339
OREG0877349	Homo sapiens	N/A	TRANSCRIPTION FACTOR BINDING SITE	N/A	N/A	N/A	MAFK	N/A	N/A	N/A	24194598	JASPAR	hg19	-1	chr14	43324575	43324589
OREG0877349	Homo sapiens	N/A	TRANSCRIPTION FACTOR BINDING SITE	N/A	N/A	N/A	MAFK	N/A	N/A	N/A	24194598	JASPAR	hg38	-1	chr14	42855372	42855386
OREG0877350	Homo sapiens	N/A	TRANSCRIPTION FACTOR BINDING SITE	N/A	N/A	N/A	MAFK	N/A	N/A	N/A	24194598	JASPAR	hg18	-1	chr12	21308622	21308636
OREG0877350	Homo sapiens	N/A	TRANSCRIPTION FACTOR BINDING SITE	N/A	N/A	N/A	MAFK	N/A	N/A	N/A	24194598	JASPAR	hg19	-1	chr12	21417355	21417369
OREG0877350	Homo sapiens	N/A	TRANSCRIPTION FACTOR BINDING SITE	N/A	N/A	N/A	MAFK	N/A	N/A	N/A	24194598	JASPAR	hg38	-1	chr12	21264421	21264435
OREG0877351	Homo sapiens	N/A	TRANSCRIPTION FACTOR BINDING SITE	N/A	N/A	N/A	MAFK	N/A	N/A	N/A	24194598	JASPAR	hg18	-1	chr1	191194291	191194305
OREG0877351	Homo sapiens	N/A	TRANSCRIPTION FACTOR BINDING SITE	N/A	N/A	N/A	MAFK	N/A	N/A	N/A	24194598	JASPAR	hg19	-1	chr1	192927668	192927682
OREG0877351	Homo sapiens	N/A	TRANSCRIPTION FACTOR BINDING SITE	N/A	N/A	N/A	MAFK	N/A	N/A	N/A	24194598	JASPAR	hg38	-1	chr1	192958538	192958552
OREG0877352	Homo sapiens	N/A	TRANSCRIPTION FACTOR BINDING SITE	N/A	N/A	N/A	MAFK	N/A	N/A	N/A	24194598	JASPAR	hg18	-1	chr11	125345633	125345647
OREG0877352	Homo sapiens	N/A	TRANSCRIPTION FACTOR BINDING SITE	N/A	N/A	N/A	MAFK	N/A	N/A	N/A	24194598	JASPAR	hg19	-1	chr11	125840423	125840437
OREG0877352	Homo sapiens	N/A	TRANSCRIPTION FACTOR BINDING SITE	N/A	N/A	N/A	MAFK	N/A	N/A	N/A	24194598	JASPAR	hg38	-1	chr11	125970528	125970542
OREG0877353	Homo sapiens	N/A	TRANSCRIPTION FACTOR BINDING SITE	N/A	N/A	N/A	MAFK	N/A	N/A	N/A	24194598	JASPAR	hg18	-1	chr2	138319653	138319667
OREG0877353	Homo sapiens	N/A	TRANSCRIPTION FACTOR BINDING SITE	N/A	N/A	N/A	MAFK	N/A	N/A	N/A	24194598	JASPAR	hg19	-1	chr2	138603183	138603197
OREG0877353	Homo sapiens	N/A	TRANSCRIPTION FACTOR BINDING SITE	N/A	N/A	N/A	MAFK	N/A	N/A	N/A	24194598	JASPAR	hg38	-1	chr2	137845613	137845627
OREG0877354	Homo sapiens	N/A	TRANSCRIPTION FACTOR BINDING SITE	N/A	N/A	N/A	MAFK	N/A	N/A	N/A	24194598	JASPAR	hg18	-1	chr10	19313694	19313708
OREG0877354	Homo sapiens	N/A	TRANSCRIPTION FACTOR BINDING SITE	N/A	N/A	N/A	MAFK	N/A	N/A	N/A	24194598	JASPAR	hg19	-1	chr10	19273688	19273702
OREG0877354	Homo sapiens	N/A	TRANSCRIPTION FACTOR BINDING SITE	N/A	N/A	N/A	MAFK	N/A	N/A	N/A	24194598	JASPAR	hg38	-1	chr10	18984759	18984773
OREG0877355	Homo sapiens	N/A	TRANSCRIPTION FACTOR BINDING SITE	N/A	N/A	N/A	MAFK	N/A	N/A	N/A	24194598	JASPAR	hg18	1	chr6	33628196	33628210
OREG0877355	Homo sapiens	N/A	TRANSCRIPTION FACTOR BINDING SITE	N/A	N/A	N/A	MAFK	N/A	N/A	N/A	24194598	JASPAR	hg19	1	chr6	33520218	33520232
OREG0877355	Homo sapiens	N/A	TRANSCRIPTION FACTOR BINDING SITE	N/A	N/A	N/A	MAFK	N/A	N/A	N/A	24194598	JASPAR	hg38	1	chr6	33552441	33552455
OREG0877356	Homo sapiens	N/A	TRANSCRIPTION FACTOR BINDING SITE	N/A	N/A	N/A	MAFK	N/A	N/A	N/A	24194598	JASPAR	hg18	-1	chr5	5529272	5529286
OREG0877356	Homo sapiens	N/A	TRANSCRIPTION FACTOR BINDING SITE	N/A	N/A	N/A	MAFK	N/A	N/A	N/A	24194598	JASPAR	hg19	-1	chr5	5476272	5476286
OREG0877356	Homo sapiens	N/A	TRANSCRIPTION FACTOR BINDING SITE	N/A	N/A	N/A	MAFK	N/A	N/A	N/A	24194598	JASPAR	hg38	-1	chr5	5476159	5476173
OREG0877357	Homo sapiens	N/A	TRANSCRIPTION FACTOR BINDING SITE	N/A	N/A	N/A	MAFK	N/A	N/A	N/A	24194598	JASPAR	hg18	-1	chr6	131937247	131937261
OREG0877357	Homo sapiens	N/A	TRANSCRIPTION FACTOR BINDING SITE	N/A	N/A	N/A	MAFK	N/A	N/A	N/A	24194598	JASPAR	hg19	-1	chr6	131895554	131895568
OREG0877357	Homo sapiens	N/A	TRANSCRIPTION FACTOR BINDING SITE	N/A	N/A	N/A	MAFK	N/A	N/A	N/A	24194598	JASPAR	hg38	-1	chr6	131574414	131574428
OREG0877358	Homo sapiens	N/A	TRANSCRIPTION FACTOR BINDING SITE	N/A	N/A	N/A	MAFK	N/A	N/A	N/A	24194598	JASPAR	hg18	-1	chr16	78059756	78059770
OREG0877358	Homo sapiens	N/A	TRANSCRIPTION FACTOR BINDING SITE	N/A	N/A	N/A	MAFK	N/A	N/A	N/A	24194598	JASPAR	hg19	-1	chr16	79502255	79502269
OREG0877358	Homo sapiens	N/A	TRANSCRIPTION FACTOR BINDING SITE	N/A	N/A	N/A	MAFK	N/A	N/A	N/A	24194598	JASPAR	hg38	-1	chr16	79468358	79468372
OREG0877359	Homo sapiens	N/A	TRANSCRIPTION FACTOR BINDING SITE	N/A	N/A	N/A	MAFK	N/A	N/A	N/A	24194598	JASPAR	hg18	1	chr9	2367289	2367303
OREG0877359	Homo sapiens	N/A	TRANSCRIPTION FACTOR BINDING SITE	N/A	N/A	N/A	MAFK	N/A	N/A	N/A	24194598	JASPAR	hg19	1	chr9	2377289	2377303
OREG0877359	Homo sapiens	N/A	TRANSCRIPTION FACTOR BINDING SITE	N/A	N/A	N/A	MAFK	N/A	N/A	N/A	24194598	JASPAR	hg38	1	chr9	2377289	2377303
OREG0877360	Homo sapiens	N/A	TRANSCRIPTION FACTOR BINDING SITE	N/A	N/A	N/A	MAFK	N/A	N/A	N/A	24194598	JASPAR	hg18	-1	chr8	6490032	6490046
OREG0877360	Homo sapiens	N/A	TRANSCRIPTION FACTOR BINDING SITE	N/A	N/A	N/A	MAFK	N/A	N/A	N/A	24194598	JASPAR	hg19	-1	chr8	6502624	6502638
OREG0877360	Homo sapiens	N/A	TRANSCRIPTION FACTOR BINDING SITE	N/A	N/A	N/A	MAFK	N/A	N/A	N/A	24194598	JASPAR	hg38	-1	chr8	6645103	6645117
OREG0877361	Homo sapiens	N/A	TRANSCRIPTION FACTOR BINDING SITE	N/A	N/A	N/A	MAFK	N/A	N/A	N/A	24194598	JASPAR	hg18	-1	chr6	91545434	91545448
OREG0877361	Homo sapiens	N/A	TRANSCRIPTION FACTOR BINDING SITE	N/A	N/A	N/A	MAFK	N/A	N/A	N/A	24194598	JASPAR	hg19	-1	chr6	91488713	91488727
OREG0877361	Homo sapiens	N/A	TRANSCRIPTION FACTOR BINDING SITE	N/A	N/A	N/A	MAFK	N/A	N/A	N/A	24194598	JASPAR	hg38	-1	chr6	90778995	90779009
OREG0877362	Homo sapiens	N/A	TRANSCRIPTION FACTOR BINDING SITE	N/A	N/A	N/A	MAFK	N/A	N/A	N/A	24194598	JASPAR	hg18	1	chr17	66700088	66700102
OREG0877362	Homo sapiens	N/A	TRANSCRIPTION FACTOR BINDING SITE	N/A	N/A	N/A	MAFK	N/A	N/A	N/A	24194598	JASPAR	hg19	1	chr17	69188493	69188507
OREG0877362	Homo sapiens	N/A	TRANSCRIPTION FACTOR BINDING SITE	N/A	N/A	N/A	MAFK	N/A	N/A	N/A	24194598	JASPAR	hg38	1	chr17	71192352	71192366
OREG0877363	Homo sapiens	N/A	TRANSCRIPTION FACTOR BINDING SITE	N/A	N/A	N/A	MAFK	N/A	N/A	N/A	24194598	JASPAR	hg18	1	chr5	133450369	133450383
OREG0877363	Homo sapiens	N/A	TRANSCRIPTION FACTOR BINDING SITE	N/A	N/A	N/A	MAFK	N/A	N/A	N/A	24194598	JASPAR	hg19	1	chr5	133422470	133422484
OREG0877363	Homo sapiens	N/A	TRANSCRIPTION FACTOR BINDING SITE	N/A	N/A	N/A	MAFK	N/A	N/A	N/A	24194598	JASPAR	hg38	1	chr5	134086779	134086793
OREG0877364	Homo sapiens	N/A	TRANSCRIPTION FACTOR BINDING SITE	N/A	N/A	N/A	MAFK	N/A	N/A	N/A	24194598	JASPAR	hg18	-1	chr17	40625334	40625348
OREG0877364	Homo sapiens	N/A	TRANSCRIPTION FACTOR BINDING SITE	N/A	N/A	N/A	MAFK	N/A	N/A	N/A	24194598	JASPAR	hg19	-1	chr17	43269551	43269565
OREG0877364	Homo sapiens	N/A	TRANSCRIPTION FACTOR BINDING SITE	N/A	N/A	N/A	MAFK	N/A	N/A	N/A	24194598	JASPAR	hg38	-1	chr17	45192184	45192198
OREG0877365	Homo sapiens	N/A	TRANSCRIPTION FACTOR BINDING SITE	N/A	N/A	N/A	MAFK	N/A	N/A	N/A	24194598	JASPAR	hg18	-1	chr4	120438589	120438603
OREG0877365	Homo sapiens	N/A	TRANSCRIPTION FACTOR BINDING SITE	N/A	N/A	N/A	MAFK	N/A	N/A	N/A	24194598	JASPAR	hg19	-1	chr4	120219141	120219155
OREG0877365	Homo sapiens	N/A	TRANSCRIPTION FACTOR BINDING SITE	N/A	N/A	N/A	MAFK	N/A	N/A	N/A	24194598	JASPAR	hg38	-1	chr4	119297986	119298000
OREG0877366	Homo sapiens	N/A	TRANSCRIPTION FACTOR BINDING SITE	N/A	N/A	N/A	MAFK	N/A	N/A	N/A	24194598	JASPAR	hg18	1	chr1	240010017	240010031
OREG0877366	Homo sapiens	N/A	TRANSCRIPTION FACTOR BINDING SITE	N/A	N/A	N/A	MAFK	N/A	N/A	N/A	24194598	JASPAR	hg19	1	chr1	241943394	241943408
OREG0877366	Homo sapiens	N/A	TRANSCRIPTION FACTOR BINDING SITE	N/A	N/A	N/A	MAFK	N/A	N/A	N/A	24194598	JASPAR	hg38	1	chr1	241780092	241780106
OREG0877367	Homo sapiens	N/A	TRANSCRIPTION FACTOR BINDING SITE	N/A	N/A	N/A	MAFK	N/A	N/A	N/A	24194598	JASPAR	hg18	-1	chr4	2774347	2774361
OREG0877367	Homo sapiens	N/A	TRANSCRIPTION FACTOR BINDING SITE	N/A	N/A	N/A	MAFK	N/A	N/A	N/A	24194598	JASPAR	hg19	-1	chr4	2804549	2804563
OREG0877367	Homo sapiens	N/A	TRANSCRIPTION FACTOR BINDING SITE	N/A	N/A	N/A	MAFK	N/A	N/A	N/A	24194598	JASPAR	hg38	-1	chr4	2802822	2802836
OREG0877368	Homo sapiens	N/A	TRANSCRIPTION FACTOR BINDING SITE	N/A	N/A	N/A	MAFK	N/A	N/A	N/A	24194598	JASPAR	hg18	1	chr4	7053250	7053264
OREG0877368	Homo sapiens	N/A	TRANSCRIPTION FACTOR BINDING SITE	N/A	N/A	N/A	MAFK	N/A	N/A	N/A	24194598	JASPAR	hg19	1	chr4	7002349	7002363
OREG0877368	Homo sapiens	N/A	TRANSCRIPTION FACTOR BINDING SITE	N/A	N/A	N/A	MAFK	N/A	N/A	N/A	24194598	JASPAR	hg38	1	chr4	7000622	7000636
OREG0877369	Homo sapiens	N/A	TRANSCRIPTION FACTOR BINDING SITE	N/A	N/A	N/A	MAFK	N/A	N/A	N/A	24194598	JASPAR	hg18	1	chr8	40394749	40394763
OREG0877369	Homo sapiens	N/A	TRANSCRIPTION FACTOR BINDING SITE	N/A	N/A	N/A	MAFK	N/A	N/A	N/A	24194598	JASPAR	hg19	1	chr8	40275592	40275606
OREG0877369	Homo sapiens	N/A	TRANSCRIPTION FACTOR BINDING SITE	N/A	N/A	N/A	MAFK	N/A	N/A	N/A	24194598	JASPAR	hg38	1	chr8	40418073	40418087
OREG0877370	Homo sapiens	N/A	TRANSCRIPTION FACTOR BINDING SITE	N/A	N/A	N/A	MAFK	N/A	N/A	N/A	24194598	JASPAR	hg18	-1	chr19	63598088	63598102
OREG0877370	Homo sapiens	N/A	TRANSCRIPTION FACTOR BINDING SITE	N/A	N/A	N/A	MAFK	N/A	N/A	N/A	24194598	JASPAR	hg19	-1	chr19	58906276	58906290
OREG0877370	Homo sapiens	N/A	TRANSCRIPTION FACTOR BINDING SITE	N/A	N/A	N/A	MAFK	N/A	N/A	N/A	24194598	JASPAR	hg38	-1	chr19	58394909	58394923
OREG0877371	Homo sapiens	N/A	TRANSCRIPTION FACTOR BINDING SITE	N/A	N/A	N/A	MAFK	N/A	N/A	N/A	24194598	JASPAR	hg18	1	chr1	200158109	200158123
OREG0877371	Homo sapiens	N/A	TRANSCRIPTION FACTOR BINDING SITE	N/A	N/A	N/A	MAFK	N/A	N/A	N/A	24194598	JASPAR	hg19	1	chr1	201891486	201891500
OREG0877371	Homo sapiens	N/A	TRANSCRIPTION FACTOR BINDING SITE	N/A	N/A	N/A	MAFK	N/A	N/A	N/A	24194598	JASPAR	hg38	1	chr1	201922358	201922372
OREG0877372	Homo sapiens	N/A	TRANSCRIPTION FACTOR BINDING SITE	N/A	N/A	N/A	MAFK	N/A	N/A	N/A	24194598	JASPAR	hg18	1	chr3	125597281	125597295
OREG0877372	Homo sapiens	N/A	TRANSCRIPTION FACTOR BINDING SITE	N/A	N/A	N/A	MAFK	N/A	N/A	N/A	24194598	JASPAR	hg19	1	chr3	124114591	124114605
OREG0877372	Homo sapiens	N/A	TRANSCRIPTION FACTOR BINDING SITE	N/A	N/A	N/A	MAFK	N/A	N/A	N/A	24194598	JASPAR	hg38	1	chr3	124395744	124395758
OREG0877373	Homo sapiens	N/A	TRANSCRIPTION FACTOR BINDING SITE	N/A	N/A	N/A	MAFK	N/A	N/A	N/A	24194598	JASPAR	hg18	-1	chr3	125597302	125597316
OREG0877373	Homo sapiens	N/A	TRANSCRIPTION FACTOR BINDING SITE	N/A	N/A	N/A	MAFK	N/A	N/A	N/A	24194598	JASPAR	hg19	-1	chr3	124114612	124114626
OREG0877373	Homo sapiens	N/A	TRANSCRIPTION FACTOR BINDING SITE	N/A	N/A	N/A	MAFK	N/A	N/A	N/A	24194598	JASPAR	hg38	-1	chr3	124395765	124395779
OREG0877374	Homo sapiens	N/A	TRANSCRIPTION FACTOR BINDING SITE	N/A	N/A	N/A	MAFK	N/A	N/A	N/A	24194598	JASPAR	hg18	1	chr1	93757570	93757584
OREG0877374	Homo sapiens	N/A	TRANSCRIPTION FACTOR BINDING SITE	N/A	N/A	N/A	MAFK	N/A	N/A	N/A	24194598	JASPAR	hg19	1	chr1	93984982	93984996
OREG0877374	Homo sapiens	N/A	TRANSCRIPTION FACTOR BINDING SITE	N/A	N/A	N/A	MAFK	N/A	N/A	N/A	24194598	JASPAR	hg38	1	chr1	93519425	93519439
OREG0877375	Homo sapiens	N/A	TRANSCRIPTION FACTOR BINDING SITE	N/A	N/A	N/A	MAFK	N/A	N/A	N/A	24194598	JASPAR	hg18	-1	chr7	98629626	98629640
OREG0877375	Homo sapiens	N/A	TRANSCRIPTION FACTOR BINDING SITE	N/A	N/A	N/A	MAFK	N/A	N/A	N/A	24194598	JASPAR	hg19	-1	chr7	98791690	98791704
OREG0877375	Homo sapiens	N/A	TRANSCRIPTION FACTOR BINDING SITE	N/A	N/A	N/A	MAFK	N/A	N/A	N/A	24194598	JASPAR	hg38	-1	chr7	99194067	99194081
OREG0877376	Homo sapiens	N/A	TRANSCRIPTION FACTOR BINDING SITE	N/A	N/A	N/A	MAFK	N/A	N/A	N/A	24194598	JASPAR	hg18	1	chr12	13547835	13547849
OREG0877376	Homo sapiens	N/A	TRANSCRIPTION FACTOR BINDING SITE	N/A	N/A	N/A	MAFK	N/A	N/A	N/A	24194598	JASPAR	hg19	1	chr12	13656568	13656582
OREG0877376	Homo sapiens	N/A	TRANSCRIPTION FACTOR BINDING SITE	N/A	N/A	N/A	MAFK	N/A	N/A	N/A	24194598	JASPAR	hg38	1	chr12	13503634	13503648
OREG0877377	Homo sapiens	N/A	TRANSCRIPTION FACTOR BINDING SITE	N/A	N/A	N/A	MAFK	N/A	N/A	N/A	24194598	JASPAR	hg18	1	chr12	47021135	47021149
OREG0877377	Homo sapiens	N/A	TRANSCRIPTION FACTOR BINDING SITE	N/A	N/A	N/A	MAFK	N/A	N/A	N/A	24194598	JASPAR	hg19	1	chr12	48734868	48734882
OREG0877377	Homo sapiens	N/A	TRANSCRIPTION FACTOR BINDING SITE	N/A	N/A	N/A	MAFK	N/A	N/A	N/A	24194598	JASPAR	hg38	1	chr12	48341085	48341099
OREG0877378	Homo sapiens	N/A	TRANSCRIPTION FACTOR BINDING SITE	N/A	N/A	N/A	MAFK	N/A	N/A	N/A	24194598	JASPAR	hg18	-1	chr11	59096333	59096347
OREG0877378	Homo sapiens	N/A	TRANSCRIPTION FACTOR BINDING SITE	N/A	N/A	N/A	MAFK	N/A	N/A	N/A	24194598	JASPAR	hg19	-1	chr11	59339757	59339771
OREG0877378	Homo sapiens	N/A	TRANSCRIPTION FACTOR BINDING SITE	N/A	N/A	N/A	MAFK	N/A	N/A	N/A	24194598	JASPAR	hg38	-1	chr11	59572284	59572298
OREG0877379	Homo sapiens	N/A	TRANSCRIPTION FACTOR BINDING SITE	N/A	N/A	N/A	MAFK	N/A	N/A	N/A	24194598	JASPAR	hg18	-1	chr9	6229937	6229951
OREG0877379	Homo sapiens	N/A	TRANSCRIPTION FACTOR BINDING SITE	N/A	N/A	N/A	MAFK	N/A	N/A	N/A	24194598	JASPAR	hg19	-1	chr9	6239937	6239951
OREG0877379	Homo sapiens	N/A	TRANSCRIPTION FACTOR BINDING SITE	N/A	N/A	N/A	MAFK	N/A	N/A	N/A	24194598	JASPAR	hg38	-1	chr9	6239937	6239951
OREG0877380	Homo sapiens	N/A	TRANSCRIPTION FACTOR BINDING SITE	N/A	N/A	N/A	MAFK	N/A	N/A	N/A	24194598	JASPAR	hg18	-1	chr8	84736472	84736486
OREG0877380	Homo sapiens	N/A	TRANSCRIPTION FACTOR BINDING SITE	N/A	N/A	N/A	MAFK	N/A	N/A	N/A	24194598	JASPAR	hg19	-1	chr8	84573917	84573931
OREG0877380	Homo sapiens	N/A	TRANSCRIPTION FACTOR BINDING SITE	N/A	N/A	N/A	MAFK	N/A	N/A	N/A	24194598	JASPAR	hg38	-1	chr8	83661682	83661696
OREG0877381	Homo sapiens	N/A	TRANSCRIPTION FACTOR BINDING SITE	N/A	N/A	N/A	MAFK	N/A	N/A	N/A	24194598	JASPAR	hg18	-1	chr10	53215968	53215982
OREG0877381	Homo sapiens	N/A	TRANSCRIPTION FACTOR BINDING SITE	N/A	N/A	N/A	MAFK	N/A	N/A	N/A	24194598	JASPAR	hg19	-1	chr10	53545962	53545976
OREG0877381	Homo sapiens	N/A	TRANSCRIPTION FACTOR BINDING SITE	N/A	N/A	N/A	MAFK	N/A	N/A	N/A	24194598	JASPAR	hg38	-1	chr10	51786202	51786216
OREG0877382	Homo sapiens	N/A	TRANSCRIPTION FACTOR BINDING SITE	N/A	N/A	N/A	MAFK	N/A	N/A	N/A	24194598	JASPAR	hg18	-1	chr20	30091650	30091664
OREG0877382	Homo sapiens	N/A	TRANSCRIPTION FACTOR BINDING SITE	N/A	N/A	N/A	MAFK	N/A	N/A	N/A	24194598	JASPAR	hg19	-1	chr20	30627989	30628003
OREG0877382	Homo sapiens	N/A	TRANSCRIPTION FACTOR BINDING SITE	N/A	N/A	N/A	MAFK	N/A	N/A	N/A	24194598	JASPAR	hg38	-1	chr20	32040186	32040200
OREG0877383	Homo sapiens	N/A	TRANSCRIPTION FACTOR BINDING SITE	N/A	N/A	N/A	MAFK	N/A	N/A	N/A	24194598	JASPAR	hg18	-1	chr12	1959899	1959913
OREG0877383	Homo sapiens	N/A	TRANSCRIPTION FACTOR BINDING SITE	N/A	N/A	N/A	MAFK	N/A	N/A	N/A	24194598	JASPAR	hg19	-1	chr12	2089638	2089652
OREG0877383	Homo sapiens	N/A	TRANSCRIPTION FACTOR BINDING SITE	N/A	N/A	N/A	MAFK	N/A	N/A	N/A	24194598	JASPAR	hg38	-1	chr12	1980472	1980486
OREG0877384	Homo sapiens	N/A	TRANSCRIPTION FACTOR BINDING SITE	N/A	N/A	N/A	MAFK	N/A	N/A	N/A	24194598	JASPAR	hg18	-1	chr17	4111689	4111703
OREG0877384	Homo sapiens	N/A	TRANSCRIPTION FACTOR BINDING SITE	N/A	N/A	N/A	MAFK	N/A	N/A	N/A	24194598	JASPAR	hg19	-1	chr17	4164940	4164954
OREG0877384	Homo sapiens	N/A	TRANSCRIPTION FACTOR BINDING SITE	N/A	N/A	N/A	MAFK	N/A	N/A	N/A	24194598	JASPAR	hg38	-1	chr17	4261645	4261659
OREG0877385	Homo sapiens	N/A	TRANSCRIPTION FACTOR BINDING SITE	N/A	N/A	N/A	MAFK	N/A	N/A	N/A	24194598	JASPAR	hg18	1	chr7	154065967	154065981
OREG0877385	Homo sapiens	N/A	TRANSCRIPTION FACTOR BINDING SITE	N/A	N/A	N/A	MAFK	N/A	N/A	N/A	24194598	JASPAR	hg19	1	chr7	154435034	154435048
OREG0877385	Homo sapiens	N/A	TRANSCRIPTION FACTOR BINDING SITE	N/A	N/A	N/A	MAFK	N/A	N/A	N/A	24194598	JASPAR	hg38	1	chr7	154643324	154643338
OREG0877386	Homo sapiens	N/A	TRANSCRIPTION FACTOR BINDING SITE	N/A	N/A	N/A	MAFK	N/A	N/A	N/A	24194598	JASPAR	hg18	1	chr18	1666574	1666588
OREG0877386	Homo sapiens	N/A	TRANSCRIPTION FACTOR BINDING SITE	N/A	N/A	N/A	MAFK	N/A	N/A	N/A	24194598	JASPAR	hg19	1	chr18	1676574	1676588
OREG0877386	Homo sapiens	N/A	TRANSCRIPTION FACTOR BINDING SITE	N/A	N/A	N/A	MAFK	N/A	N/A	N/A	24194598	JASPAR	hg38	1	chr18	1676573	1676587
OREG0877387	Homo sapiens	N/A	TRANSCRIPTION FACTOR BINDING SITE	N/A	N/A	N/A	MAFK	N/A	N/A	N/A	24194598	JASPAR	hg18	-1	chr18	1666603	1666617
OREG0877387	Homo sapiens	N/A	TRANSCRIPTION FACTOR BINDING SITE	N/A	N/A	N/A	MAFK	N/A	N/A	N/A	24194598	JASPAR	hg19	-1	chr18	1676603	1676617
OREG0877387	Homo sapiens	N/A	TRANSCRIPTION FACTOR BINDING SITE	N/A	N/A	N/A	MAFK	N/A	N/A	N/A	24194598	JASPAR	hg38	-1	chr18	1676602	1676616
OREG0877388	Homo sapiens	N/A	TRANSCRIPTION FACTOR BINDING SITE	N/A	N/A	N/A	MAFK	N/A	N/A	N/A	24194598	JASPAR	hg18	1	chr3	150737176	150737190
OREG0877388	Homo sapiens	N/A	TRANSCRIPTION FACTOR BINDING SITE	N/A	N/A	N/A	MAFK	N/A	N/A	N/A	24194598	JASPAR	hg19	1	chr3	149254486	149254500
OREG0877388	Homo sapiens	N/A	TRANSCRIPTION FACTOR BINDING SITE	N/A	N/A	N/A	MAFK	N/A	N/A	N/A	24194598	JASPAR	hg38	1	chr3	149536699	149536713
OREG0877389	Homo sapiens	N/A	TRANSCRIPTION FACTOR BINDING SITE	N/A	N/A	N/A	MAFK	N/A	N/A	N/A	24194598	JASPAR	hg18	-1	chr11	117773559	117773573
OREG0877389	Homo sapiens	N/A	TRANSCRIPTION FACTOR BINDING SITE	N/A	N/A	N/A	MAFK	N/A	N/A	N/A	24194598	JASPAR	hg19	-1	chr11	118268349	118268363
OREG0877389	Homo sapiens	N/A	TRANSCRIPTION FACTOR BINDING SITE	N/A	N/A	N/A	MAFK	N/A	N/A	N/A	24194598	JASPAR	hg38	-1	chr11	118397634	118397648
OREG0877390	Homo sapiens	N/A	TRANSCRIPTION FACTOR BINDING SITE	N/A	N/A	N/A	MAFK	N/A	N/A	N/A	24194598	JASPAR	hg18	-1	chr2	184389179	184389193
OREG0877390	Homo sapiens	N/A	TRANSCRIPTION FACTOR BINDING SITE	N/A	N/A	N/A	MAFK	N/A	N/A	N/A	24194598	JASPAR	hg19	-1	chr2	184680934	184680948
OREG0877390	Homo sapiens	N/A	TRANSCRIPTION FACTOR BINDING SITE	N/A	N/A	N/A	MAFK	N/A	N/A	N/A	24194598	JASPAR	hg38	-1	chr2	183816207	183816221
OREG0877391	Homo sapiens	N/A	TRANSCRIPTION FACTOR BINDING SITE	N/A	N/A	N/A	MAFK	N/A	N/A	N/A	24194598	JASPAR	hg18	-1	chr12	5392778	5392792
OREG0877391	Homo sapiens	N/A	TRANSCRIPTION FACTOR BINDING SITE	N/A	N/A	N/A	MAFK	N/A	N/A	N/A	24194598	JASPAR	hg19	-1	chr12	5522517	5522531
OREG0877391	Homo sapiens	N/A	TRANSCRIPTION FACTOR BINDING SITE	N/A	N/A	N/A	MAFK	N/A	N/A	N/A	24194598	JASPAR	hg38	-1	chr12	5413351	5413365
OREG0877392	Homo sapiens	N/A	TRANSCRIPTION FACTOR BINDING SITE	N/A	N/A	N/A	MAFK	N/A	N/A	N/A	24194598	JASPAR	hg18	-1	chr5	22680877	22680891
OREG0877392	Homo sapiens	N/A	TRANSCRIPTION FACTOR BINDING SITE	N/A	N/A	N/A	MAFK	N/A	N/A	N/A	24194598	JASPAR	hg19	-1	chr5	22645120	22645134
OREG0877392	Homo sapiens	N/A	TRANSCRIPTION FACTOR BINDING SITE	N/A	N/A	N/A	MAFK	N/A	N/A	N/A	24194598	JASPAR	hg38	-1	chr5	22645011	22645025
OREG0877393	Homo sapiens	N/A	TRANSCRIPTION FACTOR BINDING SITE	N/A	N/A	N/A	MAFK	N/A	N/A	N/A	24194598	JASPAR	hg18	1	chr5	22680920	22680934
OREG0877393	Homo sapiens	N/A	TRANSCRIPTION FACTOR BINDING SITE	N/A	N/A	N/A	MAFK	N/A	N/A	N/A	24194598	JASPAR	hg19	1	chr5	22645163	22645177
OREG0877393	Homo sapiens	N/A	TRANSCRIPTION FACTOR BINDING SITE	N/A	N/A	N/A	MAFK	N/A	N/A	N/A	24194598	JASPAR	hg38	1	chr5	22645054	22645068
OREG0877394	Homo sapiens	N/A	TRANSCRIPTION FACTOR BINDING SITE	N/A	N/A	N/A	MAFK	N/A	N/A	N/A	24194598	JASPAR	hg18	-1	chr18	32683436	32683450
OREG0877394	Homo sapiens	N/A	TRANSCRIPTION FACTOR BINDING SITE	N/A	N/A	N/A	MAFK	N/A	N/A	N/A	24194598	JASPAR	hg19	-1	chr18	34429438	34429452
OREG0877394	Homo sapiens	N/A	TRANSCRIPTION FACTOR BINDING SITE	N/A	N/A	N/A	MAFK	N/A	N/A	N/A	24194598	JASPAR	hg38	-1	chr18	36849475	36849489
OREG0877395	Homo sapiens	N/A	TRANSCRIPTION FACTOR BINDING SITE	N/A	N/A	N/A	MAFK	N/A	N/A	N/A	24194598	JASPAR	hg18	-1	chr10	51709523	51709537
OREG0877395	Homo sapiens	N/A	TRANSCRIPTION FACTOR BINDING SITE	N/A	N/A	N/A	MAFK	N/A	N/A	N/A	24194598	JASPAR	hg19	-1	chr10	52039517	52039531
OREG0877395	Homo sapiens	N/A	TRANSCRIPTION FACTOR BINDING SITE	N/A	N/A	N/A	MAFK	N/A	N/A	N/A	24194598	JASPAR	hg38	-1	chr10	50279757	50279771
OREG0877396	Homo sapiens	N/A	TRANSCRIPTION FACTOR BINDING SITE	N/A	N/A	N/A	MAFK	N/A	N/A	N/A	24194598	JASPAR	hg18	1	chr20	22548099	22548113
OREG0877396	Homo sapiens	N/A	TRANSCRIPTION FACTOR BINDING SITE	N/A	N/A	N/A	MAFK	N/A	N/A	N/A	24194598	JASPAR	hg19	1	chr20	22600099	22600113
OREG0877396	Homo sapiens	N/A	TRANSCRIPTION FACTOR BINDING SITE	N/A	N/A	N/A	MAFK	N/A	N/A	N/A	24194598	JASPAR	hg38	1	chr20	22619461	22619475
OREG0877397	Homo sapiens	N/A	TRANSCRIPTION FACTOR BINDING SITE	N/A	N/A	N/A	MAFK	N/A	N/A	N/A	24194598	JASPAR	hg18	-1	chr4	24256337	24256351
OREG0877397	Homo sapiens	N/A	TRANSCRIPTION FACTOR BINDING SITE	N/A	N/A	N/A	MAFK	N/A	N/A	N/A	24194598	JASPAR	hg19	-1	chr4	24647239	24647253
OREG0877397	Homo sapiens	N/A	TRANSCRIPTION FACTOR BINDING SITE	N/A	N/A	N/A	MAFK	N/A	N/A	N/A	24194598	JASPAR	hg38	-1	chr4	24645616	24645630
OREG0877398	Homo sapiens	N/A	TRANSCRIPTION FACTOR BINDING SITE	N/A	N/A	N/A	MAFK	N/A	N/A	N/A	24194598	JASPAR	hg18	-1	chr10	56043127	56043141
OREG0877398	Homo sapiens	N/A	TRANSCRIPTION FACTOR BINDING SITE	N/A	N/A	N/A	MAFK	N/A	N/A	N/A	24194598	JASPAR	hg19	-1	chr10	56373121	56373135
OREG0877398	Homo sapiens	N/A	TRANSCRIPTION FACTOR BINDING SITE	N/A	N/A	N/A	MAFK	N/A	N/A	N/A	24194598	JASPAR	hg38	-1	chr10	54613361	54613375
OREG0877399	Homo sapiens	N/A	TRANSCRIPTION FACTOR BINDING SITE	N/A	N/A	N/A	MAFK	N/A	N/A	N/A	24194598	JASPAR	hg18	1	chr10	56043150	56043164
OREG0877399	Homo sapiens	N/A	TRANSCRIPTION FACTOR BINDING SITE	N/A	N/A	N/A	MAFK	N/A	N/A	N/A	24194598	JASPAR	hg19	1	chr10	56373144	56373158
OREG0877399	Homo sapiens	N/A	TRANSCRIPTION FACTOR BINDING SITE	N/A	N/A	N/A	MAFK	N/A	N/A	N/A	24194598	JASPAR	hg38	1	chr10	54613384	54613398
OREG0877400	Homo sapiens	N/A	TRANSCRIPTION FACTOR BINDING SITE	N/A	N/A	N/A	MAFK	N/A	N/A	N/A	24194598	JASPAR	hg18	-1	chrX	142605845	142605859
OREG0877400	Homo sapiens	N/A	TRANSCRIPTION FACTOR BINDING SITE	N/A	N/A	N/A	MAFK	N/A	N/A	N/A	24194598	JASPAR	hg19	-1	chrX	142778179	142778193
OREG0877400	Homo sapiens	N/A	TRANSCRIPTION FACTOR BINDING SITE	N/A	N/A	N/A	MAFK	N/A	N/A	N/A	24194598	JASPAR	hg38	-1	chrX	143695081	143695095
OREG0877401	Homo sapiens	N/A	TRANSCRIPTION FACTOR BINDING SITE	N/A	N/A	N/A	MAFK	N/A	N/A	N/A	24194598	JASPAR	hg18	1	chr3	5299580	5299594
OREG0877401	Homo sapiens	N/A	TRANSCRIPTION FACTOR BINDING SITE	N/A	N/A	N/A	MAFK	N/A	N/A	N/A	24194598	JASPAR	hg19	1	chr3	5324580	5324594
OREG0877401	Homo sapiens	N/A	TRANSCRIPTION FACTOR BINDING SITE	N/A	N/A	N/A	MAFK	N/A	N/A	N/A	24194598	JASPAR	hg38	1	chr3	5282895	5282909
OREG0877402	Homo sapiens	N/A	TRANSCRIPTION FACTOR BINDING SITE	N/A	N/A	N/A	MAFK	N/A	N/A	N/A	24194598	JASPAR	hg18	1	chr11	46405706	46405720
OREG0877402	Homo sapiens	N/A	TRANSCRIPTION FACTOR BINDING SITE	N/A	N/A	N/A	MAFK	N/A	N/A	N/A	24194598	JASPAR	hg19	1	chr11	46449130	46449144
OREG0877402	Homo sapiens	N/A	TRANSCRIPTION FACTOR BINDING SITE	N/A	N/A	N/A	MAFK	N/A	N/A	N/A	24194598	JASPAR	hg38	1	chr11	46427580	46427594
OREG0877403	Homo sapiens	N/A	TRANSCRIPTION FACTOR BINDING SITE	N/A	N/A	N/A	MAFK	N/A	N/A	N/A	24194598	JASPAR	hg18	-1	chr9	106154008	106154022
OREG0877403	Homo sapiens	N/A	TRANSCRIPTION FACTOR BINDING SITE	N/A	N/A	N/A	MAFK	N/A	N/A	N/A	24194598	JASPAR	hg19	-1	chr9	107114187	107114201
OREG0877403	Homo sapiens	N/A	TRANSCRIPTION FACTOR BINDING SITE	N/A	N/A	N/A	MAFK	N/A	N/A	N/A	24194598	JASPAR	hg38	-1	chr9	104351906	104351920
OREG0877404	Homo sapiens	N/A	TRANSCRIPTION FACTOR BINDING SITE	N/A	N/A	N/A	MAFK	N/A	N/A	N/A	24194598	JASPAR	hg18	-1	chr4	102372486	102372500
OREG0877404	Homo sapiens	N/A	TRANSCRIPTION FACTOR BINDING SITE	N/A	N/A	N/A	MAFK	N/A	N/A	N/A	24194598	JASPAR	hg19	-1	chr4	102153463	102153477
OREG0877404	Homo sapiens	N/A	TRANSCRIPTION FACTOR BINDING SITE	N/A	N/A	N/A	MAFK	N/A	N/A	N/A	24194598	JASPAR	hg38	-1	chr4	101232306	101232320
OREG0877405	Homo sapiens	N/A	TRANSCRIPTION FACTOR BINDING SITE	N/A	N/A	N/A	MAFK	N/A	N/A	N/A	24194598	JASPAR	hg18	-1	chr15	83856989	83857003
OREG0877405	Homo sapiens	N/A	TRANSCRIPTION FACTOR BINDING SITE	N/A	N/A	N/A	MAFK	N/A	N/A	N/A	24194598	JASPAR	hg19	-1	chr15	86055985	86055999
OREG0877405	Homo sapiens	N/A	TRANSCRIPTION FACTOR BINDING SITE	N/A	N/A	N/A	MAFK	N/A	N/A	N/A	24194598	JASPAR	hg38	-1	chr15	85512754	85512768
OREG0877406	Homo sapiens	N/A	TRANSCRIPTION FACTOR BINDING SITE	N/A	N/A	N/A	MAFK	N/A	N/A	N/A	24194598	JASPAR	hg18	-1	chr3	29953815	29953829
OREG0877406	Homo sapiens	N/A	TRANSCRIPTION FACTOR BINDING SITE	N/A	N/A	N/A	MAFK	N/A	N/A	N/A	24194598	JASPAR	hg19	-1	chr3	29978811	29978825
OREG0877406	Homo sapiens	N/A	TRANSCRIPTION FACTOR BINDING SITE	N/A	N/A	N/A	MAFK	N/A	N/A	N/A	24194598	JASPAR	hg38	-1	chr3	29937320	29937334
OREG0877407	Homo sapiens	N/A	TRANSCRIPTION FACTOR BINDING SITE	N/A	N/A	N/A	MAFK	N/A	N/A	N/A	24194598	JASPAR	hg18	1	chr1	209069137	209069151
OREG0877407	Homo sapiens	N/A	TRANSCRIPTION FACTOR BINDING SITE	N/A	N/A	N/A	MAFK	N/A	N/A	N/A	24194598	JASPAR	hg19	1	chr1	211002514	211002528
OREG0877407	Homo sapiens	N/A	TRANSCRIPTION FACTOR BINDING SITE	N/A	N/A	N/A	MAFK	N/A	N/A	N/A	24194598	JASPAR	hg38	1	chr1	210829172	210829186
OREG0877408	Homo sapiens	N/A	TRANSCRIPTION FACTOR BINDING SITE	N/A	N/A	N/A	MAFK	N/A	N/A	N/A	24194598	JASPAR	hg18	-1	chr1	209069165	209069179
OREG0877408	Homo sapiens	N/A	TRANSCRIPTION FACTOR BINDING SITE	N/A	N/A	N/A	MAFK	N/A	N/A	N/A	24194598	JASPAR	hg19	-1	chr1	211002542	211002556
OREG0877408	Homo sapiens	N/A	TRANSCRIPTION FACTOR BINDING SITE	N/A	N/A	N/A	MAFK	N/A	N/A	N/A	24194598	JASPAR	hg38	-1	chr1	210829200	210829214
OREG0877409	Homo sapiens	N/A	TRANSCRIPTION FACTOR BINDING SITE	N/A	N/A	N/A	MAFK	N/A	N/A	N/A	24194598	JASPAR	hg18	-1	chr3	150715913	150715927
OREG0877409	Homo sapiens	N/A	TRANSCRIPTION FACTOR BINDING SITE	N/A	N/A	N/A	MAFK	N/A	N/A	N/A	24194598	JASPAR	hg19	-1	chr3	149233223	149233237
OREG0877409	Homo sapiens	N/A	TRANSCRIPTION FACTOR BINDING SITE	N/A	N/A	N/A	MAFK	N/A	N/A	N/A	24194598	JASPAR	hg38	-1	chr3	149515436	149515450
OREG0877410	Homo sapiens	N/A	TRANSCRIPTION FACTOR BINDING SITE	N/A	N/A	N/A	MAFK	N/A	N/A	N/A	24194598	JASPAR	hg18	-1	chr8	41636908	41636922
OREG0877410	Homo sapiens	N/A	TRANSCRIPTION FACTOR BINDING SITE	N/A	N/A	N/A	MAFK	N/A	N/A	N/A	24194598	JASPAR	hg19	-1	chr8	41517751	41517765
OREG0877410	Homo sapiens	N/A	TRANSCRIPTION FACTOR BINDING SITE	N/A	N/A	N/A	MAFK	N/A	N/A	N/A	24194598	JASPAR	hg38	-1	chr8	41660232	41660246
OREG0877411	Homo sapiens	N/A	TRANSCRIPTION FACTOR BINDING SITE	N/A	N/A	N/A	MAFK	N/A	N/A	N/A	24194598	JASPAR	hg18	1	chr8	41636934	41636948
OREG0877411	Homo sapiens	N/A	TRANSCRIPTION FACTOR BINDING SITE	N/A	N/A	N/A	MAFK	N/A	N/A	N/A	24194598	JASPAR	hg19	1	chr8	41517777	41517791
OREG0877411	Homo sapiens	N/A	TRANSCRIPTION FACTOR BINDING SITE	N/A	N/A	N/A	MAFK	N/A	N/A	N/A	24194598	JASPAR	hg38	1	chr8	41660258	41660272
OREG0877412	Homo sapiens	N/A	TRANSCRIPTION FACTOR BINDING SITE	N/A	N/A	N/A	MAFK	N/A	N/A	N/A	24194598	JASPAR	hg18	-1	chr5	95622460	95622474
OREG0877412	Homo sapiens	N/A	TRANSCRIPTION FACTOR BINDING SITE	N/A	N/A	N/A	MAFK	N/A	N/A	N/A	24194598	JASPAR	hg19	-1	chr5	95596704	95596718
OREG0877412	Homo sapiens	N/A	TRANSCRIPTION FACTOR BINDING SITE	N/A	N/A	N/A	MAFK	N/A	N/A	N/A	24194598	JASPAR	hg38	-1	chr5	96261000	96261014
OREG0877413	Homo sapiens	N/A	TRANSCRIPTION FACTOR BINDING SITE	N/A	N/A	N/A	MAFK	N/A	N/A	N/A	24194598	JASPAR	hg18	1	chr2	4048618	4048632
OREG0877413	Homo sapiens	N/A	TRANSCRIPTION FACTOR BINDING SITE	N/A	N/A	N/A	MAFK	N/A	N/A	N/A	24194598	JASPAR	hg19	1	chr2	4070743	4070757
OREG0877413	Homo sapiens	N/A	TRANSCRIPTION FACTOR BINDING SITE	N/A	N/A	N/A	MAFK	N/A	N/A	N/A	24194598	JASPAR	hg38	1	chr2	4023153	4023167
OREG0877414	Homo sapiens	N/A	TRANSCRIPTION FACTOR BINDING SITE	N/A	N/A	N/A	MAFK	N/A	N/A	N/A	24194598	JASPAR	hg18	1	chr12	67945447	67945461
OREG0877414	Homo sapiens	N/A	TRANSCRIPTION FACTOR BINDING SITE	N/A	N/A	N/A	MAFK	N/A	N/A	N/A	24194598	JASPAR	hg19	1	chr12	69659180	69659194
OREG0877414	Homo sapiens	N/A	TRANSCRIPTION FACTOR BINDING SITE	N/A	N/A	N/A	MAFK	N/A	N/A	N/A	24194598	JASPAR	hg38	1	chr12	69265400	69265414
OREG0877415	Homo sapiens	N/A	TRANSCRIPTION FACTOR BINDING SITE	N/A	N/A	N/A	MAFK	N/A	N/A	N/A	24194598	JASPAR	hg18	-1	chr11	3015060	3015074
OREG0877415	Homo sapiens	N/A	TRANSCRIPTION FACTOR BINDING SITE	N/A	N/A	N/A	MAFK	N/A	N/A	N/A	24194598	JASPAR	hg19	-1	chr11	3058484	3058498
OREG0877415	Homo sapiens	N/A	TRANSCRIPTION FACTOR BINDING SITE	N/A	N/A	N/A	MAFK	N/A	N/A	N/A	24194598	JASPAR	hg38	-1	chr11	3037254	3037268
OREG0877416	Homo sapiens	N/A	TRANSCRIPTION FACTOR BINDING SITE	N/A	N/A	N/A	MAFK	N/A	N/A	N/A	24194598	JASPAR	hg18	1	chr7	94669165	94669179
OREG0877416	Homo sapiens	N/A	TRANSCRIPTION FACTOR BINDING SITE	N/A	N/A	N/A	MAFK	N/A	N/A	N/A	24194598	JASPAR	hg19	1	chr7	94831229	94831243
OREG0877416	Homo sapiens	N/A	TRANSCRIPTION FACTOR BINDING SITE	N/A	N/A	N/A	MAFK	N/A	N/A	N/A	24194598	JASPAR	hg38	1	chr7	95201917	95201931
OREG0877417	Homo sapiens	N/A	TRANSCRIPTION FACTOR BINDING SITE	N/A	N/A	N/A	MAFK	N/A	N/A	N/A	24194598	JASPAR	hg18	1	chr9	77253879	77253893
OREG0877417	Homo sapiens	N/A	TRANSCRIPTION FACTOR BINDING SITE	N/A	N/A	N/A	MAFK	N/A	N/A	N/A	24194598	JASPAR	hg19	1	chr9	78064059	78064073
OREG0877417	Homo sapiens	N/A	TRANSCRIPTION FACTOR BINDING SITE	N/A	N/A	N/A	MAFK	N/A	N/A	N/A	24194598	JASPAR	hg38	1	chr9	75449143	75449157
OREG0877418	Homo sapiens	N/A	TRANSCRIPTION FACTOR BINDING SITE	N/A	N/A	N/A	MAFK	N/A	N/A	N/A	24194598	JASPAR	hg18	-1	chr17	43102597	43102611
OREG0877418	Homo sapiens	N/A	TRANSCRIPTION FACTOR BINDING SITE	N/A	N/A	N/A	MAFK	N/A	N/A	N/A	24194598	JASPAR	hg19	-1	chr17	45747598	45747612
OREG0877418	Homo sapiens	N/A	TRANSCRIPTION FACTOR BINDING SITE	N/A	N/A	N/A	MAFK	N/A	N/A	N/A	24194598	JASPAR	hg38	-1	chr17	47670232	47670246
OREG0877419	Homo sapiens	N/A	TRANSCRIPTION FACTOR BINDING SITE	N/A	N/A	N/A	MAFK	N/A	N/A	N/A	24194598	JASPAR	hg18	1	chr13	52493094	52493108
OREG0877419	Homo sapiens	N/A	TRANSCRIPTION FACTOR BINDING SITE	N/A	N/A	N/A	MAFK	N/A	N/A	N/A	24194598	JASPAR	hg19	1	chr13	53595093	53595107
OREG0877419	Homo sapiens	N/A	TRANSCRIPTION FACTOR BINDING SITE	N/A	N/A	N/A	MAFK	N/A	N/A	N/A	24194598	JASPAR	hg38	1	chr13	53020958	53020972
OREG0877420	Homo sapiens	N/A	TRANSCRIPTION FACTOR BINDING SITE	N/A	N/A	N/A	MAFK	N/A	N/A	N/A	24194598	JASPAR	hg18	1	chr1	28412590	28412604
OREG0877420	Homo sapiens	N/A	TRANSCRIPTION FACTOR BINDING SITE	N/A	N/A	N/A	MAFK	N/A	N/A	N/A	24194598	JASPAR	hg19	1	chr1	28540003	28540017
OREG0877420	Homo sapiens	N/A	TRANSCRIPTION FACTOR BINDING SITE	N/A	N/A	N/A	MAFK	N/A	N/A	N/A	24194598	JASPAR	hg38	1	chr1	28213492	28213506
OREG0877421	Homo sapiens	N/A	TRANSCRIPTION FACTOR BINDING SITE	N/A	N/A	N/A	MAFK	N/A	N/A	N/A	24194598	JASPAR	hg18	-1	chr11	128183188	128183202
OREG0877421	Homo sapiens	N/A	TRANSCRIPTION FACTOR BINDING SITE	N/A	N/A	N/A	MAFK	N/A	N/A	N/A	24194598	JASPAR	hg19	-1	chr11	128677978	128677992
OREG0877421	Homo sapiens	N/A	TRANSCRIPTION FACTOR BINDING SITE	N/A	N/A	N/A	MAFK	N/A	N/A	N/A	24194598	JASPAR	hg38	-1	chr11	128808083	128808097
OREG0877422	Homo sapiens	N/A	TRANSCRIPTION FACTOR BINDING SITE	N/A	N/A	N/A	MAFK	N/A	N/A	N/A	24194598	JASPAR	hg18	-1	chr14	80735377	80735391
OREG0877422	Homo sapiens	N/A	TRANSCRIPTION FACTOR BINDING SITE	N/A	N/A	N/A	MAFK	N/A	N/A	N/A	24194598	JASPAR	hg19	-1	chr14	81665624	81665638
OREG0877422	Homo sapiens	N/A	TRANSCRIPTION FACTOR BINDING SITE	N/A	N/A	N/A	MAFK	N/A	N/A	N/A	24194598	JASPAR	hg38	-1	chr14	81199280	81199294
OREG0877423	Homo sapiens	N/A	TRANSCRIPTION FACTOR BINDING SITE	N/A	N/A	N/A	MAFK	N/A	N/A	N/A	24194598	JASPAR	hg18	1	chr22	46826498	46826512
OREG0877423	Homo sapiens	N/A	TRANSCRIPTION FACTOR BINDING SITE	N/A	N/A	N/A	MAFK	N/A	N/A	N/A	24194598	JASPAR	hg19	1	chr22	48447834	48447848
OREG0877423	Homo sapiens	N/A	TRANSCRIPTION FACTOR BINDING SITE	N/A	N/A	N/A	MAFK	N/A	N/A	N/A	24194598	JASPAR	hg38	1	chr22	48052017	48052031
OREG0877424	Homo sapiens	N/A	TRANSCRIPTION FACTOR BINDING SITE	N/A	N/A	N/A	MAFK	N/A	N/A	N/A	24194598	JASPAR	hg18	-1	chr1	102810971	102810985
OREG0877424	Homo sapiens	N/A	TRANSCRIPTION FACTOR BINDING SITE	N/A	N/A	N/A	MAFK	N/A	N/A	N/A	24194598	JASPAR	hg19	-1	chr1	103038383	103038397
OREG0877424	Homo sapiens	N/A	TRANSCRIPTION FACTOR BINDING SITE	N/A	N/A	N/A	MAFK	N/A	N/A	N/A	24194598	JASPAR	hg38	-1	chr1	102572827	102572841
OREG0877425	Homo sapiens	N/A	TRANSCRIPTION FACTOR BINDING SITE	N/A	N/A	N/A	MAFK	N/A	N/A	N/A	24194598	JASPAR	hg18	1	chr7	8938653	8938667
OREG0877425	Homo sapiens	N/A	TRANSCRIPTION FACTOR BINDING SITE	N/A	N/A	N/A	MAFK	N/A	N/A	N/A	24194598	JASPAR	hg19	1	chr7	8972128	8972142
OREG0877425	Homo sapiens	N/A	TRANSCRIPTION FACTOR BINDING SITE	N/A	N/A	N/A	MAFK	N/A	N/A	N/A	24194598	JASPAR	hg38	1	chr7	8932498	8932512
OREG0877426	Homo sapiens	N/A	TRANSCRIPTION FACTOR BINDING SITE	N/A	N/A	N/A	MAFK	N/A	N/A	N/A	24194598	JASPAR	hg18	1	chr3	140197438	140197452
OREG0877426	Homo sapiens	N/A	TRANSCRIPTION FACTOR BINDING SITE	N/A	N/A	N/A	MAFK	N/A	N/A	N/A	24194598	JASPAR	hg19	1	chr3	138714748	138714762
OREG0877426	Homo sapiens	N/A	TRANSCRIPTION FACTOR BINDING SITE	N/A	N/A	N/A	MAFK	N/A	N/A	N/A	24194598	JASPAR	hg38	1	chr3	138995906	138995920
OREG0877427	Homo sapiens	N/A	TRANSCRIPTION FACTOR BINDING SITE	N/A	N/A	N/A	MAFK	N/A	N/A	N/A	24194598	JASPAR	hg18	1	chr9	111262868	111262882
OREG0877427	Homo sapiens	N/A	TRANSCRIPTION FACTOR BINDING SITE	N/A	N/A	N/A	MAFK	N/A	N/A	N/A	24194598	JASPAR	hg19	1	chr9	112223047	112223061
OREG0877427	Homo sapiens	N/A	TRANSCRIPTION FACTOR BINDING SITE	N/A	N/A	N/A	MAFK	N/A	N/A	N/A	24194598	JASPAR	hg38	1	chr9	109460767	109460781
OREG0877428	Homo sapiens	N/A	TRANSCRIPTION FACTOR BINDING SITE	N/A	N/A	N/A	MAFK	N/A	N/A	N/A	24194598	JASPAR	hg18	1	chr5	126362687	126362701
OREG0877428	Homo sapiens	N/A	TRANSCRIPTION FACTOR BINDING SITE	N/A	N/A	N/A	MAFK	N/A	N/A	N/A	24194598	JASPAR	hg19	1	chr5	126334788	126334802
OREG0877428	Homo sapiens	N/A	TRANSCRIPTION FACTOR BINDING SITE	N/A	N/A	N/A	MAFK	N/A	N/A	N/A	24194598	JASPAR	hg38	1	chr5	126999096	126999110
OREG0877429	Homo sapiens	N/A	TRANSCRIPTION FACTOR BINDING SITE	N/A	N/A	N/A	MAFK	N/A	N/A	N/A	24194598	JASPAR	hg18	1	chr1	162021927	162021941
OREG0877429	Homo sapiens	N/A	TRANSCRIPTION FACTOR BINDING SITE	N/A	N/A	N/A	MAFK	N/A	N/A	N/A	24194598	JASPAR	hg19	1	chr1	163755303	163755317
OREG0877429	Homo sapiens	N/A	TRANSCRIPTION FACTOR BINDING SITE	N/A	N/A	N/A	MAFK	N/A	N/A	N/A	24194598	JASPAR	hg38	1	chr1	163786066	163786080
OREG0877430	Homo sapiens	N/A	TRANSCRIPTION FACTOR BINDING SITE	N/A	N/A	N/A	MAFK	N/A	N/A	N/A	24194598	JASPAR	hg18	-1	chr2	207553564	207553578
OREG0877430	Homo sapiens	N/A	TRANSCRIPTION FACTOR BINDING SITE	N/A	N/A	N/A	MAFK	N/A	N/A	N/A	24194598	JASPAR	hg19	-1	chr2	207845319	207845333
OREG0877430	Homo sapiens	N/A	TRANSCRIPTION FACTOR BINDING SITE	N/A	N/A	N/A	MAFK	N/A	N/A	N/A	24194598	JASPAR	hg38	-1	chr2	206980595	206980609
OREG0877431	Homo sapiens	N/A	TRANSCRIPTION FACTOR BINDING SITE	N/A	N/A	N/A	MAFK	N/A	N/A	N/A	24194598	JASPAR	hg18	-1	chr3	109288375	109288389
OREG0877431	Homo sapiens	N/A	TRANSCRIPTION FACTOR BINDING SITE	N/A	N/A	N/A	MAFK	N/A	N/A	N/A	24194598	JASPAR	hg19	-1	chr3	107805685	107805699
OREG0877431	Homo sapiens	N/A	TRANSCRIPTION FACTOR BINDING SITE	N/A	N/A	N/A	MAFK	N/A	N/A	N/A	24194598	JASPAR	hg38	-1	chr3	108086838	108086852
OREG0877432	Homo sapiens	N/A	TRANSCRIPTION FACTOR BINDING SITE	N/A	N/A	N/A	MAFK	N/A	N/A	N/A	24194598	JASPAR	hg18	-1	chr2	169217951	169217965
OREG0877432	Homo sapiens	N/A	TRANSCRIPTION FACTOR BINDING SITE	N/A	N/A	N/A	MAFK	N/A	N/A	N/A	24194598	JASPAR	hg19	-1	chr2	169509705	169509719
OREG0877432	Homo sapiens	N/A	TRANSCRIPTION FACTOR BINDING SITE	N/A	N/A	N/A	MAFK	N/A	N/A	N/A	24194598	JASPAR	hg38	-1	chr2	168653195	168653209
OREG0877433	Homo sapiens	N/A	TRANSCRIPTION FACTOR BINDING SITE	N/A	N/A	N/A	MAFK	N/A	N/A	N/A	24194598	JASPAR	hg18	-1	chr5	101007620	101007634
OREG0877433	Homo sapiens	N/A	TRANSCRIPTION FACTOR BINDING SITE	N/A	N/A	N/A	MAFK	N/A	N/A	N/A	24194598	JASPAR	hg19	-1	chr5	100979721	100979735
OREG0877433	Homo sapiens	N/A	TRANSCRIPTION FACTOR BINDING SITE	N/A	N/A	N/A	MAFK	N/A	N/A	N/A	24194598	JASPAR	hg38	-1	chr5	101644017	101644031
OREG0877434	Homo sapiens	N/A	TRANSCRIPTION FACTOR BINDING SITE	N/A	N/A	N/A	MAFK	N/A	N/A	N/A	24194598	JASPAR	hg18	-1	chr18	46476339	46476353
OREG0877434	Homo sapiens	N/A	TRANSCRIPTION FACTOR BINDING SITE	N/A	N/A	N/A	MAFK	N/A	N/A	N/A	24194598	JASPAR	hg19	-1	chr18	48222341	48222355
OREG0877434	Homo sapiens	N/A	TRANSCRIPTION FACTOR BINDING SITE	N/A	N/A	N/A	MAFK	N/A	N/A	N/A	24194598	JASPAR	hg38	-1	chr18	50695971	50695985
OREG0877435	Homo sapiens	N/A	TRANSCRIPTION FACTOR BINDING SITE	N/A	N/A	N/A	MAFK	N/A	N/A	N/A	24194598	JASPAR	hg18	-1	chr4	79618912	79618926
OREG0877435	Homo sapiens	N/A	TRANSCRIPTION FACTOR BINDING SITE	N/A	N/A	N/A	MAFK	N/A	N/A	N/A	24194598	JASPAR	hg19	-1	chr4	79399888	79399902
OREG0877435	Homo sapiens	N/A	TRANSCRIPTION FACTOR BINDING SITE	N/A	N/A	N/A	MAFK	N/A	N/A	N/A	24194598	JASPAR	hg38	-1	chr4	78478734	78478748
OREG0877436	Homo sapiens	N/A	TRANSCRIPTION FACTOR BINDING SITE	N/A	N/A	N/A	MAFK	N/A	N/A	N/A	24194598	JASPAR	hg18	-1	chr11	77227696	77227710
OREG0877436	Homo sapiens	N/A	TRANSCRIPTION FACTOR BINDING SITE	N/A	N/A	N/A	MAFK	N/A	N/A	N/A	24194598	JASPAR	hg19	-1	chr11	77550048	77550062
OREG0877436	Homo sapiens	N/A	TRANSCRIPTION FACTOR BINDING SITE	N/A	N/A	N/A	MAFK	N/A	N/A	N/A	24194598	JASPAR	hg38	-1	chr11	77839002	77839016
OREG0877437	Homo sapiens	N/A	TRANSCRIPTION FACTOR BINDING SITE	N/A	N/A	N/A	MAFK	N/A	N/A	N/A	24194598	JASPAR	hg18	-1	chr7	88150447	88150461
OREG0877437	Homo sapiens	N/A	TRANSCRIPTION FACTOR BINDING SITE	N/A	N/A	N/A	MAFK	N/A	N/A	N/A	24194598	JASPAR	hg19	-1	chr7	88312511	88312525
OREG0877437	Homo sapiens	N/A	TRANSCRIPTION FACTOR BINDING SITE	N/A	N/A	N/A	MAFK	N/A	N/A	N/A	24194598	JASPAR	hg38	-1	chr7	88683197	88683211
OREG0877438	Homo sapiens	N/A	TRANSCRIPTION FACTOR BINDING SITE	N/A	N/A	N/A	MAFK	N/A	N/A	N/A	24194598	JASPAR	hg18	-1	chr8	79981140	79981154
OREG0877438	Homo sapiens	N/A	TRANSCRIPTION FACTOR BINDING SITE	N/A	N/A	N/A	MAFK	N/A	N/A	N/A	24194598	JASPAR	hg19	-1	chr8	79818585	79818599
OREG0877438	Homo sapiens	N/A	TRANSCRIPTION FACTOR BINDING SITE	N/A	N/A	N/A	MAFK	N/A	N/A	N/A	24194598	JASPAR	hg38	-1	chr8	78906350	78906364
OREG0877439	Homo sapiens	N/A	TRANSCRIPTION FACTOR BINDING SITE	N/A	N/A	N/A	MAFK	N/A	N/A	N/A	24194598	JASPAR	hg18	1	chr2	166031349	166031363
OREG0877439	Homo sapiens	N/A	TRANSCRIPTION FACTOR BINDING SITE	N/A	N/A	N/A	MAFK	N/A	N/A	N/A	24194598	JASPAR	hg19	1	chr2	166323103	166323117
OREG0877439	Homo sapiens	N/A	TRANSCRIPTION FACTOR BINDING SITE	N/A	N/A	N/A	MAFK	N/A	N/A	N/A	24194598	JASPAR	hg38	1	chr2	165466593	165466607
OREG0877440	Homo sapiens	N/A	TRANSCRIPTION FACTOR BINDING SITE	N/A	N/A	N/A	MAFK	N/A	N/A	N/A	24194598	JASPAR	hg18	1	chr2	58597547	58597561
OREG0877440	Homo sapiens	N/A	TRANSCRIPTION FACTOR BINDING SITE	N/A	N/A	N/A	MAFK	N/A	N/A	N/A	24194598	JASPAR	hg19	1	chr2	58744043	58744057
OREG0877440	Homo sapiens	N/A	TRANSCRIPTION FACTOR BINDING SITE	N/A	N/A	N/A	MAFK	N/A	N/A	N/A	24194598	JASPAR	hg38	1	chr2	58516908	58516922
OREG0877441	Homo sapiens	N/A	TRANSCRIPTION FACTOR BINDING SITE	N/A	N/A	N/A	MAFK	N/A	N/A	N/A	24194598	JASPAR	hg18	-1	chr6	121038899	121038913
OREG0877441	Homo sapiens	N/A	TRANSCRIPTION FACTOR BINDING SITE	N/A	N/A	N/A	MAFK	N/A	N/A	N/A	24194598	JASPAR	hg19	-1	chr6	120997200	120997214
OREG0877441	Homo sapiens	N/A	TRANSCRIPTION FACTOR BINDING SITE	N/A	N/A	N/A	MAFK	N/A	N/A	N/A	24194598	JASPAR	hg38	-1	chr6	120676054	120676068
OREG0877442	Homo sapiens	N/A	TRANSCRIPTION FACTOR BINDING SITE	N/A	N/A	N/A	MAFK	N/A	N/A	N/A	24194598	JASPAR	hg18	-1	chr11	94039962	94039976
OREG0877442	Homo sapiens	N/A	TRANSCRIPTION FACTOR BINDING SITE	N/A	N/A	N/A	MAFK	N/A	N/A	N/A	24194598	JASPAR	hg19	-1	chr11	94400314	94400328
OREG0877442	Homo sapiens	N/A	TRANSCRIPTION FACTOR BINDING SITE	N/A	N/A	N/A	MAFK	N/A	N/A	N/A	24194598	JASPAR	hg38	-1	chr11	94667148	94667162
OREG0877443	Homo sapiens	N/A	TRANSCRIPTION FACTOR BINDING SITE	N/A	N/A	N/A	MAFK	N/A	N/A	N/A	24194598	JASPAR	hg18	1	chr20	12387082	12387096
OREG0877443	Homo sapiens	N/A	TRANSCRIPTION FACTOR BINDING SITE	N/A	N/A	N/A	MAFK	N/A	N/A	N/A	24194598	JASPAR	hg19	1	chr20	12439082	12439096
OREG0877443	Homo sapiens	N/A	TRANSCRIPTION FACTOR BINDING SITE	N/A	N/A	N/A	MAFK	N/A	N/A	N/A	24194598	JASPAR	hg38	1	chr20	12458434	12458448
OREG0877444	Homo sapiens	N/A	TRANSCRIPTION FACTOR BINDING SITE	N/A	N/A	N/A	MAFK	N/A	N/A	N/A	24194598	JASPAR	hg18	1	chr2	126175311	126175325
OREG0877444	Homo sapiens	N/A	TRANSCRIPTION FACTOR BINDING SITE	N/A	N/A	N/A	MAFK	N/A	N/A	N/A	24194598	JASPAR	hg19	1	chr2	126458841	126458855
OREG0877444	Homo sapiens	N/A	TRANSCRIPTION FACTOR BINDING SITE	N/A	N/A	N/A	MAFK	N/A	N/A	N/A	24194598	JASPAR	hg38	1	chr2	125701264	125701278
OREG0877445	Homo sapiens	N/A	TRANSCRIPTION FACTOR BINDING SITE	N/A	N/A	N/A	MAFK	N/A	N/A	N/A	24194598	JASPAR	hg18	1	chr11	90911069	90911083
OREG0877445	Homo sapiens	N/A	TRANSCRIPTION FACTOR BINDING SITE	N/A	N/A	N/A	MAFK	N/A	N/A	N/A	24194598	JASPAR	hg19	1	chr11	91271421	91271435
OREG0877445	Homo sapiens	N/A	TRANSCRIPTION FACTOR BINDING SITE	N/A	N/A	N/A	MAFK	N/A	N/A	N/A	24194598	JASPAR	hg38	1	chr11	91538255	91538269
OREG0877446	Homo sapiens	N/A	TRANSCRIPTION FACTOR BINDING SITE	N/A	N/A	N/A	MAFK	N/A	N/A	N/A	24194598	JASPAR	hg18	1	chr17	67173987	67174001
OREG0877446	Homo sapiens	N/A	TRANSCRIPTION FACTOR BINDING SITE	N/A	N/A	N/A	MAFK	N/A	N/A	N/A	24194598	JASPAR	hg19	1	chr17	69662392	69662406
OREG0877446	Homo sapiens	N/A	TRANSCRIPTION FACTOR BINDING SITE	N/A	N/A	N/A	MAFK	N/A	N/A	N/A	24194598	JASPAR	hg38	1	chr17	71666251	71666265
OREG0877447	Homo sapiens	N/A	TRANSCRIPTION FACTOR BINDING SITE	N/A	N/A	N/A	MAFK	N/A	N/A	N/A	24194598	JASPAR	hg18	1	chr17	67174018	67174032
OREG0877447	Homo sapiens	N/A	TRANSCRIPTION FACTOR BINDING SITE	N/A	N/A	N/A	MAFK	N/A	N/A	N/A	24194598	JASPAR	hg19	1	chr17	69662423	69662437
OREG0877447	Homo sapiens	N/A	TRANSCRIPTION FACTOR BINDING SITE	N/A	N/A	N/A	MAFK	N/A	N/A	N/A	24194598	JASPAR	hg38	1	chr17	71666282	71666296
OREG0877448	Homo sapiens	N/A	TRANSCRIPTION FACTOR BINDING SITE	N/A	N/A	N/A	MAFK	N/A	N/A	N/A	24194598	JASPAR	hg18	1	chr3	138487652	138487666
OREG0877448	Homo sapiens	N/A	TRANSCRIPTION FACTOR BINDING SITE	N/A	N/A	N/A	MAFK	N/A	N/A	N/A	24194598	JASPAR	hg19	1	chr3	137004962	137004976
OREG0877448	Homo sapiens	N/A	TRANSCRIPTION FACTOR BINDING SITE	N/A	N/A	N/A	MAFK	N/A	N/A	N/A	24194598	JASPAR	hg38	1	chr3	137286120	137286134
OREG0877449	Homo sapiens	N/A	TRANSCRIPTION FACTOR BINDING SITE	N/A	N/A	N/A	MAFK	N/A	N/A	N/A	24194598	JASPAR	hg18	-1	chr17	56333026	56333040
OREG0877449	Homo sapiens	N/A	TRANSCRIPTION FACTOR BINDING SITE	N/A	N/A	N/A	MAFK	N/A	N/A	N/A	24194598	JASPAR	hg19	-1	chr17	58978244	58978258
OREG0877449	Homo sapiens	N/A	TRANSCRIPTION FACTOR BINDING SITE	N/A	N/A	N/A	MAFK	N/A	N/A	N/A	24194598	JASPAR	hg38	-1	chr17	60900883	60900897
OREG0877450	Homo sapiens	N/A	TRANSCRIPTION FACTOR BINDING SITE	N/A	N/A	N/A	MAFK	N/A	N/A	N/A	24194598	JASPAR	hg18	-1	chr4	80543725	80543739
OREG0877450	Homo sapiens	N/A	TRANSCRIPTION FACTOR BINDING SITE	N/A	N/A	N/A	MAFK	N/A	N/A	N/A	24194598	JASPAR	hg19	-1	chr4	80324701	80324715
OREG0877450	Homo sapiens	N/A	TRANSCRIPTION FACTOR BINDING SITE	N/A	N/A	N/A	MAFK	N/A	N/A	N/A	24194598	JASPAR	hg38	-1	chr4	79403547	79403561
OREG0877451	Homo sapiens	N/A	TRANSCRIPTION FACTOR BINDING SITE	N/A	N/A	N/A	MAFK	N/A	N/A	N/A	24194598	JASPAR	hg18	-1	chr7	84077829	84077843
OREG0877451	Homo sapiens	N/A	TRANSCRIPTION FACTOR BINDING SITE	N/A	N/A	N/A	MAFK	N/A	N/A	N/A	24194598	JASPAR	hg19	-1	chr7	84239893	84239907
OREG0877451	Homo sapiens	N/A	TRANSCRIPTION FACTOR BINDING SITE	N/A	N/A	N/A	MAFK	N/A	N/A	N/A	24194598	JASPAR	hg38	-1	chr7	84610577	84610591
OREG0877452	Homo sapiens	N/A	TRANSCRIPTION FACTOR BINDING SITE	N/A	N/A	N/A	MAFK	N/A	N/A	N/A	24194598	JASPAR	hg18	-1	chr15	32332241	32332255
OREG0877452	Homo sapiens	N/A	TRANSCRIPTION FACTOR BINDING SITE	N/A	N/A	N/A	MAFK	N/A	N/A	N/A	24194598	JASPAR	hg19	-1	chr15	34544949	34544963
OREG0877452	Homo sapiens	N/A	TRANSCRIPTION FACTOR BINDING SITE	N/A	N/A	N/A	MAFK	N/A	N/A	N/A	24194598	JASPAR	hg38	-1	chr15	34252748	34252762
OREG0877453	Homo sapiens	N/A	TRANSCRIPTION FACTOR BINDING SITE	N/A	N/A	N/A	MAFK	N/A	N/A	N/A	24194598	JASPAR	hg18	-1	chr7	40847309	40847323
OREG0877453	Homo sapiens	N/A	TRANSCRIPTION FACTOR BINDING SITE	N/A	N/A	N/A	MAFK	N/A	N/A	N/A	24194598	JASPAR	hg19	-1	chr7	40880784	40880798
OREG0877453	Homo sapiens	N/A	TRANSCRIPTION FACTOR BINDING SITE	N/A	N/A	N/A	MAFK	N/A	N/A	N/A	24194598	JASPAR	hg38	-1	chr7	40841185	40841199
OREG0877454	Homo sapiens	N/A	TRANSCRIPTION FACTOR BINDING SITE	N/A	N/A	N/A	MAFK	N/A	N/A	N/A	24194598	JASPAR	hg18	1	chrX	80252634	80252648
OREG0877454	Homo sapiens	N/A	TRANSCRIPTION FACTOR BINDING SITE	N/A	N/A	N/A	MAFK	N/A	N/A	N/A	24194598	JASPAR	hg19	1	chrX	80365978	80365992
OREG0877454	Homo sapiens	N/A	TRANSCRIPTION FACTOR BINDING SITE	N/A	N/A	N/A	MAFK	N/A	N/A	N/A	24194598	JASPAR	hg38	1	chrX	81110479	81110493
OREG0877455	Homo sapiens	N/A	TRANSCRIPTION FACTOR BINDING SITE	N/A	N/A	N/A	MAFK	N/A	N/A	N/A	24194598	JASPAR	hg18	1	chr1	76193018	76193032
OREG0877455	Homo sapiens	N/A	TRANSCRIPTION FACTOR BINDING SITE	N/A	N/A	N/A	MAFK	N/A	N/A	N/A	24194598	JASPAR	hg19	1	chr1	76420430	76420444
OREG0877455	Homo sapiens	N/A	TRANSCRIPTION FACTOR BINDING SITE	N/A	N/A	N/A	MAFK	N/A	N/A	N/A	24194598	JASPAR	hg38	1	chr1	75954745	75954759
OREG0877456	Homo sapiens	N/A	TRANSCRIPTION FACTOR BINDING SITE	N/A	N/A	N/A	MAFK	N/A	N/A	N/A	24194598	JASPAR	hg18	-1	chr18	48934339	48934353
OREG0877456	Homo sapiens	N/A	TRANSCRIPTION FACTOR BINDING SITE	N/A	N/A	N/A	MAFK	N/A	N/A	N/A	24194598	JASPAR	hg19	-1	chr18	50680341	50680355
OREG0877456	Homo sapiens	N/A	TRANSCRIPTION FACTOR BINDING SITE	N/A	N/A	N/A	MAFK	N/A	N/A	N/A	24194598	JASPAR	hg38	-1	chr18	53153971	53153985
OREG0877457	Homo sapiens	N/A	TRANSCRIPTION FACTOR BINDING SITE	N/A	N/A	N/A	MAFK	N/A	N/A	N/A	24194598	JASPAR	hg18	1	chr17	15357322	15357336
OREG0877457	Homo sapiens	N/A	TRANSCRIPTION FACTOR BINDING SITE	N/A	N/A	N/A	MAFK	N/A	N/A	N/A	24194598	JASPAR	hg19	1	chr17	15416597	15416611
OREG0877457	Homo sapiens	N/A	TRANSCRIPTION FACTOR BINDING SITE	N/A	N/A	N/A	MAFK	N/A	N/A	N/A	24194598	JASPAR	hg38	1	chr17	15513283	15513297
OREG0877458	Homo sapiens	N/A	TRANSCRIPTION FACTOR BINDING SITE	N/A	N/A	N/A	MAFK	N/A	N/A	N/A	24194598	JASPAR	hg18	-1	chr17	62169249	62169263
OREG0877458	Homo sapiens	N/A	TRANSCRIPTION FACTOR BINDING SITE	N/A	N/A	N/A	MAFK	N/A	N/A	N/A	24194598	JASPAR	hg19	-1	chr17	64738787	64738801
OREG0877458	Homo sapiens	N/A	TRANSCRIPTION FACTOR BINDING SITE	N/A	N/A	N/A	MAFK	N/A	N/A	N/A	24194598	JASPAR	hg38	-1	chr17	66742669	66742683
OREG0877459	Homo sapiens	N/A	TRANSCRIPTION FACTOR BINDING SITE	N/A	N/A	N/A	MAFK	N/A	N/A	N/A	24194598	JASPAR	hg18	-1	chr6	144397151	144397165
OREG0877459	Homo sapiens	N/A	TRANSCRIPTION FACTOR BINDING SITE	N/A	N/A	N/A	MAFK	N/A	N/A	N/A	24194598	JASPAR	hg19	-1	chr6	144355458	144355472
OREG0877459	Homo sapiens	N/A	TRANSCRIPTION FACTOR BINDING SITE	N/A	N/A	N/A	MAFK	N/A	N/A	N/A	24194598	JASPAR	hg38	-1	chr6	144034321	144034335
OREG0877460	Homo sapiens	N/A	TRANSCRIPTION FACTOR BINDING SITE	N/A	N/A	N/A	MAFK	N/A	N/A	N/A	24194598	JASPAR	hg18	-1	chr2	17400491	17400505
OREG0877460	Homo sapiens	N/A	TRANSCRIPTION FACTOR BINDING SITE	N/A	N/A	N/A	MAFK	N/A	N/A	N/A	24194598	JASPAR	hg19	-1	chr2	17537010	17537024
OREG0877460	Homo sapiens	N/A	TRANSCRIPTION FACTOR BINDING SITE	N/A	N/A	N/A	MAFK	N/A	N/A	N/A	24194598	JASPAR	hg38	-1	chr2	17355743	17355757
OREG0877461	Homo sapiens	N/A	TRANSCRIPTION FACTOR BINDING SITE	N/A	N/A	N/A	MAFK	N/A	N/A	N/A	24194598	JASPAR	hg18	1	chr4	10951074	10951088
OREG0877461	Homo sapiens	N/A	TRANSCRIPTION FACTOR BINDING SITE	N/A	N/A	N/A	MAFK	N/A	N/A	N/A	24194598	JASPAR	hg19	1	chr4	11341976	11341990
OREG0877461	Homo sapiens	N/A	TRANSCRIPTION FACTOR BINDING SITE	N/A	N/A	N/A	MAFK	N/A	N/A	N/A	24194598	JASPAR	hg38	1	chr4	11340352	11340366
OREG0877462	Homo sapiens	N/A	TRANSCRIPTION FACTOR BINDING SITE	N/A	N/A	N/A	MAFK	N/A	N/A	N/A	24194598	JASPAR	hg18	-1	chr2	134737581	134737595
OREG0877462	Homo sapiens	N/A	TRANSCRIPTION FACTOR BINDING SITE	N/A	N/A	N/A	MAFK	N/A	N/A	N/A	24194598	JASPAR	hg19	-1	chr2	135021111	135021125
OREG0877462	Homo sapiens	N/A	TRANSCRIPTION FACTOR BINDING SITE	N/A	N/A	N/A	MAFK	N/A	N/A	N/A	24194598	JASPAR	hg38	-1	chr2	134263540	134263554
OREG0877463	Homo sapiens	N/A	TRANSCRIPTION FACTOR BINDING SITE	N/A	N/A	N/A	MAFK	N/A	N/A	N/A	24194598	JASPAR	hg18	1	chr2	153215303	153215317
OREG0877463	Homo sapiens	N/A	TRANSCRIPTION FACTOR BINDING SITE	N/A	N/A	N/A	MAFK	N/A	N/A	N/A	24194598	JASPAR	hg19	1	chr2	153507057	153507071
OREG0877463	Homo sapiens	N/A	TRANSCRIPTION FACTOR BINDING SITE	N/A	N/A	N/A	MAFK	N/A	N/A	N/A	24194598	JASPAR	hg38	1	chr2	152650543	152650557
OREG0877464	Homo sapiens	N/A	TRANSCRIPTION FACTOR BINDING SITE	N/A	N/A	N/A	MAFK	N/A	N/A	N/A	24194598	JASPAR	hg18	-1	chr9	7947994	7948008
OREG0877464	Homo sapiens	N/A	TRANSCRIPTION FACTOR BINDING SITE	N/A	N/A	N/A	MAFK	N/A	N/A	N/A	24194598	JASPAR	hg19	-1	chr9	7957994	7958008
OREG0877464	Homo sapiens	N/A	TRANSCRIPTION FACTOR BINDING SITE	N/A	N/A	N/A	MAFK	N/A	N/A	N/A	24194598	JASPAR	hg38	-1	chr9	7957994	7958008
OREG0877465	Homo sapiens	N/A	TRANSCRIPTION FACTOR BINDING SITE	N/A	N/A	N/A	MAFK	N/A	N/A	N/A	24194598	JASPAR	hg18	1	chrX	148757125	148757139
OREG0877465	Homo sapiens	N/A	TRANSCRIPTION FACTOR BINDING SITE	N/A	N/A	N/A	MAFK	N/A	N/A	N/A	24194598	JASPAR	hg19	1	chrX	148996467	148996481
OREG0877465	Homo sapiens	N/A	TRANSCRIPTION FACTOR BINDING SITE	N/A	N/A	N/A	MAFK	N/A	N/A	N/A	24194598	JASPAR	hg38	1	chrX	149867667	149867681
OREG0877466	Homo sapiens	N/A	TRANSCRIPTION FACTOR BINDING SITE	N/A	N/A	N/A	MAFK	N/A	N/A	N/A	24194598	JASPAR	hg18	-1	chr12	3360720	3360734
OREG0877466	Homo sapiens	N/A	TRANSCRIPTION FACTOR BINDING SITE	N/A	N/A	N/A	MAFK	N/A	N/A	N/A	24194598	JASPAR	hg19	-1	chr12	3490459	3490473
OREG0877466	Homo sapiens	N/A	TRANSCRIPTION FACTOR BINDING SITE	N/A	N/A	N/A	MAFK	N/A	N/A	N/A	24194598	JASPAR	hg38	-1	chr12	3381293	3381307
OREG0877467	Homo sapiens	N/A	TRANSCRIPTION FACTOR BINDING SITE	N/A	N/A	N/A	MAFK	N/A	N/A	N/A	24194598	JASPAR	hg18	1	chr10	58234983	58234997
OREG0877467	Homo sapiens	N/A	TRANSCRIPTION FACTOR BINDING SITE	N/A	N/A	N/A	MAFK	N/A	N/A	N/A	24194598	JASPAR	hg19	1	chr10	58564977	58564991
OREG0877467	Homo sapiens	N/A	TRANSCRIPTION FACTOR BINDING SITE	N/A	N/A	N/A	MAFK	N/A	N/A	N/A	24194598	JASPAR	hg38	1	chr10	56805217	56805231
OREG0877468	Homo sapiens	N/A	TRANSCRIPTION FACTOR BINDING SITE	N/A	N/A	N/A	MAFK	N/A	N/A	N/A	24194598	JASPAR	hg18	1	chr17	11249106	11249120
OREG0877468	Homo sapiens	N/A	TRANSCRIPTION FACTOR BINDING SITE	N/A	N/A	N/A	MAFK	N/A	N/A	N/A	24194598	JASPAR	hg19	1	chr17	11308381	11308395
OREG0877468	Homo sapiens	N/A	TRANSCRIPTION FACTOR BINDING SITE	N/A	N/A	N/A	MAFK	N/A	N/A	N/A	24194598	JASPAR	hg38	1	chr17	11405064	11405078
OREG0877469	Homo sapiens	N/A	TRANSCRIPTION FACTOR BINDING SITE	N/A	N/A	N/A	MAFK	N/A	N/A	N/A	24194598	JASPAR	hg18	-1	chr7	21456416	21456430
OREG0877469	Homo sapiens	N/A	TRANSCRIPTION FACTOR BINDING SITE	N/A	N/A	N/A	MAFK	N/A	N/A	N/A	24194598	JASPAR	hg19	-1	chr7	21489891	21489905
OREG0877469	Homo sapiens	N/A	TRANSCRIPTION FACTOR BINDING SITE	N/A	N/A	N/A	MAFK	N/A	N/A	N/A	24194598	JASPAR	hg38	-1	chr7	21450273	21450287
OREG0877470	Homo sapiens	N/A	TRANSCRIPTION FACTOR BINDING SITE	N/A	N/A	N/A	MAFK	N/A	N/A	N/A	24194598	JASPAR	hg18	-1	chr10	4438247	4438261
OREG0877470	Homo sapiens	N/A	TRANSCRIPTION FACTOR BINDING SITE	N/A	N/A	N/A	MAFK	N/A	N/A	N/A	24194598	JASPAR	hg19	-1	chr10	4448247	4448261
OREG0877470	Homo sapiens	N/A	TRANSCRIPTION FACTOR BINDING SITE	N/A	N/A	N/A	MAFK	N/A	N/A	N/A	24194598	JASPAR	hg38	-1	chr10	4406055	4406069
OREG0877471	Homo sapiens	N/A	TRANSCRIPTION FACTOR BINDING SITE	N/A	N/A	N/A	MAFK	N/A	N/A	N/A	24194598	JASPAR	hg18	-1	chr1	228409508	228409522
OREG0877471	Homo sapiens	N/A	TRANSCRIPTION FACTOR BINDING SITE	N/A	N/A	N/A	MAFK	N/A	N/A	N/A	24194598	JASPAR	hg19	-1	chr1	230342885	230342899
OREG0877471	Homo sapiens	N/A	TRANSCRIPTION FACTOR BINDING SITE	N/A	N/A	N/A	MAFK	N/A	N/A	N/A	24194598	JASPAR	hg38	-1	chr1	230207139	230207153
OREG0877472	Homo sapiens	N/A	TRANSCRIPTION FACTOR BINDING SITE	N/A	N/A	N/A	MAFK	N/A	N/A	N/A	24194598	JASPAR	hg18	1	chr22	36732394	36732408
OREG0877472	Homo sapiens	N/A	TRANSCRIPTION FACTOR BINDING SITE	N/A	N/A	N/A	MAFK	N/A	N/A	N/A	24194598	JASPAR	hg19	1	chr22	38402448	38402462
OREG0877472	Homo sapiens	N/A	TRANSCRIPTION FACTOR BINDING SITE	N/A	N/A	N/A	MAFK	N/A	N/A	N/A	24194598	JASPAR	hg38	1	chr22	38006441	38006455
OREG0877473	Homo sapiens	N/A	TRANSCRIPTION FACTOR BINDING SITE	N/A	N/A	N/A	MAFK	N/A	N/A	N/A	24194598	JASPAR	hg18	-1	chr7	88348577	88348591
OREG0877473	Homo sapiens	N/A	TRANSCRIPTION FACTOR BINDING SITE	N/A	N/A	N/A	MAFK	N/A	N/A	N/A	24194598	JASPAR	hg19	-1	chr7	88510641	88510655
OREG0877473	Homo sapiens	N/A	TRANSCRIPTION FACTOR BINDING SITE	N/A	N/A	N/A	MAFK	N/A	N/A	N/A	24194598	JASPAR	hg38	-1	chr7	88881327	88881341
OREG0877474	Homo sapiens	N/A	TRANSCRIPTION FACTOR BINDING SITE	N/A	N/A	N/A	MAFK	N/A	N/A	N/A	24194598	JASPAR	hg18	-1	chrX	87288421	87288435
OREG0877474	Homo sapiens	N/A	TRANSCRIPTION FACTOR BINDING SITE	N/A	N/A	N/A	MAFK	N/A	N/A	N/A	24194598	JASPAR	hg19	-1	chrX	87401765	87401779
OREG0877474	Homo sapiens	N/A	TRANSCRIPTION FACTOR BINDING SITE	N/A	N/A	N/A	MAFK	N/A	N/A	N/A	24194598	JASPAR	hg38	-1	chrX	88146764	88146778
OREG0877475	Homo sapiens	N/A	TRANSCRIPTION FACTOR BINDING SITE	N/A	N/A	N/A	MAFK	N/A	N/A	N/A	24194598	JASPAR	hg18	-1	chr1	218858312	218858326
OREG0877475	Homo sapiens	N/A	TRANSCRIPTION FACTOR BINDING SITE	N/A	N/A	N/A	MAFK	N/A	N/A	N/A	24194598	JASPAR	hg19	-1	chr1	220791689	220791703
OREG0877475	Homo sapiens	N/A	TRANSCRIPTION FACTOR BINDING SITE	N/A	N/A	N/A	MAFK	N/A	N/A	N/A	24194598	JASPAR	hg38	-1	chr1	220618347	220618361
OREG0877476	Homo sapiens	N/A	TRANSCRIPTION FACTOR BINDING SITE	N/A	N/A	N/A	MAFK	N/A	N/A	N/A	24194598	JASPAR	hg18	1	chr11	131451655	131451669
OREG0877476	Homo sapiens	N/A	TRANSCRIPTION FACTOR BINDING SITE	N/A	N/A	N/A	MAFK	N/A	N/A	N/A	24194598	JASPAR	hg19	1	chr11	131946445	131946459
OREG0877476	Homo sapiens	N/A	TRANSCRIPTION FACTOR BINDING SITE	N/A	N/A	N/A	MAFK	N/A	N/A	N/A	24194598	JASPAR	hg38	1	chr11	132076551	132076565
OREG0877477	Homo sapiens	N/A	TRANSCRIPTION FACTOR BINDING SITE	N/A	N/A	N/A	MAFK	N/A	N/A	N/A	24194598	JASPAR	hg18	-1	chr2	197348097	197348111
OREG0877477	Homo sapiens	N/A	TRANSCRIPTION FACTOR BINDING SITE	N/A	N/A	N/A	MAFK	N/A	N/A	N/A	24194598	JASPAR	hg19	-1	chr2	197639852	197639866
OREG0877477	Homo sapiens	N/A	TRANSCRIPTION FACTOR BINDING SITE	N/A	N/A	N/A	MAFK	N/A	N/A	N/A	24194598	JASPAR	hg38	-1	chr2	196775128	196775142
OREG0877478	Homo sapiens	N/A	TRANSCRIPTION FACTOR BINDING SITE	N/A	N/A	N/A	MAFK	N/A	N/A	N/A	24194598	JASPAR	hg18	-1	chr1	12253867	12253881
OREG0877478	Homo sapiens	N/A	TRANSCRIPTION FACTOR BINDING SITE	N/A	N/A	N/A	MAFK	N/A	N/A	N/A	24194598	JASPAR	hg19	-1	chr1	12331280	12331294
OREG0877478	Homo sapiens	N/A	TRANSCRIPTION FACTOR BINDING SITE	N/A	N/A	N/A	MAFK	N/A	N/A	N/A	24194598	JASPAR	hg38	-1	chr1	12271223	12271237
OREG0877479	Homo sapiens	N/A	TRANSCRIPTION FACTOR BINDING SITE	N/A	N/A	N/A	MAFK	N/A	N/A	N/A	24194598	JASPAR	hg18	-1	chr19	35719918	35719932
OREG0877479	Homo sapiens	N/A	TRANSCRIPTION FACTOR BINDING SITE	N/A	N/A	N/A	MAFK	N/A	N/A	N/A	24194598	JASPAR	hg19	-1	chr19	31028078	31028092
OREG0877479	Homo sapiens	N/A	TRANSCRIPTION FACTOR BINDING SITE	N/A	N/A	N/A	MAFK	N/A	N/A	N/A	24194598	JASPAR	hg38	-1	chr19	30537171	30537185
OREG0877480	Homo sapiens	N/A	TRANSCRIPTION FACTOR BINDING SITE	N/A	N/A	N/A	MAFK	N/A	N/A	N/A	24194598	JASPAR	hg18	-1	chr9	17768781	17768795
OREG0877480	Homo sapiens	N/A	TRANSCRIPTION FACTOR BINDING SITE	N/A	N/A	N/A	MAFK	N/A	N/A	N/A	24194598	JASPAR	hg19	-1	chr9	17778781	17778795
OREG0877480	Homo sapiens	N/A	TRANSCRIPTION FACTOR BINDING SITE	N/A	N/A	N/A	MAFK	N/A	N/A	N/A	24194598	JASPAR	hg38	-1	chr9	17778783	17778797
OREG0877481	Homo sapiens	N/A	TRANSCRIPTION FACTOR BINDING SITE	N/A	N/A	N/A	MAFK	N/A	N/A	N/A	24194598	JASPAR	hg18	-1	chr4	87568684	87568698
OREG0877481	Homo sapiens	N/A	TRANSCRIPTION FACTOR BINDING SITE	N/A	N/A	N/A	MAFK	N/A	N/A	N/A	24194598	JASPAR	hg19	-1	chr4	87349660	87349674
OREG0877481	Homo sapiens	N/A	TRANSCRIPTION FACTOR BINDING SITE	N/A	N/A	N/A	MAFK	N/A	N/A	N/A	24194598	JASPAR	hg38	-1	chr4	86428507	86428521
OREG0877482	Homo sapiens	N/A	TRANSCRIPTION FACTOR BINDING SITE	N/A	N/A	N/A	MAFK	N/A	N/A	N/A	24194598	JASPAR	hg18	-1	chr7	67674398	67674412
OREG0877482	Homo sapiens	N/A	TRANSCRIPTION FACTOR BINDING SITE	N/A	N/A	N/A	MAFK	N/A	N/A	N/A	24194598	JASPAR	hg19	-1	chr7	68036462	68036476
OREG0877482	Homo sapiens	N/A	TRANSCRIPTION FACTOR BINDING SITE	N/A	N/A	N/A	MAFK	N/A	N/A	N/A	24194598	JASPAR	hg38	-1	chr7	68571475	68571489
OREG0877483	Homo sapiens	N/A	TRANSCRIPTION FACTOR BINDING SITE	N/A	N/A	N/A	MAFK	N/A	N/A	N/A	24194598	JASPAR	hg18	1	chr7	155192028	155192042
OREG0877483	Homo sapiens	N/A	TRANSCRIPTION FACTOR BINDING SITE	N/A	N/A	N/A	MAFK	N/A	N/A	N/A	24194598	JASPAR	hg19	1	chr7	155499267	155499281
OREG0877483	Homo sapiens	N/A	TRANSCRIPTION FACTOR BINDING SITE	N/A	N/A	N/A	MAFK	N/A	N/A	N/A	24194598	JASPAR	hg38	1	chr7	155706573	155706587
OREG0877484	Homo sapiens	N/A	TRANSCRIPTION FACTOR BINDING SITE	N/A	N/A	N/A	MAFK	N/A	N/A	N/A	24194598	JASPAR	hg18	-1	chr12	88889883	88889897
OREG0877484	Homo sapiens	N/A	TRANSCRIPTION FACTOR BINDING SITE	N/A	N/A	N/A	MAFK	N/A	N/A	N/A	24194598	JASPAR	hg19	-1	chr12	90365752	90365766
OREG0877484	Homo sapiens	N/A	TRANSCRIPTION FACTOR BINDING SITE	N/A	N/A	N/A	MAFK	N/A	N/A	N/A	24194598	JASPAR	hg38	-1	chr12	89971975	89971989
OREG0877485	Homo sapiens	N/A	TRANSCRIPTION FACTOR BINDING SITE	N/A	N/A	N/A	MAFK	N/A	N/A	N/A	24194598	JASPAR	hg18	1	chr13	49245171	49245185
OREG0877485	Homo sapiens	N/A	TRANSCRIPTION FACTOR BINDING SITE	N/A	N/A	N/A	MAFK	N/A	N/A	N/A	24194598	JASPAR	hg19	1	chr13	50347170	50347184
OREG0877485	Homo sapiens	N/A	TRANSCRIPTION FACTOR BINDING SITE	N/A	N/A	N/A	MAFK	N/A	N/A	N/A	24194598	JASPAR	hg38	1	chr13	49773034	49773048
OREG0877486	Homo sapiens	N/A	TRANSCRIPTION FACTOR BINDING SITE	N/A	N/A	N/A	MAFK	N/A	N/A	N/A	24194598	JASPAR	hg18	-1	chr2	102197708	102197722
OREG0877486	Homo sapiens	N/A	TRANSCRIPTION FACTOR BINDING SITE	N/A	N/A	N/A	MAFK	N/A	N/A	N/A	24194598	JASPAR	hg19	-1	chr2	102831276	102831290
OREG0877486	Homo sapiens	N/A	TRANSCRIPTION FACTOR BINDING SITE	N/A	N/A	N/A	MAFK	N/A	N/A	N/A	24194598	JASPAR	hg38	-1	chr2	102214816	102214830
OREG0877487	Homo sapiens	N/A	TRANSCRIPTION FACTOR BINDING SITE	N/A	N/A	N/A	MAFK	N/A	N/A	N/A	24194598	JASPAR	hg18	-1	chr14	74807942	74807956
OREG0877487	Homo sapiens	N/A	TRANSCRIPTION FACTOR BINDING SITE	N/A	N/A	N/A	MAFK	N/A	N/A	N/A	24194598	JASPAR	hg19	-1	chr14	75738189	75738203
OREG0877487	Homo sapiens	N/A	TRANSCRIPTION FACTOR BINDING SITE	N/A	N/A	N/A	MAFK	N/A	N/A	N/A	24194598	JASPAR	hg38	-1	chr14	75271486	75271500
OREG0877488	Homo sapiens	N/A	TRANSCRIPTION FACTOR BINDING SITE	N/A	N/A	N/A	MAFK	N/A	N/A	N/A	24194598	JASPAR	hg18	1	chr2	30151600	30151614
OREG0877488	Homo sapiens	N/A	TRANSCRIPTION FACTOR BINDING SITE	N/A	N/A	N/A	MAFK	N/A	N/A	N/A	24194598	JASPAR	hg19	1	chr2	30298096	30298110
OREG0877488	Homo sapiens	N/A	TRANSCRIPTION FACTOR BINDING SITE	N/A	N/A	N/A	MAFK	N/A	N/A	N/A	24194598	JASPAR	hg38	1	chr2	30075230	30075244
OREG0877489	Homo sapiens	N/A	TRANSCRIPTION FACTOR BINDING SITE	N/A	N/A	N/A	MAFK	N/A	N/A	N/A	24194598	JASPAR	hg18	1	chr1	66835972	66835986
OREG0877489	Homo sapiens	N/A	TRANSCRIPTION FACTOR BINDING SITE	N/A	N/A	N/A	MAFK	N/A	N/A	N/A	24194598	JASPAR	hg19	1	chr1	67063384	67063398
OREG0877489	Homo sapiens	N/A	TRANSCRIPTION FACTOR BINDING SITE	N/A	N/A	N/A	MAFK	N/A	N/A	N/A	24194598	JASPAR	hg38	1	chr1	66597701	66597715
OREG0877490	Homo sapiens	N/A	TRANSCRIPTION FACTOR BINDING SITE	N/A	N/A	N/A	MAFK	N/A	N/A	N/A	24194598	JASPAR	hg18	-1	chr4	116170030	116170044
OREG0877490	Homo sapiens	N/A	TRANSCRIPTION FACTOR BINDING SITE	N/A	N/A	N/A	MAFK	N/A	N/A	N/A	24194598	JASPAR	hg19	-1	chr4	115950581	115950595
OREG0877490	Homo sapiens	N/A	TRANSCRIPTION FACTOR BINDING SITE	N/A	N/A	N/A	MAFK	N/A	N/A	N/A	24194598	JASPAR	hg38	-1	chr4	115029425	115029439
OREG0877491	Homo sapiens	N/A	TRANSCRIPTION FACTOR BINDING SITE	N/A	N/A	N/A	MAFK	N/A	N/A	N/A	24194598	JASPAR	hg18	1	chrX	44873449	44873463
OREG0877491	Homo sapiens	N/A	TRANSCRIPTION FACTOR BINDING SITE	N/A	N/A	N/A	MAFK	N/A	N/A	N/A	24194598	JASPAR	hg19	1	chrX	44988505	44988519
OREG0877491	Homo sapiens	N/A	TRANSCRIPTION FACTOR BINDING SITE	N/A	N/A	N/A	MAFK	N/A	N/A	N/A	24194598	JASPAR	hg38	1	chrX	45129260	45129274
OREG0877492	Homo sapiens	N/A	TRANSCRIPTION FACTOR BINDING SITE	N/A	N/A	N/A	MAFK	N/A	N/A	N/A	24194598	JASPAR	hg18	1	chr10	102499638	102499652
OREG0877492	Homo sapiens	N/A	TRANSCRIPTION FACTOR BINDING SITE	N/A	N/A	N/A	MAFK	N/A	N/A	N/A	24194598	JASPAR	hg19	1	chr10	102509648	102509662
OREG0877492	Homo sapiens	N/A	TRANSCRIPTION FACTOR BINDING SITE	N/A	N/A	N/A	MAFK	N/A	N/A	N/A	24194598	JASPAR	hg38	1	chr10	100749891	100749905
OREG0877493	Homo sapiens	N/A	TRANSCRIPTION FACTOR BINDING SITE	N/A	N/A	N/A	MAFK	N/A	N/A	N/A	24194598	JASPAR	hg18	1	chr9	71576898	71576912
OREG0877493	Homo sapiens	N/A	TRANSCRIPTION FACTOR BINDING SITE	N/A	N/A	N/A	MAFK	N/A	N/A	N/A	24194598	JASPAR	hg19	1	chr9	72387078	72387092
OREG0877493	Homo sapiens	N/A	TRANSCRIPTION FACTOR BINDING SITE	N/A	N/A	N/A	MAFK	N/A	N/A	N/A	24194598	JASPAR	hg38	1	chr9	69772162	69772176
OREG0877494	Homo sapiens	N/A	TRANSCRIPTION FACTOR BINDING SITE	N/A	N/A	N/A	MAFK	N/A	N/A	N/A	24194598	JASPAR	hg18	-1	chr9	71576915	71576929
OREG0877494	Homo sapiens	N/A	TRANSCRIPTION FACTOR BINDING SITE	N/A	N/A	N/A	MAFK	N/A	N/A	N/A	24194598	JASPAR	hg19	-1	chr9	72387095	72387109
OREG0877494	Homo sapiens	N/A	TRANSCRIPTION FACTOR BINDING SITE	N/A	N/A	N/A	MAFK	N/A	N/A	N/A	24194598	JASPAR	hg38	-1	chr9	69772179	69772193
OREG0877495	Homo sapiens	N/A	TRANSCRIPTION FACTOR BINDING SITE	N/A	N/A	N/A	MAFK	N/A	N/A	N/A	24194598	JASPAR	hg18	-1	chr8	107186026	107186040
OREG0877495	Homo sapiens	N/A	TRANSCRIPTION FACTOR BINDING SITE	N/A	N/A	N/A	MAFK	N/A	N/A	N/A	24194598	JASPAR	hg19	-1	chr8	107116850	107116864
OREG0877495	Homo sapiens	N/A	TRANSCRIPTION FACTOR BINDING SITE	N/A	N/A	N/A	MAFK	N/A	N/A	N/A	24194598	JASPAR	hg38	-1	chr8	106104622	106104636
OREG0877496	Homo sapiens	N/A	TRANSCRIPTION FACTOR BINDING SITE	N/A	N/A	N/A	MAFK	N/A	N/A	N/A	24194598	JASPAR	hg18	-1	chr2	13545536	13545550
OREG0877496	Homo sapiens	N/A	TRANSCRIPTION FACTOR BINDING SITE	N/A	N/A	N/A	MAFK	N/A	N/A	N/A	24194598	JASPAR	hg19	-1	chr2	13628085	13628099
OREG0877496	Homo sapiens	N/A	TRANSCRIPTION FACTOR BINDING SITE	N/A	N/A	N/A	MAFK	N/A	N/A	N/A	24194598	JASPAR	hg38	-1	chr2	13487960	13487974
OREG0877497	Homo sapiens	N/A	TRANSCRIPTION FACTOR BINDING SITE	N/A	N/A	N/A	MAFK	N/A	N/A	N/A	24194598	JASPAR	hg18	1	chr18	61812164	61812178
OREG0877497	Homo sapiens	N/A	TRANSCRIPTION FACTOR BINDING SITE	N/A	N/A	N/A	MAFK	N/A	N/A	N/A	24194598	JASPAR	hg19	1	chr18	63661184	63661198
OREG0877497	Homo sapiens	N/A	TRANSCRIPTION FACTOR BINDING SITE	N/A	N/A	N/A	MAFK	N/A	N/A	N/A	24194598	JASPAR	hg38	1	chr18	65993948	65993962
OREG0877498	Homo sapiens	N/A	TRANSCRIPTION FACTOR BINDING SITE	N/A	N/A	N/A	MAFK	N/A	N/A	N/A	24194598	JASPAR	hg18	1	chr18	61812235	61812249
OREG0877498	Homo sapiens	N/A	TRANSCRIPTION FACTOR BINDING SITE	N/A	N/A	N/A	MAFK	N/A	N/A	N/A	24194598	JASPAR	hg19	1	chr18	63661255	63661269
OREG0877498	Homo sapiens	N/A	TRANSCRIPTION FACTOR BINDING SITE	N/A	N/A	N/A	MAFK	N/A	N/A	N/A	24194598	JASPAR	hg38	1	chr18	65994019	65994033
OREG0877499	Homo sapiens	N/A	TRANSCRIPTION FACTOR BINDING SITE	N/A	N/A	N/A	MAFK	N/A	N/A	N/A	24194598	JASPAR	hg18	1	chr6	155897010	155897024
OREG0877499	Homo sapiens	N/A	TRANSCRIPTION FACTOR BINDING SITE	N/A	N/A	N/A	MAFK	N/A	N/A	N/A	24194598	JASPAR	hg19	1	chr6	155855318	155855332
OREG0877499	Homo sapiens	N/A	TRANSCRIPTION FACTOR BINDING SITE	N/A	N/A	N/A	MAFK	N/A	N/A	N/A	24194598	JASPAR	hg38	1	chr6	155534184	155534198
OREG0877500	Homo sapiens	N/A	TRANSCRIPTION FACTOR BINDING SITE	N/A	N/A	N/A	MAFK	N/A	N/A	N/A	24194598	JASPAR	hg18	1	chr15	64268310	64268324
OREG0877500	Homo sapiens	N/A	TRANSCRIPTION FACTOR BINDING SITE	N/A	N/A	N/A	MAFK	N/A	N/A	N/A	24194598	JASPAR	hg19	1	chr15	66481256	66481270
OREG0877500	Homo sapiens	N/A	TRANSCRIPTION FACTOR BINDING SITE	N/A	N/A	N/A	MAFK	N/A	N/A	N/A	24194598	JASPAR	hg38	1	chr15	66188918	66188932
OREG0877501	Homo sapiens	N/A	TRANSCRIPTION FACTOR BINDING SITE	N/A	N/A	N/A	MAFK	N/A	N/A	N/A	24194598	JASPAR	hg18	1	chr3	198016239	198016253
OREG0877501	Homo sapiens	N/A	TRANSCRIPTION FACTOR BINDING SITE	N/A	N/A	N/A	MAFK	N/A	N/A	N/A	24194598	JASPAR	hg19	1	chr3	196531842	196531856
OREG0877501	Homo sapiens	N/A	TRANSCRIPTION FACTOR BINDING SITE	N/A	N/A	N/A	MAFK	N/A	N/A	N/A	24194598	JASPAR	hg38	1	chr3	196804971	196804985
OREG0877502	Homo sapiens	N/A	TRANSCRIPTION FACTOR BINDING SITE	N/A	N/A	N/A	MAFK	N/A	N/A	N/A	24194598	JASPAR	hg18	-1	chr2	161127665	161127679
OREG0877502	Homo sapiens	N/A	TRANSCRIPTION FACTOR BINDING SITE	N/A	N/A	N/A	MAFK	N/A	N/A	N/A	24194598	JASPAR	hg19	-1	chr2	161419419	161419433
OREG0877502	Homo sapiens	N/A	TRANSCRIPTION FACTOR BINDING SITE	N/A	N/A	N/A	MAFK	N/A	N/A	N/A	24194598	JASPAR	hg38	-1	chr2	160562908	160562922
OREG0877503	Homo sapiens	N/A	TRANSCRIPTION FACTOR BINDING SITE	N/A	N/A	N/A	MAFK	N/A	N/A	N/A	24194598	JASPAR	hg18	1	chr4	85837198	85837212
OREG0877503	Homo sapiens	N/A	TRANSCRIPTION FACTOR BINDING SITE	N/A	N/A	N/A	MAFK	N/A	N/A	N/A	24194598	JASPAR	hg19	1	chr4	85618174	85618188
OREG0877503	Homo sapiens	N/A	TRANSCRIPTION FACTOR BINDING SITE	N/A	N/A	N/A	MAFK	N/A	N/A	N/A	24194598	JASPAR	hg38	1	chr4	84697021	84697035
OREG0877504	Homo sapiens	N/A	TRANSCRIPTION FACTOR BINDING SITE	N/A	N/A	N/A	MAFK	N/A	N/A	N/A	24194598	JASPAR	hg18	-1	chr4	85837240	85837254
OREG0877504	Homo sapiens	N/A	TRANSCRIPTION FACTOR BINDING SITE	N/A	N/A	N/A	MAFK	N/A	N/A	N/A	24194598	JASPAR	hg19	-1	chr4	85618216	85618230
OREG0877504	Homo sapiens	N/A	TRANSCRIPTION FACTOR BINDING SITE	N/A	N/A	N/A	MAFK	N/A	N/A	N/A	24194598	JASPAR	hg38	-1	chr4	84697063	84697077
OREG0877505	Homo sapiens	N/A	TRANSCRIPTION FACTOR BINDING SITE	N/A	N/A	N/A	MAFK	N/A	N/A	N/A	24194598	JASPAR	hg18	-1	chr4	37718879	37718893
OREG0877505	Homo sapiens	N/A	TRANSCRIPTION FACTOR BINDING SITE	N/A	N/A	N/A	MAFK	N/A	N/A	N/A	24194598	JASPAR	hg19	-1	chr4	38042484	38042498
OREG0877505	Homo sapiens	N/A	TRANSCRIPTION FACTOR BINDING SITE	N/A	N/A	N/A	MAFK	N/A	N/A	N/A	24194598	JASPAR	hg38	-1	chr4	38040863	38040877
OREG0877506	Homo sapiens	N/A	TRANSCRIPTION FACTOR BINDING SITE	N/A	N/A	N/A	MAFK	N/A	N/A	N/A	24194598	JASPAR	hg18	1	chr7	78044617	78044631
OREG0877506	Homo sapiens	N/A	TRANSCRIPTION FACTOR BINDING SITE	N/A	N/A	N/A	MAFK	N/A	N/A	N/A	24194598	JASPAR	hg19	1	chr7	78206681	78206695
OREG0877506	Homo sapiens	N/A	TRANSCRIPTION FACTOR BINDING SITE	N/A	N/A	N/A	MAFK	N/A	N/A	N/A	24194598	JASPAR	hg38	1	chr7	78577364	78577378
OREG0877507	Homo sapiens	N/A	TRANSCRIPTION FACTOR BINDING SITE	N/A	N/A	N/A	MAFK	N/A	N/A	N/A	24194598	JASPAR	hg18	1	chr4	106131754	106131768
OREG0877507	Homo sapiens	N/A	TRANSCRIPTION FACTOR BINDING SITE	N/A	N/A	N/A	MAFK	N/A	N/A	N/A	24194598	JASPAR	hg19	1	chr4	105912305	105912319
OREG0877507	Homo sapiens	N/A	TRANSCRIPTION FACTOR BINDING SITE	N/A	N/A	N/A	MAFK	N/A	N/A	N/A	24194598	JASPAR	hg38	1	chr4	104991148	104991162
OREG0877508	Homo sapiens	N/A	TRANSCRIPTION FACTOR BINDING SITE	N/A	N/A	N/A	MAFK	N/A	N/A	N/A	24194598	JASPAR	hg18	-1	chr10	102299952	102299966
OREG0877508	Homo sapiens	N/A	TRANSCRIPTION FACTOR BINDING SITE	N/A	N/A	N/A	MAFK	N/A	N/A	N/A	24194598	JASPAR	hg19	-1	chr10	102309962	102309976
OREG0877508	Homo sapiens	N/A	TRANSCRIPTION FACTOR BINDING SITE	N/A	N/A	N/A	MAFK	N/A	N/A	N/A	24194598	JASPAR	hg38	-1	chr10	100550205	100550219
OREG0877509	Homo sapiens	N/A	TRANSCRIPTION FACTOR BINDING SITE	N/A	N/A	N/A	MAFK	N/A	N/A	N/A	24194598	JASPAR	hg18	1	chr6	78738973	78738987
OREG0877509	Homo sapiens	N/A	TRANSCRIPTION FACTOR BINDING SITE	N/A	N/A	N/A	MAFK	N/A	N/A	N/A	24194598	JASPAR	hg19	1	chr6	78682254	78682268
OREG0877509	Homo sapiens	N/A	TRANSCRIPTION FACTOR BINDING SITE	N/A	N/A	N/A	MAFK	N/A	N/A	N/A	24194598	JASPAR	hg38	1	chr6	77972537	77972551
OREG0877510	Homo sapiens	N/A	TRANSCRIPTION FACTOR BINDING SITE	N/A	N/A	N/A	MAFK	N/A	N/A	N/A	24194598	JASPAR	hg18	1	chr11	105178521	105178535
OREG0877510	Homo sapiens	N/A	TRANSCRIPTION FACTOR BINDING SITE	N/A	N/A	N/A	MAFK	N/A	N/A	N/A	24194598	JASPAR	hg19	1	chr11	105673311	105673325
OREG0877510	Homo sapiens	N/A	TRANSCRIPTION FACTOR BINDING SITE	N/A	N/A	N/A	MAFK	N/A	N/A	N/A	24194598	JASPAR	hg38	1	chr11	105802585	105802599
OREG0877511	Homo sapiens	N/A	TRANSCRIPTION FACTOR BINDING SITE	N/A	N/A	N/A	MAFK	N/A	N/A	N/A	24194598	JASPAR	hg18	1	chr1	101922791	101922805
OREG0877511	Homo sapiens	N/A	TRANSCRIPTION FACTOR BINDING SITE	N/A	N/A	N/A	MAFK	N/A	N/A	N/A	24194598	JASPAR	hg19	1	chr1	102150203	102150217
OREG0877511	Homo sapiens	N/A	TRANSCRIPTION FACTOR BINDING SITE	N/A	N/A	N/A	MAFK	N/A	N/A	N/A	24194598	JASPAR	hg38	1	chr1	101684647	101684661
OREG0877512	Homo sapiens	N/A	TRANSCRIPTION FACTOR BINDING SITE	N/A	N/A	N/A	MAFK	N/A	N/A	N/A	24194598	JASPAR	hg18	-1	chr1	101922826	101922840
OREG0877512	Homo sapiens	N/A	TRANSCRIPTION FACTOR BINDING SITE	N/A	N/A	N/A	MAFK	N/A	N/A	N/A	24194598	JASPAR	hg19	-1	chr1	102150238	102150252
OREG0877512	Homo sapiens	N/A	TRANSCRIPTION FACTOR BINDING SITE	N/A	N/A	N/A	MAFK	N/A	N/A	N/A	24194598	JASPAR	hg38	-1	chr1	101684682	101684696
OREG0877513	Homo sapiens	N/A	TRANSCRIPTION FACTOR BINDING SITE	N/A	N/A	N/A	MAFK	N/A	N/A	N/A	24194598	JASPAR	hg18	-1	chrX	132866377	132866391
OREG0877513	Homo sapiens	N/A	TRANSCRIPTION FACTOR BINDING SITE	N/A	N/A	N/A	MAFK	N/A	N/A	N/A	24194598	JASPAR	hg19	-1	chrX	133038711	133038725
OREG0877513	Homo sapiens	N/A	TRANSCRIPTION FACTOR BINDING SITE	N/A	N/A	N/A	MAFK	N/A	N/A	N/A	24194598	JASPAR	hg38	-1	chrX	133904684	133904698
OREG0877514	Homo sapiens	N/A	TRANSCRIPTION FACTOR BINDING SITE	N/A	N/A	N/A	MAFK	N/A	N/A	N/A	24194598	JASPAR	hg18	-1	chrX	147381468	147381482
OREG0877514	Homo sapiens	N/A	TRANSCRIPTION FACTOR BINDING SITE	N/A	N/A	N/A	MAFK	N/A	N/A	N/A	24194598	JASPAR	hg19	-1	chrX	147573776	147573790
OREG0877514	Homo sapiens	N/A	TRANSCRIPTION FACTOR BINDING SITE	N/A	N/A	N/A	MAFK	N/A	N/A	N/A	24194598	JASPAR	hg38	-1	chrX	148492256	148492270
OREG0877515	Homo sapiens	N/A	TRANSCRIPTION FACTOR BINDING SITE	N/A	N/A	N/A	MAFK	N/A	N/A	N/A	24194598	JASPAR	hg18	-1	chr12	116615590	116615604
OREG0877515	Homo sapiens	N/A	TRANSCRIPTION FACTOR BINDING SITE	N/A	N/A	N/A	MAFK	N/A	N/A	N/A	24194598	JASPAR	hg19	-1	chr12	118131207	118131221
OREG0877515	Homo sapiens	N/A	TRANSCRIPTION FACTOR BINDING SITE	N/A	N/A	N/A	MAFK	N/A	N/A	N/A	24194598	JASPAR	hg38	-1	chr12	117693402	117693416
OREG0877516	Homo sapiens	N/A	TRANSCRIPTION FACTOR BINDING SITE	N/A	N/A	N/A	MAFK	N/A	N/A	N/A	24194598	JASPAR	hg18	1	chr18	69496988	69497002
OREG0877516	Homo sapiens	N/A	TRANSCRIPTION FACTOR BINDING SITE	N/A	N/A	N/A	MAFK	N/A	N/A	N/A	24194598	JASPAR	hg19	1	chr18	71346008	71346022
OREG0877516	Homo sapiens	N/A	TRANSCRIPTION FACTOR BINDING SITE	N/A	N/A	N/A	MAFK	N/A	N/A	N/A	24194598	JASPAR	hg38	1	chr18	73678773	73678787
OREG0877517	Homo sapiens	N/A	TRANSCRIPTION FACTOR BINDING SITE	N/A	N/A	N/A	MAFK	N/A	N/A	N/A	24194598	JASPAR	hg18	-1	chr4	179642039	179642053
OREG0877517	Homo sapiens	N/A	TRANSCRIPTION FACTOR BINDING SITE	N/A	N/A	N/A	MAFK	N/A	N/A	N/A	24194598	JASPAR	hg19	-1	chr4	179405045	179405059
OREG0877517	Homo sapiens	N/A	TRANSCRIPTION FACTOR BINDING SITE	N/A	N/A	N/A	MAFK	N/A	N/A	N/A	24194598	JASPAR	hg38	-1	chr4	178483891	178483905
OREG0877518	Homo sapiens	N/A	TRANSCRIPTION FACTOR BINDING SITE	N/A	N/A	N/A	MAFK	N/A	N/A	N/A	24194598	JASPAR	hg18	-1	chr7	38208417	38208431
OREG0877518	Homo sapiens	N/A	TRANSCRIPTION FACTOR BINDING SITE	N/A	N/A	N/A	MAFK	N/A	N/A	N/A	24194598	JASPAR	hg19	-1	chr7	38241892	38241906
OREG0877518	Homo sapiens	N/A	TRANSCRIPTION FACTOR BINDING SITE	N/A	N/A	N/A	MAFK	N/A	N/A	N/A	24194598	JASPAR	hg38	-1	chr7	38202291	38202305
OREG0877519	Homo sapiens	N/A	TRANSCRIPTION FACTOR BINDING SITE	N/A	N/A	N/A	MAFK	N/A	N/A	N/A	24194598	JASPAR	hg18	-1	chr2	98299044	98299058
OREG0877519	Homo sapiens	N/A	TRANSCRIPTION FACTOR BINDING SITE	N/A	N/A	N/A	MAFK	N/A	N/A	N/A	24194598	JASPAR	hg19	-1	chr2	98932612	98932626
OREG0877519	Homo sapiens	N/A	TRANSCRIPTION FACTOR BINDING SITE	N/A	N/A	N/A	MAFK	N/A	N/A	N/A	24194598	JASPAR	hg38	-1	chr2	98316149	98316163
OREG0877520	Homo sapiens	N/A	TRANSCRIPTION FACTOR BINDING SITE	N/A	N/A	N/A	MAFK	N/A	N/A	N/A	24194598	JASPAR	hg18	1	chr7	10842764	10842778
OREG0877520	Homo sapiens	N/A	TRANSCRIPTION FACTOR BINDING SITE	N/A	N/A	N/A	MAFK	N/A	N/A	N/A	24194598	JASPAR	hg19	1	chr7	10876239	10876253
OREG0877520	Homo sapiens	N/A	TRANSCRIPTION FACTOR BINDING SITE	N/A	N/A	N/A	MAFK	N/A	N/A	N/A	24194598	JASPAR	hg38	1	chr7	10836612	10836626
OREG0877521	Homo sapiens	N/A	TRANSCRIPTION FACTOR BINDING SITE	N/A	N/A	N/A	MAFK	N/A	N/A	N/A	24194598	JASPAR	hg18	1	chr3	189615891	189615905
OREG0877521	Homo sapiens	N/A	TRANSCRIPTION FACTOR BINDING SITE	N/A	N/A	N/A	MAFK	N/A	N/A	N/A	24194598	JASPAR	hg19	1	chr3	188133197	188133211
OREG0877521	Homo sapiens	N/A	TRANSCRIPTION FACTOR BINDING SITE	N/A	N/A	N/A	MAFK	N/A	N/A	N/A	24194598	JASPAR	hg38	1	chr3	188415409	188415423
OREG0877522	Homo sapiens	N/A	TRANSCRIPTION FACTOR BINDING SITE	N/A	N/A	N/A	MAFK	N/A	N/A	N/A	24194598	JASPAR	hg18	1	chr15	49627343	49627357
OREG0877522	Homo sapiens	N/A	TRANSCRIPTION FACTOR BINDING SITE	N/A	N/A	N/A	MAFK	N/A	N/A	N/A	24194598	JASPAR	hg19	1	chr15	51840051	51840065
OREG0877522	Homo sapiens	N/A	TRANSCRIPTION FACTOR BINDING SITE	N/A	N/A	N/A	MAFK	N/A	N/A	N/A	24194598	JASPAR	hg38	1	chr15	51547854	51547868
OREG0877523	Homo sapiens	N/A	TRANSCRIPTION FACTOR BINDING SITE	N/A	N/A	N/A	MAFK	N/A	N/A	N/A	24194598	JASPAR	hg18	1	chr3	145460397	145460411
OREG0877523	Homo sapiens	N/A	TRANSCRIPTION FACTOR BINDING SITE	N/A	N/A	N/A	MAFK	N/A	N/A	N/A	24194598	JASPAR	hg19	1	chr3	143977707	143977721
OREG0877523	Homo sapiens	N/A	TRANSCRIPTION FACTOR BINDING SITE	N/A	N/A	N/A	MAFK	N/A	N/A	N/A	24194598	JASPAR	hg38	1	chr3	144258865	144258879
OREG0877524	Homo sapiens	N/A	TRANSCRIPTION FACTOR BINDING SITE	N/A	N/A	N/A	MAFK	N/A	N/A	N/A	24194598	JASPAR	hg18	1	chr3	145460422	145460436
OREG0877524	Homo sapiens	N/A	TRANSCRIPTION FACTOR BINDING SITE	N/A	N/A	N/A	MAFK	N/A	N/A	N/A	24194598	JASPAR	hg19	1	chr3	143977732	143977746
OREG0877524	Homo sapiens	N/A	TRANSCRIPTION FACTOR BINDING SITE	N/A	N/A	N/A	MAFK	N/A	N/A	N/A	24194598	JASPAR	hg38	1	chr3	144258890	144258904
OREG0877525	Homo sapiens	N/A	TRANSCRIPTION FACTOR BINDING SITE	N/A	N/A	N/A	MAFK	N/A	N/A	N/A	24194598	JASPAR	hg18	-1	chr4	57797057	57797071
OREG0877525	Homo sapiens	N/A	TRANSCRIPTION FACTOR BINDING SITE	N/A	N/A	N/A	MAFK	N/A	N/A	N/A	24194598	JASPAR	hg19	-1	chr4	58102300	58102314
OREG0877525	Homo sapiens	N/A	TRANSCRIPTION FACTOR BINDING SITE	N/A	N/A	N/A	MAFK	N/A	N/A	N/A	24194598	JASPAR	hg38	-1	chr4	57236134	57236148
OREG0877526	Homo sapiens	N/A	TRANSCRIPTION FACTOR BINDING SITE	N/A	N/A	N/A	MAFK	N/A	N/A	N/A	24194598	JASPAR	hg18	1	chr1	182569932	182569946
OREG0877526	Homo sapiens	N/A	TRANSCRIPTION FACTOR BINDING SITE	N/A	N/A	N/A	MAFK	N/A	N/A	N/A	24194598	JASPAR	hg19	1	chr1	184303309	184303323
OREG0877526	Homo sapiens	N/A	TRANSCRIPTION FACTOR BINDING SITE	N/A	N/A	N/A	MAFK	N/A	N/A	N/A	24194598	JASPAR	hg38	1	chr1	184334175	184334189
OREG0877527	Homo sapiens	N/A	TRANSCRIPTION FACTOR BINDING SITE	N/A	N/A	N/A	MAFK	N/A	N/A	N/A	24194598	JASPAR	hg18	-1	chr8	32132409	32132423
OREG0877527	Homo sapiens	N/A	TRANSCRIPTION FACTOR BINDING SITE	N/A	N/A	N/A	MAFK	N/A	N/A	N/A	24194598	JASPAR	hg19	-1	chr8	32012867	32012881
OREG0877527	Homo sapiens	N/A	TRANSCRIPTION FACTOR BINDING SITE	N/A	N/A	N/A	MAFK	N/A	N/A	N/A	24194598	JASPAR	hg38	-1	chr8	32155351	32155365
OREG0877528	Homo sapiens	N/A	TRANSCRIPTION FACTOR BINDING SITE	N/A	N/A	N/A	MAFK	N/A	N/A	N/A	24194598	JASPAR	hg18	1	chr21	22830974	22830988
OREG0877528	Homo sapiens	N/A	TRANSCRIPTION FACTOR BINDING SITE	N/A	N/A	N/A	MAFK	N/A	N/A	N/A	24194598	JASPAR	hg19	1	chr21	23909103	23909117
OREG0877528	Homo sapiens	N/A	TRANSCRIPTION FACTOR BINDING SITE	N/A	N/A	N/A	MAFK	N/A	N/A	N/A	24194598	JASPAR	hg38	1	chr21	22536784	22536798
OREG0877529	Homo sapiens	N/A	TRANSCRIPTION FACTOR BINDING SITE	N/A	N/A	N/A	MAFK	N/A	N/A	N/A	24194598	JASPAR	hg18	-1	chr6	57138276	57138290
OREG0877529	Homo sapiens	N/A	TRANSCRIPTION FACTOR BINDING SITE	N/A	N/A	N/A	MAFK	N/A	N/A	N/A	24194598	JASPAR	hg19	-1	chr6	57030317	57030331
OREG0877529	Homo sapiens	N/A	TRANSCRIPTION FACTOR BINDING SITE	N/A	N/A	N/A	MAFK	N/A	N/A	N/A	24194598	JASPAR	hg38	-1	chr6	57165519	57165533
OREG0877530	Homo sapiens	N/A	TRANSCRIPTION FACTOR BINDING SITE	N/A	N/A	N/A	MAFK	N/A	N/A	N/A	24194598	JASPAR	hg18	-1	chr4	136984681	136984695
OREG0877530	Homo sapiens	N/A	TRANSCRIPTION FACTOR BINDING SITE	N/A	N/A	N/A	MAFK	N/A	N/A	N/A	24194598	JASPAR	hg19	-1	chr4	136765231	136765245
OREG0877530	Homo sapiens	N/A	TRANSCRIPTION FACTOR BINDING SITE	N/A	N/A	N/A	MAFK	N/A	N/A	N/A	24194598	JASPAR	hg38	-1	chr4	135844076	135844090
OREG0877531	Homo sapiens	N/A	TRANSCRIPTION FACTOR BINDING SITE	N/A	N/A	N/A	MAFK	N/A	N/A	N/A	24194598	JASPAR	hg18	1	chr8	131825015	131825029
OREG0877531	Homo sapiens	N/A	TRANSCRIPTION FACTOR BINDING SITE	N/A	N/A	N/A	MAFK	N/A	N/A	N/A	24194598	JASPAR	hg19	1	chr8	131755833	131755847
OREG0877531	Homo sapiens	N/A	TRANSCRIPTION FACTOR BINDING SITE	N/A	N/A	N/A	MAFK	N/A	N/A	N/A	24194598	JASPAR	hg38	1	chr8	130743587	130743601
OREG0877532	Homo sapiens	N/A	TRANSCRIPTION FACTOR BINDING SITE	N/A	N/A	N/A	MAFK	N/A	N/A	N/A	24194598	JASPAR	hg18	1	chr18	67415644	67415658
OREG0877532	Homo sapiens	N/A	TRANSCRIPTION FACTOR BINDING SITE	N/A	N/A	N/A	MAFK	N/A	N/A	N/A	24194598	JASPAR	hg19	1	chr18	69264664	69264678
OREG0877532	Homo sapiens	N/A	TRANSCRIPTION FACTOR BINDING SITE	N/A	N/A	N/A	MAFK	N/A	N/A	N/A	24194598	JASPAR	hg38	1	chr18	71597428	71597442
OREG0877533	Homo sapiens	N/A	TRANSCRIPTION FACTOR BINDING SITE	N/A	N/A	N/A	MAFK	N/A	N/A	N/A	24194598	JASPAR	hg18	-1	chr15	57283311	57283325
OREG0877533	Homo sapiens	N/A	TRANSCRIPTION FACTOR BINDING SITE	N/A	N/A	N/A	MAFK	N/A	N/A	N/A	24194598	JASPAR	hg19	-1	chr15	59496019	59496033
OREG0877533	Homo sapiens	N/A	TRANSCRIPTION FACTOR BINDING SITE	N/A	N/A	N/A	MAFK	N/A	N/A	N/A	24194598	JASPAR	hg38	-1	chr15	59203820	59203834
OREG0877534	Homo sapiens	N/A	TRANSCRIPTION FACTOR BINDING SITE	N/A	N/A	N/A	MAFK	N/A	N/A	N/A	24194598	JASPAR	hg18	-1	chr7	43931393	43931407
OREG0877534	Homo sapiens	N/A	TRANSCRIPTION FACTOR BINDING SITE	N/A	N/A	N/A	MAFK	N/A	N/A	N/A	24194598	JASPAR	hg19	-1	chr7	43964868	43964882
OREG0877534	Homo sapiens	N/A	TRANSCRIPTION FACTOR BINDING SITE	N/A	N/A	N/A	MAFK	N/A	N/A	N/A	24194598	JASPAR	hg38	-1	chr7	43925269	43925283
OREG0877535	Homo sapiens	N/A	TRANSCRIPTION FACTOR BINDING SITE	N/A	N/A	N/A	MAFK	N/A	N/A	N/A	24194598	JASPAR	hg18	1	chr6	101420319	101420333
OREG0877535	Homo sapiens	N/A	TRANSCRIPTION FACTOR BINDING SITE	N/A	N/A	N/A	MAFK	N/A	N/A	N/A	24194598	JASPAR	hg19	1	chr6	101313598	101313612
OREG0877535	Homo sapiens	N/A	TRANSCRIPTION FACTOR BINDING SITE	N/A	N/A	N/A	MAFK	N/A	N/A	N/A	24194598	JASPAR	hg38	1	chr6	100865722	100865736
OREG0877536	Homo sapiens	N/A	TRANSCRIPTION FACTOR BINDING SITE	N/A	N/A	N/A	MAFK	N/A	N/A	N/A	24194598	JASPAR	hg18	-1	chr11	71612179	71612193
OREG0877536	Homo sapiens	N/A	TRANSCRIPTION FACTOR BINDING SITE	N/A	N/A	N/A	MAFK	N/A	N/A	N/A	24194598	JASPAR	hg19	-1	chr11	71934531	71934545
OREG0877536	Homo sapiens	N/A	TRANSCRIPTION FACTOR BINDING SITE	N/A	N/A	N/A	MAFK	N/A	N/A	N/A	24194598	JASPAR	hg38	-1	chr11	72223487	72223501
OREG0877537	Homo sapiens	N/A	TRANSCRIPTION FACTOR BINDING SITE	N/A	N/A	N/A	MAFK	N/A	N/A	N/A	24194598	JASPAR	hg18	1	chr6	164925702	164925716
OREG0877537	Homo sapiens	N/A	TRANSCRIPTION FACTOR BINDING SITE	N/A	N/A	N/A	MAFK	N/A	N/A	N/A	24194598	JASPAR	hg19	1	chr6	165005712	165005726
OREG0877537	Homo sapiens	N/A	TRANSCRIPTION FACTOR BINDING SITE	N/A	N/A	N/A	MAFK	N/A	N/A	N/A	24194598	JASPAR	hg38	1	chr6	164584679	164584693
OREG0877538	Homo sapiens	N/A	TRANSCRIPTION FACTOR BINDING SITE	N/A	N/A	N/A	MAFK	N/A	N/A	N/A	24194598	JASPAR	hg18	-1	chr17	38151948	38151962
OREG0877538	Homo sapiens	N/A	TRANSCRIPTION FACTOR BINDING SITE	N/A	N/A	N/A	MAFK	N/A	N/A	N/A	24194598	JASPAR	hg19	-1	chr17	40898422	40898436
OREG0877538	Homo sapiens	N/A	TRANSCRIPTION FACTOR BINDING SITE	N/A	N/A	N/A	MAFK	N/A	N/A	N/A	24194598	JASPAR	hg38	-1	chr17	42746404	42746418
OREG0877539	Homo sapiens	N/A	TRANSCRIPTION FACTOR BINDING SITE	N/A	N/A	N/A	MAFK	N/A	N/A	N/A	24194598	JASPAR	hg18	-1	chr20	58890927	58890941
OREG0877539	Homo sapiens	N/A	TRANSCRIPTION FACTOR BINDING SITE	N/A	N/A	N/A	MAFK	N/A	N/A	N/A	24194598	JASPAR	hg19	-1	chr20	59457532	59457546
OREG0877539	Homo sapiens	N/A	TRANSCRIPTION FACTOR BINDING SITE	N/A	N/A	N/A	MAFK	N/A	N/A	N/A	24194598	JASPAR	hg38	-1	chr20	60882476	60882490
OREG0877540	Homo sapiens	N/A	TRANSCRIPTION FACTOR BINDING SITE	N/A	N/A	N/A	MAFK	N/A	N/A	N/A	24194598	JASPAR	hg18	1	chr13	34760048	34760062
OREG0877540	Homo sapiens	N/A	TRANSCRIPTION FACTOR BINDING SITE	N/A	N/A	N/A	MAFK	N/A	N/A	N/A	24194598	JASPAR	hg19	1	chr13	35862048	35862062
OREG0877540	Homo sapiens	N/A	TRANSCRIPTION FACTOR BINDING SITE	N/A	N/A	N/A	MAFK	N/A	N/A	N/A	24194598	JASPAR	hg38	1	chr13	35287911	35287925
OREG0877541	Homo sapiens	N/A	TRANSCRIPTION FACTOR BINDING SITE	N/A	N/A	N/A	MAFK	N/A	N/A	N/A	24194598	JASPAR	hg18	1	chr2	166381205	166381219
OREG0877541	Homo sapiens	N/A	TRANSCRIPTION FACTOR BINDING SITE	N/A	N/A	N/A	MAFK	N/A	N/A	N/A	24194598	JASPAR	hg19	1	chr2	166672959	166672973
OREG0877541	Homo sapiens	N/A	TRANSCRIPTION FACTOR BINDING SITE	N/A	N/A	N/A	MAFK	N/A	N/A	N/A	24194598	JASPAR	hg38	1	chr2	165816449	165816463
OREG0877542	Homo sapiens	N/A	TRANSCRIPTION FACTOR BINDING SITE	N/A	N/A	N/A	MAFK	N/A	N/A	N/A	24194598	JASPAR	hg18	1	chr8	132774209	132774223
OREG0877542	Homo sapiens	N/A	TRANSCRIPTION FACTOR BINDING SITE	N/A	N/A	N/A	MAFK	N/A	N/A	N/A	24194598	JASPAR	hg19	1	chr8	132705027	132705041
OREG0877542	Homo sapiens	N/A	TRANSCRIPTION FACTOR BINDING SITE	N/A	N/A	N/A	MAFK	N/A	N/A	N/A	24194598	JASPAR	hg38	1	chr8	131692780	131692794
OREG0877543	Homo sapiens	N/A	TRANSCRIPTION FACTOR BINDING SITE	N/A	N/A	N/A	MAFK	N/A	N/A	N/A	24194598	JASPAR	hg18	1	chr9	96251801	96251815
OREG0877543	Homo sapiens	N/A	TRANSCRIPTION FACTOR BINDING SITE	N/A	N/A	N/A	MAFK	N/A	N/A	N/A	24194598	JASPAR	hg19	1	chr9	97211980	97211994
OREG0877543	Homo sapiens	N/A	TRANSCRIPTION FACTOR BINDING SITE	N/A	N/A	N/A	MAFK	N/A	N/A	N/A	24194598	JASPAR	hg38	1	chr9	94449698	94449712
OREG0877544	Homo sapiens	N/A	TRANSCRIPTION FACTOR BINDING SITE	N/A	N/A	N/A	MAFK	N/A	N/A	N/A	24194598	JASPAR	hg18	-1	chr18	71397627	71397641
OREG0877544	Homo sapiens	N/A	TRANSCRIPTION FACTOR BINDING SITE	N/A	N/A	N/A	MAFK	N/A	N/A	N/A	24194598	JASPAR	hg19	-1	chr18	73268639	73268653
OREG0877544	Homo sapiens	N/A	TRANSCRIPTION FACTOR BINDING SITE	N/A	N/A	N/A	MAFK	N/A	N/A	N/A	24194598	JASPAR	hg38	-1	chr18	75556684	75556698
OREG0877545	Homo sapiens	N/A	TRANSCRIPTION FACTOR BINDING SITE	N/A	N/A	N/A	MAFK	N/A	N/A	N/A	24194598	JASPAR	hg18	-1	chr1	196134970	196134984
OREG0877545	Homo sapiens	N/A	TRANSCRIPTION FACTOR BINDING SITE	N/A	N/A	N/A	MAFK	N/A	N/A	N/A	24194598	JASPAR	hg19	-1	chr1	197868347	197868361
OREG0877545	Homo sapiens	N/A	TRANSCRIPTION FACTOR BINDING SITE	N/A	N/A	N/A	MAFK	N/A	N/A	N/A	24194598	JASPAR	hg38	-1	chr1	197899217	197899231
OREG0877546	Homo sapiens	N/A	TRANSCRIPTION FACTOR BINDING SITE	N/A	N/A	N/A	MAFK	N/A	N/A	N/A	24194598	JASPAR	hg18	-1	chrX	150013252	150013266
OREG0877546	Homo sapiens	N/A	TRANSCRIPTION FACTOR BINDING SITE	N/A	N/A	N/A	MAFK	N/A	N/A	N/A	24194598	JASPAR	hg19	-1	chrX	150262594	150262608
OREG0877546	Homo sapiens	N/A	TRANSCRIPTION FACTOR BINDING SITE	N/A	N/A	N/A	MAFK	N/A	N/A	N/A	24194598	JASPAR	hg38	-1	chrX	151094122	151094136
OREG0877547	Homo sapiens	N/A	TRANSCRIPTION FACTOR BINDING SITE	N/A	N/A	N/A	MAFK	N/A	N/A	N/A	24194598	JASPAR	hg18	1	chr11	105578495	105578509
OREG0877547	Homo sapiens	N/A	TRANSCRIPTION FACTOR BINDING SITE	N/A	N/A	N/A	MAFK	N/A	N/A	N/A	24194598	JASPAR	hg19	1	chr11	106073285	106073299
OREG0877547	Homo sapiens	N/A	TRANSCRIPTION FACTOR BINDING SITE	N/A	N/A	N/A	MAFK	N/A	N/A	N/A	24194598	JASPAR	hg38	1	chr11	106202558	106202572
OREG0877548	Homo sapiens	N/A	TRANSCRIPTION FACTOR BINDING SITE	N/A	N/A	N/A	MAFK	N/A	N/A	N/A	24194598	JASPAR	hg18	-1	chr7	82340678	82340692
OREG0877548	Homo sapiens	N/A	TRANSCRIPTION FACTOR BINDING SITE	N/A	N/A	N/A	MAFK	N/A	N/A	N/A	24194598	JASPAR	hg19	-1	chr7	82502742	82502756
OREG0877548	Homo sapiens	N/A	TRANSCRIPTION FACTOR BINDING SITE	N/A	N/A	N/A	MAFK	N/A	N/A	N/A	24194598	JASPAR	hg38	-1	chr7	82873426	82873440
OREG0877549	Homo sapiens	N/A	TRANSCRIPTION FACTOR BINDING SITE	N/A	N/A	N/A	MAFK	N/A	N/A	N/A	24194598	JASPAR	hg18	-1	chr8	34146398	34146412
OREG0877549	Homo sapiens	N/A	TRANSCRIPTION FACTOR BINDING SITE	N/A	N/A	N/A	MAFK	N/A	N/A	N/A	24194598	JASPAR	hg19	-1	chr8	34026856	34026870
OREG0877549	Homo sapiens	N/A	TRANSCRIPTION FACTOR BINDING SITE	N/A	N/A	N/A	MAFK	N/A	N/A	N/A	24194598	JASPAR	hg38	-1	chr8	34169338	34169352
OREG0877550	Homo sapiens	N/A	TRANSCRIPTION FACTOR BINDING SITE	N/A	N/A	N/A	MAFK	N/A	N/A	N/A	24194598	JASPAR	hg18	1	chr5	23842215	23842229
OREG0877550	Homo sapiens	N/A	TRANSCRIPTION FACTOR BINDING SITE	N/A	N/A	N/A	MAFK	N/A	N/A	N/A	24194598	JASPAR	hg19	1	chr5	23806458	23806472
OREG0877550	Homo sapiens	N/A	TRANSCRIPTION FACTOR BINDING SITE	N/A	N/A	N/A	MAFK	N/A	N/A	N/A	24194598	JASPAR	hg38	1	chr5	23806349	23806363
OREG0877551	Homo sapiens	N/A	TRANSCRIPTION FACTOR BINDING SITE	N/A	N/A	N/A	MAFK	N/A	N/A	N/A	24194598	JASPAR	hg18	-1	chr18	57910102	57910116
OREG0877551	Homo sapiens	N/A	TRANSCRIPTION FACTOR BINDING SITE	N/A	N/A	N/A	MAFK	N/A	N/A	N/A	24194598	JASPAR	hg19	-1	chr18	59759122	59759136
OREG0877551	Homo sapiens	N/A	TRANSCRIPTION FACTOR BINDING SITE	N/A	N/A	N/A	MAFK	N/A	N/A	N/A	24194598	JASPAR	hg38	-1	chr18	62091889	62091903
OREG0877552	Homo sapiens	N/A	TRANSCRIPTION FACTOR BINDING SITE	N/A	N/A	N/A	MAFK	N/A	N/A	N/A	24194598	JASPAR	hg18	-1	chr8	115399973	115399987
OREG0877552	Homo sapiens	N/A	TRANSCRIPTION FACTOR BINDING SITE	N/A	N/A	N/A	MAFK	N/A	N/A	N/A	24194598	JASPAR	hg19	-1	chr8	115330797	115330811
OREG0877552	Homo sapiens	N/A	TRANSCRIPTION FACTOR BINDING SITE	N/A	N/A	N/A	MAFK	N/A	N/A	N/A	24194598	JASPAR	hg38	-1	chr8	114318568	114318582
OREG0877553	Homo sapiens	N/A	TRANSCRIPTION FACTOR BINDING SITE	N/A	N/A	N/A	MAFK	N/A	N/A	N/A	24194598	JASPAR	hg18	-1	chr2	33863261	33863275
OREG0877553	Homo sapiens	N/A	TRANSCRIPTION FACTOR BINDING SITE	N/A	N/A	N/A	MAFK	N/A	N/A	N/A	24194598	JASPAR	hg19	-1	chr2	34009757	34009771
OREG0877553	Homo sapiens	N/A	TRANSCRIPTION FACTOR BINDING SITE	N/A	N/A	N/A	MAFK	N/A	N/A	N/A	24194598	JASPAR	hg38	-1	chr2	33784690	33784704
OREG0877554	Homo sapiens	N/A	TRANSCRIPTION FACTOR BINDING SITE	N/A	N/A	N/A	MAFK	N/A	N/A	N/A	24194598	JASPAR	hg18	1	chr18	31358690	31358704
OREG0877554	Homo sapiens	N/A	TRANSCRIPTION FACTOR BINDING SITE	N/A	N/A	N/A	MAFK	N/A	N/A	N/A	24194598	JASPAR	hg19	1	chr18	33104692	33104706
OREG0877554	Homo sapiens	N/A	TRANSCRIPTION FACTOR BINDING SITE	N/A	N/A	N/A	MAFK	N/A	N/A	N/A	24194598	JASPAR	hg38	1	chr18	35524728	35524742
OREG0877555	Homo sapiens	N/A	TRANSCRIPTION FACTOR BINDING SITE	N/A	N/A	N/A	MAFK	N/A	N/A	N/A	24194598	JASPAR	hg18	1	chr13	27489311	27489325
OREG0877555	Homo sapiens	N/A	TRANSCRIPTION FACTOR BINDING SITE	N/A	N/A	N/A	MAFK	N/A	N/A	N/A	24194598	JASPAR	hg19	1	chr13	28591311	28591325
OREG0877555	Homo sapiens	N/A	TRANSCRIPTION FACTOR BINDING SITE	N/A	N/A	N/A	MAFK	N/A	N/A	N/A	24194598	JASPAR	hg38	1	chr13	28017174	28017188
OREG0877556	Homo sapiens	N/A	TRANSCRIPTION FACTOR BINDING SITE	N/A	N/A	N/A	MAFK	N/A	N/A	N/A	24194598	JASPAR	hg18	-1	chr17	64630138	64630152
OREG0877556	Homo sapiens	N/A	TRANSCRIPTION FACTOR BINDING SITE	N/A	N/A	N/A	MAFK	N/A	N/A	N/A	24194598	JASPAR	hg19	-1	chr17	67118543	67118557
OREG0877556	Homo sapiens	N/A	TRANSCRIPTION FACTOR BINDING SITE	N/A	N/A	N/A	MAFK	N/A	N/A	N/A	24194598	JASPAR	hg38	-1	chr17	69122402	69122416
OREG0877557	Homo sapiens	N/A	TRANSCRIPTION FACTOR BINDING SITE	N/A	N/A	N/A	MAFK	N/A	N/A	N/A	24194598	JASPAR	hg18	1	chr4	41649175	41649189
OREG0877557	Homo sapiens	N/A	TRANSCRIPTION FACTOR BINDING SITE	N/A	N/A	N/A	MAFK	N/A	N/A	N/A	24194598	JASPAR	hg19	1	chr4	41954418	41954432
OREG0877557	Homo sapiens	N/A	TRANSCRIPTION FACTOR BINDING SITE	N/A	N/A	N/A	MAFK	N/A	N/A	N/A	24194598	JASPAR	hg38	1	chr4	41952401	41952415
OREG0877558	Homo sapiens	N/A	TRANSCRIPTION FACTOR BINDING SITE	N/A	N/A	N/A	MAFK	N/A	N/A	N/A	24194598	JASPAR	hg18	1	chr3	68883373	68883387
OREG0877558	Homo sapiens	N/A	TRANSCRIPTION FACTOR BINDING SITE	N/A	N/A	N/A	MAFK	N/A	N/A	N/A	24194598	JASPAR	hg19	1	chr3	68800683	68800697
OREG0877558	Homo sapiens	N/A	TRANSCRIPTION FACTOR BINDING SITE	N/A	N/A	N/A	MAFK	N/A	N/A	N/A	24194598	JASPAR	hg38	1	chr3	68751532	68751546
OREG0877559	Homo sapiens	N/A	TRANSCRIPTION FACTOR BINDING SITE	N/A	N/A	N/A	MAFK	N/A	N/A	N/A	24194598	JASPAR	hg18	1	chr7	122005841	122005855
OREG0877559	Homo sapiens	N/A	TRANSCRIPTION FACTOR BINDING SITE	N/A	N/A	N/A	MAFK	N/A	N/A	N/A	24194598	JASPAR	hg19	1	chr7	122218605	122218619
OREG0877559	Homo sapiens	N/A	TRANSCRIPTION FACTOR BINDING SITE	N/A	N/A	N/A	MAFK	N/A	N/A	N/A	24194598	JASPAR	hg38	1	chr7	122578551	122578565
OREG0877560	Homo sapiens	N/A	TRANSCRIPTION FACTOR BINDING SITE	N/A	N/A	N/A	MAFK	N/A	N/A	N/A	24194598	JASPAR	hg18	1	chr1	70236577	70236591
OREG0877560	Homo sapiens	N/A	TRANSCRIPTION FACTOR BINDING SITE	N/A	N/A	N/A	MAFK	N/A	N/A	N/A	24194598	JASPAR	hg19	1	chr1	70463989	70464003
OREG0877560	Homo sapiens	N/A	TRANSCRIPTION FACTOR BINDING SITE	N/A	N/A	N/A	MAFK	N/A	N/A	N/A	24194598	JASPAR	hg38	1	chr1	69998306	69998320
OREG0877561	Homo sapiens	N/A	TRANSCRIPTION FACTOR BINDING SITE	N/A	N/A	N/A	MAFK	N/A	N/A	N/A	24194598	JASPAR	hg18	-1	chr19	39569556	39569570
OREG0877561	Homo sapiens	N/A	TRANSCRIPTION FACTOR BINDING SITE	N/A	N/A	N/A	MAFK	N/A	N/A	N/A	24194598	JASPAR	hg19	-1	chr19	34877716	34877730
OREG0877561	Homo sapiens	N/A	TRANSCRIPTION FACTOR BINDING SITE	N/A	N/A	N/A	MAFK	N/A	N/A	N/A	24194598	JASPAR	hg38	-1	chr19	34386811	34386825
OREG0877562	Homo sapiens	N/A	TRANSCRIPTION FACTOR BINDING SITE	N/A	N/A	N/A	MAFK	N/A	N/A	N/A	24194598	JASPAR	hg18	1	chr3	52556380	52556394
OREG0877562	Homo sapiens	N/A	TRANSCRIPTION FACTOR BINDING SITE	N/A	N/A	N/A	MAFK	N/A	N/A	N/A	24194598	JASPAR	hg19	1	chr3	52581340	52581354
OREG0877562	Homo sapiens	N/A	TRANSCRIPTION FACTOR BINDING SITE	N/A	N/A	N/A	MAFK	N/A	N/A	N/A	24194598	JASPAR	hg38	1	chr3	52547324	52547338
OREG0877563	Homo sapiens	N/A	TRANSCRIPTION FACTOR BINDING SITE	N/A	N/A	N/A	MAFK	N/A	N/A	N/A	24194598	JASPAR	hg18	-1	chr1	181536781	181536795
OREG0877563	Homo sapiens	N/A	TRANSCRIPTION FACTOR BINDING SITE	N/A	N/A	N/A	MAFK	N/A	N/A	N/A	24194598	JASPAR	hg19	-1	chr1	183270158	183270172
OREG0877563	Homo sapiens	N/A	TRANSCRIPTION FACTOR BINDING SITE	N/A	N/A	N/A	MAFK	N/A	N/A	N/A	24194598	JASPAR	hg38	-1	chr1	183301023	183301037
OREG0877564	Homo sapiens	N/A	TRANSCRIPTION FACTOR BINDING SITE	N/A	N/A	N/A	MAFK	N/A	N/A	N/A	24194598	JASPAR	hg18	-1	chr5	80761753	80761767
OREG0877564	Homo sapiens	N/A	TRANSCRIPTION FACTOR BINDING SITE	N/A	N/A	N/A	MAFK	N/A	N/A	N/A	24194598	JASPAR	hg19	-1	chr5	80725997	80726011
OREG0877564	Homo sapiens	N/A	TRANSCRIPTION FACTOR BINDING SITE	N/A	N/A	N/A	MAFK	N/A	N/A	N/A	24194598	JASPAR	hg38	-1	chr5	81430178	81430192
OREG0877565	Homo sapiens	N/A	TRANSCRIPTION FACTOR BINDING SITE	N/A	N/A	N/A	MAFK	N/A	N/A	N/A	24194598	JASPAR	hg18	1	chr4	151681379	151681393
OREG0877565	Homo sapiens	N/A	TRANSCRIPTION FACTOR BINDING SITE	N/A	N/A	N/A	MAFK	N/A	N/A	N/A	24194598	JASPAR	hg19	1	chr4	151461929	151461943
OREG0877565	Homo sapiens	N/A	TRANSCRIPTION FACTOR BINDING SITE	N/A	N/A	N/A	MAFK	N/A	N/A	N/A	24194598	JASPAR	hg38	1	chr4	150540777	150540791
OREG0877566	Homo sapiens	N/A	TRANSCRIPTION FACTOR BINDING SITE	N/A	N/A	N/A	MAFK	N/A	N/A	N/A	24194598	JASPAR	hg18	-1	chr12	42247694	42247708
OREG0877566	Homo sapiens	N/A	TRANSCRIPTION FACTOR BINDING SITE	N/A	N/A	N/A	MAFK	N/A	N/A	N/A	24194598	JASPAR	hg19	-1	chr12	43961427	43961441
OREG0877566	Homo sapiens	N/A	TRANSCRIPTION FACTOR BINDING SITE	N/A	N/A	N/A	MAFK	N/A	N/A	N/A	24194598	JASPAR	hg38	-1	chr12	43567624	43567638
OREG0877567	Homo sapiens	N/A	TRANSCRIPTION FACTOR BINDING SITE	N/A	N/A	N/A	MAFK	N/A	N/A	N/A	24194598	JASPAR	hg18	1	chr4	102409213	102409227
OREG0877567	Homo sapiens	N/A	TRANSCRIPTION FACTOR BINDING SITE	N/A	N/A	N/A	MAFK	N/A	N/A	N/A	24194598	JASPAR	hg19	1	chr4	102190190	102190204
OREG0877567	Homo sapiens	N/A	TRANSCRIPTION FACTOR BINDING SITE	N/A	N/A	N/A	MAFK	N/A	N/A	N/A	24194598	JASPAR	hg38	1	chr4	101269033	101269047
OREG0877568	Homo sapiens	N/A	TRANSCRIPTION FACTOR BINDING SITE	N/A	N/A	N/A	MAFK	N/A	N/A	N/A	24194598	JASPAR	hg18	1	chr8	54219651	54219665
OREG0877568	Homo sapiens	N/A	TRANSCRIPTION FACTOR BINDING SITE	N/A	N/A	N/A	MAFK	N/A	N/A	N/A	24194598	JASPAR	hg19	1	chr8	54057098	54057112
OREG0877568	Homo sapiens	N/A	TRANSCRIPTION FACTOR BINDING SITE	N/A	N/A	N/A	MAFK	N/A	N/A	N/A	24194598	JASPAR	hg38	1	chr8	53144538	53144552
OREG0877569	Homo sapiens	N/A	TRANSCRIPTION FACTOR BINDING SITE	N/A	N/A	N/A	MAFK	N/A	N/A	N/A	24194598	JASPAR	hg18	1	chr20	13980297	13980311
OREG0877569	Homo sapiens	N/A	TRANSCRIPTION FACTOR BINDING SITE	N/A	N/A	N/A	MAFK	N/A	N/A	N/A	24194598	JASPAR	hg19	1	chr20	14032297	14032311
OREG0877569	Homo sapiens	N/A	TRANSCRIPTION FACTOR BINDING SITE	N/A	N/A	N/A	MAFK	N/A	N/A	N/A	24194598	JASPAR	hg38	1	chr20	14051651	14051665
OREG0877570	Homo sapiens	N/A	TRANSCRIPTION FACTOR BINDING SITE	N/A	N/A	N/A	MAFK	N/A	N/A	N/A	24194598	JASPAR	hg18	-1	chr3	146237409	146237423
OREG0877570	Homo sapiens	N/A	TRANSCRIPTION FACTOR BINDING SITE	N/A	N/A	N/A	MAFK	N/A	N/A	N/A	24194598	JASPAR	hg19	-1	chr3	144754719	144754733
OREG0877570	Homo sapiens	N/A	TRANSCRIPTION FACTOR BINDING SITE	N/A	N/A	N/A	MAFK	N/A	N/A	N/A	24194598	JASPAR	hg38	-1	chr3	145035877	145035891
OREG0877571	Homo sapiens	N/A	TRANSCRIPTION FACTOR BINDING SITE	N/A	N/A	N/A	MAFK	N/A	N/A	N/A	24194598	JASPAR	hg18	-1	chrY	19975421	19975435
OREG0877571	Homo sapiens	N/A	TRANSCRIPTION FACTOR BINDING SITE	N/A	N/A	N/A	MAFK	N/A	N/A	N/A	24194598	JASPAR	hg19	-1	chrY	21516033	21516047
OREG0877571	Homo sapiens	N/A	TRANSCRIPTION FACTOR BINDING SITE	N/A	N/A	N/A	MAFK	N/A	N/A	N/A	24194598	JASPAR	hg38	-1	chrY	19354147	19354161
OREG0877572	Homo sapiens	N/A	TRANSCRIPTION FACTOR BINDING SITE	N/A	N/A	N/A	MAFK	N/A	N/A	N/A	24194598	JASPAR	hg18	1	chr2	53008588	53008602
OREG0877572	Homo sapiens	N/A	TRANSCRIPTION FACTOR BINDING SITE	N/A	N/A	N/A	MAFK	N/A	N/A	N/A	24194598	JASPAR	hg19	1	chr2	53155084	53155098
OREG0877572	Homo sapiens	N/A	TRANSCRIPTION FACTOR BINDING SITE	N/A	N/A	N/A	MAFK	N/A	N/A	N/A	24194598	JASPAR	hg38	1	chr2	52927946	52927960
OREG0877573	Homo sapiens	N/A	TRANSCRIPTION FACTOR BINDING SITE	N/A	N/A	N/A	MAFK	N/A	N/A	N/A	24194598	JASPAR	hg18	-1	chr11	73807946	73807960
OREG0877573	Homo sapiens	N/A	TRANSCRIPTION FACTOR BINDING SITE	N/A	N/A	N/A	MAFK	N/A	N/A	N/A	24194598	JASPAR	hg19	-1	chr11	74130298	74130312
OREG0877573	Homo sapiens	N/A	TRANSCRIPTION FACTOR BINDING SITE	N/A	N/A	N/A	MAFK	N/A	N/A	N/A	24194598	JASPAR	hg38	-1	chr11	74419253	74419267
OREG0877574	Homo sapiens	N/A	TRANSCRIPTION FACTOR BINDING SITE	N/A	N/A	N/A	MAFK	N/A	N/A	N/A	24194598	JASPAR	hg18	1	chr3	65283860	65283874
OREG0877574	Homo sapiens	N/A	TRANSCRIPTION FACTOR BINDING SITE	N/A	N/A	N/A	MAFK	N/A	N/A	N/A	24194598	JASPAR	hg19	1	chr3	65308820	65308834
OREG0877574	Homo sapiens	N/A	TRANSCRIPTION FACTOR BINDING SITE	N/A	N/A	N/A	MAFK	N/A	N/A	N/A	24194598	JASPAR	hg38	1	chr3	65323145	65323159
OREG0877575	Homo sapiens	N/A	TRANSCRIPTION FACTOR BINDING SITE	N/A	N/A	N/A	MAFK	N/A	N/A	N/A	24194598	JASPAR	hg18	1	chr16	80162226	80162240
OREG0877575	Homo sapiens	N/A	TRANSCRIPTION FACTOR BINDING SITE	N/A	N/A	N/A	MAFK	N/A	N/A	N/A	24194598	JASPAR	hg19	1	chr16	81604725	81604739
OREG0877575	Homo sapiens	N/A	TRANSCRIPTION FACTOR BINDING SITE	N/A	N/A	N/A	MAFK	N/A	N/A	N/A	24194598	JASPAR	hg38	1	chr16	81571120	81571134
OREG0877576	Homo sapiens	N/A	TRANSCRIPTION FACTOR BINDING SITE	N/A	N/A	N/A	MAFK	N/A	N/A	N/A	24194598	JASPAR	hg18	-1	chr13	85174809	85174823
OREG0877576	Homo sapiens	N/A	TRANSCRIPTION FACTOR BINDING SITE	N/A	N/A	N/A	MAFK	N/A	N/A	N/A	24194598	JASPAR	hg19	-1	chr13	86276808	86276822
OREG0877576	Homo sapiens	N/A	TRANSCRIPTION FACTOR BINDING SITE	N/A	N/A	N/A	MAFK	N/A	N/A	N/A	24194598	JASPAR	hg38	-1	chr13	85702673	85702687
OREG0877577	Homo sapiens	N/A	TRANSCRIPTION FACTOR BINDING SITE	N/A	N/A	N/A	MAFK	N/A	N/A	N/A	24194598	JASPAR	hg18	-1	chr6	156996678	156996692
OREG0877577	Homo sapiens	N/A	TRANSCRIPTION FACTOR BINDING SITE	N/A	N/A	N/A	MAFK	N/A	N/A	N/A	24194598	JASPAR	hg19	-1	chr6	156954986	156955000
OREG0877577	Homo sapiens	N/A	TRANSCRIPTION FACTOR BINDING SITE	N/A	N/A	N/A	MAFK	N/A	N/A	N/A	24194598	JASPAR	hg38	-1	chr6	156633852	156633866
OREG0877578	Homo sapiens	N/A	TRANSCRIPTION FACTOR BINDING SITE	N/A	N/A	N/A	MAFK	N/A	N/A	N/A	24194598	JASPAR	hg18	1	chr20	45387583	45387597
OREG0877578	Homo sapiens	N/A	TRANSCRIPTION FACTOR BINDING SITE	N/A	N/A	N/A	MAFK	N/A	N/A	N/A	24194598	JASPAR	hg19	1	chr20	45954176	45954190
OREG0877578	Homo sapiens	N/A	TRANSCRIPTION FACTOR BINDING SITE	N/A	N/A	N/A	MAFK	N/A	N/A	N/A	24194598	JASPAR	hg38	1	chr20	47325432	47325446
OREG0877579	Homo sapiens	N/A	TRANSCRIPTION FACTOR BINDING SITE	N/A	N/A	N/A	MAFK	N/A	N/A	N/A	24194598	JASPAR	hg18	-1	chr21	20897616	20897630
OREG0877579	Homo sapiens	N/A	TRANSCRIPTION FACTOR BINDING SITE	N/A	N/A	N/A	MAFK	N/A	N/A	N/A	24194598	JASPAR	hg19	-1	chr21	21975745	21975759
OREG0877579	Homo sapiens	N/A	TRANSCRIPTION FACTOR BINDING SITE	N/A	N/A	N/A	MAFK	N/A	N/A	N/A	24194598	JASPAR	hg38	-1	chr21	20603432	20603446
OREG0877580	Homo sapiens	N/A	TRANSCRIPTION FACTOR BINDING SITE	N/A	N/A	N/A	MAFK	N/A	N/A	N/A	24194598	JASPAR	hg18	-1	chr4	20022980	20022994
OREG0877580	Homo sapiens	N/A	TRANSCRIPTION FACTOR BINDING SITE	N/A	N/A	N/A	MAFK	N/A	N/A	N/A	24194598	JASPAR	hg19	-1	chr4	20413882	20413896
OREG0877580	Homo sapiens	N/A	TRANSCRIPTION FACTOR BINDING SITE	N/A	N/A	N/A	MAFK	N/A	N/A	N/A	24194598	JASPAR	hg38	-1	chr4	20412259	20412273
OREG0877581	Homo sapiens	N/A	TRANSCRIPTION FACTOR BINDING SITE	N/A	N/A	N/A	MAFK	N/A	N/A	N/A	24194598	JASPAR	hg18	-1	chr14	60443566	60443580
OREG0877581	Homo sapiens	N/A	TRANSCRIPTION FACTOR BINDING SITE	N/A	N/A	N/A	MAFK	N/A	N/A	N/A	24194598	JASPAR	hg19	-1	chr14	61373813	61373827
OREG0877581	Homo sapiens	N/A	TRANSCRIPTION FACTOR BINDING SITE	N/A	N/A	N/A	MAFK	N/A	N/A	N/A	24194598	JASPAR	hg38	-1	chr14	60907095	60907109
OREG0877582	Homo sapiens	N/A	TRANSCRIPTION FACTOR BINDING SITE	N/A	N/A	N/A	MAFK	N/A	N/A	N/A	24194598	JASPAR	hg18	-1	chr12	103351750	103351764
OREG0877582	Homo sapiens	N/A	TRANSCRIPTION FACTOR BINDING SITE	N/A	N/A	N/A	MAFK	N/A	N/A	N/A	24194598	JASPAR	hg19	-1	chr12	104827620	104827634
OREG0877582	Homo sapiens	N/A	TRANSCRIPTION FACTOR BINDING SITE	N/A	N/A	N/A	MAFK	N/A	N/A	N/A	24194598	JASPAR	hg38	-1	chr12	104433842	104433856
OREG0877583	Homo sapiens	N/A	TRANSCRIPTION FACTOR BINDING SITE	N/A	N/A	N/A	MAFK	N/A	N/A	N/A	24194598	JASPAR	hg18	1	chr4	127916524	127916538
OREG0877583	Homo sapiens	N/A	TRANSCRIPTION FACTOR BINDING SITE	N/A	N/A	N/A	MAFK	N/A	N/A	N/A	24194598	JASPAR	hg19	1	chr4	127697074	127697088
OREG0877583	Homo sapiens	N/A	TRANSCRIPTION FACTOR BINDING SITE	N/A	N/A	N/A	MAFK	N/A	N/A	N/A	24194598	JASPAR	hg38	1	chr4	126775919	126775933
OREG0877584	Homo sapiens	N/A	TRANSCRIPTION FACTOR BINDING SITE	N/A	N/A	N/A	MAFK	N/A	N/A	N/A	24194598	JASPAR	hg18	-1	chr8	55047662	55047676
OREG0877584	Homo sapiens	N/A	TRANSCRIPTION FACTOR BINDING SITE	N/A	N/A	N/A	MAFK	N/A	N/A	N/A	24194598	JASPAR	hg19	-1	chr8	54885109	54885123
OREG0877584	Homo sapiens	N/A	TRANSCRIPTION FACTOR BINDING SITE	N/A	N/A	N/A	MAFK	N/A	N/A	N/A	24194598	JASPAR	hg38	-1	chr8	53972549	53972563
OREG0877585	Homo sapiens	N/A	TRANSCRIPTION FACTOR BINDING SITE	N/A	N/A	N/A	MAFK	N/A	N/A	N/A	24194598	JASPAR	hg18	1	chr8	77938831	77938845
OREG0877585	Homo sapiens	N/A	TRANSCRIPTION FACTOR BINDING SITE	N/A	N/A	N/A	MAFK	N/A	N/A	N/A	24194598	JASPAR	hg19	1	chr8	77776276	77776290
OREG0877585	Homo sapiens	N/A	TRANSCRIPTION FACTOR BINDING SITE	N/A	N/A	N/A	MAFK	N/A	N/A	N/A	24194598	JASPAR	hg38	1	chr8	76864040	76864054
OREG0877586	Homo sapiens	N/A	TRANSCRIPTION FACTOR BINDING SITE	N/A	N/A	N/A	MAFK	N/A	N/A	N/A	24194598	JASPAR	hg18	-1	chr11	123777590	123777604
OREG0877586	Homo sapiens	N/A	TRANSCRIPTION FACTOR BINDING SITE	N/A	N/A	N/A	MAFK	N/A	N/A	N/A	24194598	JASPAR	hg19	-1	chr11	124272380	124272394
OREG0877586	Homo sapiens	N/A	TRANSCRIPTION FACTOR BINDING SITE	N/A	N/A	N/A	MAFK	N/A	N/A	N/A	24194598	JASPAR	hg38	-1	chr11	124402484	124402498
OREG0877587	Homo sapiens	N/A	TRANSCRIPTION FACTOR BINDING SITE	N/A	N/A	N/A	MAFK	N/A	N/A	N/A	24194598	JASPAR	hg18	1	chr2	226352592	226352606
OREG0877587	Homo sapiens	N/A	TRANSCRIPTION FACTOR BINDING SITE	N/A	N/A	N/A	MAFK	N/A	N/A	N/A	24194598	JASPAR	hg19	1	chr2	226644348	226644362
OREG0877587	Homo sapiens	N/A	TRANSCRIPTION FACTOR BINDING SITE	N/A	N/A	N/A	MAFK	N/A	N/A	N/A	24194598	JASPAR	hg38	1	chr2	225779632	225779646
OREG0877588	Homo sapiens	N/A	TRANSCRIPTION FACTOR BINDING SITE	N/A	N/A	N/A	MAFK	N/A	N/A	N/A	24194598	JASPAR	hg18	-1	chrX	4923099	4923113
OREG0877588	Homo sapiens	N/A	TRANSCRIPTION FACTOR BINDING SITE	N/A	N/A	N/A	MAFK	N/A	N/A	N/A	24194598	JASPAR	hg19	-1	chrX	4913099	4913113
OREG0877588	Homo sapiens	N/A	TRANSCRIPTION FACTOR BINDING SITE	N/A	N/A	N/A	MAFK	N/A	N/A	N/A	24194598	JASPAR	hg38	-1	chrX	4995058	4995072
OREG0877589	Homo sapiens	N/A	TRANSCRIPTION FACTOR BINDING SITE	N/A	N/A	N/A	MAFK	N/A	N/A	N/A	24194598	JASPAR	hg18	1	chr15	44318830	44318844
OREG0877589	Homo sapiens	N/A	TRANSCRIPTION FACTOR BINDING SITE	N/A	N/A	N/A	MAFK	N/A	N/A	N/A	24194598	JASPAR	hg19	1	chr15	46531538	46531552
OREG0877589	Homo sapiens	N/A	TRANSCRIPTION FACTOR BINDING SITE	N/A	N/A	N/A	MAFK	N/A	N/A	N/A	24194598	JASPAR	hg38	1	chr15	46239340	46239354
OREG0877590	Homo sapiens	N/A	TRANSCRIPTION FACTOR BINDING SITE	N/A	N/A	N/A	MAFK	N/A	N/A	N/A	24194598	JASPAR	hg18	1	chr3	81302414	81302428
OREG0877590	Homo sapiens	N/A	TRANSCRIPTION FACTOR BINDING SITE	N/A	N/A	N/A	MAFK	N/A	N/A	N/A	24194598	JASPAR	hg19	1	chr3	81219724	81219738
OREG0877590	Homo sapiens	N/A	TRANSCRIPTION FACTOR BINDING SITE	N/A	N/A	N/A	MAFK	N/A	N/A	N/A	24194598	JASPAR	hg38	1	chr3	81170573	81170587
OREG0877591	Homo sapiens	N/A	TRANSCRIPTION FACTOR BINDING SITE	N/A	N/A	N/A	MAFK	N/A	N/A	N/A	24194598	JASPAR	hg18	1	chr13	45280461	45280475
OREG0877591	Homo sapiens	N/A	TRANSCRIPTION FACTOR BINDING SITE	N/A	N/A	N/A	MAFK	N/A	N/A	N/A	24194598	JASPAR	hg19	1	chr13	46382460	46382474
OREG0877591	Homo sapiens	N/A	TRANSCRIPTION FACTOR BINDING SITE	N/A	N/A	N/A	MAFK	N/A	N/A	N/A	24194598	JASPAR	hg38	1	chr13	45808325	45808339
OREG0877592	Homo sapiens	N/A	TRANSCRIPTION FACTOR BINDING SITE	N/A	N/A	N/A	MAFK	N/A	N/A	N/A	24194598	JASPAR	hg18	1	chr3	118858996	118859010
OREG0877592	Homo sapiens	N/A	TRANSCRIPTION FACTOR BINDING SITE	N/A	N/A	N/A	MAFK	N/A	N/A	N/A	24194598	JASPAR	hg19	1	chr3	117376306	117376320
OREG0877592	Homo sapiens	N/A	TRANSCRIPTION FACTOR BINDING SITE	N/A	N/A	N/A	MAFK	N/A	N/A	N/A	24194598	JASPAR	hg38	1	chr3	117657459	117657473
OREG0877593	Homo sapiens	N/A	TRANSCRIPTION FACTOR BINDING SITE	N/A	N/A	N/A	MAFK	N/A	N/A	N/A	24194598	JASPAR	hg18	1	chr14	86090436	86090450
OREG0877593	Homo sapiens	N/A	TRANSCRIPTION FACTOR BINDING SITE	N/A	N/A	N/A	MAFK	N/A	N/A	N/A	24194598	JASPAR	hg19	1	chr14	87020683	87020697
OREG0877593	Homo sapiens	N/A	TRANSCRIPTION FACTOR BINDING SITE	N/A	N/A	N/A	MAFK	N/A	N/A	N/A	24194598	JASPAR	hg38	1	chr14	86554339	86554353
OREG0877594	Homo sapiens	N/A	TRANSCRIPTION FACTOR BINDING SITE	N/A	N/A	N/A	MAFK	N/A	N/A	N/A	24194598	JASPAR	hg18	1	chr19	52584671	52584685
OREG0877594	Homo sapiens	N/A	TRANSCRIPTION FACTOR BINDING SITE	N/A	N/A	N/A	MAFK	N/A	N/A	N/A	24194598	JASPAR	hg19	1	chr19	47892852	47892866
OREG0877594	Homo sapiens	N/A	TRANSCRIPTION FACTOR BINDING SITE	N/A	N/A	N/A	MAFK	N/A	N/A	N/A	24194598	JASPAR	hg38	1	chr19	47389595	47389609
OREG0877595	Homo sapiens	N/A	TRANSCRIPTION FACTOR BINDING SITE	N/A	N/A	N/A	MAFK	N/A	N/A	N/A	24194598	JASPAR	hg18	-1	chr3	52422148	52422162
OREG0877595	Homo sapiens	N/A	TRANSCRIPTION FACTOR BINDING SITE	N/A	N/A	N/A	MAFK	N/A	N/A	N/A	24194598	JASPAR	hg19	-1	chr3	52447108	52447122
OREG0877595	Homo sapiens	N/A	TRANSCRIPTION FACTOR BINDING SITE	N/A	N/A	N/A	MAFK	N/A	N/A	N/A	24194598	JASPAR	hg38	-1	chr3	52413092	52413106
OREG0877596	Homo sapiens	N/A	TRANSCRIPTION FACTOR BINDING SITE	N/A	N/A	N/A	MAFK	N/A	N/A	N/A	24194598	JASPAR	hg18	1	chr8	52096807	52096821
OREG0877596	Homo sapiens	N/A	TRANSCRIPTION FACTOR BINDING SITE	N/A	N/A	N/A	MAFK	N/A	N/A	N/A	24194598	JASPAR	hg19	1	chr8	51934254	51934268
OREG0877596	Homo sapiens	N/A	TRANSCRIPTION FACTOR BINDING SITE	N/A	N/A	N/A	MAFK	N/A	N/A	N/A	24194598	JASPAR	hg38	1	chr8	51021694	51021708
OREG0877597	Homo sapiens	N/A	TRANSCRIPTION FACTOR BINDING SITE	N/A	N/A	N/A	MAFK	N/A	N/A	N/A	24194598	JASPAR	hg18	-1	chrX	67855996	67856010
OREG0877597	Homo sapiens	N/A	TRANSCRIPTION FACTOR BINDING SITE	N/A	N/A	N/A	MAFK	N/A	N/A	N/A	24194598	JASPAR	hg19	-1	chrX	67939271	67939285
OREG0877597	Homo sapiens	N/A	TRANSCRIPTION FACTOR BINDING SITE	N/A	N/A	N/A	MAFK	N/A	N/A	N/A	24194598	JASPAR	hg38	-1	chrX	68719429	68719443
OREG0877598	Homo sapiens	N/A	TRANSCRIPTION FACTOR BINDING SITE	N/A	N/A	N/A	MAFK	N/A	N/A	N/A	24194598	JASPAR	hg18	-1	chr10	102339919	102339933
OREG0877598	Homo sapiens	N/A	TRANSCRIPTION FACTOR BINDING SITE	N/A	N/A	N/A	MAFK	N/A	N/A	N/A	24194598	JASPAR	hg19	-1	chr10	102349929	102349943
OREG0877598	Homo sapiens	N/A	TRANSCRIPTION FACTOR BINDING SITE	N/A	N/A	N/A	MAFK	N/A	N/A	N/A	24194598	JASPAR	hg38	-1	chr10	100590172	100590186
OREG0877599	Homo sapiens	N/A	TRANSCRIPTION FACTOR BINDING SITE	N/A	N/A	N/A	MAFK	N/A	N/A	N/A	24194598	JASPAR	hg18	1	chr10	102339938	102339952
OREG0877599	Homo sapiens	N/A	TRANSCRIPTION FACTOR BINDING SITE	N/A	N/A	N/A	MAFK	N/A	N/A	N/A	24194598	JASPAR	hg19	1	chr10	102349948	102349962
OREG0877599	Homo sapiens	N/A	TRANSCRIPTION FACTOR BINDING SITE	N/A	N/A	N/A	MAFK	N/A	N/A	N/A	24194598	JASPAR	hg38	1	chr10	100590191	100590205
OREG0877600	Homo sapiens	N/A	TRANSCRIPTION FACTOR BINDING SITE	N/A	N/A	N/A	MAFK	N/A	N/A	N/A	24194598	JASPAR	hg18	-1	chr8	105114147	105114161
OREG0877600	Homo sapiens	N/A	TRANSCRIPTION FACTOR BINDING SITE	N/A	N/A	N/A	MAFK	N/A	N/A	N/A	24194598	JASPAR	hg19	-1	chr8	105044971	105044985
OREG0877600	Homo sapiens	N/A	TRANSCRIPTION FACTOR BINDING SITE	N/A	N/A	N/A	MAFK	N/A	N/A	N/A	24194598	JASPAR	hg38	-1	chr8	104032743	104032757
OREG0877601	Homo sapiens	N/A	TRANSCRIPTION FACTOR BINDING SITE	N/A	N/A	N/A	MAFK	N/A	N/A	N/A	24194598	JASPAR	hg18	1	chr11	102487792	102487806
OREG0877601	Homo sapiens	N/A	TRANSCRIPTION FACTOR BINDING SITE	N/A	N/A	N/A	MAFK	N/A	N/A	N/A	24194598	JASPAR	hg19	1	chr11	102982582	102982596
OREG0877601	Homo sapiens	N/A	TRANSCRIPTION FACTOR BINDING SITE	N/A	N/A	N/A	MAFK	N/A	N/A	N/A	24194598	JASPAR	hg38	1	chr11	103111853	103111867
OREG0877602	Homo sapiens	N/A	TRANSCRIPTION FACTOR BINDING SITE	N/A	N/A	N/A	MAFK	N/A	N/A	N/A	24194598	JASPAR	hg18	1	chr2	149041859	149041873
OREG0877602	Homo sapiens	N/A	TRANSCRIPTION FACTOR BINDING SITE	N/A	N/A	N/A	MAFK	N/A	N/A	N/A	24194598	JASPAR	hg19	1	chr2	149325389	149325403
OREG0877602	Homo sapiens	N/A	TRANSCRIPTION FACTOR BINDING SITE	N/A	N/A	N/A	MAFK	N/A	N/A	N/A	24194598	JASPAR	hg38	1	chr2	148567820	148567834
OREG0877603	Homo sapiens	N/A	TRANSCRIPTION FACTOR BINDING SITE	N/A	N/A	N/A	MAFK	N/A	N/A	N/A	24194598	JASPAR	hg18	-1	chr12	28783135	28783149
OREG0877603	Homo sapiens	N/A	TRANSCRIPTION FACTOR BINDING SITE	N/A	N/A	N/A	MAFK	N/A	N/A	N/A	24194598	JASPAR	hg19	-1	chr12	28891868	28891882
OREG0877603	Homo sapiens	N/A	TRANSCRIPTION FACTOR BINDING SITE	N/A	N/A	N/A	MAFK	N/A	N/A	N/A	24194598	JASPAR	hg38	-1	chr12	28738935	28738949
OREG0877604	Homo sapiens	N/A	TRANSCRIPTION FACTOR BINDING SITE	N/A	N/A	N/A	MAFK	N/A	N/A	N/A	24194598	JASPAR	hg18	-1	chr22	30999645	30999659
OREG0877604	Homo sapiens	N/A	TRANSCRIPTION FACTOR BINDING SITE	N/A	N/A	N/A	MAFK	N/A	N/A	N/A	24194598	JASPAR	hg19	-1	chr22	32669645	32669659
OREG0877604	Homo sapiens	N/A	TRANSCRIPTION FACTOR BINDING SITE	N/A	N/A	N/A	MAFK	N/A	N/A	N/A	24194598	JASPAR	hg38	-1	chr22	32273658	32273672
OREG0877605	Homo sapiens	N/A	TRANSCRIPTION FACTOR BINDING SITE	N/A	N/A	N/A	MAFK	N/A	N/A	N/A	24194598	JASPAR	hg18	-1	chr13	103150176	103150190
OREG0877605	Homo sapiens	N/A	TRANSCRIPTION FACTOR BINDING SITE	N/A	N/A	N/A	MAFK	N/A	N/A	N/A	24194598	JASPAR	hg19	-1	chr13	104352175	104352189
OREG0877605	Homo sapiens	N/A	TRANSCRIPTION FACTOR BINDING SITE	N/A	N/A	N/A	MAFK	N/A	N/A	N/A	24194598	JASPAR	hg38	-1	chr13	103699825	103699839
OREG0877606	Homo sapiens	N/A	TRANSCRIPTION FACTOR BINDING SITE	N/A	N/A	N/A	MAFK	N/A	N/A	N/A	24194598	JASPAR	hg18	1	chr22	29905515	29905529
OREG0877606	Homo sapiens	N/A	TRANSCRIPTION FACTOR BINDING SITE	N/A	N/A	N/A	MAFK	N/A	N/A	N/A	24194598	JASPAR	hg19	1	chr22	31575515	31575529
OREG0877606	Homo sapiens	N/A	TRANSCRIPTION FACTOR BINDING SITE	N/A	N/A	N/A	MAFK	N/A	N/A	N/A	24194598	JASPAR	hg38	1	chr22	31179529	31179543
OREG0877607	Homo sapiens	N/A	TRANSCRIPTION FACTOR BINDING SITE	N/A	N/A	N/A	MAFK	N/A	N/A	N/A	24194598	JASPAR	hg18	1	chr22	24701705	24701719
OREG0877607	Homo sapiens	N/A	TRANSCRIPTION FACTOR BINDING SITE	N/A	N/A	N/A	MAFK	N/A	N/A	N/A	24194598	JASPAR	hg19	1	chr22	26371705	26371719
OREG0877607	Homo sapiens	N/A	TRANSCRIPTION FACTOR BINDING SITE	N/A	N/A	N/A	MAFK	N/A	N/A	N/A	24194598	JASPAR	hg38	1	chr22	25975739	25975753
OREG0877608	Homo sapiens	N/A	TRANSCRIPTION FACTOR BINDING SITE	N/A	N/A	N/A	MAFK	N/A	N/A	N/A	24194598	JASPAR	hg18	-1	chr6	106038013	106038027
OREG0877608	Homo sapiens	N/A	TRANSCRIPTION FACTOR BINDING SITE	N/A	N/A	N/A	MAFK	N/A	N/A	N/A	24194598	JASPAR	hg19	-1	chr6	105931320	105931334
OREG0877608	Homo sapiens	N/A	TRANSCRIPTION FACTOR BINDING SITE	N/A	N/A	N/A	MAFK	N/A	N/A	N/A	24194598	JASPAR	hg38	-1	chr6	105483445	105483459
OREG0877609	Homo sapiens	N/A	TRANSCRIPTION FACTOR BINDING SITE	N/A	N/A	N/A	MAFK	N/A	N/A	N/A	24194598	JASPAR	hg18	1	chr2	155580401	155580415
OREG0877609	Homo sapiens	N/A	TRANSCRIPTION FACTOR BINDING SITE	N/A	N/A	N/A	MAFK	N/A	N/A	N/A	24194598	JASPAR	hg19	1	chr2	155872155	155872169
OREG0877609	Homo sapiens	N/A	TRANSCRIPTION FACTOR BINDING SITE	N/A	N/A	N/A	MAFK	N/A	N/A	N/A	24194598	JASPAR	hg38	1	chr2	155015643	155015657
OREG0877610	Homo sapiens	N/A	TRANSCRIPTION FACTOR BINDING SITE	N/A	N/A	N/A	MAFK	N/A	N/A	N/A	24194598	JASPAR	hg18	1	chr9	90757178	90757192
OREG0877610	Homo sapiens	N/A	TRANSCRIPTION FACTOR BINDING SITE	N/A	N/A	N/A	MAFK	N/A	N/A	N/A	24194598	JASPAR	hg19	1	chr9	91567358	91567372
OREG0877610	Homo sapiens	N/A	TRANSCRIPTION FACTOR BINDING SITE	N/A	N/A	N/A	MAFK	N/A	N/A	N/A	24194598	JASPAR	hg38	1	chr9	88952443	88952457
OREG0877611	Homo sapiens	N/A	TRANSCRIPTION FACTOR BINDING SITE	N/A	N/A	N/A	MAFK	N/A	N/A	N/A	24194598	JASPAR	hg18	-1	chr2	8000602	8000616
OREG0877611	Homo sapiens	N/A	TRANSCRIPTION FACTOR BINDING SITE	N/A	N/A	N/A	MAFK	N/A	N/A	N/A	24194598	JASPAR	hg19	-1	chr2	8083151	8083165
OREG0877611	Homo sapiens	N/A	TRANSCRIPTION FACTOR BINDING SITE	N/A	N/A	N/A	MAFK	N/A	N/A	N/A	24194598	JASPAR	hg38	-1	chr2	7943020	7943034
OREG0877612	Homo sapiens	N/A	TRANSCRIPTION FACTOR BINDING SITE	N/A	N/A	N/A	MAFK	N/A	N/A	N/A	24194598	JASPAR	hg18	1	chr1	153245569	153245583
OREG0877612	Homo sapiens	N/A	TRANSCRIPTION FACTOR BINDING SITE	N/A	N/A	N/A	MAFK	N/A	N/A	N/A	24194598	JASPAR	hg19	1	chr1	154978945	154978959
OREG0877612	Homo sapiens	N/A	TRANSCRIPTION FACTOR BINDING SITE	N/A	N/A	N/A	MAFK	N/A	N/A	N/A	24194598	JASPAR	hg38	1	chr1	155006469	155006483
OREG0877613	Homo sapiens	N/A	TRANSCRIPTION FACTOR BINDING SITE	N/A	N/A	N/A	MAFK	N/A	N/A	N/A	24194598	JASPAR	hg18	1	chr6	8105393	8105407
OREG0877613	Homo sapiens	N/A	TRANSCRIPTION FACTOR BINDING SITE	N/A	N/A	N/A	MAFK	N/A	N/A	N/A	24194598	JASPAR	hg19	1	chr6	8160394	8160408
OREG0877613	Homo sapiens	N/A	TRANSCRIPTION FACTOR BINDING SITE	N/A	N/A	N/A	MAFK	N/A	N/A	N/A	24194598	JASPAR	hg38	1	chr6	8160161	8160175
OREG0877614	Homo sapiens	N/A	TRANSCRIPTION FACTOR BINDING SITE	N/A	N/A	N/A	MAFK	N/A	N/A	N/A	24194598	JASPAR	hg18	-1	chr2	31975123	31975137
OREG0877614	Homo sapiens	N/A	TRANSCRIPTION FACTOR BINDING SITE	N/A	N/A	N/A	MAFK	N/A	N/A	N/A	24194598	JASPAR	hg19	-1	chr2	32121619	32121633
OREG0877614	Homo sapiens	N/A	TRANSCRIPTION FACTOR BINDING SITE	N/A	N/A	N/A	MAFK	N/A	N/A	N/A	24194598	JASPAR	hg38	-1	chr2	31896550	31896564
OREG0877615	Homo sapiens	N/A	TRANSCRIPTION FACTOR BINDING SITE	N/A	N/A	N/A	MAFK	N/A	N/A	N/A	24194598	JASPAR	hg18	-1	chr7	155599635	155599649
OREG0877615	Homo sapiens	N/A	TRANSCRIPTION FACTOR BINDING SITE	N/A	N/A	N/A	MAFK	N/A	N/A	N/A	24194598	JASPAR	hg19	-1	chr7	155906874	155906888
OREG0877615	Homo sapiens	N/A	TRANSCRIPTION FACTOR BINDING SITE	N/A	N/A	N/A	MAFK	N/A	N/A	N/A	24194598	JASPAR	hg38	-1	chr7	156114180	156114194
OREG0877616	Homo sapiens	N/A	TRANSCRIPTION FACTOR BINDING SITE	N/A	N/A	N/A	MAFK	N/A	N/A	N/A	24194598	JASPAR	hg18	1	chr20	11581610	11581624
OREG0877616	Homo sapiens	N/A	TRANSCRIPTION FACTOR BINDING SITE	N/A	N/A	N/A	MAFK	N/A	N/A	N/A	24194598	JASPAR	hg19	1	chr20	11633610	11633624
OREG0877616	Homo sapiens	N/A	TRANSCRIPTION FACTOR BINDING SITE	N/A	N/A	N/A	MAFK	N/A	N/A	N/A	24194598	JASPAR	hg38	1	chr20	11652962	11652976
OREG0877617	Homo sapiens	N/A	TRANSCRIPTION FACTOR BINDING SITE	N/A	N/A	N/A	MAFK	N/A	N/A	N/A	24194598	JASPAR	hg18	1	chr19	9279956	9279970
OREG0877617	Homo sapiens	N/A	TRANSCRIPTION FACTOR BINDING SITE	N/A	N/A	N/A	MAFK	N/A	N/A	N/A	24194598	JASPAR	hg19	1	chr19	9418956	9418970
OREG0877617	Homo sapiens	N/A	TRANSCRIPTION FACTOR BINDING SITE	N/A	N/A	N/A	MAFK	N/A	N/A	N/A	24194598	JASPAR	hg38	1	chr19	9308280	9308294
OREG0877618	Homo sapiens	N/A	TRANSCRIPTION FACTOR BINDING SITE	N/A	N/A	N/A	MAFK	N/A	N/A	N/A	24194598	JASPAR	hg18	1	chr4	159599938	159599952
OREG0877618	Homo sapiens	N/A	TRANSCRIPTION FACTOR BINDING SITE	N/A	N/A	N/A	MAFK	N/A	N/A	N/A	24194598	JASPAR	hg19	1	chr4	159380488	159380502
OREG0877618	Homo sapiens	N/A	TRANSCRIPTION FACTOR BINDING SITE	N/A	N/A	N/A	MAFK	N/A	N/A	N/A	24194598	JASPAR	hg38	1	chr4	158459336	158459350
OREG0877619	Homo sapiens	N/A	TRANSCRIPTION FACTOR BINDING SITE	N/A	N/A	N/A	MAFK	N/A	N/A	N/A	24194598	JASPAR	hg18	1	chr3	117399027	117399041
OREG0877619	Homo sapiens	N/A	TRANSCRIPTION FACTOR BINDING SITE	N/A	N/A	N/A	MAFK	N/A	N/A	N/A	24194598	JASPAR	hg19	1	chr3	115916337	115916351
OREG0877619	Homo sapiens	N/A	TRANSCRIPTION FACTOR BINDING SITE	N/A	N/A	N/A	MAFK	N/A	N/A	N/A	24194598	JASPAR	hg38	1	chr3	116197490	116197504
OREG0877620	Homo sapiens	N/A	TRANSCRIPTION FACTOR BINDING SITE	N/A	N/A	N/A	MAFK	N/A	N/A	N/A	24194598	JASPAR	hg18	-1	chr9	31203760	31203774
OREG0877620	Homo sapiens	N/A	TRANSCRIPTION FACTOR BINDING SITE	N/A	N/A	N/A	MAFK	N/A	N/A	N/A	24194598	JASPAR	hg19	-1	chr9	31213760	31213774
OREG0877620	Homo sapiens	N/A	TRANSCRIPTION FACTOR BINDING SITE	N/A	N/A	N/A	MAFK	N/A	N/A	N/A	24194598	JASPAR	hg38	-1	chr9	31213762	31213776
OREG0877621	Homo sapiens	N/A	TRANSCRIPTION FACTOR BINDING SITE	N/A	N/A	N/A	MAFK	N/A	N/A	N/A	24194598	JASPAR	hg18	-1	chr7	48945933	48945947
OREG0877621	Homo sapiens	N/A	TRANSCRIPTION FACTOR BINDING SITE	N/A	N/A	N/A	MAFK	N/A	N/A	N/A	24194598	JASPAR	hg19	-1	chr7	48975387	48975401
OREG0877621	Homo sapiens	N/A	TRANSCRIPTION FACTOR BINDING SITE	N/A	N/A	N/A	MAFK	N/A	N/A	N/A	24194598	JASPAR	hg38	-1	chr7	48935791	48935805
OREG0877622	Homo sapiens	N/A	TRANSCRIPTION FACTOR BINDING SITE	N/A	N/A	N/A	MAFK	N/A	N/A	N/A	24194598	JASPAR	hg18	1	chr2	123549335	123549349
OREG0877622	Homo sapiens	N/A	TRANSCRIPTION FACTOR BINDING SITE	N/A	N/A	N/A	MAFK	N/A	N/A	N/A	24194598	JASPAR	hg19	1	chr2	123832865	123832879
OREG0877622	Homo sapiens	N/A	TRANSCRIPTION FACTOR BINDING SITE	N/A	N/A	N/A	MAFK	N/A	N/A	N/A	24194598	JASPAR	hg38	1	chr2	123075289	123075303
OREG0877623	Homo sapiens	N/A	TRANSCRIPTION FACTOR BINDING SITE	N/A	N/A	N/A	MAFK	N/A	N/A	N/A	24194598	JASPAR	hg18	-1	chr8	119378061	119378075
OREG0877623	Homo sapiens	N/A	TRANSCRIPTION FACTOR BINDING SITE	N/A	N/A	N/A	MAFK	N/A	N/A	N/A	24194598	JASPAR	hg19	-1	chr8	119308880	119308894
OREG0877623	Homo sapiens	N/A	TRANSCRIPTION FACTOR BINDING SITE	N/A	N/A	N/A	MAFK	N/A	N/A	N/A	24194598	JASPAR	hg38	-1	chr8	118296641	118296655
OREG0877624	Homo sapiens	N/A	TRANSCRIPTION FACTOR BINDING SITE	N/A	N/A	N/A	MAFK	N/A	N/A	N/A	24194598	JASPAR	hg18	1	chr6	8797511	8797525
OREG0877624	Homo sapiens	N/A	TRANSCRIPTION FACTOR BINDING SITE	N/A	N/A	N/A	MAFK	N/A	N/A	N/A	24194598	JASPAR	hg19	1	chr6	8852512	8852526
OREG0877624	Homo sapiens	N/A	TRANSCRIPTION FACTOR BINDING SITE	N/A	N/A	N/A	MAFK	N/A	N/A	N/A	24194598	JASPAR	hg38	1	chr6	8852279	8852293
OREG0877625	Homo sapiens	N/A	TRANSCRIPTION FACTOR BINDING SITE	N/A	N/A	N/A	MAFK	N/A	N/A	N/A	24194598	JASPAR	hg18	1	chr7	152292236	152292250
OREG0877625	Homo sapiens	N/A	TRANSCRIPTION FACTOR BINDING SITE	N/A	N/A	N/A	MAFK	N/A	N/A	N/A	24194598	JASPAR	hg19	1	chr7	152661303	152661317
OREG0877625	Homo sapiens	N/A	TRANSCRIPTION FACTOR BINDING SITE	N/A	N/A	N/A	MAFK	N/A	N/A	N/A	24194598	JASPAR	hg38	1	chr7	152964218	152964232
OREG0877626	Homo sapiens	N/A	TRANSCRIPTION FACTOR BINDING SITE	N/A	N/A	N/A	MAFK	N/A	N/A	N/A	24194598	JASPAR	hg18	1	chr4	111065183	111065197
OREG0877626	Homo sapiens	N/A	TRANSCRIPTION FACTOR BINDING SITE	N/A	N/A	N/A	MAFK	N/A	N/A	N/A	24194598	JASPAR	hg19	1	chr4	110845734	110845748
OREG0877626	Homo sapiens	N/A	TRANSCRIPTION FACTOR BINDING SITE	N/A	N/A	N/A	MAFK	N/A	N/A	N/A	24194598	JASPAR	hg38	1	chr4	109924578	109924592
OREG0877627	Homo sapiens	N/A	TRANSCRIPTION FACTOR BINDING SITE	N/A	N/A	N/A	MAFK	N/A	N/A	N/A	24194598	JASPAR	hg18	1	chr2	129964305	129964319
OREG0877627	Homo sapiens	N/A	TRANSCRIPTION FACTOR BINDING SITE	N/A	N/A	N/A	MAFK	N/A	N/A	N/A	24194598	JASPAR	hg19	1	chr2	130247835	130247849
OREG0877627	Homo sapiens	N/A	TRANSCRIPTION FACTOR BINDING SITE	N/A	N/A	N/A	MAFK	N/A	N/A	N/A	24194598	JASPAR	hg38	1	chr2	129490262	129490276
OREG0877628	Homo sapiens	N/A	TRANSCRIPTION FACTOR BINDING SITE	N/A	N/A	N/A	MAFK	N/A	N/A	N/A	24194598	JASPAR	hg18	1	chr2	129964349	129964363
OREG0877628	Homo sapiens	N/A	TRANSCRIPTION FACTOR BINDING SITE	N/A	N/A	N/A	MAFK	N/A	N/A	N/A	24194598	JASPAR	hg19	1	chr2	130247879	130247893
OREG0877628	Homo sapiens	N/A	TRANSCRIPTION FACTOR BINDING SITE	N/A	N/A	N/A	MAFK	N/A	N/A	N/A	24194598	JASPAR	hg38	1	chr2	129490306	129490320
OREG0877629	Homo sapiens	N/A	TRANSCRIPTION FACTOR BINDING SITE	N/A	N/A	N/A	MAFK	N/A	N/A	N/A	24194598	JASPAR	hg18	-1	chr1	163887030	163887044
OREG0877629	Homo sapiens	N/A	TRANSCRIPTION FACTOR BINDING SITE	N/A	N/A	N/A	MAFK	N/A	N/A	N/A	24194598	JASPAR	hg19	-1	chr1	165620406	165620420
OREG0877629	Homo sapiens	N/A	TRANSCRIPTION FACTOR BINDING SITE	N/A	N/A	N/A	MAFK	N/A	N/A	N/A	24194598	JASPAR	hg38	-1	chr1	165651169	165651183
OREG0877630	Homo sapiens	N/A	TRANSCRIPTION FACTOR BINDING SITE	N/A	N/A	N/A	MAFK	N/A	N/A	N/A	24194598	JASPAR	hg18	-1	chrY	16582148	16582162
OREG0877630	Homo sapiens	N/A	TRANSCRIPTION FACTOR BINDING SITE	N/A	N/A	N/A	MAFK	N/A	N/A	N/A	24194598	JASPAR	hg19	-1	chrY	18072754	18072768
OREG0877630	Homo sapiens	N/A	TRANSCRIPTION FACTOR BINDING SITE	N/A	N/A	N/A	MAFK	N/A	N/A	N/A	24194598	JASPAR	hg38	-1	chrY	15960874	15960888
OREG0877631	Homo sapiens	N/A	TRANSCRIPTION FACTOR BINDING SITE	N/A	N/A	N/A	MAFK	N/A	N/A	N/A	24194598	JASPAR	hg18	1	chr20	9484691	9484705
OREG0877631	Homo sapiens	N/A	TRANSCRIPTION FACTOR BINDING SITE	N/A	N/A	N/A	MAFK	N/A	N/A	N/A	24194598	JASPAR	hg19	1	chr20	9536691	9536705
OREG0877631	Homo sapiens	N/A	TRANSCRIPTION FACTOR BINDING SITE	N/A	N/A	N/A	MAFK	N/A	N/A	N/A	24194598	JASPAR	hg38	1	chr20	9556044	9556058
OREG0877632	Homo sapiens	N/A	TRANSCRIPTION FACTOR BINDING SITE	N/A	N/A	N/A	MAFK	N/A	N/A	N/A	24194598	JASPAR	hg18	1	chr20	9484719	9484733
OREG0877632	Homo sapiens	N/A	TRANSCRIPTION FACTOR BINDING SITE	N/A	N/A	N/A	MAFK	N/A	N/A	N/A	24194598	JASPAR	hg19	1	chr20	9536719	9536733
OREG0877632	Homo sapiens	N/A	TRANSCRIPTION FACTOR BINDING SITE	N/A	N/A	N/A	MAFK	N/A	N/A	N/A	24194598	JASPAR	hg38	1	chr20	9556072	9556086
OREG0877633	Homo sapiens	N/A	TRANSCRIPTION FACTOR BINDING SITE	N/A	N/A	N/A	MAFK	N/A	N/A	N/A	24194598	JASPAR	hg18	-1	chr4	72866913	72866927
OREG0877633	Homo sapiens	N/A	TRANSCRIPTION FACTOR BINDING SITE	N/A	N/A	N/A	MAFK	N/A	N/A	N/A	24194598	JASPAR	hg19	-1	chr4	72648049	72648063
OREG0877633	Homo sapiens	N/A	TRANSCRIPTION FACTOR BINDING SITE	N/A	N/A	N/A	MAFK	N/A	N/A	N/A	24194598	JASPAR	hg38	-1	chr4	71782332	71782346
OREG0877634	Homo sapiens	N/A	TRANSCRIPTION FACTOR BINDING SITE	N/A	N/A	N/A	MAFK	N/A	N/A	N/A	24194598	JASPAR	hg18	1	chr11	15757035	15757049
OREG0877634	Homo sapiens	N/A	TRANSCRIPTION FACTOR BINDING SITE	N/A	N/A	N/A	MAFK	N/A	N/A	N/A	24194598	JASPAR	hg19	1	chr11	15800459	15800473
OREG0877634	Homo sapiens	N/A	TRANSCRIPTION FACTOR BINDING SITE	N/A	N/A	N/A	MAFK	N/A	N/A	N/A	24194598	JASPAR	hg38	1	chr11	15778913	15778927
OREG0877635	Homo sapiens	N/A	TRANSCRIPTION FACTOR BINDING SITE	N/A	N/A	N/A	MAFK	N/A	N/A	N/A	24194598	JASPAR	hg18	1	chr10	104916158	104916172
OREG0877635	Homo sapiens	N/A	TRANSCRIPTION FACTOR BINDING SITE	N/A	N/A	N/A	MAFK	N/A	N/A	N/A	24194598	JASPAR	hg19	1	chr10	104926168	104926182
OREG0877635	Homo sapiens	N/A	TRANSCRIPTION FACTOR BINDING SITE	N/A	N/A	N/A	MAFK	N/A	N/A	N/A	24194598	JASPAR	hg38	1	chr10	103166411	103166425
OREG0877636	Homo sapiens	N/A	TRANSCRIPTION FACTOR BINDING SITE	N/A	N/A	N/A	MAFK	N/A	N/A	N/A	24194598	JASPAR	hg18	1	chr3	7827372	7827386
OREG0877636	Homo sapiens	N/A	TRANSCRIPTION FACTOR BINDING SITE	N/A	N/A	N/A	MAFK	N/A	N/A	N/A	24194598	JASPAR	hg19	1	chr3	7852372	7852386
OREG0877636	Homo sapiens	N/A	TRANSCRIPTION FACTOR BINDING SITE	N/A	N/A	N/A	MAFK	N/A	N/A	N/A	24194598	JASPAR	hg38	1	chr3	7810685	7810699
OREG0877637	Homo sapiens	N/A	TRANSCRIPTION FACTOR BINDING SITE	N/A	N/A	N/A	MAFK	N/A	N/A	N/A	24194598	JASPAR	hg18	1	chr1	182329276	182329290
OREG0877637	Homo sapiens	N/A	TRANSCRIPTION FACTOR BINDING SITE	N/A	N/A	N/A	MAFK	N/A	N/A	N/A	24194598	JASPAR	hg19	1	chr1	184062653	184062667
OREG0877637	Homo sapiens	N/A	TRANSCRIPTION FACTOR BINDING SITE	N/A	N/A	N/A	MAFK	N/A	N/A	N/A	24194598	JASPAR	hg38	1	chr1	184093519	184093533
OREG0877638	Homo sapiens	N/A	TRANSCRIPTION FACTOR BINDING SITE	N/A	N/A	N/A	MAFK	N/A	N/A	N/A	24194598	JASPAR	hg18	1	chr3	3551284	3551298
OREG0877638	Homo sapiens	N/A	TRANSCRIPTION FACTOR BINDING SITE	N/A	N/A	N/A	MAFK	N/A	N/A	N/A	24194598	JASPAR	hg19	1	chr3	3576284	3576298
OREG0877638	Homo sapiens	N/A	TRANSCRIPTION FACTOR BINDING SITE	N/A	N/A	N/A	MAFK	N/A	N/A	N/A	24194598	JASPAR	hg38	1	chr3	3534600	3534614
OREG0877639	Homo sapiens	N/A	TRANSCRIPTION FACTOR BINDING SITE	N/A	N/A	N/A	MAFK	N/A	N/A	N/A	24194598	JASPAR	hg18	1	chr3	193125899	193125913
OREG0877639	Homo sapiens	N/A	TRANSCRIPTION FACTOR BINDING SITE	N/A	N/A	N/A	MAFK	N/A	N/A	N/A	24194598	JASPAR	hg19	1	chr3	191643205	191643219
OREG0877639	Homo sapiens	N/A	TRANSCRIPTION FACTOR BINDING SITE	N/A	N/A	N/A	MAFK	N/A	N/A	N/A	24194598	JASPAR	hg38	1	chr3	191925416	191925430
OREG0877640	Homo sapiens	N/A	TRANSCRIPTION FACTOR BINDING SITE	N/A	N/A	N/A	MAFK	N/A	N/A	N/A	24194598	JASPAR	hg18	-1	chr4	87188677	87188691
OREG0877640	Homo sapiens	N/A	TRANSCRIPTION FACTOR BINDING SITE	N/A	N/A	N/A	MAFK	N/A	N/A	N/A	24194598	JASPAR	hg19	-1	chr4	86969653	86969667
OREG0877640	Homo sapiens	N/A	TRANSCRIPTION FACTOR BINDING SITE	N/A	N/A	N/A	MAFK	N/A	N/A	N/A	24194598	JASPAR	hg38	-1	chr4	86048500	86048514
OREG0877641	Homo sapiens	N/A	TRANSCRIPTION FACTOR BINDING SITE	N/A	N/A	N/A	MAFK	N/A	N/A	N/A	24194598	JASPAR	hg18	-1	chr1	120189774	120189788
OREG0877641	Homo sapiens	N/A	TRANSCRIPTION FACTOR BINDING SITE	N/A	N/A	N/A	MAFK	N/A	N/A	N/A	24194598	JASPAR	hg19	-1	chr1	120388251	120388265
OREG0877641	Homo sapiens	N/A	TRANSCRIPTION FACTOR BINDING SITE	N/A	N/A	N/A	MAFK	N/A	N/A	N/A	24194598	JASPAR	hg38	-1	chr1	119845628	119845642
OREG0877642	Homo sapiens	N/A	TRANSCRIPTION FACTOR BINDING SITE	N/A	N/A	N/A	MAFK	N/A	N/A	N/A	24194598	JASPAR	hg18	1	chr1	66518261	66518275
OREG0877642	Homo sapiens	N/A	TRANSCRIPTION FACTOR BINDING SITE	N/A	N/A	N/A	MAFK	N/A	N/A	N/A	24194598	JASPAR	hg19	1	chr1	66745673	66745687
OREG0877642	Homo sapiens	N/A	TRANSCRIPTION FACTOR BINDING SITE	N/A	N/A	N/A	MAFK	N/A	N/A	N/A	24194598	JASPAR	hg38	1	chr1	66279990	66280004
OREG0877643	Homo sapiens	N/A	TRANSCRIPTION FACTOR BINDING SITE	N/A	N/A	N/A	MAFK	N/A	N/A	N/A	24194598	JASPAR	hg18	-1	chr1	89869977	89869991
OREG0877643	Homo sapiens	N/A	TRANSCRIPTION FACTOR BINDING SITE	N/A	N/A	N/A	MAFK	N/A	N/A	N/A	24194598	JASPAR	hg19	-1	chr1	90097389	90097403
OREG0877643	Homo sapiens	N/A	TRANSCRIPTION FACTOR BINDING SITE	N/A	N/A	N/A	MAFK	N/A	N/A	N/A	24194598	JASPAR	hg38	-1	chr1	89631830	89631844
OREG0877644	Homo sapiens	N/A	TRANSCRIPTION FACTOR BINDING SITE	N/A	N/A	N/A	MAFK	N/A	N/A	N/A	24194598	JASPAR	hg18	1	chrX	109035385	109035399
OREG0877644	Homo sapiens	N/A	TRANSCRIPTION FACTOR BINDING SITE	N/A	N/A	N/A	MAFK	N/A	N/A	N/A	24194598	JASPAR	hg19	1	chrX	109148729	109148743
OREG0877644	Homo sapiens	N/A	TRANSCRIPTION FACTOR BINDING SITE	N/A	N/A	N/A	MAFK	N/A	N/A	N/A	24194598	JASPAR	hg38	1	chrX	109905500	109905514
OREG0877645	Homo sapiens	N/A	TRANSCRIPTION FACTOR BINDING SITE	N/A	N/A	N/A	MAFK	N/A	N/A	N/A	24194598	JASPAR	hg18	1	chr6	30147838	30147852
OREG0877645	Homo sapiens	N/A	TRANSCRIPTION FACTOR BINDING SITE	N/A	N/A	N/A	MAFK	N/A	N/A	N/A	24194598	JASPAR	hg19	1	chr6	30039859	30039873
OREG0877645	Homo sapiens	N/A	TRANSCRIPTION FACTOR BINDING SITE	N/A	N/A	N/A	MAFK	N/A	N/A	N/A	24194598	JASPAR	hg38	1	chr6	30072082	30072096
OREG0877646	Homo sapiens	N/A	TRANSCRIPTION FACTOR BINDING SITE	N/A	N/A	N/A	MAFK	N/A	N/A	N/A	24194598	JASPAR	hg18	1	chr3	107850828	107850842
OREG0877646	Homo sapiens	N/A	TRANSCRIPTION FACTOR BINDING SITE	N/A	N/A	N/A	MAFK	N/A	N/A	N/A	24194598	JASPAR	hg19	1	chr3	106368138	106368152
OREG0877646	Homo sapiens	N/A	TRANSCRIPTION FACTOR BINDING SITE	N/A	N/A	N/A	MAFK	N/A	N/A	N/A	24194598	JASPAR	hg38	1	chr3	106649291	106649305
OREG0877647	Homo sapiens	N/A	TRANSCRIPTION FACTOR BINDING SITE	N/A	N/A	N/A	MAFK	N/A	N/A	N/A	24194598	JASPAR	hg18	-1	chr3	179271283	179271297
OREG0877647	Homo sapiens	N/A	TRANSCRIPTION FACTOR BINDING SITE	N/A	N/A	N/A	MAFK	N/A	N/A	N/A	24194598	JASPAR	hg19	-1	chr3	177788589	177788603
OREG0877647	Homo sapiens	N/A	TRANSCRIPTION FACTOR BINDING SITE	N/A	N/A	N/A	MAFK	N/A	N/A	N/A	24194598	JASPAR	hg38	-1	chr3	178070801	178070815
OREG0877648	Homo sapiens	N/A	TRANSCRIPTION FACTOR BINDING SITE	N/A	N/A	N/A	MAFK	N/A	N/A	N/A	24194598	JASPAR	hg18	1	chr21	14329546	14329560
OREG0877648	Homo sapiens	N/A	TRANSCRIPTION FACTOR BINDING SITE	N/A	N/A	N/A	MAFK	N/A	N/A	N/A	24194598	JASPAR	hg19	1	chr21	15407675	15407689
OREG0877648	Homo sapiens	N/A	TRANSCRIPTION FACTOR BINDING SITE	N/A	N/A	N/A	MAFK	N/A	N/A	N/A	24194598	JASPAR	hg38	1	chr21	14035354	14035368
OREG0877649	Homo sapiens	N/A	TRANSCRIPTION FACTOR BINDING SITE	N/A	N/A	N/A	MAFK	N/A	N/A	N/A	24194598	JASPAR	hg18	1	chr1	161817551	161817565
OREG0877649	Homo sapiens	N/A	TRANSCRIPTION FACTOR BINDING SITE	N/A	N/A	N/A	MAFK	N/A	N/A	N/A	24194598	JASPAR	hg19	1	chr1	163550927	163550941
OREG0877649	Homo sapiens	N/A	TRANSCRIPTION FACTOR BINDING SITE	N/A	N/A	N/A	MAFK	N/A	N/A	N/A	24194598	JASPAR	hg38	1	chr1	163581137	163581151
OREG0877650	Homo sapiens	N/A	TRANSCRIPTION FACTOR BINDING SITE	N/A	N/A	N/A	MAFK	N/A	N/A	N/A	24194598	JASPAR	hg18	1	chr5	111530063	111530077
OREG0877650	Homo sapiens	N/A	TRANSCRIPTION FACTOR BINDING SITE	N/A	N/A	N/A	MAFK	N/A	N/A	N/A	24194598	JASPAR	hg19	1	chr5	111502164	111502178
OREG0877650	Homo sapiens	N/A	TRANSCRIPTION FACTOR BINDING SITE	N/A	N/A	N/A	MAFK	N/A	N/A	N/A	24194598	JASPAR	hg38	1	chr5	112166467	112166481
OREG0877651	Homo sapiens	N/A	TRANSCRIPTION FACTOR BINDING SITE	N/A	N/A	N/A	MAFK	N/A	N/A	N/A	24194598	JASPAR	hg18	-1	chr2	19770297	19770311
OREG0877651	Homo sapiens	N/A	TRANSCRIPTION FACTOR BINDING SITE	N/A	N/A	N/A	MAFK	N/A	N/A	N/A	24194598	JASPAR	hg19	-1	chr2	19906816	19906830
OREG0877651	Homo sapiens	N/A	TRANSCRIPTION FACTOR BINDING SITE	N/A	N/A	N/A	MAFK	N/A	N/A	N/A	24194598	JASPAR	hg38	-1	chr2	19707055	19707069
OREG0877652	Homo sapiens	N/A	TRANSCRIPTION FACTOR BINDING SITE	N/A	N/A	N/A	MAFK	N/A	N/A	N/A	24194598	JASPAR	hg18	1	chr6	85557871	85557885
OREG0877652	Homo sapiens	N/A	TRANSCRIPTION FACTOR BINDING SITE	N/A	N/A	N/A	MAFK	N/A	N/A	N/A	24194598	JASPAR	hg19	1	chr6	85501152	85501166
OREG0877652	Homo sapiens	N/A	TRANSCRIPTION FACTOR BINDING SITE	N/A	N/A	N/A	MAFK	N/A	N/A	N/A	24194598	JASPAR	hg38	1	chr6	84791434	84791448
OREG0877653	Homo sapiens	N/A	TRANSCRIPTION FACTOR BINDING SITE	N/A	N/A	N/A	MAFK	N/A	N/A	N/A	24194598	JASPAR	hg18	-1	chr3	53438847	53438861
OREG0877653	Homo sapiens	N/A	TRANSCRIPTION FACTOR BINDING SITE	N/A	N/A	N/A	MAFK	N/A	N/A	N/A	24194598	JASPAR	hg19	-1	chr3	53463807	53463821
OREG0877653	Homo sapiens	N/A	TRANSCRIPTION FACTOR BINDING SITE	N/A	N/A	N/A	MAFK	N/A	N/A	N/A	24194598	JASPAR	hg38	-1	chr3	53429780	53429794
OREG0877654	Homo sapiens	N/A	TRANSCRIPTION FACTOR BINDING SITE	N/A	N/A	N/A	MAFK	N/A	N/A	N/A	24194598	JASPAR	hg18	1	chr2	239779129	239779143
OREG0877654	Homo sapiens	N/A	TRANSCRIPTION FACTOR BINDING SITE	N/A	N/A	N/A	MAFK	N/A	N/A	N/A	24194598	JASPAR	hg19	1	chr2	240114192	240114206
OREG0877654	Homo sapiens	N/A	TRANSCRIPTION FACTOR BINDING SITE	N/A	N/A	N/A	MAFK	N/A	N/A	N/A	24194598	JASPAR	hg38	1	chr2	239192496	239192510
OREG0877655	Homo sapiens	N/A	TRANSCRIPTION FACTOR BINDING SITE	N/A	N/A	N/A	MAFK	N/A	N/A	N/A	24194598	JASPAR	hg18	-1	chr2	47887474	47887488
OREG0877655	Homo sapiens	N/A	TRANSCRIPTION FACTOR BINDING SITE	N/A	N/A	N/A	MAFK	N/A	N/A	N/A	24194598	JASPAR	hg19	-1	chr2	48033970	48033984
OREG0877655	Homo sapiens	N/A	TRANSCRIPTION FACTOR BINDING SITE	N/A	N/A	N/A	MAFK	N/A	N/A	N/A	24194598	JASPAR	hg38	-1	chr2	47806831	47806845
OREG0877656	Homo sapiens	N/A	TRANSCRIPTION FACTOR BINDING SITE	N/A	N/A	N/A	MAFK	N/A	N/A	N/A	24194598	JASPAR	hg18	-1	chr9	11601291	11601305
OREG0877656	Homo sapiens	N/A	TRANSCRIPTION FACTOR BINDING SITE	N/A	N/A	N/A	MAFK	N/A	N/A	N/A	24194598	JASPAR	hg19	-1	chr9	11611291	11611305
OREG0877656	Homo sapiens	N/A	TRANSCRIPTION FACTOR BINDING SITE	N/A	N/A	N/A	MAFK	N/A	N/A	N/A	24194598	JASPAR	hg38	-1	chr9	11611291	11611305
OREG0877657	Homo sapiens	N/A	TRANSCRIPTION FACTOR BINDING SITE	N/A	N/A	N/A	MAFK	N/A	N/A	N/A	24194598	JASPAR	hg18	1	chr13	28058960	28058974
OREG0877657	Homo sapiens	N/A	TRANSCRIPTION FACTOR BINDING SITE	N/A	N/A	N/A	MAFK	N/A	N/A	N/A	24194598	JASPAR	hg19	1	chr13	29160960	29160974
OREG0877657	Homo sapiens	N/A	TRANSCRIPTION FACTOR BINDING SITE	N/A	N/A	N/A	MAFK	N/A	N/A	N/A	24194598	JASPAR	hg38	1	chr13	28586823	28586837
OREG0877658	Homo sapiens	N/A	TRANSCRIPTION FACTOR BINDING SITE	N/A	N/A	N/A	MAFK	N/A	N/A	N/A	24194598	JASPAR	hg18	-1	chr5	9765441	9765455
OREG0877658	Homo sapiens	N/A	TRANSCRIPTION FACTOR BINDING SITE	N/A	N/A	N/A	MAFK	N/A	N/A	N/A	24194598	JASPAR	hg19	-1	chr5	9712441	9712455
OREG0877658	Homo sapiens	N/A	TRANSCRIPTION FACTOR BINDING SITE	N/A	N/A	N/A	MAFK	N/A	N/A	N/A	24194598	JASPAR	hg38	-1	chr5	9712329	9712343
OREG0877659	Homo sapiens	N/A	TRANSCRIPTION FACTOR BINDING SITE	N/A	N/A	N/A	MAFK	N/A	N/A	N/A	24194598	JASPAR	hg18	-1	chr4	32811453	32811467
OREG0877659	Homo sapiens	N/A	TRANSCRIPTION FACTOR BINDING SITE	N/A	N/A	N/A	MAFK	N/A	N/A	N/A	24194598	JASPAR	hg19	-1	chr4	33135058	33135072
OREG0877659	Homo sapiens	N/A	TRANSCRIPTION FACTOR BINDING SITE	N/A	N/A	N/A	MAFK	N/A	N/A	N/A	24194598	JASPAR	hg38	-1	chr4	33133436	33133450
OREG0877660	Homo sapiens	N/A	TRANSCRIPTION FACTOR BINDING SITE	N/A	N/A	N/A	MAFK	N/A	N/A	N/A	24194598	JASPAR	hg18	-1	chr9	100829397	100829411
OREG0877660	Homo sapiens	N/A	TRANSCRIPTION FACTOR BINDING SITE	N/A	N/A	N/A	MAFK	N/A	N/A	N/A	24194598	JASPAR	hg19	-1	chr9	101789576	101789590
OREG0877660	Homo sapiens	N/A	TRANSCRIPTION FACTOR BINDING SITE	N/A	N/A	N/A	MAFK	N/A	N/A	N/A	24194598	JASPAR	hg38	-1	chr9	99027294	99027308
OREG0877661	Homo sapiens	N/A	TRANSCRIPTION FACTOR BINDING SITE	N/A	N/A	N/A	MAFK	N/A	N/A	N/A	24194598	JASPAR	hg18	-1	chr10	5104095	5104109
OREG0877661	Homo sapiens	N/A	TRANSCRIPTION FACTOR BINDING SITE	N/A	N/A	N/A	MAFK	N/A	N/A	N/A	24194598	JASPAR	hg19	-1	chr10	5114095	5114109
OREG0877661	Homo sapiens	N/A	TRANSCRIPTION FACTOR BINDING SITE	N/A	N/A	N/A	MAFK	N/A	N/A	N/A	24194598	JASPAR	hg38	-1	chr10	5071903	5071917
OREG0877662	Homo sapiens	N/A	TRANSCRIPTION FACTOR BINDING SITE	N/A	N/A	N/A	MAFK	N/A	N/A	N/A	24194598	JASPAR	hg18	1	chr14	76492870	76492884
OREG0877662	Homo sapiens	N/A	TRANSCRIPTION FACTOR BINDING SITE	N/A	N/A	N/A	MAFK	N/A	N/A	N/A	24194598	JASPAR	hg19	1	chr14	77423117	77423131
OREG0877662	Homo sapiens	N/A	TRANSCRIPTION FACTOR BINDING SITE	N/A	N/A	N/A	MAFK	N/A	N/A	N/A	24194598	JASPAR	hg38	1	chr14	76956774	76956788
OREG0877663	Homo sapiens	N/A	TRANSCRIPTION FACTOR BINDING SITE	N/A	N/A	N/A	MAFK	N/A	N/A	N/A	24194598	JASPAR	hg18	1	chr2	43006194	43006208
OREG0877663	Homo sapiens	N/A	TRANSCRIPTION FACTOR BINDING SITE	N/A	N/A	N/A	MAFK	N/A	N/A	N/A	24194598	JASPAR	hg19	1	chr2	43152690	43152704
OREG0877663	Homo sapiens	N/A	TRANSCRIPTION FACTOR BINDING SITE	N/A	N/A	N/A	MAFK	N/A	N/A	N/A	24194598	JASPAR	hg38	1	chr2	42925550	42925564
OREG0877664	Homo sapiens	N/A	TRANSCRIPTION FACTOR BINDING SITE	N/A	N/A	N/A	MAFK	N/A	N/A	N/A	24194598	JASPAR	hg18	1	chr3	130888688	130888702
OREG0877664	Homo sapiens	N/A	TRANSCRIPTION FACTOR BINDING SITE	N/A	N/A	N/A	MAFK	N/A	N/A	N/A	24194598	JASPAR	hg19	1	chr3	129405998	129406012
OREG0877664	Homo sapiens	N/A	TRANSCRIPTION FACTOR BINDING SITE	N/A	N/A	N/A	MAFK	N/A	N/A	N/A	24194598	JASPAR	hg38	1	chr3	129687155	129687169
OREG0877665	Homo sapiens	N/A	TRANSCRIPTION FACTOR BINDING SITE	N/A	N/A	N/A	MAFK	N/A	N/A	N/A	24194598	JASPAR	hg18	1	chr7	107440388	107440402
OREG0877665	Homo sapiens	N/A	TRANSCRIPTION FACTOR BINDING SITE	N/A	N/A	N/A	MAFK	N/A	N/A	N/A	24194598	JASPAR	hg19	1	chr7	107653152	107653166
OREG0877665	Homo sapiens	N/A	TRANSCRIPTION FACTOR BINDING SITE	N/A	N/A	N/A	MAFK	N/A	N/A	N/A	24194598	JASPAR	hg38	1	chr7	108012707	108012721
OREG0877666	Homo sapiens	N/A	TRANSCRIPTION FACTOR BINDING SITE	N/A	N/A	N/A	MAFK	N/A	N/A	N/A	24194598	JASPAR	hg18	1	chr7	107440407	107440421
OREG0877666	Homo sapiens	N/A	TRANSCRIPTION FACTOR BINDING SITE	N/A	N/A	N/A	MAFK	N/A	N/A	N/A	24194598	JASPAR	hg19	1	chr7	107653171	107653185
OREG0877666	Homo sapiens	N/A	TRANSCRIPTION FACTOR BINDING SITE	N/A	N/A	N/A	MAFK	N/A	N/A	N/A	24194598	JASPAR	hg38	1	chr7	108012726	108012740
OREG0877667	Homo sapiens	N/A	TRANSCRIPTION FACTOR BINDING SITE	N/A	N/A	N/A	MAFK	N/A	N/A	N/A	24194598	JASPAR	hg18	1	chr13	102043043	102043057
OREG0877667	Homo sapiens	N/A	TRANSCRIPTION FACTOR BINDING SITE	N/A	N/A	N/A	MAFK	N/A	N/A	N/A	24194598	JASPAR	hg19	1	chr13	103245042	103245056
OREG0877667	Homo sapiens	N/A	TRANSCRIPTION FACTOR BINDING SITE	N/A	N/A	N/A	MAFK	N/A	N/A	N/A	24194598	JASPAR	hg38	1	chr13	102592692	102592706
OREG0877668	Homo sapiens	N/A	TRANSCRIPTION FACTOR BINDING SITE	N/A	N/A	N/A	MAFK	N/A	N/A	N/A	24194598	JASPAR	hg18	-1	chr6	130054265	130054279
OREG0877668	Homo sapiens	N/A	TRANSCRIPTION FACTOR BINDING SITE	N/A	N/A	N/A	MAFK	N/A	N/A	N/A	24194598	JASPAR	hg19	-1	chr6	130012572	130012586
OREG0877668	Homo sapiens	N/A	TRANSCRIPTION FACTOR BINDING SITE	N/A	N/A	N/A	MAFK	N/A	N/A	N/A	24194598	JASPAR	hg38	-1	chr6	129691427	129691441
OREG0877669	Homo sapiens	N/A	TRANSCRIPTION FACTOR BINDING SITE	N/A	N/A	N/A	MAFK	N/A	N/A	N/A	24194598	JASPAR	hg18	1	chr6	119671155	119671169
OREG0877669	Homo sapiens	N/A	TRANSCRIPTION FACTOR BINDING SITE	N/A	N/A	N/A	MAFK	N/A	N/A	N/A	24194598	JASPAR	hg19	1	chr6	119629456	119629470
OREG0877669	Homo sapiens	N/A	TRANSCRIPTION FACTOR BINDING SITE	N/A	N/A	N/A	MAFK	N/A	N/A	N/A	24194598	JASPAR	hg38	1	chr6	119308291	119308305
OREG0877670	Homo sapiens	N/A	TRANSCRIPTION FACTOR BINDING SITE	N/A	N/A	N/A	MAFK	N/A	N/A	N/A	24194598	JASPAR	hg18	1	chr20	50489483	50489497
OREG0877670	Homo sapiens	N/A	TRANSCRIPTION FACTOR BINDING SITE	N/A	N/A	N/A	MAFK	N/A	N/A	N/A	24194598	JASPAR	hg19	1	chr20	51056076	51056090
OREG0877670	Homo sapiens	N/A	TRANSCRIPTION FACTOR BINDING SITE	N/A	N/A	N/A	MAFK	N/A	N/A	N/A	24194598	JASPAR	hg38	1	chr20	52439537	52439551
OREG0877671	Homo sapiens	N/A	TRANSCRIPTION FACTOR BINDING SITE	N/A	N/A	N/A	MAFK	N/A	N/A	N/A	24194598	JASPAR	hg18	-1	chr1	223683184	223683198
OREG0877671	Homo sapiens	N/A	TRANSCRIPTION FACTOR BINDING SITE	N/A	N/A	N/A	MAFK	N/A	N/A	N/A	24194598	JASPAR	hg19	-1	chr1	225616561	225616575
OREG0877671	Homo sapiens	N/A	TRANSCRIPTION FACTOR BINDING SITE	N/A	N/A	N/A	MAFK	N/A	N/A	N/A	24194598	JASPAR	hg38	-1	chr1	225428859	225428873
OREG0877672	Homo sapiens	N/A	TRANSCRIPTION FACTOR BINDING SITE	N/A	N/A	N/A	MAFK	N/A	N/A	N/A	24194598	JASPAR	hg18	1	chr2	46829854	46829868
OREG0877672	Homo sapiens	N/A	TRANSCRIPTION FACTOR BINDING SITE	N/A	N/A	N/A	MAFK	N/A	N/A	N/A	24194598	JASPAR	hg19	1	chr2	46976350	46976364
OREG0877672	Homo sapiens	N/A	TRANSCRIPTION FACTOR BINDING SITE	N/A	N/A	N/A	MAFK	N/A	N/A	N/A	24194598	JASPAR	hg38	1	chr2	46749211	46749225
OREG0877673	Homo sapiens	N/A	TRANSCRIPTION FACTOR BINDING SITE	N/A	N/A	N/A	MAFK	N/A	N/A	N/A	24194598	JASPAR	hg18	1	chr6	56048984	56048998
OREG0877673	Homo sapiens	N/A	TRANSCRIPTION FACTOR BINDING SITE	N/A	N/A	N/A	MAFK	N/A	N/A	N/A	24194598	JASPAR	hg19	1	chr6	55941025	55941039
OREG0877673	Homo sapiens	N/A	TRANSCRIPTION FACTOR BINDING SITE	N/A	N/A	N/A	MAFK	N/A	N/A	N/A	24194598	JASPAR	hg38	1	chr6	56076227	56076241
OREG0877674	Homo sapiens	N/A	TRANSCRIPTION FACTOR BINDING SITE	N/A	N/A	N/A	MAFK	N/A	N/A	N/A	24194598	JASPAR	hg18	-1	chr12	6113232	6113246
OREG0877674	Homo sapiens	N/A	TRANSCRIPTION FACTOR BINDING SITE	N/A	N/A	N/A	MAFK	N/A	N/A	N/A	24194598	JASPAR	hg19	-1	chr12	6242971	6242985
OREG0877674	Homo sapiens	N/A	TRANSCRIPTION FACTOR BINDING SITE	N/A	N/A	N/A	MAFK	N/A	N/A	N/A	24194598	JASPAR	hg38	-1	chr12	6133805	6133819
OREG0877675	Homo sapiens	N/A	TRANSCRIPTION FACTOR BINDING SITE	N/A	N/A	N/A	MAFK	N/A	N/A	N/A	24194598	JASPAR	hg18	-1	chr19	10623704	10623718
OREG0877675	Homo sapiens	N/A	TRANSCRIPTION FACTOR BINDING SITE	N/A	N/A	N/A	MAFK	N/A	N/A	N/A	24194598	JASPAR	hg19	-1	chr19	10762704	10762718
OREG0877675	Homo sapiens	N/A	TRANSCRIPTION FACTOR BINDING SITE	N/A	N/A	N/A	MAFK	N/A	N/A	N/A	24194598	JASPAR	hg38	-1	chr19	10652028	10652042
OREG0877676	Homo sapiens	N/A	TRANSCRIPTION FACTOR BINDING SITE	N/A	N/A	N/A	MAFK	N/A	N/A	N/A	24194598	JASPAR	hg18	1	chr2	5160597	5160611
OREG0877676	Homo sapiens	N/A	TRANSCRIPTION FACTOR BINDING SITE	N/A	N/A	N/A	MAFK	N/A	N/A	N/A	24194598	JASPAR	hg19	1	chr2	5243146	5243160
OREG0877676	Homo sapiens	N/A	TRANSCRIPTION FACTOR BINDING SITE	N/A	N/A	N/A	MAFK	N/A	N/A	N/A	24194598	JASPAR	hg38	1	chr2	5103013	5103027
OREG0877677	Homo sapiens	N/A	TRANSCRIPTION FACTOR BINDING SITE	N/A	N/A	N/A	MAFK	N/A	N/A	N/A	24194598	JASPAR	hg18	1	chr1	226655120	226655134
OREG0877677	Homo sapiens	N/A	TRANSCRIPTION FACTOR BINDING SITE	N/A	N/A	N/A	MAFK	N/A	N/A	N/A	24194598	JASPAR	hg19	1	chr1	228588497	228588511
OREG0877677	Homo sapiens	N/A	TRANSCRIPTION FACTOR BINDING SITE	N/A	N/A	N/A	MAFK	N/A	N/A	N/A	24194598	JASPAR	hg38	1	chr1	228400796	228400810
OREG0877678	Homo sapiens	N/A	TRANSCRIPTION FACTOR BINDING SITE	N/A	N/A	N/A	MAFK	N/A	N/A	N/A	24194598	JASPAR	hg18	-1	chr2	171275061	171275075
OREG0877678	Homo sapiens	N/A	TRANSCRIPTION FACTOR BINDING SITE	N/A	N/A	N/A	MAFK	N/A	N/A	N/A	24194598	JASPAR	hg19	-1	chr2	171566815	171566829
OREG0877678	Homo sapiens	N/A	TRANSCRIPTION FACTOR BINDING SITE	N/A	N/A	N/A	MAFK	N/A	N/A	N/A	24194598	JASPAR	hg38	-1	chr2	170710305	170710319
OREG0877679	Homo sapiens	N/A	TRANSCRIPTION FACTOR BINDING SITE	N/A	N/A	N/A	MAFK	N/A	N/A	N/A	24194598	JASPAR	hg18	1	chr14	88879637	88879651
OREG0877679	Homo sapiens	N/A	TRANSCRIPTION FACTOR BINDING SITE	N/A	N/A	N/A	MAFK	N/A	N/A	N/A	24194598	JASPAR	hg19	1	chr14	89809884	89809898
OREG0877679	Homo sapiens	N/A	TRANSCRIPTION FACTOR BINDING SITE	N/A	N/A	N/A	MAFK	N/A	N/A	N/A	24194598	JASPAR	hg38	1	chr14	89343540	89343554
OREG0877680	Homo sapiens	N/A	TRANSCRIPTION FACTOR BINDING SITE	N/A	N/A	N/A	MAFK	N/A	N/A	N/A	24194598	JASPAR	hg18	1	chr16	45394979	45394993
OREG0877680	Homo sapiens	N/A	TRANSCRIPTION FACTOR BINDING SITE	N/A	N/A	N/A	MAFK	N/A	N/A	N/A	24194598	JASPAR	hg19	1	chr16	46837478	46837492
OREG0877680	Homo sapiens	N/A	TRANSCRIPTION FACTOR BINDING SITE	N/A	N/A	N/A	MAFK	N/A	N/A	N/A	24194598	JASPAR	hg38	1	chr16	46803566	46803580
OREG0877681	Homo sapiens	N/A	TRANSCRIPTION FACTOR BINDING SITE	N/A	N/A	N/A	MAFK	N/A	N/A	N/A	24194598	JASPAR	hg18	-1	chr1	19991490	19991504
OREG0877681	Homo sapiens	N/A	TRANSCRIPTION FACTOR BINDING SITE	N/A	N/A	N/A	MAFK	N/A	N/A	N/A	24194598	JASPAR	hg19	-1	chr1	20118903	20118917
OREG0877681	Homo sapiens	N/A	TRANSCRIPTION FACTOR BINDING SITE	N/A	N/A	N/A	MAFK	N/A	N/A	N/A	24194598	JASPAR	hg38	-1	chr1	19792410	19792424
OREG0877682	Homo sapiens	N/A	TRANSCRIPTION FACTOR BINDING SITE	N/A	N/A	N/A	MAFK	N/A	N/A	N/A	24194598	JASPAR	hg18	-1	chr20	50284323	50284337
OREG0877682	Homo sapiens	N/A	TRANSCRIPTION FACTOR BINDING SITE	N/A	N/A	N/A	MAFK	N/A	N/A	N/A	24194598	JASPAR	hg19	-1	chr20	50850916	50850930
OREG0877682	Homo sapiens	N/A	TRANSCRIPTION FACTOR BINDING SITE	N/A	N/A	N/A	MAFK	N/A	N/A	N/A	24194598	JASPAR	hg38	-1	chr20	52234377	52234391
OREG0877683	Homo sapiens	N/A	TRANSCRIPTION FACTOR BINDING SITE	N/A	N/A	N/A	MAFK	N/A	N/A	N/A	24194598	JASPAR	hg18	-1	chr5	154820552	154820566
OREG0877683	Homo sapiens	N/A	TRANSCRIPTION FACTOR BINDING SITE	N/A	N/A	N/A	MAFK	N/A	N/A	N/A	24194598	JASPAR	hg19	-1	chr5	154840359	154840373
OREG0877683	Homo sapiens	N/A	TRANSCRIPTION FACTOR BINDING SITE	N/A	N/A	N/A	MAFK	N/A	N/A	N/A	24194598	JASPAR	hg38	-1	chr5	155460799	155460813
OREG0877684	Homo sapiens	N/A	TRANSCRIPTION FACTOR BINDING SITE	N/A	N/A	N/A	MAFK	N/A	N/A	N/A	24194598	JASPAR	hg18	-1	chr5	154820572	154820586
OREG0877684	Homo sapiens	N/A	TRANSCRIPTION FACTOR BINDING SITE	N/A	N/A	N/A	MAFK	N/A	N/A	N/A	24194598	JASPAR	hg19	-1	chr5	154840379	154840393
OREG0877684	Homo sapiens	N/A	TRANSCRIPTION FACTOR BINDING SITE	N/A	N/A	N/A	MAFK	N/A	N/A	N/A	24194598	JASPAR	hg38	-1	chr5	155460819	155460833
OREG0877685	Homo sapiens	N/A	TRANSCRIPTION FACTOR BINDING SITE	N/A	N/A	N/A	MAFK	N/A	N/A	N/A	24194598	JASPAR	hg18	1	chr3	144206548	144206562
OREG0877685	Homo sapiens	N/A	TRANSCRIPTION FACTOR BINDING SITE	N/A	N/A	N/A	MAFK	N/A	N/A	N/A	24194598	JASPAR	hg19	1	chr3	142723858	142723872
OREG0877685	Homo sapiens	N/A	TRANSCRIPTION FACTOR BINDING SITE	N/A	N/A	N/A	MAFK	N/A	N/A	N/A	24194598	JASPAR	hg38	1	chr3	143005016	143005030
OREG0877686	Homo sapiens	N/A	TRANSCRIPTION FACTOR BINDING SITE	N/A	N/A	N/A	MAFK	N/A	N/A	N/A	24194598	JASPAR	hg18	-1	chr4	8281373	8281387
OREG0877686	Homo sapiens	N/A	TRANSCRIPTION FACTOR BINDING SITE	N/A	N/A	N/A	MAFK	N/A	N/A	N/A	24194598	JASPAR	hg19	-1	chr4	8230473	8230487
OREG0877686	Homo sapiens	N/A	TRANSCRIPTION FACTOR BINDING SITE	N/A	N/A	N/A	MAFK	N/A	N/A	N/A	24194598	JASPAR	hg38	-1	chr4	8228746	8228760
OREG0877687	Homo sapiens	N/A	TRANSCRIPTION FACTOR BINDING SITE	N/A	N/A	N/A	MAFK	N/A	N/A	N/A	24194598	JASPAR	hg18	-1	chr1	47006893	47006907
OREG0877687	Homo sapiens	N/A	TRANSCRIPTION FACTOR BINDING SITE	N/A	N/A	N/A	MAFK	N/A	N/A	N/A	24194598	JASPAR	hg19	-1	chr1	47234306	47234320
OREG0877687	Homo sapiens	N/A	TRANSCRIPTION FACTOR BINDING SITE	N/A	N/A	N/A	MAFK	N/A	N/A	N/A	24194598	JASPAR	hg38	-1	chr1	46768634	46768648
OREG0877688	Homo sapiens	N/A	TRANSCRIPTION FACTOR BINDING SITE	N/A	N/A	N/A	MAFK	N/A	N/A	N/A	24194598	JASPAR	hg18	-1	chr6	89136753	89136767
OREG0877688	Homo sapiens	N/A	TRANSCRIPTION FACTOR BINDING SITE	N/A	N/A	N/A	MAFK	N/A	N/A	N/A	24194598	JASPAR	hg19	-1	chr6	89080034	89080048
OREG0877688	Homo sapiens	N/A	TRANSCRIPTION FACTOR BINDING SITE	N/A	N/A	N/A	MAFK	N/A	N/A	N/A	24194598	JASPAR	hg38	-1	chr6	88370315	88370329
OREG0877689	Homo sapiens	N/A	TRANSCRIPTION FACTOR BINDING SITE	N/A	N/A	N/A	MAFK	N/A	N/A	N/A	24194598	JASPAR	hg18	1	chr1	119712818	119712832
OREG0877689	Homo sapiens	N/A	TRANSCRIPTION FACTOR BINDING SITE	N/A	N/A	N/A	MAFK	N/A	N/A	N/A	24194598	JASPAR	hg19	1	chr1	119911295	119911309
OREG0877689	Homo sapiens	N/A	TRANSCRIPTION FACTOR BINDING SITE	N/A	N/A	N/A	MAFK	N/A	N/A	N/A	24194598	JASPAR	hg38	1	chr1	119368672	119368686
OREG0877690	Homo sapiens	N/A	TRANSCRIPTION FACTOR BINDING SITE	N/A	N/A	N/A	MAFK	N/A	N/A	N/A	24194598	JASPAR	hg18	1	chr21	26700083	26700097
OREG0877690	Homo sapiens	N/A	TRANSCRIPTION FACTOR BINDING SITE	N/A	N/A	N/A	MAFK	N/A	N/A	N/A	24194598	JASPAR	hg19	1	chr21	27778212	27778226
OREG0877690	Homo sapiens	N/A	TRANSCRIPTION FACTOR BINDING SITE	N/A	N/A	N/A	MAFK	N/A	N/A	N/A	24194598	JASPAR	hg38	1	chr21	26405893	26405907
OREG0877691	Homo sapiens	N/A	TRANSCRIPTION FACTOR BINDING SITE	N/A	N/A	N/A	MAFK	N/A	N/A	N/A	24194598	JASPAR	hg18	-1	chr5	167297328	167297342
OREG0877691	Homo sapiens	N/A	TRANSCRIPTION FACTOR BINDING SITE	N/A	N/A	N/A	MAFK	N/A	N/A	N/A	24194598	JASPAR	hg19	-1	chr5	167364750	167364764
OREG0877691	Homo sapiens	N/A	TRANSCRIPTION FACTOR BINDING SITE	N/A	N/A	N/A	MAFK	N/A	N/A	N/A	24194598	JASPAR	hg38	-1	chr5	167937745	167937759
OREG0877692	Homo sapiens	N/A	TRANSCRIPTION FACTOR BINDING SITE	N/A	N/A	N/A	MAFK	N/A	N/A	N/A	24194598	JASPAR	hg18	1	chr18	13651935	13651949
OREG0877692	Homo sapiens	N/A	TRANSCRIPTION FACTOR BINDING SITE	N/A	N/A	N/A	MAFK	N/A	N/A	N/A	24194598	JASPAR	hg19	1	chr18	13661935	13661949
OREG0877692	Homo sapiens	N/A	TRANSCRIPTION FACTOR BINDING SITE	N/A	N/A	N/A	MAFK	N/A	N/A	N/A	24194598	JASPAR	hg38	1	chr18	13661936	13661950
OREG0877693	Homo sapiens	N/A	TRANSCRIPTION FACTOR BINDING SITE	N/A	N/A	N/A	MAFK	N/A	N/A	N/A	24194598	JASPAR	hg18	1	chr9	134538777	134538791
OREG0877693	Homo sapiens	N/A	TRANSCRIPTION FACTOR BINDING SITE	N/A	N/A	N/A	MAFK	N/A	N/A	N/A	24194598	JASPAR	hg19	1	chr9	135548956	135548970
OREG0877693	Homo sapiens	N/A	TRANSCRIPTION FACTOR BINDING SITE	N/A	N/A	N/A	MAFK	N/A	N/A	N/A	24194598	JASPAR	hg38	1	chr9	132673569	132673583
OREG0877694	Homo sapiens	N/A	TRANSCRIPTION FACTOR BINDING SITE	N/A	N/A	N/A	MAFK	N/A	N/A	N/A	24194598	JASPAR	hg18	-1	chr1	165354176	165354190
OREG0877694	Homo sapiens	N/A	TRANSCRIPTION FACTOR BINDING SITE	N/A	N/A	N/A	MAFK	N/A	N/A	N/A	24194598	JASPAR	hg19	-1	chr1	167087552	167087566
OREG0877694	Homo sapiens	N/A	TRANSCRIPTION FACTOR BINDING SITE	N/A	N/A	N/A	MAFK	N/A	N/A	N/A	24194598	JASPAR	hg38	-1	chr1	167118315	167118329
OREG0877695	Homo sapiens	N/A	TRANSCRIPTION FACTOR BINDING SITE	N/A	N/A	N/A	MAFK	N/A	N/A	N/A	24194598	JASPAR	hg18	-1	chr1	208036144	208036158
OREG0877695	Homo sapiens	N/A	TRANSCRIPTION FACTOR BINDING SITE	N/A	N/A	N/A	MAFK	N/A	N/A	N/A	24194598	JASPAR	hg19	-1	chr1	209969521	209969535
OREG0877695	Homo sapiens	N/A	TRANSCRIPTION FACTOR BINDING SITE	N/A	N/A	N/A	MAFK	N/A	N/A	N/A	24194598	JASPAR	hg38	-1	chr1	209796176	209796190
OREG0877696	Homo sapiens	N/A	TRANSCRIPTION FACTOR BINDING SITE	N/A	N/A	N/A	MAFK	N/A	N/A	N/A	24194598	JASPAR	hg18	1	chr7	78237728	78237742
OREG0877696	Homo sapiens	N/A	TRANSCRIPTION FACTOR BINDING SITE	N/A	N/A	N/A	MAFK	N/A	N/A	N/A	24194598	JASPAR	hg19	1	chr7	78399792	78399806
OREG0877696	Homo sapiens	N/A	TRANSCRIPTION FACTOR BINDING SITE	N/A	N/A	N/A	MAFK	N/A	N/A	N/A	24194598	JASPAR	hg38	1	chr7	78770476	78770490
OREG0877697	Homo sapiens	N/A	TRANSCRIPTION FACTOR BINDING SITE	N/A	N/A	N/A	MAFK	N/A	N/A	N/A	24194598	JASPAR	hg18	1	chr2	207929767	207929781
OREG0877697	Homo sapiens	N/A	TRANSCRIPTION FACTOR BINDING SITE	N/A	N/A	N/A	MAFK	N/A	N/A	N/A	24194598	JASPAR	hg19	1	chr2	208221522	208221536
OREG0877697	Homo sapiens	N/A	TRANSCRIPTION FACTOR BINDING SITE	N/A	N/A	N/A	MAFK	N/A	N/A	N/A	24194598	JASPAR	hg38	1	chr2	207356798	207356812
OREG0877698	Homo sapiens	N/A	TRANSCRIPTION FACTOR BINDING SITE	N/A	N/A	N/A	MAFK	N/A	N/A	N/A	24194598	JASPAR	hg18	1	chr4	141990322	141990336
OREG0877698	Homo sapiens	N/A	TRANSCRIPTION FACTOR BINDING SITE	N/A	N/A	N/A	MAFK	N/A	N/A	N/A	24194598	JASPAR	hg19	1	chr4	141770872	141770886
OREG0877698	Homo sapiens	N/A	TRANSCRIPTION FACTOR BINDING SITE	N/A	N/A	N/A	MAFK	N/A	N/A	N/A	24194598	JASPAR	hg38	1	chr4	140849718	140849732
OREG0877699	Homo sapiens	N/A	TRANSCRIPTION FACTOR BINDING SITE	N/A	N/A	N/A	MAFK	N/A	N/A	N/A	24194598	JASPAR	hg18	1	chr6	125565169	125565183
OREG0877699	Homo sapiens	N/A	TRANSCRIPTION FACTOR BINDING SITE	N/A	N/A	N/A	MAFK	N/A	N/A	N/A	24194598	JASPAR	hg19	1	chr6	125523470	125523484
OREG0877699	Homo sapiens	N/A	TRANSCRIPTION FACTOR BINDING SITE	N/A	N/A	N/A	MAFK	N/A	N/A	N/A	24194598	JASPAR	hg38	1	chr6	125202324	125202338
OREG0877700	Homo sapiens	N/A	TRANSCRIPTION FACTOR BINDING SITE	N/A	N/A	N/A	MAFK	N/A	N/A	N/A	24194598	JASPAR	hg18	1	chr16	81584712	81584726
OREG0877700	Homo sapiens	N/A	TRANSCRIPTION FACTOR BINDING SITE	N/A	N/A	N/A	MAFK	N/A	N/A	N/A	24194598	JASPAR	hg19	1	chr16	83027211	83027225
OREG0877700	Homo sapiens	N/A	TRANSCRIPTION FACTOR BINDING SITE	N/A	N/A	N/A	MAFK	N/A	N/A	N/A	24194598	JASPAR	hg38	1	chr16	82993606	82993620
OREG0877701	Homo sapiens	N/A	TRANSCRIPTION FACTOR BINDING SITE	N/A	N/A	N/A	MAFK	N/A	N/A	N/A	24194598	JASPAR	hg18	-1	chr11	130138551	130138565
OREG0877701	Homo sapiens	N/A	TRANSCRIPTION FACTOR BINDING SITE	N/A	N/A	N/A	MAFK	N/A	N/A	N/A	24194598	JASPAR	hg19	-1	chr11	130633341	130633355
OREG0877701	Homo sapiens	N/A	TRANSCRIPTION FACTOR BINDING SITE	N/A	N/A	N/A	MAFK	N/A	N/A	N/A	24194598	JASPAR	hg38	-1	chr11	130763446	130763460
OREG0877702	Homo sapiens	N/A	TRANSCRIPTION FACTOR BINDING SITE	N/A	N/A	N/A	MAFK	N/A	N/A	N/A	24194598	JASPAR	hg18	1	chr16	82024460	82024474
OREG0877702	Homo sapiens	N/A	TRANSCRIPTION FACTOR BINDING SITE	N/A	N/A	N/A	MAFK	N/A	N/A	N/A	24194598	JASPAR	hg19	1	chr16	83466959	83466973
OREG0877702	Homo sapiens	N/A	TRANSCRIPTION FACTOR BINDING SITE	N/A	N/A	N/A	MAFK	N/A	N/A	N/A	24194598	JASPAR	hg38	1	chr16	83433354	83433368
OREG0877703	Homo sapiens	N/A	TRANSCRIPTION FACTOR BINDING SITE	N/A	N/A	N/A	MAFK	N/A	N/A	N/A	24194598	JASPAR	hg18	-1	chr2	41414989	41415003
OREG0877703	Homo sapiens	N/A	TRANSCRIPTION FACTOR BINDING SITE	N/A	N/A	N/A	MAFK	N/A	N/A	N/A	24194598	JASPAR	hg19	-1	chr2	41561485	41561499
OREG0877703	Homo sapiens	N/A	TRANSCRIPTION FACTOR BINDING SITE	N/A	N/A	N/A	MAFK	N/A	N/A	N/A	24194598	JASPAR	hg38	-1	chr2	41334345	41334359
OREG0877704	Homo sapiens	N/A	TRANSCRIPTION FACTOR BINDING SITE	N/A	N/A	N/A	MAFK	N/A	N/A	N/A	24194598	JASPAR	hg18	1	chr16	10279204	10279218
OREG0877704	Homo sapiens	N/A	TRANSCRIPTION FACTOR BINDING SITE	N/A	N/A	N/A	MAFK	N/A	N/A	N/A	24194598	JASPAR	hg19	1	chr16	10371703	10371717
OREG0877704	Homo sapiens	N/A	TRANSCRIPTION FACTOR BINDING SITE	N/A	N/A	N/A	MAFK	N/A	N/A	N/A	24194598	JASPAR	hg38	1	chr16	10277846	10277860
OREG0877705	Homo sapiens	N/A	TRANSCRIPTION FACTOR BINDING SITE	N/A	N/A	N/A	MAFK	N/A	N/A	N/A	24194598	JASPAR	hg18	1	chr15	37207511	37207525
OREG0877705	Homo sapiens	N/A	TRANSCRIPTION FACTOR BINDING SITE	N/A	N/A	N/A	MAFK	N/A	N/A	N/A	24194598	JASPAR	hg19	1	chr15	39420219	39420233
OREG0877705	Homo sapiens	N/A	TRANSCRIPTION FACTOR BINDING SITE	N/A	N/A	N/A	MAFK	N/A	N/A	N/A	24194598	JASPAR	hg38	1	chr15	39128018	39128032
OREG0877706	Homo sapiens	N/A	TRANSCRIPTION FACTOR BINDING SITE	N/A	N/A	N/A	MAFK	N/A	N/A	N/A	24194598	JASPAR	hg18	-1	chr10	84190665	84190679
OREG0877706	Homo sapiens	N/A	TRANSCRIPTION FACTOR BINDING SITE	N/A	N/A	N/A	MAFK	N/A	N/A	N/A	24194598	JASPAR	hg19	-1	chr10	84200685	84200699
OREG0877706	Homo sapiens	N/A	TRANSCRIPTION FACTOR BINDING SITE	N/A	N/A	N/A	MAFK	N/A	N/A	N/A	24194598	JASPAR	hg38	-1	chr10	82440929	82440943
OREG0877707	Homo sapiens	N/A	TRANSCRIPTION FACTOR BINDING SITE	N/A	N/A	N/A	MAFK	N/A	N/A	N/A	24194598	JASPAR	hg18	-1	chr17	3715412	3715426
OREG0877707	Homo sapiens	N/A	TRANSCRIPTION FACTOR BINDING SITE	N/A	N/A	N/A	MAFK	N/A	N/A	N/A	24194598	JASPAR	hg19	-1	chr17	3768663	3768677
OREG0877707	Homo sapiens	N/A	TRANSCRIPTION FACTOR BINDING SITE	N/A	N/A	N/A	MAFK	N/A	N/A	N/A	24194598	JASPAR	hg38	-1	chr17	3865369	3865383
OREG0877708	Homo sapiens	N/A	TRANSCRIPTION FACTOR BINDING SITE	N/A	N/A	N/A	MAFK	N/A	N/A	N/A	24194598	JASPAR	hg18	1	chr2	147190824	147190838
OREG0877708	Homo sapiens	N/A	TRANSCRIPTION FACTOR BINDING SITE	N/A	N/A	N/A	MAFK	N/A	N/A	N/A	24194598	JASPAR	hg19	1	chr2	147474354	147474368
OREG0877708	Homo sapiens	N/A	TRANSCRIPTION FACTOR BINDING SITE	N/A	N/A	N/A	MAFK	N/A	N/A	N/A	24194598	JASPAR	hg38	1	chr2	146716786	146716800
OREG0877709	Homo sapiens	N/A	TRANSCRIPTION FACTOR BINDING SITE	N/A	N/A	N/A	MAFK	N/A	N/A	N/A	24194598	JASPAR	hg18	-1	chr1	158917666	158917680
OREG0877709	Homo sapiens	N/A	TRANSCRIPTION FACTOR BINDING SITE	N/A	N/A	N/A	MAFK	N/A	N/A	N/A	24194598	JASPAR	hg19	-1	chr1	160651042	160651056
OREG0877709	Homo sapiens	N/A	TRANSCRIPTION FACTOR BINDING SITE	N/A	N/A	N/A	MAFK	N/A	N/A	N/A	24194598	JASPAR	hg38	-1	chr1	160681252	160681266
OREG0877710	Homo sapiens	N/A	TRANSCRIPTION FACTOR BINDING SITE	N/A	N/A	N/A	MAFK	N/A	N/A	N/A	24194598	JASPAR	hg18	1	chr14	41136823	41136837
OREG0877710	Homo sapiens	N/A	TRANSCRIPTION FACTOR BINDING SITE	N/A	N/A	N/A	MAFK	N/A	N/A	N/A	24194598	JASPAR	hg19	1	chr14	42067073	42067087
OREG0877710	Homo sapiens	N/A	TRANSCRIPTION FACTOR BINDING SITE	N/A	N/A	N/A	MAFK	N/A	N/A	N/A	24194598	JASPAR	hg38	1	chr14	41597870	41597884
OREG0877711	Homo sapiens	N/A	TRANSCRIPTION FACTOR BINDING SITE	N/A	N/A	N/A	MAFK	N/A	N/A	N/A	24194598	JASPAR	hg18	1	chr17	55066037	55066051
OREG0877711	Homo sapiens	N/A	TRANSCRIPTION FACTOR BINDING SITE	N/A	N/A	N/A	MAFK	N/A	N/A	N/A	24194598	JASPAR	hg19	1	chr17	57711255	57711269
OREG0877711	Homo sapiens	N/A	TRANSCRIPTION FACTOR BINDING SITE	N/A	N/A	N/A	MAFK	N/A	N/A	N/A	24194598	JASPAR	hg38	1	chr17	59633894	59633908
OREG0877712	Homo sapiens	N/A	TRANSCRIPTION FACTOR BINDING SITE	N/A	N/A	N/A	MAFK	N/A	N/A	N/A	24194598	JASPAR	hg18	1	chr1	212448701	212448715
OREG0877712	Homo sapiens	N/A	TRANSCRIPTION FACTOR BINDING SITE	N/A	N/A	N/A	MAFK	N/A	N/A	N/A	24194598	JASPAR	hg19	1	chr1	214382078	214382092
OREG0877712	Homo sapiens	N/A	TRANSCRIPTION FACTOR BINDING SITE	N/A	N/A	N/A	MAFK	N/A	N/A	N/A	24194598	JASPAR	hg38	1	chr1	214208735	214208749
OREG0877713	Homo sapiens	N/A	TRANSCRIPTION FACTOR BINDING SITE	N/A	N/A	N/A	MAFK	N/A	N/A	N/A	24194598	JASPAR	hg18	1	chr6	134426150	134426164
OREG0877713	Homo sapiens	N/A	TRANSCRIPTION FACTOR BINDING SITE	N/A	N/A	N/A	MAFK	N/A	N/A	N/A	24194598	JASPAR	hg19	1	chr6	134384457	134384471
OREG0877713	Homo sapiens	N/A	TRANSCRIPTION FACTOR BINDING SITE	N/A	N/A	N/A	MAFK	N/A	N/A	N/A	24194598	JASPAR	hg38	1	chr6	134063319	134063333
OREG0877714	Homo sapiens	N/A	TRANSCRIPTION FACTOR BINDING SITE	N/A	N/A	N/A	MAFK	N/A	N/A	N/A	24194598	JASPAR	hg18	-1	chr8	53244596	53244610
OREG0877714	Homo sapiens	N/A	TRANSCRIPTION FACTOR BINDING SITE	N/A	N/A	N/A	MAFK	N/A	N/A	N/A	24194598	JASPAR	hg19	-1	chr8	53082043	53082057
OREG0877714	Homo sapiens	N/A	TRANSCRIPTION FACTOR BINDING SITE	N/A	N/A	N/A	MAFK	N/A	N/A	N/A	24194598	JASPAR	hg38	-1	chr8	52169483	52169497
OREG0877715	Homo sapiens	N/A	TRANSCRIPTION FACTOR BINDING SITE	N/A	N/A	N/A	MAFK	N/A	N/A	N/A	24194598	JASPAR	hg18	1	chr4	75302980	75302994
OREG0877715	Homo sapiens	N/A	TRANSCRIPTION FACTOR BINDING SITE	N/A	N/A	N/A	MAFK	N/A	N/A	N/A	24194598	JASPAR	hg19	1	chr4	75084116	75084130
OREG0877715	Homo sapiens	N/A	TRANSCRIPTION FACTOR BINDING SITE	N/A	N/A	N/A	MAFK	N/A	N/A	N/A	24194598	JASPAR	hg38	1	chr4	74218399	74218413
OREG0877716	Homo sapiens	N/A	TRANSCRIPTION FACTOR BINDING SITE	N/A	N/A	N/A	MAFK	N/A	N/A	N/A	24194598	JASPAR	hg18	-1	chr6	63671328	63671342
OREG0877716	Homo sapiens	N/A	TRANSCRIPTION FACTOR BINDING SITE	N/A	N/A	N/A	MAFK	N/A	N/A	N/A	24194598	JASPAR	hg19	-1	chr6	63613369	63613383
OREG0877716	Homo sapiens	N/A	TRANSCRIPTION FACTOR BINDING SITE	N/A	N/A	N/A	MAFK	N/A	N/A	N/A	24194598	JASPAR	hg38	-1	chr6	62903464	62903478
OREG0877717	Homo sapiens	N/A	TRANSCRIPTION FACTOR BINDING SITE	N/A	N/A	N/A	MAFK	N/A	N/A	N/A	24194598	JASPAR	hg18	1	chr13	109838975	109838989
OREG0877717	Homo sapiens	N/A	TRANSCRIPTION FACTOR BINDING SITE	N/A	N/A	N/A	MAFK	N/A	N/A	N/A	24194598	JASPAR	hg19	1	chr13	111040974	111040988
OREG0877717	Homo sapiens	N/A	TRANSCRIPTION FACTOR BINDING SITE	N/A	N/A	N/A	MAFK	N/A	N/A	N/A	24194598	JASPAR	hg38	1	chr13	110388627	110388641
OREG0877718	Homo sapiens	N/A	TRANSCRIPTION FACTOR BINDING SITE	N/A	N/A	N/A	MAFK	N/A	N/A	N/A	24194598	JASPAR	hg18	-1	chr1	36858521	36858535
OREG0877718	Homo sapiens	N/A	TRANSCRIPTION FACTOR BINDING SITE	N/A	N/A	N/A	MAFK	N/A	N/A	N/A	24194598	JASPAR	hg19	-1	chr1	37085934	37085948
OREG0877718	Homo sapiens	N/A	TRANSCRIPTION FACTOR BINDING SITE	N/A	N/A	N/A	MAFK	N/A	N/A	N/A	24194598	JASPAR	hg38	-1	chr1	36620333	36620347
OREG0877719	Homo sapiens	N/A	TRANSCRIPTION FACTOR BINDING SITE	N/A	N/A	N/A	MAFK	N/A	N/A	N/A	24194598	JASPAR	hg18	1	chrX	122814276	122814290
OREG0877719	Homo sapiens	N/A	TRANSCRIPTION FACTOR BINDING SITE	N/A	N/A	N/A	MAFK	N/A	N/A	N/A	24194598	JASPAR	hg19	1	chrX	122986595	122986609
OREG0877719	Homo sapiens	N/A	TRANSCRIPTION FACTOR BINDING SITE	N/A	N/A	N/A	MAFK	N/A	N/A	N/A	24194598	JASPAR	hg38	1	chrX	123852745	123852759
OREG0877720	Homo sapiens	N/A	TRANSCRIPTION FACTOR BINDING SITE	N/A	N/A	N/A	MAFK	N/A	N/A	N/A	24194598	JASPAR	hg18	-1	chr19	59577352	59577366
OREG0877720	Homo sapiens	N/A	TRANSCRIPTION FACTOR BINDING SITE	N/A	N/A	N/A	MAFK	N/A	N/A	N/A	24194598	JASPAR	hg19	-1	chr19	54885540	54885554
OREG0877720	Homo sapiens	N/A	TRANSCRIPTION FACTOR BINDING SITE	N/A	N/A	N/A	MAFK	N/A	N/A	N/A	24194598	JASPAR	hg38	-1	chr19	54373933	54373947
OREG0877721	Homo sapiens	N/A	TRANSCRIPTION FACTOR BINDING SITE	N/A	N/A	N/A	MAFK	N/A	N/A	N/A	24194598	JASPAR	hg18	1	chr20	56041248	56041262
OREG0877721	Homo sapiens	N/A	TRANSCRIPTION FACTOR BINDING SITE	N/A	N/A	N/A	MAFK	N/A	N/A	N/A	24194598	JASPAR	hg19	1	chr20	56607842	56607856
OREG0877721	Homo sapiens	N/A	TRANSCRIPTION FACTOR BINDING SITE	N/A	N/A	N/A	MAFK	N/A	N/A	N/A	24194598	JASPAR	hg38	1	chr20	58032786	58032800
OREG0877722	Homo sapiens	N/A	TRANSCRIPTION FACTOR BINDING SITE	N/A	N/A	N/A	MAFK	N/A	N/A	N/A	24194598	JASPAR	hg18	1	chr8	13899486	13899500
OREG0877722	Homo sapiens	N/A	TRANSCRIPTION FACTOR BINDING SITE	N/A	N/A	N/A	MAFK	N/A	N/A	N/A	24194598	JASPAR	hg19	1	chr8	13855115	13855129
OREG0877722	Homo sapiens	N/A	TRANSCRIPTION FACTOR BINDING SITE	N/A	N/A	N/A	MAFK	N/A	N/A	N/A	24194598	JASPAR	hg38	1	chr8	13997606	13997620
OREG0877723	Homo sapiens	N/A	TRANSCRIPTION FACTOR BINDING SITE	N/A	N/A	N/A	MAFK	N/A	N/A	N/A	24194598	JASPAR	hg18	1	chr18	12507338	12507352
OREG0877723	Homo sapiens	N/A	TRANSCRIPTION FACTOR BINDING SITE	N/A	N/A	N/A	MAFK	N/A	N/A	N/A	24194598	JASPAR	hg19	1	chr18	12517338	12517352
OREG0877723	Homo sapiens	N/A	TRANSCRIPTION FACTOR BINDING SITE	N/A	N/A	N/A	MAFK	N/A	N/A	N/A	24194598	JASPAR	hg38	1	chr18	12517339	12517353
OREG0877724	Homo sapiens	N/A	TRANSCRIPTION FACTOR BINDING SITE	N/A	N/A	N/A	MAFK	N/A	N/A	N/A	24194598	JASPAR	hg18	1	chr9	37246149	37246163
OREG0877724	Homo sapiens	N/A	TRANSCRIPTION FACTOR BINDING SITE	N/A	N/A	N/A	MAFK	N/A	N/A	N/A	24194598	JASPAR	hg19	1	chr9	37256149	37256163
OREG0877724	Homo sapiens	N/A	TRANSCRIPTION FACTOR BINDING SITE	N/A	N/A	N/A	MAFK	N/A	N/A	N/A	24194598	JASPAR	hg38	1	chr9	37256152	37256166
OREG0877725	Homo sapiens	N/A	TRANSCRIPTION FACTOR BINDING SITE	N/A	N/A	N/A	MAFK	N/A	N/A	N/A	24194598	JASPAR	hg18	1	chr1	163932573	163932587
OREG0877725	Homo sapiens	N/A	TRANSCRIPTION FACTOR BINDING SITE	N/A	N/A	N/A	MAFK	N/A	N/A	N/A	24194598	JASPAR	hg19	1	chr1	165665949	165665963
OREG0877725	Homo sapiens	N/A	TRANSCRIPTION FACTOR BINDING SITE	N/A	N/A	N/A	MAFK	N/A	N/A	N/A	24194598	JASPAR	hg38	1	chr1	165696712	165696726
OREG0877726	Homo sapiens	N/A	TRANSCRIPTION FACTOR BINDING SITE	N/A	N/A	N/A	MAFK	N/A	N/A	N/A	24194598	JASPAR	hg18	-1	chr1	1607637	1607651
OREG0877726	Homo sapiens	N/A	TRANSCRIPTION FACTOR BINDING SITE	N/A	N/A	N/A	MAFK	N/A	N/A	N/A	24194598	JASPAR	hg19	-1	chr1	1617774	1617788
OREG0877726	Homo sapiens	N/A	TRANSCRIPTION FACTOR BINDING SITE	N/A	N/A	N/A	MAFK	N/A	N/A	N/A	24194598	JASPAR	hg38	-1	chr1	1686335	1686349
OREG0877727	Homo sapiens	N/A	TRANSCRIPTION FACTOR BINDING SITE	N/A	N/A	N/A	MAFK	N/A	N/A	N/A	24194598	JASPAR	hg18	1	chr11	58644072	58644086
OREG0877727	Homo sapiens	N/A	TRANSCRIPTION FACTOR BINDING SITE	N/A	N/A	N/A	MAFK	N/A	N/A	N/A	24194598	JASPAR	hg19	1	chr11	58887496	58887510
OREG0877727	Homo sapiens	N/A	TRANSCRIPTION FACTOR BINDING SITE	N/A	N/A	N/A	MAFK	N/A	N/A	N/A	24194598	JASPAR	hg38	1	chr11	59120023	59120037
OREG0877728	Homo sapiens	N/A	TRANSCRIPTION FACTOR BINDING SITE	N/A	N/A	N/A	MAFK	N/A	N/A	N/A	24194598	JASPAR	hg18	1	chr3	127967036	127967050
OREG0877728	Homo sapiens	N/A	TRANSCRIPTION FACTOR BINDING SITE	N/A	N/A	N/A	MAFK	N/A	N/A	N/A	24194598	JASPAR	hg19	1	chr3	126484346	126484360
OREG0877728	Homo sapiens	N/A	TRANSCRIPTION FACTOR BINDING SITE	N/A	N/A	N/A	MAFK	N/A	N/A	N/A	24194598	JASPAR	hg38	1	chr3	126765503	126765517
OREG0877729	Homo sapiens	N/A	TRANSCRIPTION FACTOR BINDING SITE	N/A	N/A	N/A	MAFK	N/A	N/A	N/A	24194598	JASPAR	hg18	-1	chr6	166634034	166634048
OREG0877729	Homo sapiens	N/A	TRANSCRIPTION FACTOR BINDING SITE	N/A	N/A	N/A	MAFK	N/A	N/A	N/A	24194598	JASPAR	hg19	-1	chr6	166714044	166714058
OREG0877729	Homo sapiens	N/A	TRANSCRIPTION FACTOR BINDING SITE	N/A	N/A	N/A	MAFK	N/A	N/A	N/A	24194598	JASPAR	hg38	-1	chr6	166300556	166300570
OREG0877730	Homo sapiens	N/A	TRANSCRIPTION FACTOR BINDING SITE	N/A	N/A	N/A	MAFK	N/A	N/A	N/A	24194598	JASPAR	hg18	-1	chr2	242110741	242110755
OREG0877730	Homo sapiens	N/A	TRANSCRIPTION FACTOR BINDING SITE	N/A	N/A	N/A	MAFK	N/A	N/A	N/A	24194598	JASPAR	hg19	-1	chr2	242462068	242462082
OREG0877730	Homo sapiens	N/A	TRANSCRIPTION FACTOR BINDING SITE	N/A	N/A	N/A	MAFK	N/A	N/A	N/A	24194598	JASPAR	hg38	-1	chr2	241522653	241522667
OREG0877731	Homo sapiens	N/A	TRANSCRIPTION FACTOR BINDING SITE	N/A	N/A	N/A	MAFK	N/A	N/A	N/A	24194598	JASPAR	hg18	-1	chr2	242110771	242110785
OREG0877731	Homo sapiens	N/A	TRANSCRIPTION FACTOR BINDING SITE	N/A	N/A	N/A	MAFK	N/A	N/A	N/A	24194598	JASPAR	hg19	-1	chr2	242462098	242462112
OREG0877731	Homo sapiens	N/A	TRANSCRIPTION FACTOR BINDING SITE	N/A	N/A	N/A	MAFK	N/A	N/A	N/A	24194598	JASPAR	hg38	-1	chr2	241522683	241522697
OREG0877732	Homo sapiens	N/A	TRANSCRIPTION FACTOR BINDING SITE	N/A	N/A	N/A	MAFK	N/A	N/A	N/A	24194598	JASPAR	hg18	1	chr8	36258945	36258959
OREG0877732	Homo sapiens	N/A	TRANSCRIPTION FACTOR BINDING SITE	N/A	N/A	N/A	MAFK	N/A	N/A	N/A	24194598	JASPAR	hg19	1	chr8	36139403	36139417
OREG0877732	Homo sapiens	N/A	TRANSCRIPTION FACTOR BINDING SITE	N/A	N/A	N/A	MAFK	N/A	N/A	N/A	24194598	JASPAR	hg38	1	chr8	36281885	36281899
OREG0877733	Homo sapiens	N/A	TRANSCRIPTION FACTOR BINDING SITE	N/A	N/A	N/A	MAFK	N/A	N/A	N/A	24194598	JASPAR	hg18	1	chr2	173626540	173626554
OREG0877733	Homo sapiens	N/A	TRANSCRIPTION FACTOR BINDING SITE	N/A	N/A	N/A	MAFK	N/A	N/A	N/A	24194598	JASPAR	hg19	1	chr2	173918294	173918308
OREG0877733	Homo sapiens	N/A	TRANSCRIPTION FACTOR BINDING SITE	N/A	N/A	N/A	MAFK	N/A	N/A	N/A	24194598	JASPAR	hg38	1	chr2	173053566	173053580
OREG0877734	Homo sapiens	N/A	TRANSCRIPTION FACTOR BINDING SITE	N/A	N/A	N/A	MAFK	N/A	N/A	N/A	24194598	JASPAR	hg18	-1	chr6	34415987	34416001
OREG0877734	Homo sapiens	N/A	TRANSCRIPTION FACTOR BINDING SITE	N/A	N/A	N/A	MAFK	N/A	N/A	N/A	24194598	JASPAR	hg19	-1	chr6	34308009	34308023
OREG0877734	Homo sapiens	N/A	TRANSCRIPTION FACTOR BINDING SITE	N/A	N/A	N/A	MAFK	N/A	N/A	N/A	24194598	JASPAR	hg38	-1	chr6	34340232	34340246
OREG0877735	Homo sapiens	N/A	TRANSCRIPTION FACTOR BINDING SITE	N/A	N/A	N/A	MAFK	N/A	N/A	N/A	24194598	JASPAR	hg18	-1	chr3	112488477	112488491
OREG0877735	Homo sapiens	N/A	TRANSCRIPTION FACTOR BINDING SITE	N/A	N/A	N/A	MAFK	N/A	N/A	N/A	24194598	JASPAR	hg19	-1	chr3	111005787	111005801
OREG0877735	Homo sapiens	N/A	TRANSCRIPTION FACTOR BINDING SITE	N/A	N/A	N/A	MAFK	N/A	N/A	N/A	24194598	JASPAR	hg38	-1	chr3	111286940	111286954
OREG0877736	Homo sapiens	N/A	TRANSCRIPTION FACTOR BINDING SITE	N/A	N/A	N/A	MAFK	N/A	N/A	N/A	24194598	JASPAR	hg18	-1	chr11	107512266	107512280
OREG0877736	Homo sapiens	N/A	TRANSCRIPTION FACTOR BINDING SITE	N/A	N/A	N/A	MAFK	N/A	N/A	N/A	24194598	JASPAR	hg19	-1	chr11	108007056	108007070
OREG0877736	Homo sapiens	N/A	TRANSCRIPTION FACTOR BINDING SITE	N/A	N/A	N/A	MAFK	N/A	N/A	N/A	24194598	JASPAR	hg38	-1	chr11	108136329	108136343
OREG0877737	Homo sapiens	N/A	TRANSCRIPTION FACTOR BINDING SITE	N/A	N/A	N/A	MAFK	N/A	N/A	N/A	24194598	JASPAR	hg18	-1	chr2	211717205	211717219
OREG0877737	Homo sapiens	N/A	TRANSCRIPTION FACTOR BINDING SITE	N/A	N/A	N/A	MAFK	N/A	N/A	N/A	24194598	JASPAR	hg19	-1	chr2	212008960	212008974
OREG0877737	Homo sapiens	N/A	TRANSCRIPTION FACTOR BINDING SITE	N/A	N/A	N/A	MAFK	N/A	N/A	N/A	24194598	JASPAR	hg38	-1	chr2	211144236	211144250
OREG0877738	Homo sapiens	N/A	TRANSCRIPTION FACTOR BINDING SITE	N/A	N/A	N/A	MAFK	N/A	N/A	N/A	24194598	JASPAR	hg18	-1	chr2	211717234	211717248
OREG0877738	Homo sapiens	N/A	TRANSCRIPTION FACTOR BINDING SITE	N/A	N/A	N/A	MAFK	N/A	N/A	N/A	24194598	JASPAR	hg19	-1	chr2	212008989	212009003
OREG0877738	Homo sapiens	N/A	TRANSCRIPTION FACTOR BINDING SITE	N/A	N/A	N/A	MAFK	N/A	N/A	N/A	24194598	JASPAR	hg38	-1	chr2	211144265	211144279
OREG0877739	Homo sapiens	N/A	TRANSCRIPTION FACTOR BINDING SITE	N/A	N/A	N/A	MAFK	N/A	N/A	N/A	24194598	JASPAR	hg18	-1	chr4	140437693	140437707
OREG0877739	Homo sapiens	N/A	TRANSCRIPTION FACTOR BINDING SITE	N/A	N/A	N/A	MAFK	N/A	N/A	N/A	24194598	JASPAR	hg19	-1	chr4	140218243	140218257
OREG0877739	Homo sapiens	N/A	TRANSCRIPTION FACTOR BINDING SITE	N/A	N/A	N/A	MAFK	N/A	N/A	N/A	24194598	JASPAR	hg38	-1	chr4	139297089	139297103
OREG0877740	Homo sapiens	N/A	TRANSCRIPTION FACTOR BINDING SITE	N/A	N/A	N/A	MAFK	N/A	N/A	N/A	24194598	JASPAR	hg18	1	chr4	140437729	140437743
OREG0877740	Homo sapiens	N/A	TRANSCRIPTION FACTOR BINDING SITE	N/A	N/A	N/A	MAFK	N/A	N/A	N/A	24194598	JASPAR	hg19	1	chr4	140218279	140218293
OREG0877740	Homo sapiens	N/A	TRANSCRIPTION FACTOR BINDING SITE	N/A	N/A	N/A	MAFK	N/A	N/A	N/A	24194598	JASPAR	hg38	1	chr4	139297125	139297139
OREG0877741	Homo sapiens	N/A	TRANSCRIPTION FACTOR BINDING SITE	N/A	N/A	N/A	MAFK	N/A	N/A	N/A	24194598	JASPAR	hg18	1	chr14	58636876	58636890
OREG0877741	Homo sapiens	N/A	TRANSCRIPTION FACTOR BINDING SITE	N/A	N/A	N/A	MAFK	N/A	N/A	N/A	24194598	JASPAR	hg19	1	chr14	59567123	59567137
OREG0877741	Homo sapiens	N/A	TRANSCRIPTION FACTOR BINDING SITE	N/A	N/A	N/A	MAFK	N/A	N/A	N/A	24194598	JASPAR	hg38	1	chr14	59100405	59100419
OREG0877742	Homo sapiens	N/A	TRANSCRIPTION FACTOR BINDING SITE	N/A	N/A	N/A	MAFK	N/A	N/A	N/A	24194598	JASPAR	hg18	1	chr14	58636893	58636907
OREG0877742	Homo sapiens	N/A	TRANSCRIPTION FACTOR BINDING SITE	N/A	N/A	N/A	MAFK	N/A	N/A	N/A	24194598	JASPAR	hg19	1	chr14	59567140	59567154
OREG0877742	Homo sapiens	N/A	TRANSCRIPTION FACTOR BINDING SITE	N/A	N/A	N/A	MAFK	N/A	N/A	N/A	24194598	JASPAR	hg38	1	chr14	59100422	59100436
OREG0877743	Homo sapiens	N/A	TRANSCRIPTION FACTOR BINDING SITE	N/A	N/A	N/A	MAFK	N/A	N/A	N/A	24194598	JASPAR	hg18	1	chr9	76523641	76523655
OREG0877743	Homo sapiens	N/A	TRANSCRIPTION FACTOR BINDING SITE	N/A	N/A	N/A	MAFK	N/A	N/A	N/A	24194598	JASPAR	hg19	1	chr9	77333821	77333835
OREG0877743	Homo sapiens	N/A	TRANSCRIPTION FACTOR BINDING SITE	N/A	N/A	N/A	MAFK	N/A	N/A	N/A	24194598	JASPAR	hg38	1	chr9	74718905	74718919
OREG0877744	Homo sapiens	N/A	TRANSCRIPTION FACTOR BINDING SITE	N/A	N/A	N/A	MAFK	N/A	N/A	N/A	24194598	JASPAR	hg18	1	chr11	91514734	91514748
OREG0877744	Homo sapiens	N/A	TRANSCRIPTION FACTOR BINDING SITE	N/A	N/A	N/A	MAFK	N/A	N/A	N/A	24194598	JASPAR	hg19	1	chr11	91875086	91875100
OREG0877744	Homo sapiens	N/A	TRANSCRIPTION FACTOR BINDING SITE	N/A	N/A	N/A	MAFK	N/A	N/A	N/A	24194598	JASPAR	hg38	1	chr11	92141920	92141934
OREG0877745	Homo sapiens	N/A	TRANSCRIPTION FACTOR BINDING SITE	N/A	N/A	N/A	MAFK	N/A	N/A	N/A	24194598	JASPAR	hg18	-1	chr13	43457925	43457939
OREG0877745	Homo sapiens	N/A	TRANSCRIPTION FACTOR BINDING SITE	N/A	N/A	N/A	MAFK	N/A	N/A	N/A	24194598	JASPAR	hg19	-1	chr13	44559925	44559939
OREG0877745	Homo sapiens	N/A	TRANSCRIPTION FACTOR BINDING SITE	N/A	N/A	N/A	MAFK	N/A	N/A	N/A	24194598	JASPAR	hg38	-1	chr13	43985789	43985803
OREG0877746	Homo sapiens	N/A	TRANSCRIPTION FACTOR BINDING SITE	N/A	N/A	N/A	MAFK	N/A	N/A	N/A	24194598	JASPAR	hg18	1	chr2	127939102	127939116
OREG0877746	Homo sapiens	N/A	TRANSCRIPTION FACTOR BINDING SITE	N/A	N/A	N/A	MAFK	N/A	N/A	N/A	24194598	JASPAR	hg19	1	chr2	128222632	128222646
OREG0877746	Homo sapiens	N/A	TRANSCRIPTION FACTOR BINDING SITE	N/A	N/A	N/A	MAFK	N/A	N/A	N/A	24194598	JASPAR	hg38	1	chr2	127465056	127465070
OREG0877747	Homo sapiens	N/A	TRANSCRIPTION FACTOR BINDING SITE	N/A	N/A	N/A	MAFK	N/A	N/A	N/A	24194598	JASPAR	hg18	-1	chr1	246082725	246082739
OREG0877747	Homo sapiens	N/A	TRANSCRIPTION FACTOR BINDING SITE	N/A	N/A	N/A	MAFK	N/A	N/A	N/A	24194598	JASPAR	hg19	-1	chr1	248016102	248016116
OREG0877747	Homo sapiens	N/A	TRANSCRIPTION FACTOR BINDING SITE	N/A	N/A	N/A	MAFK	N/A	N/A	N/A	24194598	JASPAR	hg38	-1	chr1	247852800	247852814
OREG0877748	Homo sapiens	N/A	TRANSCRIPTION FACTOR BINDING SITE	N/A	N/A	N/A	MAFK	N/A	N/A	N/A	24194598	JASPAR	hg18	1	chr3	28968469	28968483
OREG0877748	Homo sapiens	N/A	TRANSCRIPTION FACTOR BINDING SITE	N/A	N/A	N/A	MAFK	N/A	N/A	N/A	24194598	JASPAR	hg19	1	chr3	28993465	28993479
OREG0877748	Homo sapiens	N/A	TRANSCRIPTION FACTOR BINDING SITE	N/A	N/A	N/A	MAFK	N/A	N/A	N/A	24194598	JASPAR	hg38	1	chr3	28951974	28951988
OREG0877749	Homo sapiens	N/A	TRANSCRIPTION FACTOR BINDING SITE	N/A	N/A	N/A	MAFK	N/A	N/A	N/A	24194598	JASPAR	hg18	1	chr2	16443426	16443440
OREG0877749	Homo sapiens	N/A	TRANSCRIPTION FACTOR BINDING SITE	N/A	N/A	N/A	MAFK	N/A	N/A	N/A	24194598	JASPAR	hg19	1	chr2	16579945	16579959
OREG0877749	Homo sapiens	N/A	TRANSCRIPTION FACTOR BINDING SITE	N/A	N/A	N/A	MAFK	N/A	N/A	N/A	24194598	JASPAR	hg38	1	chr2	16398677	16398691
OREG0877750	Homo sapiens	N/A	TRANSCRIPTION FACTOR BINDING SITE	N/A	N/A	N/A	MAFK	N/A	N/A	N/A	24194598	JASPAR	hg18	1	chr2	210844466	210844480
OREG0877750	Homo sapiens	N/A	TRANSCRIPTION FACTOR BINDING SITE	N/A	N/A	N/A	MAFK	N/A	N/A	N/A	24194598	JASPAR	hg19	1	chr2	211136221	211136235
OREG0877750	Homo sapiens	N/A	TRANSCRIPTION FACTOR BINDING SITE	N/A	N/A	N/A	MAFK	N/A	N/A	N/A	24194598	JASPAR	hg38	1	chr2	210271497	210271511
OREG0877751	Homo sapiens	N/A	TRANSCRIPTION FACTOR BINDING SITE	N/A	N/A	N/A	MAFK	N/A	N/A	N/A	24194598	JASPAR	hg18	1	chr1	61985198	61985212
OREG0877751	Homo sapiens	N/A	TRANSCRIPTION FACTOR BINDING SITE	N/A	N/A	N/A	MAFK	N/A	N/A	N/A	24194598	JASPAR	hg19	1	chr1	62212610	62212624
OREG0877751	Homo sapiens	N/A	TRANSCRIPTION FACTOR BINDING SITE	N/A	N/A	N/A	MAFK	N/A	N/A	N/A	24194598	JASPAR	hg38	1	chr1	61746938	61746952
OREG0877752	Homo sapiens	N/A	TRANSCRIPTION FACTOR BINDING SITE	N/A	N/A	N/A	MAFK	N/A	N/A	N/A	24194598	JASPAR	hg18	1	chr7	75117495	75117509
OREG0877752	Homo sapiens	N/A	TRANSCRIPTION FACTOR BINDING SITE	N/A	N/A	N/A	MAFK	N/A	N/A	N/A	24194598	JASPAR	hg19	1	chr7	75279559	75279573
OREG0877752	Homo sapiens	N/A	TRANSCRIPTION FACTOR BINDING SITE	N/A	N/A	N/A	MAFK	N/A	N/A	N/A	24194598	JASPAR	hg38	1	chr7	75650241	75650255
OREG0877753	Homo sapiens	N/A	TRANSCRIPTION FACTOR BINDING SITE	N/A	N/A	N/A	MAFK	N/A	N/A	N/A	24194598	JASPAR	hg18	1	chr5	155106652	155106666
OREG0877753	Homo sapiens	N/A	TRANSCRIPTION FACTOR BINDING SITE	N/A	N/A	N/A	MAFK	N/A	N/A	N/A	24194598	JASPAR	hg19	1	chr5	155126459	155126473
OREG0877753	Homo sapiens	N/A	TRANSCRIPTION FACTOR BINDING SITE	N/A	N/A	N/A	MAFK	N/A	N/A	N/A	24194598	JASPAR	hg38	1	chr5	155746899	155746913
OREG0877754	Homo sapiens	N/A	TRANSCRIPTION FACTOR BINDING SITE	N/A	N/A	N/A	MAFK	N/A	N/A	N/A	24194598	JASPAR	hg18	-1	chr4	121377672	121377686
OREG0877754	Homo sapiens	N/A	TRANSCRIPTION FACTOR BINDING SITE	N/A	N/A	N/A	MAFK	N/A	N/A	N/A	24194598	JASPAR	hg19	-1	chr4	121158222	121158236
OREG0877754	Homo sapiens	N/A	TRANSCRIPTION FACTOR BINDING SITE	N/A	N/A	N/A	MAFK	N/A	N/A	N/A	24194598	JASPAR	hg38	-1	chr4	120237067	120237081
OREG0877755	Homo sapiens	N/A	TRANSCRIPTION FACTOR BINDING SITE	N/A	N/A	N/A	MAFK	N/A	N/A	N/A	24194598	JASPAR	hg18	-1	chr3	72708607	72708621
OREG0877755	Homo sapiens	N/A	TRANSCRIPTION FACTOR BINDING SITE	N/A	N/A	N/A	MAFK	N/A	N/A	N/A	24194598	JASPAR	hg19	-1	chr3	72625917	72625931
OREG0877755	Homo sapiens	N/A	TRANSCRIPTION FACTOR BINDING SITE	N/A	N/A	N/A	MAFK	N/A	N/A	N/A	24194598	JASPAR	hg38	-1	chr3	72576766	72576780
OREG0877756	Homo sapiens	N/A	TRANSCRIPTION FACTOR BINDING SITE	N/A	N/A	N/A	MAFK	N/A	N/A	N/A	24194598	JASPAR	hg18	1	chr3	162093880	162093894
OREG0877756	Homo sapiens	N/A	TRANSCRIPTION FACTOR BINDING SITE	N/A	N/A	N/A	MAFK	N/A	N/A	N/A	24194598	JASPAR	hg19	1	chr3	160611186	160611200
OREG0877756	Homo sapiens	N/A	TRANSCRIPTION FACTOR BINDING SITE	N/A	N/A	N/A	MAFK	N/A	N/A	N/A	24194598	JASPAR	hg38	1	chr3	160893398	160893412
OREG0877757	Homo sapiens	N/A	TRANSCRIPTION FACTOR BINDING SITE	N/A	N/A	N/A	MAFK	N/A	N/A	N/A	24194598	JASPAR	hg18	-1	chr10	31850107	31850121
OREG0877757	Homo sapiens	N/A	TRANSCRIPTION FACTOR BINDING SITE	N/A	N/A	N/A	MAFK	N/A	N/A	N/A	24194598	JASPAR	hg19	-1	chr10	31810101	31810115
OREG0877757	Homo sapiens	N/A	TRANSCRIPTION FACTOR BINDING SITE	N/A	N/A	N/A	MAFK	N/A	N/A	N/A	24194598	JASPAR	hg38	-1	chr10	31521173	31521187
OREG0877758	Homo sapiens	N/A	TRANSCRIPTION FACTOR BINDING SITE	N/A	N/A	N/A	MAFK	N/A	N/A	N/A	24194598	JASPAR	hg18	1	chr2	8296303	8296317
OREG0877758	Homo sapiens	N/A	TRANSCRIPTION FACTOR BINDING SITE	N/A	N/A	N/A	MAFK	N/A	N/A	N/A	24194598	JASPAR	hg19	1	chr2	8378852	8378866
OREG0877758	Homo sapiens	N/A	TRANSCRIPTION FACTOR BINDING SITE	N/A	N/A	N/A	MAFK	N/A	N/A	N/A	24194598	JASPAR	hg38	1	chr2	8238722	8238736
OREG0877759	Homo sapiens	N/A	TRANSCRIPTION FACTOR BINDING SITE	N/A	N/A	N/A	MAFK	N/A	N/A	N/A	24194598	JASPAR	hg18	1	chr10	117668532	117668546
OREG0877759	Homo sapiens	N/A	TRANSCRIPTION FACTOR BINDING SITE	N/A	N/A	N/A	MAFK	N/A	N/A	N/A	24194598	JASPAR	hg19	1	chr10	117678542	117678556
OREG0877759	Homo sapiens	N/A	TRANSCRIPTION FACTOR BINDING SITE	N/A	N/A	N/A	MAFK	N/A	N/A	N/A	24194598	JASPAR	hg38	1	chr10	115919031	115919045
OREG0877760	Homo sapiens	N/A	TRANSCRIPTION FACTOR BINDING SITE	N/A	N/A	N/A	MAFK	N/A	N/A	N/A	24194598	JASPAR	hg18	-1	chr10	87667097	87667111
OREG0877760	Homo sapiens	N/A	TRANSCRIPTION FACTOR BINDING SITE	N/A	N/A	N/A	MAFK	N/A	N/A	N/A	24194598	JASPAR	hg19	-1	chr10	87677117	87677131
OREG0877760	Homo sapiens	N/A	TRANSCRIPTION FACTOR BINDING SITE	N/A	N/A	N/A	MAFK	N/A	N/A	N/A	24194598	JASPAR	hg38	-1	chr10	85917360	85917374
OREG0877761	Homo sapiens	N/A	TRANSCRIPTION FACTOR BINDING SITE	N/A	N/A	N/A	MAFK	N/A	N/A	N/A	24194598	JASPAR	hg18	-1	chr15	46166219	46166233
OREG0877761	Homo sapiens	N/A	TRANSCRIPTION FACTOR BINDING SITE	N/A	N/A	N/A	MAFK	N/A	N/A	N/A	24194598	JASPAR	hg19	-1	chr15	48378927	48378941
OREG0877761	Homo sapiens	N/A	TRANSCRIPTION FACTOR BINDING SITE	N/A	N/A	N/A	MAFK	N/A	N/A	N/A	24194598	JASPAR	hg38	-1	chr15	48086730	48086744
OREG0877762	Homo sapiens	N/A	TRANSCRIPTION FACTOR BINDING SITE	N/A	N/A	N/A	MAFK	N/A	N/A	N/A	24194598	JASPAR	hg18	1	chr11	5906327	5906341
OREG0877762	Homo sapiens	N/A	TRANSCRIPTION FACTOR BINDING SITE	N/A	N/A	N/A	MAFK	N/A	N/A	N/A	24194598	JASPAR	hg19	1	chr11	5949751	5949765
OREG0877762	Homo sapiens	N/A	TRANSCRIPTION FACTOR BINDING SITE	N/A	N/A	N/A	MAFK	N/A	N/A	N/A	24194598	JASPAR	hg38	1	chr11	5928521	5928535
OREG0877763	Homo sapiens	N/A	TRANSCRIPTION FACTOR BINDING SITE	N/A	N/A	N/A	MAFK	N/A	N/A	N/A	24194598	JASPAR	hg18	1	chr5	173968540	173968554
OREG0877763	Homo sapiens	N/A	TRANSCRIPTION FACTOR BINDING SITE	N/A	N/A	N/A	MAFK	N/A	N/A	N/A	24194598	JASPAR	hg19	1	chr5	174035934	174035948
OREG0877763	Homo sapiens	N/A	TRANSCRIPTION FACTOR BINDING SITE	N/A	N/A	N/A	MAFK	N/A	N/A	N/A	24194598	JASPAR	hg38	1	chr5	174608931	174608945
OREG0877764	Homo sapiens	N/A	TRANSCRIPTION FACTOR BINDING SITE	N/A	N/A	N/A	MAFK	N/A	N/A	N/A	24194598	JASPAR	hg18	-1	chr17	19800299	19800313
OREG0877764	Homo sapiens	N/A	TRANSCRIPTION FACTOR BINDING SITE	N/A	N/A	N/A	MAFK	N/A	N/A	N/A	24194598	JASPAR	hg19	-1	chr17	19859707	19859721
OREG0877764	Homo sapiens	N/A	TRANSCRIPTION FACTOR BINDING SITE	N/A	N/A	N/A	MAFK	N/A	N/A	N/A	24194598	JASPAR	hg38	-1	chr17	19956394	19956408
OREG0877765	Homo sapiens	N/A	TRANSCRIPTION FACTOR BINDING SITE	N/A	N/A	N/A	MAFK	N/A	N/A	N/A	24194598	JASPAR	hg18	-1	chr7	13622014	13622028
OREG0877765	Homo sapiens	N/A	TRANSCRIPTION FACTOR BINDING SITE	N/A	N/A	N/A	MAFK	N/A	N/A	N/A	24194598	JASPAR	hg19	-1	chr7	13655489	13655503
OREG0877765	Homo sapiens	N/A	TRANSCRIPTION FACTOR BINDING SITE	N/A	N/A	N/A	MAFK	N/A	N/A	N/A	24194598	JASPAR	hg38	-1	chr7	13615864	13615878
OREG0877766	Homo sapiens	N/A	TRANSCRIPTION FACTOR BINDING SITE	N/A	N/A	N/A	MAFK	N/A	N/A	N/A	24194598	JASPAR	hg18	1	chr12	107338043	107338057
OREG0877766	Homo sapiens	N/A	TRANSCRIPTION FACTOR BINDING SITE	N/A	N/A	N/A	MAFK	N/A	N/A	N/A	24194598	JASPAR	hg19	1	chr12	108813913	108813927
OREG0877766	Homo sapiens	N/A	TRANSCRIPTION FACTOR BINDING SITE	N/A	N/A	N/A	MAFK	N/A	N/A	N/A	24194598	JASPAR	hg38	1	chr12	108420136	108420150
OREG0877767	Homo sapiens	N/A	TRANSCRIPTION FACTOR BINDING SITE	N/A	N/A	N/A	MAFK	N/A	N/A	N/A	24194598	JASPAR	hg18	1	chr19	59316629	59316643
OREG0877767	Homo sapiens	N/A	TRANSCRIPTION FACTOR BINDING SITE	N/A	N/A	N/A	MAFK	N/A	N/A	N/A	24194598	JASPAR	hg19	1	chr19	54624817	54624831
OREG0877767	Homo sapiens	N/A	TRANSCRIPTION FACTOR BINDING SITE	N/A	N/A	N/A	MAFK	N/A	N/A	N/A	24194598	JASPAR	hg38	1	chr19	54121438	54121452
OREG0877768	Homo sapiens	N/A	TRANSCRIPTION FACTOR BINDING SITE	N/A	N/A	N/A	MAFK	N/A	N/A	N/A	24194598	JASPAR	hg18	-1	chr11	44631577	44631591
OREG0877768	Homo sapiens	N/A	TRANSCRIPTION FACTOR BINDING SITE	N/A	N/A	N/A	MAFK	N/A	N/A	N/A	24194598	JASPAR	hg19	-1	chr11	44675001	44675015
OREG0877768	Homo sapiens	N/A	TRANSCRIPTION FACTOR BINDING SITE	N/A	N/A	N/A	MAFK	N/A	N/A	N/A	24194598	JASPAR	hg38	-1	chr11	44653451	44653465
OREG0877769	Homo sapiens	N/A	TRANSCRIPTION FACTOR BINDING SITE	N/A	N/A	N/A	MAFK	N/A	N/A	N/A	24194598	JASPAR	hg18	-1	chr17	35389012	35389026
OREG0877769	Homo sapiens	N/A	TRANSCRIPTION FACTOR BINDING SITE	N/A	N/A	N/A	MAFK	N/A	N/A	N/A	24194598	JASPAR	hg19	-1	chr17	38135486	38135500
OREG0877769	Homo sapiens	N/A	TRANSCRIPTION FACTOR BINDING SITE	N/A	N/A	N/A	MAFK	N/A	N/A	N/A	24194598	JASPAR	hg38	-1	chr17	39979233	39979247
OREG0877770	Homo sapiens	N/A	TRANSCRIPTION FACTOR BINDING SITE	N/A	N/A	N/A	MAFK	N/A	N/A	N/A	24194598	JASPAR	hg18	-1	chr5	152064229	152064243
OREG0877770	Homo sapiens	N/A	TRANSCRIPTION FACTOR BINDING SITE	N/A	N/A	N/A	MAFK	N/A	N/A	N/A	24194598	JASPAR	hg19	-1	chr5	152084036	152084050
OREG0877770	Homo sapiens	N/A	TRANSCRIPTION FACTOR BINDING SITE	N/A	N/A	N/A	MAFK	N/A	N/A	N/A	24194598	JASPAR	hg38	-1	chr5	152704476	152704490
OREG0877771	Homo sapiens	N/A	TRANSCRIPTION FACTOR BINDING SITE	N/A	N/A	N/A	MAFK	N/A	N/A	N/A	24194598	JASPAR	hg18	1	chr14	34485858	34485872
OREG0877771	Homo sapiens	N/A	TRANSCRIPTION FACTOR BINDING SITE	N/A	N/A	N/A	MAFK	N/A	N/A	N/A	24194598	JASPAR	hg19	1	chr14	35416107	35416121
OREG0877771	Homo sapiens	N/A	TRANSCRIPTION FACTOR BINDING SITE	N/A	N/A	N/A	MAFK	N/A	N/A	N/A	24194598	JASPAR	hg38	1	chr14	34946901	34946915
OREG0877772	Homo sapiens	N/A	TRANSCRIPTION FACTOR BINDING SITE	N/A	N/A	N/A	MAFK	N/A	N/A	N/A	24194598	JASPAR	hg18	1	chr10	44444563	44444577
OREG0877772	Homo sapiens	N/A	TRANSCRIPTION FACTOR BINDING SITE	N/A	N/A	N/A	MAFK	N/A	N/A	N/A	24194598	JASPAR	hg19	1	chr10	45124557	45124571
OREG0877772	Homo sapiens	N/A	TRANSCRIPTION FACTOR BINDING SITE	N/A	N/A	N/A	MAFK	N/A	N/A	N/A	24194598	JASPAR	hg38	1	chr10	44629109	44629123
OREG0877773	Homo sapiens	N/A	TRANSCRIPTION FACTOR BINDING SITE	N/A	N/A	N/A	MAFK	N/A	N/A	N/A	24194598	JASPAR	hg18	-1	chr22	37355252	37355266
OREG0877773	Homo sapiens	N/A	TRANSCRIPTION FACTOR BINDING SITE	N/A	N/A	N/A	MAFK	N/A	N/A	N/A	24194598	JASPAR	hg19	-1	chr22	39025306	39025320
OREG0877773	Homo sapiens	N/A	TRANSCRIPTION FACTOR BINDING SITE	N/A	N/A	N/A	MAFK	N/A	N/A	N/A	24194598	JASPAR	hg38	-1	chr22	38629301	38629315
OREG0877774	Homo sapiens	N/A	TRANSCRIPTION FACTOR BINDING SITE	N/A	N/A	N/A	MAFK	N/A	N/A	N/A	24194598	JASPAR	hg18	-1	chr12	74090040	74090054
OREG0877774	Homo sapiens	N/A	TRANSCRIPTION FACTOR BINDING SITE	N/A	N/A	N/A	MAFK	N/A	N/A	N/A	24194598	JASPAR	hg19	-1	chr12	75803773	75803787
OREG0877774	Homo sapiens	N/A	TRANSCRIPTION FACTOR BINDING SITE	N/A	N/A	N/A	MAFK	N/A	N/A	N/A	24194598	JASPAR	hg38	-1	chr12	75409993	75410007
OREG0877775	Homo sapiens	N/A	TRANSCRIPTION FACTOR BINDING SITE	N/A	N/A	N/A	MAFK	N/A	N/A	N/A	24194598	JASPAR	hg18	1	chr6	144299370	144299384
OREG0877775	Homo sapiens	N/A	TRANSCRIPTION FACTOR BINDING SITE	N/A	N/A	N/A	MAFK	N/A	N/A	N/A	24194598	JASPAR	hg19	1	chr6	144257677	144257691
OREG0877775	Homo sapiens	N/A	TRANSCRIPTION FACTOR BINDING SITE	N/A	N/A	N/A	MAFK	N/A	N/A	N/A	24194598	JASPAR	hg38	1	chr6	143936540	143936554
OREG0877776	Homo sapiens	N/A	TRANSCRIPTION FACTOR BINDING SITE	N/A	N/A	N/A	MAFK	N/A	N/A	N/A	24194598	JASPAR	hg18	1	chr5	56958492	56958506
OREG0877776	Homo sapiens	N/A	TRANSCRIPTION FACTOR BINDING SITE	N/A	N/A	N/A	MAFK	N/A	N/A	N/A	24194598	JASPAR	hg19	1	chr5	56922735	56922749
OREG0877776	Homo sapiens	N/A	TRANSCRIPTION FACTOR BINDING SITE	N/A	N/A	N/A	MAFK	N/A	N/A	N/A	24194598	JASPAR	hg38	1	chr5	57626908	57626922
OREG0877777	Homo sapiens	N/A	TRANSCRIPTION FACTOR BINDING SITE	N/A	N/A	N/A	MAFK	N/A	N/A	N/A	24194598	JASPAR	hg18	-1	chr8	23940131	23940145
OREG0877777	Homo sapiens	N/A	TRANSCRIPTION FACTOR BINDING SITE	N/A	N/A	N/A	MAFK	N/A	N/A	N/A	24194598	JASPAR	hg19	-1	chr8	23884186	23884200
OREG0877777	Homo sapiens	N/A	TRANSCRIPTION FACTOR BINDING SITE	N/A	N/A	N/A	MAFK	N/A	N/A	N/A	24194598	JASPAR	hg38	-1	chr8	24026673	24026687
OREG0877778	Homo sapiens	N/A	TRANSCRIPTION FACTOR BINDING SITE	N/A	N/A	N/A	MAFK	N/A	N/A	N/A	24194598	JASPAR	hg18	1	chrX	123922179	123922193
OREG0877778	Homo sapiens	N/A	TRANSCRIPTION FACTOR BINDING SITE	N/A	N/A	N/A	MAFK	N/A	N/A	N/A	24194598	JASPAR	hg19	1	chrX	124094498	124094512
OREG0877778	Homo sapiens	N/A	TRANSCRIPTION FACTOR BINDING SITE	N/A	N/A	N/A	MAFK	N/A	N/A	N/A	24194598	JASPAR	hg38	1	chrX	124960649	124960663
OREG0877779	Homo sapiens	N/A	TRANSCRIPTION FACTOR BINDING SITE	N/A	N/A	N/A	MAFK	N/A	N/A	N/A	24194598	JASPAR	hg18	-1	chr11	110309585	110309599
OREG0877779	Homo sapiens	N/A	TRANSCRIPTION FACTOR BINDING SITE	N/A	N/A	N/A	MAFK	N/A	N/A	N/A	24194598	JASPAR	hg19	-1	chr11	110804375	110804389
OREG0877779	Homo sapiens	N/A	TRANSCRIPTION FACTOR BINDING SITE	N/A	N/A	N/A	MAFK	N/A	N/A	N/A	24194598	JASPAR	hg38	-1	chr11	110933651	110933665
OREG0877780	Homo sapiens	N/A	TRANSCRIPTION FACTOR BINDING SITE	N/A	N/A	N/A	MAFK	N/A	N/A	N/A	24194598	JASPAR	hg18	-1	chr5	111129399	111129413
OREG0877780	Homo sapiens	N/A	TRANSCRIPTION FACTOR BINDING SITE	N/A	N/A	N/A	MAFK	N/A	N/A	N/A	24194598	JASPAR	hg19	-1	chr5	111101500	111101514
OREG0877780	Homo sapiens	N/A	TRANSCRIPTION FACTOR BINDING SITE	N/A	N/A	N/A	MAFK	N/A	N/A	N/A	24194598	JASPAR	hg38	-1	chr5	111765803	111765817
OREG0877781	Homo sapiens	N/A	TRANSCRIPTION FACTOR BINDING SITE	N/A	N/A	N/A	MAFK	N/A	N/A	N/A	24194598	JASPAR	hg18	-1	chr6	24930445	24930459
OREG0877781	Homo sapiens	N/A	TRANSCRIPTION FACTOR BINDING SITE	N/A	N/A	N/A	MAFK	N/A	N/A	N/A	24194598	JASPAR	hg19	-1	chr6	24822466	24822480
OREG0877781	Homo sapiens	N/A	TRANSCRIPTION FACTOR BINDING SITE	N/A	N/A	N/A	MAFK	N/A	N/A	N/A	24194598	JASPAR	hg38	-1	chr6	24822238	24822252
OREG0877782	Homo sapiens	N/A	TRANSCRIPTION FACTOR BINDING SITE	N/A	N/A	N/A	MAFK	N/A	N/A	N/A	24194598	JASPAR	hg18	-1	chr3	103098084	103098098
OREG0877782	Homo sapiens	N/A	TRANSCRIPTION FACTOR BINDING SITE	N/A	N/A	N/A	MAFK	N/A	N/A	N/A	24194598	JASPAR	hg19	-1	chr3	101615394	101615408
OREG0877782	Homo sapiens	N/A	TRANSCRIPTION FACTOR BINDING SITE	N/A	N/A	N/A	MAFK	N/A	N/A	N/A	24194598	JASPAR	hg38	-1	chr3	101896550	101896564
OREG0877783	Homo sapiens	N/A	TRANSCRIPTION FACTOR BINDING SITE	N/A	N/A	N/A	MAFK	N/A	N/A	N/A	24194598	JASPAR	hg18	-1	chr3	191553539	191553553
OREG0877783	Homo sapiens	N/A	TRANSCRIPTION FACTOR BINDING SITE	N/A	N/A	N/A	MAFK	N/A	N/A	N/A	24194598	JASPAR	hg19	-1	chr3	190070845	190070859
OREG0877783	Homo sapiens	N/A	TRANSCRIPTION FACTOR BINDING SITE	N/A	N/A	N/A	MAFK	N/A	N/A	N/A	24194598	JASPAR	hg38	-1	chr3	190353056	190353070
OREG0877784	Homo sapiens	N/A	TRANSCRIPTION FACTOR BINDING SITE	N/A	N/A	N/A	MAFK	N/A	N/A	N/A	24194598	JASPAR	hg18	-1	chr6	118847492	118847506
OREG0877784	Homo sapiens	N/A	TRANSCRIPTION FACTOR BINDING SITE	N/A	N/A	N/A	MAFK	N/A	N/A	N/A	24194598	JASPAR	hg19	-1	chr6	118740799	118740813
OREG0877784	Homo sapiens	N/A	TRANSCRIPTION FACTOR BINDING SITE	N/A	N/A	N/A	MAFK	N/A	N/A	N/A	24194598	JASPAR	hg38	-1	chr6	118419636	118419650
OREG0877785	Homo sapiens	N/A	TRANSCRIPTION FACTOR BINDING SITE	N/A	N/A	N/A	MAFK	N/A	N/A	N/A	24194598	JASPAR	hg18	-1	chr22	25148468	25148482
OREG0877785	Homo sapiens	N/A	TRANSCRIPTION FACTOR BINDING SITE	N/A	N/A	N/A	MAFK	N/A	N/A	N/A	24194598	JASPAR	hg19	-1	chr22	26818468	26818482
OREG0877785	Homo sapiens	N/A	TRANSCRIPTION FACTOR BINDING SITE	N/A	N/A	N/A	MAFK	N/A	N/A	N/A	24194598	JASPAR	hg38	-1	chr22	26422502	26422516
OREG0877786	Homo sapiens	N/A	TRANSCRIPTION FACTOR BINDING SITE	N/A	N/A	N/A	MAFK	N/A	N/A	N/A	24194598	JASPAR	hg18	1	chr22	25148501	25148515
OREG0877786	Homo sapiens	N/A	TRANSCRIPTION FACTOR BINDING SITE	N/A	N/A	N/A	MAFK	N/A	N/A	N/A	24194598	JASPAR	hg19	1	chr22	26818501	26818515
OREG0877786	Homo sapiens	N/A	TRANSCRIPTION FACTOR BINDING SITE	N/A	N/A	N/A	MAFK	N/A	N/A	N/A	24194598	JASPAR	hg38	1	chr22	26422535	26422549
OREG0877787	Homo sapiens	N/A	TRANSCRIPTION FACTOR BINDING SITE	N/A	N/A	N/A	MAFK	N/A	N/A	N/A	24194598	JASPAR	hg18	-1	chr9	27009801	27009815
OREG0877787	Homo sapiens	N/A	TRANSCRIPTION FACTOR BINDING SITE	N/A	N/A	N/A	MAFK	N/A	N/A	N/A	24194598	JASPAR	hg19	-1	chr9	27019801	27019815
OREG0877787	Homo sapiens	N/A	TRANSCRIPTION FACTOR BINDING SITE	N/A	N/A	N/A	MAFK	N/A	N/A	N/A	24194598	JASPAR	hg38	-1	chr9	27019803	27019817
OREG0877788	Homo sapiens	N/A	TRANSCRIPTION FACTOR BINDING SITE	N/A	N/A	N/A	MAFK	N/A	N/A	N/A	24194598	JASPAR	hg18	-1	chr5	16435338	16435352
OREG0877788	Homo sapiens	N/A	TRANSCRIPTION FACTOR BINDING SITE	N/A	N/A	N/A	MAFK	N/A	N/A	N/A	24194598	JASPAR	hg19	-1	chr5	16382338	16382352
OREG0877788	Homo sapiens	N/A	TRANSCRIPTION FACTOR BINDING SITE	N/A	N/A	N/A	MAFK	N/A	N/A	N/A	24194598	JASPAR	hg38	-1	chr5	16382229	16382243
OREG0877789	Homo sapiens	N/A	TRANSCRIPTION FACTOR BINDING SITE	N/A	N/A	N/A	MAFK	N/A	N/A	N/A	24194598	JASPAR	hg18	-1	chr6	115587784	115587798
OREG0877789	Homo sapiens	N/A	TRANSCRIPTION FACTOR BINDING SITE	N/A	N/A	N/A	MAFK	N/A	N/A	N/A	24194598	JASPAR	hg19	-1	chr6	115481091	115481105
OREG0877789	Homo sapiens	N/A	TRANSCRIPTION FACTOR BINDING SITE	N/A	N/A	N/A	MAFK	N/A	N/A	N/A	24194598	JASPAR	hg38	-1	chr6	115159927	115159941
OREG0877790	Homo sapiens	N/A	TRANSCRIPTION FACTOR BINDING SITE	N/A	N/A	N/A	MAFK	N/A	N/A	N/A	24194598	JASPAR	hg18	-1	chr2	10093933	10093947
OREG0877790	Homo sapiens	N/A	TRANSCRIPTION FACTOR BINDING SITE	N/A	N/A	N/A	MAFK	N/A	N/A	N/A	24194598	JASPAR	hg19	-1	chr2	10176482	10176496
OREG0877790	Homo sapiens	N/A	TRANSCRIPTION FACTOR BINDING SITE	N/A	N/A	N/A	MAFK	N/A	N/A	N/A	24194598	JASPAR	hg38	-1	chr2	10036355	10036369
OREG0877791	Homo sapiens	N/A	TRANSCRIPTION FACTOR BINDING SITE	N/A	N/A	N/A	MAFK	N/A	N/A	N/A	24194598	JASPAR	hg18	1	chr18	47582076	47582090
OREG0877791	Homo sapiens	N/A	TRANSCRIPTION FACTOR BINDING SITE	N/A	N/A	N/A	MAFK	N/A	N/A	N/A	24194598	JASPAR	hg19	1	chr18	49328078	49328092
OREG0877791	Homo sapiens	N/A	TRANSCRIPTION FACTOR BINDING SITE	N/A	N/A	N/A	MAFK	N/A	N/A	N/A	24194598	JASPAR	hg38	1	chr18	51801708	51801722
OREG0877792	Homo sapiens	N/A	TRANSCRIPTION FACTOR BINDING SITE	N/A	N/A	N/A	MAFK	N/A	N/A	N/A	24194598	JASPAR	hg18	1	chr3	130069516	130069530
OREG0877792	Homo sapiens	N/A	TRANSCRIPTION FACTOR BINDING SITE	N/A	N/A	N/A	MAFK	N/A	N/A	N/A	24194598	JASPAR	hg19	1	chr3	128586826	128586840
OREG0877792	Homo sapiens	N/A	TRANSCRIPTION FACTOR BINDING SITE	N/A	N/A	N/A	MAFK	N/A	N/A	N/A	24194598	JASPAR	hg38	1	chr3	128867983	128867997
OREG0877793	Homo sapiens	N/A	TRANSCRIPTION FACTOR BINDING SITE	N/A	N/A	N/A	MAFK	N/A	N/A	N/A	24194598	JASPAR	hg18	-1	chr2	51786249	51786263
OREG0877793	Homo sapiens	N/A	TRANSCRIPTION FACTOR BINDING SITE	N/A	N/A	N/A	MAFK	N/A	N/A	N/A	24194598	JASPAR	hg19	-1	chr2	51932745	51932759
OREG0877793	Homo sapiens	N/A	TRANSCRIPTION FACTOR BINDING SITE	N/A	N/A	N/A	MAFK	N/A	N/A	N/A	24194598	JASPAR	hg38	-1	chr2	51705607	51705621
OREG0877794	Homo sapiens	N/A	TRANSCRIPTION FACTOR BINDING SITE	N/A	N/A	N/A	MAFK	N/A	N/A	N/A	24194598	JASPAR	hg18	-1	chr1	79052639	79052653
OREG0877794	Homo sapiens	N/A	TRANSCRIPTION FACTOR BINDING SITE	N/A	N/A	N/A	MAFK	N/A	N/A	N/A	24194598	JASPAR	hg19	-1	chr1	79280051	79280065
OREG0877794	Homo sapiens	N/A	TRANSCRIPTION FACTOR BINDING SITE	N/A	N/A	N/A	MAFK	N/A	N/A	N/A	24194598	JASPAR	hg38	-1	chr1	78814366	78814380
OREG0877795	Homo sapiens	N/A	TRANSCRIPTION FACTOR BINDING SITE	N/A	N/A	N/A	MAFK	N/A	N/A	N/A	24194598	JASPAR	hg18	1	chr6	91363585	91363599
OREG0877795	Homo sapiens	N/A	TRANSCRIPTION FACTOR BINDING SITE	N/A	N/A	N/A	MAFK	N/A	N/A	N/A	24194598	JASPAR	hg19	1	chr6	91306864	91306878
OREG0877795	Homo sapiens	N/A	TRANSCRIPTION FACTOR BINDING SITE	N/A	N/A	N/A	MAFK	N/A	N/A	N/A	24194598	JASPAR	hg38	1	chr6	90597145	90597159
OREG0877796	Homo sapiens	N/A	TRANSCRIPTION FACTOR BINDING SITE	N/A	N/A	N/A	MAFK	N/A	N/A	N/A	24194598	JASPAR	hg18	1	chr13	111970160	111970174
OREG0877796	Homo sapiens	N/A	TRANSCRIPTION FACTOR BINDING SITE	N/A	N/A	N/A	MAFK	N/A	N/A	N/A	24194598	JASPAR	hg19	1	chr13	112922159	112922173
OREG0877796	Homo sapiens	N/A	TRANSCRIPTION FACTOR BINDING SITE	N/A	N/A	N/A	MAFK	N/A	N/A	N/A	24194598	JASPAR	hg38	1	chr13	112267845	112267859
OREG0877797	Homo sapiens	N/A	TRANSCRIPTION FACTOR BINDING SITE	N/A	N/A	N/A	MAFK	N/A	N/A	N/A	24194598	JASPAR	hg18	-1	chr17	40363790	40363804
OREG0877797	Homo sapiens	N/A	TRANSCRIPTION FACTOR BINDING SITE	N/A	N/A	N/A	MAFK	N/A	N/A	N/A	24194598	JASPAR	hg19	-1	chr17	43008264	43008278
OREG0877797	Homo sapiens	N/A	TRANSCRIPTION FACTOR BINDING SITE	N/A	N/A	N/A	MAFK	N/A	N/A	N/A	24194598	JASPAR	hg38	-1	chr17	44930896	44930910
OREG0877798	Homo sapiens	N/A	TRANSCRIPTION FACTOR BINDING SITE	N/A	N/A	N/A	MAFK	N/A	N/A	N/A	24194598	JASPAR	hg18	1	chr15	36139420	36139434
OREG0877798	Homo sapiens	N/A	TRANSCRIPTION FACTOR BINDING SITE	N/A	N/A	N/A	MAFK	N/A	N/A	N/A	24194598	JASPAR	hg19	1	chr15	38352128	38352142
OREG0877798	Homo sapiens	N/A	TRANSCRIPTION FACTOR BINDING SITE	N/A	N/A	N/A	MAFK	N/A	N/A	N/A	24194598	JASPAR	hg38	1	chr15	38059927	38059941
OREG0877799	Homo sapiens	N/A	TRANSCRIPTION FACTOR BINDING SITE	N/A	N/A	N/A	MAFK	N/A	N/A	N/A	24194598	JASPAR	hg18	1	chr2	123628416	123628430
OREG0877799	Homo sapiens	N/A	TRANSCRIPTION FACTOR BINDING SITE	N/A	N/A	N/A	MAFK	N/A	N/A	N/A	24194598	JASPAR	hg19	1	chr2	123911946	123911960
OREG0877799	Homo sapiens	N/A	TRANSCRIPTION FACTOR BINDING SITE	N/A	N/A	N/A	MAFK	N/A	N/A	N/A	24194598	JASPAR	hg38	1	chr2	123154370	123154384
OREG0877800	Homo sapiens	N/A	TRANSCRIPTION FACTOR BINDING SITE	N/A	N/A	N/A	MAFK	N/A	N/A	N/A	24194598	JASPAR	hg18	-1	chr1	234483232	234483246
OREG0877800	Homo sapiens	N/A	TRANSCRIPTION FACTOR BINDING SITE	N/A	N/A	N/A	MAFK	N/A	N/A	N/A	24194598	JASPAR	hg19	-1	chr1	236416609	236416623
OREG0877800	Homo sapiens	N/A	TRANSCRIPTION FACTOR BINDING SITE	N/A	N/A	N/A	MAFK	N/A	N/A	N/A	24194598	JASPAR	hg38	-1	chr1	236253309	236253323
OREG0877801	Homo sapiens	N/A	TRANSCRIPTION FACTOR BINDING SITE	N/A	N/A	N/A	MAFK	N/A	N/A	N/A	24194598	JASPAR	hg18	-1	chr7	158288145	158288159
OREG0877801	Homo sapiens	N/A	TRANSCRIPTION FACTOR BINDING SITE	N/A	N/A	N/A	MAFK	N/A	N/A	N/A	24194598	JASPAR	hg19	-1	chr7	158595384	158595398
OREG0877801	Homo sapiens	N/A	TRANSCRIPTION FACTOR BINDING SITE	N/A	N/A	N/A	MAFK	N/A	N/A	N/A	24194598	JASPAR	hg38	-1	chr7	158802693	158802707
OREG0877802	Homo sapiens	N/A	TRANSCRIPTION FACTOR BINDING SITE	N/A	N/A	N/A	MAFK	N/A	N/A	N/A	24194598	JASPAR	hg18	1	chr18	13396933	13396947
OREG0877802	Homo sapiens	N/A	TRANSCRIPTION FACTOR BINDING SITE	N/A	N/A	N/A	MAFK	N/A	N/A	N/A	24194598	JASPAR	hg19	1	chr18	13406933	13406947
OREG0877802	Homo sapiens	N/A	TRANSCRIPTION FACTOR BINDING SITE	N/A	N/A	N/A	MAFK	N/A	N/A	N/A	24194598	JASPAR	hg38	1	chr18	13406934	13406948
OREG0877803	Homo sapiens	N/A	TRANSCRIPTION FACTOR BINDING SITE	N/A	N/A	N/A	MAFK	N/A	N/A	N/A	24194598	JASPAR	hg18	-1	chr18	58733274	58733288
OREG0877803	Homo sapiens	N/A	TRANSCRIPTION FACTOR BINDING SITE	N/A	N/A	N/A	MAFK	N/A	N/A	N/A	24194598	JASPAR	hg19	-1	chr18	60582294	60582308
OREG0877803	Homo sapiens	N/A	TRANSCRIPTION FACTOR BINDING SITE	N/A	N/A	N/A	MAFK	N/A	N/A	N/A	24194598	JASPAR	hg38	-1	chr18	62915061	62915075
OREG0877804	Homo sapiens	N/A	TRANSCRIPTION FACTOR BINDING SITE	N/A	N/A	N/A	MAFK	N/A	N/A	N/A	24194598	JASPAR	hg18	1	chr4	95624305	95624319
OREG0877804	Homo sapiens	N/A	TRANSCRIPTION FACTOR BINDING SITE	N/A	N/A	N/A	MAFK	N/A	N/A	N/A	24194598	JASPAR	hg19	1	chr4	95405282	95405296
OREG0877804	Homo sapiens	N/A	TRANSCRIPTION FACTOR BINDING SITE	N/A	N/A	N/A	MAFK	N/A	N/A	N/A	24194598	JASPAR	hg38	1	chr4	94484131	94484145
OREG0877805	Homo sapiens	N/A	TRANSCRIPTION FACTOR BINDING SITE	N/A	N/A	N/A	MAFK	N/A	N/A	N/A	24194598	JASPAR	hg18	-1	chr8	120974133	120974147
OREG0877805	Homo sapiens	N/A	TRANSCRIPTION FACTOR BINDING SITE	N/A	N/A	N/A	MAFK	N/A	N/A	N/A	24194598	JASPAR	hg19	-1	chr8	120904952	120904966
OREG0877805	Homo sapiens	N/A	TRANSCRIPTION FACTOR BINDING SITE	N/A	N/A	N/A	MAFK	N/A	N/A	N/A	24194598	JASPAR	hg38	-1	chr8	119892712	119892726
OREG0877806	Homo sapiens	N/A	TRANSCRIPTION FACTOR BINDING SITE	N/A	N/A	N/A	MAFK	N/A	N/A	N/A	24194598	JASPAR	hg18	-1	chr5	173003	173017
OREG0877806	Homo sapiens	N/A	TRANSCRIPTION FACTOR BINDING SITE	N/A	N/A	N/A	MAFK	N/A	N/A	N/A	24194598	JASPAR	hg19	-1	chr5	120003	120017
OREG0877806	Homo sapiens	N/A	TRANSCRIPTION FACTOR BINDING SITE	N/A	N/A	N/A	MAFK	N/A	N/A	N/A	24194598	JASPAR	hg38	-1	chr5	119888	119902
OREG0877807	Homo sapiens	N/A	TRANSCRIPTION FACTOR BINDING SITE	N/A	N/A	N/A	MAFK	N/A	N/A	N/A	24194598	JASPAR	hg18	-1	chr8	20243039	20243053
OREG0877807	Homo sapiens	N/A	TRANSCRIPTION FACTOR BINDING SITE	N/A	N/A	N/A	MAFK	N/A	N/A	N/A	24194598	JASPAR	hg19	-1	chr8	20198759	20198773
OREG0877807	Homo sapiens	N/A	TRANSCRIPTION FACTOR BINDING SITE	N/A	N/A	N/A	MAFK	N/A	N/A	N/A	24194598	JASPAR	hg38	-1	chr8	20341248	20341262
OREG0877808	Homo sapiens	N/A	TRANSCRIPTION FACTOR BINDING SITE	N/A	N/A	N/A	MAFK	N/A	N/A	N/A	24194598	JASPAR	hg18	-1	chrX	81600640	81600654
OREG0877808	Homo sapiens	N/A	TRANSCRIPTION FACTOR BINDING SITE	N/A	N/A	N/A	MAFK	N/A	N/A	N/A	24194598	JASPAR	hg19	-1	chrX	81713984	81713998
OREG0877808	Homo sapiens	N/A	TRANSCRIPTION FACTOR BINDING SITE	N/A	N/A	N/A	MAFK	N/A	N/A	N/A	24194598	JASPAR	hg38	-1	chrX	82458535	82458549
OREG0877809	Homo sapiens	N/A	TRANSCRIPTION FACTOR BINDING SITE	N/A	N/A	N/A	MAFK	N/A	N/A	N/A	24194598	JASPAR	hg18	-1	chr4	77972016	77972030
OREG0877809	Homo sapiens	N/A	TRANSCRIPTION FACTOR BINDING SITE	N/A	N/A	N/A	MAFK	N/A	N/A	N/A	24194598	JASPAR	hg19	-1	chr4	77752992	77753006
OREG0877809	Homo sapiens	N/A	TRANSCRIPTION FACTOR BINDING SITE	N/A	N/A	N/A	MAFK	N/A	N/A	N/A	24194598	JASPAR	hg38	-1	chr4	76831839	76831853
OREG0877810	Homo sapiens	N/A	TRANSCRIPTION FACTOR BINDING SITE	N/A	N/A	N/A	MAFK	N/A	N/A	N/A	24194598	JASPAR	hg18	1	chr2	123268345	123268359
OREG0877810	Homo sapiens	N/A	TRANSCRIPTION FACTOR BINDING SITE	N/A	N/A	N/A	MAFK	N/A	N/A	N/A	24194598	JASPAR	hg19	1	chr2	123551875	123551889
OREG0877810	Homo sapiens	N/A	TRANSCRIPTION FACTOR BINDING SITE	N/A	N/A	N/A	MAFK	N/A	N/A	N/A	24194598	JASPAR	hg38	1	chr2	122794299	122794313
OREG0877811	Homo sapiens	N/A	TRANSCRIPTION FACTOR BINDING SITE	N/A	N/A	N/A	MAFK	N/A	N/A	N/A	24194598	JASPAR	hg18	-1	chr4	33172326	33172340
OREG0877811	Homo sapiens	N/A	TRANSCRIPTION FACTOR BINDING SITE	N/A	N/A	N/A	MAFK	N/A	N/A	N/A	24194598	JASPAR	hg19	-1	chr4	33495931	33495945
OREG0877811	Homo sapiens	N/A	TRANSCRIPTION FACTOR BINDING SITE	N/A	N/A	N/A	MAFK	N/A	N/A	N/A	24194598	JASPAR	hg38	-1	chr4	33494309	33494323
OREG0877812	Homo sapiens	N/A	TRANSCRIPTION FACTOR BINDING SITE	N/A	N/A	N/A	MAFK	N/A	N/A	N/A	24194598	JASPAR	hg18	1	chr11	5915909	5915923
OREG0877812	Homo sapiens	N/A	TRANSCRIPTION FACTOR BINDING SITE	N/A	N/A	N/A	MAFK	N/A	N/A	N/A	24194598	JASPAR	hg19	1	chr11	5959333	5959347
OREG0877812	Homo sapiens	N/A	TRANSCRIPTION FACTOR BINDING SITE	N/A	N/A	N/A	MAFK	N/A	N/A	N/A	24194598	JASPAR	hg38	1	chr11	5938103	5938117
OREG0877813	Homo sapiens	N/A	TRANSCRIPTION FACTOR BINDING SITE	N/A	N/A	N/A	MAFK	N/A	N/A	N/A	24194598	JASPAR	hg18	-1	chr14	64747472	64747486
OREG0877813	Homo sapiens	N/A	TRANSCRIPTION FACTOR BINDING SITE	N/A	N/A	N/A	MAFK	N/A	N/A	N/A	24194598	JASPAR	hg19	-1	chr14	65677719	65677733
OREG0877813	Homo sapiens	N/A	TRANSCRIPTION FACTOR BINDING SITE	N/A	N/A	N/A	MAFK	N/A	N/A	N/A	24194598	JASPAR	hg38	-1	chr14	65211001	65211015
OREG0877814	Homo sapiens	N/A	TRANSCRIPTION FACTOR BINDING SITE	N/A	N/A	N/A	MAFK	N/A	N/A	N/A	24194598	JASPAR	hg18	1	chr12	41218467	41218481
OREG0877814	Homo sapiens	N/A	TRANSCRIPTION FACTOR BINDING SITE	N/A	N/A	N/A	MAFK	N/A	N/A	N/A	24194598	JASPAR	hg19	1	chr12	42932200	42932214
OREG0877814	Homo sapiens	N/A	TRANSCRIPTION FACTOR BINDING SITE	N/A	N/A	N/A	MAFK	N/A	N/A	N/A	24194598	JASPAR	hg38	1	chr12	42538398	42538412
OREG0877815	Homo sapiens	N/A	TRANSCRIPTION FACTOR BINDING SITE	N/A	N/A	N/A	MAFK	N/A	N/A	N/A	24194598	JASPAR	hg18	-1	chr4	21924885	21924899
OREG0877815	Homo sapiens	N/A	TRANSCRIPTION FACTOR BINDING SITE	N/A	N/A	N/A	MAFK	N/A	N/A	N/A	24194598	JASPAR	hg19	-1	chr4	22315787	22315801
OREG0877815	Homo sapiens	N/A	TRANSCRIPTION FACTOR BINDING SITE	N/A	N/A	N/A	MAFK	N/A	N/A	N/A	24194598	JASPAR	hg38	-1	chr4	22314164	22314178
OREG0877816	Homo sapiens	N/A	TRANSCRIPTION FACTOR BINDING SITE	N/A	N/A	N/A	MAFK	N/A	N/A	N/A	24194598	JASPAR	hg18	1	chr9	90752783	90752797
OREG0877816	Homo sapiens	N/A	TRANSCRIPTION FACTOR BINDING SITE	N/A	N/A	N/A	MAFK	N/A	N/A	N/A	24194598	JASPAR	hg19	1	chr9	91562963	91562977
OREG0877816	Homo sapiens	N/A	TRANSCRIPTION FACTOR BINDING SITE	N/A	N/A	N/A	MAFK	N/A	N/A	N/A	24194598	JASPAR	hg38	1	chr9	88948048	88948062
OREG0877817	Homo sapiens	N/A	TRANSCRIPTION FACTOR BINDING SITE	N/A	N/A	N/A	MAFK	N/A	N/A	N/A	24194598	JASPAR	hg18	-1	chr13	19666689	19666703
OREG0877817	Homo sapiens	N/A	TRANSCRIPTION FACTOR BINDING SITE	N/A	N/A	N/A	MAFK	N/A	N/A	N/A	24194598	JASPAR	hg19	-1	chr13	20768689	20768703
OREG0877817	Homo sapiens	N/A	TRANSCRIPTION FACTOR BINDING SITE	N/A	N/A	N/A	MAFK	N/A	N/A	N/A	24194598	JASPAR	hg38	-1	chr13	20194550	20194564
OREG0877818	Homo sapiens	N/A	TRANSCRIPTION FACTOR BINDING SITE	N/A	N/A	N/A	MAFK	N/A	N/A	N/A	24194598	JASPAR	hg18	1	chr18	51219475	51219489
OREG0877818	Homo sapiens	N/A	TRANSCRIPTION FACTOR BINDING SITE	N/A	N/A	N/A	MAFK	N/A	N/A	N/A	24194598	JASPAR	hg19	1	chr18	53068477	53068491
OREG0877818	Homo sapiens	N/A	TRANSCRIPTION FACTOR BINDING SITE	N/A	N/A	N/A	MAFK	N/A	N/A	N/A	24194598	JASPAR	hg38	1	chr18	55401246	55401260
OREG0877819	Homo sapiens	N/A	TRANSCRIPTION FACTOR BINDING SITE	N/A	N/A	N/A	MAFK	N/A	N/A	N/A	24194598	JASPAR	hg18	-1	chr4	96058909	96058923
OREG0877819	Homo sapiens	N/A	TRANSCRIPTION FACTOR BINDING SITE	N/A	N/A	N/A	MAFK	N/A	N/A	N/A	24194598	JASPAR	hg19	-1	chr4	95839886	95839900
OREG0877819	Homo sapiens	N/A	TRANSCRIPTION FACTOR BINDING SITE	N/A	N/A	N/A	MAFK	N/A	N/A	N/A	24194598	JASPAR	hg38	-1	chr4	94918735	94918749
OREG0877820	Homo sapiens	N/A	TRANSCRIPTION FACTOR BINDING SITE	N/A	N/A	N/A	MAFK	N/A	N/A	N/A	24194598	JASPAR	hg18	-1	chr4	181450666	181450680
OREG0877820	Homo sapiens	N/A	TRANSCRIPTION FACTOR BINDING SITE	N/A	N/A	N/A	MAFK	N/A	N/A	N/A	24194598	JASPAR	hg19	-1	chr4	181213672	181213686
OREG0877820	Homo sapiens	N/A	TRANSCRIPTION FACTOR BINDING SITE	N/A	N/A	N/A	MAFK	N/A	N/A	N/A	24194598	JASPAR	hg38	-1	chr4	180292519	180292533
OREG0877821	Homo sapiens	N/A	TRANSCRIPTION FACTOR BINDING SITE	N/A	N/A	N/A	MAFK	N/A	N/A	N/A	24194598	JASPAR	hg18	1	chr8	110154025	110154039
OREG0877821	Homo sapiens	N/A	TRANSCRIPTION FACTOR BINDING SITE	N/A	N/A	N/A	MAFK	N/A	N/A	N/A	24194598	JASPAR	hg19	1	chr8	110084849	110084863
OREG0877821	Homo sapiens	N/A	TRANSCRIPTION FACTOR BINDING SITE	N/A	N/A	N/A	MAFK	N/A	N/A	N/A	24194598	JASPAR	hg38	1	chr8	109072620	109072634
OREG0877822	Homo sapiens	N/A	TRANSCRIPTION FACTOR BINDING SITE	N/A	N/A	N/A	MAFK	N/A	N/A	N/A	24194598	JASPAR	hg18	-1	chr9	8009825	8009839
OREG0877822	Homo sapiens	N/A	TRANSCRIPTION FACTOR BINDING SITE	N/A	N/A	N/A	MAFK	N/A	N/A	N/A	24194598	JASPAR	hg19	-1	chr9	8019825	8019839
OREG0877822	Homo sapiens	N/A	TRANSCRIPTION FACTOR BINDING SITE	N/A	N/A	N/A	MAFK	N/A	N/A	N/A	24194598	JASPAR	hg38	-1	chr9	8019825	8019839
OREG0877823	Homo sapiens	N/A	TRANSCRIPTION FACTOR BINDING SITE	N/A	N/A	N/A	MAFK	N/A	N/A	N/A	24194598	JASPAR	hg18	1	chr5	159355626	159355640
OREG0877823	Homo sapiens	N/A	TRANSCRIPTION FACTOR BINDING SITE	N/A	N/A	N/A	MAFK	N/A	N/A	N/A	24194598	JASPAR	hg19	1	chr5	159423048	159423062
OREG0877823	Homo sapiens	N/A	TRANSCRIPTION FACTOR BINDING SITE	N/A	N/A	N/A	MAFK	N/A	N/A	N/A	24194598	JASPAR	hg38	1	chr5	159996041	159996055
OREG0877824	Homo sapiens	N/A	TRANSCRIPTION FACTOR BINDING SITE	N/A	N/A	N/A	MAFK	N/A	N/A	N/A	24194598	JASPAR	hg18	-1	chr7	118529773	118529787
OREG0877824	Homo sapiens	N/A	TRANSCRIPTION FACTOR BINDING SITE	N/A	N/A	N/A	MAFK	N/A	N/A	N/A	24194598	JASPAR	hg19	-1	chr7	118742537	118742551
OREG0877824	Homo sapiens	N/A	TRANSCRIPTION FACTOR BINDING SITE	N/A	N/A	N/A	MAFK	N/A	N/A	N/A	24194598	JASPAR	hg38	-1	chr7	119102483	119102497
OREG0877825	Homo sapiens	N/A	TRANSCRIPTION FACTOR BINDING SITE	N/A	N/A	N/A	MAFK	N/A	N/A	N/A	24194598	JASPAR	hg18	-1	chr6	139145245	139145259
OREG0877825	Homo sapiens	N/A	TRANSCRIPTION FACTOR BINDING SITE	N/A	N/A	N/A	MAFK	N/A	N/A	N/A	24194598	JASPAR	hg19	-1	chr6	139103552	139103566
OREG0877825	Homo sapiens	N/A	TRANSCRIPTION FACTOR BINDING SITE	N/A	N/A	N/A	MAFK	N/A	N/A	N/A	24194598	JASPAR	hg38	-1	chr6	138782415	138782429
OREG0877826	Homo sapiens	N/A	TRANSCRIPTION FACTOR BINDING SITE	N/A	N/A	N/A	MAFK	N/A	N/A	N/A	24194598	JASPAR	hg18	-1	chr16	52173428	52173442
OREG0877826	Homo sapiens	N/A	TRANSCRIPTION FACTOR BINDING SITE	N/A	N/A	N/A	MAFK	N/A	N/A	N/A	24194598	JASPAR	hg19	-1	chr16	53615927	53615941
OREG0877826	Homo sapiens	N/A	TRANSCRIPTION FACTOR BINDING SITE	N/A	N/A	N/A	MAFK	N/A	N/A	N/A	24194598	JASPAR	hg38	-1	chr16	53582015	53582029
OREG0877827	Homo sapiens	N/A	TRANSCRIPTION FACTOR BINDING SITE	N/A	N/A	N/A	MAFK	N/A	N/A	N/A	24194598	JASPAR	hg18	1	chr5	95135406	95135420
OREG0877827	Homo sapiens	N/A	TRANSCRIPTION FACTOR BINDING SITE	N/A	N/A	N/A	MAFK	N/A	N/A	N/A	24194598	JASPAR	hg19	1	chr5	95109650	95109664
OREG0877827	Homo sapiens	N/A	TRANSCRIPTION FACTOR BINDING SITE	N/A	N/A	N/A	MAFK	N/A	N/A	N/A	24194598	JASPAR	hg38	1	chr5	95773946	95773960
OREG0877828	Homo sapiens	N/A	TRANSCRIPTION FACTOR BINDING SITE	N/A	N/A	N/A	MAFK	N/A	N/A	N/A	24194598	JASPAR	hg18	-1	chr10	61387926	61387940
OREG0877828	Homo sapiens	N/A	TRANSCRIPTION FACTOR BINDING SITE	N/A	N/A	N/A	MAFK	N/A	N/A	N/A	24194598	JASPAR	hg19	-1	chr10	61717920	61717934
OREG0877828	Homo sapiens	N/A	TRANSCRIPTION FACTOR BINDING SITE	N/A	N/A	N/A	MAFK	N/A	N/A	N/A	24194598	JASPAR	hg38	-1	chr10	59958162	59958176
OREG0877829	Homo sapiens	N/A	TRANSCRIPTION FACTOR BINDING SITE	N/A	N/A	N/A	MAFK	N/A	N/A	N/A	24194598	JASPAR	hg18	1	chr6	119794825	119794839
OREG0877829	Homo sapiens	N/A	TRANSCRIPTION FACTOR BINDING SITE	N/A	N/A	N/A	MAFK	N/A	N/A	N/A	24194598	JASPAR	hg19	1	chr6	119753126	119753140
OREG0877829	Homo sapiens	N/A	TRANSCRIPTION FACTOR BINDING SITE	N/A	N/A	N/A	MAFK	N/A	N/A	N/A	24194598	JASPAR	hg38	1	chr6	119431961	119431975
OREG0877830	Homo sapiens	N/A	TRANSCRIPTION FACTOR BINDING SITE	N/A	N/A	N/A	MAFK	N/A	N/A	N/A	24194598	JASPAR	hg18	1	chr6	116474783	116474797
OREG0877830	Homo sapiens	N/A	TRANSCRIPTION FACTOR BINDING SITE	N/A	N/A	N/A	MAFK	N/A	N/A	N/A	24194598	JASPAR	hg19	1	chr6	116368090	116368104
OREG0877830	Homo sapiens	N/A	TRANSCRIPTION FACTOR BINDING SITE	N/A	N/A	N/A	MAFK	N/A	N/A	N/A	24194598	JASPAR	hg38	1	chr6	116046927	116046941
OREG0877831	Homo sapiens	N/A	TRANSCRIPTION FACTOR BINDING SITE	N/A	N/A	N/A	MAFK	N/A	N/A	N/A	24194598	JASPAR	hg18	1	chr1	143965816	143965830
OREG0877831	Homo sapiens	N/A	TRANSCRIPTION FACTOR BINDING SITE	N/A	N/A	N/A	MAFK	N/A	N/A	N/A	24194598	JASPAR	hg19	1	chr1	145254459	145254473
OREG0877831	Homo sapiens	N/A	TRANSCRIPTION FACTOR BINDING SITE	N/A	N/A	N/A	MAFK	N/A	N/A	N/A	24194598	JASPAR	hg38	1	chr1	146183720	146183734
OREG0877832	Homo sapiens	N/A	TRANSCRIPTION FACTOR BINDING SITE	N/A	N/A	N/A	MAFK	N/A	N/A	N/A	24194598	JASPAR	hg18	-1	chr9	82698107	82698121
OREG0877832	Homo sapiens	N/A	TRANSCRIPTION FACTOR BINDING SITE	N/A	N/A	N/A	MAFK	N/A	N/A	N/A	24194598	JASPAR	hg19	-1	chr9	83508287	83508301
OREG0877832	Homo sapiens	N/A	TRANSCRIPTION FACTOR BINDING SITE	N/A	N/A	N/A	MAFK	N/A	N/A	N/A	24194598	JASPAR	hg38	-1	chr9	80893372	80893386
OREG0877833	Homo sapiens	N/A	TRANSCRIPTION FACTOR BINDING SITE	N/A	N/A	N/A	MAFK	N/A	N/A	N/A	24194598	JASPAR	hg18	-1	chr8	59561347	59561361
OREG0877833	Homo sapiens	N/A	TRANSCRIPTION FACTOR BINDING SITE	N/A	N/A	N/A	MAFK	N/A	N/A	N/A	24194598	JASPAR	hg19	-1	chr8	59398793	59398807
OREG0877833	Homo sapiens	N/A	TRANSCRIPTION FACTOR BINDING SITE	N/A	N/A	N/A	MAFK	N/A	N/A	N/A	24194598	JASPAR	hg38	-1	chr8	58486234	58486248
OREG0877834	Homo sapiens	N/A	TRANSCRIPTION FACTOR BINDING SITE	N/A	N/A	N/A	MAFK	N/A	N/A	N/A	24194598	JASPAR	hg18	-1	chr19	49454320	49454334
OREG0877834	Homo sapiens	N/A	TRANSCRIPTION FACTOR BINDING SITE	N/A	N/A	N/A	MAFK	N/A	N/A	N/A	24194598	JASPAR	hg19	-1	chr19	44762480	44762494
OREG0877834	Homo sapiens	N/A	TRANSCRIPTION FACTOR BINDING SITE	N/A	N/A	N/A	MAFK	N/A	N/A	N/A	24194598	JASPAR	hg38	-1	chr19	44258327	44258341
OREG0877835	Homo sapiens	N/A	TRANSCRIPTION FACTOR BINDING SITE	N/A	N/A	N/A	MAFK	N/A	N/A	N/A	24194598	JASPAR	hg18	-1	chr10	72294890	72294904
OREG0877835	Homo sapiens	N/A	TRANSCRIPTION FACTOR BINDING SITE	N/A	N/A	N/A	MAFK	N/A	N/A	N/A	24194598	JASPAR	hg19	-1	chr10	72624884	72624898
OREG0877835	Homo sapiens	N/A	TRANSCRIPTION FACTOR BINDING SITE	N/A	N/A	N/A	MAFK	N/A	N/A	N/A	24194598	JASPAR	hg38	-1	chr10	70865127	70865141
OREG0877836	Homo sapiens	N/A	TRANSCRIPTION FACTOR BINDING SITE	N/A	N/A	N/A	MAFK	N/A	N/A	N/A	24194598	JASPAR	hg18	-1	chr6	129670876	129670890
OREG0877836	Homo sapiens	N/A	TRANSCRIPTION FACTOR BINDING SITE	N/A	N/A	N/A	MAFK	N/A	N/A	N/A	24194598	JASPAR	hg19	-1	chr6	129629183	129629197
OREG0877836	Homo sapiens	N/A	TRANSCRIPTION FACTOR BINDING SITE	N/A	N/A	N/A	MAFK	N/A	N/A	N/A	24194598	JASPAR	hg38	-1	chr6	129308038	129308052
OREG0877837	Homo sapiens	N/A	TRANSCRIPTION FACTOR BINDING SITE	N/A	N/A	N/A	MAFK	N/A	N/A	N/A	24194598	JASPAR	hg18	-1	chr10	78114918	78114932
OREG0877837	Homo sapiens	N/A	TRANSCRIPTION FACTOR BINDING SITE	N/A	N/A	N/A	MAFK	N/A	N/A	N/A	24194598	JASPAR	hg19	-1	chr10	78444912	78444926
OREG0877837	Homo sapiens	N/A	TRANSCRIPTION FACTOR BINDING SITE	N/A	N/A	N/A	MAFK	N/A	N/A	N/A	24194598	JASPAR	hg38	-1	chr10	76685154	76685168
OREG0877838	Homo sapiens	N/A	TRANSCRIPTION FACTOR BINDING SITE	N/A	N/A	N/A	MAFK	N/A	N/A	N/A	24194598	JASPAR	hg18	-1	chr7	38956643	38956657
OREG0877838	Homo sapiens	N/A	TRANSCRIPTION FACTOR BINDING SITE	N/A	N/A	N/A	MAFK	N/A	N/A	N/A	24194598	JASPAR	hg19	-1	chr7	38990118	38990132
OREG0877838	Homo sapiens	N/A	TRANSCRIPTION FACTOR BINDING SITE	N/A	N/A	N/A	MAFK	N/A	N/A	N/A	24194598	JASPAR	hg38	-1	chr7	38950518	38950532
OREG0877839	Homo sapiens	N/A	TRANSCRIPTION FACTOR BINDING SITE	N/A	N/A	N/A	MAFK	N/A	N/A	N/A	24194598	JASPAR	hg18	-1	chr4	146416794	146416808
OREG0877839	Homo sapiens	N/A	TRANSCRIPTION FACTOR BINDING SITE	N/A	N/A	N/A	MAFK	N/A	N/A	N/A	24194598	JASPAR	hg19	-1	chr4	146197344	146197358
OREG0877839	Homo sapiens	N/A	TRANSCRIPTION FACTOR BINDING SITE	N/A	N/A	N/A	MAFK	N/A	N/A	N/A	24194598	JASPAR	hg38	-1	chr4	145276192	145276206
OREG0877840	Homo sapiens	N/A	TRANSCRIPTION FACTOR BINDING SITE	N/A	N/A	N/A	MAFK	N/A	N/A	N/A	24194598	JASPAR	hg18	-1	chr7	126457306	126457320
OREG0877840	Homo sapiens	N/A	TRANSCRIPTION FACTOR BINDING SITE	N/A	N/A	N/A	MAFK	N/A	N/A	N/A	24194598	JASPAR	hg19	-1	chr7	126670070	126670084
OREG0877840	Homo sapiens	N/A	TRANSCRIPTION FACTOR BINDING SITE	N/A	N/A	N/A	MAFK	N/A	N/A	N/A	24194598	JASPAR	hg38	-1	chr7	127030016	127030030
OREG0877841	Homo sapiens	N/A	TRANSCRIPTION FACTOR BINDING SITE	N/A	N/A	N/A	MAFK	N/A	N/A	N/A	24194598	JASPAR	hg18	-1	chr17	22586228	22586242
OREG0877841	Homo sapiens	N/A	TRANSCRIPTION FACTOR BINDING SITE	N/A	N/A	N/A	MAFK	N/A	N/A	N/A	24194598	JASPAR	hg19	-1	chr17	25562101	25562115
OREG0877841	Homo sapiens	N/A	TRANSCRIPTION FACTOR BINDING SITE	N/A	N/A	N/A	MAFK	N/A	N/A	N/A	24194598	JASPAR	hg38	-1	chr17	27235075	27235089
OREG0877842	Homo sapiens	N/A	TRANSCRIPTION FACTOR BINDING SITE	N/A	N/A	N/A	MAFK	N/A	N/A	N/A	24194598	JASPAR	hg18	1	chr15	36765375	36765389
OREG0877842	Homo sapiens	N/A	TRANSCRIPTION FACTOR BINDING SITE	N/A	N/A	N/A	MAFK	N/A	N/A	N/A	24194598	JASPAR	hg19	1	chr15	38978083	38978097
OREG0877842	Homo sapiens	N/A	TRANSCRIPTION FACTOR BINDING SITE	N/A	N/A	N/A	MAFK	N/A	N/A	N/A	24194598	JASPAR	hg38	1	chr15	38685882	38685896
OREG0877843	Homo sapiens	N/A	TRANSCRIPTION FACTOR BINDING SITE	N/A	N/A	N/A	MAFK	N/A	N/A	N/A	24194598	JASPAR	hg18	1	chr11	85760112	85760126
OREG0877843	Homo sapiens	N/A	TRANSCRIPTION FACTOR BINDING SITE	N/A	N/A	N/A	MAFK	N/A	N/A	N/A	24194598	JASPAR	hg19	1	chr11	86082464	86082478
OREG0877843	Homo sapiens	N/A	TRANSCRIPTION FACTOR BINDING SITE	N/A	N/A	N/A	MAFK	N/A	N/A	N/A	24194598	JASPAR	hg38	1	chr11	86371422	86371436
OREG0877844	Homo sapiens	N/A	TRANSCRIPTION FACTOR BINDING SITE	N/A	N/A	N/A	MAFK	N/A	N/A	N/A	24194598	JASPAR	hg18	-1	chr3	44342667	44342681
OREG0877844	Homo sapiens	N/A	TRANSCRIPTION FACTOR BINDING SITE	N/A	N/A	N/A	MAFK	N/A	N/A	N/A	24194598	JASPAR	hg19	-1	chr3	44367663	44367677
OREG0877844	Homo sapiens	N/A	TRANSCRIPTION FACTOR BINDING SITE	N/A	N/A	N/A	MAFK	N/A	N/A	N/A	24194598	JASPAR	hg38	-1	chr3	44326171	44326185
OREG0877845	Homo sapiens	N/A	TRANSCRIPTION FACTOR BINDING SITE	N/A	N/A	N/A	MAFK	N/A	N/A	N/A	24194598	JASPAR	hg18	-1	chr15	55084916	55084930
OREG0877845	Homo sapiens	N/A	TRANSCRIPTION FACTOR BINDING SITE	N/A	N/A	N/A	MAFK	N/A	N/A	N/A	24194598	JASPAR	hg19	-1	chr15	57297624	57297638
OREG0877845	Homo sapiens	N/A	TRANSCRIPTION FACTOR BINDING SITE	N/A	N/A	N/A	MAFK	N/A	N/A	N/A	24194598	JASPAR	hg38	-1	chr15	57005426	57005440
OREG0877846	Homo sapiens	N/A	TRANSCRIPTION FACTOR BINDING SITE	N/A	N/A	N/A	MAFK	N/A	N/A	N/A	24194598	JASPAR	hg18	1	chr11	81075936	81075950
OREG0877846	Homo sapiens	N/A	TRANSCRIPTION FACTOR BINDING SITE	N/A	N/A	N/A	MAFK	N/A	N/A	N/A	24194598	JASPAR	hg19	1	chr11	81398288	81398302
OREG0877846	Homo sapiens	N/A	TRANSCRIPTION FACTOR BINDING SITE	N/A	N/A	N/A	MAFK	N/A	N/A	N/A	24194598	JASPAR	hg38	1	chr11	81687246	81687260
OREG0877847	Homo sapiens	N/A	TRANSCRIPTION FACTOR BINDING SITE	N/A	N/A	N/A	MAFK	N/A	N/A	N/A	24194598	JASPAR	hg18	-1	chr7	28151561	28151575
OREG0877847	Homo sapiens	N/A	TRANSCRIPTION FACTOR BINDING SITE	N/A	N/A	N/A	MAFK	N/A	N/A	N/A	24194598	JASPAR	hg19	-1	chr7	28185036	28185050
OREG0877847	Homo sapiens	N/A	TRANSCRIPTION FACTOR BINDING SITE	N/A	N/A	N/A	MAFK	N/A	N/A	N/A	24194598	JASPAR	hg38	-1	chr7	28145417	28145431
OREG0877848	Homo sapiens	N/A	TRANSCRIPTION FACTOR BINDING SITE	N/A	N/A	N/A	MAFK	N/A	N/A	N/A	24194598	JASPAR	hg18	1	chr6	29421329	29421343
OREG0877848	Homo sapiens	N/A	TRANSCRIPTION FACTOR BINDING SITE	N/A	N/A	N/A	MAFK	N/A	N/A	N/A	24194598	JASPAR	hg19	1	chr6	29313350	29313364
OREG0877848	Homo sapiens	N/A	TRANSCRIPTION FACTOR BINDING SITE	N/A	N/A	N/A	MAFK	N/A	N/A	N/A	24194598	JASPAR	hg38	1	chr6	29345573	29345587
OREG0877849	Homo sapiens	N/A	TRANSCRIPTION FACTOR BINDING SITE	N/A	N/A	N/A	MAFK	N/A	N/A	N/A	24194598	JASPAR	hg18	1	chr3	15350344	15350358
OREG0877849	Homo sapiens	N/A	TRANSCRIPTION FACTOR BINDING SITE	N/A	N/A	N/A	MAFK	N/A	N/A	N/A	24194598	JASPAR	hg19	1	chr3	15375340	15375354
OREG0877849	Homo sapiens	N/A	TRANSCRIPTION FACTOR BINDING SITE	N/A	N/A	N/A	MAFK	N/A	N/A	N/A	24194598	JASPAR	hg38	1	chr3	15333833	15333847
OREG0877850	Homo sapiens	N/A	TRANSCRIPTION FACTOR BINDING SITE	N/A	N/A	N/A	MAFK	N/A	N/A	N/A	24194598	JASPAR	hg18	-1	chr11	5095583	5095597
OREG0877850	Homo sapiens	N/A	TRANSCRIPTION FACTOR BINDING SITE	N/A	N/A	N/A	MAFK	N/A	N/A	N/A	24194598	JASPAR	hg19	-1	chr11	5139007	5139021
OREG0877850	Homo sapiens	N/A	TRANSCRIPTION FACTOR BINDING SITE	N/A	N/A	N/A	MAFK	N/A	N/A	N/A	24194598	JASPAR	hg38	-1	chr11	5117777	5117791
OREG0877851	Homo sapiens	N/A	TRANSCRIPTION FACTOR BINDING SITE	N/A	N/A	N/A	MAFK	N/A	N/A	N/A	24194598	JASPAR	hg18	-1	chr18	300233	300247
OREG0877851	Homo sapiens	N/A	TRANSCRIPTION FACTOR BINDING SITE	N/A	N/A	N/A	MAFK	N/A	N/A	N/A	24194598	JASPAR	hg19	-1	chr18	310233	310247
OREG0877851	Homo sapiens	N/A	TRANSCRIPTION FACTOR BINDING SITE	N/A	N/A	N/A	MAFK	N/A	N/A	N/A	24194598	JASPAR	hg38	-1	chr18	310233	310247
OREG0877852	Homo sapiens	N/A	TRANSCRIPTION FACTOR BINDING SITE	N/A	N/A	N/A	MAFK	N/A	N/A	N/A	24194598	JASPAR	hg18	1	chr10	63209239	63209253
OREG0877852	Homo sapiens	N/A	TRANSCRIPTION FACTOR BINDING SITE	N/A	N/A	N/A	MAFK	N/A	N/A	N/A	24194598	JASPAR	hg19	1	chr10	63539233	63539247
OREG0877852	Homo sapiens	N/A	TRANSCRIPTION FACTOR BINDING SITE	N/A	N/A	N/A	MAFK	N/A	N/A	N/A	24194598	JASPAR	hg38	1	chr10	61779475	61779489
OREG0877853	Homo sapiens	N/A	TRANSCRIPTION FACTOR BINDING SITE	N/A	N/A	N/A	MAFK	N/A	N/A	N/A	24194598	JASPAR	hg18	-1	chr22	43122356	43122370
OREG0877853	Homo sapiens	N/A	TRANSCRIPTION FACTOR BINDING SITE	N/A	N/A	N/A	MAFK	N/A	N/A	N/A	24194598	JASPAR	hg19	-1	chr22	44743692	44743706
OREG0877853	Homo sapiens	N/A	TRANSCRIPTION FACTOR BINDING SITE	N/A	N/A	N/A	MAFK	N/A	N/A	N/A	24194598	JASPAR	hg38	-1	chr22	44347812	44347826
OREG0877854	Homo sapiens	N/A	TRANSCRIPTION FACTOR BINDING SITE	N/A	N/A	N/A	MAFK	N/A	N/A	N/A	24194598	JASPAR	hg18	1	chr8	118830723	118830737
OREG0877854	Homo sapiens	N/A	TRANSCRIPTION FACTOR BINDING SITE	N/A	N/A	N/A	MAFK	N/A	N/A	N/A	24194598	JASPAR	hg19	1	chr8	118761542	118761556
OREG0877854	Homo sapiens	N/A	TRANSCRIPTION FACTOR BINDING SITE	N/A	N/A	N/A	MAFK	N/A	N/A	N/A	24194598	JASPAR	hg38	1	chr8	117749303	117749317
OREG0877855	Homo sapiens	N/A	TRANSCRIPTION FACTOR BINDING SITE	N/A	N/A	N/A	MAFK	N/A	N/A	N/A	24194598	JASPAR	hg18	1	chr15	38155034	38155048
OREG0877855	Homo sapiens	N/A	TRANSCRIPTION FACTOR BINDING SITE	N/A	N/A	N/A	MAFK	N/A	N/A	N/A	24194598	JASPAR	hg19	1	chr15	40367742	40367756
OREG0877855	Homo sapiens	N/A	TRANSCRIPTION FACTOR BINDING SITE	N/A	N/A	N/A	MAFK	N/A	N/A	N/A	24194598	JASPAR	hg38	1	chr15	40075541	40075555
OREG0877856	Homo sapiens	N/A	TRANSCRIPTION FACTOR BINDING SITE	N/A	N/A	N/A	MAFK	N/A	N/A	N/A	24194598	JASPAR	hg18	-1	chr6	133953756	133953770
OREG0877856	Homo sapiens	N/A	TRANSCRIPTION FACTOR BINDING SITE	N/A	N/A	N/A	MAFK	N/A	N/A	N/A	24194598	JASPAR	hg19	-1	chr6	133912063	133912077
OREG0877856	Homo sapiens	N/A	TRANSCRIPTION FACTOR BINDING SITE	N/A	N/A	N/A	MAFK	N/A	N/A	N/A	24194598	JASPAR	hg38	-1	chr6	133590925	133590939
OREG0877857	Homo sapiens	N/A	TRANSCRIPTION FACTOR BINDING SITE	N/A	N/A	N/A	MAFK	N/A	N/A	N/A	24194598	JASPAR	hg18	-1	chr2	10550983	10550997
OREG0877857	Homo sapiens	N/A	TRANSCRIPTION FACTOR BINDING SITE	N/A	N/A	N/A	MAFK	N/A	N/A	N/A	24194598	JASPAR	hg19	-1	chr2	10633532	10633546
OREG0877857	Homo sapiens	N/A	TRANSCRIPTION FACTOR BINDING SITE	N/A	N/A	N/A	MAFK	N/A	N/A	N/A	24194598	JASPAR	hg38	-1	chr2	10493406	10493420
OREG0877858	Homo sapiens	N/A	TRANSCRIPTION FACTOR BINDING SITE	N/A	N/A	N/A	MAFK	N/A	N/A	N/A	24194598	JASPAR	hg18	1	chr7	129977976	129977990
OREG0877858	Homo sapiens	N/A	TRANSCRIPTION FACTOR BINDING SITE	N/A	N/A	N/A	MAFK	N/A	N/A	N/A	24194598	JASPAR	hg19	1	chr7	130327436	130327450
OREG0877858	Homo sapiens	N/A	TRANSCRIPTION FACTOR BINDING SITE	N/A	N/A	N/A	MAFK	N/A	N/A	N/A	24194598	JASPAR	hg38	1	chr7	130642566	130642580
OREG0877859	Homo sapiens	N/A	TRANSCRIPTION FACTOR BINDING SITE	N/A	N/A	N/A	MAFK	N/A	N/A	N/A	24194598	JASPAR	hg18	-1	chr7	129977998	129978012
OREG0877859	Homo sapiens	N/A	TRANSCRIPTION FACTOR BINDING SITE	N/A	N/A	N/A	MAFK	N/A	N/A	N/A	24194598	JASPAR	hg19	-1	chr7	130327458	130327472
OREG0877859	Homo sapiens	N/A	TRANSCRIPTION FACTOR BINDING SITE	N/A	N/A	N/A	MAFK	N/A	N/A	N/A	24194598	JASPAR	hg38	-1	chr7	130642588	130642602
OREG0877860	Homo sapiens	N/A	TRANSCRIPTION FACTOR BINDING SITE	N/A	N/A	N/A	MAFK	N/A	N/A	N/A	24194598	JASPAR	hg18	1	chr22	26873078	26873092
OREG0877860	Homo sapiens	N/A	TRANSCRIPTION FACTOR BINDING SITE	N/A	N/A	N/A	MAFK	N/A	N/A	N/A	24194598	JASPAR	hg19	1	chr22	28543078	28543092
OREG0877860	Homo sapiens	N/A	TRANSCRIPTION FACTOR BINDING SITE	N/A	N/A	N/A	MAFK	N/A	N/A	N/A	24194598	JASPAR	hg38	1	chr22	28147090	28147104
OREG0877861	Homo sapiens	N/A	TRANSCRIPTION FACTOR BINDING SITE	N/A	N/A	N/A	MAFK	N/A	N/A	N/A	24194598	JASPAR	hg18	1	chr3	150258870	150258884
OREG0877861	Homo sapiens	N/A	TRANSCRIPTION FACTOR BINDING SITE	N/A	N/A	N/A	MAFK	N/A	N/A	N/A	24194598	JASPAR	hg19	1	chr3	148776180	148776194
OREG0877861	Homo sapiens	N/A	TRANSCRIPTION FACTOR BINDING SITE	N/A	N/A	N/A	MAFK	N/A	N/A	N/A	24194598	JASPAR	hg38	1	chr3	149058393	149058407
OREG0877862	Homo sapiens	N/A	TRANSCRIPTION FACTOR BINDING SITE	N/A	N/A	N/A	MAFK	N/A	N/A	N/A	24194598	JASPAR	hg18	1	chr21	18584226	18584240
OREG0877862	Homo sapiens	N/A	TRANSCRIPTION FACTOR BINDING SITE	N/A	N/A	N/A	MAFK	N/A	N/A	N/A	24194598	JASPAR	hg19	1	chr21	19662355	19662369
OREG0877862	Homo sapiens	N/A	TRANSCRIPTION FACTOR BINDING SITE	N/A	N/A	N/A	MAFK	N/A	N/A	N/A	24194598	JASPAR	hg38	1	chr21	18290038	18290052
OREG0877863	Homo sapiens	N/A	TRANSCRIPTION FACTOR BINDING SITE	N/A	N/A	N/A	MAFK	N/A	N/A	N/A	24194598	JASPAR	hg18	1	chr15	57241763	57241777
OREG0877863	Homo sapiens	N/A	TRANSCRIPTION FACTOR BINDING SITE	N/A	N/A	N/A	MAFK	N/A	N/A	N/A	24194598	JASPAR	hg19	1	chr15	59454471	59454485
OREG0877863	Homo sapiens	N/A	TRANSCRIPTION FACTOR BINDING SITE	N/A	N/A	N/A	MAFK	N/A	N/A	N/A	24194598	JASPAR	hg38	1	chr15	59162272	59162286
OREG0877864	Homo sapiens	N/A	TRANSCRIPTION FACTOR BINDING SITE	N/A	N/A	N/A	MAFK	N/A	N/A	N/A	24194598	JASPAR	hg18	-1	chr16	58078661	58078675
OREG0877864	Homo sapiens	N/A	TRANSCRIPTION FACTOR BINDING SITE	N/A	N/A	N/A	MAFK	N/A	N/A	N/A	24194598	JASPAR	hg19	-1	chr16	59521160	59521174
OREG0877864	Homo sapiens	N/A	TRANSCRIPTION FACTOR BINDING SITE	N/A	N/A	N/A	MAFK	N/A	N/A	N/A	24194598	JASPAR	hg38	-1	chr16	59487256	59487270
OREG0877865	Homo sapiens	N/A	TRANSCRIPTION FACTOR BINDING SITE	N/A	N/A	N/A	MAFK	N/A	N/A	N/A	24194598	JASPAR	hg18	1	chr11	109687960	109687974
OREG0877865	Homo sapiens	N/A	TRANSCRIPTION FACTOR BINDING SITE	N/A	N/A	N/A	MAFK	N/A	N/A	N/A	24194598	JASPAR	hg19	1	chr11	110182750	110182764
OREG0877865	Homo sapiens	N/A	TRANSCRIPTION FACTOR BINDING SITE	N/A	N/A	N/A	MAFK	N/A	N/A	N/A	24194598	JASPAR	hg38	1	chr11	110312025	110312039
OREG0877866	Homo sapiens	N/A	TRANSCRIPTION FACTOR BINDING SITE	N/A	N/A	N/A	MAFK	N/A	N/A	N/A	24194598	JASPAR	hg18	1	chr5	112895544	112895558
OREG0877866	Homo sapiens	N/A	TRANSCRIPTION FACTOR BINDING SITE	N/A	N/A	N/A	MAFK	N/A	N/A	N/A	24194598	JASPAR	hg19	1	chr5	112867645	112867659
OREG0877866	Homo sapiens	N/A	TRANSCRIPTION FACTOR BINDING SITE	N/A	N/A	N/A	MAFK	N/A	N/A	N/A	24194598	JASPAR	hg38	1	chr5	113531948	113531962
OREG0877867	Homo sapiens	N/A	TRANSCRIPTION FACTOR BINDING SITE	N/A	N/A	N/A	MAFK	N/A	N/A	N/A	24194598	JASPAR	hg18	1	chr15	69885972	69885986
OREG0877867	Homo sapiens	N/A	TRANSCRIPTION FACTOR BINDING SITE	N/A	N/A	N/A	MAFK	N/A	N/A	N/A	24194598	JASPAR	hg19	1	chr15	72098918	72098932
OREG0877867	Homo sapiens	N/A	TRANSCRIPTION FACTOR BINDING SITE	N/A	N/A	N/A	MAFK	N/A	N/A	N/A	24194598	JASPAR	hg38	1	chr15	71806579	71806593
OREG0877868	Homo sapiens	N/A	TRANSCRIPTION FACTOR BINDING SITE	N/A	N/A	N/A	MAFK	N/A	N/A	N/A	24194598	JASPAR	hg18	-1	chr2	236603381	236603395
OREG0877868	Homo sapiens	N/A	TRANSCRIPTION FACTOR BINDING SITE	N/A	N/A	N/A	MAFK	N/A	N/A	N/A	24194598	JASPAR	hg19	-1	chr2	236938642	236938656
OREG0877868	Homo sapiens	N/A	TRANSCRIPTION FACTOR BINDING SITE	N/A	N/A	N/A	MAFK	N/A	N/A	N/A	24194598	JASPAR	hg38	-1	chr2	236029998	236030012
OREG0877869	Homo sapiens	N/A	TRANSCRIPTION FACTOR BINDING SITE	N/A	N/A	N/A	MAFK	N/A	N/A	N/A	24194598	JASPAR	hg18	1	chr2	40003519	40003533
OREG0877869	Homo sapiens	N/A	TRANSCRIPTION FACTOR BINDING SITE	N/A	N/A	N/A	MAFK	N/A	N/A	N/A	24194598	JASPAR	hg19	1	chr2	40150015	40150029
OREG0877869	Homo sapiens	N/A	TRANSCRIPTION FACTOR BINDING SITE	N/A	N/A	N/A	MAFK	N/A	N/A	N/A	24194598	JASPAR	hg38	1	chr2	39922875	39922889
OREG0877870	Homo sapiens	N/A	TRANSCRIPTION FACTOR BINDING SITE	N/A	N/A	N/A	MAFK	N/A	N/A	N/A	24194598	JASPAR	hg18	-1	chr18	5301438	5301452
OREG0877870	Homo sapiens	N/A	TRANSCRIPTION FACTOR BINDING SITE	N/A	N/A	N/A	MAFK	N/A	N/A	N/A	24194598	JASPAR	hg19	-1	chr18	5311438	5311452
OREG0877870	Homo sapiens	N/A	TRANSCRIPTION FACTOR BINDING SITE	N/A	N/A	N/A	MAFK	N/A	N/A	N/A	24194598	JASPAR	hg38	-1	chr18	5311439	5311453
OREG0877871	Homo sapiens	N/A	TRANSCRIPTION FACTOR BINDING SITE	N/A	N/A	N/A	MAFK	N/A	N/A	N/A	24194598	JASPAR	hg18	-1	chr3	167471112	167471126
OREG0877871	Homo sapiens	N/A	TRANSCRIPTION FACTOR BINDING SITE	N/A	N/A	N/A	MAFK	N/A	N/A	N/A	24194598	JASPAR	hg19	-1	chr3	165988418	165988432
OREG0877871	Homo sapiens	N/A	TRANSCRIPTION FACTOR BINDING SITE	N/A	N/A	N/A	MAFK	N/A	N/A	N/A	24194598	JASPAR	hg38	-1	chr3	166270630	166270644
OREG0877872	Homo sapiens	N/A	TRANSCRIPTION FACTOR BINDING SITE	N/A	N/A	N/A	MAFK	N/A	N/A	N/A	24194598	JASPAR	hg18	1	chr9	93900297	93900311
OREG0877872	Homo sapiens	N/A	TRANSCRIPTION FACTOR BINDING SITE	N/A	N/A	N/A	MAFK	N/A	N/A	N/A	24194598	JASPAR	hg19	1	chr9	94860476	94860490
OREG0877872	Homo sapiens	N/A	TRANSCRIPTION FACTOR BINDING SITE	N/A	N/A	N/A	MAFK	N/A	N/A	N/A	24194598	JASPAR	hg38	1	chr9	92098194	92098208
OREG0877873	Homo sapiens	N/A	TRANSCRIPTION FACTOR BINDING SITE	N/A	N/A	N/A	MAFK	N/A	N/A	N/A	24194598	JASPAR	hg18	-1	chr11	30970720	30970734
OREG0877873	Homo sapiens	N/A	TRANSCRIPTION FACTOR BINDING SITE	N/A	N/A	N/A	MAFK	N/A	N/A	N/A	24194598	JASPAR	hg19	-1	chr11	31014144	31014158
OREG0877873	Homo sapiens	N/A	TRANSCRIPTION FACTOR BINDING SITE	N/A	N/A	N/A	MAFK	N/A	N/A	N/A	24194598	JASPAR	hg38	-1	chr11	30992597	30992611
OREG0877874	Homo sapiens	N/A	TRANSCRIPTION FACTOR BINDING SITE	N/A	N/A	N/A	MAFK	N/A	N/A	N/A	24194598	JASPAR	hg18	1	chr6	64649837	64649851
OREG0877874	Homo sapiens	N/A	TRANSCRIPTION FACTOR BINDING SITE	N/A	N/A	N/A	MAFK	N/A	N/A	N/A	24194598	JASPAR	hg19	1	chr6	64591878	64591892
OREG0877874	Homo sapiens	N/A	TRANSCRIPTION FACTOR BINDING SITE	N/A	N/A	N/A	MAFK	N/A	N/A	N/A	24194598	JASPAR	hg38	1	chr6	63881985	63881999
OREG0877875	Homo sapiens	N/A	TRANSCRIPTION FACTOR BINDING SITE	N/A	N/A	N/A	MAFK	N/A	N/A	N/A	24194598	JASPAR	hg18	-1	chr11	7148426	7148440
OREG0877875	Homo sapiens	N/A	TRANSCRIPTION FACTOR BINDING SITE	N/A	N/A	N/A	MAFK	N/A	N/A	N/A	24194598	JASPAR	hg19	-1	chr11	7191850	7191864
OREG0877875	Homo sapiens	N/A	TRANSCRIPTION FACTOR BINDING SITE	N/A	N/A	N/A	MAFK	N/A	N/A	N/A	24194598	JASPAR	hg38	-1	chr11	7170619	7170633
OREG0877876	Homo sapiens	N/A	TRANSCRIPTION FACTOR BINDING SITE	N/A	N/A	N/A	MAFK	N/A	N/A	N/A	24194598	JASPAR	hg18	1	chr6	19890998	19891012
OREG0877876	Homo sapiens	N/A	TRANSCRIPTION FACTOR BINDING SITE	N/A	N/A	N/A	MAFK	N/A	N/A	N/A	24194598	JASPAR	hg19	1	chr6	19783019	19783033
OREG0877876	Homo sapiens	N/A	TRANSCRIPTION FACTOR BINDING SITE	N/A	N/A	N/A	MAFK	N/A	N/A	N/A	24194598	JASPAR	hg38	1	chr6	19782788	19782802
OREG0877877	Homo sapiens	N/A	TRANSCRIPTION FACTOR BINDING SITE	N/A	N/A	N/A	MAFK	N/A	N/A	N/A	24194598	JASPAR	hg18	1	chr3	135670253	135670267
OREG0877877	Homo sapiens	N/A	TRANSCRIPTION FACTOR BINDING SITE	N/A	N/A	N/A	MAFK	N/A	N/A	N/A	24194598	JASPAR	hg19	1	chr3	134187563	134187577
OREG0877877	Homo sapiens	N/A	TRANSCRIPTION FACTOR BINDING SITE	N/A	N/A	N/A	MAFK	N/A	N/A	N/A	24194598	JASPAR	hg38	1	chr3	134468721	134468735
OREG0877878	Homo sapiens	N/A	TRANSCRIPTION FACTOR BINDING SITE	N/A	N/A	N/A	MAFK	N/A	N/A	N/A	24194598	JASPAR	hg18	1	chr10	127716686	127716700
OREG0877878	Homo sapiens	N/A	TRANSCRIPTION FACTOR BINDING SITE	N/A	N/A	N/A	MAFK	N/A	N/A	N/A	24194598	JASPAR	hg19	1	chr10	127726696	127726710
OREG0877878	Homo sapiens	N/A	TRANSCRIPTION FACTOR BINDING SITE	N/A	N/A	N/A	MAFK	N/A	N/A	N/A	24194598	JASPAR	hg38	1	chr10	126038127	126038141
OREG0877879	Homo sapiens	N/A	TRANSCRIPTION FACTOR BINDING SITE	N/A	N/A	N/A	MAFK	N/A	N/A	N/A	24194598	JASPAR	hg18	1	chr6	162404904	162404918
OREG0877879	Homo sapiens	N/A	TRANSCRIPTION FACTOR BINDING SITE	N/A	N/A	N/A	MAFK	N/A	N/A	N/A	24194598	JASPAR	hg19	1	chr6	162484914	162484928
OREG0877879	Homo sapiens	N/A	TRANSCRIPTION FACTOR BINDING SITE	N/A	N/A	N/A	MAFK	N/A	N/A	N/A	24194598	JASPAR	hg38	1	chr6	162063882	162063896
OREG0877880	Homo sapiens	N/A	TRANSCRIPTION FACTOR BINDING SITE	N/A	N/A	N/A	MAFK	N/A	N/A	N/A	24194598	JASPAR	hg18	1	chr17	61295661	61295675
OREG0877880	Homo sapiens	N/A	TRANSCRIPTION FACTOR BINDING SITE	N/A	N/A	N/A	MAFK	N/A	N/A	N/A	24194598	JASPAR	hg19	1	chr17	63865199	63865213
OREG0877880	Homo sapiens	N/A	TRANSCRIPTION FACTOR BINDING SITE	N/A	N/A	N/A	MAFK	N/A	N/A	N/A	24194598	JASPAR	hg38	1	chr17	65869081	65869095
OREG0877881	Homo sapiens	N/A	TRANSCRIPTION FACTOR BINDING SITE	N/A	N/A	N/A	MAFK	N/A	N/A	N/A	24194598	JASPAR	hg18	-1	chr16	27459369	27459383
OREG0877881	Homo sapiens	N/A	TRANSCRIPTION FACTOR BINDING SITE	N/A	N/A	N/A	MAFK	N/A	N/A	N/A	24194598	JASPAR	hg19	-1	chr16	27551868	27551882
OREG0877881	Homo sapiens	N/A	TRANSCRIPTION FACTOR BINDING SITE	N/A	N/A	N/A	MAFK	N/A	N/A	N/A	24194598	JASPAR	hg38	-1	chr16	27540547	27540561
OREG0877882	Homo sapiens	N/A	TRANSCRIPTION FACTOR BINDING SITE	N/A	N/A	N/A	MAFK	N/A	N/A	N/A	24194598	JASPAR	hg18	1	chr8	92476283	92476297
OREG0877882	Homo sapiens	N/A	TRANSCRIPTION FACTOR BINDING SITE	N/A	N/A	N/A	MAFK	N/A	N/A	N/A	24194598	JASPAR	hg19	1	chr8	92407107	92407121
OREG0877882	Homo sapiens	N/A	TRANSCRIPTION FACTOR BINDING SITE	N/A	N/A	N/A	MAFK	N/A	N/A	N/A	24194598	JASPAR	hg38	1	chr8	91394879	91394893
OREG0877883	Homo sapiens	N/A	TRANSCRIPTION FACTOR BINDING SITE	N/A	N/A	N/A	MAFK	N/A	N/A	N/A	24194598	JASPAR	hg18	-1	chr19	33007070	33007084
OREG0877883	Homo sapiens	N/A	TRANSCRIPTION FACTOR BINDING SITE	N/A	N/A	N/A	MAFK	N/A	N/A	N/A	24194598	JASPAR	hg19	-1	chr19	28315230	28315244
OREG0877883	Homo sapiens	N/A	TRANSCRIPTION FACTOR BINDING SITE	N/A	N/A	N/A	MAFK	N/A	N/A	N/A	24194598	JASPAR	hg38	-1	chr19	27824322	27824336
OREG0877884	Homo sapiens	N/A	TRANSCRIPTION FACTOR BINDING SITE	N/A	N/A	N/A	MAFK	N/A	N/A	N/A	24194598	JASPAR	hg18	1	chr15	56293627	56293641
OREG0877884	Homo sapiens	N/A	TRANSCRIPTION FACTOR BINDING SITE	N/A	N/A	N/A	MAFK	N/A	N/A	N/A	24194598	JASPAR	hg19	1	chr15	58506335	58506349
OREG0877884	Homo sapiens	N/A	TRANSCRIPTION FACTOR BINDING SITE	N/A	N/A	N/A	MAFK	N/A	N/A	N/A	24194598	JASPAR	hg38	1	chr15	58214136	58214150
OREG0877885	Homo sapiens	N/A	TRANSCRIPTION FACTOR BINDING SITE	N/A	N/A	N/A	MAFK	N/A	N/A	N/A	24194598	JASPAR	hg18	-1	chr17	77075013	77075027
OREG0877885	Homo sapiens	N/A	TRANSCRIPTION FACTOR BINDING SITE	N/A	N/A	N/A	MAFK	N/A	N/A	N/A	24194598	JASPAR	hg19	-1	chr17	79460418	79460432
OREG0877885	Homo sapiens	N/A	TRANSCRIPTION FACTOR BINDING SITE	N/A	N/A	N/A	MAFK	N/A	N/A	N/A	24194598	JASPAR	hg38	-1	chr17	81493392	81493406
OREG0877886	Homo sapiens	N/A	TRANSCRIPTION FACTOR BINDING SITE	N/A	N/A	N/A	MAFK	N/A	N/A	N/A	24194598	JASPAR	hg18	-1	chr2	83959935	83959949
OREG0877886	Homo sapiens	N/A	TRANSCRIPTION FACTOR BINDING SITE	N/A	N/A	N/A	MAFK	N/A	N/A	N/A	24194598	JASPAR	hg19	-1	chr2	84106424	84106438
OREG0877886	Homo sapiens	N/A	TRANSCRIPTION FACTOR BINDING SITE	N/A	N/A	N/A	MAFK	N/A	N/A	N/A	24194598	JASPAR	hg38	-1	chr2	83879300	83879314
OREG0877887	Homo sapiens	N/A	TRANSCRIPTION FACTOR BINDING SITE	N/A	N/A	N/A	MAFK	N/A	N/A	N/A	24194598	JASPAR	hg18	1	chr1	221774832	221774846
OREG0877887	Homo sapiens	N/A	TRANSCRIPTION FACTOR BINDING SITE	N/A	N/A	N/A	MAFK	N/A	N/A	N/A	24194598	JASPAR	hg19	1	chr1	223708209	223708223
OREG0877887	Homo sapiens	N/A	TRANSCRIPTION FACTOR BINDING SITE	N/A	N/A	N/A	MAFK	N/A	N/A	N/A	24194598	JASPAR	hg38	1	chr1	223534867	223534881
OREG0877888	Homo sapiens	N/A	TRANSCRIPTION FACTOR BINDING SITE	N/A	N/A	N/A	MAFK	N/A	N/A	N/A	24194598	JASPAR	hg18	1	chr2	240659187	240659201
OREG0877888	Homo sapiens	N/A	TRANSCRIPTION FACTOR BINDING SITE	N/A	N/A	N/A	MAFK	N/A	N/A	N/A	24194598	JASPAR	hg19	1	chr2	241010514	241010528
OREG0877888	Homo sapiens	N/A	TRANSCRIPTION FACTOR BINDING SITE	N/A	N/A	N/A	MAFK	N/A	N/A	N/A	24194598	JASPAR	hg38	1	chr2	240071097	240071111
OREG0877889	Homo sapiens	N/A	TRANSCRIPTION FACTOR BINDING SITE	N/A	N/A	N/A	MAFK	N/A	N/A	N/A	24194598	JASPAR	hg18	1	chr17	2042979	2042993
OREG0877889	Homo sapiens	N/A	TRANSCRIPTION FACTOR BINDING SITE	N/A	N/A	N/A	MAFK	N/A	N/A	N/A	24194598	JASPAR	hg19	1	chr17	2096229	2096243
OREG0877889	Homo sapiens	N/A	TRANSCRIPTION FACTOR BINDING SITE	N/A	N/A	N/A	MAFK	N/A	N/A	N/A	24194598	JASPAR	hg38	1	chr17	2192935	2192949
OREG0877890	Homo sapiens	N/A	TRANSCRIPTION FACTOR BINDING SITE	N/A	N/A	N/A	MAFK	N/A	N/A	N/A	24194598	JASPAR	hg18	1	chr6	18147462	18147476
OREG0877890	Homo sapiens	N/A	TRANSCRIPTION FACTOR BINDING SITE	N/A	N/A	N/A	MAFK	N/A	N/A	N/A	24194598	JASPAR	hg19	1	chr6	18039483	18039497
OREG0877890	Homo sapiens	N/A	TRANSCRIPTION FACTOR BINDING SITE	N/A	N/A	N/A	MAFK	N/A	N/A	N/A	24194598	JASPAR	hg38	1	chr6	18039252	18039266
OREG0877891	Homo sapiens	N/A	TRANSCRIPTION FACTOR BINDING SITE	N/A	N/A	N/A	MAFK	N/A	N/A	N/A	24194598	JASPAR	hg18	-1	chr9	119219144	119219158
OREG0877891	Homo sapiens	N/A	TRANSCRIPTION FACTOR BINDING SITE	N/A	N/A	N/A	MAFK	N/A	N/A	N/A	24194598	JASPAR	hg19	-1	chr9	120179323	120179337
OREG0877891	Homo sapiens	N/A	TRANSCRIPTION FACTOR BINDING SITE	N/A	N/A	N/A	MAFK	N/A	N/A	N/A	24194598	JASPAR	hg38	-1	chr9	117417045	117417059
OREG0877892	Homo sapiens	N/A	TRANSCRIPTION FACTOR BINDING SITE	N/A	N/A	N/A	MAFK	N/A	N/A	N/A	24194598	JASPAR	hg18	-1	chr3	142045803	142045817
OREG0877892	Homo sapiens	N/A	TRANSCRIPTION FACTOR BINDING SITE	N/A	N/A	N/A	MAFK	N/A	N/A	N/A	24194598	JASPAR	hg19	-1	chr3	140563113	140563127
OREG0877892	Homo sapiens	N/A	TRANSCRIPTION FACTOR BINDING SITE	N/A	N/A	N/A	MAFK	N/A	N/A	N/A	24194598	JASPAR	hg38	-1	chr3	140844271	140844285
OREG0877893	Homo sapiens	N/A	TRANSCRIPTION FACTOR BINDING SITE	N/A	N/A	N/A	MAFK	N/A	N/A	N/A	24194598	JASPAR	hg18	1	chr3	31380877	31380891
OREG0877893	Homo sapiens	N/A	TRANSCRIPTION FACTOR BINDING SITE	N/A	N/A	N/A	MAFK	N/A	N/A	N/A	24194598	JASPAR	hg19	1	chr3	31405873	31405887
OREG0877893	Homo sapiens	N/A	TRANSCRIPTION FACTOR BINDING SITE	N/A	N/A	N/A	MAFK	N/A	N/A	N/A	24194598	JASPAR	hg38	1	chr3	31364381	31364395
OREG0877894	Homo sapiens	N/A	TRANSCRIPTION FACTOR BINDING SITE	N/A	N/A	N/A	MAFK	N/A	N/A	N/A	24194598	JASPAR	hg18	-1	chr11	77813173	77813187
OREG0877894	Homo sapiens	N/A	TRANSCRIPTION FACTOR BINDING SITE	N/A	N/A	N/A	MAFK	N/A	N/A	N/A	24194598	JASPAR	hg19	-1	chr11	78135525	78135539
OREG0877894	Homo sapiens	N/A	TRANSCRIPTION FACTOR BINDING SITE	N/A	N/A	N/A	MAFK	N/A	N/A	N/A	24194598	JASPAR	hg38	-1	chr11	78424479	78424493
OREG0877895	Homo sapiens	N/A	TRANSCRIPTION FACTOR BINDING SITE	N/A	N/A	N/A	MAFK	N/A	N/A	N/A	24194598	JASPAR	hg18	-1	chr11	77813214	77813228
OREG0877895	Homo sapiens	N/A	TRANSCRIPTION FACTOR BINDING SITE	N/A	N/A	N/A	MAFK	N/A	N/A	N/A	24194598	JASPAR	hg19	-1	chr11	78135566	78135580
OREG0877895	Homo sapiens	N/A	TRANSCRIPTION FACTOR BINDING SITE	N/A	N/A	N/A	MAFK	N/A	N/A	N/A	24194598	JASPAR	hg38	-1	chr11	78424520	78424534
OREG0877896	Homo sapiens	N/A	TRANSCRIPTION FACTOR BINDING SITE	N/A	N/A	N/A	MAFK	N/A	N/A	N/A	24194598	JASPAR	hg18	-1	chr1	56054816	56054830
OREG0877896	Homo sapiens	N/A	TRANSCRIPTION FACTOR BINDING SITE	N/A	N/A	N/A	MAFK	N/A	N/A	N/A	24194598	JASPAR	hg19	-1	chr1	56282228	56282242
OREG0877896	Homo sapiens	N/A	TRANSCRIPTION FACTOR BINDING SITE	N/A	N/A	N/A	MAFK	N/A	N/A	N/A	24194598	JASPAR	hg38	-1	chr1	55816555	55816569
OREG0877897	Homo sapiens	N/A	TRANSCRIPTION FACTOR BINDING SITE	N/A	N/A	N/A	MAFK	N/A	N/A	N/A	24194598	JASPAR	hg18	-1	chr3	101109728	101109742
OREG0877897	Homo sapiens	N/A	TRANSCRIPTION FACTOR BINDING SITE	N/A	N/A	N/A	MAFK	N/A	N/A	N/A	24194598	JASPAR	hg19	-1	chr3	99627038	99627052
OREG0877897	Homo sapiens	N/A	TRANSCRIPTION FACTOR BINDING SITE	N/A	N/A	N/A	MAFK	N/A	N/A	N/A	24194598	JASPAR	hg38	-1	chr3	99908194	99908208
OREG0877898	Homo sapiens	N/A	TRANSCRIPTION FACTOR BINDING SITE	N/A	N/A	N/A	MAFK	N/A	N/A	N/A	24194598	JASPAR	hg18	-1	chr12	78362295	78362309
OREG0877898	Homo sapiens	N/A	TRANSCRIPTION FACTOR BINDING SITE	N/A	N/A	N/A	MAFK	N/A	N/A	N/A	24194598	JASPAR	hg19	-1	chr12	79838164	79838178
OREG0877898	Homo sapiens	N/A	TRANSCRIPTION FACTOR BINDING SITE	N/A	N/A	N/A	MAFK	N/A	N/A	N/A	24194598	JASPAR	hg38	-1	chr12	79444384	79444398
OREG0877899	Homo sapiens	N/A	TRANSCRIPTION FACTOR BINDING SITE	N/A	N/A	N/A	MAFK	N/A	N/A	N/A	24194598	JASPAR	hg18	1	chr5	6199571	6199585
OREG0877899	Homo sapiens	N/A	TRANSCRIPTION FACTOR BINDING SITE	N/A	N/A	N/A	MAFK	N/A	N/A	N/A	24194598	JASPAR	hg19	1	chr5	6146571	6146585
OREG0877899	Homo sapiens	N/A	TRANSCRIPTION FACTOR BINDING SITE	N/A	N/A	N/A	MAFK	N/A	N/A	N/A	24194598	JASPAR	hg38	1	chr5	6146458	6146472
OREG0877900	Homo sapiens	N/A	TRANSCRIPTION FACTOR BINDING SITE	N/A	N/A	N/A	MAFK	N/A	N/A	N/A	24194598	JASPAR	hg18	-1	chr5	102635728	102635742
OREG0877900	Homo sapiens	N/A	TRANSCRIPTION FACTOR BINDING SITE	N/A	N/A	N/A	MAFK	N/A	N/A	N/A	24194598	JASPAR	hg19	-1	chr5	102607829	102607843
OREG0877900	Homo sapiens	N/A	TRANSCRIPTION FACTOR BINDING SITE	N/A	N/A	N/A	MAFK	N/A	N/A	N/A	24194598	JASPAR	hg38	-1	chr5	103272128	103272142
OREG0877901	Homo sapiens	N/A	TRANSCRIPTION FACTOR BINDING SITE	N/A	N/A	N/A	MAFK	N/A	N/A	N/A	24194598	JASPAR	hg18	1	chr21	20165061	20165075
OREG0877901	Homo sapiens	N/A	TRANSCRIPTION FACTOR BINDING SITE	N/A	N/A	N/A	MAFK	N/A	N/A	N/A	24194598	JASPAR	hg19	1	chr21	21243190	21243204
OREG0877901	Homo sapiens	N/A	TRANSCRIPTION FACTOR BINDING SITE	N/A	N/A	N/A	MAFK	N/A	N/A	N/A	24194598	JASPAR	hg38	1	chr21	19870876	19870890
OREG0877902	Homo sapiens	N/A	TRANSCRIPTION FACTOR BINDING SITE	N/A	N/A	N/A	MAFK	N/A	N/A	N/A	24194598	JASPAR	hg18	1	chr2	127455730	127455744
OREG0877902	Homo sapiens	N/A	TRANSCRIPTION FACTOR BINDING SITE	N/A	N/A	N/A	MAFK	N/A	N/A	N/A	24194598	JASPAR	hg19	1	chr2	127739260	127739274
OREG0877902	Homo sapiens	N/A	TRANSCRIPTION FACTOR BINDING SITE	N/A	N/A	N/A	MAFK	N/A	N/A	N/A	24194598	JASPAR	hg38	1	chr2	126981684	126981698
OREG0877903	Homo sapiens	N/A	TRANSCRIPTION FACTOR BINDING SITE	N/A	N/A	N/A	MAFK	N/A	N/A	N/A	24194598	JASPAR	hg18	-1	chr3	152293818	152293832
OREG0877903	Homo sapiens	N/A	TRANSCRIPTION FACTOR BINDING SITE	N/A	N/A	N/A	MAFK	N/A	N/A	N/A	24194598	JASPAR	hg19	-1	chr3	150811128	150811142
OREG0877903	Homo sapiens	N/A	TRANSCRIPTION FACTOR BINDING SITE	N/A	N/A	N/A	MAFK	N/A	N/A	N/A	24194598	JASPAR	hg38	-1	chr3	151093341	151093355
OREG0877904	Homo sapiens	N/A	TRANSCRIPTION FACTOR BINDING SITE	N/A	N/A	N/A	MAFK	N/A	N/A	N/A	24194598	JASPAR	hg18	1	chr1	190426007	190426021
OREG0877904	Homo sapiens	N/A	TRANSCRIPTION FACTOR BINDING SITE	N/A	N/A	N/A	MAFK	N/A	N/A	N/A	24194598	JASPAR	hg19	1	chr1	192159384	192159398
OREG0877904	Homo sapiens	N/A	TRANSCRIPTION FACTOR BINDING SITE	N/A	N/A	N/A	MAFK	N/A	N/A	N/A	24194598	JASPAR	hg38	1	chr1	192190254	192190268
OREG0877905	Homo sapiens	N/A	TRANSCRIPTION FACTOR BINDING SITE	N/A	N/A	N/A	MAFK	N/A	N/A	N/A	24194598	JASPAR	hg18	1	chr7	4664368	4664382
OREG0877905	Homo sapiens	N/A	TRANSCRIPTION FACTOR BINDING SITE	N/A	N/A	N/A	MAFK	N/A	N/A	N/A	24194598	JASPAR	hg19	1	chr7	4697842	4697856
OREG0877905	Homo sapiens	N/A	TRANSCRIPTION FACTOR BINDING SITE	N/A	N/A	N/A	MAFK	N/A	N/A	N/A	24194598	JASPAR	hg38	1	chr7	4658211	4658225
OREG0877906	Homo sapiens	N/A	TRANSCRIPTION FACTOR BINDING SITE	N/A	N/A	N/A	MAFK	N/A	N/A	N/A	24194598	JASPAR	hg18	-1	chr6	149466971	149466985
OREG0877906	Homo sapiens	N/A	TRANSCRIPTION FACTOR BINDING SITE	N/A	N/A	N/A	MAFK	N/A	N/A	N/A	24194598	JASPAR	hg19	-1	chr6	149425278	149425292
OREG0877906	Homo sapiens	N/A	TRANSCRIPTION FACTOR BINDING SITE	N/A	N/A	N/A	MAFK	N/A	N/A	N/A	24194598	JASPAR	hg38	-1	chr6	149104142	149104156
OREG0877907	Homo sapiens	N/A	TRANSCRIPTION FACTOR BINDING SITE	N/A	N/A	N/A	MAFK	N/A	N/A	N/A	24194598	JASPAR	hg18	-1	chr6	37951854	37951868
OREG0877907	Homo sapiens	N/A	TRANSCRIPTION FACTOR BINDING SITE	N/A	N/A	N/A	MAFK	N/A	N/A	N/A	24194598	JASPAR	hg19	-1	chr6	37843876	37843890
OREG0877907	Homo sapiens	N/A	TRANSCRIPTION FACTOR BINDING SITE	N/A	N/A	N/A	MAFK	N/A	N/A	N/A	24194598	JASPAR	hg38	-1	chr6	37876100	37876114
OREG0877908	Homo sapiens	N/A	TRANSCRIPTION FACTOR BINDING SITE	N/A	N/A	N/A	MAFK	N/A	N/A	N/A	24194598	JASPAR	hg18	1	chr16	757406	757420
OREG0877908	Homo sapiens	N/A	TRANSCRIPTION FACTOR BINDING SITE	N/A	N/A	N/A	MAFK	N/A	N/A	N/A	24194598	JASPAR	hg19	1	chr16	817405	817419
OREG0877908	Homo sapiens	N/A	TRANSCRIPTION FACTOR BINDING SITE	N/A	N/A	N/A	MAFK	N/A	N/A	N/A	24194598	JASPAR	hg38	1	chr16	767405	767419
OREG0877909	Homo sapiens	N/A	TRANSCRIPTION FACTOR BINDING SITE	N/A	N/A	N/A	MAFK	N/A	N/A	N/A	24194598	JASPAR	hg18	-1	chr5	167464928	167464942
OREG0877909	Homo sapiens	N/A	TRANSCRIPTION FACTOR BINDING SITE	N/A	N/A	N/A	MAFK	N/A	N/A	N/A	24194598	JASPAR	hg19	-1	chr5	167532350	167532364
OREG0877909	Homo sapiens	N/A	TRANSCRIPTION FACTOR BINDING SITE	N/A	N/A	N/A	MAFK	N/A	N/A	N/A	24194598	JASPAR	hg38	-1	chr5	168105345	168105359
OREG0877910	Homo sapiens	N/A	TRANSCRIPTION FACTOR BINDING SITE	N/A	N/A	N/A	MAFK	N/A	N/A	N/A	24194598	JASPAR	hg18	1	chr8	6413336	6413350
OREG0877910	Homo sapiens	N/A	TRANSCRIPTION FACTOR BINDING SITE	N/A	N/A	N/A	MAFK	N/A	N/A	N/A	24194598	JASPAR	hg19	1	chr8	6425928	6425942
OREG0877910	Homo sapiens	N/A	TRANSCRIPTION FACTOR BINDING SITE	N/A	N/A	N/A	MAFK	N/A	N/A	N/A	24194598	JASPAR	hg38	1	chr8	6568407	6568421
OREG0877911	Homo sapiens	N/A	TRANSCRIPTION FACTOR BINDING SITE	N/A	N/A	N/A	MAFK	N/A	N/A	N/A	24194598	JASPAR	hg18	-1	chr11	81376953	81376967
OREG0877911	Homo sapiens	N/A	TRANSCRIPTION FACTOR BINDING SITE	N/A	N/A	N/A	MAFK	N/A	N/A	N/A	24194598	JASPAR	hg19	-1	chr11	81699305	81699319
OREG0877911	Homo sapiens	N/A	TRANSCRIPTION FACTOR BINDING SITE	N/A	N/A	N/A	MAFK	N/A	N/A	N/A	24194598	JASPAR	hg38	-1	chr11	81988263	81988277
OREG0877912	Homo sapiens	N/A	TRANSCRIPTION FACTOR BINDING SITE	N/A	N/A	N/A	MAFK	N/A	N/A	N/A	24194598	JASPAR	hg18	1	chr16	69458850	69458864
OREG0877912	Homo sapiens	N/A	TRANSCRIPTION FACTOR BINDING SITE	N/A	N/A	N/A	MAFK	N/A	N/A	N/A	24194598	JASPAR	hg19	1	chr16	70901349	70901363
OREG0877912	Homo sapiens	N/A	TRANSCRIPTION FACTOR BINDING SITE	N/A	N/A	N/A	MAFK	N/A	N/A	N/A	24194598	JASPAR	hg38	1	chr16	70867446	70867460
OREG0877913	Homo sapiens	N/A	TRANSCRIPTION FACTOR BINDING SITE	N/A	N/A	N/A	MAFK	N/A	N/A	N/A	24194598	JASPAR	hg18	1	chr3	558878	558892
OREG0877913	Homo sapiens	N/A	TRANSCRIPTION FACTOR BINDING SITE	N/A	N/A	N/A	MAFK	N/A	N/A	N/A	24194598	JASPAR	hg19	1	chr3	583878	583892
OREG0877913	Homo sapiens	N/A	TRANSCRIPTION FACTOR BINDING SITE	N/A	N/A	N/A	MAFK	N/A	N/A	N/A	24194598	JASPAR	hg38	1	chr3	542195	542209
OREG0877914	Homo sapiens	N/A	TRANSCRIPTION FACTOR BINDING SITE	N/A	N/A	N/A	MAFK	N/A	N/A	N/A	24194598	JASPAR	hg18	1	chr10	88359855	88359869
OREG0877914	Homo sapiens	N/A	TRANSCRIPTION FACTOR BINDING SITE	N/A	N/A	N/A	MAFK	N/A	N/A	N/A	24194598	JASPAR	hg19	1	chr10	88369875	88369889
OREG0877914	Homo sapiens	N/A	TRANSCRIPTION FACTOR BINDING SITE	N/A	N/A	N/A	MAFK	N/A	N/A	N/A	24194598	JASPAR	hg38	1	chr10	86610118	86610132
OREG0877915	Homo sapiens	N/A	TRANSCRIPTION FACTOR BINDING SITE	N/A	N/A	N/A	MAFK	N/A	N/A	N/A	24194598	JASPAR	hg18	-1	chr20	48667147	48667161
OREG0877915	Homo sapiens	N/A	TRANSCRIPTION FACTOR BINDING SITE	N/A	N/A	N/A	MAFK	N/A	N/A	N/A	24194598	JASPAR	hg19	-1	chr20	49233740	49233754
OREG0877915	Homo sapiens	N/A	TRANSCRIPTION FACTOR BINDING SITE	N/A	N/A	N/A	MAFK	N/A	N/A	N/A	24194598	JASPAR	hg38	-1	chr20	50617203	50617217
OREG0877916	Homo sapiens	N/A	TRANSCRIPTION FACTOR BINDING SITE	N/A	N/A	N/A	MAFK	N/A	N/A	N/A	24194598	JASPAR	hg18	-1	chr1	166854935	166854949
OREG0877916	Homo sapiens	N/A	TRANSCRIPTION FACTOR BINDING SITE	N/A	N/A	N/A	MAFK	N/A	N/A	N/A	24194598	JASPAR	hg19	-1	chr1	168588311	168588325
OREG0877916	Homo sapiens	N/A	TRANSCRIPTION FACTOR BINDING SITE	N/A	N/A	N/A	MAFK	N/A	N/A	N/A	24194598	JASPAR	hg38	-1	chr1	168619073	168619087
OREG0877917	Homo sapiens	N/A	TRANSCRIPTION FACTOR BINDING SITE	N/A	N/A	N/A	MAFK	N/A	N/A	N/A	24194598	JASPAR	hg18	-1	chr6	149512698	149512712
OREG0877917	Homo sapiens	N/A	TRANSCRIPTION FACTOR BINDING SITE	N/A	N/A	N/A	MAFK	N/A	N/A	N/A	24194598	JASPAR	hg19	-1	chr6	149471005	149471019
OREG0877917	Homo sapiens	N/A	TRANSCRIPTION FACTOR BINDING SITE	N/A	N/A	N/A	MAFK	N/A	N/A	N/A	24194598	JASPAR	hg38	-1	chr6	149149869	149149883
OREG0877918	Homo sapiens	N/A	TRANSCRIPTION FACTOR BINDING SITE	N/A	N/A	N/A	MAFK	N/A	N/A	N/A	24194598	JASPAR	hg18	1	chr7	47151656	47151670
OREG0877918	Homo sapiens	N/A	TRANSCRIPTION FACTOR BINDING SITE	N/A	N/A	N/A	MAFK	N/A	N/A	N/A	24194598	JASPAR	hg19	1	chr7	47185131	47185145
OREG0877918	Homo sapiens	N/A	TRANSCRIPTION FACTOR BINDING SITE	N/A	N/A	N/A	MAFK	N/A	N/A	N/A	24194598	JASPAR	hg38	1	chr7	47145533	47145547
OREG0877919	Homo sapiens	N/A	TRANSCRIPTION FACTOR BINDING SITE	N/A	N/A	N/A	MAFK	N/A	N/A	N/A	24194598	JASPAR	hg18	1	chr18	59334212	59334226
OREG0877919	Homo sapiens	N/A	TRANSCRIPTION FACTOR BINDING SITE	N/A	N/A	N/A	MAFK	N/A	N/A	N/A	24194598	JASPAR	hg19	1	chr18	61183232	61183246
OREG0877919	Homo sapiens	N/A	TRANSCRIPTION FACTOR BINDING SITE	N/A	N/A	N/A	MAFK	N/A	N/A	N/A	24194598	JASPAR	hg38	1	chr18	63515999	63516013
OREG0877920	Homo sapiens	N/A	TRANSCRIPTION FACTOR BINDING SITE	N/A	N/A	N/A	MAFK	N/A	N/A	N/A	24194598	JASPAR	hg18	1	chr8	2190666	2190680
OREG0877920	Homo sapiens	N/A	TRANSCRIPTION FACTOR BINDING SITE	N/A	N/A	N/A	MAFK	N/A	N/A	N/A	24194598	JASPAR	hg19	1	chr8	2203259	2203273
OREG0877920	Homo sapiens	N/A	TRANSCRIPTION FACTOR BINDING SITE	N/A	N/A	N/A	MAFK	N/A	N/A	N/A	24194598	JASPAR	hg38	1	chr8	2257475	2257489
OREG0877921	Homo sapiens	N/A	TRANSCRIPTION FACTOR BINDING SITE	N/A	N/A	N/A	MAFK	N/A	N/A	N/A	24194598	JASPAR	hg18	-1	chr4	88719739	88719753
OREG0877921	Homo sapiens	N/A	TRANSCRIPTION FACTOR BINDING SITE	N/A	N/A	N/A	MAFK	N/A	N/A	N/A	24194598	JASPAR	hg19	-1	chr4	88500715	88500729
OREG0877921	Homo sapiens	N/A	TRANSCRIPTION FACTOR BINDING SITE	N/A	N/A	N/A	MAFK	N/A	N/A	N/A	24194598	JASPAR	hg38	-1	chr4	87579563	87579577
OREG0877922	Homo sapiens	N/A	TRANSCRIPTION FACTOR BINDING SITE	N/A	N/A	N/A	MAFK	N/A	N/A	N/A	24194598	JASPAR	hg18	1	chr18	44572094	44572108
OREG0877922	Homo sapiens	N/A	TRANSCRIPTION FACTOR BINDING SITE	N/A	N/A	N/A	MAFK	N/A	N/A	N/A	24194598	JASPAR	hg19	1	chr18	46318096	46318110
OREG0877922	Homo sapiens	N/A	TRANSCRIPTION FACTOR BINDING SITE	N/A	N/A	N/A	MAFK	N/A	N/A	N/A	24194598	JASPAR	hg38	1	chr18	48791725	48791739
OREG0877923	Homo sapiens	N/A	TRANSCRIPTION FACTOR BINDING SITE	N/A	N/A	N/A	MAFK	N/A	N/A	N/A	24194598	JASPAR	hg18	-1	chr3	27700983	27700997
OREG0877923	Homo sapiens	N/A	TRANSCRIPTION FACTOR BINDING SITE	N/A	N/A	N/A	MAFK	N/A	N/A	N/A	24194598	JASPAR	hg19	-1	chr3	27725979	27725993
OREG0877923	Homo sapiens	N/A	TRANSCRIPTION FACTOR BINDING SITE	N/A	N/A	N/A	MAFK	N/A	N/A	N/A	24194598	JASPAR	hg38	-1	chr3	27684488	27684502
OREG0877924	Homo sapiens	N/A	TRANSCRIPTION FACTOR BINDING SITE	N/A	N/A	N/A	MAFK	N/A	N/A	N/A	24194598	JASPAR	hg18	-1	chr6	123168001	123168015
OREG0877924	Homo sapiens	N/A	TRANSCRIPTION FACTOR BINDING SITE	N/A	N/A	N/A	MAFK	N/A	N/A	N/A	24194598	JASPAR	hg19	-1	chr6	123126302	123126316
OREG0877924	Homo sapiens	N/A	TRANSCRIPTION FACTOR BINDING SITE	N/A	N/A	N/A	MAFK	N/A	N/A	N/A	24194598	JASPAR	hg38	-1	chr6	122805157	122805171
OREG0877925	Homo sapiens	N/A	TRANSCRIPTION FACTOR BINDING SITE	N/A	N/A	N/A	MAFK	N/A	N/A	N/A	24194598	JASPAR	hg18	-1	chr14	39031347	39031361
OREG0877925	Homo sapiens	N/A	TRANSCRIPTION FACTOR BINDING SITE	N/A	N/A	N/A	MAFK	N/A	N/A	N/A	24194598	JASPAR	hg19	-1	chr14	39961596	39961610
OREG0877925	Homo sapiens	N/A	TRANSCRIPTION FACTOR BINDING SITE	N/A	N/A	N/A	MAFK	N/A	N/A	N/A	24194598	JASPAR	hg38	-1	chr14	39492392	39492406
OREG0877926	Homo sapiens	N/A	TRANSCRIPTION FACTOR BINDING SITE	N/A	N/A	N/A	MAFK	N/A	N/A	N/A	24194598	JASPAR	hg18	-1	chr9	79928764	79928778
OREG0877926	Homo sapiens	N/A	TRANSCRIPTION FACTOR BINDING SITE	N/A	N/A	N/A	MAFK	N/A	N/A	N/A	24194598	JASPAR	hg19	-1	chr9	80738944	80738958
OREG0877926	Homo sapiens	N/A	TRANSCRIPTION FACTOR BINDING SITE	N/A	N/A	N/A	MAFK	N/A	N/A	N/A	24194598	JASPAR	hg38	-1	chr9	78124028	78124042
OREG0877927	Homo sapiens	N/A	TRANSCRIPTION FACTOR BINDING SITE	N/A	N/A	N/A	MAFK	N/A	N/A	N/A	24194598	JASPAR	hg18	-1	chr13	31944423	31944437
OREG0877927	Homo sapiens	N/A	TRANSCRIPTION FACTOR BINDING SITE	N/A	N/A	N/A	MAFK	N/A	N/A	N/A	24194598	JASPAR	hg19	-1	chr13	33046423	33046437
OREG0877927	Homo sapiens	N/A	TRANSCRIPTION FACTOR BINDING SITE	N/A	N/A	N/A	MAFK	N/A	N/A	N/A	24194598	JASPAR	hg38	-1	chr13	32472286	32472300
OREG0877928	Homo sapiens	N/A	TRANSCRIPTION FACTOR BINDING SITE	N/A	N/A	N/A	MAFK	N/A	N/A	N/A	24194598	JASPAR	hg18	-1	chr6	9572985	9572999
OREG0877928	Homo sapiens	N/A	TRANSCRIPTION FACTOR BINDING SITE	N/A	N/A	N/A	MAFK	N/A	N/A	N/A	24194598	JASPAR	hg19	-1	chr6	9464999	9465013
OREG0877928	Homo sapiens	N/A	TRANSCRIPTION FACTOR BINDING SITE	N/A	N/A	N/A	MAFK	N/A	N/A	N/A	24194598	JASPAR	hg38	-1	chr6	9464766	9464780
OREG0877929	Homo sapiens	N/A	TRANSCRIPTION FACTOR BINDING SITE	N/A	N/A	N/A	MAFK	N/A	N/A	N/A	24194598	JASPAR	hg18	1	chr7	34339509	34339523
OREG0877929	Homo sapiens	N/A	TRANSCRIPTION FACTOR BINDING SITE	N/A	N/A	N/A	MAFK	N/A	N/A	N/A	24194598	JASPAR	hg19	1	chr7	34372984	34372998
OREG0877929	Homo sapiens	N/A	TRANSCRIPTION FACTOR BINDING SITE	N/A	N/A	N/A	MAFK	N/A	N/A	N/A	24194598	JASPAR	hg38	1	chr7	34333372	34333386
OREG0877930	Homo sapiens	N/A	TRANSCRIPTION FACTOR BINDING SITE	N/A	N/A	N/A	MAFK	N/A	N/A	N/A	24194598	JASPAR	hg18	1	chrX	70646081	70646095
OREG0877930	Homo sapiens	N/A	TRANSCRIPTION FACTOR BINDING SITE	N/A	N/A	N/A	MAFK	N/A	N/A	N/A	24194598	JASPAR	hg19	1	chrX	70729356	70729370
OREG0877930	Homo sapiens	N/A	TRANSCRIPTION FACTOR BINDING SITE	N/A	N/A	N/A	MAFK	N/A	N/A	N/A	24194598	JASPAR	hg38	1	chrX	71509506	71509520
OREG0877931	Homo sapiens	N/A	TRANSCRIPTION FACTOR BINDING SITE	N/A	N/A	N/A	MAFK	N/A	N/A	N/A	24194598	JASPAR	hg18	-1	chr7	41802635	41802649
OREG0877931	Homo sapiens	N/A	TRANSCRIPTION FACTOR BINDING SITE	N/A	N/A	N/A	MAFK	N/A	N/A	N/A	24194598	JASPAR	hg19	-1	chr7	41836110	41836124
OREG0877931	Homo sapiens	N/A	TRANSCRIPTION FACTOR BINDING SITE	N/A	N/A	N/A	MAFK	N/A	N/A	N/A	24194598	JASPAR	hg38	-1	chr7	41796512	41796526
OREG0877932	Homo sapiens	N/A	TRANSCRIPTION FACTOR BINDING SITE	N/A	N/A	N/A	MAFK	N/A	N/A	N/A	24194598	JASPAR	hg18	-1	chr1	94227000	94227014
OREG0877932	Homo sapiens	N/A	TRANSCRIPTION FACTOR BINDING SITE	N/A	N/A	N/A	MAFK	N/A	N/A	N/A	24194598	JASPAR	hg19	-1	chr1	94454412	94454426
OREG0877932	Homo sapiens	N/A	TRANSCRIPTION FACTOR BINDING SITE	N/A	N/A	N/A	MAFK	N/A	N/A	N/A	24194598	JASPAR	hg38	-1	chr1	93988856	93988870
OREG0877933	Homo sapiens	N/A	TRANSCRIPTION FACTOR BINDING SITE	N/A	N/A	N/A	MAFK	N/A	N/A	N/A	24194598	JASPAR	hg18	-1	chr2	229484021	229484035
OREG0877933	Homo sapiens	N/A	TRANSCRIPTION FACTOR BINDING SITE	N/A	N/A	N/A	MAFK	N/A	N/A	N/A	24194598	JASPAR	hg19	-1	chr2	229775777	229775791
OREG0877933	Homo sapiens	N/A	TRANSCRIPTION FACTOR BINDING SITE	N/A	N/A	N/A	MAFK	N/A	N/A	N/A	24194598	JASPAR	hg38	-1	chr2	228911061	228911075
OREG0877934	Homo sapiens	N/A	TRANSCRIPTION FACTOR BINDING SITE	N/A	N/A	N/A	MAFK	N/A	N/A	N/A	24194598	JASPAR	hg18	1	chr7	30456698	30456712
OREG0877934	Homo sapiens	N/A	TRANSCRIPTION FACTOR BINDING SITE	N/A	N/A	N/A	MAFK	N/A	N/A	N/A	24194598	JASPAR	hg19	1	chr7	30490173	30490187
OREG0877934	Homo sapiens	N/A	TRANSCRIPTION FACTOR BINDING SITE	N/A	N/A	N/A	MAFK	N/A	N/A	N/A	24194598	JASPAR	hg38	1	chr7	30450557	30450571
OREG0877935	Homo sapiens	N/A	TRANSCRIPTION FACTOR BINDING SITE	N/A	N/A	N/A	MAFK	N/A	N/A	N/A	24194598	JASPAR	hg18	1	chr11	14820320	14820334
OREG0877935	Homo sapiens	N/A	TRANSCRIPTION FACTOR BINDING SITE	N/A	N/A	N/A	MAFK	N/A	N/A	N/A	24194598	JASPAR	hg19	1	chr11	14863744	14863758
OREG0877935	Homo sapiens	N/A	TRANSCRIPTION FACTOR BINDING SITE	N/A	N/A	N/A	MAFK	N/A	N/A	N/A	24194598	JASPAR	hg38	1	chr11	14842198	14842212
OREG0877936	Homo sapiens	N/A	TRANSCRIPTION FACTOR BINDING SITE	N/A	N/A	N/A	MAFK	N/A	N/A	N/A	24194598	JASPAR	hg18	1	chr21	20757740	20757754
OREG0877936	Homo sapiens	N/A	TRANSCRIPTION FACTOR BINDING SITE	N/A	N/A	N/A	MAFK	N/A	N/A	N/A	24194598	JASPAR	hg19	1	chr21	21835869	21835883
OREG0877936	Homo sapiens	N/A	TRANSCRIPTION FACTOR BINDING SITE	N/A	N/A	N/A	MAFK	N/A	N/A	N/A	24194598	JASPAR	hg38	1	chr21	20463557	20463571
OREG0877937	Homo sapiens	N/A	TRANSCRIPTION FACTOR BINDING SITE	N/A	N/A	N/A	MAFK	N/A	N/A	N/A	24194598	JASPAR	hg18	-1	chr5	14048208	14048222
OREG0877937	Homo sapiens	N/A	TRANSCRIPTION FACTOR BINDING SITE	N/A	N/A	N/A	MAFK	N/A	N/A	N/A	24194598	JASPAR	hg19	-1	chr5	13995208	13995222
OREG0877937	Homo sapiens	N/A	TRANSCRIPTION FACTOR BINDING SITE	N/A	N/A	N/A	MAFK	N/A	N/A	N/A	24194598	JASPAR	hg38	-1	chr5	13995099	13995113
OREG0877938	Homo sapiens	N/A	TRANSCRIPTION FACTOR BINDING SITE	N/A	N/A	N/A	MAFK	N/A	N/A	N/A	24194598	JASPAR	hg18	-1	chr2	112786170	112786184
OREG0877938	Homo sapiens	N/A	TRANSCRIPTION FACTOR BINDING SITE	N/A	N/A	N/A	MAFK	N/A	N/A	N/A	24194598	JASPAR	hg19	-1	chr2	113069699	113069713
OREG0877938	Homo sapiens	N/A	TRANSCRIPTION FACTOR BINDING SITE	N/A	N/A	N/A	MAFK	N/A	N/A	N/A	24194598	JASPAR	hg38	-1	chr2	112312122	112312136
OREG0877939	Homo sapiens	N/A	TRANSCRIPTION FACTOR BINDING SITE	N/A	N/A	N/A	MAFK	N/A	N/A	N/A	24194598	JASPAR	hg18	-1	chr11	1231084	1231098
OREG0877939	Homo sapiens	N/A	TRANSCRIPTION FACTOR BINDING SITE	N/A	N/A	N/A	MAFK	N/A	N/A	N/A	24194598	JASPAR	hg19	-1	chr11	1274508	1274522
OREG0877939	Homo sapiens	N/A	TRANSCRIPTION FACTOR BINDING SITE	N/A	N/A	N/A	MAFK	N/A	N/A	N/A	24194598	JASPAR	hg38	-1	chr11	1253278	1253292
OREG0877940	Homo sapiens	N/A	TRANSCRIPTION FACTOR BINDING SITE	N/A	N/A	N/A	MAFK	N/A	N/A	N/A	24194598	JASPAR	hg18	1	chr20	33636228	33636242
OREG0877940	Homo sapiens	N/A	TRANSCRIPTION FACTOR BINDING SITE	N/A	N/A	N/A	MAFK	N/A	N/A	N/A	24194598	JASPAR	hg19	1	chr20	34172814	34172828
OREG0877940	Homo sapiens	N/A	TRANSCRIPTION FACTOR BINDING SITE	N/A	N/A	N/A	MAFK	N/A	N/A	N/A	24194598	JASPAR	hg38	1	chr20	35584892	35584906
OREG0877941	Homo sapiens	N/A	TRANSCRIPTION FACTOR BINDING SITE	N/A	N/A	N/A	MAFK	N/A	N/A	N/A	24194598	JASPAR	hg18	1	chr5	114144084	114144098
OREG0877941	Homo sapiens	N/A	TRANSCRIPTION FACTOR BINDING SITE	N/A	N/A	N/A	MAFK	N/A	N/A	N/A	24194598	JASPAR	hg19	1	chr5	114116185	114116199
OREG0877941	Homo sapiens	N/A	TRANSCRIPTION FACTOR BINDING SITE	N/A	N/A	N/A	MAFK	N/A	N/A	N/A	24194598	JASPAR	hg38	1	chr5	114780488	114780502
OREG0877942	Homo sapiens	N/A	TRANSCRIPTION FACTOR BINDING SITE	N/A	N/A	N/A	MAFK	N/A	N/A	N/A	24194598	JASPAR	hg18	1	chr19	47910196	47910210
OREG0877942	Homo sapiens	N/A	TRANSCRIPTION FACTOR BINDING SITE	N/A	N/A	N/A	MAFK	N/A	N/A	N/A	24194598	JASPAR	hg19	1	chr19	43218356	43218370
OREG0877942	Homo sapiens	N/A	TRANSCRIPTION FACTOR BINDING SITE	N/A	N/A	N/A	MAFK	N/A	N/A	N/A	24194598	JASPAR	hg38	1	chr19	42714204	42714218
OREG0877943	Homo sapiens	N/A	TRANSCRIPTION FACTOR BINDING SITE	N/A	N/A	N/A	MAFK	N/A	N/A	N/A	24194598	JASPAR	hg18	1	chr5	78147913	78147927
OREG0877943	Homo sapiens	N/A	TRANSCRIPTION FACTOR BINDING SITE	N/A	N/A	N/A	MAFK	N/A	N/A	N/A	24194598	JASPAR	hg19	1	chr5	78112157	78112171
OREG0877943	Homo sapiens	N/A	TRANSCRIPTION FACTOR BINDING SITE	N/A	N/A	N/A	MAFK	N/A	N/A	N/A	24194598	JASPAR	hg38	1	chr5	78816334	78816348
OREG0877944	Homo sapiens	N/A	TRANSCRIPTION FACTOR BINDING SITE	N/A	N/A	N/A	MAFK	N/A	N/A	N/A	24194598	JASPAR	hg18	-1	chr13	20781871	20781885
OREG0877944	Homo sapiens	N/A	TRANSCRIPTION FACTOR BINDING SITE	N/A	N/A	N/A	MAFK	N/A	N/A	N/A	24194598	JASPAR	hg19	-1	chr13	21883871	21883885
OREG0877944	Homo sapiens	N/A	TRANSCRIPTION FACTOR BINDING SITE	N/A	N/A	N/A	MAFK	N/A	N/A	N/A	24194598	JASPAR	hg38	-1	chr13	21309732	21309746
OREG0877945	Homo sapiens	N/A	TRANSCRIPTION FACTOR BINDING SITE	N/A	N/A	N/A	MAFK	N/A	N/A	N/A	24194598	JASPAR	hg18	-1	chr11	4094048	4094062
OREG0877945	Homo sapiens	N/A	TRANSCRIPTION FACTOR BINDING SITE	N/A	N/A	N/A	MAFK	N/A	N/A	N/A	24194598	JASPAR	hg19	-1	chr11	4137472	4137486
OREG0877945	Homo sapiens	N/A	TRANSCRIPTION FACTOR BINDING SITE	N/A	N/A	N/A	MAFK	N/A	N/A	N/A	24194598	JASPAR	hg38	-1	chr11	4116242	4116256
OREG0877946	Homo sapiens	N/A	TRANSCRIPTION FACTOR BINDING SITE	N/A	N/A	N/A	MAFK	N/A	N/A	N/A	24194598	JASPAR	hg18	-1	chr10	120708759	120708773
OREG0877946	Homo sapiens	N/A	TRANSCRIPTION FACTOR BINDING SITE	N/A	N/A	N/A	MAFK	N/A	N/A	N/A	24194598	JASPAR	hg19	-1	chr10	120718769	120718783
OREG0877946	Homo sapiens	N/A	TRANSCRIPTION FACTOR BINDING SITE	N/A	N/A	N/A	MAFK	N/A	N/A	N/A	24194598	JASPAR	hg38	-1	chr10	118959257	118959271
OREG0877947	Homo sapiens	N/A	TRANSCRIPTION FACTOR BINDING SITE	N/A	N/A	N/A	MAFK	N/A	N/A	N/A	24194598	JASPAR	hg18	-1	chr8	975033	975047
OREG0877947	Homo sapiens	N/A	TRANSCRIPTION FACTOR BINDING SITE	N/A	N/A	N/A	MAFK	N/A	N/A	N/A	24194598	JASPAR	hg19	-1	chr8	987626	987640
OREG0877947	Homo sapiens	N/A	TRANSCRIPTION FACTOR BINDING SITE	N/A	N/A	N/A	MAFK	N/A	N/A	N/A	24194598	JASPAR	hg38	-1	chr8	1037626	1037640
OREG0877948	Homo sapiens	N/A	TRANSCRIPTION FACTOR BINDING SITE	N/A	N/A	N/A	MAFK	N/A	N/A	N/A	24194598	JASPAR	hg18	1	chr6	40626005	40626019
OREG0877948	Homo sapiens	N/A	TRANSCRIPTION FACTOR BINDING SITE	N/A	N/A	N/A	MAFK	N/A	N/A	N/A	24194598	JASPAR	hg19	1	chr6	40518027	40518041
OREG0877948	Homo sapiens	N/A	TRANSCRIPTION FACTOR BINDING SITE	N/A	N/A	N/A	MAFK	N/A	N/A	N/A	24194598	JASPAR	hg38	1	chr6	40550288	40550302
OREG0877949	Homo sapiens	N/A	TRANSCRIPTION FACTOR BINDING SITE	N/A	N/A	N/A	MAFK	N/A	N/A	N/A	24194598	JASPAR	hg18	-1	chr12	124569884	124569898
OREG0877949	Homo sapiens	N/A	TRANSCRIPTION FACTOR BINDING SITE	N/A	N/A	N/A	MAFK	N/A	N/A	N/A	24194598	JASPAR	hg19	-1	chr12	126003931	126003945
OREG0877949	Homo sapiens	N/A	TRANSCRIPTION FACTOR BINDING SITE	N/A	N/A	N/A	MAFK	N/A	N/A	N/A	24194598	JASPAR	hg38	-1	chr12	125519385	125519399
OREG0877950	Homo sapiens	N/A	TRANSCRIPTION FACTOR BINDING SITE	N/A	N/A	N/A	MAFK	N/A	N/A	N/A	24194598	JASPAR	hg18	-1	chr15	31777811	31777825
OREG0877950	Homo sapiens	N/A	TRANSCRIPTION FACTOR BINDING SITE	N/A	N/A	N/A	MAFK	N/A	N/A	N/A	24194598	JASPAR	hg19	-1	chr15	33990519	33990533
OREG0877950	Homo sapiens	N/A	TRANSCRIPTION FACTOR BINDING SITE	N/A	N/A	N/A	MAFK	N/A	N/A	N/A	24194598	JASPAR	hg38	-1	chr15	33698318	33698332
OREG0877951	Homo sapiens	N/A	TRANSCRIPTION FACTOR BINDING SITE	N/A	N/A	N/A	MAFK	N/A	N/A	N/A	24194598	JASPAR	hg18	-1	chr12	52920348	52920362
OREG0877951	Homo sapiens	N/A	TRANSCRIPTION FACTOR BINDING SITE	N/A	N/A	N/A	MAFK	N/A	N/A	N/A	24194598	JASPAR	hg19	-1	chr12	54634081	54634095
OREG0877951	Homo sapiens	N/A	TRANSCRIPTION FACTOR BINDING SITE	N/A	N/A	N/A	MAFK	N/A	N/A	N/A	24194598	JASPAR	hg38	-1	chr12	54240297	54240311
OREG0877952	Homo sapiens	N/A	TRANSCRIPTION FACTOR BINDING SITE	N/A	N/A	N/A	MAFK	N/A	N/A	N/A	24194598	JASPAR	hg18	-1	chrX	55534306	55534320
OREG0877952	Homo sapiens	N/A	TRANSCRIPTION FACTOR BINDING SITE	N/A	N/A	N/A	MAFK	N/A	N/A	N/A	24194598	JASPAR	hg19	-1	chrX	55517581	55517595
OREG0877952	Homo sapiens	N/A	TRANSCRIPTION FACTOR BINDING SITE	N/A	N/A	N/A	MAFK	N/A	N/A	N/A	24194598	JASPAR	hg38	-1	chrX	55491148	55491162
OREG0877953	Homo sapiens	N/A	TRANSCRIPTION FACTOR BINDING SITE	N/A	N/A	N/A	MAFK	N/A	N/A	N/A	24194598	JASPAR	hg18	1	chr11	55676597	55676611
OREG0877953	Homo sapiens	N/A	TRANSCRIPTION FACTOR BINDING SITE	N/A	N/A	N/A	MAFK	N/A	N/A	N/A	24194598	JASPAR	hg19	1	chr11	55920021	55920035
OREG0877953	Homo sapiens	N/A	TRANSCRIPTION FACTOR BINDING SITE	N/A	N/A	N/A	MAFK	N/A	N/A	N/A	24194598	JASPAR	hg38	1	chr11	56152545	56152559
OREG0877954	Homo sapiens	N/A	TRANSCRIPTION FACTOR BINDING SITE	N/A	N/A	N/A	MAFK	N/A	N/A	N/A	24194598	JASPAR	hg18	1	chr2	109701752	109701766
OREG0877954	Homo sapiens	N/A	TRANSCRIPTION FACTOR BINDING SITE	N/A	N/A	N/A	MAFK	N/A	N/A	N/A	24194598	JASPAR	hg19	1	chr2	110344463	110344477
OREG0877954	Homo sapiens	N/A	TRANSCRIPTION FACTOR BINDING SITE	N/A	N/A	N/A	MAFK	N/A	N/A	N/A	24194598	JASPAR	hg38	1	chr2	109586886	109586900
OREG0877955	Homo sapiens	N/A	TRANSCRIPTION FACTOR BINDING SITE	N/A	N/A	N/A	MAFK	N/A	N/A	N/A	24194598	JASPAR	hg18	-1	chr10	56778494	56778508
OREG0877955	Homo sapiens	N/A	TRANSCRIPTION FACTOR BINDING SITE	N/A	N/A	N/A	MAFK	N/A	N/A	N/A	24194598	JASPAR	hg19	-1	chr10	57108488	57108502
OREG0877955	Homo sapiens	N/A	TRANSCRIPTION FACTOR BINDING SITE	N/A	N/A	N/A	MAFK	N/A	N/A	N/A	24194598	JASPAR	hg38	-1	chr10	55348728	55348742
OREG0877956	Homo sapiens	N/A	TRANSCRIPTION FACTOR BINDING SITE	N/A	N/A	N/A	MAFK	N/A	N/A	N/A	24194598	JASPAR	hg18	1	chr6	141514738	141514752
OREG0877956	Homo sapiens	N/A	TRANSCRIPTION FACTOR BINDING SITE	N/A	N/A	N/A	MAFK	N/A	N/A	N/A	24194598	JASPAR	hg19	1	chr6	141473045	141473059
OREG0877956	Homo sapiens	N/A	TRANSCRIPTION FACTOR BINDING SITE	N/A	N/A	N/A	MAFK	N/A	N/A	N/A	24194598	JASPAR	hg38	1	chr6	141151908	141151922
OREG0877957	Homo sapiens	N/A	TRANSCRIPTION FACTOR BINDING SITE	N/A	N/A	N/A	MAFK	N/A	N/A	N/A	24194598	JASPAR	hg18	1	chr2	218497660	218497674
OREG0877957	Homo sapiens	N/A	TRANSCRIPTION FACTOR BINDING SITE	N/A	N/A	N/A	MAFK	N/A	N/A	N/A	24194598	JASPAR	hg19	1	chr2	218789415	218789429
OREG0877957	Homo sapiens	N/A	TRANSCRIPTION FACTOR BINDING SITE	N/A	N/A	N/A	MAFK	N/A	N/A	N/A	24194598	JASPAR	hg38	1	chr2	217924692	217924706
OREG0877958	Homo sapiens	N/A	TRANSCRIPTION FACTOR BINDING SITE	N/A	N/A	N/A	MAFK	N/A	N/A	N/A	24194598	JASPAR	hg18	1	chr15	38177069	38177083
OREG0877958	Homo sapiens	N/A	TRANSCRIPTION FACTOR BINDING SITE	N/A	N/A	N/A	MAFK	N/A	N/A	N/A	24194598	JASPAR	hg19	1	chr15	40389777	40389791
OREG0877958	Homo sapiens	N/A	TRANSCRIPTION FACTOR BINDING SITE	N/A	N/A	N/A	MAFK	N/A	N/A	N/A	24194598	JASPAR	hg38	1	chr15	40097576	40097590
OREG0877959	Homo sapiens	N/A	TRANSCRIPTION FACTOR BINDING SITE	N/A	N/A	N/A	MAFK	N/A	N/A	N/A	24194598	JASPAR	hg18	-1	chr7	152742106	152742120
OREG0877959	Homo sapiens	N/A	TRANSCRIPTION FACTOR BINDING SITE	N/A	N/A	N/A	MAFK	N/A	N/A	N/A	24194598	JASPAR	hg19	-1	chr7	153111173	153111187
OREG0877959	Homo sapiens	N/A	TRANSCRIPTION FACTOR BINDING SITE	N/A	N/A	N/A	MAFK	N/A	N/A	N/A	24194598	JASPAR	hg38	-1	chr7	153414088	153414102
OREG0877960	Homo sapiens	N/A	TRANSCRIPTION FACTOR BINDING SITE	N/A	N/A	N/A	MAFK	N/A	N/A	N/A	24194598	JASPAR	hg18	-1	chr12	128967580	128967594
OREG0877960	Homo sapiens	N/A	TRANSCRIPTION FACTOR BINDING SITE	N/A	N/A	N/A	MAFK	N/A	N/A	N/A	24194598	JASPAR	hg19	-1	chr12	130401627	130401641
OREG0877960	Homo sapiens	N/A	TRANSCRIPTION FACTOR BINDING SITE	N/A	N/A	N/A	MAFK	N/A	N/A	N/A	24194598	JASPAR	hg38	-1	chr12	129917082	129917096
OREG0877961	Homo sapiens	N/A	TRANSCRIPTION FACTOR BINDING SITE	N/A	N/A	N/A	MAFK	N/A	N/A	N/A	24194598	JASPAR	hg18	1	chr5	43573018	43573032
OREG0877961	Homo sapiens	N/A	TRANSCRIPTION FACTOR BINDING SITE	N/A	N/A	N/A	MAFK	N/A	N/A	N/A	24194598	JASPAR	hg19	1	chr5	43537261	43537275
OREG0877961	Homo sapiens	N/A	TRANSCRIPTION FACTOR BINDING SITE	N/A	N/A	N/A	MAFK	N/A	N/A	N/A	24194598	JASPAR	hg38	1	chr5	43537159	43537173
OREG0877962	Homo sapiens	N/A	TRANSCRIPTION FACTOR BINDING SITE	N/A	N/A	N/A	MAFK	N/A	N/A	N/A	24194598	JASPAR	hg18	-1	chr16	74895505	74895519
OREG0877962	Homo sapiens	N/A	TRANSCRIPTION FACTOR BINDING SITE	N/A	N/A	N/A	MAFK	N/A	N/A	N/A	24194598	JASPAR	hg19	-1	chr16	76338004	76338018
OREG0877962	Homo sapiens	N/A	TRANSCRIPTION FACTOR BINDING SITE	N/A	N/A	N/A	MAFK	N/A	N/A	N/A	24194598	JASPAR	hg38	-1	chr16	76304107	76304121
OREG0877963	Homo sapiens	N/A	TRANSCRIPTION FACTOR BINDING SITE	N/A	N/A	N/A	MAFK	N/A	N/A	N/A	24194598	JASPAR	hg18	1	chr3	111766377	111766391
OREG0877963	Homo sapiens	N/A	TRANSCRIPTION FACTOR BINDING SITE	N/A	N/A	N/A	MAFK	N/A	N/A	N/A	24194598	JASPAR	hg19	1	chr3	110283687	110283701
OREG0877963	Homo sapiens	N/A	TRANSCRIPTION FACTOR BINDING SITE	N/A	N/A	N/A	MAFK	N/A	N/A	N/A	24194598	JASPAR	hg38	1	chr3	110564840	110564854
OREG0877964	Homo sapiens	N/A	TRANSCRIPTION FACTOR BINDING SITE	N/A	N/A	N/A	MAFK	N/A	N/A	N/A	24194598	JASPAR	hg18	-1	chr2	32440876	32440890
OREG0877964	Homo sapiens	N/A	TRANSCRIPTION FACTOR BINDING SITE	N/A	N/A	N/A	MAFK	N/A	N/A	N/A	24194598	JASPAR	hg19	-1	chr2	32587372	32587386
OREG0877964	Homo sapiens	N/A	TRANSCRIPTION FACTOR BINDING SITE	N/A	N/A	N/A	MAFK	N/A	N/A	N/A	24194598	JASPAR	hg38	-1	chr2	32362304	32362318
OREG0877965	Homo sapiens	N/A	TRANSCRIPTION FACTOR BINDING SITE	N/A	N/A	N/A	MAFK	N/A	N/A	N/A	24194598	JASPAR	hg18	-1	chr17	25134274	25134288
OREG0877965	Homo sapiens	N/A	TRANSCRIPTION FACTOR BINDING SITE	N/A	N/A	N/A	MAFK	N/A	N/A	N/A	24194598	JASPAR	hg19	-1	chr17	28110148	28110162
OREG0877965	Homo sapiens	N/A	TRANSCRIPTION FACTOR BINDING SITE	N/A	N/A	N/A	MAFK	N/A	N/A	N/A	24194598	JASPAR	hg38	-1	chr17	29783130	29783144
OREG0877966	Homo sapiens	N/A	TRANSCRIPTION FACTOR BINDING SITE	N/A	N/A	N/A	MAFK	N/A	N/A	N/A	24194598	JASPAR	hg18	-1	chr18	39960749	39960763
OREG0877966	Homo sapiens	N/A	TRANSCRIPTION FACTOR BINDING SITE	N/A	N/A	N/A	MAFK	N/A	N/A	N/A	24194598	JASPAR	hg19	-1	chr18	41706751	41706765
OREG0877966	Homo sapiens	N/A	TRANSCRIPTION FACTOR BINDING SITE	N/A	N/A	N/A	MAFK	N/A	N/A	N/A	24194598	JASPAR	hg38	-1	chr18	44126786	44126800
OREG0877967	Homo sapiens	N/A	TRANSCRIPTION FACTOR BINDING SITE	N/A	N/A	N/A	MAFK	N/A	N/A	N/A	24194598	JASPAR	hg18	-1	chr9	22132097	22132111
OREG0877967	Homo sapiens	N/A	TRANSCRIPTION FACTOR BINDING SITE	N/A	N/A	N/A	MAFK	N/A	N/A	N/A	24194598	JASPAR	hg19	-1	chr9	22142097	22142111
OREG0877967	Homo sapiens	N/A	TRANSCRIPTION FACTOR BINDING SITE	N/A	N/A	N/A	MAFK	N/A	N/A	N/A	24194598	JASPAR	hg38	-1	chr9	22142098	22142112
OREG0877968	Homo sapiens	N/A	TRANSCRIPTION FACTOR BINDING SITE	N/A	N/A	N/A	MAFK	N/A	N/A	N/A	24194598	JASPAR	hg18	1	chr15	71854390	71854404
OREG0877968	Homo sapiens	N/A	TRANSCRIPTION FACTOR BINDING SITE	N/A	N/A	N/A	MAFK	N/A	N/A	N/A	24194598	JASPAR	hg19	1	chr15	74067337	74067351
OREG0877968	Homo sapiens	N/A	TRANSCRIPTION FACTOR BINDING SITE	N/A	N/A	N/A	MAFK	N/A	N/A	N/A	24194598	JASPAR	hg38	1	chr15	73774996	73775010
OREG0877969	Homo sapiens	N/A	TRANSCRIPTION FACTOR BINDING SITE	N/A	N/A	N/A	MAFK	N/A	N/A	N/A	24194598	JASPAR	hg18	1	chr3	115965662	115965676
OREG0877969	Homo sapiens	N/A	TRANSCRIPTION FACTOR BINDING SITE	N/A	N/A	N/A	MAFK	N/A	N/A	N/A	24194598	JASPAR	hg19	1	chr3	114482972	114482986
OREG0877969	Homo sapiens	N/A	TRANSCRIPTION FACTOR BINDING SITE	N/A	N/A	N/A	MAFK	N/A	N/A	N/A	24194598	JASPAR	hg38	1	chr3	114764125	114764139
OREG0877970	Homo sapiens	N/A	TRANSCRIPTION FACTOR BINDING SITE	N/A	N/A	N/A	MAFK	N/A	N/A	N/A	24194598	JASPAR	hg18	-1	chr14	21273014	21273028
OREG0877970	Homo sapiens	N/A	TRANSCRIPTION FACTOR BINDING SITE	N/A	N/A	N/A	MAFK	N/A	N/A	N/A	24194598	JASPAR	hg19	-1	chr14	22203174	22203188
OREG0877970	Homo sapiens	N/A	TRANSCRIPTION FACTOR BINDING SITE	N/A	N/A	N/A	MAFK	N/A	N/A	N/A	24194598	JASPAR	hg38	-1	chr14	21734892	21734906
OREG0877971	Homo sapiens	N/A	TRANSCRIPTION FACTOR BINDING SITE	N/A	N/A	N/A	MAFK	N/A	N/A	N/A	24194598	JASPAR	hg18	-1	chr3	63345287	63345301
OREG0877971	Homo sapiens	N/A	TRANSCRIPTION FACTOR BINDING SITE	N/A	N/A	N/A	MAFK	N/A	N/A	N/A	24194598	JASPAR	hg19	-1	chr3	63370247	63370261
OREG0877971	Homo sapiens	N/A	TRANSCRIPTION FACTOR BINDING SITE	N/A	N/A	N/A	MAFK	N/A	N/A	N/A	24194598	JASPAR	hg38	-1	chr3	63384571	63384585
OREG0877972	Homo sapiens	N/A	TRANSCRIPTION FACTOR BINDING SITE	N/A	N/A	N/A	MAFK	N/A	N/A	N/A	24194598	JASPAR	hg18	-1	chr3	70365842	70365856
OREG0877972	Homo sapiens	N/A	TRANSCRIPTION FACTOR BINDING SITE	N/A	N/A	N/A	MAFK	N/A	N/A	N/A	24194598	JASPAR	hg19	-1	chr3	70283152	70283166
OREG0877972	Homo sapiens	N/A	TRANSCRIPTION FACTOR BINDING SITE	N/A	N/A	N/A	MAFK	N/A	N/A	N/A	24194598	JASPAR	hg38	-1	chr3	70234001	70234015
OREG0877973	Homo sapiens	N/A	TRANSCRIPTION FACTOR BINDING SITE	N/A	N/A	N/A	MAFK	N/A	N/A	N/A	24194598	JASPAR	hg18	-1	chr18	53261602	53261616
OREG0877973	Homo sapiens	N/A	TRANSCRIPTION FACTOR BINDING SITE	N/A	N/A	N/A	MAFK	N/A	N/A	N/A	24194598	JASPAR	hg19	-1	chr18	55110604	55110618
OREG0877973	Homo sapiens	N/A	TRANSCRIPTION FACTOR BINDING SITE	N/A	N/A	N/A	MAFK	N/A	N/A	N/A	24194598	JASPAR	hg38	-1	chr18	57443372	57443386
OREG0877974	Homo sapiens	N/A	TRANSCRIPTION FACTOR BINDING SITE	N/A	N/A	N/A	MAFK	N/A	N/A	N/A	24194598	JASPAR	hg18	1	chr22	19793142	19793156
OREG0877974	Homo sapiens	N/A	TRANSCRIPTION FACTOR BINDING SITE	N/A	N/A	N/A	MAFK	N/A	N/A	N/A	24194598	JASPAR	hg19	1	chr22	21463142	21463156
OREG0877974	Homo sapiens	N/A	TRANSCRIPTION FACTOR BINDING SITE	N/A	N/A	N/A	MAFK	N/A	N/A	N/A	24194598	JASPAR	hg38	1	chr22	21108853	21108867
OREG0877975	Homo sapiens	N/A	TRANSCRIPTION FACTOR BINDING SITE	N/A	N/A	N/A	MAFK	N/A	N/A	N/A	24194598	JASPAR	hg18	-1	chrX	70569495	70569509
OREG0877975	Homo sapiens	N/A	TRANSCRIPTION FACTOR BINDING SITE	N/A	N/A	N/A	MAFK	N/A	N/A	N/A	24194598	JASPAR	hg19	-1	chrX	70652770	70652784
OREG0877975	Homo sapiens	N/A	TRANSCRIPTION FACTOR BINDING SITE	N/A	N/A	N/A	MAFK	N/A	N/A	N/A	24194598	JASPAR	hg38	-1	chrX	71432920	71432934
OREG0877976	Homo sapiens	N/A	TRANSCRIPTION FACTOR BINDING SITE	N/A	N/A	N/A	MAFK	N/A	N/A	N/A	24194598	JASPAR	hg18	1	chr9	95070220	95070234
OREG0877976	Homo sapiens	N/A	TRANSCRIPTION FACTOR BINDING SITE	N/A	N/A	N/A	MAFK	N/A	N/A	N/A	24194598	JASPAR	hg19	1	chr9	96030399	96030413
OREG0877976	Homo sapiens	N/A	TRANSCRIPTION FACTOR BINDING SITE	N/A	N/A	N/A	MAFK	N/A	N/A	N/A	24194598	JASPAR	hg38	1	chr9	93268117	93268131
OREG0877977	Homo sapiens	N/A	TRANSCRIPTION FACTOR BINDING SITE	N/A	N/A	N/A	MAFK	N/A	N/A	N/A	24194598	JASPAR	hg18	1	chr3	2896463	2896477
OREG0877977	Homo sapiens	N/A	TRANSCRIPTION FACTOR BINDING SITE	N/A	N/A	N/A	MAFK	N/A	N/A	N/A	24194598	JASPAR	hg19	1	chr3	2921463	2921477
OREG0877977	Homo sapiens	N/A	TRANSCRIPTION FACTOR BINDING SITE	N/A	N/A	N/A	MAFK	N/A	N/A	N/A	24194598	JASPAR	hg38	1	chr3	2879779	2879793
OREG0877978	Homo sapiens	N/A	TRANSCRIPTION FACTOR BINDING SITE	N/A	N/A	N/A	MAFK	N/A	N/A	N/A	24194598	JASPAR	hg18	-1	chr8	138543857	138543871
OREG0877978	Homo sapiens	N/A	TRANSCRIPTION FACTOR BINDING SITE	N/A	N/A	N/A	MAFK	N/A	N/A	N/A	24194598	JASPAR	hg19	-1	chr8	138474675	138474689
OREG0877978	Homo sapiens	N/A	TRANSCRIPTION FACTOR BINDING SITE	N/A	N/A	N/A	MAFK	N/A	N/A	N/A	24194598	JASPAR	hg38	-1	chr8	137462432	137462446
OREG0877979	Homo sapiens	N/A	TRANSCRIPTION FACTOR BINDING SITE	N/A	N/A	N/A	MAFK	N/A	N/A	N/A	24194598	JASPAR	hg18	-1	chr15	87469795	87469809
OREG0877979	Homo sapiens	N/A	TRANSCRIPTION FACTOR BINDING SITE	N/A	N/A	N/A	MAFK	N/A	N/A	N/A	24194598	JASPAR	hg19	-1	chr15	89668791	89668805
OREG0877979	Homo sapiens	N/A	TRANSCRIPTION FACTOR BINDING SITE	N/A	N/A	N/A	MAFK	N/A	N/A	N/A	24194598	JASPAR	hg38	-1	chr15	89125560	89125574
OREG0877980	Homo sapiens	N/A	TRANSCRIPTION FACTOR BINDING SITE	N/A	N/A	N/A	MAFK	N/A	N/A	N/A	24194598	JASPAR	hg18	-1	chr2	242127480	242127494
OREG0877980	Homo sapiens	N/A	TRANSCRIPTION FACTOR BINDING SITE	N/A	N/A	N/A	MAFK	N/A	N/A	N/A	24194598	JASPAR	hg19	-1	chr2	242478807	242478821
OREG0877980	Homo sapiens	N/A	TRANSCRIPTION FACTOR BINDING SITE	N/A	N/A	N/A	MAFK	N/A	N/A	N/A	24194598	JASPAR	hg38	-1	chr2	241539392	241539406
OREG0877981	Homo sapiens	N/A	TRANSCRIPTION FACTOR BINDING SITE	N/A	N/A	N/A	MAFK	N/A	N/A	N/A	24194598	JASPAR	hg18	1	chr11	129537936	129537950
OREG0877981	Homo sapiens	N/A	TRANSCRIPTION FACTOR BINDING SITE	N/A	N/A	N/A	MAFK	N/A	N/A	N/A	24194598	JASPAR	hg19	1	chr11	130032726	130032740
OREG0877981	Homo sapiens	N/A	TRANSCRIPTION FACTOR BINDING SITE	N/A	N/A	N/A	MAFK	N/A	N/A	N/A	24194598	JASPAR	hg38	1	chr11	130162831	130162845
OREG0877982	Homo sapiens	N/A	TRANSCRIPTION FACTOR BINDING SITE	N/A	N/A	N/A	MAFK	N/A	N/A	N/A	24194598	JASPAR	hg18	-1	chr1	234309097	234309111
OREG0877982	Homo sapiens	N/A	TRANSCRIPTION FACTOR BINDING SITE	N/A	N/A	N/A	MAFK	N/A	N/A	N/A	24194598	JASPAR	hg19	-1	chr1	236242474	236242488
OREG0877982	Homo sapiens	N/A	TRANSCRIPTION FACTOR BINDING SITE	N/A	N/A	N/A	MAFK	N/A	N/A	N/A	24194598	JASPAR	hg38	-1	chr1	236079174	236079188
OREG0877983	Homo sapiens	N/A	TRANSCRIPTION FACTOR BINDING SITE	N/A	N/A	N/A	MAFK	N/A	N/A	N/A	24194598	JASPAR	hg18	-1	chr7	17368809	17368823
OREG0877983	Homo sapiens	N/A	TRANSCRIPTION FACTOR BINDING SITE	N/A	N/A	N/A	MAFK	N/A	N/A	N/A	24194598	JASPAR	hg19	-1	chr7	17402284	17402298
OREG0877983	Homo sapiens	N/A	TRANSCRIPTION FACTOR BINDING SITE	N/A	N/A	N/A	MAFK	N/A	N/A	N/A	24194598	JASPAR	hg38	-1	chr7	17362660	17362674
OREG0877984	Homo sapiens	N/A	TRANSCRIPTION FACTOR BINDING SITE	N/A	N/A	N/A	MAFK	N/A	N/A	N/A	24194598	JASPAR	hg18	-1	chr7	153881940	153881954
OREG0877984	Homo sapiens	N/A	TRANSCRIPTION FACTOR BINDING SITE	N/A	N/A	N/A	MAFK	N/A	N/A	N/A	24194598	JASPAR	hg19	-1	chr7	154251007	154251021
OREG0877984	Homo sapiens	N/A	TRANSCRIPTION FACTOR BINDING SITE	N/A	N/A	N/A	MAFK	N/A	N/A	N/A	24194598	JASPAR	hg38	-1	chr7	154553922	154553936
OREG0877985	Homo sapiens	N/A	TRANSCRIPTION FACTOR BINDING SITE	N/A	N/A	N/A	MAFK	N/A	N/A	N/A	24194598	JASPAR	hg18	-1	chr3	56511996	56512010
OREG0877985	Homo sapiens	N/A	TRANSCRIPTION FACTOR BINDING SITE	N/A	N/A	N/A	MAFK	N/A	N/A	N/A	24194598	JASPAR	hg19	-1	chr3	56536956	56536970
OREG0877985	Homo sapiens	N/A	TRANSCRIPTION FACTOR BINDING SITE	N/A	N/A	N/A	MAFK	N/A	N/A	N/A	24194598	JASPAR	hg38	-1	chr3	56502928	56502942
OREG0877986	Homo sapiens	N/A	TRANSCRIPTION FACTOR BINDING SITE	N/A	N/A	N/A	MAFK	N/A	N/A	N/A	24194598	JASPAR	hg18	1	chr16	27109514	27109528
OREG0877986	Homo sapiens	N/A	TRANSCRIPTION FACTOR BINDING SITE	N/A	N/A	N/A	MAFK	N/A	N/A	N/A	24194598	JASPAR	hg19	1	chr16	27202013	27202027
OREG0877986	Homo sapiens	N/A	TRANSCRIPTION FACTOR BINDING SITE	N/A	N/A	N/A	MAFK	N/A	N/A	N/A	24194598	JASPAR	hg38	1	chr16	27190692	27190706
OREG0877987	Homo sapiens	N/A	TRANSCRIPTION FACTOR BINDING SITE	N/A	N/A	N/A	MAFK	N/A	N/A	N/A	24194598	JASPAR	hg18	1	chr7	143460481	143460495
OREG0877987	Homo sapiens	N/A	TRANSCRIPTION FACTOR BINDING SITE	N/A	N/A	N/A	MAFK	N/A	N/A	N/A	24194598	JASPAR	hg19	1	chr7	143829548	143829562
OREG0877987	Homo sapiens	N/A	TRANSCRIPTION FACTOR BINDING SITE	N/A	N/A	N/A	MAFK	N/A	N/A	N/A	24194598	JASPAR	hg38	1	chr7	144132455	144132469
OREG0877988	Homo sapiens	N/A	TRANSCRIPTION FACTOR BINDING SITE	N/A	N/A	N/A	MAFK	N/A	N/A	N/A	24194598	JASPAR	hg18	1	chr16	34496347	34496361
OREG0877988	Homo sapiens	N/A	TRANSCRIPTION FACTOR BINDING SITE	N/A	N/A	N/A	MAFK	N/A	N/A	N/A	24194598	JASPAR	hg19	1	chr16	34638846	34638860
OREG0877988	Homo sapiens	N/A	TRANSCRIPTION FACTOR BINDING SITE	N/A	N/A	N/A	MAFK	N/A	N/A	N/A	24194598	JASPAR	hg38	1	chr16	35404475	35404489
OREG0877989	Homo sapiens	N/A	TRANSCRIPTION FACTOR BINDING SITE	N/A	N/A	N/A	MAFK	N/A	N/A	N/A	24194598	JASPAR	hg18	-1	chr18	18749489	18749503
OREG0877989	Homo sapiens	N/A	TRANSCRIPTION FACTOR BINDING SITE	N/A	N/A	N/A	MAFK	N/A	N/A	N/A	24194598	JASPAR	hg19	-1	chr18	20495491	20495505
OREG0877989	Homo sapiens	N/A	TRANSCRIPTION FACTOR BINDING SITE	N/A	N/A	N/A	MAFK	N/A	N/A	N/A	24194598	JASPAR	hg38	-1	chr18	22915528	22915542
OREG0877990	Homo sapiens	N/A	TRANSCRIPTION FACTOR BINDING SITE	N/A	N/A	N/A	MAFK	N/A	N/A	N/A	24194598	JASPAR	hg18	1	chr18	18749519	18749533
OREG0877990	Homo sapiens	N/A	TRANSCRIPTION FACTOR BINDING SITE	N/A	N/A	N/A	MAFK	N/A	N/A	N/A	24194598	JASPAR	hg19	1	chr18	20495521	20495535
OREG0877990	Homo sapiens	N/A	TRANSCRIPTION FACTOR BINDING SITE	N/A	N/A	N/A	MAFK	N/A	N/A	N/A	24194598	JASPAR	hg38	1	chr18	22915558	22915572
OREG0877991	Homo sapiens	N/A	TRANSCRIPTION FACTOR BINDING SITE	N/A	N/A	N/A	MAFK	N/A	N/A	N/A	24194598	JASPAR	hg18	1	chr10	31607675	31607689
OREG0877991	Homo sapiens	N/A	TRANSCRIPTION FACTOR BINDING SITE	N/A	N/A	N/A	MAFK	N/A	N/A	N/A	24194598	JASPAR	hg19	1	chr10	31567669	31567683
OREG0877991	Homo sapiens	N/A	TRANSCRIPTION FACTOR BINDING SITE	N/A	N/A	N/A	MAFK	N/A	N/A	N/A	24194598	JASPAR	hg38	1	chr10	31278740	31278754
OREG0877992	Homo sapiens	N/A	TRANSCRIPTION FACTOR BINDING SITE	N/A	N/A	N/A	MAFK	N/A	N/A	N/A	24194598	JASPAR	hg18	-1	chr4	110860403	110860417
OREG0877992	Homo sapiens	N/A	TRANSCRIPTION FACTOR BINDING SITE	N/A	N/A	N/A	MAFK	N/A	N/A	N/A	24194598	JASPAR	hg19	-1	chr4	110640954	110640968
OREG0877992	Homo sapiens	N/A	TRANSCRIPTION FACTOR BINDING SITE	N/A	N/A	N/A	MAFK	N/A	N/A	N/A	24194598	JASPAR	hg38	-1	chr4	109719798	109719812
OREG0877993	Homo sapiens	N/A	TRANSCRIPTION FACTOR BINDING SITE	N/A	N/A	N/A	MAFK	N/A	N/A	N/A	24194598	JASPAR	hg18	-1	chr7	18884202	18884216
OREG0877993	Homo sapiens	N/A	TRANSCRIPTION FACTOR BINDING SITE	N/A	N/A	N/A	MAFK	N/A	N/A	N/A	24194598	JASPAR	hg19	-1	chr7	18917677	18917691
OREG0877993	Homo sapiens	N/A	TRANSCRIPTION FACTOR BINDING SITE	N/A	N/A	N/A	MAFK	N/A	N/A	N/A	24194598	JASPAR	hg38	-1	chr7	18878054	18878068
OREG0877994	Homo sapiens	N/A	TRANSCRIPTION FACTOR BINDING SITE	N/A	N/A	N/A	MAFK	N/A	N/A	N/A	24194598	JASPAR	hg18	-1	chr4	121556694	121556708
OREG0877994	Homo sapiens	N/A	TRANSCRIPTION FACTOR BINDING SITE	N/A	N/A	N/A	MAFK	N/A	N/A	N/A	24194598	JASPAR	hg19	-1	chr4	121337244	121337258
OREG0877994	Homo sapiens	N/A	TRANSCRIPTION FACTOR BINDING SITE	N/A	N/A	N/A	MAFK	N/A	N/A	N/A	24194598	JASPAR	hg38	-1	chr4	120416089	120416103
OREG0877995	Homo sapiens	N/A	TRANSCRIPTION FACTOR BINDING SITE	N/A	N/A	N/A	MAFK	N/A	N/A	N/A	24194598	JASPAR	hg18	1	chr22	39908481	39908495
OREG0877995	Homo sapiens	N/A	TRANSCRIPTION FACTOR BINDING SITE	N/A	N/A	N/A	MAFK	N/A	N/A	N/A	24194598	JASPAR	hg19	1	chr22	41578535	41578549
OREG0877995	Homo sapiens	N/A	TRANSCRIPTION FACTOR BINDING SITE	N/A	N/A	N/A	MAFK	N/A	N/A	N/A	24194598	JASPAR	hg38	1	chr22	41182531	41182545
OREG0877996	Homo sapiens	N/A	TRANSCRIPTION FACTOR BINDING SITE	N/A	N/A	N/A	MAFK	N/A	N/A	N/A	24194598	JASPAR	hg18	-1	chr8	23930085	23930099
OREG0877996	Homo sapiens	N/A	TRANSCRIPTION FACTOR BINDING SITE	N/A	N/A	N/A	MAFK	N/A	N/A	N/A	24194598	JASPAR	hg19	-1	chr8	23874140	23874154
OREG0877996	Homo sapiens	N/A	TRANSCRIPTION FACTOR BINDING SITE	N/A	N/A	N/A	MAFK	N/A	N/A	N/A	24194598	JASPAR	hg38	-1	chr8	24016627	24016641
OREG0877997	Homo sapiens	N/A	TRANSCRIPTION FACTOR BINDING SITE	N/A	N/A	N/A	MAFK	N/A	N/A	N/A	24194598	JASPAR	hg18	1	chr2	11356366	11356380
OREG0877997	Homo sapiens	N/A	TRANSCRIPTION FACTOR BINDING SITE	N/A	N/A	N/A	MAFK	N/A	N/A	N/A	24194598	JASPAR	hg19	1	chr2	11438915	11438929
OREG0877997	Homo sapiens	N/A	TRANSCRIPTION FACTOR BINDING SITE	N/A	N/A	N/A	MAFK	N/A	N/A	N/A	24194598	JASPAR	hg38	1	chr2	11298789	11298803
OREG0877998	Homo sapiens	N/A	TRANSCRIPTION FACTOR BINDING SITE	N/A	N/A	N/A	MAFK	N/A	N/A	N/A	24194598	JASPAR	hg18	1	chr6	114118961	114118975
OREG0877998	Homo sapiens	N/A	TRANSCRIPTION FACTOR BINDING SITE	N/A	N/A	N/A	MAFK	N/A	N/A	N/A	24194598	JASPAR	hg19	1	chr6	114012268	114012282
OREG0877998	Homo sapiens	N/A	TRANSCRIPTION FACTOR BINDING SITE	N/A	N/A	N/A	MAFK	N/A	N/A	N/A	24194598	JASPAR	hg38	1	chr6	113691066	113691080
OREG0877999	Homo sapiens	N/A	TRANSCRIPTION FACTOR BINDING SITE	N/A	N/A	N/A	MAFK	N/A	N/A	N/A	24194598	JASPAR	hg18	-1	chr4	174143436	174143450
OREG0877999	Homo sapiens	N/A	TRANSCRIPTION FACTOR BINDING SITE	N/A	N/A	N/A	MAFK	N/A	N/A	N/A	24194598	JASPAR	hg19	-1	chr4	173906861	173906875
OREG0877999	Homo sapiens	N/A	TRANSCRIPTION FACTOR BINDING SITE	N/A	N/A	N/A	MAFK	N/A	N/A	N/A	24194598	JASPAR	hg38	-1	chr4	172985710	172985724
OREG0878000	Homo sapiens	N/A	TRANSCRIPTION FACTOR BINDING SITE	N/A	N/A	N/A	MAFK	N/A	N/A	N/A	24194598	JASPAR	hg18	1	chr10	25498874	25498888
OREG0878000	Homo sapiens	N/A	TRANSCRIPTION FACTOR BINDING SITE	N/A	N/A	N/A	MAFK	N/A	N/A	N/A	24194598	JASPAR	hg19	1	chr10	25458868	25458882
OREG0878000	Homo sapiens	N/A	TRANSCRIPTION FACTOR BINDING SITE	N/A	N/A	N/A	MAFK	N/A	N/A	N/A	24194598	JASPAR	hg38	1	chr10	25169939	25169953
OREG0878001	Homo sapiens	N/A	TRANSCRIPTION FACTOR BINDING SITE	N/A	N/A	N/A	MAFK	N/A	N/A	N/A	24194598	JASPAR	hg18	-1	chr10	25498909	25498923
OREG0878001	Homo sapiens	N/A	TRANSCRIPTION FACTOR BINDING SITE	N/A	N/A	N/A	MAFK	N/A	N/A	N/A	24194598	JASPAR	hg19	-1	chr10	25458903	25458917
OREG0878001	Homo sapiens	N/A	TRANSCRIPTION FACTOR BINDING SITE	N/A	N/A	N/A	MAFK	N/A	N/A	N/A	24194598	JASPAR	hg38	-1	chr10	25169974	25169988
OREG0878002	Homo sapiens	N/A	TRANSCRIPTION FACTOR BINDING SITE	N/A	N/A	N/A	MAFK	N/A	N/A	N/A	24194598	JASPAR	hg18	-1	chr8	81402615	81402629
OREG0878002	Homo sapiens	N/A	TRANSCRIPTION FACTOR BINDING SITE	N/A	N/A	N/A	MAFK	N/A	N/A	N/A	24194598	JASPAR	hg19	-1	chr8	81240060	81240074
OREG0878002	Homo sapiens	N/A	TRANSCRIPTION FACTOR BINDING SITE	N/A	N/A	N/A	MAFK	N/A	N/A	N/A	24194598	JASPAR	hg38	-1	chr8	80327825	80327839
OREG0878003	Homo sapiens	N/A	TRANSCRIPTION FACTOR BINDING SITE	N/A	N/A	N/A	MAFK	N/A	N/A	N/A	24194598	JASPAR	hg18	1	chr8	99694508	99694522
OREG0878003	Homo sapiens	N/A	TRANSCRIPTION FACTOR BINDING SITE	N/A	N/A	N/A	MAFK	N/A	N/A	N/A	24194598	JASPAR	hg19	1	chr8	99625332	99625346
OREG0878003	Homo sapiens	N/A	TRANSCRIPTION FACTOR BINDING SITE	N/A	N/A	N/A	MAFK	N/A	N/A	N/A	24194598	JASPAR	hg38	1	chr8	98613104	98613118
OREG0878004	Homo sapiens	N/A	TRANSCRIPTION FACTOR BINDING SITE	N/A	N/A	N/A	MAFK	N/A	N/A	N/A	24194598	JASPAR	hg18	1	chr8	17716237	17716251
OREG0878004	Homo sapiens	N/A	TRANSCRIPTION FACTOR BINDING SITE	N/A	N/A	N/A	MAFK	N/A	N/A	N/A	24194598	JASPAR	hg19	1	chr8	17671957	17671971
OREG0878004	Homo sapiens	N/A	TRANSCRIPTION FACTOR BINDING SITE	N/A	N/A	N/A	MAFK	N/A	N/A	N/A	24194598	JASPAR	hg38	1	chr8	17814448	17814462
OREG0878005	Homo sapiens	N/A	TRANSCRIPTION FACTOR BINDING SITE	N/A	N/A	N/A	MAFK	N/A	N/A	N/A	24194598	JASPAR	hg18	1	chr6	124213597	124213611
OREG0878005	Homo sapiens	N/A	TRANSCRIPTION FACTOR BINDING SITE	N/A	N/A	N/A	MAFK	N/A	N/A	N/A	24194598	JASPAR	hg19	1	chr6	124171898	124171912
OREG0878005	Homo sapiens	N/A	TRANSCRIPTION FACTOR BINDING SITE	N/A	N/A	N/A	MAFK	N/A	N/A	N/A	24194598	JASPAR	hg38	1	chr6	123850753	123850767
OREG0878006	Homo sapiens	N/A	TRANSCRIPTION FACTOR BINDING SITE	N/A	N/A	N/A	MAFK	N/A	N/A	N/A	24194598	JASPAR	hg18	-1	chr6	134888198	134888212
OREG0878006	Homo sapiens	N/A	TRANSCRIPTION FACTOR BINDING SITE	N/A	N/A	N/A	MAFK	N/A	N/A	N/A	24194598	JASPAR	hg19	-1	chr6	134846505	134846519
OREG0878006	Homo sapiens	N/A	TRANSCRIPTION FACTOR BINDING SITE	N/A	N/A	N/A	MAFK	N/A	N/A	N/A	24194598	JASPAR	hg38	-1	chr6	134525367	134525381
OREG0878007	Homo sapiens	N/A	TRANSCRIPTION FACTOR BINDING SITE	N/A	N/A	N/A	MAFK	N/A	N/A	N/A	24194598	JASPAR	hg18	1	chr6	134888216	134888230
OREG0878007	Homo sapiens	N/A	TRANSCRIPTION FACTOR BINDING SITE	N/A	N/A	N/A	MAFK	N/A	N/A	N/A	24194598	JASPAR	hg19	1	chr6	134846523	134846537
OREG0878007	Homo sapiens	N/A	TRANSCRIPTION FACTOR BINDING SITE	N/A	N/A	N/A	MAFK	N/A	N/A	N/A	24194598	JASPAR	hg38	1	chr6	134525385	134525399
OREG0878008	Homo sapiens	N/A	TRANSCRIPTION FACTOR BINDING SITE	N/A	N/A	N/A	MAFK	N/A	N/A	N/A	24194598	JASPAR	hg18	-1	chr7	136531479	136531493
OREG0878008	Homo sapiens	N/A	TRANSCRIPTION FACTOR BINDING SITE	N/A	N/A	N/A	MAFK	N/A	N/A	N/A	24194598	JASPAR	hg19	-1	chr7	136880939	136880953
OREG0878008	Homo sapiens	N/A	TRANSCRIPTION FACTOR BINDING SITE	N/A	N/A	N/A	MAFK	N/A	N/A	N/A	24194598	JASPAR	hg38	-1	chr7	137196192	137196206
OREG0878009	Homo sapiens	N/A	TRANSCRIPTION FACTOR BINDING SITE	N/A	N/A	N/A	MAFK	N/A	N/A	N/A	24194598	JASPAR	hg18	-1	chr6	65026695	65026709
OREG0878009	Homo sapiens	N/A	TRANSCRIPTION FACTOR BINDING SITE	N/A	N/A	N/A	MAFK	N/A	N/A	N/A	24194598	JASPAR	hg19	-1	chr6	64968736	64968750
OREG0878009	Homo sapiens	N/A	TRANSCRIPTION FACTOR BINDING SITE	N/A	N/A	N/A	MAFK	N/A	N/A	N/A	24194598	JASPAR	hg38	-1	chr6	64258843	64258857
OREG0878010	Homo sapiens	N/A	TRANSCRIPTION FACTOR BINDING SITE	N/A	N/A	N/A	MAFK	N/A	N/A	N/A	24194598	JASPAR	hg18	1	chr21	20066261	20066275
OREG0878010	Homo sapiens	N/A	TRANSCRIPTION FACTOR BINDING SITE	N/A	N/A	N/A	MAFK	N/A	N/A	N/A	24194598	JASPAR	hg19	1	chr21	21144390	21144404
OREG0878010	Homo sapiens	N/A	TRANSCRIPTION FACTOR BINDING SITE	N/A	N/A	N/A	MAFK	N/A	N/A	N/A	24194598	JASPAR	hg38	1	chr21	19772076	19772090
OREG0878011	Homo sapiens	N/A	TRANSCRIPTION FACTOR BINDING SITE	N/A	N/A	N/A	MAFK	N/A	N/A	N/A	24194598	JASPAR	hg18	1	chr2	8325951	8325965
OREG0878011	Homo sapiens	N/A	TRANSCRIPTION FACTOR BINDING SITE	N/A	N/A	N/A	MAFK	N/A	N/A	N/A	24194598	JASPAR	hg19	1	chr2	8408500	8408514
OREG0878011	Homo sapiens	N/A	TRANSCRIPTION FACTOR BINDING SITE	N/A	N/A	N/A	MAFK	N/A	N/A	N/A	24194598	JASPAR	hg38	1	chr2	8268370	8268384
OREG0878012	Homo sapiens	N/A	TRANSCRIPTION FACTOR BINDING SITE	N/A	N/A	N/A	MAFK	N/A	N/A	N/A	24194598	JASPAR	hg18	1	chr5	13824221	13824235
OREG0878012	Homo sapiens	N/A	TRANSCRIPTION FACTOR BINDING SITE	N/A	N/A	N/A	MAFK	N/A	N/A	N/A	24194598	JASPAR	hg19	1	chr5	13771221	13771235
OREG0878012	Homo sapiens	N/A	TRANSCRIPTION FACTOR BINDING SITE	N/A	N/A	N/A	MAFK	N/A	N/A	N/A	24194598	JASPAR	hg38	1	chr5	13771112	13771126
OREG0878013	Homo sapiens	N/A	TRANSCRIPTION FACTOR BINDING SITE	N/A	N/A	N/A	MAFK	N/A	N/A	N/A	24194598	JASPAR	hg18	-1	chr3	157416429	157416443
OREG0878013	Homo sapiens	N/A	TRANSCRIPTION FACTOR BINDING SITE	N/A	N/A	N/A	MAFK	N/A	N/A	N/A	24194598	JASPAR	hg19	-1	chr3	155933735	155933749
OREG0878013	Homo sapiens	N/A	TRANSCRIPTION FACTOR BINDING SITE	N/A	N/A	N/A	MAFK	N/A	N/A	N/A	24194598	JASPAR	hg38	-1	chr3	156215946	156215960
OREG0878014	Homo sapiens	N/A	TRANSCRIPTION FACTOR BINDING SITE	N/A	N/A	N/A	MAFK	N/A	N/A	N/A	24194598	JASPAR	hg18	1	chr1	201320104	201320118
OREG0878014	Homo sapiens	N/A	TRANSCRIPTION FACTOR BINDING SITE	N/A	N/A	N/A	MAFK	N/A	N/A	N/A	24194598	JASPAR	hg19	1	chr1	203053481	203053495
OREG0878014	Homo sapiens	N/A	TRANSCRIPTION FACTOR BINDING SITE	N/A	N/A	N/A	MAFK	N/A	N/A	N/A	24194598	JASPAR	hg38	1	chr1	203084353	203084367
OREG0878015	Homo sapiens	N/A	TRANSCRIPTION FACTOR BINDING SITE	N/A	N/A	N/A	MAFK	N/A	N/A	N/A	24194598	JASPAR	hg18	-1	chr14	96073086	96073100
OREG0878015	Homo sapiens	N/A	TRANSCRIPTION FACTOR BINDING SITE	N/A	N/A	N/A	MAFK	N/A	N/A	N/A	24194598	JASPAR	hg19	-1	chr14	97003333	97003347
OREG0878015	Homo sapiens	N/A	TRANSCRIPTION FACTOR BINDING SITE	N/A	N/A	N/A	MAFK	N/A	N/A	N/A	24194598	JASPAR	hg38	-1	chr14	96536996	96537010
OREG0878016	Homo sapiens	N/A	TRANSCRIPTION FACTOR BINDING SITE	N/A	N/A	N/A	MAFK	N/A	N/A	N/A	24194598	JASPAR	hg18	1	chr15	61765803	61765817
OREG0878016	Homo sapiens	N/A	TRANSCRIPTION FACTOR BINDING SITE	N/A	N/A	N/A	MAFK	N/A	N/A	N/A	24194598	JASPAR	hg19	1	chr15	63978750	63978764
OREG0878016	Homo sapiens	N/A	TRANSCRIPTION FACTOR BINDING SITE	N/A	N/A	N/A	MAFK	N/A	N/A	N/A	24194598	JASPAR	hg38	1	chr15	63686551	63686565
OREG0878017	Homo sapiens	N/A	TRANSCRIPTION FACTOR BINDING SITE	N/A	N/A	N/A	MAFK	N/A	N/A	N/A	24194598	JASPAR	hg18	1	chr2	237547784	237547798
OREG0878017	Homo sapiens	N/A	TRANSCRIPTION FACTOR BINDING SITE	N/A	N/A	N/A	MAFK	N/A	N/A	N/A	24194598	JASPAR	hg19	1	chr2	237883045	237883059
OREG0878017	Homo sapiens	N/A	TRANSCRIPTION FACTOR BINDING SITE	N/A	N/A	N/A	MAFK	N/A	N/A	N/A	24194598	JASPAR	hg38	1	chr2	236974402	236974416
OREG0878018	Homo sapiens	N/A	TRANSCRIPTION FACTOR BINDING SITE	N/A	N/A	N/A	MAFK	N/A	N/A	N/A	24194598	JASPAR	hg18	1	chr6	115648813	115648827
OREG0878018	Homo sapiens	N/A	TRANSCRIPTION FACTOR BINDING SITE	N/A	N/A	N/A	MAFK	N/A	N/A	N/A	24194598	JASPAR	hg19	1	chr6	115542120	115542134
OREG0878018	Homo sapiens	N/A	TRANSCRIPTION FACTOR BINDING SITE	N/A	N/A	N/A	MAFK	N/A	N/A	N/A	24194598	JASPAR	hg38	1	chr6	115220956	115220970
OREG0878019	Homo sapiens	N/A	TRANSCRIPTION FACTOR BINDING SITE	N/A	N/A	N/A	MAFK	N/A	N/A	N/A	24194598	JASPAR	hg18	-1	chr2	83954849	83954863
OREG0878019	Homo sapiens	N/A	TRANSCRIPTION FACTOR BINDING SITE	N/A	N/A	N/A	MAFK	N/A	N/A	N/A	24194598	JASPAR	hg19	-1	chr2	84101338	84101352
OREG0878019	Homo sapiens	N/A	TRANSCRIPTION FACTOR BINDING SITE	N/A	N/A	N/A	MAFK	N/A	N/A	N/A	24194598	JASPAR	hg38	-1	chr2	83874214	83874228
OREG0878020	Homo sapiens	N/A	TRANSCRIPTION FACTOR BINDING SITE	N/A	N/A	N/A	MAFK	N/A	N/A	N/A	24194598	JASPAR	hg18	1	chr14	103827137	103827151
OREG0878020	Homo sapiens	N/A	TRANSCRIPTION FACTOR BINDING SITE	N/A	N/A	N/A	MAFK	N/A	N/A	N/A	24194598	JASPAR	hg19	1	chr14	104756092	104756106
OREG0878020	Homo sapiens	N/A	TRANSCRIPTION FACTOR BINDING SITE	N/A	N/A	N/A	MAFK	N/A	N/A	N/A	24194598	JASPAR	hg38	1	chr14	104289755	104289769
OREG0878021	Homo sapiens	N/A	TRANSCRIPTION FACTOR BINDING SITE	N/A	N/A	N/A	MAFK	N/A	N/A	N/A	24194598	JASPAR	hg18	-1	chr16	80879248	80879262
OREG0878021	Homo sapiens	N/A	TRANSCRIPTION FACTOR BINDING SITE	N/A	N/A	N/A	MAFK	N/A	N/A	N/A	24194598	JASPAR	hg19	-1	chr16	82321747	82321761
OREG0878021	Homo sapiens	N/A	TRANSCRIPTION FACTOR BINDING SITE	N/A	N/A	N/A	MAFK	N/A	N/A	N/A	24194598	JASPAR	hg38	-1	chr16	82288142	82288156
OREG0878022	Homo sapiens	N/A	TRANSCRIPTION FACTOR BINDING SITE	N/A	N/A	N/A	MAFK	N/A	N/A	N/A	24194598	JASPAR	hg18	1	chr6	146377253	146377267
OREG0878022	Homo sapiens	N/A	TRANSCRIPTION FACTOR BINDING SITE	N/A	N/A	N/A	MAFK	N/A	N/A	N/A	24194598	JASPAR	hg19	1	chr6	146335560	146335574
OREG0878022	Homo sapiens	N/A	TRANSCRIPTION FACTOR BINDING SITE	N/A	N/A	N/A	MAFK	N/A	N/A	N/A	24194598	JASPAR	hg38	1	chr6	146014424	146014438
OREG0878023	Homo sapiens	N/A	TRANSCRIPTION FACTOR BINDING SITE	N/A	N/A	N/A	MAFK	N/A	N/A	N/A	24194598	JASPAR	hg18	1	chr13	28773185	28773199
OREG0878023	Homo sapiens	N/A	TRANSCRIPTION FACTOR BINDING SITE	N/A	N/A	N/A	MAFK	N/A	N/A	N/A	24194598	JASPAR	hg19	1	chr13	29875185	29875199
OREG0878023	Homo sapiens	N/A	TRANSCRIPTION FACTOR BINDING SITE	N/A	N/A	N/A	MAFK	N/A	N/A	N/A	24194598	JASPAR	hg38	1	chr13	29301048	29301062
OREG0878024	Homo sapiens	N/A	TRANSCRIPTION FACTOR BINDING SITE	N/A	N/A	N/A	MAFK	N/A	N/A	N/A	24194598	JASPAR	hg18	1	chr7	27016402	27016416
OREG0878024	Homo sapiens	N/A	TRANSCRIPTION FACTOR BINDING SITE	N/A	N/A	N/A	MAFK	N/A	N/A	N/A	24194598	JASPAR	hg19	1	chr7	27049877	27049891
OREG0878024	Homo sapiens	N/A	TRANSCRIPTION FACTOR BINDING SITE	N/A	N/A	N/A	MAFK	N/A	N/A	N/A	24194598	JASPAR	hg38	1	chr7	27010258	27010272
OREG0878025	Homo sapiens	N/A	TRANSCRIPTION FACTOR BINDING SITE	N/A	N/A	N/A	MAFK	N/A	N/A	N/A	24194598	JASPAR	hg18	1	chr1	151360243	151360257
OREG0878025	Homo sapiens	N/A	TRANSCRIPTION FACTOR BINDING SITE	N/A	N/A	N/A	MAFK	N/A	N/A	N/A	24194598	JASPAR	hg19	1	chr1	153093619	153093633
OREG0878025	Homo sapiens	N/A	TRANSCRIPTION FACTOR BINDING SITE	N/A	N/A	N/A	MAFK	N/A	N/A	N/A	24194598	JASPAR	hg38	1	chr1	153121143	153121157
OREG0878026	Homo sapiens	N/A	TRANSCRIPTION FACTOR BINDING SITE	N/A	N/A	N/A	MAFK	N/A	N/A	N/A	24194598	JASPAR	hg18	-1	chr15	63998937	63998951
OREG0878026	Homo sapiens	N/A	TRANSCRIPTION FACTOR BINDING SITE	N/A	N/A	N/A	MAFK	N/A	N/A	N/A	24194598	JASPAR	hg19	-1	chr15	66211883	66211897
OREG0878026	Homo sapiens	N/A	TRANSCRIPTION FACTOR BINDING SITE	N/A	N/A	N/A	MAFK	N/A	N/A	N/A	24194598	JASPAR	hg38	-1	chr15	65919545	65919559
OREG0878027	Homo sapiens	N/A	TRANSCRIPTION FACTOR BINDING SITE	N/A	N/A	N/A	MAFK	N/A	N/A	N/A	24194598	JASPAR	hg18	1	chr18	45420589	45420603
OREG0878027	Homo sapiens	N/A	TRANSCRIPTION FACTOR BINDING SITE	N/A	N/A	N/A	MAFK	N/A	N/A	N/A	24194598	JASPAR	hg19	1	chr18	47166591	47166605
OREG0878027	Homo sapiens	N/A	TRANSCRIPTION FACTOR BINDING SITE	N/A	N/A	N/A	MAFK	N/A	N/A	N/A	24194598	JASPAR	hg38	1	chr18	49640221	49640235
OREG0878028	Homo sapiens	N/A	TRANSCRIPTION FACTOR BINDING SITE	N/A	N/A	N/A	MAFK	N/A	N/A	N/A	24194598	JASPAR	hg18	-1	chr6	63287623	63287637
OREG0878028	Homo sapiens	N/A	TRANSCRIPTION FACTOR BINDING SITE	N/A	N/A	N/A	MAFK	N/A	N/A	N/A	24194598	JASPAR	hg19	-1	chr6	63229664	63229678
OREG0878028	Homo sapiens	N/A	TRANSCRIPTION FACTOR BINDING SITE	N/A	N/A	N/A	MAFK	N/A	N/A	N/A	24194598	JASPAR	hg38	-1	chr6	62519759	62519773
OREG0878029	Homo sapiens	N/A	TRANSCRIPTION FACTOR BINDING SITE	N/A	N/A	N/A	MAFK	N/A	N/A	N/A	24194598	JASPAR	hg18	1	chr1	201048722	201048736
OREG0878029	Homo sapiens	N/A	TRANSCRIPTION FACTOR BINDING SITE	N/A	N/A	N/A	MAFK	N/A	N/A	N/A	24194598	JASPAR	hg19	1	chr1	202782099	202782113
OREG0878029	Homo sapiens	N/A	TRANSCRIPTION FACTOR BINDING SITE	N/A	N/A	N/A	MAFK	N/A	N/A	N/A	24194598	JASPAR	hg38	1	chr1	202812971	202812985
OREG0878030	Homo sapiens	N/A	TRANSCRIPTION FACTOR BINDING SITE	N/A	N/A	N/A	MAFK	N/A	N/A	N/A	24194598	JASPAR	hg18	1	chrX	140180069	140180083
OREG0878030	Homo sapiens	N/A	TRANSCRIPTION FACTOR BINDING SITE	N/A	N/A	N/A	MAFK	N/A	N/A	N/A	24194598	JASPAR	hg19	1	chrX	140352403	140352417
OREG0878030	Homo sapiens	N/A	TRANSCRIPTION FACTOR BINDING SITE	N/A	N/A	N/A	MAFK	N/A	N/A	N/A	24194598	JASPAR	hg38	1	chrX	141258272	141258286
OREG0878031	Homo sapiens	N/A	TRANSCRIPTION FACTOR BINDING SITE	N/A	N/A	N/A	MAFK	N/A	N/A	N/A	24194598	JASPAR	hg18	-1	chr2	46134531	46134545
OREG0878031	Homo sapiens	N/A	TRANSCRIPTION FACTOR BINDING SITE	N/A	N/A	N/A	MAFK	N/A	N/A	N/A	24194598	JASPAR	hg19	-1	chr2	46281027	46281041
OREG0878031	Homo sapiens	N/A	TRANSCRIPTION FACTOR BINDING SITE	N/A	N/A	N/A	MAFK	N/A	N/A	N/A	24194598	JASPAR	hg38	-1	chr2	46053888	46053902
OREG0878032	Homo sapiens	N/A	TRANSCRIPTION FACTOR BINDING SITE	N/A	N/A	N/A	MAFK	N/A	N/A	N/A	24194598	JASPAR	hg18	1	chr1	91717168	91717182
OREG0878032	Homo sapiens	N/A	TRANSCRIPTION FACTOR BINDING SITE	N/A	N/A	N/A	MAFK	N/A	N/A	N/A	24194598	JASPAR	hg19	1	chr1	91944580	91944594
OREG0878032	Homo sapiens	N/A	TRANSCRIPTION FACTOR BINDING SITE	N/A	N/A	N/A	MAFK	N/A	N/A	N/A	24194598	JASPAR	hg38	1	chr1	91479023	91479037
OREG0878033	Homo sapiens	N/A	TRANSCRIPTION FACTOR BINDING SITE	N/A	N/A	N/A	MAFK	N/A	N/A	N/A	24194598	JASPAR	hg18	-1	chr1	197964283	197964297
OREG0878033	Homo sapiens	N/A	TRANSCRIPTION FACTOR BINDING SITE	N/A	N/A	N/A	MAFK	N/A	N/A	N/A	24194598	JASPAR	hg19	-1	chr1	199697660	199697674
OREG0878033	Homo sapiens	N/A	TRANSCRIPTION FACTOR BINDING SITE	N/A	N/A	N/A	MAFK	N/A	N/A	N/A	24194598	JASPAR	hg38	-1	chr1	199728532	199728546
OREG0878034	Homo sapiens	N/A	TRANSCRIPTION FACTOR BINDING SITE	N/A	N/A	N/A	MAFK	N/A	N/A	N/A	24194598	JASPAR	hg18	-1	chr4	44796442	44796456
OREG0878034	Homo sapiens	N/A	TRANSCRIPTION FACTOR BINDING SITE	N/A	N/A	N/A	MAFK	N/A	N/A	N/A	24194598	JASPAR	hg19	-1	chr4	45101685	45101699
OREG0878034	Homo sapiens	N/A	TRANSCRIPTION FACTOR BINDING SITE	N/A	N/A	N/A	MAFK	N/A	N/A	N/A	24194598	JASPAR	hg38	-1	chr4	45099668	45099682
OREG0878035	Homo sapiens	N/A	TRANSCRIPTION FACTOR BINDING SITE	N/A	N/A	N/A	MAFK	N/A	N/A	N/A	24194598	JASPAR	hg18	-1	chr15	55662940	55662954
OREG0878035	Homo sapiens	N/A	TRANSCRIPTION FACTOR BINDING SITE	N/A	N/A	N/A	MAFK	N/A	N/A	N/A	24194598	JASPAR	hg19	-1	chr15	57875648	57875662
OREG0878035	Homo sapiens	N/A	TRANSCRIPTION FACTOR BINDING SITE	N/A	N/A	N/A	MAFK	N/A	N/A	N/A	24194598	JASPAR	hg38	-1	chr15	57583450	57583464
OREG0878036	Homo sapiens	N/A	TRANSCRIPTION FACTOR BINDING SITE	N/A	N/A	N/A	MAFK	N/A	N/A	N/A	24194598	JASPAR	hg18	-1	chr6	9626821	9626835
OREG0878036	Homo sapiens	N/A	TRANSCRIPTION FACTOR BINDING SITE	N/A	N/A	N/A	MAFK	N/A	N/A	N/A	24194598	JASPAR	hg19	-1	chr6	9518835	9518849
OREG0878036	Homo sapiens	N/A	TRANSCRIPTION FACTOR BINDING SITE	N/A	N/A	N/A	MAFK	N/A	N/A	N/A	24194598	JASPAR	hg38	-1	chr6	9518602	9518616
OREG0878037	Homo sapiens	N/A	TRANSCRIPTION FACTOR BINDING SITE	N/A	N/A	N/A	MAFK	N/A	N/A	N/A	24194598	JASPAR	hg18	1	chr6	124374223	124374237
OREG0878037	Homo sapiens	N/A	TRANSCRIPTION FACTOR BINDING SITE	N/A	N/A	N/A	MAFK	N/A	N/A	N/A	24194598	JASPAR	hg19	1	chr6	124332524	124332538
OREG0878037	Homo sapiens	N/A	TRANSCRIPTION FACTOR BINDING SITE	N/A	N/A	N/A	MAFK	N/A	N/A	N/A	24194598	JASPAR	hg38	1	chr6	124011379	124011393
OREG0878038	Homo sapiens	N/A	TRANSCRIPTION FACTOR BINDING SITE	N/A	N/A	N/A	MAFK	N/A	N/A	N/A	24194598	JASPAR	hg18	1	chr1	91935660	91935674
OREG0878038	Homo sapiens	N/A	TRANSCRIPTION FACTOR BINDING SITE	N/A	N/A	N/A	MAFK	N/A	N/A	N/A	24194598	JASPAR	hg19	1	chr1	92163072	92163086
OREG0878038	Homo sapiens	N/A	TRANSCRIPTION FACTOR BINDING SITE	N/A	N/A	N/A	MAFK	N/A	N/A	N/A	24194598	JASPAR	hg38	1	chr1	91697515	91697529
OREG0878039	Homo sapiens	N/A	TRANSCRIPTION FACTOR BINDING SITE	N/A	N/A	N/A	MAFK	N/A	N/A	N/A	24194598	JASPAR	hg18	-1	chr8	104282501	104282515
OREG0878039	Homo sapiens	N/A	TRANSCRIPTION FACTOR BINDING SITE	N/A	N/A	N/A	MAFK	N/A	N/A	N/A	24194598	JASPAR	hg19	-1	chr8	104213325	104213339
OREG0878039	Homo sapiens	N/A	TRANSCRIPTION FACTOR BINDING SITE	N/A	N/A	N/A	MAFK	N/A	N/A	N/A	24194598	JASPAR	hg38	-1	chr8	103201097	103201111
OREG0878040	Homo sapiens	N/A	TRANSCRIPTION FACTOR BINDING SITE	N/A	N/A	N/A	MAFK	N/A	N/A	N/A	24194598	JASPAR	hg18	-1	chr11	129706711	129706725
OREG0878040	Homo sapiens	N/A	TRANSCRIPTION FACTOR BINDING SITE	N/A	N/A	N/A	MAFK	N/A	N/A	N/A	24194598	JASPAR	hg19	-1	chr11	130201501	130201515
OREG0878040	Homo sapiens	N/A	TRANSCRIPTION FACTOR BINDING SITE	N/A	N/A	N/A	MAFK	N/A	N/A	N/A	24194598	JASPAR	hg38	-1	chr11	130331606	130331620
OREG0878041	Homo sapiens	N/A	TRANSCRIPTION FACTOR BINDING SITE	N/A	N/A	N/A	MAFK	N/A	N/A	N/A	24194598	JASPAR	hg18	1	chr9	26347990	26348004
OREG0878041	Homo sapiens	N/A	TRANSCRIPTION FACTOR BINDING SITE	N/A	N/A	N/A	MAFK	N/A	N/A	N/A	24194598	JASPAR	hg19	1	chr9	26357990	26358004
OREG0878041	Homo sapiens	N/A	TRANSCRIPTION FACTOR BINDING SITE	N/A	N/A	N/A	MAFK	N/A	N/A	N/A	24194598	JASPAR	hg38	1	chr9	26357992	26358006
OREG0878042	Homo sapiens	N/A	TRANSCRIPTION FACTOR BINDING SITE	N/A	N/A	N/A	MAFK	N/A	N/A	N/A	24194598	JASPAR	hg18	1	chr4	141185149	141185163
OREG0878042	Homo sapiens	N/A	TRANSCRIPTION FACTOR BINDING SITE	N/A	N/A	N/A	MAFK	N/A	N/A	N/A	24194598	JASPAR	hg19	1	chr4	140965699	140965713
OREG0878042	Homo sapiens	N/A	TRANSCRIPTION FACTOR BINDING SITE	N/A	N/A	N/A	MAFK	N/A	N/A	N/A	24194598	JASPAR	hg38	1	chr4	140044545	140044559
OREG0878043	Homo sapiens	N/A	TRANSCRIPTION FACTOR BINDING SITE	N/A	N/A	N/A	MAFK	N/A	N/A	N/A	24194598	JASPAR	hg18	-1	chr2	215102672	215102686
OREG0878043	Homo sapiens	N/A	TRANSCRIPTION FACTOR BINDING SITE	N/A	N/A	N/A	MAFK	N/A	N/A	N/A	24194598	JASPAR	hg19	-1	chr2	215394427	215394441
OREG0878043	Homo sapiens	N/A	TRANSCRIPTION FACTOR BINDING SITE	N/A	N/A	N/A	MAFK	N/A	N/A	N/A	24194598	JASPAR	hg38	-1	chr2	214529703	214529717
OREG0878044	Homo sapiens	N/A	TRANSCRIPTION FACTOR BINDING SITE	N/A	N/A	N/A	MAFK	N/A	N/A	N/A	24194598	JASPAR	hg18	-1	chr20	4952974	4952988
OREG0878044	Homo sapiens	N/A	TRANSCRIPTION FACTOR BINDING SITE	N/A	N/A	N/A	MAFK	N/A	N/A	N/A	24194598	JASPAR	hg19	-1	chr20	5004974	5004988
OREG0878044	Homo sapiens	N/A	TRANSCRIPTION FACTOR BINDING SITE	N/A	N/A	N/A	MAFK	N/A	N/A	N/A	24194598	JASPAR	hg38	-1	chr20	5024328	5024342
OREG0878045	Homo sapiens	N/A	TRANSCRIPTION FACTOR BINDING SITE	N/A	N/A	N/A	MAFK	N/A	N/A	N/A	24194598	JASPAR	hg18	1	chr7	158141791	158141805
OREG0878045	Homo sapiens	N/A	TRANSCRIPTION FACTOR BINDING SITE	N/A	N/A	N/A	MAFK	N/A	N/A	N/A	24194598	JASPAR	hg19	1	chr7	158449030	158449044
OREG0878045	Homo sapiens	N/A	TRANSCRIPTION FACTOR BINDING SITE	N/A	N/A	N/A	MAFK	N/A	N/A	N/A	24194598	JASPAR	hg38	1	chr7	158656338	158656352
OREG0878046	Homo sapiens	N/A	TRANSCRIPTION FACTOR BINDING SITE	N/A	N/A	N/A	MAFK	N/A	N/A	N/A	24194598	JASPAR	hg18	1	chr7	15866614	15866628
OREG0878046	Homo sapiens	N/A	TRANSCRIPTION FACTOR BINDING SITE	N/A	N/A	N/A	MAFK	N/A	N/A	N/A	24194598	JASPAR	hg19	1	chr7	15900089	15900103
OREG0878046	Homo sapiens	N/A	TRANSCRIPTION FACTOR BINDING SITE	N/A	N/A	N/A	MAFK	N/A	N/A	N/A	24194598	JASPAR	hg38	1	chr7	15860464	15860478
OREG0878047	Homo sapiens	N/A	TRANSCRIPTION FACTOR BINDING SITE	N/A	N/A	N/A	MAFK	N/A	N/A	N/A	24194598	JASPAR	hg18	1	chr13	56609392	56609406
OREG0878047	Homo sapiens	N/A	TRANSCRIPTION FACTOR BINDING SITE	N/A	N/A	N/A	MAFK	N/A	N/A	N/A	24194598	JASPAR	hg19	1	chr13	57711391	57711405
OREG0878047	Homo sapiens	N/A	TRANSCRIPTION FACTOR BINDING SITE	N/A	N/A	N/A	MAFK	N/A	N/A	N/A	24194598	JASPAR	hg38	1	chr13	57137257	57137271
OREG0878048	Homo sapiens	N/A	TRANSCRIPTION FACTOR BINDING SITE	N/A	N/A	N/A	MAFK	N/A	N/A	N/A	24194598	JASPAR	hg18	-1	chr8	35690190	35690204
OREG0878048	Homo sapiens	N/A	TRANSCRIPTION FACTOR BINDING SITE	N/A	N/A	N/A	MAFK	N/A	N/A	N/A	24194598	JASPAR	hg19	-1	chr8	35570648	35570662
OREG0878048	Homo sapiens	N/A	TRANSCRIPTION FACTOR BINDING SITE	N/A	N/A	N/A	MAFK	N/A	N/A	N/A	24194598	JASPAR	hg38	-1	chr8	35713130	35713144
OREG0878049	Homo sapiens	N/A	TRANSCRIPTION FACTOR BINDING SITE	N/A	N/A	N/A	MAFK	N/A	N/A	N/A	24194598	JASPAR	hg18	1	chr5	130689563	130689577
OREG0878049	Homo sapiens	N/A	TRANSCRIPTION FACTOR BINDING SITE	N/A	N/A	N/A	MAFK	N/A	N/A	N/A	24194598	JASPAR	hg19	1	chr5	130661664	130661678
OREG0878049	Homo sapiens	N/A	TRANSCRIPTION FACTOR BINDING SITE	N/A	N/A	N/A	MAFK	N/A	N/A	N/A	24194598	JASPAR	hg38	1	chr5	131325971	131325985
OREG0878050	Homo sapiens	N/A	TRANSCRIPTION FACTOR BINDING SITE	N/A	N/A	N/A	MAFK	N/A	N/A	N/A	24194598	JASPAR	hg18	1	chr5	75431573	75431587
OREG0878050	Homo sapiens	N/A	TRANSCRIPTION FACTOR BINDING SITE	N/A	N/A	N/A	MAFK	N/A	N/A	N/A	24194598	JASPAR	hg19	1	chr5	75395817	75395831
OREG0878050	Homo sapiens	N/A	TRANSCRIPTION FACTOR BINDING SITE	N/A	N/A	N/A	MAFK	N/A	N/A	N/A	24194598	JASPAR	hg38	1	chr5	76099992	76100006
OREG0878051	Homo sapiens	N/A	TRANSCRIPTION FACTOR BINDING SITE	N/A	N/A	N/A	MAFK	N/A	N/A	N/A	24194598	JASPAR	hg18	-1	chr12	41738882	41738896
OREG0878051	Homo sapiens	N/A	TRANSCRIPTION FACTOR BINDING SITE	N/A	N/A	N/A	MAFK	N/A	N/A	N/A	24194598	JASPAR	hg19	-1	chr12	43452615	43452629
OREG0878051	Homo sapiens	N/A	TRANSCRIPTION FACTOR BINDING SITE	N/A	N/A	N/A	MAFK	N/A	N/A	N/A	24194598	JASPAR	hg38	-1	chr12	43058812	43058826
OREG0878052	Homo sapiens	N/A	TRANSCRIPTION FACTOR BINDING SITE	N/A	N/A	N/A	MAFK	N/A	N/A	N/A	24194598	JASPAR	hg18	1	chr14	79066841	79066855
OREG0878052	Homo sapiens	N/A	TRANSCRIPTION FACTOR BINDING SITE	N/A	N/A	N/A	MAFK	N/A	N/A	N/A	24194598	JASPAR	hg19	1	chr14	79997088	79997102
OREG0878052	Homo sapiens	N/A	TRANSCRIPTION FACTOR BINDING SITE	N/A	N/A	N/A	MAFK	N/A	N/A	N/A	24194598	JASPAR	hg38	1	chr14	79530745	79530759
OREG0878053	Homo sapiens	N/A	TRANSCRIPTION FACTOR BINDING SITE	N/A	N/A	N/A	MAFK	N/A	N/A	N/A	24194598	JASPAR	hg18	-1	chr4	182832597	182832611
OREG0878053	Homo sapiens	N/A	TRANSCRIPTION FACTOR BINDING SITE	N/A	N/A	N/A	MAFK	N/A	N/A	N/A	24194598	JASPAR	hg19	-1	chr4	182595603	182595617
OREG0878053	Homo sapiens	N/A	TRANSCRIPTION FACTOR BINDING SITE	N/A	N/A	N/A	MAFK	N/A	N/A	N/A	24194598	JASPAR	hg38	-1	chr4	181674450	181674464
OREG0878054	Homo sapiens	N/A	TRANSCRIPTION FACTOR BINDING SITE	N/A	N/A	N/A	MAFK	N/A	N/A	N/A	24194598	JASPAR	hg18	-1	chr11	131742596	131742610
OREG0878054	Homo sapiens	N/A	TRANSCRIPTION FACTOR BINDING SITE	N/A	N/A	N/A	MAFK	N/A	N/A	N/A	24194598	JASPAR	hg19	-1	chr11	132237386	132237400
OREG0878054	Homo sapiens	N/A	TRANSCRIPTION FACTOR BINDING SITE	N/A	N/A	N/A	MAFK	N/A	N/A	N/A	24194598	JASPAR	hg38	-1	chr11	132367492	132367506
OREG0878055	Homo sapiens	N/A	TRANSCRIPTION FACTOR BINDING SITE	N/A	N/A	N/A	MAFK	N/A	N/A	N/A	24194598	JASPAR	hg18	-1	chr1	120368457	120368471
OREG0878055	Homo sapiens	N/A	TRANSCRIPTION FACTOR BINDING SITE	N/A	N/A	N/A	MAFK	N/A	N/A	N/A	24194598	JASPAR	hg19	-1	chr1	120566934	120566948
OREG0878055	Homo sapiens	N/A	TRANSCRIPTION FACTOR BINDING SITE	N/A	N/A	N/A	MAFK	N/A	N/A	N/A	24194598	JASPAR	hg38	-1	chr1	120024311	120024325
OREG0878056	Homo sapiens	N/A	TRANSCRIPTION FACTOR BINDING SITE	N/A	N/A	N/A	MAFK	N/A	N/A	N/A	24194598	JASPAR	hg18	-1	chr7	31001867	31001881
OREG0878056	Homo sapiens	N/A	TRANSCRIPTION FACTOR BINDING SITE	N/A	N/A	N/A	MAFK	N/A	N/A	N/A	24194598	JASPAR	hg19	-1	chr7	31035342	31035356
OREG0878056	Homo sapiens	N/A	TRANSCRIPTION FACTOR BINDING SITE	N/A	N/A	N/A	MAFK	N/A	N/A	N/A	24194598	JASPAR	hg38	-1	chr7	30995727	30995741
OREG0878057	Homo sapiens	N/A	TRANSCRIPTION FACTOR BINDING SITE	N/A	N/A	N/A	MAFK	N/A	N/A	N/A	24194598	JASPAR	hg18	-1	chr2	188439030	188439044
OREG0878057	Homo sapiens	N/A	TRANSCRIPTION FACTOR BINDING SITE	N/A	N/A	N/A	MAFK	N/A	N/A	N/A	24194598	JASPAR	hg19	-1	chr2	188730785	188730799
OREG0878057	Homo sapiens	N/A	TRANSCRIPTION FACTOR BINDING SITE	N/A	N/A	N/A	MAFK	N/A	N/A	N/A	24194598	JASPAR	hg38	-1	chr2	187866058	187866072
OREG0878058	Homo sapiens	N/A	TRANSCRIPTION FACTOR BINDING SITE	N/A	N/A	N/A	MAFK	N/A	N/A	N/A	24194598	JASPAR	hg18	1	chr2	188439050	188439064
OREG0878058	Homo sapiens	N/A	TRANSCRIPTION FACTOR BINDING SITE	N/A	N/A	N/A	MAFK	N/A	N/A	N/A	24194598	JASPAR	hg19	1	chr2	188730805	188730819
OREG0878058	Homo sapiens	N/A	TRANSCRIPTION FACTOR BINDING SITE	N/A	N/A	N/A	MAFK	N/A	N/A	N/A	24194598	JASPAR	hg38	1	chr2	187866078	187866092
OREG0878059	Homo sapiens	N/A	TRANSCRIPTION FACTOR BINDING SITE	N/A	N/A	N/A	MAFK	N/A	N/A	N/A	24194598	JASPAR	hg18	1	chr9	29223387	29223401
OREG0878059	Homo sapiens	N/A	TRANSCRIPTION FACTOR BINDING SITE	N/A	N/A	N/A	MAFK	N/A	N/A	N/A	24194598	JASPAR	hg19	1	chr9	29233387	29233401
OREG0878059	Homo sapiens	N/A	TRANSCRIPTION FACTOR BINDING SITE	N/A	N/A	N/A	MAFK	N/A	N/A	N/A	24194598	JASPAR	hg38	1	chr9	29233389	29233403
OREG0878060	Homo sapiens	N/A	TRANSCRIPTION FACTOR BINDING SITE	N/A	N/A	N/A	MAFK	N/A	N/A	N/A	24194598	JASPAR	hg18	-1	chr3	53974550	53974564
OREG0878060	Homo sapiens	N/A	TRANSCRIPTION FACTOR BINDING SITE	N/A	N/A	N/A	MAFK	N/A	N/A	N/A	24194598	JASPAR	hg19	-1	chr3	53999510	53999524
OREG0878060	Homo sapiens	N/A	TRANSCRIPTION FACTOR BINDING SITE	N/A	N/A	N/A	MAFK	N/A	N/A	N/A	24194598	JASPAR	hg38	-1	chr3	53965483	53965497
OREG0878061	Homo sapiens	N/A	TRANSCRIPTION FACTOR BINDING SITE	N/A	N/A	N/A	MAFK	N/A	N/A	N/A	24194598	JASPAR	hg18	-1	chr19	14767344	14767358
OREG0878061	Homo sapiens	N/A	TRANSCRIPTION FACTOR BINDING SITE	N/A	N/A	N/A	MAFK	N/A	N/A	N/A	24194598	JASPAR	hg19	-1	chr19	14906344	14906358
OREG0878061	Homo sapiens	N/A	TRANSCRIPTION FACTOR BINDING SITE	N/A	N/A	N/A	MAFK	N/A	N/A	N/A	24194598	JASPAR	hg38	-1	chr19	14795532	14795546
OREG0878062	Homo sapiens	N/A	TRANSCRIPTION FACTOR BINDING SITE	N/A	N/A	N/A	MAFK	N/A	N/A	N/A	24194598	JASPAR	hg18	1	chr3	194851222	194851236
OREG0878062	Homo sapiens	N/A	TRANSCRIPTION FACTOR BINDING SITE	N/A	N/A	N/A	MAFK	N/A	N/A	N/A	24194598	JASPAR	hg19	1	chr3	193368528	193368542
OREG0878062	Homo sapiens	N/A	TRANSCRIPTION FACTOR BINDING SITE	N/A	N/A	N/A	MAFK	N/A	N/A	N/A	24194598	JASPAR	hg38	1	chr3	193650739	193650753
OREG0878063	Homo sapiens	N/A	TRANSCRIPTION FACTOR BINDING SITE	N/A	N/A	N/A	MAFK	N/A	N/A	N/A	24194598	JASPAR	hg18	1	chr10	115727115	115727129
OREG0878063	Homo sapiens	N/A	TRANSCRIPTION FACTOR BINDING SITE	N/A	N/A	N/A	MAFK	N/A	N/A	N/A	24194598	JASPAR	hg19	1	chr10	115737125	115737139
OREG0878063	Homo sapiens	N/A	TRANSCRIPTION FACTOR BINDING SITE	N/A	N/A	N/A	MAFK	N/A	N/A	N/A	24194598	JASPAR	hg38	1	chr10	113977366	113977380
OREG0878064	Homo sapiens	N/A	TRANSCRIPTION FACTOR BINDING SITE	N/A	N/A	N/A	MAFK	N/A	N/A	N/A	24194598	JASPAR	hg18	1	chr5	124320986	124321000
OREG0878064	Homo sapiens	N/A	TRANSCRIPTION FACTOR BINDING SITE	N/A	N/A	N/A	MAFK	N/A	N/A	N/A	24194598	JASPAR	hg19	1	chr5	124293087	124293101
OREG0878064	Homo sapiens	N/A	TRANSCRIPTION FACTOR BINDING SITE	N/A	N/A	N/A	MAFK	N/A	N/A	N/A	24194598	JASPAR	hg38	1	chr5	124957394	124957408
OREG0878065	Homo sapiens	N/A	TRANSCRIPTION FACTOR BINDING SITE	N/A	N/A	N/A	MAFK	N/A	N/A	N/A	24194598	JASPAR	hg18	-1	chr19	61497989	61498003
OREG0878065	Homo sapiens	N/A	TRANSCRIPTION FACTOR BINDING SITE	N/A	N/A	N/A	MAFK	N/A	N/A	N/A	24194598	JASPAR	hg19	-1	chr19	56806177	56806191
OREG0878065	Homo sapiens	N/A	TRANSCRIPTION FACTOR BINDING SITE	N/A	N/A	N/A	MAFK	N/A	N/A	N/A	24194598	JASPAR	hg38	-1	chr19	56294808	56294822
OREG0878066	Homo sapiens	N/A	TRANSCRIPTION FACTOR BINDING SITE	N/A	N/A	N/A	MAFK	N/A	N/A	N/A	24194598	JASPAR	hg18	1	chr2	138284076	138284090
OREG0878066	Homo sapiens	N/A	TRANSCRIPTION FACTOR BINDING SITE	N/A	N/A	N/A	MAFK	N/A	N/A	N/A	24194598	JASPAR	hg19	1	chr2	138567606	138567620
OREG0878066	Homo sapiens	N/A	TRANSCRIPTION FACTOR BINDING SITE	N/A	N/A	N/A	MAFK	N/A	N/A	N/A	24194598	JASPAR	hg38	1	chr2	137810036	137810050
OREG0878067	Homo sapiens	N/A	TRANSCRIPTION FACTOR BINDING SITE	N/A	N/A	N/A	MAFK	N/A	N/A	N/A	24194598	JASPAR	hg18	-1	chr1	9808929	9808943
OREG0878067	Homo sapiens	N/A	TRANSCRIPTION FACTOR BINDING SITE	N/A	N/A	N/A	MAFK	N/A	N/A	N/A	24194598	JASPAR	hg19	-1	chr1	9886342	9886356
OREG0878067	Homo sapiens	N/A	TRANSCRIPTION FACTOR BINDING SITE	N/A	N/A	N/A	MAFK	N/A	N/A	N/A	24194598	JASPAR	hg38	-1	chr1	9826284	9826298
OREG0878068	Homo sapiens	N/A	TRANSCRIPTION FACTOR BINDING SITE	N/A	N/A	N/A	MAFK	N/A	N/A	N/A	24194598	JASPAR	hg18	-1	chr1	85047481	85047495
OREG0878068	Homo sapiens	N/A	TRANSCRIPTION FACTOR BINDING SITE	N/A	N/A	N/A	MAFK	N/A	N/A	N/A	24194598	JASPAR	hg19	-1	chr1	85274893	85274907
OREG0878068	Homo sapiens	N/A	TRANSCRIPTION FACTOR BINDING SITE	N/A	N/A	N/A	MAFK	N/A	N/A	N/A	24194598	JASPAR	hg38	-1	chr1	84809210	84809224
OREG0878069	Homo sapiens	N/A	TRANSCRIPTION FACTOR BINDING SITE	N/A	N/A	N/A	MAFK	N/A	N/A	N/A	24194598	JASPAR	hg18	1	chr6	156069819	156069833
OREG0878069	Homo sapiens	N/A	TRANSCRIPTION FACTOR BINDING SITE	N/A	N/A	N/A	MAFK	N/A	N/A	N/A	24194598	JASPAR	hg19	1	chr6	156028127	156028141
OREG0878069	Homo sapiens	N/A	TRANSCRIPTION FACTOR BINDING SITE	N/A	N/A	N/A	MAFK	N/A	N/A	N/A	24194598	JASPAR	hg38	1	chr6	155706993	155707007
OREG0878070	Homo sapiens	N/A	TRANSCRIPTION FACTOR BINDING SITE	N/A	N/A	N/A	MAFK	N/A	N/A	N/A	24194598	JASPAR	hg18	1	chr19	37218552	37218566
OREG0878070	Homo sapiens	N/A	TRANSCRIPTION FACTOR BINDING SITE	N/A	N/A	N/A	MAFK	N/A	N/A	N/A	24194598	JASPAR	hg19	1	chr19	32526712	32526726
OREG0878070	Homo sapiens	N/A	TRANSCRIPTION FACTOR BINDING SITE	N/A	N/A	N/A	MAFK	N/A	N/A	N/A	24194598	JASPAR	hg38	1	chr19	32035806	32035820
OREG0878071	Homo sapiens	N/A	TRANSCRIPTION FACTOR BINDING SITE	N/A	N/A	N/A	MAFK	N/A	N/A	N/A	24194598	JASPAR	hg18	-1	chr6	97686302	97686316
OREG0878071	Homo sapiens	N/A	TRANSCRIPTION FACTOR BINDING SITE	N/A	N/A	N/A	MAFK	N/A	N/A	N/A	24194598	JASPAR	hg19	-1	chr6	97579581	97579595
OREG0878071	Homo sapiens	N/A	TRANSCRIPTION FACTOR BINDING SITE	N/A	N/A	N/A	MAFK	N/A	N/A	N/A	24194598	JASPAR	hg38	-1	chr6	97131705	97131719
OREG0878072	Homo sapiens	N/A	TRANSCRIPTION FACTOR BINDING SITE	N/A	N/A	N/A	MAFK	N/A	N/A	N/A	24194598	JASPAR	hg18	1	chr7	55564012	55564026
OREG0878072	Homo sapiens	N/A	TRANSCRIPTION FACTOR BINDING SITE	N/A	N/A	N/A	MAFK	N/A	N/A	N/A	24194598	JASPAR	hg19	1	chr7	55596518	55596532
OREG0878072	Homo sapiens	N/A	TRANSCRIPTION FACTOR BINDING SITE	N/A	N/A	N/A	MAFK	N/A	N/A	N/A	24194598	JASPAR	hg38	1	chr7	55528825	55528839
OREG0878073	Homo sapiens	N/A	TRANSCRIPTION FACTOR BINDING SITE	N/A	N/A	N/A	MAFK	N/A	N/A	N/A	24194598	JASPAR	hg18	-1	chr5	166274600	166274614
OREG0878073	Homo sapiens	N/A	TRANSCRIPTION FACTOR BINDING SITE	N/A	N/A	N/A	MAFK	N/A	N/A	N/A	24194598	JASPAR	hg19	-1	chr5	166342022	166342036
OREG0878073	Homo sapiens	N/A	TRANSCRIPTION FACTOR BINDING SITE	N/A	N/A	N/A	MAFK	N/A	N/A	N/A	24194598	JASPAR	hg38	-1	chr5	166915017	166915031
OREG0878074	Homo sapiens	N/A	TRANSCRIPTION FACTOR BINDING SITE	N/A	N/A	N/A	MAFK	N/A	N/A	N/A	24194598	JASPAR	hg18	-1	chr4	91920560	91920574
OREG0878074	Homo sapiens	N/A	TRANSCRIPTION FACTOR BINDING SITE	N/A	N/A	N/A	MAFK	N/A	N/A	N/A	24194598	JASPAR	hg19	-1	chr4	91701537	91701551
OREG0878074	Homo sapiens	N/A	TRANSCRIPTION FACTOR BINDING SITE	N/A	N/A	N/A	MAFK	N/A	N/A	N/A	24194598	JASPAR	hg38	-1	chr4	90780386	90780400
OREG0878075	Homo sapiens	N/A	TRANSCRIPTION FACTOR BINDING SITE	N/A	N/A	N/A	MAFK	N/A	N/A	N/A	24194598	JASPAR	hg18	1	chr5	49742717	49742731
OREG0878075	Homo sapiens	N/A	TRANSCRIPTION FACTOR BINDING SITE	N/A	N/A	N/A	MAFK	N/A	N/A	N/A	24194598	JASPAR	hg19	1	chr5	49706960	49706974
OREG0878075	Homo sapiens	N/A	TRANSCRIPTION FACTOR BINDING SITE	N/A	N/A	N/A	MAFK	N/A	N/A	N/A	24194598	JASPAR	hg38	1	chr5	50411126	50411140
OREG0878076	Homo sapiens	N/A	TRANSCRIPTION FACTOR BINDING SITE	N/A	N/A	N/A	MAFK	N/A	N/A	N/A	24194598	JASPAR	hg18	1	chr2	141104792	141104806
OREG0878076	Homo sapiens	N/A	TRANSCRIPTION FACTOR BINDING SITE	N/A	N/A	N/A	MAFK	N/A	N/A	N/A	24194598	JASPAR	hg19	1	chr2	141388322	141388336
OREG0878076	Homo sapiens	N/A	TRANSCRIPTION FACTOR BINDING SITE	N/A	N/A	N/A	MAFK	N/A	N/A	N/A	24194598	JASPAR	hg38	1	chr2	140630753	140630767
OREG0878077	Homo sapiens	N/A	TRANSCRIPTION FACTOR BINDING SITE	N/A	N/A	N/A	MAFK	N/A	N/A	N/A	24194598	JASPAR	hg18	1	chr18	9434741	9434755
OREG0878077	Homo sapiens	N/A	TRANSCRIPTION FACTOR BINDING SITE	N/A	N/A	N/A	MAFK	N/A	N/A	N/A	24194598	JASPAR	hg19	1	chr18	9444741	9444755
OREG0878077	Homo sapiens	N/A	TRANSCRIPTION FACTOR BINDING SITE	N/A	N/A	N/A	MAFK	N/A	N/A	N/A	24194598	JASPAR	hg38	1	chr18	9444743	9444757
OREG0878078	Homo sapiens	N/A	TRANSCRIPTION FACTOR BINDING SITE	N/A	N/A	N/A	MAFK	N/A	N/A	N/A	24194598	JASPAR	hg18	-1	chr2	21877881	21877895
OREG0878078	Homo sapiens	N/A	TRANSCRIPTION FACTOR BINDING SITE	N/A	N/A	N/A	MAFK	N/A	N/A	N/A	24194598	JASPAR	hg19	-1	chr2	22024376	22024390
OREG0878078	Homo sapiens	N/A	TRANSCRIPTION FACTOR BINDING SITE	N/A	N/A	N/A	MAFK	N/A	N/A	N/A	24194598	JASPAR	hg38	-1	chr2	21801504	21801518
OREG0878079	Homo sapiens	N/A	TRANSCRIPTION FACTOR BINDING SITE	N/A	N/A	N/A	MAFK	N/A	N/A	N/A	24194598	JASPAR	hg18	1	chr11	20952714	20952728
OREG0878079	Homo sapiens	N/A	TRANSCRIPTION FACTOR BINDING SITE	N/A	N/A	N/A	MAFK	N/A	N/A	N/A	24194598	JASPAR	hg19	1	chr11	20996138	20996152
OREG0878079	Homo sapiens	N/A	TRANSCRIPTION FACTOR BINDING SITE	N/A	N/A	N/A	MAFK	N/A	N/A	N/A	24194598	JASPAR	hg38	1	chr11	20974592	20974606
OREG0878080	Homo sapiens	N/A	TRANSCRIPTION FACTOR BINDING SITE	N/A	N/A	N/A	MAFK	N/A	N/A	N/A	24194598	JASPAR	hg18	-1	chr8	13105780	13105794
OREG0878080	Homo sapiens	N/A	TRANSCRIPTION FACTOR BINDING SITE	N/A	N/A	N/A	MAFK	N/A	N/A	N/A	24194598	JASPAR	hg19	-1	chr8	13061409	13061423
OREG0878080	Homo sapiens	N/A	TRANSCRIPTION FACTOR BINDING SITE	N/A	N/A	N/A	MAFK	N/A	N/A	N/A	24194598	JASPAR	hg38	-1	chr8	13203900	13203914
OREG0878081	Homo sapiens	N/A	TRANSCRIPTION FACTOR BINDING SITE	N/A	N/A	N/A	MAFK	N/A	N/A	N/A	24194598	JASPAR	hg18	-1	chr6	136925233	136925247
OREG0878081	Homo sapiens	N/A	TRANSCRIPTION FACTOR BINDING SITE	N/A	N/A	N/A	MAFK	N/A	N/A	N/A	24194598	JASPAR	hg19	-1	chr6	136883540	136883554
OREG0878081	Homo sapiens	N/A	TRANSCRIPTION FACTOR BINDING SITE	N/A	N/A	N/A	MAFK	N/A	N/A	N/A	24194598	JASPAR	hg38	-1	chr6	136562402	136562416
OREG0878082	Homo sapiens	N/A	TRANSCRIPTION FACTOR BINDING SITE	N/A	N/A	N/A	MAFK	N/A	N/A	N/A	24194598	JASPAR	hg18	-1	chr19	23279062	23279076
OREG0878082	Homo sapiens	N/A	TRANSCRIPTION FACTOR BINDING SITE	N/A	N/A	N/A	MAFK	N/A	N/A	N/A	24194598	JASPAR	hg19	-1	chr19	23487222	23487236
OREG0878082	Homo sapiens	N/A	TRANSCRIPTION FACTOR BINDING SITE	N/A	N/A	N/A	MAFK	N/A	N/A	N/A	24194598	JASPAR	hg38	-1	chr19	23304420	23304434
OREG0878083	Homo sapiens	N/A	TRANSCRIPTION FACTOR BINDING SITE	N/A	N/A	N/A	MAFK	N/A	N/A	N/A	24194598	JASPAR	hg18	-1	chr13	80625803	80625817
OREG0878083	Homo sapiens	N/A	TRANSCRIPTION FACTOR BINDING SITE	N/A	N/A	N/A	MAFK	N/A	N/A	N/A	24194598	JASPAR	hg19	-1	chr13	81727802	81727816
OREG0878083	Homo sapiens	N/A	TRANSCRIPTION FACTOR BINDING SITE	N/A	N/A	N/A	MAFK	N/A	N/A	N/A	24194598	JASPAR	hg38	-1	chr13	81153667	81153681
OREG0878084	Homo sapiens	N/A	TRANSCRIPTION FACTOR BINDING SITE	N/A	N/A	N/A	MAFK	N/A	N/A	N/A	24194598	JASPAR	hg18	-1	chr3	4941277	4941291
OREG0878084	Homo sapiens	N/A	TRANSCRIPTION FACTOR BINDING SITE	N/A	N/A	N/A	MAFK	N/A	N/A	N/A	24194598	JASPAR	hg19	-1	chr3	4966277	4966291
OREG0878084	Homo sapiens	N/A	TRANSCRIPTION FACTOR BINDING SITE	N/A	N/A	N/A	MAFK	N/A	N/A	N/A	24194598	JASPAR	hg38	-1	chr3	4924592	4924606
OREG0878085	Homo sapiens	N/A	TRANSCRIPTION FACTOR BINDING SITE	N/A	N/A	N/A	MAFK	N/A	N/A	N/A	24194598	JASPAR	hg18	-1	chr3	4941306	4941320
OREG0878085	Homo sapiens	N/A	TRANSCRIPTION FACTOR BINDING SITE	N/A	N/A	N/A	MAFK	N/A	N/A	N/A	24194598	JASPAR	hg19	-1	chr3	4966306	4966320
OREG0878085	Homo sapiens	N/A	TRANSCRIPTION FACTOR BINDING SITE	N/A	N/A	N/A	MAFK	N/A	N/A	N/A	24194598	JASPAR	hg38	-1	chr3	4924621	4924635
OREG0878086	Homo sapiens	N/A	TRANSCRIPTION FACTOR BINDING SITE	N/A	N/A	N/A	MAFK	N/A	N/A	N/A	24194598	JASPAR	hg18	1	chr3	96827831	96827845
OREG0878086	Homo sapiens	N/A	TRANSCRIPTION FACTOR BINDING SITE	N/A	N/A	N/A	MAFK	N/A	N/A	N/A	24194598	JASPAR	hg19	1	chr3	95345141	95345155
OREG0878086	Homo sapiens	N/A	TRANSCRIPTION FACTOR BINDING SITE	N/A	N/A	N/A	MAFK	N/A	N/A	N/A	24194598	JASPAR	hg38	1	chr3	95626297	95626311
OREG0878087	Homo sapiens	N/A	TRANSCRIPTION FACTOR BINDING SITE	N/A	N/A	N/A	MAFK	N/A	N/A	N/A	24194598	JASPAR	hg18	1	chr14	37660410	37660424
OREG0878087	Homo sapiens	N/A	TRANSCRIPTION FACTOR BINDING SITE	N/A	N/A	N/A	MAFK	N/A	N/A	N/A	24194598	JASPAR	hg19	1	chr14	38590659	38590673
OREG0878087	Homo sapiens	N/A	TRANSCRIPTION FACTOR BINDING SITE	N/A	N/A	N/A	MAFK	N/A	N/A	N/A	24194598	JASPAR	hg38	1	chr14	38121454	38121468
OREG0878088	Homo sapiens	N/A	TRANSCRIPTION FACTOR BINDING SITE	N/A	N/A	N/A	MAFK	N/A	N/A	N/A	24194598	JASPAR	hg18	-1	chr11	116176719	116176733
OREG0878088	Homo sapiens	N/A	TRANSCRIPTION FACTOR BINDING SITE	N/A	N/A	N/A	MAFK	N/A	N/A	N/A	24194598	JASPAR	hg19	-1	chr11	116671509	116671523
OREG0878088	Homo sapiens	N/A	TRANSCRIPTION FACTOR BINDING SITE	N/A	N/A	N/A	MAFK	N/A	N/A	N/A	24194598	JASPAR	hg38	-1	chr11	116800793	116800807
OREG0878089	Homo sapiens	N/A	TRANSCRIPTION FACTOR BINDING SITE	N/A	N/A	N/A	MAFK	N/A	N/A	N/A	24194598	JASPAR	hg18	-1	chr2	46231535	46231549
OREG0878089	Homo sapiens	N/A	TRANSCRIPTION FACTOR BINDING SITE	N/A	N/A	N/A	MAFK	N/A	N/A	N/A	24194598	JASPAR	hg19	-1	chr2	46378031	46378045
OREG0878089	Homo sapiens	N/A	TRANSCRIPTION FACTOR BINDING SITE	N/A	N/A	N/A	MAFK	N/A	N/A	N/A	24194598	JASPAR	hg38	-1	chr2	46150892	46150906
OREG0878090	Homo sapiens	N/A	TRANSCRIPTION FACTOR BINDING SITE	N/A	N/A	N/A	MAFK	N/A	N/A	N/A	24194598	JASPAR	hg18	-1	chr8	50173079	50173093
OREG0878090	Homo sapiens	N/A	TRANSCRIPTION FACTOR BINDING SITE	N/A	N/A	N/A	MAFK	N/A	N/A	N/A	24194598	JASPAR	hg19	-1	chr8	50010526	50010540
OREG0878090	Homo sapiens	N/A	TRANSCRIPTION FACTOR BINDING SITE	N/A	N/A	N/A	MAFK	N/A	N/A	N/A	24194598	JASPAR	hg38	-1	chr8	49097967	49097981
OREG0878091	Homo sapiens	N/A	TRANSCRIPTION FACTOR BINDING SITE	N/A	N/A	N/A	MAFK	N/A	N/A	N/A	24194598	JASPAR	hg18	1	chr13	47237147	47237161
OREG0878091	Homo sapiens	N/A	TRANSCRIPTION FACTOR BINDING SITE	N/A	N/A	N/A	MAFK	N/A	N/A	N/A	24194598	JASPAR	hg19	1	chr13	48339146	48339160
OREG0878091	Homo sapiens	N/A	TRANSCRIPTION FACTOR BINDING SITE	N/A	N/A	N/A	MAFK	N/A	N/A	N/A	24194598	JASPAR	hg38	1	chr13	47765011	47765025
OREG0878092	Homo sapiens	N/A	TRANSCRIPTION FACTOR BINDING SITE	N/A	N/A	N/A	MAFK	N/A	N/A	N/A	24194598	JASPAR	hg18	1	chr13	92401222	92401236
OREG0878092	Homo sapiens	N/A	TRANSCRIPTION FACTOR BINDING SITE	N/A	N/A	N/A	MAFK	N/A	N/A	N/A	24194598	JASPAR	hg19	1	chr13	93603221	93603235
OREG0878092	Homo sapiens	N/A	TRANSCRIPTION FACTOR BINDING SITE	N/A	N/A	N/A	MAFK	N/A	N/A	N/A	24194598	JASPAR	hg38	1	chr13	92950968	92950982
OREG0878093	Homo sapiens	N/A	TRANSCRIPTION FACTOR BINDING SITE	N/A	N/A	N/A	MAFK	N/A	N/A	N/A	24194598	JASPAR	hg18	1	chr9	77278269	77278283
OREG0878093	Homo sapiens	N/A	TRANSCRIPTION FACTOR BINDING SITE	N/A	N/A	N/A	MAFK	N/A	N/A	N/A	24194598	JASPAR	hg19	1	chr9	78088449	78088463
OREG0878093	Homo sapiens	N/A	TRANSCRIPTION FACTOR BINDING SITE	N/A	N/A	N/A	MAFK	N/A	N/A	N/A	24194598	JASPAR	hg38	1	chr9	75473533	75473547
OREG0878094	Homo sapiens	N/A	TRANSCRIPTION FACTOR BINDING SITE	N/A	N/A	N/A	MAFK	N/A	N/A	N/A	24194598	JASPAR	hg18	-1	chr2	137031364	137031378
OREG0878094	Homo sapiens	N/A	TRANSCRIPTION FACTOR BINDING SITE	N/A	N/A	N/A	MAFK	N/A	N/A	N/A	24194598	JASPAR	hg19	-1	chr2	137314894	137314908
OREG0878094	Homo sapiens	N/A	TRANSCRIPTION FACTOR BINDING SITE	N/A	N/A	N/A	MAFK	N/A	N/A	N/A	24194598	JASPAR	hg38	-1	chr2	136557324	136557338
OREG0878095	Homo sapiens	N/A	TRANSCRIPTION FACTOR BINDING SITE	N/A	N/A	N/A	MAFK	N/A	N/A	N/A	24194598	JASPAR	hg18	1	chr2	137031440	137031454
OREG0878095	Homo sapiens	N/A	TRANSCRIPTION FACTOR BINDING SITE	N/A	N/A	N/A	MAFK	N/A	N/A	N/A	24194598	JASPAR	hg19	1	chr2	137314970	137314984
OREG0878095	Homo sapiens	N/A	TRANSCRIPTION FACTOR BINDING SITE	N/A	N/A	N/A	MAFK	N/A	N/A	N/A	24194598	JASPAR	hg38	1	chr2	136557400	136557414
OREG0878096	Homo sapiens	N/A	TRANSCRIPTION FACTOR BINDING SITE	N/A	N/A	N/A	MAFK	N/A	N/A	N/A	24194598	JASPAR	hg18	1	chr18	11352054	11352068
OREG0878096	Homo sapiens	N/A	TRANSCRIPTION FACTOR BINDING SITE	N/A	N/A	N/A	MAFK	N/A	N/A	N/A	24194598	JASPAR	hg19	1	chr18	11362054	11362068
OREG0878096	Homo sapiens	N/A	TRANSCRIPTION FACTOR BINDING SITE	N/A	N/A	N/A	MAFK	N/A	N/A	N/A	24194598	JASPAR	hg38	1	chr18	11362055	11362069
OREG0878097	Homo sapiens	N/A	TRANSCRIPTION FACTOR BINDING SITE	N/A	N/A	N/A	MAFK	N/A	N/A	N/A	24194598	JASPAR	hg18	1	chr4	117106389	117106403
OREG0878097	Homo sapiens	N/A	TRANSCRIPTION FACTOR BINDING SITE	N/A	N/A	N/A	MAFK	N/A	N/A	N/A	24194598	JASPAR	hg19	1	chr4	116886940	116886954
OREG0878097	Homo sapiens	N/A	TRANSCRIPTION FACTOR BINDING SITE	N/A	N/A	N/A	MAFK	N/A	N/A	N/A	24194598	JASPAR	hg38	1	chr4	115965784	115965798
OREG0878098	Homo sapiens	N/A	TRANSCRIPTION FACTOR BINDING SITE	N/A	N/A	N/A	MAFK	N/A	N/A	N/A	24194598	JASPAR	hg18	1	chr13	37082420	37082434
OREG0878098	Homo sapiens	N/A	TRANSCRIPTION FACTOR BINDING SITE	N/A	N/A	N/A	MAFK	N/A	N/A	N/A	24194598	JASPAR	hg19	1	chr13	38184420	38184434
OREG0878098	Homo sapiens	N/A	TRANSCRIPTION FACTOR BINDING SITE	N/A	N/A	N/A	MAFK	N/A	N/A	N/A	24194598	JASPAR	hg38	1	chr13	37610283	37610297
OREG0878099	Homo sapiens	N/A	TRANSCRIPTION FACTOR BINDING SITE	N/A	N/A	N/A	MAFK	N/A	N/A	N/A	24194598	JASPAR	hg18	-1	chr11	67559510	67559524
OREG0878099	Homo sapiens	N/A	TRANSCRIPTION FACTOR BINDING SITE	N/A	N/A	N/A	MAFK	N/A	N/A	N/A	24194598	JASPAR	hg19	-1	chr11	67802934	67802948
OREG0878099	Homo sapiens	N/A	TRANSCRIPTION FACTOR BINDING SITE	N/A	N/A	N/A	MAFK	N/A	N/A	N/A	24194598	JASPAR	hg38	-1	chr11	68035467	68035481
OREG0878100	Homo sapiens	N/A	TRANSCRIPTION FACTOR BINDING SITE	N/A	N/A	N/A	MAFK	N/A	N/A	N/A	24194598	JASPAR	hg18	-1	chrX	9439210	9439224
OREG0878100	Homo sapiens	N/A	TRANSCRIPTION FACTOR BINDING SITE	N/A	N/A	N/A	MAFK	N/A	N/A	N/A	24194598	JASPAR	hg19	-1	chrX	9479210	9479224
OREG0878100	Homo sapiens	N/A	TRANSCRIPTION FACTOR BINDING SITE	N/A	N/A	N/A	MAFK	N/A	N/A	N/A	24194598	JASPAR	hg38	-1	chrX	9511170	9511184
OREG0878101	Homo sapiens	N/A	TRANSCRIPTION FACTOR BINDING SITE	N/A	N/A	N/A	MAFK	N/A	N/A	N/A	24194598	JASPAR	hg18	-1	chrX	65040504	65040518
OREG0878101	Homo sapiens	N/A	TRANSCRIPTION FACTOR BINDING SITE	N/A	N/A	N/A	MAFK	N/A	N/A	N/A	24194598	JASPAR	hg19	-1	chrX	65123779	65123793
OREG0878101	Homo sapiens	N/A	TRANSCRIPTION FACTOR BINDING SITE	N/A	N/A	N/A	MAFK	N/A	N/A	N/A	24194598	JASPAR	hg38	-1	chrX	65903937	65903951
OREG0878102	Homo sapiens	N/A	TRANSCRIPTION FACTOR BINDING SITE	N/A	N/A	N/A	MAFK	N/A	N/A	N/A	24194598	JASPAR	hg18	-1	chr1	197619718	197619732
OREG0878102	Homo sapiens	N/A	TRANSCRIPTION FACTOR BINDING SITE	N/A	N/A	N/A	MAFK	N/A	N/A	N/A	24194598	JASPAR	hg19	-1	chr1	199353095	199353109
OREG0878102	Homo sapiens	N/A	TRANSCRIPTION FACTOR BINDING SITE	N/A	N/A	N/A	MAFK	N/A	N/A	N/A	24194598	JASPAR	hg38	-1	chr1	199383967	199383981
OREG0878103	Homo sapiens	N/A	TRANSCRIPTION FACTOR BINDING SITE	N/A	N/A	N/A	MAFK	N/A	N/A	N/A	24194598	JASPAR	hg18	1	chr1	197619791	197619805
OREG0878103	Homo sapiens	N/A	TRANSCRIPTION FACTOR BINDING SITE	N/A	N/A	N/A	MAFK	N/A	N/A	N/A	24194598	JASPAR	hg19	1	chr1	199353168	199353182
OREG0878103	Homo sapiens	N/A	TRANSCRIPTION FACTOR BINDING SITE	N/A	N/A	N/A	MAFK	N/A	N/A	N/A	24194598	JASPAR	hg38	1	chr1	199384040	199384054
OREG0878104	Homo sapiens	N/A	TRANSCRIPTION FACTOR BINDING SITE	N/A	N/A	N/A	MAFK	N/A	N/A	N/A	24194598	JASPAR	hg18	-1	chr2	149557405	149557419
OREG0878104	Homo sapiens	N/A	TRANSCRIPTION FACTOR BINDING SITE	N/A	N/A	N/A	MAFK	N/A	N/A	N/A	24194598	JASPAR	hg19	-1	chr2	149849159	149849173
OREG0878104	Homo sapiens	N/A	TRANSCRIPTION FACTOR BINDING SITE	N/A	N/A	N/A	MAFK	N/A	N/A	N/A	24194598	JASPAR	hg38	-1	chr2	148992645	148992659
OREG0878105	Homo sapiens	N/A	TRANSCRIPTION FACTOR BINDING SITE	N/A	N/A	N/A	MAFK	N/A	N/A	N/A	24194598	JASPAR	hg18	-1	chr21	30742903	30742917
OREG0878105	Homo sapiens	N/A	TRANSCRIPTION FACTOR BINDING SITE	N/A	N/A	N/A	MAFK	N/A	N/A	N/A	24194598	JASPAR	hg19	-1	chr21	31821032	31821046
OREG0878105	Homo sapiens	N/A	TRANSCRIPTION FACTOR BINDING SITE	N/A	N/A	N/A	MAFK	N/A	N/A	N/A	24194598	JASPAR	hg38	-1	chr21	30448714	30448728
OREG0878106	Homo sapiens	N/A	TRANSCRIPTION FACTOR BINDING SITE	N/A	N/A	N/A	MAFK	N/A	N/A	N/A	24194598	JASPAR	hg18	1	chr10	107244890	107244904
OREG0878106	Homo sapiens	N/A	TRANSCRIPTION FACTOR BINDING SITE	N/A	N/A	N/A	MAFK	N/A	N/A	N/A	24194598	JASPAR	hg19	1	chr10	107254900	107254914
OREG0878106	Homo sapiens	N/A	TRANSCRIPTION FACTOR BINDING SITE	N/A	N/A	N/A	MAFK	N/A	N/A	N/A	24194598	JASPAR	hg38	1	chr10	105495142	105495156
OREG0878107	Homo sapiens	N/A	TRANSCRIPTION FACTOR BINDING SITE	N/A	N/A	N/A	MAFK	N/A	N/A	N/A	24194598	JASPAR	hg18	1	chr13	76231073	76231087
OREG0878107	Homo sapiens	N/A	TRANSCRIPTION FACTOR BINDING SITE	N/A	N/A	N/A	MAFK	N/A	N/A	N/A	24194598	JASPAR	hg19	1	chr13	77333072	77333086
OREG0878107	Homo sapiens	N/A	TRANSCRIPTION FACTOR BINDING SITE	N/A	N/A	N/A	MAFK	N/A	N/A	N/A	24194598	JASPAR	hg38	1	chr13	76758937	76758951
OREG0878108	Homo sapiens	N/A	TRANSCRIPTION FACTOR BINDING SITE	N/A	N/A	N/A	MAFK	N/A	N/A	N/A	24194598	JASPAR	hg18	1	chr2	57395520	57395534
OREG0878108	Homo sapiens	N/A	TRANSCRIPTION FACTOR BINDING SITE	N/A	N/A	N/A	MAFK	N/A	N/A	N/A	24194598	JASPAR	hg19	1	chr2	57542016	57542030
OREG0878108	Homo sapiens	N/A	TRANSCRIPTION FACTOR BINDING SITE	N/A	N/A	N/A	MAFK	N/A	N/A	N/A	24194598	JASPAR	hg38	1	chr2	57314881	57314895
OREG0878109	Homo sapiens	N/A	TRANSCRIPTION FACTOR BINDING SITE	N/A	N/A	N/A	MAFK	N/A	N/A	N/A	24194598	JASPAR	hg18	-1	chr6	56113024	56113038
OREG0878109	Homo sapiens	N/A	TRANSCRIPTION FACTOR BINDING SITE	N/A	N/A	N/A	MAFK	N/A	N/A	N/A	24194598	JASPAR	hg19	-1	chr6	56005065	56005079
OREG0878109	Homo sapiens	N/A	TRANSCRIPTION FACTOR BINDING SITE	N/A	N/A	N/A	MAFK	N/A	N/A	N/A	24194598	JASPAR	hg38	-1	chr6	56140267	56140281
OREG0878110	Homo sapiens	N/A	TRANSCRIPTION FACTOR BINDING SITE	N/A	N/A	N/A	MAFK	N/A	N/A	N/A	24194598	JASPAR	hg18	-1	chr16	8320964	8320978
OREG0878110	Homo sapiens	N/A	TRANSCRIPTION FACTOR BINDING SITE	N/A	N/A	N/A	MAFK	N/A	N/A	N/A	24194598	JASPAR	hg19	-1	chr16	8380963	8380977
OREG0878110	Homo sapiens	N/A	TRANSCRIPTION FACTOR BINDING SITE	N/A	N/A	N/A	MAFK	N/A	N/A	N/A	24194598	JASPAR	hg38	-1	chr16	8330961	8330975
OREG0878111	Homo sapiens	N/A	TRANSCRIPTION FACTOR BINDING SITE	N/A	N/A	N/A	MAFK	N/A	N/A	N/A	24194598	JASPAR	hg18	-1	chr10	93036787	93036801
OREG0878111	Homo sapiens	N/A	TRANSCRIPTION FACTOR BINDING SITE	N/A	N/A	N/A	MAFK	N/A	N/A	N/A	24194598	JASPAR	hg19	-1	chr10	93046807	93046821
OREG0878111	Homo sapiens	N/A	TRANSCRIPTION FACTOR BINDING SITE	N/A	N/A	N/A	MAFK	N/A	N/A	N/A	24194598	JASPAR	hg38	-1	chr10	91287050	91287064
OREG0878112	Homo sapiens	N/A	TRANSCRIPTION FACTOR BINDING SITE	N/A	N/A	N/A	MAFK	N/A	N/A	N/A	24194598	JASPAR	hg18	-1	chr5	116958741	116958755
OREG0878112	Homo sapiens	N/A	TRANSCRIPTION FACTOR BINDING SITE	N/A	N/A	N/A	MAFK	N/A	N/A	N/A	24194598	JASPAR	hg19	-1	chr5	116930842	116930856
OREG0878112	Homo sapiens	N/A	TRANSCRIPTION FACTOR BINDING SITE	N/A	N/A	N/A	MAFK	N/A	N/A	N/A	24194598	JASPAR	hg38	-1	chr5	117595147	117595161
OREG0878113	Homo sapiens	N/A	TRANSCRIPTION FACTOR BINDING SITE	N/A	N/A	N/A	MAFK	N/A	N/A	N/A	24194598	JASPAR	hg18	-1	chr9	90343441	90343455
OREG0878113	Homo sapiens	N/A	TRANSCRIPTION FACTOR BINDING SITE	N/A	N/A	N/A	MAFK	N/A	N/A	N/A	24194598	JASPAR	hg19	-1	chr9	91153621	91153635
OREG0878113	Homo sapiens	N/A	TRANSCRIPTION FACTOR BINDING SITE	N/A	N/A	N/A	MAFK	N/A	N/A	N/A	24194598	JASPAR	hg38	-1	chr9	88538706	88538720
OREG0878114	Homo sapiens	N/A	TRANSCRIPTION FACTOR BINDING SITE	N/A	N/A	N/A	MAFK	N/A	N/A	N/A	24194598	JASPAR	hg18	1	chr11	90466143	90466157
OREG0878114	Homo sapiens	N/A	TRANSCRIPTION FACTOR BINDING SITE	N/A	N/A	N/A	MAFK	N/A	N/A	N/A	24194598	JASPAR	hg19	1	chr11	90826495	90826509
OREG0878114	Homo sapiens	N/A	TRANSCRIPTION FACTOR BINDING SITE	N/A	N/A	N/A	MAFK	N/A	N/A	N/A	24194598	JASPAR	hg38	1	chr11	91093327	91093341
OREG0878115	Homo sapiens	N/A	TRANSCRIPTION FACTOR BINDING SITE	N/A	N/A	N/A	MAFK	N/A	N/A	N/A	24194598	JASPAR	hg18	1	chr17	63302164	63302178
OREG0878115	Homo sapiens	N/A	TRANSCRIPTION FACTOR BINDING SITE	N/A	N/A	N/A	MAFK	N/A	N/A	N/A	24194598	JASPAR	hg19	1	chr17	65871702	65871716
OREG0878115	Homo sapiens	N/A	TRANSCRIPTION FACTOR BINDING SITE	N/A	N/A	N/A	MAFK	N/A	N/A	N/A	24194598	JASPAR	hg38	1	chr17	67875586	67875600
OREG0878116	Homo sapiens	N/A	TRANSCRIPTION FACTOR BINDING SITE	N/A	N/A	N/A	MAFK	N/A	N/A	N/A	24194598	JASPAR	hg18	-1	chr16	22816196	22816210
OREG0878116	Homo sapiens	N/A	TRANSCRIPTION FACTOR BINDING SITE	N/A	N/A	N/A	MAFK	N/A	N/A	N/A	24194598	JASPAR	hg19	-1	chr16	22908695	22908709
OREG0878116	Homo sapiens	N/A	TRANSCRIPTION FACTOR BINDING SITE	N/A	N/A	N/A	MAFK	N/A	N/A	N/A	24194598	JASPAR	hg38	-1	chr16	22897374	22897388
OREG0878117	Homo sapiens	N/A	TRANSCRIPTION FACTOR BINDING SITE	N/A	N/A	N/A	MAFK	N/A	N/A	N/A	24194598	JASPAR	hg18	-1	chr1	161401732	161401746
OREG0878117	Homo sapiens	N/A	TRANSCRIPTION FACTOR BINDING SITE	N/A	N/A	N/A	MAFK	N/A	N/A	N/A	24194598	JASPAR	hg19	-1	chr1	163135108	163135122
OREG0878117	Homo sapiens	N/A	TRANSCRIPTION FACTOR BINDING SITE	N/A	N/A	N/A	MAFK	N/A	N/A	N/A	24194598	JASPAR	hg38	-1	chr1	163165318	163165332
OREG0878118	Homo sapiens	N/A	TRANSCRIPTION FACTOR BINDING SITE	N/A	N/A	N/A	MAFK	N/A	N/A	N/A	24194598	JASPAR	hg18	-1	chr12	128357283	128357297
OREG0878118	Homo sapiens	N/A	TRANSCRIPTION FACTOR BINDING SITE	N/A	N/A	N/A	MAFK	N/A	N/A	N/A	24194598	JASPAR	hg19	-1	chr12	129791330	129791344
OREG0878118	Homo sapiens	N/A	TRANSCRIPTION FACTOR BINDING SITE	N/A	N/A	N/A	MAFK	N/A	N/A	N/A	24194598	JASPAR	hg38	-1	chr12	129306785	129306799
OREG0878119	Homo sapiens	N/A	TRANSCRIPTION FACTOR BINDING SITE	N/A	N/A	N/A	MAFK	N/A	N/A	N/A	24194598	JASPAR	hg18	1	chrX	23797340	23797354
OREG0878119	Homo sapiens	N/A	TRANSCRIPTION FACTOR BINDING SITE	N/A	N/A	N/A	MAFK	N/A	N/A	N/A	24194598	JASPAR	hg19	1	chrX	23887419	23887433
OREG0878119	Homo sapiens	N/A	TRANSCRIPTION FACTOR BINDING SITE	N/A	N/A	N/A	MAFK	N/A	N/A	N/A	24194598	JASPAR	hg38	1	chrX	23869302	23869316
OREG0878120	Homo sapiens	N/A	TRANSCRIPTION FACTOR BINDING SITE	N/A	N/A	N/A	MAFK	N/A	N/A	N/A	24194598	JASPAR	hg18	1	chr13	23881953	23881967
OREG0878120	Homo sapiens	N/A	TRANSCRIPTION FACTOR BINDING SITE	N/A	N/A	N/A	MAFK	N/A	N/A	N/A	24194598	JASPAR	hg19	1	chr13	24983953	24983967
OREG0878120	Homo sapiens	N/A	TRANSCRIPTION FACTOR BINDING SITE	N/A	N/A	N/A	MAFK	N/A	N/A	N/A	24194598	JASPAR	hg38	1	chr13	24409815	24409829
OREG0878121	Homo sapiens	N/A	TRANSCRIPTION FACTOR BINDING SITE	N/A	N/A	N/A	MAFK	N/A	N/A	N/A	24194598	JASPAR	hg18	1	chr7	27596682	27596696
OREG0878121	Homo sapiens	N/A	TRANSCRIPTION FACTOR BINDING SITE	N/A	N/A	N/A	MAFK	N/A	N/A	N/A	24194598	JASPAR	hg19	1	chr7	27630157	27630171
OREG0878121	Homo sapiens	N/A	TRANSCRIPTION FACTOR BINDING SITE	N/A	N/A	N/A	MAFK	N/A	N/A	N/A	24194598	JASPAR	hg38	1	chr7	27590538	27590552
OREG0878122	Homo sapiens	N/A	TRANSCRIPTION FACTOR BINDING SITE	N/A	N/A	N/A	MAFK	N/A	N/A	N/A	24194598	JASPAR	hg18	1	chr20	31147089	31147103
OREG0878122	Homo sapiens	N/A	TRANSCRIPTION FACTOR BINDING SITE	N/A	N/A	N/A	MAFK	N/A	N/A	N/A	24194598	JASPAR	hg19	1	chr20	31683428	31683442
OREG0878122	Homo sapiens	N/A	TRANSCRIPTION FACTOR BINDING SITE	N/A	N/A	N/A	MAFK	N/A	N/A	N/A	24194598	JASPAR	hg38	1	chr20	33095622	33095636
OREG0878123	Homo sapiens	N/A	TRANSCRIPTION FACTOR BINDING SITE	N/A	N/A	N/A	MAFK	N/A	N/A	N/A	24194598	JASPAR	hg18	-1	chr4	178938525	178938539
OREG0878123	Homo sapiens	N/A	TRANSCRIPTION FACTOR BINDING SITE	N/A	N/A	N/A	MAFK	N/A	N/A	N/A	24194598	JASPAR	hg19	-1	chr4	178701531	178701545
OREG0878123	Homo sapiens	N/A	TRANSCRIPTION FACTOR BINDING SITE	N/A	N/A	N/A	MAFK	N/A	N/A	N/A	24194598	JASPAR	hg38	-1	chr4	177780377	177780391
OREG0878124	Homo sapiens	N/A	TRANSCRIPTION FACTOR BINDING SITE	N/A	N/A	N/A	MAFK	N/A	N/A	N/A	24194598	JASPAR	hg18	-1	chr2	19106078	19106092
OREG0878124	Homo sapiens	N/A	TRANSCRIPTION FACTOR BINDING SITE	N/A	N/A	N/A	MAFK	N/A	N/A	N/A	24194598	JASPAR	hg19	-1	chr2	19242597	19242611
OREG0878124	Homo sapiens	N/A	TRANSCRIPTION FACTOR BINDING SITE	N/A	N/A	N/A	MAFK	N/A	N/A	N/A	24194598	JASPAR	hg38	-1	chr2	19042842	19042856
OREG0878125	Homo sapiens	N/A	TRANSCRIPTION FACTOR BINDING SITE	N/A	N/A	N/A	MAFK	N/A	N/A	N/A	24194598	JASPAR	hg18	1	chr7	82756835	82756849
OREG0878125	Homo sapiens	N/A	TRANSCRIPTION FACTOR BINDING SITE	N/A	N/A	N/A	MAFK	N/A	N/A	N/A	24194598	JASPAR	hg19	1	chr7	82918899	82918913
OREG0878125	Homo sapiens	N/A	TRANSCRIPTION FACTOR BINDING SITE	N/A	N/A	N/A	MAFK	N/A	N/A	N/A	24194598	JASPAR	hg38	1	chr7	83289583	83289597
OREG0878126	Homo sapiens	N/A	TRANSCRIPTION FACTOR BINDING SITE	N/A	N/A	N/A	MAFK	N/A	N/A	N/A	24194598	JASPAR	hg18	-1	chr17	4909559	4909573
OREG0878126	Homo sapiens	N/A	TRANSCRIPTION FACTOR BINDING SITE	N/A	N/A	N/A	MAFK	N/A	N/A	N/A	24194598	JASPAR	hg19	-1	chr17	4968835	4968849
OREG0878126	Homo sapiens	N/A	TRANSCRIPTION FACTOR BINDING SITE	N/A	N/A	N/A	MAFK	N/A	N/A	N/A	24194598	JASPAR	hg38	-1	chr17	5065540	5065554
OREG0878127	Homo sapiens	N/A	TRANSCRIPTION FACTOR BINDING SITE	N/A	N/A	N/A	MAFK	N/A	N/A	N/A	24194598	JASPAR	hg18	-1	chr12	65047504	65047518
OREG0878127	Homo sapiens	N/A	TRANSCRIPTION FACTOR BINDING SITE	N/A	N/A	N/A	MAFK	N/A	N/A	N/A	24194598	JASPAR	hg19	-1	chr12	66761237	66761251
OREG0878127	Homo sapiens	N/A	TRANSCRIPTION FACTOR BINDING SITE	N/A	N/A	N/A	MAFK	N/A	N/A	N/A	24194598	JASPAR	hg38	-1	chr12	66367457	66367471
OREG0878128	Homo sapiens	N/A	TRANSCRIPTION FACTOR BINDING SITE	N/A	N/A	N/A	MAFK	N/A	N/A	N/A	24194598	JASPAR	hg18	-1	chr7	146019211	146019225
OREG0878128	Homo sapiens	N/A	TRANSCRIPTION FACTOR BINDING SITE	N/A	N/A	N/A	MAFK	N/A	N/A	N/A	24194598	JASPAR	hg19	-1	chr7	146388278	146388292
OREG0878128	Homo sapiens	N/A	TRANSCRIPTION FACTOR BINDING SITE	N/A	N/A	N/A	MAFK	N/A	N/A	N/A	24194598	JASPAR	hg38	-1	chr7	146691186	146691200
OREG0878129	Homo sapiens	N/A	TRANSCRIPTION FACTOR BINDING SITE	N/A	N/A	N/A	MAFK	N/A	N/A	N/A	24194598	JASPAR	hg18	-1	chr15	33197183	33197197
OREG0878129	Homo sapiens	N/A	TRANSCRIPTION FACTOR BINDING SITE	N/A	N/A	N/A	MAFK	N/A	N/A	N/A	24194598	JASPAR	hg19	-1	chr15	35409891	35409905
OREG0878129	Homo sapiens	N/A	TRANSCRIPTION FACTOR BINDING SITE	N/A	N/A	N/A	MAFK	N/A	N/A	N/A	24194598	JASPAR	hg38	-1	chr15	35117690	35117704
OREG0878130	Homo sapiens	N/A	TRANSCRIPTION FACTOR BINDING SITE	N/A	N/A	N/A	MAFK	N/A	N/A	N/A	24194598	JASPAR	hg18	-1	chr13	62233044	62233058
OREG0878130	Homo sapiens	N/A	TRANSCRIPTION FACTOR BINDING SITE	N/A	N/A	N/A	MAFK	N/A	N/A	N/A	24194598	JASPAR	hg19	-1	chr13	63335043	63335057
OREG0878130	Homo sapiens	N/A	TRANSCRIPTION FACTOR BINDING SITE	N/A	N/A	N/A	MAFK	N/A	N/A	N/A	24194598	JASPAR	hg38	-1	chr13	62760910	62760924
OREG0878131	Homo sapiens	N/A	TRANSCRIPTION FACTOR BINDING SITE	N/A	N/A	N/A	MAFK	N/A	N/A	N/A	24194598	JASPAR	hg18	-1	chr5	4705484	4705498
OREG0878131	Homo sapiens	N/A	TRANSCRIPTION FACTOR BINDING SITE	N/A	N/A	N/A	MAFK	N/A	N/A	N/A	24194598	JASPAR	hg19	-1	chr5	4652484	4652498
OREG0878131	Homo sapiens	N/A	TRANSCRIPTION FACTOR BINDING SITE	N/A	N/A	N/A	MAFK	N/A	N/A	N/A	24194598	JASPAR	hg38	-1	chr5	4652371	4652385
OREG0878132	Homo sapiens	N/A	TRANSCRIPTION FACTOR BINDING SITE	N/A	N/A	N/A	MAFK	N/A	N/A	N/A	24194598	JASPAR	hg18	-1	chr1	114967693	114967707
OREG0878132	Homo sapiens	N/A	TRANSCRIPTION FACTOR BINDING SITE	N/A	N/A	N/A	MAFK	N/A	N/A	N/A	24194598	JASPAR	hg19	-1	chr1	115166170	115166184
OREG0878132	Homo sapiens	N/A	TRANSCRIPTION FACTOR BINDING SITE	N/A	N/A	N/A	MAFK	N/A	N/A	N/A	24194598	JASPAR	hg38	-1	chr1	114623549	114623563
OREG0878133	Homo sapiens	N/A	TRANSCRIPTION FACTOR BINDING SITE	N/A	N/A	N/A	MAFK	N/A	N/A	N/A	24194598	JASPAR	hg18	1	chr8	97065824	97065838
OREG0878133	Homo sapiens	N/A	TRANSCRIPTION FACTOR BINDING SITE	N/A	N/A	N/A	MAFK	N/A	N/A	N/A	24194598	JASPAR	hg19	1	chr8	96996648	96996662
OREG0878133	Homo sapiens	N/A	TRANSCRIPTION FACTOR BINDING SITE	N/A	N/A	N/A	MAFK	N/A	N/A	N/A	24194598	JASPAR	hg38	1	chr8	95984420	95984434
OREG0878134	Homo sapiens	N/A	TRANSCRIPTION FACTOR BINDING SITE	N/A	N/A	N/A	MAFK	N/A	N/A	N/A	24194598	JASPAR	hg18	-1	chr6	2497140	2497154
OREG0878134	Homo sapiens	N/A	TRANSCRIPTION FACTOR BINDING SITE	N/A	N/A	N/A	MAFK	N/A	N/A	N/A	24194598	JASPAR	hg19	-1	chr6	2552141	2552155
OREG0878134	Homo sapiens	N/A	TRANSCRIPTION FACTOR BINDING SITE	N/A	N/A	N/A	MAFK	N/A	N/A	N/A	24194598	JASPAR	hg38	-1	chr6	2551907	2551921
OREG0878135	Homo sapiens	N/A	TRANSCRIPTION FACTOR BINDING SITE	N/A	N/A	N/A	MAFK	N/A	N/A	N/A	24194598	JASPAR	hg18	-1	chr4	157679429	157679443
OREG0878135	Homo sapiens	N/A	TRANSCRIPTION FACTOR BINDING SITE	N/A	N/A	N/A	MAFK	N/A	N/A	N/A	24194598	JASPAR	hg19	-1	chr4	157459979	157459993
OREG0878135	Homo sapiens	N/A	TRANSCRIPTION FACTOR BINDING SITE	N/A	N/A	N/A	MAFK	N/A	N/A	N/A	24194598	JASPAR	hg38	-1	chr4	156538827	156538841
OREG0878136	Homo sapiens	N/A	TRANSCRIPTION FACTOR BINDING SITE	N/A	N/A	N/A	MAFK	N/A	N/A	N/A	24194598	JASPAR	hg18	1	chr2	187124819	187124833
OREG0878136	Homo sapiens	N/A	TRANSCRIPTION FACTOR BINDING SITE	N/A	N/A	N/A	MAFK	N/A	N/A	N/A	24194598	JASPAR	hg19	1	chr2	187416574	187416588
OREG0878136	Homo sapiens	N/A	TRANSCRIPTION FACTOR BINDING SITE	N/A	N/A	N/A	MAFK	N/A	N/A	N/A	24194598	JASPAR	hg38	1	chr2	186551847	186551861
OREG0878137	Homo sapiens	N/A	TRANSCRIPTION FACTOR BINDING SITE	N/A	N/A	N/A	MAFK	N/A	N/A	N/A	24194598	JASPAR	hg18	-1	chr8	9528830	9528844
OREG0878137	Homo sapiens	N/A	TRANSCRIPTION FACTOR BINDING SITE	N/A	N/A	N/A	MAFK	N/A	N/A	N/A	24194598	JASPAR	hg19	-1	chr8	9491420	9491434
OREG0878137	Homo sapiens	N/A	TRANSCRIPTION FACTOR BINDING SITE	N/A	N/A	N/A	MAFK	N/A	N/A	N/A	24194598	JASPAR	hg38	-1	chr8	9633910	9633924
OREG0878138	Homo sapiens	N/A	TRANSCRIPTION FACTOR BINDING SITE	N/A	N/A	N/A	MAFK	N/A	N/A	N/A	24194598	JASPAR	hg18	1	chr15	59704641	59704655
OREG0878138	Homo sapiens	N/A	TRANSCRIPTION FACTOR BINDING SITE	N/A	N/A	N/A	MAFK	N/A	N/A	N/A	24194598	JASPAR	hg19	1	chr15	61917349	61917363
OREG0878138	Homo sapiens	N/A	TRANSCRIPTION FACTOR BINDING SITE	N/A	N/A	N/A	MAFK	N/A	N/A	N/A	24194598	JASPAR	hg38	1	chr15	61625150	61625164
OREG0878139	Homo sapiens	N/A	TRANSCRIPTION FACTOR BINDING SITE	N/A	N/A	N/A	MAFK	N/A	N/A	N/A	24194598	JASPAR	hg18	1	chr5	61588743	61588757
OREG0878139	Homo sapiens	N/A	TRANSCRIPTION FACTOR BINDING SITE	N/A	N/A	N/A	MAFK	N/A	N/A	N/A	24194598	JASPAR	hg19	1	chr5	61552986	61553000
OREG0878139	Homo sapiens	N/A	TRANSCRIPTION FACTOR BINDING SITE	N/A	N/A	N/A	MAFK	N/A	N/A	N/A	24194598	JASPAR	hg38	1	chr5	62257159	62257173
OREG0878140	Homo sapiens	N/A	TRANSCRIPTION FACTOR BINDING SITE	N/A	N/A	N/A	MAFK	N/A	N/A	N/A	24194598	JASPAR	hg18	-1	chr3	161117828	161117842
OREG0878140	Homo sapiens	N/A	TRANSCRIPTION FACTOR BINDING SITE	N/A	N/A	N/A	MAFK	N/A	N/A	N/A	24194598	JASPAR	hg19	-1	chr3	159635134	159635148
OREG0878140	Homo sapiens	N/A	TRANSCRIPTION FACTOR BINDING SITE	N/A	N/A	N/A	MAFK	N/A	N/A	N/A	24194598	JASPAR	hg38	-1	chr3	159917345	159917359
OREG0878141	Homo sapiens	N/A	TRANSCRIPTION FACTOR BINDING SITE	N/A	N/A	N/A	MAFK	N/A	N/A	N/A	24194598	JASPAR	hg18	-1	chr1	41042350	41042364
OREG0878141	Homo sapiens	N/A	TRANSCRIPTION FACTOR BINDING SITE	N/A	N/A	N/A	MAFK	N/A	N/A	N/A	24194598	JASPAR	hg19	-1	chr1	41269763	41269777
OREG0878141	Homo sapiens	N/A	TRANSCRIPTION FACTOR BINDING SITE	N/A	N/A	N/A	MAFK	N/A	N/A	N/A	24194598	JASPAR	hg38	-1	chr1	40804091	40804105
OREG0878142	Homo sapiens	N/A	TRANSCRIPTION FACTOR BINDING SITE	N/A	N/A	N/A	MAFK	N/A	N/A	N/A	24194598	JASPAR	hg18	-1	chr1	160127594	160127608
OREG0878142	Homo sapiens	N/A	TRANSCRIPTION FACTOR BINDING SITE	N/A	N/A	N/A	MAFK	N/A	N/A	N/A	24194598	JASPAR	hg19	-1	chr1	161860970	161860984
OREG0878142	Homo sapiens	N/A	TRANSCRIPTION FACTOR BINDING SITE	N/A	N/A	N/A	MAFK	N/A	N/A	N/A	24194598	JASPAR	hg38	-1	chr1	161891180	161891194
OREG0878143	Homo sapiens	N/A	TRANSCRIPTION FACTOR BINDING SITE	N/A	N/A	N/A	MAFK	N/A	N/A	N/A	24194598	JASPAR	hg18	-1	chr12	59079302	59079316
OREG0878143	Homo sapiens	N/A	TRANSCRIPTION FACTOR BINDING SITE	N/A	N/A	N/A	MAFK	N/A	N/A	N/A	24194598	JASPAR	hg19	-1	chr12	60793035	60793049
OREG0878143	Homo sapiens	N/A	TRANSCRIPTION FACTOR BINDING SITE	N/A	N/A	N/A	MAFK	N/A	N/A	N/A	24194598	JASPAR	hg38	-1	chr12	60399254	60399268
OREG0878144	Homo sapiens	N/A	TRANSCRIPTION FACTOR BINDING SITE	N/A	N/A	N/A	MAFK	N/A	N/A	N/A	24194598	JASPAR	hg18	-1	chr2	145672804	145672818
OREG0878144	Homo sapiens	N/A	TRANSCRIPTION FACTOR BINDING SITE	N/A	N/A	N/A	MAFK	N/A	N/A	N/A	24194598	JASPAR	hg19	-1	chr2	145956334	145956348
OREG0878144	Homo sapiens	N/A	TRANSCRIPTION FACTOR BINDING SITE	N/A	N/A	N/A	MAFK	N/A	N/A	N/A	24194598	JASPAR	hg38	-1	chr2	145198766	145198780
OREG0878145	Homo sapiens	N/A	TRANSCRIPTION FACTOR BINDING SITE	N/A	N/A	N/A	MAFK	N/A	N/A	N/A	24194598	JASPAR	hg18	-1	chr22	28230144	28230158
OREG0878145	Homo sapiens	N/A	TRANSCRIPTION FACTOR BINDING SITE	N/A	N/A	N/A	MAFK	N/A	N/A	N/A	24194598	JASPAR	hg19	-1	chr22	29900144	29900158
OREG0878145	Homo sapiens	N/A	TRANSCRIPTION FACTOR BINDING SITE	N/A	N/A	N/A	MAFK	N/A	N/A	N/A	24194598	JASPAR	hg38	-1	chr22	29504155	29504169
OREG0878146	Homo sapiens	N/A	TRANSCRIPTION FACTOR BINDING SITE	N/A	N/A	N/A	MAFK	N/A	N/A	N/A	24194598	JASPAR	hg18	1	chr7	157392430	157392444
OREG0878146	Homo sapiens	N/A	TRANSCRIPTION FACTOR BINDING SITE	N/A	N/A	N/A	MAFK	N/A	N/A	N/A	24194598	JASPAR	hg19	1	chr7	157699669	157699683
OREG0878146	Homo sapiens	N/A	TRANSCRIPTION FACTOR BINDING SITE	N/A	N/A	N/A	MAFK	N/A	N/A	N/A	24194598	JASPAR	hg38	1	chr7	157906977	157906991
OREG0878147	Homo sapiens	N/A	TRANSCRIPTION FACTOR BINDING SITE	N/A	N/A	N/A	MAFK	N/A	N/A	N/A	24194598	JASPAR	hg18	-1	chr1	2757551	2757565
OREG0878147	Homo sapiens	N/A	TRANSCRIPTION FACTOR BINDING SITE	N/A	N/A	N/A	MAFK	N/A	N/A	N/A	24194598	JASPAR	hg19	-1	chr1	2767691	2767705
OREG0878147	Homo sapiens	N/A	TRANSCRIPTION FACTOR BINDING SITE	N/A	N/A	N/A	MAFK	N/A	N/A	N/A	24194598	JASPAR	hg38	-1	chr1	2851126	2851140
OREG0878148	Homo sapiens	N/A	TRANSCRIPTION FACTOR BINDING SITE	N/A	N/A	N/A	MAFK	N/A	N/A	N/A	24194598	JASPAR	hg18	-1	chr2	223270088	223270102
OREG0878148	Homo sapiens	N/A	TRANSCRIPTION FACTOR BINDING SITE	N/A	N/A	N/A	MAFK	N/A	N/A	N/A	24194598	JASPAR	hg19	-1	chr2	223561844	223561858
OREG0878148	Homo sapiens	N/A	TRANSCRIPTION FACTOR BINDING SITE	N/A	N/A	N/A	MAFK	N/A	N/A	N/A	24194598	JASPAR	hg38	-1	chr2	222697125	222697139
OREG0878149	Homo sapiens	N/A	TRANSCRIPTION FACTOR BINDING SITE	N/A	N/A	N/A	MAFK	N/A	N/A	N/A	24194598	JASPAR	hg18	1	chr18	38438981	38438995
OREG0878149	Homo sapiens	N/A	TRANSCRIPTION FACTOR BINDING SITE	N/A	N/A	N/A	MAFK	N/A	N/A	N/A	24194598	JASPAR	hg19	1	chr18	40184983	40184997
OREG0878149	Homo sapiens	N/A	TRANSCRIPTION FACTOR BINDING SITE	N/A	N/A	N/A	MAFK	N/A	N/A	N/A	24194598	JASPAR	hg38	1	chr18	42605018	42605032
OREG0878150	Homo sapiens	N/A	TRANSCRIPTION FACTOR BINDING SITE	N/A	N/A	N/A	MAFK	N/A	N/A	N/A	24194598	JASPAR	hg18	-1	chr1	244442131	244442145
OREG0878150	Homo sapiens	N/A	TRANSCRIPTION FACTOR BINDING SITE	N/A	N/A	N/A	MAFK	N/A	N/A	N/A	24194598	JASPAR	hg19	-1	chr1	246375508	246375522
OREG0878150	Homo sapiens	N/A	TRANSCRIPTION FACTOR BINDING SITE	N/A	N/A	N/A	MAFK	N/A	N/A	N/A	24194598	JASPAR	hg38	-1	chr1	246212206	246212220
OREG0878151	Homo sapiens	N/A	TRANSCRIPTION FACTOR BINDING SITE	N/A	N/A	N/A	MAFK	N/A	N/A	N/A	24194598	JASPAR	hg18	-1	chr15	89282583	89282597
OREG0878151	Homo sapiens	N/A	TRANSCRIPTION FACTOR BINDING SITE	N/A	N/A	N/A	MAFK	N/A	N/A	N/A	24194598	JASPAR	hg19	-1	chr15	91481579	91481593
OREG0878151	Homo sapiens	N/A	TRANSCRIPTION FACTOR BINDING SITE	N/A	N/A	N/A	MAFK	N/A	N/A	N/A	24194598	JASPAR	hg38	-1	chr15	90938349	90938363
OREG0878152	Homo sapiens	N/A	TRANSCRIPTION FACTOR BINDING SITE	N/A	N/A	N/A	MAFK	N/A	N/A	N/A	24194598	JASPAR	hg18	1	chr11	92664897	92664911
OREG0878152	Homo sapiens	N/A	TRANSCRIPTION FACTOR BINDING SITE	N/A	N/A	N/A	MAFK	N/A	N/A	N/A	24194598	JASPAR	hg19	1	chr11	93025249	93025263
OREG0878152	Homo sapiens	N/A	TRANSCRIPTION FACTOR BINDING SITE	N/A	N/A	N/A	MAFK	N/A	N/A	N/A	24194598	JASPAR	hg38	1	chr11	93292083	93292097
OREG0878153	Homo sapiens	N/A	TRANSCRIPTION FACTOR BINDING SITE	N/A	N/A	N/A	MAFK	N/A	N/A	N/A	24194598	JASPAR	hg18	1	chr5	25317688	25317702
OREG0878153	Homo sapiens	N/A	TRANSCRIPTION FACTOR BINDING SITE	N/A	N/A	N/A	MAFK	N/A	N/A	N/A	24194598	JASPAR	hg19	1	chr5	25281931	25281945
OREG0878153	Homo sapiens	N/A	TRANSCRIPTION FACTOR BINDING SITE	N/A	N/A	N/A	MAFK	N/A	N/A	N/A	24194598	JASPAR	hg38	1	chr5	25281822	25281836
OREG0878154	Homo sapiens	N/A	TRANSCRIPTION FACTOR BINDING SITE	N/A	N/A	N/A	MAFK	N/A	N/A	N/A	24194598	JASPAR	hg18	-1	chr1	170946224	170946238
OREG0878154	Homo sapiens	N/A	TRANSCRIPTION FACTOR BINDING SITE	N/A	N/A	N/A	MAFK	N/A	N/A	N/A	24194598	JASPAR	hg19	-1	chr1	172679601	172679615
OREG0878154	Homo sapiens	N/A	TRANSCRIPTION FACTOR BINDING SITE	N/A	N/A	N/A	MAFK	N/A	N/A	N/A	24194598	JASPAR	hg38	-1	chr1	172710461	172710475
OREG0878155	Homo sapiens	N/A	TRANSCRIPTION FACTOR BINDING SITE	N/A	N/A	N/A	MAFK	N/A	N/A	N/A	24194598	JASPAR	hg18	-1	chr18	27901784	27901798
OREG0878155	Homo sapiens	N/A	TRANSCRIPTION FACTOR BINDING SITE	N/A	N/A	N/A	MAFK	N/A	N/A	N/A	24194598	JASPAR	hg19	-1	chr18	29647786	29647800
OREG0878155	Homo sapiens	N/A	TRANSCRIPTION FACTOR BINDING SITE	N/A	N/A	N/A	MAFK	N/A	N/A	N/A	24194598	JASPAR	hg38	-1	chr18	32067823	32067837
OREG0878156	Homo sapiens	N/A	TRANSCRIPTION FACTOR BINDING SITE	N/A	N/A	N/A	MAFK	N/A	N/A	N/A	24194598	JASPAR	hg18	-1	chr11	59890132	59890146
OREG0878156	Homo sapiens	N/A	TRANSCRIPTION FACTOR BINDING SITE	N/A	N/A	N/A	MAFK	N/A	N/A	N/A	24194598	JASPAR	hg19	-1	chr11	60133556	60133570
OREG0878156	Homo sapiens	N/A	TRANSCRIPTION FACTOR BINDING SITE	N/A	N/A	N/A	MAFK	N/A	N/A	N/A	24194598	JASPAR	hg38	-1	chr11	60366083	60366097
OREG0878157	Homo sapiens	N/A	TRANSCRIPTION FACTOR BINDING SITE	N/A	N/A	N/A	MAFK	N/A	N/A	N/A	24194598	JASPAR	hg18	-1	chr8	105776631	105776645
OREG0878157	Homo sapiens	N/A	TRANSCRIPTION FACTOR BINDING SITE	N/A	N/A	N/A	MAFK	N/A	N/A	N/A	24194598	JASPAR	hg19	-1	chr8	105707455	105707469
OREG0878157	Homo sapiens	N/A	TRANSCRIPTION FACTOR BINDING SITE	N/A	N/A	N/A	MAFK	N/A	N/A	N/A	24194598	JASPAR	hg38	-1	chr8	104695227	104695241
OREG0878158	Homo sapiens	N/A	TRANSCRIPTION FACTOR BINDING SITE	N/A	N/A	N/A	MAFK	N/A	N/A	N/A	24194598	JASPAR	hg18	1	chr4	188227653	188227667
OREG0878158	Homo sapiens	N/A	TRANSCRIPTION FACTOR BINDING SITE	N/A	N/A	N/A	MAFK	N/A	N/A	N/A	24194598	JASPAR	hg19	1	chr4	187990659	187990673
OREG0878158	Homo sapiens	N/A	TRANSCRIPTION FACTOR BINDING SITE	N/A	N/A	N/A	MAFK	N/A	N/A	N/A	24194598	JASPAR	hg38	1	chr4	187069505	187069519
OREG0878159	Homo sapiens	N/A	TRANSCRIPTION FACTOR BINDING SITE	N/A	N/A	N/A	MAFK	N/A	N/A	N/A	24194598	JASPAR	hg18	1	chr2	67775322	67775336
OREG0878159	Homo sapiens	N/A	TRANSCRIPTION FACTOR BINDING SITE	N/A	N/A	N/A	MAFK	N/A	N/A	N/A	24194598	JASPAR	hg19	1	chr2	67921818	67921832
OREG0878159	Homo sapiens	N/A	TRANSCRIPTION FACTOR BINDING SITE	N/A	N/A	N/A	MAFK	N/A	N/A	N/A	24194598	JASPAR	hg38	1	chr2	67694686	67694700
OREG0878160	Homo sapiens	N/A	TRANSCRIPTION FACTOR BINDING SITE	N/A	N/A	N/A	MAFK	N/A	N/A	N/A	24194598	JASPAR	hg18	1	chr2	50081661	50081675
OREG0878160	Homo sapiens	N/A	TRANSCRIPTION FACTOR BINDING SITE	N/A	N/A	N/A	MAFK	N/A	N/A	N/A	24194598	JASPAR	hg19	1	chr2	50228157	50228171
OREG0878160	Homo sapiens	N/A	TRANSCRIPTION FACTOR BINDING SITE	N/A	N/A	N/A	MAFK	N/A	N/A	N/A	24194598	JASPAR	hg38	1	chr2	50001019	50001033
OREG0878161	Homo sapiens	N/A	TRANSCRIPTION FACTOR BINDING SITE	N/A	N/A	N/A	MAFK	N/A	N/A	N/A	24194598	JASPAR	hg18	1	chr2	122925943	122925957
OREG0878161	Homo sapiens	N/A	TRANSCRIPTION FACTOR BINDING SITE	N/A	N/A	N/A	MAFK	N/A	N/A	N/A	24194598	JASPAR	hg19	1	chr2	123209473	123209487
OREG0878161	Homo sapiens	N/A	TRANSCRIPTION FACTOR BINDING SITE	N/A	N/A	N/A	MAFK	N/A	N/A	N/A	24194598	JASPAR	hg38	1	chr2	122451897	122451911
OREG0878162	Homo sapiens	N/A	TRANSCRIPTION FACTOR BINDING SITE	N/A	N/A	N/A	MAFK	N/A	N/A	N/A	24194598	JASPAR	hg18	-1	chr1	33023197	33023211
OREG0878162	Homo sapiens	N/A	TRANSCRIPTION FACTOR BINDING SITE	N/A	N/A	N/A	MAFK	N/A	N/A	N/A	24194598	JASPAR	hg19	-1	chr1	33250610	33250624
OREG0878162	Homo sapiens	N/A	TRANSCRIPTION FACTOR BINDING SITE	N/A	N/A	N/A	MAFK	N/A	N/A	N/A	24194598	JASPAR	hg38	-1	chr1	32785009	32785023
OREG0878163	Homo sapiens	N/A	TRANSCRIPTION FACTOR BINDING SITE	N/A	N/A	N/A	MAFK	N/A	N/A	N/A	24194598	JASPAR	hg18	1	chrX	146740288	146740302
OREG0878163	Homo sapiens	N/A	TRANSCRIPTION FACTOR BINDING SITE	N/A	N/A	N/A	MAFK	N/A	N/A	N/A	24194598	JASPAR	hg19	1	chrX	146932596	146932610
OREG0878163	Homo sapiens	N/A	TRANSCRIPTION FACTOR BINDING SITE	N/A	N/A	N/A	MAFK	N/A	N/A	N/A	24194598	JASPAR	hg38	1	chrX	147851078	147851092
OREG0878164	Homo sapiens	N/A	TRANSCRIPTION FACTOR BINDING SITE	N/A	N/A	N/A	MAFK	N/A	N/A	N/A	24194598	JASPAR	hg18	-1	chr11	67779711	67779725
OREG0878164	Homo sapiens	N/A	TRANSCRIPTION FACTOR BINDING SITE	N/A	N/A	N/A	MAFK	N/A	N/A	N/A	24194598	JASPAR	hg19	-1	chr11	68023135	68023149
OREG0878164	Homo sapiens	N/A	TRANSCRIPTION FACTOR BINDING SITE	N/A	N/A	N/A	MAFK	N/A	N/A	N/A	24194598	JASPAR	hg38	-1	chr11	68255667	68255681
OREG0878165	Homo sapiens	N/A	TRANSCRIPTION FACTOR BINDING SITE	N/A	N/A	N/A	MAFK	N/A	N/A	N/A	24194598	JASPAR	hg18	-1	chr4	152253414	152253428
OREG0878165	Homo sapiens	N/A	TRANSCRIPTION FACTOR BINDING SITE	N/A	N/A	N/A	MAFK	N/A	N/A	N/A	24194598	JASPAR	hg19	-1	chr4	152033964	152033978
OREG0878165	Homo sapiens	N/A	TRANSCRIPTION FACTOR BINDING SITE	N/A	N/A	N/A	MAFK	N/A	N/A	N/A	24194598	JASPAR	hg38	-1	chr4	151112812	151112826
OREG0878166	Homo sapiens	N/A	TRANSCRIPTION FACTOR BINDING SITE	N/A	N/A	N/A	MAFK	N/A	N/A	N/A	24194598	JASPAR	hg18	-1	chr4	143168366	143168380
OREG0878166	Homo sapiens	N/A	TRANSCRIPTION FACTOR BINDING SITE	N/A	N/A	N/A	MAFK	N/A	N/A	N/A	24194598	JASPAR	hg19	-1	chr4	142948916	142948930
OREG0878166	Homo sapiens	N/A	TRANSCRIPTION FACTOR BINDING SITE	N/A	N/A	N/A	MAFK	N/A	N/A	N/A	24194598	JASPAR	hg38	-1	chr4	142027763	142027777
OREG0878167	Homo sapiens	N/A	TRANSCRIPTION FACTOR BINDING SITE	N/A	N/A	N/A	MAFK	N/A	N/A	N/A	24194598	JASPAR	hg18	-1	chr2	5941833	5941847
OREG0878167	Homo sapiens	N/A	TRANSCRIPTION FACTOR BINDING SITE	N/A	N/A	N/A	MAFK	N/A	N/A	N/A	24194598	JASPAR	hg19	-1	chr2	6024382	6024396
OREG0878167	Homo sapiens	N/A	TRANSCRIPTION FACTOR BINDING SITE	N/A	N/A	N/A	MAFK	N/A	N/A	N/A	24194598	JASPAR	hg38	-1	chr2	5884250	5884264
OREG0878168	Homo sapiens	N/A	TRANSCRIPTION FACTOR BINDING SITE	N/A	N/A	N/A	MAFK	N/A	N/A	N/A	24194598	JASPAR	hg18	-1	chr15	74884689	74884703
OREG0878168	Homo sapiens	N/A	TRANSCRIPTION FACTOR BINDING SITE	N/A	N/A	N/A	MAFK	N/A	N/A	N/A	24194598	JASPAR	hg19	-1	chr15	77097634	77097648
OREG0878168	Homo sapiens	N/A	TRANSCRIPTION FACTOR BINDING SITE	N/A	N/A	N/A	MAFK	N/A	N/A	N/A	24194598	JASPAR	hg38	-1	chr15	76805293	76805307
OREG0878169	Homo sapiens	N/A	TRANSCRIPTION FACTOR BINDING SITE	N/A	N/A	N/A	MAFK	N/A	N/A	N/A	24194598	JASPAR	hg18	1	chr7	29614267	29614281
OREG0878169	Homo sapiens	N/A	TRANSCRIPTION FACTOR BINDING SITE	N/A	N/A	N/A	MAFK	N/A	N/A	N/A	24194598	JASPAR	hg19	1	chr7	29647742	29647756
OREG0878169	Homo sapiens	N/A	TRANSCRIPTION FACTOR BINDING SITE	N/A	N/A	N/A	MAFK	N/A	N/A	N/A	24194598	JASPAR	hg38	1	chr7	29608126	29608140
OREG0878170	Homo sapiens	N/A	TRANSCRIPTION FACTOR BINDING SITE	N/A	N/A	N/A	MAFK	N/A	N/A	N/A	24194598	JASPAR	hg18	-1	chr2	145660018	145660032
OREG0878170	Homo sapiens	N/A	TRANSCRIPTION FACTOR BINDING SITE	N/A	N/A	N/A	MAFK	N/A	N/A	N/A	24194598	JASPAR	hg19	-1	chr2	145943548	145943562
OREG0878170	Homo sapiens	N/A	TRANSCRIPTION FACTOR BINDING SITE	N/A	N/A	N/A	MAFK	N/A	N/A	N/A	24194598	JASPAR	hg38	-1	chr2	145185981	145185995
OREG0878171	Homo sapiens	N/A	TRANSCRIPTION FACTOR BINDING SITE	N/A	N/A	N/A	MAFK	N/A	N/A	N/A	24194598	JASPAR	hg18	1	chr6	57223049	57223063
OREG0878171	Homo sapiens	N/A	TRANSCRIPTION FACTOR BINDING SITE	N/A	N/A	N/A	MAFK	N/A	N/A	N/A	24194598	JASPAR	hg19	1	chr6	57115090	57115104
OREG0878171	Homo sapiens	N/A	TRANSCRIPTION FACTOR BINDING SITE	N/A	N/A	N/A	MAFK	N/A	N/A	N/A	24194598	JASPAR	hg38	1	chr6	57250292	57250306
OREG0878172	Homo sapiens	N/A	TRANSCRIPTION FACTOR BINDING SITE	N/A	N/A	N/A	MAFK	N/A	N/A	N/A	24194598	JASPAR	hg18	1	chr2	151384375	151384389
OREG0878172	Homo sapiens	N/A	TRANSCRIPTION FACTOR BINDING SITE	N/A	N/A	N/A	MAFK	N/A	N/A	N/A	24194598	JASPAR	hg19	1	chr2	151676129	151676143
OREG0878172	Homo sapiens	N/A	TRANSCRIPTION FACTOR BINDING SITE	N/A	N/A	N/A	MAFK	N/A	N/A	N/A	24194598	JASPAR	hg38	1	chr2	150819615	150819629
OREG0878173	Homo sapiens	N/A	TRANSCRIPTION FACTOR BINDING SITE	N/A	N/A	N/A	MAFK	N/A	N/A	N/A	24194598	JASPAR	hg18	1	chr2	176461334	176461348
OREG0878173	Homo sapiens	N/A	TRANSCRIPTION FACTOR BINDING SITE	N/A	N/A	N/A	MAFK	N/A	N/A	N/A	24194598	JASPAR	hg19	1	chr2	176753088	176753102
OREG0878173	Homo sapiens	N/A	TRANSCRIPTION FACTOR BINDING SITE	N/A	N/A	N/A	MAFK	N/A	N/A	N/A	24194598	JASPAR	hg38	1	chr2	175888360	175888374
OREG0878174	Homo sapiens	N/A	TRANSCRIPTION FACTOR BINDING SITE	N/A	N/A	N/A	MAFK	N/A	N/A	N/A	24194598	JASPAR	hg18	-1	chr12	70608335	70608349
OREG0878174	Homo sapiens	N/A	TRANSCRIPTION FACTOR BINDING SITE	N/A	N/A	N/A	MAFK	N/A	N/A	N/A	24194598	JASPAR	hg19	-1	chr12	72322068	72322082
OREG0878174	Homo sapiens	N/A	TRANSCRIPTION FACTOR BINDING SITE	N/A	N/A	N/A	MAFK	N/A	N/A	N/A	24194598	JASPAR	hg38	-1	chr12	71928288	71928302
OREG0878175	Homo sapiens	N/A	TRANSCRIPTION FACTOR BINDING SITE	N/A	N/A	N/A	MAFK	N/A	N/A	N/A	24194598	JASPAR	hg18	1	chr2	84052941	84052955
OREG0878175	Homo sapiens	N/A	TRANSCRIPTION FACTOR BINDING SITE	N/A	N/A	N/A	MAFK	N/A	N/A	N/A	24194598	JASPAR	hg19	1	chr2	84199430	84199444
OREG0878175	Homo sapiens	N/A	TRANSCRIPTION FACTOR BINDING SITE	N/A	N/A	N/A	MAFK	N/A	N/A	N/A	24194598	JASPAR	hg38	1	chr2	83972306	83972320
OREG0878176	Homo sapiens	N/A	TRANSCRIPTION FACTOR BINDING SITE	N/A	N/A	N/A	MAFK	N/A	N/A	N/A	24194598	JASPAR	hg18	-1	chr13	53256382	53256396
OREG0878176	Homo sapiens	N/A	TRANSCRIPTION FACTOR BINDING SITE	N/A	N/A	N/A	MAFK	N/A	N/A	N/A	24194598	JASPAR	hg19	-1	chr13	54358381	54358395
OREG0878176	Homo sapiens	N/A	TRANSCRIPTION FACTOR BINDING SITE	N/A	N/A	N/A	MAFK	N/A	N/A	N/A	24194598	JASPAR	hg38	-1	chr13	53784246	53784260
OREG0878177	Homo sapiens	N/A	TRANSCRIPTION FACTOR BINDING SITE	N/A	N/A	N/A	MAFK	N/A	N/A	N/A	24194598	JASPAR	hg18	-1	chr16	25213811	25213825
OREG0878177	Homo sapiens	N/A	TRANSCRIPTION FACTOR BINDING SITE	N/A	N/A	N/A	MAFK	N/A	N/A	N/A	24194598	JASPAR	hg19	-1	chr16	25306310	25306324
OREG0878177	Homo sapiens	N/A	TRANSCRIPTION FACTOR BINDING SITE	N/A	N/A	N/A	MAFK	N/A	N/A	N/A	24194598	JASPAR	hg38	-1	chr16	25294989	25295003
OREG0878178	Homo sapiens	N/A	TRANSCRIPTION FACTOR BINDING SITE	N/A	N/A	N/A	MAFK	N/A	N/A	N/A	24194598	JASPAR	hg18	1	chr15	21257763	21257777
OREG0878178	Homo sapiens	N/A	TRANSCRIPTION FACTOR BINDING SITE	N/A	N/A	N/A	MAFK	N/A	N/A	N/A	24194598	JASPAR	hg19	1	chr15	23706670	23706684
OREG0878178	Homo sapiens	N/A	TRANSCRIPTION FACTOR BINDING SITE	N/A	N/A	N/A	MAFK	N/A	N/A	N/A	24194598	JASPAR	hg38	1	chr15	23461523	23461537
OREG0878179	Homo sapiens	N/A	TRANSCRIPTION FACTOR BINDING SITE	N/A	N/A	N/A	MAFK	N/A	N/A	N/A	24194598	JASPAR	hg18	-1	chr15	87960648	87960662
OREG0878179	Homo sapiens	N/A	TRANSCRIPTION FACTOR BINDING SITE	N/A	N/A	N/A	MAFK	N/A	N/A	N/A	24194598	JASPAR	hg19	-1	chr15	90159644	90159658
OREG0878179	Homo sapiens	N/A	TRANSCRIPTION FACTOR BINDING SITE	N/A	N/A	N/A	MAFK	N/A	N/A	N/A	24194598	JASPAR	hg38	-1	chr15	89616413	89616427
OREG0878180	Homo sapiens	N/A	TRANSCRIPTION FACTOR BINDING SITE	N/A	N/A	N/A	MAFK	N/A	N/A	N/A	24194598	JASPAR	hg18	-1	chr4	28644616	28644630
OREG0878180	Homo sapiens	N/A	TRANSCRIPTION FACTOR BINDING SITE	N/A	N/A	N/A	MAFK	N/A	N/A	N/A	24194598	JASPAR	hg19	-1	chr4	29035518	29035532
OREG0878180	Homo sapiens	N/A	TRANSCRIPTION FACTOR BINDING SITE	N/A	N/A	N/A	MAFK	N/A	N/A	N/A	24194598	JASPAR	hg38	-1	chr4	29033896	29033910
OREG0878181	Homo sapiens	N/A	TRANSCRIPTION FACTOR BINDING SITE	N/A	N/A	N/A	MAFK	N/A	N/A	N/A	24194598	JASPAR	hg18	-1	chr2	172077632	172077646
OREG0878181	Homo sapiens	N/A	TRANSCRIPTION FACTOR BINDING SITE	N/A	N/A	N/A	MAFK	N/A	N/A	N/A	24194598	JASPAR	hg19	-1	chr2	172369386	172369400
OREG0878181	Homo sapiens	N/A	TRANSCRIPTION FACTOR BINDING SITE	N/A	N/A	N/A	MAFK	N/A	N/A	N/A	24194598	JASPAR	hg38	-1	chr2	171512876	171512890
OREG0878182	Homo sapiens	N/A	TRANSCRIPTION FACTOR BINDING SITE	N/A	N/A	N/A	MAFK	N/A	N/A	N/A	24194598	JASPAR	hg18	-1	chr15	50387522	50387536
OREG0878182	Homo sapiens	N/A	TRANSCRIPTION FACTOR BINDING SITE	N/A	N/A	N/A	MAFK	N/A	N/A	N/A	24194598	JASPAR	hg19	-1	chr15	52600230	52600244
OREG0878182	Homo sapiens	N/A	TRANSCRIPTION FACTOR BINDING SITE	N/A	N/A	N/A	MAFK	N/A	N/A	N/A	24194598	JASPAR	hg38	-1	chr15	52308033	52308047
OREG0878183	Homo sapiens	N/A	TRANSCRIPTION FACTOR BINDING SITE	N/A	N/A	N/A	MAFK	N/A	N/A	N/A	24194598	JASPAR	hg18	1	chr4	147674965	147674979
OREG0878183	Homo sapiens	N/A	TRANSCRIPTION FACTOR BINDING SITE	N/A	N/A	N/A	MAFK	N/A	N/A	N/A	24194598	JASPAR	hg19	1	chr4	147455515	147455529
OREG0878183	Homo sapiens	N/A	TRANSCRIPTION FACTOR BINDING SITE	N/A	N/A	N/A	MAFK	N/A	N/A	N/A	24194598	JASPAR	hg38	1	chr4	146534363	146534377
OREG0878184	Homo sapiens	N/A	TRANSCRIPTION FACTOR BINDING SITE	N/A	N/A	N/A	MAFK	N/A	N/A	N/A	24194598	JASPAR	hg18	-1	chr12	82379780	82379794
OREG0878184	Homo sapiens	N/A	TRANSCRIPTION FACTOR BINDING SITE	N/A	N/A	N/A	MAFK	N/A	N/A	N/A	24194598	JASPAR	hg19	-1	chr12	83855649	83855663
OREG0878184	Homo sapiens	N/A	TRANSCRIPTION FACTOR BINDING SITE	N/A	N/A	N/A	MAFK	N/A	N/A	N/A	24194598	JASPAR	hg38	-1	chr12	83461870	83461884
OREG0878185	Homo sapiens	N/A	TRANSCRIPTION FACTOR BINDING SITE	N/A	N/A	N/A	MAFK	N/A	N/A	N/A	24194598	JASPAR	hg18	-1	chr7	19412664	19412678
OREG0878185	Homo sapiens	N/A	TRANSCRIPTION FACTOR BINDING SITE	N/A	N/A	N/A	MAFK	N/A	N/A	N/A	24194598	JASPAR	hg19	-1	chr7	19446139	19446153
OREG0878185	Homo sapiens	N/A	TRANSCRIPTION FACTOR BINDING SITE	N/A	N/A	N/A	MAFK	N/A	N/A	N/A	24194598	JASPAR	hg38	-1	chr7	19406516	19406530
OREG0878186	Homo sapiens	N/A	TRANSCRIPTION FACTOR BINDING SITE	N/A	N/A	N/A	MAFK	N/A	N/A	N/A	24194598	JASPAR	hg18	1	chr4	154508678	154508692
OREG0878186	Homo sapiens	N/A	TRANSCRIPTION FACTOR BINDING SITE	N/A	N/A	N/A	MAFK	N/A	N/A	N/A	24194598	JASPAR	hg19	1	chr4	154289228	154289242
OREG0878186	Homo sapiens	N/A	TRANSCRIPTION FACTOR BINDING SITE	N/A	N/A	N/A	MAFK	N/A	N/A	N/A	24194598	JASPAR	hg38	1	chr4	153368076	153368090
OREG0878187	Homo sapiens	N/A	TRANSCRIPTION FACTOR BINDING SITE	N/A	N/A	N/A	MAFK	N/A	N/A	N/A	24194598	JASPAR	hg18	1	chr3	146848805	146848819
OREG0878187	Homo sapiens	N/A	TRANSCRIPTION FACTOR BINDING SITE	N/A	N/A	N/A	MAFK	N/A	N/A	N/A	24194598	JASPAR	hg19	1	chr3	145366115	145366129
OREG0878187	Homo sapiens	N/A	TRANSCRIPTION FACTOR BINDING SITE	N/A	N/A	N/A	MAFK	N/A	N/A	N/A	24194598	JASPAR	hg38	1	chr3	145648328	145648342
OREG0878188	Homo sapiens	N/A	TRANSCRIPTION FACTOR BINDING SITE	N/A	N/A	N/A	MAFK	N/A	N/A	N/A	24194598	JASPAR	hg18	-1	chr1	239107712	239107726
OREG0878188	Homo sapiens	N/A	TRANSCRIPTION FACTOR BINDING SITE	N/A	N/A	N/A	MAFK	N/A	N/A	N/A	24194598	JASPAR	hg19	-1	chr1	241041089	241041103
OREG0878188	Homo sapiens	N/A	TRANSCRIPTION FACTOR BINDING SITE	N/A	N/A	N/A	MAFK	N/A	N/A	N/A	24194598	JASPAR	hg38	-1	chr1	240877789	240877803
OREG0878189	Homo sapiens	N/A	TRANSCRIPTION FACTOR BINDING SITE	N/A	N/A	N/A	MAFK	N/A	N/A	N/A	24194598	JASPAR	hg18	1	chr14	29126909	29126923
OREG0878189	Homo sapiens	N/A	TRANSCRIPTION FACTOR BINDING SITE	N/A	N/A	N/A	MAFK	N/A	N/A	N/A	24194598	JASPAR	hg19	1	chr14	30057158	30057172
OREG0878189	Homo sapiens	N/A	TRANSCRIPTION FACTOR BINDING SITE	N/A	N/A	N/A	MAFK	N/A	N/A	N/A	24194598	JASPAR	hg38	1	chr14	29587952	29587966
OREG0878190	Homo sapiens	N/A	TRANSCRIPTION FACTOR BINDING SITE	N/A	N/A	N/A	MAFK	N/A	N/A	N/A	24194598	JASPAR	hg18	-1	chrX	77273434	77273448
OREG0878190	Homo sapiens	N/A	TRANSCRIPTION FACTOR BINDING SITE	N/A	N/A	N/A	MAFK	N/A	N/A	N/A	24194598	JASPAR	hg19	-1	chrX	77386778	77386792
OREG0878190	Homo sapiens	N/A	TRANSCRIPTION FACTOR BINDING SITE	N/A	N/A	N/A	MAFK	N/A	N/A	N/A	24194598	JASPAR	hg38	-1	chrX	78131281	78131295
OREG0878191	Homo sapiens	N/A	TRANSCRIPTION FACTOR BINDING SITE	N/A	N/A	N/A	MAFK	N/A	N/A	N/A	24194598	JASPAR	hg18	1	chr13	106147768	106147782
OREG0878191	Homo sapiens	N/A	TRANSCRIPTION FACTOR BINDING SITE	N/A	N/A	N/A	MAFK	N/A	N/A	N/A	24194598	JASPAR	hg19	1	chr13	107349767	107349781
OREG0878191	Homo sapiens	N/A	TRANSCRIPTION FACTOR BINDING SITE	N/A	N/A	N/A	MAFK	N/A	N/A	N/A	24194598	JASPAR	hg38	1	chr13	106697419	106697433
OREG0878192	Homo sapiens	N/A	TRANSCRIPTION FACTOR BINDING SITE	N/A	N/A	N/A	MAFK	N/A	N/A	N/A	24194598	JASPAR	hg18	-1	chr7	90344696	90344710
OREG0878192	Homo sapiens	N/A	TRANSCRIPTION FACTOR BINDING SITE	N/A	N/A	N/A	MAFK	N/A	N/A	N/A	24194598	JASPAR	hg19	-1	chr7	90506760	90506774
OREG0878192	Homo sapiens	N/A	TRANSCRIPTION FACTOR BINDING SITE	N/A	N/A	N/A	MAFK	N/A	N/A	N/A	24194598	JASPAR	hg38	-1	chr7	90877445	90877459
OREG0878193	Homo sapiens	N/A	TRANSCRIPTION FACTOR BINDING SITE	N/A	N/A	N/A	MAFK	N/A	N/A	N/A	24194598	JASPAR	hg18	1	chr2	173878563	173878577
OREG0878193	Homo sapiens	N/A	TRANSCRIPTION FACTOR BINDING SITE	N/A	N/A	N/A	MAFK	N/A	N/A	N/A	24194598	JASPAR	hg19	1	chr2	174170317	174170331
OREG0878193	Homo sapiens	N/A	TRANSCRIPTION FACTOR BINDING SITE	N/A	N/A	N/A	MAFK	N/A	N/A	N/A	24194598	JASPAR	hg38	1	chr2	173305589	173305603
OREG0878194	Homo sapiens	N/A	TRANSCRIPTION FACTOR BINDING SITE	N/A	N/A	N/A	MAFK	N/A	N/A	N/A	24194598	JASPAR	hg18	-1	chr1	160589681	160589695
OREG0878194	Homo sapiens	N/A	TRANSCRIPTION FACTOR BINDING SITE	N/A	N/A	N/A	MAFK	N/A	N/A	N/A	24194598	JASPAR	hg19	-1	chr1	162323057	162323071
OREG0878194	Homo sapiens	N/A	TRANSCRIPTION FACTOR BINDING SITE	N/A	N/A	N/A	MAFK	N/A	N/A	N/A	24194598	JASPAR	hg38	-1	chr1	162353267	162353281
OREG0878195	Homo sapiens	N/A	TRANSCRIPTION FACTOR BINDING SITE	N/A	N/A	N/A	MAFK	N/A	N/A	N/A	24194598	JASPAR	hg18	-1	chrX	28597183	28597197
OREG0878195	Homo sapiens	N/A	TRANSCRIPTION FACTOR BINDING SITE	N/A	N/A	N/A	MAFK	N/A	N/A	N/A	24194598	JASPAR	hg19	-1	chrX	28687262	28687276
OREG0878195	Homo sapiens	N/A	TRANSCRIPTION FACTOR BINDING SITE	N/A	N/A	N/A	MAFK	N/A	N/A	N/A	24194598	JASPAR	hg38	-1	chrX	28669145	28669159
OREG0878196	Homo sapiens	N/A	TRANSCRIPTION FACTOR BINDING SITE	N/A	N/A	N/A	MAFK	N/A	N/A	N/A	24194598	JASPAR	hg18	1	chr10	128869897	128869911
OREG0878196	Homo sapiens	N/A	TRANSCRIPTION FACTOR BINDING SITE	N/A	N/A	N/A	MAFK	N/A	N/A	N/A	24194598	JASPAR	hg19	1	chr10	128979907	128979921
OREG0878196	Homo sapiens	N/A	TRANSCRIPTION FACTOR BINDING SITE	N/A	N/A	N/A	MAFK	N/A	N/A	N/A	24194598	JASPAR	hg38	1	chr10	127181643	127181657
OREG0878197	Homo sapiens	N/A	TRANSCRIPTION FACTOR BINDING SITE	N/A	N/A	N/A	MAFK	N/A	N/A	N/A	24194598	JASPAR	hg18	-1	chr7	144058427	144058441
OREG0878197	Homo sapiens	N/A	TRANSCRIPTION FACTOR BINDING SITE	N/A	N/A	N/A	MAFK	N/A	N/A	N/A	24194598	JASPAR	hg19	-1	chr7	144427494	144427508
OREG0878197	Homo sapiens	N/A	TRANSCRIPTION FACTOR BINDING SITE	N/A	N/A	N/A	MAFK	N/A	N/A	N/A	24194598	JASPAR	hg38	-1	chr7	144730401	144730415
OREG0878198	Homo sapiens	N/A	TRANSCRIPTION FACTOR BINDING SITE	N/A	N/A	N/A	MAFK	N/A	N/A	N/A	24194598	JASPAR	hg18	-1	chr4	62309339	62309353
OREG0878198	Homo sapiens	N/A	TRANSCRIPTION FACTOR BINDING SITE	N/A	N/A	N/A	MAFK	N/A	N/A	N/A	24194598	JASPAR	hg19	-1	chr4	62626744	62626758
OREG0878198	Homo sapiens	N/A	TRANSCRIPTION FACTOR BINDING SITE	N/A	N/A	N/A	MAFK	N/A	N/A	N/A	24194598	JASPAR	hg38	-1	chr4	61761026	61761040
OREG0878199	Homo sapiens	N/A	TRANSCRIPTION FACTOR BINDING SITE	N/A	N/A	N/A	MAFK	N/A	N/A	N/A	24194598	JASPAR	hg18	1	chr9	96748110	96748124
OREG0878199	Homo sapiens	N/A	TRANSCRIPTION FACTOR BINDING SITE	N/A	N/A	N/A	MAFK	N/A	N/A	N/A	24194598	JASPAR	hg19	1	chr9	97708289	97708303
OREG0878199	Homo sapiens	N/A	TRANSCRIPTION FACTOR BINDING SITE	N/A	N/A	N/A	MAFK	N/A	N/A	N/A	24194598	JASPAR	hg38	1	chr9	94946007	94946021
OREG0878200	Homo sapiens	N/A	TRANSCRIPTION FACTOR BINDING SITE	N/A	N/A	N/A	MAFK	N/A	N/A	N/A	24194598	JASPAR	hg18	1	chr3	147286353	147286367
OREG0878200	Homo sapiens	N/A	TRANSCRIPTION FACTOR BINDING SITE	N/A	N/A	N/A	MAFK	N/A	N/A	N/A	24194598	JASPAR	hg19	1	chr3	145803663	145803677
OREG0878200	Homo sapiens	N/A	TRANSCRIPTION FACTOR BINDING SITE	N/A	N/A	N/A	MAFK	N/A	N/A	N/A	24194598	JASPAR	hg38	1	chr3	146085876	146085890
OREG0878201	Homo sapiens	N/A	TRANSCRIPTION FACTOR BINDING SITE	N/A	N/A	N/A	MAFK	N/A	N/A	N/A	24194598	JASPAR	hg18	1	chr12	125525413	125525427
OREG0878201	Homo sapiens	N/A	TRANSCRIPTION FACTOR BINDING SITE	N/A	N/A	N/A	MAFK	N/A	N/A	N/A	24194598	JASPAR	hg19	1	chr12	126959460	126959474
OREG0878201	Homo sapiens	N/A	TRANSCRIPTION FACTOR BINDING SITE	N/A	N/A	N/A	MAFK	N/A	N/A	N/A	24194598	JASPAR	hg38	1	chr12	126474914	126474928
OREG0878202	Homo sapiens	N/A	TRANSCRIPTION FACTOR BINDING SITE	N/A	N/A	N/A	MAFK	N/A	N/A	N/A	24194598	JASPAR	hg18	-1	chrX	26955284	26955298
OREG0878202	Homo sapiens	N/A	TRANSCRIPTION FACTOR BINDING SITE	N/A	N/A	N/A	MAFK	N/A	N/A	N/A	24194598	JASPAR	hg19	-1	chrX	27045363	27045377
OREG0878202	Homo sapiens	N/A	TRANSCRIPTION FACTOR BINDING SITE	N/A	N/A	N/A	MAFK	N/A	N/A	N/A	24194598	JASPAR	hg38	-1	chrX	27027246	27027260
OREG0878203	Homo sapiens	N/A	TRANSCRIPTION FACTOR BINDING SITE	N/A	N/A	N/A	MAFK	N/A	N/A	N/A	24194598	JASPAR	hg18	-1	chr18	50956016	50956030
OREG0878203	Homo sapiens	N/A	TRANSCRIPTION FACTOR BINDING SITE	N/A	N/A	N/A	MAFK	N/A	N/A	N/A	24194598	JASPAR	hg19	-1	chr18	52805018	52805032
OREG0878203	Homo sapiens	N/A	TRANSCRIPTION FACTOR BINDING SITE	N/A	N/A	N/A	MAFK	N/A	N/A	N/A	24194598	JASPAR	hg38	-1	chr18	55137787	55137801
OREG0878204	Homo sapiens	N/A	TRANSCRIPTION FACTOR BINDING SITE	N/A	N/A	N/A	MAFK	N/A	N/A	N/A	24194598	JASPAR	hg18	-1	chr4	105427663	105427677
OREG0878204	Homo sapiens	N/A	TRANSCRIPTION FACTOR BINDING SITE	N/A	N/A	N/A	MAFK	N/A	N/A	N/A	24194598	JASPAR	hg19	-1	chr4	105208214	105208228
OREG0878204	Homo sapiens	N/A	TRANSCRIPTION FACTOR BINDING SITE	N/A	N/A	N/A	MAFK	N/A	N/A	N/A	24194598	JASPAR	hg38	-1	chr4	104287057	104287071
OREG0878205	Homo sapiens	N/A	TRANSCRIPTION FACTOR BINDING SITE	N/A	N/A	N/A	MAFK	N/A	N/A	N/A	24194598	JASPAR	hg18	-1	chr2	96847552	96847566
OREG0878205	Homo sapiens	N/A	TRANSCRIPTION FACTOR BINDING SITE	N/A	N/A	N/A	MAFK	N/A	N/A	N/A	24194598	JASPAR	hg19	-1	chr2	97483825	97483839
OREG0878205	Homo sapiens	N/A	TRANSCRIPTION FACTOR BINDING SITE	N/A	N/A	N/A	MAFK	N/A	N/A	N/A	24194598	JASPAR	hg38	-1	chr2	96818088	96818102
OREG0878206	Homo sapiens	N/A	TRANSCRIPTION FACTOR BINDING SITE	N/A	N/A	N/A	MAFK	N/A	N/A	N/A	24194598	JASPAR	hg18	1	chr14	40540297	40540311
OREG0878206	Homo sapiens	N/A	TRANSCRIPTION FACTOR BINDING SITE	N/A	N/A	N/A	MAFK	N/A	N/A	N/A	24194598	JASPAR	hg19	1	chr14	41470547	41470561
OREG0878206	Homo sapiens	N/A	TRANSCRIPTION FACTOR BINDING SITE	N/A	N/A	N/A	MAFK	N/A	N/A	N/A	24194598	JASPAR	hg38	1	chr14	41001342	41001356
OREG0878207	Homo sapiens	N/A	TRANSCRIPTION FACTOR BINDING SITE	N/A	N/A	N/A	MAFK	N/A	N/A	N/A	24194598	JASPAR	hg18	-1	chr6	83893435	83893449
OREG0878207	Homo sapiens	N/A	TRANSCRIPTION FACTOR BINDING SITE	N/A	N/A	N/A	MAFK	N/A	N/A	N/A	24194598	JASPAR	hg19	-1	chr6	83836716	83836730
OREG0878207	Homo sapiens	N/A	TRANSCRIPTION FACTOR BINDING SITE	N/A	N/A	N/A	MAFK	N/A	N/A	N/A	24194598	JASPAR	hg38	-1	chr6	83126997	83127011
OREG0878208	Homo sapiens	N/A	TRANSCRIPTION FACTOR BINDING SITE	N/A	N/A	N/A	MAFK	N/A	N/A	N/A	24194598	JASPAR	hg18	1	chr5	104121710	104121724
OREG0878208	Homo sapiens	N/A	TRANSCRIPTION FACTOR BINDING SITE	N/A	N/A	N/A	MAFK	N/A	N/A	N/A	24194598	JASPAR	hg19	1	chr5	104093811	104093825
OREG0878208	Homo sapiens	N/A	TRANSCRIPTION FACTOR BINDING SITE	N/A	N/A	N/A	MAFK	N/A	N/A	N/A	24194598	JASPAR	hg38	1	chr5	104758110	104758124
OREG0878209	Homo sapiens	N/A	TRANSCRIPTION FACTOR BINDING SITE	N/A	N/A	N/A	MAFK	N/A	N/A	N/A	24194598	JASPAR	hg18	1	chr3	7684527	7684541
OREG0878209	Homo sapiens	N/A	TRANSCRIPTION FACTOR BINDING SITE	N/A	N/A	N/A	MAFK	N/A	N/A	N/A	24194598	JASPAR	hg19	1	chr3	7709527	7709541
OREG0878209	Homo sapiens	N/A	TRANSCRIPTION FACTOR BINDING SITE	N/A	N/A	N/A	MAFK	N/A	N/A	N/A	24194598	JASPAR	hg38	1	chr3	7667840	7667854
OREG0878210	Homo sapiens	N/A	TRANSCRIPTION FACTOR BINDING SITE	N/A	N/A	N/A	MAFK	N/A	N/A	N/A	24194598	JASPAR	hg18	-1	chr3	22305420	22305434
OREG0878210	Homo sapiens	N/A	TRANSCRIPTION FACTOR BINDING SITE	N/A	N/A	N/A	MAFK	N/A	N/A	N/A	24194598	JASPAR	hg19	-1	chr3	22330416	22330430
OREG0878210	Homo sapiens	N/A	TRANSCRIPTION FACTOR BINDING SITE	N/A	N/A	N/A	MAFK	N/A	N/A	N/A	24194598	JASPAR	hg38	-1	chr3	22288925	22288939
OREG0878211	Homo sapiens	N/A	TRANSCRIPTION FACTOR BINDING SITE	N/A	N/A	N/A	MAFK	N/A	N/A	N/A	24194598	JASPAR	hg18	-1	chr8	69100982	69100996
OREG0878211	Homo sapiens	N/A	TRANSCRIPTION FACTOR BINDING SITE	N/A	N/A	N/A	MAFK	N/A	N/A	N/A	24194598	JASPAR	hg19	-1	chr8	68938428	68938442
OREG0878211	Homo sapiens	N/A	TRANSCRIPTION FACTOR BINDING SITE	N/A	N/A	N/A	MAFK	N/A	N/A	N/A	24194598	JASPAR	hg38	-1	chr8	68026193	68026207
OREG0878212	Homo sapiens	N/A	TRANSCRIPTION FACTOR BINDING SITE	N/A	N/A	N/A	MAFK	N/A	N/A	N/A	24194598	JASPAR	hg18	-1	chr13	50419476	50419490
OREG0878212	Homo sapiens	N/A	TRANSCRIPTION FACTOR BINDING SITE	N/A	N/A	N/A	MAFK	N/A	N/A	N/A	24194598	JASPAR	hg19	-1	chr13	51521475	51521489
OREG0878212	Homo sapiens	N/A	TRANSCRIPTION FACTOR BINDING SITE	N/A	N/A	N/A	MAFK	N/A	N/A	N/A	24194598	JASPAR	hg38	-1	chr13	50947339	50947353
OREG0878213	Homo sapiens	N/A	TRANSCRIPTION FACTOR BINDING SITE	N/A	N/A	N/A	MAFK	N/A	N/A	N/A	24194598	JASPAR	hg18	1	chr19	10207934	10207948
OREG0878213	Homo sapiens	N/A	TRANSCRIPTION FACTOR BINDING SITE	N/A	N/A	N/A	MAFK	N/A	N/A	N/A	24194598	JASPAR	hg19	1	chr19	10346934	10346948
OREG0878213	Homo sapiens	N/A	TRANSCRIPTION FACTOR BINDING SITE	N/A	N/A	N/A	MAFK	N/A	N/A	N/A	24194598	JASPAR	hg38	1	chr19	10236258	10236272
OREG0878214	Homo sapiens	N/A	TRANSCRIPTION FACTOR BINDING SITE	N/A	N/A	N/A	MAFK	N/A	N/A	N/A	24194598	JASPAR	hg18	1	chr3	149874751	149874765
OREG0878214	Homo sapiens	N/A	TRANSCRIPTION FACTOR BINDING SITE	N/A	N/A	N/A	MAFK	N/A	N/A	N/A	24194598	JASPAR	hg19	1	chr3	148392061	148392075
OREG0878214	Homo sapiens	N/A	TRANSCRIPTION FACTOR BINDING SITE	N/A	N/A	N/A	MAFK	N/A	N/A	N/A	24194598	JASPAR	hg38	1	chr3	148674274	148674288
OREG0878215	Homo sapiens	N/A	TRANSCRIPTION FACTOR BINDING SITE	N/A	N/A	N/A	MAFK	N/A	N/A	N/A	24194598	JASPAR	hg18	1	chr7	32069946	32069960
OREG0878215	Homo sapiens	N/A	TRANSCRIPTION FACTOR BINDING SITE	N/A	N/A	N/A	MAFK	N/A	N/A	N/A	24194598	JASPAR	hg19	1	chr7	32103421	32103435
OREG0878215	Homo sapiens	N/A	TRANSCRIPTION FACTOR BINDING SITE	N/A	N/A	N/A	MAFK	N/A	N/A	N/A	24194598	JASPAR	hg38	1	chr7	32063809	32063823
OREG0878216	Homo sapiens	N/A	TRANSCRIPTION FACTOR BINDING SITE	N/A	N/A	N/A	MAFK	N/A	N/A	N/A	24194598	JASPAR	hg18	1	chr12	116937365	116937379
OREG0878216	Homo sapiens	N/A	TRANSCRIPTION FACTOR BINDING SITE	N/A	N/A	N/A	MAFK	N/A	N/A	N/A	24194598	JASPAR	hg19	1	chr12	118452982	118452996
OREG0878216	Homo sapiens	N/A	TRANSCRIPTION FACTOR BINDING SITE	N/A	N/A	N/A	MAFK	N/A	N/A	N/A	24194598	JASPAR	hg38	1	chr12	118015177	118015191
OREG0878217	Homo sapiens	N/A	TRANSCRIPTION FACTOR BINDING SITE	N/A	N/A	N/A	MAFK	N/A	N/A	N/A	24194598	JASPAR	hg18	-1	chr12	116937389	116937403
OREG0878217	Homo sapiens	N/A	TRANSCRIPTION FACTOR BINDING SITE	N/A	N/A	N/A	MAFK	N/A	N/A	N/A	24194598	JASPAR	hg19	-1	chr12	118453006	118453020
OREG0878217	Homo sapiens	N/A	TRANSCRIPTION FACTOR BINDING SITE	N/A	N/A	N/A	MAFK	N/A	N/A	N/A	24194598	JASPAR	hg38	-1	chr12	118015201	118015215
OREG0878218	Homo sapiens	N/A	TRANSCRIPTION FACTOR BINDING SITE	N/A	N/A	N/A	MAFK	N/A	N/A	N/A	24194598	JASPAR	hg18	-1	chr11	126705338	126705352
OREG0878218	Homo sapiens	N/A	TRANSCRIPTION FACTOR BINDING SITE	N/A	N/A	N/A	MAFK	N/A	N/A	N/A	24194598	JASPAR	hg19	-1	chr11	127200128	127200142
OREG0878218	Homo sapiens	N/A	TRANSCRIPTION FACTOR BINDING SITE	N/A	N/A	N/A	MAFK	N/A	N/A	N/A	24194598	JASPAR	hg38	-1	chr11	127330233	127330247
OREG0878219	Homo sapiens	N/A	TRANSCRIPTION FACTOR BINDING SITE	N/A	N/A	N/A	MAFK	N/A	N/A	N/A	24194598	JASPAR	hg18	1	chr3	146894383	146894397
OREG0878219	Homo sapiens	N/A	TRANSCRIPTION FACTOR BINDING SITE	N/A	N/A	N/A	MAFK	N/A	N/A	N/A	24194598	JASPAR	hg19	1	chr3	145411693	145411707
OREG0878219	Homo sapiens	N/A	TRANSCRIPTION FACTOR BINDING SITE	N/A	N/A	N/A	MAFK	N/A	N/A	N/A	24194598	JASPAR	hg38	1	chr3	145693906	145693920
OREG0878220	Homo sapiens	N/A	TRANSCRIPTION FACTOR BINDING SITE	N/A	N/A	N/A	MAFK	N/A	N/A	N/A	24194598	JASPAR	hg18	1	chr7	89739793	89739807
OREG0878220	Homo sapiens	N/A	TRANSCRIPTION FACTOR BINDING SITE	N/A	N/A	N/A	MAFK	N/A	N/A	N/A	24194598	JASPAR	hg19	1	chr7	89901857	89901871
OREG0878220	Homo sapiens	N/A	TRANSCRIPTION FACTOR BINDING SITE	N/A	N/A	N/A	MAFK	N/A	N/A	N/A	24194598	JASPAR	hg38	1	chr7	90272543	90272557
OREG0878221	Homo sapiens	N/A	TRANSCRIPTION FACTOR BINDING SITE	N/A	N/A	N/A	MAFK	N/A	N/A	N/A	24194598	JASPAR	hg18	-1	chr5	140583493	140583507
OREG0878221	Homo sapiens	N/A	TRANSCRIPTION FACTOR BINDING SITE	N/A	N/A	N/A	MAFK	N/A	N/A	N/A	24194598	JASPAR	hg19	-1	chr5	140603309	140603323
OREG0878221	Homo sapiens	N/A	TRANSCRIPTION FACTOR BINDING SITE	N/A	N/A	N/A	MAFK	N/A	N/A	N/A	24194598	JASPAR	hg38	-1	chr5	141223737	141223751
OREG0878222	Homo sapiens	N/A	TRANSCRIPTION FACTOR BINDING SITE	N/A	N/A	N/A	MAFK	N/A	N/A	N/A	24194598	JASPAR	hg18	-1	chr2	228215386	228215400
OREG0878222	Homo sapiens	N/A	TRANSCRIPTION FACTOR BINDING SITE	N/A	N/A	N/A	MAFK	N/A	N/A	N/A	24194598	JASPAR	hg19	-1	chr2	228507142	228507156
OREG0878222	Homo sapiens	N/A	TRANSCRIPTION FACTOR BINDING SITE	N/A	N/A	N/A	MAFK	N/A	N/A	N/A	24194598	JASPAR	hg38	-1	chr2	227642426	227642440
OREG0878223	Homo sapiens	N/A	TRANSCRIPTION FACTOR BINDING SITE	N/A	N/A	N/A	MAFK	N/A	N/A	N/A	24194598	JASPAR	hg18	1	chr19	43607265	43607279
OREG0878223	Homo sapiens	N/A	TRANSCRIPTION FACTOR BINDING SITE	N/A	N/A	N/A	MAFK	N/A	N/A	N/A	24194598	JASPAR	hg19	1	chr19	38915425	38915439
OREG0878223	Homo sapiens	N/A	TRANSCRIPTION FACTOR BINDING SITE	N/A	N/A	N/A	MAFK	N/A	N/A	N/A	24194598	JASPAR	hg38	1	chr19	38424785	38424799
OREG0878224	Homo sapiens	N/A	TRANSCRIPTION FACTOR BINDING SITE	N/A	N/A	N/A	MAFK	N/A	N/A	N/A	24194598	JASPAR	hg18	1	chr3	8028783	8028797
OREG0878224	Homo sapiens	N/A	TRANSCRIPTION FACTOR BINDING SITE	N/A	N/A	N/A	MAFK	N/A	N/A	N/A	24194598	JASPAR	hg19	1	chr3	8053783	8053797
OREG0878224	Homo sapiens	N/A	TRANSCRIPTION FACTOR BINDING SITE	N/A	N/A	N/A	MAFK	N/A	N/A	N/A	24194598	JASPAR	hg38	1	chr3	8012096	8012110
OREG0878225	Homo sapiens	N/A	TRANSCRIPTION FACTOR BINDING SITE	N/A	N/A	N/A	MAFK	N/A	N/A	N/A	24194598	JASPAR	hg18	-1	chr22	44962731	44962745
OREG0878225	Homo sapiens	N/A	TRANSCRIPTION FACTOR BINDING SITE	N/A	N/A	N/A	MAFK	N/A	N/A	N/A	24194598	JASPAR	hg19	-1	chr22	46584067	46584081
OREG0878225	Homo sapiens	N/A	TRANSCRIPTION FACTOR BINDING SITE	N/A	N/A	N/A	MAFK	N/A	N/A	N/A	24194598	JASPAR	hg38	-1	chr22	46188170	46188184
OREG0878226	Homo sapiens	N/A	TRANSCRIPTION FACTOR BINDING SITE	N/A	N/A	N/A	MAFK	N/A	N/A	N/A	24194598	JASPAR	hg18	-1	chr4	140788816	140788830
OREG0878226	Homo sapiens	N/A	TRANSCRIPTION FACTOR BINDING SITE	N/A	N/A	N/A	MAFK	N/A	N/A	N/A	24194598	JASPAR	hg19	-1	chr4	140569366	140569380
OREG0878226	Homo sapiens	N/A	TRANSCRIPTION FACTOR BINDING SITE	N/A	N/A	N/A	MAFK	N/A	N/A	N/A	24194598	JASPAR	hg38	-1	chr4	139648212	139648226
OREG0878227	Homo sapiens	N/A	TRANSCRIPTION FACTOR BINDING SITE	N/A	N/A	N/A	MAFK	N/A	N/A	N/A	24194598	JASPAR	hg18	1	chr1	189245211	189245225
OREG0878227	Homo sapiens	N/A	TRANSCRIPTION FACTOR BINDING SITE	N/A	N/A	N/A	MAFK	N/A	N/A	N/A	24194598	JASPAR	hg19	1	chr1	190978588	190978602
OREG0878227	Homo sapiens	N/A	TRANSCRIPTION FACTOR BINDING SITE	N/A	N/A	N/A	MAFK	N/A	N/A	N/A	24194598	JASPAR	hg38	1	chr1	191009458	191009472
OREG0878228	Homo sapiens	N/A	TRANSCRIPTION FACTOR BINDING SITE	N/A	N/A	N/A	MAFK	N/A	N/A	N/A	24194598	JASPAR	hg18	1	chr17	5495596	5495610
OREG0878228	Homo sapiens	N/A	TRANSCRIPTION FACTOR BINDING SITE	N/A	N/A	N/A	MAFK	N/A	N/A	N/A	24194598	JASPAR	hg19	1	chr17	5554872	5554886
OREG0878228	Homo sapiens	N/A	TRANSCRIPTION FACTOR BINDING SITE	N/A	N/A	N/A	MAFK	N/A	N/A	N/A	24194598	JASPAR	hg38	1	chr17	5651552	5651566
OREG0878229	Homo sapiens	N/A	TRANSCRIPTION FACTOR BINDING SITE	N/A	N/A	N/A	MAFK	N/A	N/A	N/A	24194598	JASPAR	hg18	-1	chr4	30850853	30850867
OREG0878229	Homo sapiens	N/A	TRANSCRIPTION FACTOR BINDING SITE	N/A	N/A	N/A	MAFK	N/A	N/A	N/A	24194598	JASPAR	hg19	-1	chr4	31241755	31241769
OREG0878229	Homo sapiens	N/A	TRANSCRIPTION FACTOR BINDING SITE	N/A	N/A	N/A	MAFK	N/A	N/A	N/A	24194598	JASPAR	hg38	-1	chr4	31240133	31240147
OREG0878230	Homo sapiens	N/A	TRANSCRIPTION FACTOR BINDING SITE	N/A	N/A	N/A	MAFK	N/A	N/A	N/A	24194598	JASPAR	hg18	-1	chr3	7752595	7752609
OREG0878230	Homo sapiens	N/A	TRANSCRIPTION FACTOR BINDING SITE	N/A	N/A	N/A	MAFK	N/A	N/A	N/A	24194598	JASPAR	hg19	-1	chr3	7777595	7777609
OREG0878230	Homo sapiens	N/A	TRANSCRIPTION FACTOR BINDING SITE	N/A	N/A	N/A	MAFK	N/A	N/A	N/A	24194598	JASPAR	hg38	-1	chr3	7735908	7735922
OREG0878231	Homo sapiens	N/A	TRANSCRIPTION FACTOR BINDING SITE	N/A	N/A	N/A	MAFK	N/A	N/A	N/A	24194598	JASPAR	hg18	-1	chr2	29535528	29535542
OREG0878231	Homo sapiens	N/A	TRANSCRIPTION FACTOR BINDING SITE	N/A	N/A	N/A	MAFK	N/A	N/A	N/A	24194598	JASPAR	hg19	-1	chr2	29682024	29682038
OREG0878231	Homo sapiens	N/A	TRANSCRIPTION FACTOR BINDING SITE	N/A	N/A	N/A	MAFK	N/A	N/A	N/A	24194598	JASPAR	hg38	-1	chr2	29459158	29459172
OREG0878232	Homo sapiens	N/A	TRANSCRIPTION FACTOR BINDING SITE	N/A	N/A	N/A	MAFK	N/A	N/A	N/A	24194598	JASPAR	hg18	1	chrX	116233864	116233878
OREG0878232	Homo sapiens	N/A	TRANSCRIPTION FACTOR BINDING SITE	N/A	N/A	N/A	MAFK	N/A	N/A	N/A	24194598	JASPAR	hg19	1	chrX	116349836	116349850
OREG0878232	Homo sapiens	N/A	TRANSCRIPTION FACTOR BINDING SITE	N/A	N/A	N/A	MAFK	N/A	N/A	N/A	24194598	JASPAR	hg38	1	chrX	117215873	117215887
OREG0878233	Homo sapiens	N/A	TRANSCRIPTION FACTOR BINDING SITE	N/A	N/A	N/A	MAFK	N/A	N/A	N/A	24194598	JASPAR	hg18	1	chr16	57694080	57694094
OREG0878233	Homo sapiens	N/A	TRANSCRIPTION FACTOR BINDING SITE	N/A	N/A	N/A	MAFK	N/A	N/A	N/A	24194598	JASPAR	hg19	1	chr16	59136579	59136593
OREG0878233	Homo sapiens	N/A	TRANSCRIPTION FACTOR BINDING SITE	N/A	N/A	N/A	MAFK	N/A	N/A	N/A	24194598	JASPAR	hg38	1	chr16	59102675	59102689
OREG0878234	Homo sapiens	N/A	TRANSCRIPTION FACTOR BINDING SITE	N/A	N/A	N/A	MAFK	N/A	N/A	N/A	24194598	JASPAR	hg18	-1	chr1	197541439	197541453
OREG0878234	Homo sapiens	N/A	TRANSCRIPTION FACTOR BINDING SITE	N/A	N/A	N/A	MAFK	N/A	N/A	N/A	24194598	JASPAR	hg19	-1	chr1	199274816	199274830
OREG0878234	Homo sapiens	N/A	TRANSCRIPTION FACTOR BINDING SITE	N/A	N/A	N/A	MAFK	N/A	N/A	N/A	24194598	JASPAR	hg38	-1	chr1	199305688	199305702
OREG0878235	Homo sapiens	N/A	TRANSCRIPTION FACTOR BINDING SITE	N/A	N/A	N/A	MAFK	N/A	N/A	N/A	24194598	JASPAR	hg18	-1	chr1	151997413	151997427
OREG0878235	Homo sapiens	N/A	TRANSCRIPTION FACTOR BINDING SITE	N/A	N/A	N/A	MAFK	N/A	N/A	N/A	24194598	JASPAR	hg19	-1	chr1	153730789	153730803
OREG0878235	Homo sapiens	N/A	TRANSCRIPTION FACTOR BINDING SITE	N/A	N/A	N/A	MAFK	N/A	N/A	N/A	24194598	JASPAR	hg38	-1	chr1	153758313	153758327
OREG0878236	Homo sapiens	N/A	TRANSCRIPTION FACTOR BINDING SITE	N/A	N/A	N/A	MAFK	N/A	N/A	N/A	24194598	JASPAR	hg18	-1	chrX	151322831	151322845
OREG0878236	Homo sapiens	N/A	TRANSCRIPTION FACTOR BINDING SITE	N/A	N/A	N/A	MAFK	N/A	N/A	N/A	24194598	JASPAR	hg19	-1	chrX	151572175	151572189
OREG0878236	Homo sapiens	N/A	TRANSCRIPTION FACTOR BINDING SITE	N/A	N/A	N/A	MAFK	N/A	N/A	N/A	24194598	JASPAR	hg38	-1	chrX	152403703	152403717
OREG0878237	Homo sapiens	N/A	TRANSCRIPTION FACTOR BINDING SITE	N/A	N/A	N/A	MAFK	N/A	N/A	N/A	24194598	JASPAR	hg18	1	chr10	115927885	115927899
OREG0878237	Homo sapiens	N/A	TRANSCRIPTION FACTOR BINDING SITE	N/A	N/A	N/A	MAFK	N/A	N/A	N/A	24194598	JASPAR	hg19	1	chr10	115937895	115937909
OREG0878237	Homo sapiens	N/A	TRANSCRIPTION FACTOR BINDING SITE	N/A	N/A	N/A	MAFK	N/A	N/A	N/A	24194598	JASPAR	hg38	1	chr10	114178136	114178150
OREG0878238	Homo sapiens	N/A	TRANSCRIPTION FACTOR BINDING SITE	N/A	N/A	N/A	MAFK	N/A	N/A	N/A	24194598	JASPAR	hg18	1	chr5	5693990	5694004
OREG0878238	Homo sapiens	N/A	TRANSCRIPTION FACTOR BINDING SITE	N/A	N/A	N/A	MAFK	N/A	N/A	N/A	24194598	JASPAR	hg19	1	chr5	5640990	5641004
OREG0878238	Homo sapiens	N/A	TRANSCRIPTION FACTOR BINDING SITE	N/A	N/A	N/A	MAFK	N/A	N/A	N/A	24194598	JASPAR	hg38	1	chr5	5640877	5640891
OREG0878239	Homo sapiens	N/A	TRANSCRIPTION FACTOR BINDING SITE	N/A	N/A	N/A	MAFK	N/A	N/A	N/A	24194598	JASPAR	hg18	-1	chr6	17460647	17460661
OREG0878239	Homo sapiens	N/A	TRANSCRIPTION FACTOR BINDING SITE	N/A	N/A	N/A	MAFK	N/A	N/A	N/A	24194598	JASPAR	hg19	-1	chr6	17352668	17352682
OREG0878239	Homo sapiens	N/A	TRANSCRIPTION FACTOR BINDING SITE	N/A	N/A	N/A	MAFK	N/A	N/A	N/A	24194598	JASPAR	hg38	-1	chr6	17352437	17352451
OREG0878240	Homo sapiens	N/A	TRANSCRIPTION FACTOR BINDING SITE	N/A	N/A	N/A	MAFK	N/A	N/A	N/A	24194598	JASPAR	hg18	-1	chr2	65833039	65833053
OREG0878240	Homo sapiens	N/A	TRANSCRIPTION FACTOR BINDING SITE	N/A	N/A	N/A	MAFK	N/A	N/A	N/A	24194598	JASPAR	hg19	-1	chr2	65979535	65979549
OREG0878240	Homo sapiens	N/A	TRANSCRIPTION FACTOR BINDING SITE	N/A	N/A	N/A	MAFK	N/A	N/A	N/A	24194598	JASPAR	hg38	-1	chr2	65752401	65752415
OREG0878241	Homo sapiens	N/A	TRANSCRIPTION FACTOR BINDING SITE	N/A	N/A	N/A	MAFK	N/A	N/A	N/A	24194598	JASPAR	hg18	-1	chr12	48604347	48604361
OREG0878241	Homo sapiens	N/A	TRANSCRIPTION FACTOR BINDING SITE	N/A	N/A	N/A	MAFK	N/A	N/A	N/A	24194598	JASPAR	hg19	-1	chr12	50318080	50318094
OREG0878241	Homo sapiens	N/A	TRANSCRIPTION FACTOR BINDING SITE	N/A	N/A	N/A	MAFK	N/A	N/A	N/A	24194598	JASPAR	hg38	-1	chr12	49924297	49924311
OREG0878242	Homo sapiens	N/A	TRANSCRIPTION FACTOR BINDING SITE	N/A	N/A	N/A	MAFK	N/A	N/A	N/A	24194598	JASPAR	hg18	1	chrX	95894966	95894980
OREG0878242	Homo sapiens	N/A	TRANSCRIPTION FACTOR BINDING SITE	N/A	N/A	N/A	MAFK	N/A	N/A	N/A	24194598	JASPAR	hg19	1	chrX	96008310	96008324
OREG0878242	Homo sapiens	N/A	TRANSCRIPTION FACTOR BINDING SITE	N/A	N/A	N/A	MAFK	N/A	N/A	N/A	24194598	JASPAR	hg38	1	chrX	96753311	96753325
OREG0878243	Homo sapiens	N/A	TRANSCRIPTION FACTOR BINDING SITE	N/A	N/A	N/A	MAFK	N/A	N/A	N/A	24194598	JASPAR	hg18	-1	chrX	120856481	120856495
OREG0878243	Homo sapiens	N/A	TRANSCRIPTION FACTOR BINDING SITE	N/A	N/A	N/A	MAFK	N/A	N/A	N/A	24194598	JASPAR	hg19	-1	chrX	121028800	121028814
OREG0878243	Homo sapiens	N/A	TRANSCRIPTION FACTOR BINDING SITE	N/A	N/A	N/A	MAFK	N/A	N/A	N/A	24194598	JASPAR	hg38	-1	chrX	121894947	121894961
OREG0878244	Homo sapiens	N/A	TRANSCRIPTION FACTOR BINDING SITE	N/A	N/A	N/A	MAFK	N/A	N/A	N/A	24194598	JASPAR	hg18	-1	chrX	138669557	138669571
OREG0878244	Homo sapiens	N/A	TRANSCRIPTION FACTOR BINDING SITE	N/A	N/A	N/A	MAFK	N/A	N/A	N/A	24194598	JASPAR	hg19	-1	chrX	138841891	138841905
OREG0878244	Homo sapiens	N/A	TRANSCRIPTION FACTOR BINDING SITE	N/A	N/A	N/A	MAFK	N/A	N/A	N/A	24194598	JASPAR	hg38	-1	chrX	139759732	139759746
OREG0878245	Homo sapiens	N/A	TRANSCRIPTION FACTOR BINDING SITE	N/A	N/A	N/A	MAFK	N/A	N/A	N/A	24194598	JASPAR	hg18	1	chr17	38290944	38290958
OREG0878245	Homo sapiens	N/A	TRANSCRIPTION FACTOR BINDING SITE	N/A	N/A	N/A	MAFK	N/A	N/A	N/A	24194598	JASPAR	hg19	1	chr17	41037418	41037432
OREG0878245	Homo sapiens	N/A	TRANSCRIPTION FACTOR BINDING SITE	N/A	N/A	N/A	MAFK	N/A	N/A	N/A	24194598	JASPAR	hg38	1	chr17	42885401	42885415
OREG0878246	Homo sapiens	N/A	TRANSCRIPTION FACTOR BINDING SITE	N/A	N/A	N/A	MAFK	N/A	N/A	N/A	24194598	JASPAR	hg18	-1	chr3	163101884	163101898
OREG0878246	Homo sapiens	N/A	TRANSCRIPTION FACTOR BINDING SITE	N/A	N/A	N/A	MAFK	N/A	N/A	N/A	24194598	JASPAR	hg19	-1	chr3	161619190	161619204
OREG0878246	Homo sapiens	N/A	TRANSCRIPTION FACTOR BINDING SITE	N/A	N/A	N/A	MAFK	N/A	N/A	N/A	24194598	JASPAR	hg38	-1	chr3	161901402	161901416
OREG0878247	Homo sapiens	N/A	TRANSCRIPTION FACTOR BINDING SITE	N/A	N/A	N/A	MAFK	N/A	N/A	N/A	24194598	JASPAR	hg18	1	chr20	1075384	1075398
OREG0878247	Homo sapiens	N/A	TRANSCRIPTION FACTOR BINDING SITE	N/A	N/A	N/A	MAFK	N/A	N/A	N/A	24194598	JASPAR	hg19	1	chr20	1127384	1127398
OREG0878247	Homo sapiens	N/A	TRANSCRIPTION FACTOR BINDING SITE	N/A	N/A	N/A	MAFK	N/A	N/A	N/A	24194598	JASPAR	hg38	1	chr20	1146741	1146755
OREG0878248	Homo sapiens	N/A	TRANSCRIPTION FACTOR BINDING SITE	N/A	N/A	N/A	MAFK	N/A	N/A	N/A	24194598	JASPAR	hg18	-1	chr6	152034487	152034501
OREG0878248	Homo sapiens	N/A	TRANSCRIPTION FACTOR BINDING SITE	N/A	N/A	N/A	MAFK	N/A	N/A	N/A	24194598	JASPAR	hg19	-1	chr6	151992794	151992808
OREG0878248	Homo sapiens	N/A	TRANSCRIPTION FACTOR BINDING SITE	N/A	N/A	N/A	MAFK	N/A	N/A	N/A	24194598	JASPAR	hg38	-1	chr6	151671659	151671673
OREG0878249	Homo sapiens	N/A	TRANSCRIPTION FACTOR BINDING SITE	N/A	N/A	N/A	MAFK	N/A	N/A	N/A	24194598	JASPAR	hg18	-1	chr18	72590977	72590991
OREG0878249	Homo sapiens	N/A	TRANSCRIPTION FACTOR BINDING SITE	N/A	N/A	N/A	MAFK	N/A	N/A	N/A	24194598	JASPAR	hg19	-1	chr18	74461989	74462003
OREG0878249	Homo sapiens	N/A	TRANSCRIPTION FACTOR BINDING SITE	N/A	N/A	N/A	MAFK	N/A	N/A	N/A	24194598	JASPAR	hg38	-1	chr18	76750033	76750047
OREG0878250	Homo sapiens	N/A	TRANSCRIPTION FACTOR BINDING SITE	N/A	N/A	N/A	MAFK	N/A	N/A	N/A	24194598	JASPAR	hg18	1	chr4	79792857	79792871
OREG0878250	Homo sapiens	N/A	TRANSCRIPTION FACTOR BINDING SITE	N/A	N/A	N/A	MAFK	N/A	N/A	N/A	24194598	JASPAR	hg19	1	chr4	79573833	79573847
OREG0878250	Homo sapiens	N/A	TRANSCRIPTION FACTOR BINDING SITE	N/A	N/A	N/A	MAFK	N/A	N/A	N/A	24194598	JASPAR	hg38	1	chr4	78652679	78652693
OREG0878251	Homo sapiens	N/A	TRANSCRIPTION FACTOR BINDING SITE	N/A	N/A	N/A	MAFK	N/A	N/A	N/A	24194598	JASPAR	hg18	1	chr6	169670978	169670992
OREG0878251	Homo sapiens	N/A	TRANSCRIPTION FACTOR BINDING SITE	N/A	N/A	N/A	MAFK	N/A	N/A	N/A	24194598	JASPAR	hg19	1	chr6	169929053	169929067
OREG0878251	Homo sapiens	N/A	TRANSCRIPTION FACTOR BINDING SITE	N/A	N/A	N/A	MAFK	N/A	N/A	N/A	24194598	JASPAR	hg38	1	chr6	169528957	169528971
OREG0878252	Homo sapiens	N/A	TRANSCRIPTION FACTOR BINDING SITE	N/A	N/A	N/A	MAFK	N/A	N/A	N/A	24194598	JASPAR	hg18	1	chr13	56051513	56051527
OREG0878252	Homo sapiens	N/A	TRANSCRIPTION FACTOR BINDING SITE	N/A	N/A	N/A	MAFK	N/A	N/A	N/A	24194598	JASPAR	hg19	1	chr13	57153512	57153526
OREG0878252	Homo sapiens	N/A	TRANSCRIPTION FACTOR BINDING SITE	N/A	N/A	N/A	MAFK	N/A	N/A	N/A	24194598	JASPAR	hg38	1	chr13	56579378	56579392
OREG0878253	Homo sapiens	N/A	TRANSCRIPTION FACTOR BINDING SITE	N/A	N/A	N/A	MAFK	N/A	N/A	N/A	24194598	JASPAR	hg18	1	chr20	7497297	7497311
OREG0878253	Homo sapiens	N/A	TRANSCRIPTION FACTOR BINDING SITE	N/A	N/A	N/A	MAFK	N/A	N/A	N/A	24194598	JASPAR	hg19	1	chr20	7549297	7549311
OREG0878253	Homo sapiens	N/A	TRANSCRIPTION FACTOR BINDING SITE	N/A	N/A	N/A	MAFK	N/A	N/A	N/A	24194598	JASPAR	hg38	1	chr20	7568650	7568664
OREG0878254	Homo sapiens	N/A	TRANSCRIPTION FACTOR BINDING SITE	N/A	N/A	N/A	MAFK	N/A	N/A	N/A	24194598	JASPAR	hg18	-1	chr2	98595819	98595833
OREG0878254	Homo sapiens	N/A	TRANSCRIPTION FACTOR BINDING SITE	N/A	N/A	N/A	MAFK	N/A	N/A	N/A	24194598	JASPAR	hg19	-1	chr2	99229387	99229401
OREG0878254	Homo sapiens	N/A	TRANSCRIPTION FACTOR BINDING SITE	N/A	N/A	N/A	MAFK	N/A	N/A	N/A	24194598	JASPAR	hg38	-1	chr2	98612924	98612938
OREG0878255	Homo sapiens	N/A	TRANSCRIPTION FACTOR BINDING SITE	N/A	N/A	N/A	MAFK	N/A	N/A	N/A	24194598	JASPAR	hg18	-1	chr1	33004978	33004992
OREG0878255	Homo sapiens	N/A	TRANSCRIPTION FACTOR BINDING SITE	N/A	N/A	N/A	MAFK	N/A	N/A	N/A	24194598	JASPAR	hg19	-1	chr1	33232391	33232405
OREG0878255	Homo sapiens	N/A	TRANSCRIPTION FACTOR BINDING SITE	N/A	N/A	N/A	MAFK	N/A	N/A	N/A	24194598	JASPAR	hg38	-1	chr1	32766790	32766804
OREG0878256	Homo sapiens	N/A	TRANSCRIPTION FACTOR BINDING SITE	N/A	N/A	N/A	MAFK	N/A	N/A	N/A	24194598	JASPAR	hg18	-1	chr8	88610409	88610423
OREG0878256	Homo sapiens	N/A	TRANSCRIPTION FACTOR BINDING SITE	N/A	N/A	N/A	MAFK	N/A	N/A	N/A	24194598	JASPAR	hg19	-1	chr8	88541293	88541307
OREG0878256	Homo sapiens	N/A	TRANSCRIPTION FACTOR BINDING SITE	N/A	N/A	N/A	MAFK	N/A	N/A	N/A	24194598	JASPAR	hg38	-1	chr8	87529065	87529079
OREG0878257	Homo sapiens	N/A	TRANSCRIPTION FACTOR BINDING SITE	N/A	N/A	N/A	MAFK	N/A	N/A	N/A	24194598	JASPAR	hg18	-1	chr13	110943489	110943503
OREG0878257	Homo sapiens	N/A	TRANSCRIPTION FACTOR BINDING SITE	N/A	N/A	N/A	MAFK	N/A	N/A	N/A	24194598	JASPAR	hg19	-1	chr13	112145488	112145502
OREG0878257	Homo sapiens	N/A	TRANSCRIPTION FACTOR BINDING SITE	N/A	N/A	N/A	MAFK	N/A	N/A	N/A	24194598	JASPAR	hg38	-1	chr13	111493141	111493155
OREG0878258	Homo sapiens	N/A	TRANSCRIPTION FACTOR BINDING SITE	N/A	N/A	N/A	MAFK	N/A	N/A	N/A	24194598	JASPAR	hg18	-1	chr12	21989396	21989410
OREG0878258	Homo sapiens	N/A	TRANSCRIPTION FACTOR BINDING SITE	N/A	N/A	N/A	MAFK	N/A	N/A	N/A	24194598	JASPAR	hg19	-1	chr12	22098129	22098143
OREG0878258	Homo sapiens	N/A	TRANSCRIPTION FACTOR BINDING SITE	N/A	N/A	N/A	MAFK	N/A	N/A	N/A	24194598	JASPAR	hg38	-1	chr12	21945195	21945209
OREG0878259	Homo sapiens	N/A	TRANSCRIPTION FACTOR BINDING SITE	N/A	N/A	N/A	MAFK	N/A	N/A	N/A	24194598	JASPAR	hg18	-1	chr15	59985775	59985789
OREG0878259	Homo sapiens	N/A	TRANSCRIPTION FACTOR BINDING SITE	N/A	N/A	N/A	MAFK	N/A	N/A	N/A	24194598	JASPAR	hg19	-1	chr15	62198483	62198497
OREG0878259	Homo sapiens	N/A	TRANSCRIPTION FACTOR BINDING SITE	N/A	N/A	N/A	MAFK	N/A	N/A	N/A	24194598	JASPAR	hg38	-1	chr15	61906284	61906298
OREG0878260	Homo sapiens	N/A	TRANSCRIPTION FACTOR BINDING SITE	N/A	N/A	N/A	MAFK	N/A	N/A	N/A	24194598	JASPAR	hg18	-1	chr1	111125862	111125876
OREG0878260	Homo sapiens	N/A	TRANSCRIPTION FACTOR BINDING SITE	N/A	N/A	N/A	MAFK	N/A	N/A	N/A	24194598	JASPAR	hg19	-1	chr1	111324339	111324353
OREG0878260	Homo sapiens	N/A	TRANSCRIPTION FACTOR BINDING SITE	N/A	N/A	N/A	MAFK	N/A	N/A	N/A	24194598	JASPAR	hg38	-1	chr1	110781717	110781731
OREG0878261	Homo sapiens	N/A	TRANSCRIPTION FACTOR BINDING SITE	N/A	N/A	N/A	MAFK	N/A	N/A	N/A	24194598	JASPAR	hg18	1	chr10	122002063	122002077
OREG0878261	Homo sapiens	N/A	TRANSCRIPTION FACTOR BINDING SITE	N/A	N/A	N/A	MAFK	N/A	N/A	N/A	24194598	JASPAR	hg19	1	chr10	122012073	122012087
OREG0878261	Homo sapiens	N/A	TRANSCRIPTION FACTOR BINDING SITE	N/A	N/A	N/A	MAFK	N/A	N/A	N/A	24194598	JASPAR	hg38	1	chr10	120252561	120252575
OREG0878262	Homo sapiens	N/A	TRANSCRIPTION FACTOR BINDING SITE	N/A	N/A	N/A	MAFK	N/A	N/A	N/A	24194598	JASPAR	hg18	1	chr5	151545885	151545899
OREG0878262	Homo sapiens	N/A	TRANSCRIPTION FACTOR BINDING SITE	N/A	N/A	N/A	MAFK	N/A	N/A	N/A	24194598	JASPAR	hg19	1	chr5	151565692	151565706
OREG0878262	Homo sapiens	N/A	TRANSCRIPTION FACTOR BINDING SITE	N/A	N/A	N/A	MAFK	N/A	N/A	N/A	24194598	JASPAR	hg38	1	chr5	152186131	152186145
OREG0878263	Homo sapiens	N/A	TRANSCRIPTION FACTOR BINDING SITE	N/A	N/A	N/A	MAFK	N/A	N/A	N/A	24194598	JASPAR	hg18	-1	chr8	66133091	66133105
OREG0878263	Homo sapiens	N/A	TRANSCRIPTION FACTOR BINDING SITE	N/A	N/A	N/A	MAFK	N/A	N/A	N/A	24194598	JASPAR	hg19	-1	chr8	65970537	65970551
OREG0878263	Homo sapiens	N/A	TRANSCRIPTION FACTOR BINDING SITE	N/A	N/A	N/A	MAFK	N/A	N/A	N/A	24194598	JASPAR	hg38	-1	chr8	65058302	65058316
OREG0878264	Homo sapiens	N/A	TRANSCRIPTION FACTOR BINDING SITE	N/A	N/A	N/A	MAFK	N/A	N/A	N/A	24194598	JASPAR	hg18	1	chrX	18733393	18733407
OREG0878264	Homo sapiens	N/A	TRANSCRIPTION FACTOR BINDING SITE	N/A	N/A	N/A	MAFK	N/A	N/A	N/A	24194598	JASPAR	hg19	1	chrX	18823472	18823486
OREG0878264	Homo sapiens	N/A	TRANSCRIPTION FACTOR BINDING SITE	N/A	N/A	N/A	MAFK	N/A	N/A	N/A	24194598	JASPAR	hg38	1	chrX	18805354	18805368
OREG0878265	Homo sapiens	N/A	TRANSCRIPTION FACTOR BINDING SITE	N/A	N/A	N/A	MAFK	N/A	N/A	N/A	24194598	JASPAR	hg18	1	chr11	43034851	43034865
OREG0878265	Homo sapiens	N/A	TRANSCRIPTION FACTOR BINDING SITE	N/A	N/A	N/A	MAFK	N/A	N/A	N/A	24194598	JASPAR	hg19	1	chr11	43078275	43078289
OREG0878265	Homo sapiens	N/A	TRANSCRIPTION FACTOR BINDING SITE	N/A	N/A	N/A	MAFK	N/A	N/A	N/A	24194598	JASPAR	hg38	1	chr11	43056725	43056739
OREG0878266	Homo sapiens	N/A	TRANSCRIPTION FACTOR BINDING SITE	N/A	N/A	N/A	MAFK	N/A	N/A	N/A	24194598	JASPAR	hg18	-1	chr8	17693273	17693287
OREG0878266	Homo sapiens	N/A	TRANSCRIPTION FACTOR BINDING SITE	N/A	N/A	N/A	MAFK	N/A	N/A	N/A	24194598	JASPAR	hg19	-1	chr8	17648993	17649007
OREG0878266	Homo sapiens	N/A	TRANSCRIPTION FACTOR BINDING SITE	N/A	N/A	N/A	MAFK	N/A	N/A	N/A	24194598	JASPAR	hg38	-1	chr8	17791484	17791498
OREG0878267	Homo sapiens	N/A	TRANSCRIPTION FACTOR BINDING SITE	N/A	N/A	N/A	MAFK	N/A	N/A	N/A	24194598	JASPAR	hg18	-1	chr8	17693298	17693312
OREG0878267	Homo sapiens	N/A	TRANSCRIPTION FACTOR BINDING SITE	N/A	N/A	N/A	MAFK	N/A	N/A	N/A	24194598	JASPAR	hg19	-1	chr8	17649018	17649032
OREG0878267	Homo sapiens	N/A	TRANSCRIPTION FACTOR BINDING SITE	N/A	N/A	N/A	MAFK	N/A	N/A	N/A	24194598	JASPAR	hg38	-1	chr8	17791509	17791523
OREG0878268	Homo sapiens	N/A	TRANSCRIPTION FACTOR BINDING SITE	N/A	N/A	N/A	MAFK	N/A	N/A	N/A	24194598	JASPAR	hg18	-1	chr6	160070669	160070683
OREG0878268	Homo sapiens	N/A	TRANSCRIPTION FACTOR BINDING SITE	N/A	N/A	N/A	MAFK	N/A	N/A	N/A	24194598	JASPAR	hg19	-1	chr6	160150679	160150693
OREG0878268	Homo sapiens	N/A	TRANSCRIPTION FACTOR BINDING SITE	N/A	N/A	N/A	MAFK	N/A	N/A	N/A	24194598	JASPAR	hg38	-1	chr6	159729647	159729661
OREG0878269	Homo sapiens	N/A	TRANSCRIPTION FACTOR BINDING SITE	N/A	N/A	N/A	MAFK	N/A	N/A	N/A	24194598	JASPAR	hg18	-1	chr12	23653063	23653077
OREG0878269	Homo sapiens	N/A	TRANSCRIPTION FACTOR BINDING SITE	N/A	N/A	N/A	MAFK	N/A	N/A	N/A	24194598	JASPAR	hg19	-1	chr12	23761796	23761810
OREG0878269	Homo sapiens	N/A	TRANSCRIPTION FACTOR BINDING SITE	N/A	N/A	N/A	MAFK	N/A	N/A	N/A	24194598	JASPAR	hg38	-1	chr12	23608862	23608876
OREG0878270	Homo sapiens	N/A	TRANSCRIPTION FACTOR BINDING SITE	N/A	N/A	N/A	MAFK	N/A	N/A	N/A	24194598	JASPAR	hg18	-1	chr5	17730298	17730312
OREG0878270	Homo sapiens	N/A	TRANSCRIPTION FACTOR BINDING SITE	N/A	N/A	N/A	MAFK	N/A	N/A	N/A	24194598	JASPAR	hg19	-1	chr5	17697586	17697600
OREG0878270	Homo sapiens	N/A	TRANSCRIPTION FACTOR BINDING SITE	N/A	N/A	N/A	MAFK	N/A	N/A	N/A	24194598	JASPAR	hg38	-1	chr5	17697477	17697491
OREG0878271	Homo sapiens	N/A	TRANSCRIPTION FACTOR BINDING SITE	N/A	N/A	N/A	MAFK	N/A	N/A	N/A	24194598	JASPAR	hg18	-1	chr4	143606829	143606843
OREG0878271	Homo sapiens	N/A	TRANSCRIPTION FACTOR BINDING SITE	N/A	N/A	N/A	MAFK	N/A	N/A	N/A	24194598	JASPAR	hg19	-1	chr4	143387379	143387393
OREG0878271	Homo sapiens	N/A	TRANSCRIPTION FACTOR BINDING SITE	N/A	N/A	N/A	MAFK	N/A	N/A	N/A	24194598	JASPAR	hg38	-1	chr4	142466226	142466240
OREG0878272	Homo sapiens	N/A	TRANSCRIPTION FACTOR BINDING SITE	N/A	N/A	N/A	MAFK	N/A	N/A	N/A	24194598	JASPAR	hg18	-1	chr3	6745408	6745422
OREG0878272	Homo sapiens	N/A	TRANSCRIPTION FACTOR BINDING SITE	N/A	N/A	N/A	MAFK	N/A	N/A	N/A	24194598	JASPAR	hg19	-1	chr3	6770408	6770422
OREG0878272	Homo sapiens	N/A	TRANSCRIPTION FACTOR BINDING SITE	N/A	N/A	N/A	MAFK	N/A	N/A	N/A	24194598	JASPAR	hg38	-1	chr3	6728721	6728735
OREG0878273	Homo sapiens	N/A	TRANSCRIPTION FACTOR BINDING SITE	N/A	N/A	N/A	MAFK	N/A	N/A	N/A	24194598	JASPAR	hg18	1	chr11	70223065	70223079
OREG0878273	Homo sapiens	N/A	TRANSCRIPTION FACTOR BINDING SITE	N/A	N/A	N/A	MAFK	N/A	N/A	N/A	24194598	JASPAR	hg19	1	chr11	70545417	70545431
OREG0878273	Homo sapiens	N/A	TRANSCRIPTION FACTOR BINDING SITE	N/A	N/A	N/A	MAFK	N/A	N/A	N/A	24194598	JASPAR	hg38	1	chr11	70699312	70699326
OREG0878274	Homo sapiens	N/A	TRANSCRIPTION FACTOR BINDING SITE	N/A	N/A	N/A	MAFK	N/A	N/A	N/A	24194598	JASPAR	hg18	-1	chr11	43313110	43313124
OREG0878274	Homo sapiens	N/A	TRANSCRIPTION FACTOR BINDING SITE	N/A	N/A	N/A	MAFK	N/A	N/A	N/A	24194598	JASPAR	hg19	-1	chr11	43356534	43356548
OREG0878274	Homo sapiens	N/A	TRANSCRIPTION FACTOR BINDING SITE	N/A	N/A	N/A	MAFK	N/A	N/A	N/A	24194598	JASPAR	hg38	-1	chr11	43334984	43334998
OREG0878275	Homo sapiens	N/A	TRANSCRIPTION FACTOR BINDING SITE	N/A	N/A	N/A	MAFK	N/A	N/A	N/A	24194598	JASPAR	hg18	1	chr1	17093595	17093609
OREG0878275	Homo sapiens	N/A	TRANSCRIPTION FACTOR BINDING SITE	N/A	N/A	N/A	MAFK	N/A	N/A	N/A	24194598	JASPAR	hg19	1	chr1	17221008	17221022
OREG0878275	Homo sapiens	N/A	TRANSCRIPTION FACTOR BINDING SITE	N/A	N/A	N/A	MAFK	N/A	N/A	N/A	24194598	JASPAR	hg38	1	chr1	16894513	16894527
OREG0878276	Homo sapiens	N/A	TRANSCRIPTION FACTOR BINDING SITE	N/A	N/A	N/A	MAFK	N/A	N/A	N/A	24194598	JASPAR	hg18	-1	chr2	25848636	25848650
OREG0878276	Homo sapiens	N/A	TRANSCRIPTION FACTOR BINDING SITE	N/A	N/A	N/A	MAFK	N/A	N/A	N/A	24194598	JASPAR	hg19	-1	chr2	25995132	25995146
OREG0878276	Homo sapiens	N/A	TRANSCRIPTION FACTOR BINDING SITE	N/A	N/A	N/A	MAFK	N/A	N/A	N/A	24194598	JASPAR	hg38	-1	chr2	25772263	25772277
OREG0878277	Homo sapiens	N/A	TRANSCRIPTION FACTOR BINDING SITE	N/A	N/A	N/A	MAFK	N/A	N/A	N/A	24194598	JASPAR	hg18	1	chr6	12684860	12684874
OREG0878277	Homo sapiens	N/A	TRANSCRIPTION FACTOR BINDING SITE	N/A	N/A	N/A	MAFK	N/A	N/A	N/A	24194598	JASPAR	hg19	1	chr6	12576874	12576888
OREG0878277	Homo sapiens	N/A	TRANSCRIPTION FACTOR BINDING SITE	N/A	N/A	N/A	MAFK	N/A	N/A	N/A	24194598	JASPAR	hg38	1	chr6	12576642	12576656
OREG0878278	Homo sapiens	N/A	TRANSCRIPTION FACTOR BINDING SITE	N/A	N/A	N/A	MAFK	N/A	N/A	N/A	24194598	JASPAR	hg18	-1	chr5	66426881	66426895
OREG0878278	Homo sapiens	N/A	TRANSCRIPTION FACTOR BINDING SITE	N/A	N/A	N/A	MAFK	N/A	N/A	N/A	24194598	JASPAR	hg19	-1	chr5	66391125	66391139
OREG0878278	Homo sapiens	N/A	TRANSCRIPTION FACTOR BINDING SITE	N/A	N/A	N/A	MAFK	N/A	N/A	N/A	24194598	JASPAR	hg38	-1	chr5	67095297	67095311
OREG0878279	Homo sapiens	N/A	TRANSCRIPTION FACTOR BINDING SITE	N/A	N/A	N/A	MAFK	N/A	N/A	N/A	24194598	JASPAR	hg18	1	chr18	51229421	51229435
OREG0878279	Homo sapiens	N/A	TRANSCRIPTION FACTOR BINDING SITE	N/A	N/A	N/A	MAFK	N/A	N/A	N/A	24194598	JASPAR	hg19	1	chr18	53078423	53078437
OREG0878279	Homo sapiens	N/A	TRANSCRIPTION FACTOR BINDING SITE	N/A	N/A	N/A	MAFK	N/A	N/A	N/A	24194598	JASPAR	hg38	1	chr18	55411192	55411206
OREG0878280	Homo sapiens	N/A	TRANSCRIPTION FACTOR BINDING SITE	N/A	N/A	N/A	MAFK	N/A	N/A	N/A	24194598	JASPAR	hg18	1	chr11	56864242	56864256
OREG0878280	Homo sapiens	N/A	TRANSCRIPTION FACTOR BINDING SITE	N/A	N/A	N/A	MAFK	N/A	N/A	N/A	24194598	JASPAR	hg19	1	chr11	57107666	57107680
OREG0878280	Homo sapiens	N/A	TRANSCRIPTION FACTOR BINDING SITE	N/A	N/A	N/A	MAFK	N/A	N/A	N/A	24194598	JASPAR	hg38	1	chr11	57340192	57340206
OREG0878281	Homo sapiens	N/A	TRANSCRIPTION FACTOR BINDING SITE	N/A	N/A	N/A	MAFK	N/A	N/A	N/A	24194598	JASPAR	hg18	1	chr4	6884528	6884542
OREG0878281	Homo sapiens	N/A	TRANSCRIPTION FACTOR BINDING SITE	N/A	N/A	N/A	MAFK	N/A	N/A	N/A	24194598	JASPAR	hg19	1	chr4	6833627	6833641
OREG0878281	Homo sapiens	N/A	TRANSCRIPTION FACTOR BINDING SITE	N/A	N/A	N/A	MAFK	N/A	N/A	N/A	24194598	JASPAR	hg38	1	chr4	6831900	6831914
OREG0878282	Homo sapiens	N/A	TRANSCRIPTION FACTOR BINDING SITE	N/A	N/A	N/A	MAFK	N/A	N/A	N/A	24194598	JASPAR	hg18	1	chr4	184172946	184172960
OREG0878282	Homo sapiens	N/A	TRANSCRIPTION FACTOR BINDING SITE	N/A	N/A	N/A	MAFK	N/A	N/A	N/A	24194598	JASPAR	hg19	1	chr4	183935952	183935966
OREG0878282	Homo sapiens	N/A	TRANSCRIPTION FACTOR BINDING SITE	N/A	N/A	N/A	MAFK	N/A	N/A	N/A	24194598	JASPAR	hg38	1	chr4	183014799	183014813
OREG0878283	Homo sapiens	N/A	TRANSCRIPTION FACTOR BINDING SITE	N/A	N/A	N/A	MAFK	N/A	N/A	N/A	24194598	JASPAR	hg18	1	chrX	19792692	19792706
OREG0878283	Homo sapiens	N/A	TRANSCRIPTION FACTOR BINDING SITE	N/A	N/A	N/A	MAFK	N/A	N/A	N/A	24194598	JASPAR	hg19	1	chrX	19882771	19882785
OREG0878283	Homo sapiens	N/A	TRANSCRIPTION FACTOR BINDING SITE	N/A	N/A	N/A	MAFK	N/A	N/A	N/A	24194598	JASPAR	hg38	1	chrX	19864653	19864667
OREG0878284	Homo sapiens	N/A	TRANSCRIPTION FACTOR BINDING SITE	N/A	N/A	N/A	MAFK	N/A	N/A	N/A	24194598	JASPAR	hg18	1	chr18	67480495	67480509
OREG0878284	Homo sapiens	N/A	TRANSCRIPTION FACTOR BINDING SITE	N/A	N/A	N/A	MAFK	N/A	N/A	N/A	24194598	JASPAR	hg19	1	chr18	69329515	69329529
OREG0878284	Homo sapiens	N/A	TRANSCRIPTION FACTOR BINDING SITE	N/A	N/A	N/A	MAFK	N/A	N/A	N/A	24194598	JASPAR	hg38	1	chr18	71662279	71662293
OREG0878285	Homo sapiens	N/A	TRANSCRIPTION FACTOR BINDING SITE	N/A	N/A	N/A	MAFK	N/A	N/A	N/A	24194598	JASPAR	hg18	1	chr5	118154278	118154292
OREG0878285	Homo sapiens	N/A	TRANSCRIPTION FACTOR BINDING SITE	N/A	N/A	N/A	MAFK	N/A	N/A	N/A	24194598	JASPAR	hg19	1	chr5	118126379	118126393
OREG0878285	Homo sapiens	N/A	TRANSCRIPTION FACTOR BINDING SITE	N/A	N/A	N/A	MAFK	N/A	N/A	N/A	24194598	JASPAR	hg38	1	chr5	118790684	118790698
OREG0878286	Homo sapiens	N/A	TRANSCRIPTION FACTOR BINDING SITE	N/A	N/A	N/A	MAFK	N/A	N/A	N/A	24194598	JASPAR	hg18	1	chr8	32790679	32790693
OREG0878286	Homo sapiens	N/A	TRANSCRIPTION FACTOR BINDING SITE	N/A	N/A	N/A	MAFK	N/A	N/A	N/A	24194598	JASPAR	hg19	1	chr8	32671137	32671151
OREG0878286	Homo sapiens	N/A	TRANSCRIPTION FACTOR BINDING SITE	N/A	N/A	N/A	MAFK	N/A	N/A	N/A	24194598	JASPAR	hg38	1	chr8	32813619	32813633
OREG0878287	Homo sapiens	N/A	TRANSCRIPTION FACTOR BINDING SITE	N/A	N/A	N/A	MAFK	N/A	N/A	N/A	24194598	JASPAR	hg18	1	chr7	12311844	12311858
OREG0878287	Homo sapiens	N/A	TRANSCRIPTION FACTOR BINDING SITE	N/A	N/A	N/A	MAFK	N/A	N/A	N/A	24194598	JASPAR	hg19	1	chr7	12345319	12345333
OREG0878287	Homo sapiens	N/A	TRANSCRIPTION FACTOR BINDING SITE	N/A	N/A	N/A	MAFK	N/A	N/A	N/A	24194598	JASPAR	hg38	1	chr7	12305693	12305707
OREG0878288	Homo sapiens	N/A	TRANSCRIPTION FACTOR BINDING SITE	N/A	N/A	N/A	MAFK	N/A	N/A	N/A	24194598	JASPAR	hg18	-1	chr11	85269451	85269465
OREG0878288	Homo sapiens	N/A	TRANSCRIPTION FACTOR BINDING SITE	N/A	N/A	N/A	MAFK	N/A	N/A	N/A	24194598	JASPAR	hg19	-1	chr11	85591803	85591817
OREG0878288	Homo sapiens	N/A	TRANSCRIPTION FACTOR BINDING SITE	N/A	N/A	N/A	MAFK	N/A	N/A	N/A	24194598	JASPAR	hg38	-1	chr11	85880760	85880774
OREG0878289	Homo sapiens	N/A	TRANSCRIPTION FACTOR BINDING SITE	N/A	N/A	N/A	MAFK	N/A	N/A	N/A	24194598	JASPAR	hg18	1	chr17	57530917	57530931
OREG0878289	Homo sapiens	N/A	TRANSCRIPTION FACTOR BINDING SITE	N/A	N/A	N/A	MAFK	N/A	N/A	N/A	24194598	JASPAR	hg19	1	chr17	60176135	60176149
OREG0878289	Homo sapiens	N/A	TRANSCRIPTION FACTOR BINDING SITE	N/A	N/A	N/A	MAFK	N/A	N/A	N/A	24194598	JASPAR	hg38	1	chr17	62098774	62098788
OREG0878290	Homo sapiens	N/A	TRANSCRIPTION FACTOR BINDING SITE	N/A	N/A	N/A	MAFK	N/A	N/A	N/A	24194598	JASPAR	hg18	1	chr6	94486357	94486371
OREG0878290	Homo sapiens	N/A	TRANSCRIPTION FACTOR BINDING SITE	N/A	N/A	N/A	MAFK	N/A	N/A	N/A	24194598	JASPAR	hg19	1	chr6	94429636	94429650
OREG0878290	Homo sapiens	N/A	TRANSCRIPTION FACTOR BINDING SITE	N/A	N/A	N/A	MAFK	N/A	N/A	N/A	24194598	JASPAR	hg38	1	chr6	93719918	93719932
OREG0878291	Homo sapiens	N/A	TRANSCRIPTION FACTOR BINDING SITE	N/A	N/A	N/A	MAFK	N/A	N/A	N/A	24194598	JASPAR	hg18	1	chr5	18321302	18321316
OREG0878291	Homo sapiens	N/A	TRANSCRIPTION FACTOR BINDING SITE	N/A	N/A	N/A	MAFK	N/A	N/A	N/A	24194598	JASPAR	hg19	1	chr5	18285545	18285559
OREG0878291	Homo sapiens	N/A	TRANSCRIPTION FACTOR BINDING SITE	N/A	N/A	N/A	MAFK	N/A	N/A	N/A	24194598	JASPAR	hg38	1	chr5	18285436	18285450
OREG0878292	Homo sapiens	N/A	TRANSCRIPTION FACTOR BINDING SITE	N/A	N/A	N/A	MAFK	N/A	N/A	N/A	24194598	JASPAR	hg18	-1	chr1	117143447	117143461
OREG0878292	Homo sapiens	N/A	TRANSCRIPTION FACTOR BINDING SITE	N/A	N/A	N/A	MAFK	N/A	N/A	N/A	24194598	JASPAR	hg19	-1	chr1	117341924	117341938
OREG0878292	Homo sapiens	N/A	TRANSCRIPTION FACTOR BINDING SITE	N/A	N/A	N/A	MAFK	N/A	N/A	N/A	24194598	JASPAR	hg38	-1	chr1	116799302	116799316
OREG0878293	Homo sapiens	N/A	TRANSCRIPTION FACTOR BINDING SITE	N/A	N/A	N/A	MAFK	N/A	N/A	N/A	24194598	JASPAR	hg18	1	chr3	34980365	34980379
OREG0878293	Homo sapiens	N/A	TRANSCRIPTION FACTOR BINDING SITE	N/A	N/A	N/A	MAFK	N/A	N/A	N/A	24194598	JASPAR	hg19	1	chr3	35005361	35005375
OREG0878293	Homo sapiens	N/A	TRANSCRIPTION FACTOR BINDING SITE	N/A	N/A	N/A	MAFK	N/A	N/A	N/A	24194598	JASPAR	hg38	1	chr3	34963869	34963883
OREG0878294	Homo sapiens	N/A	TRANSCRIPTION FACTOR BINDING SITE	N/A	N/A	N/A	MAFK	N/A	N/A	N/A	24194598	JASPAR	hg18	-1	chr16	13926860	13926874
OREG0878294	Homo sapiens	N/A	TRANSCRIPTION FACTOR BINDING SITE	N/A	N/A	N/A	MAFK	N/A	N/A	N/A	24194598	JASPAR	hg19	-1	chr16	14019359	14019373
OREG0878294	Homo sapiens	N/A	TRANSCRIPTION FACTOR BINDING SITE	N/A	N/A	N/A	MAFK	N/A	N/A	N/A	24194598	JASPAR	hg38	-1	chr16	13925502	13925516
OREG0878295	Homo sapiens	N/A	TRANSCRIPTION FACTOR BINDING SITE	N/A	N/A	N/A	MAFK	N/A	N/A	N/A	24194598	JASPAR	hg18	1	chr14	29701048	29701062
OREG0878295	Homo sapiens	N/A	TRANSCRIPTION FACTOR BINDING SITE	N/A	N/A	N/A	MAFK	N/A	N/A	N/A	24194598	JASPAR	hg19	1	chr14	30631297	30631311
OREG0878295	Homo sapiens	N/A	TRANSCRIPTION FACTOR BINDING SITE	N/A	N/A	N/A	MAFK	N/A	N/A	N/A	24194598	JASPAR	hg38	1	chr14	30162091	30162105
OREG0878296	Homo sapiens	N/A	TRANSCRIPTION FACTOR BINDING SITE	N/A	N/A	N/A	MAFK	N/A	N/A	N/A	24194598	JASPAR	hg18	-1	chr1	16714835	16714849
OREG0878296	Homo sapiens	N/A	TRANSCRIPTION FACTOR BINDING SITE	N/A	N/A	N/A	MAFK	N/A	N/A	N/A	24194598	JASPAR	hg19	-1	chr1	16842248	16842262
OREG0878296	Homo sapiens	N/A	TRANSCRIPTION FACTOR BINDING SITE	N/A	N/A	N/A	MAFK	N/A	N/A	N/A	24194598	JASPAR	hg38	-1	chr1	16515753	16515767
OREG0878297	Homo sapiens	N/A	TRANSCRIPTION FACTOR BINDING SITE	N/A	N/A	N/A	MAFK	N/A	N/A	N/A	24194598	JASPAR	hg18	-1	chrY	16724191	16724205
OREG0878297	Homo sapiens	N/A	TRANSCRIPTION FACTOR BINDING SITE	N/A	N/A	N/A	MAFK	N/A	N/A	N/A	24194598	JASPAR	hg19	-1	chrY	18214797	18214811
OREG0878297	Homo sapiens	N/A	TRANSCRIPTION FACTOR BINDING SITE	N/A	N/A	N/A	MAFK	N/A	N/A	N/A	24194598	JASPAR	hg38	-1	chrY	16102917	16102931
OREG0878298	Homo sapiens	N/A	TRANSCRIPTION FACTOR BINDING SITE	N/A	N/A	N/A	MAFK	N/A	N/A	N/A	24194598	JASPAR	hg18	-1	chr2	65084395	65084409
OREG0878298	Homo sapiens	N/A	TRANSCRIPTION FACTOR BINDING SITE	N/A	N/A	N/A	MAFK	N/A	N/A	N/A	24194598	JASPAR	hg19	-1	chr2	65230891	65230905
OREG0878298	Homo sapiens	N/A	TRANSCRIPTION FACTOR BINDING SITE	N/A	N/A	N/A	MAFK	N/A	N/A	N/A	24194598	JASPAR	hg38	-1	chr2	65003757	65003771
OREG0878299	Homo sapiens	N/A	TRANSCRIPTION FACTOR BINDING SITE	N/A	N/A	N/A	MAFK	N/A	N/A	N/A	24194598	JASPAR	hg18	1	chr7	62805231	62805245
OREG0878299	Homo sapiens	N/A	TRANSCRIPTION FACTOR BINDING SITE	N/A	N/A	N/A	MAFK	N/A	N/A	N/A	24194598	JASPAR	hg19	1	chr7	63167796	63167810
OREG0878299	Homo sapiens	N/A	TRANSCRIPTION FACTOR BINDING SITE	N/A	N/A	N/A	MAFK	N/A	N/A	N/A	24194598	JASPAR	hg38	1	chr7	63707418	63707432
OREG0878300	Homo sapiens	N/A	TRANSCRIPTION FACTOR BINDING SITE	N/A	N/A	N/A	MAFK	N/A	N/A	N/A	24194598	JASPAR	hg18	1	chr5	140287154	140287168
OREG0878300	Homo sapiens	N/A	TRANSCRIPTION FACTOR BINDING SITE	N/A	N/A	N/A	MAFK	N/A	N/A	N/A	24194598	JASPAR	hg19	1	chr5	140306970	140306984
OREG0878300	Homo sapiens	N/A	TRANSCRIPTION FACTOR BINDING SITE	N/A	N/A	N/A	MAFK	N/A	N/A	N/A	24194598	JASPAR	hg38	1	chr5	140927385	140927399
OREG0878301	Homo sapiens	N/A	TRANSCRIPTION FACTOR BINDING SITE	N/A	N/A	N/A	MAFK	N/A	N/A	N/A	24194598	JASPAR	hg18	-1	chr1	24655493	24655507
OREG0878301	Homo sapiens	N/A	TRANSCRIPTION FACTOR BINDING SITE	N/A	N/A	N/A	MAFK	N/A	N/A	N/A	24194598	JASPAR	hg19	-1	chr1	24782906	24782920
OREG0878301	Homo sapiens	N/A	TRANSCRIPTION FACTOR BINDING SITE	N/A	N/A	N/A	MAFK	N/A	N/A	N/A	24194598	JASPAR	hg38	-1	chr1	24456416	24456430
OREG0878302	Homo sapiens	N/A	TRANSCRIPTION FACTOR BINDING SITE	N/A	N/A	N/A	MAFK	N/A	N/A	N/A	24194598	JASPAR	hg18	1	chr15	47462852	47462866
OREG0878302	Homo sapiens	N/A	TRANSCRIPTION FACTOR BINDING SITE	N/A	N/A	N/A	MAFK	N/A	N/A	N/A	24194598	JASPAR	hg19	1	chr15	49675560	49675574
OREG0878302	Homo sapiens	N/A	TRANSCRIPTION FACTOR BINDING SITE	N/A	N/A	N/A	MAFK	N/A	N/A	N/A	24194598	JASPAR	hg38	1	chr15	49383363	49383377
OREG0878303	Homo sapiens	N/A	TRANSCRIPTION FACTOR BINDING SITE	N/A	N/A	N/A	MAFK	N/A	N/A	N/A	24194598	JASPAR	hg18	1	chr5	166991582	166991596
OREG0878303	Homo sapiens	N/A	TRANSCRIPTION FACTOR BINDING SITE	N/A	N/A	N/A	MAFK	N/A	N/A	N/A	24194598	JASPAR	hg19	1	chr5	167059004	167059018
OREG0878303	Homo sapiens	N/A	TRANSCRIPTION FACTOR BINDING SITE	N/A	N/A	N/A	MAFK	N/A	N/A	N/A	24194598	JASPAR	hg38	1	chr5	167631999	167632013
OREG0878304	Homo sapiens	N/A	TRANSCRIPTION FACTOR BINDING SITE	N/A	N/A	N/A	MAFK	N/A	N/A	N/A	24194598	JASPAR	hg18	-1	chr4	138519816	138519830
OREG0878304	Homo sapiens	N/A	TRANSCRIPTION FACTOR BINDING SITE	N/A	N/A	N/A	MAFK	N/A	N/A	N/A	24194598	JASPAR	hg19	-1	chr4	138300366	138300380
OREG0878304	Homo sapiens	N/A	TRANSCRIPTION FACTOR BINDING SITE	N/A	N/A	N/A	MAFK	N/A	N/A	N/A	24194598	JASPAR	hg38	-1	chr4	137379212	137379226
OREG0878305	Homo sapiens	N/A	TRANSCRIPTION FACTOR BINDING SITE	N/A	N/A	N/A	MAFK	N/A	N/A	N/A	24194598	JASPAR	hg18	-1	chr5	7888283	7888297
OREG0878305	Homo sapiens	N/A	TRANSCRIPTION FACTOR BINDING SITE	N/A	N/A	N/A	MAFK	N/A	N/A	N/A	24194598	JASPAR	hg19	-1	chr5	7835283	7835297
OREG0878305	Homo sapiens	N/A	TRANSCRIPTION FACTOR BINDING SITE	N/A	N/A	N/A	MAFK	N/A	N/A	N/A	24194598	JASPAR	hg38	-1	chr5	7835170	7835184
OREG0878306	Homo sapiens	N/A	TRANSCRIPTION FACTOR BINDING SITE	N/A	N/A	N/A	MAFK	N/A	N/A	N/A	24194598	JASPAR	hg18	1	chr1	193373273	193373287
OREG0878306	Homo sapiens	N/A	TRANSCRIPTION FACTOR BINDING SITE	N/A	N/A	N/A	MAFK	N/A	N/A	N/A	24194598	JASPAR	hg19	1	chr1	195106650	195106664
OREG0878306	Homo sapiens	N/A	TRANSCRIPTION FACTOR BINDING SITE	N/A	N/A	N/A	MAFK	N/A	N/A	N/A	24194598	JASPAR	hg38	1	chr1	195137520	195137534
OREG0878307	Homo sapiens	N/A	TRANSCRIPTION FACTOR BINDING SITE	N/A	N/A	N/A	MAFK	N/A	N/A	N/A	24194598	JASPAR	hg18	-1	chr13	53608283	53608297
OREG0878307	Homo sapiens	N/A	TRANSCRIPTION FACTOR BINDING SITE	N/A	N/A	N/A	MAFK	N/A	N/A	N/A	24194598	JASPAR	hg19	-1	chr13	54710282	54710296
OREG0878307	Homo sapiens	N/A	TRANSCRIPTION FACTOR BINDING SITE	N/A	N/A	N/A	MAFK	N/A	N/A	N/A	24194598	JASPAR	hg38	-1	chr13	54136147	54136161
OREG0878308	Homo sapiens	N/A	TRANSCRIPTION FACTOR BINDING SITE	N/A	N/A	N/A	MAFK	N/A	N/A	N/A	24194598	JASPAR	hg18	1	chr5	121661785	121661799
OREG0878308	Homo sapiens	N/A	TRANSCRIPTION FACTOR BINDING SITE	N/A	N/A	N/A	MAFK	N/A	N/A	N/A	24194598	JASPAR	hg19	1	chr5	121633886	121633900
OREG0878308	Homo sapiens	N/A	TRANSCRIPTION FACTOR BINDING SITE	N/A	N/A	N/A	MAFK	N/A	N/A	N/A	24194598	JASPAR	hg38	1	chr5	122298191	122298205
OREG0878309	Homo sapiens	N/A	TRANSCRIPTION FACTOR BINDING SITE	N/A	N/A	N/A	MAFK	N/A	N/A	N/A	24194598	JASPAR	hg18	-1	chr4	139827572	139827586
OREG0878309	Homo sapiens	N/A	TRANSCRIPTION FACTOR BINDING SITE	N/A	N/A	N/A	MAFK	N/A	N/A	N/A	24194598	JASPAR	hg19	-1	chr4	139608122	139608136
OREG0878309	Homo sapiens	N/A	TRANSCRIPTION FACTOR BINDING SITE	N/A	N/A	N/A	MAFK	N/A	N/A	N/A	24194598	JASPAR	hg38	-1	chr4	138686968	138686982
OREG0878310	Homo sapiens	N/A	TRANSCRIPTION FACTOR BINDING SITE	N/A	N/A	N/A	MAFK	N/A	N/A	N/A	24194598	JASPAR	hg18	-1	chr22	22754620	22754634
OREG0878310	Homo sapiens	N/A	TRANSCRIPTION FACTOR BINDING SITE	N/A	N/A	N/A	MAFK	N/A	N/A	N/A	24194598	JASPAR	hg19	-1	chr22	24424620	24424634
OREG0878310	Homo sapiens	N/A	TRANSCRIPTION FACTOR BINDING SITE	N/A	N/A	N/A	MAFK	N/A	N/A	N/A	24194598	JASPAR	hg38	-1	chr22	24028172	24028186
OREG0878311	Homo sapiens	N/A	TRANSCRIPTION FACTOR BINDING SITE	N/A	N/A	N/A	MAFK	N/A	N/A	N/A	24194598	JASPAR	hg18	-1	chr9	104110941	104110955
OREG0878311	Homo sapiens	N/A	TRANSCRIPTION FACTOR BINDING SITE	N/A	N/A	N/A	MAFK	N/A	N/A	N/A	24194598	JASPAR	hg19	-1	chr9	105071120	105071134
OREG0878311	Homo sapiens	N/A	TRANSCRIPTION FACTOR BINDING SITE	N/A	N/A	N/A	MAFK	N/A	N/A	N/A	24194598	JASPAR	hg38	-1	chr9	102308838	102308852
OREG0878312	Homo sapiens	N/A	TRANSCRIPTION FACTOR BINDING SITE	N/A	N/A	N/A	MAFK	N/A	N/A	N/A	24194598	JASPAR	hg18	-1	chr1	72089322	72089336
OREG0878312	Homo sapiens	N/A	TRANSCRIPTION FACTOR BINDING SITE	N/A	N/A	N/A	MAFK	N/A	N/A	N/A	24194598	JASPAR	hg19	-1	chr1	72316734	72316748
OREG0878312	Homo sapiens	N/A	TRANSCRIPTION FACTOR BINDING SITE	N/A	N/A	N/A	MAFK	N/A	N/A	N/A	24194598	JASPAR	hg38	-1	chr1	71851051	71851065
OREG0878313	Homo sapiens	N/A	TRANSCRIPTION FACTOR BINDING SITE	N/A	N/A	N/A	MAFK	N/A	N/A	N/A	24194598	JASPAR	hg18	1	chr7	22477236	22477250
OREG0878313	Homo sapiens	N/A	TRANSCRIPTION FACTOR BINDING SITE	N/A	N/A	N/A	MAFK	N/A	N/A	N/A	24194598	JASPAR	hg19	1	chr7	22510711	22510725
OREG0878313	Homo sapiens	N/A	TRANSCRIPTION FACTOR BINDING SITE	N/A	N/A	N/A	MAFK	N/A	N/A	N/A	24194598	JASPAR	hg38	1	chr7	22471092	22471106
OREG0878314	Homo sapiens	N/A	TRANSCRIPTION FACTOR BINDING SITE	N/A	N/A	N/A	MAFK	N/A	N/A	N/A	24194598	JASPAR	hg18	-1	chr1	47570361	47570375
OREG0878314	Homo sapiens	N/A	TRANSCRIPTION FACTOR BINDING SITE	N/A	N/A	N/A	MAFK	N/A	N/A	N/A	24194598	JASPAR	hg19	-1	chr1	47797774	47797788
OREG0878314	Homo sapiens	N/A	TRANSCRIPTION FACTOR BINDING SITE	N/A	N/A	N/A	MAFK	N/A	N/A	N/A	24194598	JASPAR	hg38	-1	chr1	47332102	47332116
OREG0878315	Homo sapiens	N/A	TRANSCRIPTION FACTOR BINDING SITE	N/A	N/A	N/A	MAFK	N/A	N/A	N/A	24194598	JASPAR	hg18	1	chr9	79806265	79806279
OREG0878315	Homo sapiens	N/A	TRANSCRIPTION FACTOR BINDING SITE	N/A	N/A	N/A	MAFK	N/A	N/A	N/A	24194598	JASPAR	hg19	1	chr9	80616445	80616459
OREG0878315	Homo sapiens	N/A	TRANSCRIPTION FACTOR BINDING SITE	N/A	N/A	N/A	MAFK	N/A	N/A	N/A	24194598	JASPAR	hg38	1	chr9	78001529	78001543
OREG0878316	Homo sapiens	N/A	TRANSCRIPTION FACTOR BINDING SITE	N/A	N/A	N/A	MAFK	N/A	N/A	N/A	24194598	JASPAR	hg18	1	chr13	55490873	55490887
OREG0878316	Homo sapiens	N/A	TRANSCRIPTION FACTOR BINDING SITE	N/A	N/A	N/A	MAFK	N/A	N/A	N/A	24194598	JASPAR	hg19	1	chr13	56592872	56592886
OREG0878316	Homo sapiens	N/A	TRANSCRIPTION FACTOR BINDING SITE	N/A	N/A	N/A	MAFK	N/A	N/A	N/A	24194598	JASPAR	hg38	1	chr13	56018738	56018752
OREG0878317	Homo sapiens	N/A	TRANSCRIPTION FACTOR BINDING SITE	N/A	N/A	N/A	MAFK	N/A	N/A	N/A	24194598	JASPAR	hg18	-1	chr13	82896740	82896754
OREG0878317	Homo sapiens	N/A	TRANSCRIPTION FACTOR BINDING SITE	N/A	N/A	N/A	MAFK	N/A	N/A	N/A	24194598	JASPAR	hg19	-1	chr13	83998739	83998753
OREG0878317	Homo sapiens	N/A	TRANSCRIPTION FACTOR BINDING SITE	N/A	N/A	N/A	MAFK	N/A	N/A	N/A	24194598	JASPAR	hg38	-1	chr13	83424604	83424618
OREG0878318	Homo sapiens	N/A	TRANSCRIPTION FACTOR BINDING SITE	N/A	N/A	N/A	MAFK	N/A	N/A	N/A	24194598	JASPAR	hg18	1	chr4	128124185	128124199
OREG0878318	Homo sapiens	N/A	TRANSCRIPTION FACTOR BINDING SITE	N/A	N/A	N/A	MAFK	N/A	N/A	N/A	24194598	JASPAR	hg19	1	chr4	127904735	127904749
OREG0878318	Homo sapiens	N/A	TRANSCRIPTION FACTOR BINDING SITE	N/A	N/A	N/A	MAFK	N/A	N/A	N/A	24194598	JASPAR	hg38	1	chr4	126983580	126983594
OREG0878319	Homo sapiens	N/A	TRANSCRIPTION FACTOR BINDING SITE	N/A	N/A	N/A	MAFK	N/A	N/A	N/A	24194598	JASPAR	hg18	-1	chr2	104100634	104100648
OREG0878319	Homo sapiens	N/A	TRANSCRIPTION FACTOR BINDING SITE	N/A	N/A	N/A	MAFK	N/A	N/A	N/A	24194598	JASPAR	hg19	-1	chr2	104734202	104734216
OREG0878319	Homo sapiens	N/A	TRANSCRIPTION FACTOR BINDING SITE	N/A	N/A	N/A	MAFK	N/A	N/A	N/A	24194598	JASPAR	hg38	-1	chr2	104117744	104117758
OREG0878320	Homo sapiens	N/A	TRANSCRIPTION FACTOR BINDING SITE	N/A	N/A	N/A	MAFK	N/A	N/A	N/A	24194598	JASPAR	hg18	1	chr2	224215490	224215504
OREG0878320	Homo sapiens	N/A	TRANSCRIPTION FACTOR BINDING SITE	N/A	N/A	N/A	MAFK	N/A	N/A	N/A	24194598	JASPAR	hg19	1	chr2	224507246	224507260
OREG0878320	Homo sapiens	N/A	TRANSCRIPTION FACTOR BINDING SITE	N/A	N/A	N/A	MAFK	N/A	N/A	N/A	24194598	JASPAR	hg38	1	chr2	223642529	223642543
OREG0878321	Homo sapiens	N/A	TRANSCRIPTION FACTOR BINDING SITE	N/A	N/A	N/A	MAFK	N/A	N/A	N/A	24194598	JASPAR	hg18	1	chr19	37003713	37003727
OREG0878321	Homo sapiens	N/A	TRANSCRIPTION FACTOR BINDING SITE	N/A	N/A	N/A	MAFK	N/A	N/A	N/A	24194598	JASPAR	hg19	1	chr19	32311873	32311887
OREG0878321	Homo sapiens	N/A	TRANSCRIPTION FACTOR BINDING SITE	N/A	N/A	N/A	MAFK	N/A	N/A	N/A	24194598	JASPAR	hg38	1	chr19	31820967	31820981
OREG0878322	Homo sapiens	N/A	TRANSCRIPTION FACTOR BINDING SITE	N/A	N/A	N/A	MAFK	N/A	N/A	N/A	24194598	JASPAR	hg18	1	chr7	156210734	156210748
OREG0878322	Homo sapiens	N/A	TRANSCRIPTION FACTOR BINDING SITE	N/A	N/A	N/A	MAFK	N/A	N/A	N/A	24194598	JASPAR	hg19	1	chr7	156517973	156517987
OREG0878322	Homo sapiens	N/A	TRANSCRIPTION FACTOR BINDING SITE	N/A	N/A	N/A	MAFK	N/A	N/A	N/A	24194598	JASPAR	hg38	1	chr7	156725279	156725293
OREG0878323	Homo sapiens	N/A	TRANSCRIPTION FACTOR BINDING SITE	N/A	N/A	N/A	MAFK	N/A	N/A	N/A	24194598	JASPAR	hg18	1	chr8	60404705	60404719
OREG0878323	Homo sapiens	N/A	TRANSCRIPTION FACTOR BINDING SITE	N/A	N/A	N/A	MAFK	N/A	N/A	N/A	24194598	JASPAR	hg19	1	chr8	60242151	60242165
OREG0878323	Homo sapiens	N/A	TRANSCRIPTION FACTOR BINDING SITE	N/A	N/A	N/A	MAFK	N/A	N/A	N/A	24194598	JASPAR	hg38	1	chr8	59329592	59329606
OREG0878324	Homo sapiens	N/A	TRANSCRIPTION FACTOR BINDING SITE	N/A	N/A	N/A	MAFK	N/A	N/A	N/A	24194598	JASPAR	hg18	-1	chr12	62742097	62742111
OREG0878324	Homo sapiens	N/A	TRANSCRIPTION FACTOR BINDING SITE	N/A	N/A	N/A	MAFK	N/A	N/A	N/A	24194598	JASPAR	hg19	-1	chr12	64455830	64455844
OREG0878324	Homo sapiens	N/A	TRANSCRIPTION FACTOR BINDING SITE	N/A	N/A	N/A	MAFK	N/A	N/A	N/A	24194598	JASPAR	hg38	-1	chr12	64062050	64062064
OREG0878325	Homo sapiens	N/A	TRANSCRIPTION FACTOR BINDING SITE	N/A	N/A	N/A	MAFK	N/A	N/A	N/A	24194598	JASPAR	hg18	-1	chr1	183058508	183058522
OREG0878325	Homo sapiens	N/A	TRANSCRIPTION FACTOR BINDING SITE	N/A	N/A	N/A	MAFK	N/A	N/A	N/A	24194598	JASPAR	hg19	-1	chr1	184791885	184791899
OREG0878325	Homo sapiens	N/A	TRANSCRIPTION FACTOR BINDING SITE	N/A	N/A	N/A	MAFK	N/A	N/A	N/A	24194598	JASPAR	hg38	-1	chr1	184822751	184822765
OREG0878326	Homo sapiens	N/A	TRANSCRIPTION FACTOR BINDING SITE	N/A	N/A	N/A	MAFK	N/A	N/A	N/A	24194598	JASPAR	hg18	1	chr8	34254712	34254726
OREG0878326	Homo sapiens	N/A	TRANSCRIPTION FACTOR BINDING SITE	N/A	N/A	N/A	MAFK	N/A	N/A	N/A	24194598	JASPAR	hg19	1	chr8	34135170	34135184
OREG0878326	Homo sapiens	N/A	TRANSCRIPTION FACTOR BINDING SITE	N/A	N/A	N/A	MAFK	N/A	N/A	N/A	24194598	JASPAR	hg38	1	chr8	34277652	34277666
OREG0878327	Homo sapiens	N/A	TRANSCRIPTION FACTOR BINDING SITE	N/A	N/A	N/A	MAFK	N/A	N/A	N/A	24194598	JASPAR	hg18	1	chr6	38507379	38507393
OREG0878327	Homo sapiens	N/A	TRANSCRIPTION FACTOR BINDING SITE	N/A	N/A	N/A	MAFK	N/A	N/A	N/A	24194598	JASPAR	hg19	1	chr6	38399401	38399415
OREG0878327	Homo sapiens	N/A	TRANSCRIPTION FACTOR BINDING SITE	N/A	N/A	N/A	MAFK	N/A	N/A	N/A	24194598	JASPAR	hg38	1	chr6	38431625	38431639
OREG0878328	Homo sapiens	N/A	TRANSCRIPTION FACTOR BINDING SITE	N/A	N/A	N/A	MAFK	N/A	N/A	N/A	24194598	JASPAR	hg18	1	chr11	45196324	45196338
OREG0878328	Homo sapiens	N/A	TRANSCRIPTION FACTOR BINDING SITE	N/A	N/A	N/A	MAFK	N/A	N/A	N/A	24194598	JASPAR	hg19	1	chr11	45239748	45239762
OREG0878328	Homo sapiens	N/A	TRANSCRIPTION FACTOR BINDING SITE	N/A	N/A	N/A	MAFK	N/A	N/A	N/A	24194598	JASPAR	hg38	1	chr11	45218197	45218211
OREG0878329	Homo sapiens	N/A	TRANSCRIPTION FACTOR BINDING SITE	N/A	N/A	N/A	MAFK	N/A	N/A	N/A	24194598	JASPAR	hg18	-1	chr3	163096082	163096096
OREG0878329	Homo sapiens	N/A	TRANSCRIPTION FACTOR BINDING SITE	N/A	N/A	N/A	MAFK	N/A	N/A	N/A	24194598	JASPAR	hg19	-1	chr3	161613388	161613402
OREG0878329	Homo sapiens	N/A	TRANSCRIPTION FACTOR BINDING SITE	N/A	N/A	N/A	MAFK	N/A	N/A	N/A	24194598	JASPAR	hg38	-1	chr3	161895600	161895614
OREG0878330	Homo sapiens	N/A	TRANSCRIPTION FACTOR BINDING SITE	N/A	N/A	N/A	MAFK	N/A	N/A	N/A	24194598	JASPAR	hg18	1	chr3	156483938	156483952
OREG0878330	Homo sapiens	N/A	TRANSCRIPTION FACTOR BINDING SITE	N/A	N/A	N/A	MAFK	N/A	N/A	N/A	24194598	JASPAR	hg19	1	chr3	155001244	155001258
OREG0878330	Homo sapiens	N/A	TRANSCRIPTION FACTOR BINDING SITE	N/A	N/A	N/A	MAFK	N/A	N/A	N/A	24194598	JASPAR	hg38	1	chr3	155283455	155283469
OREG0878331	Homo sapiens	N/A	TRANSCRIPTION FACTOR BINDING SITE	N/A	N/A	N/A	MAFK	N/A	N/A	N/A	24194598	JASPAR	hg18	1	chr8	38728285	38728299
OREG0878331	Homo sapiens	N/A	TRANSCRIPTION FACTOR BINDING SITE	N/A	N/A	N/A	MAFK	N/A	N/A	N/A	24194598	JASPAR	hg19	1	chr8	38609128	38609142
OREG0878331	Homo sapiens	N/A	TRANSCRIPTION FACTOR BINDING SITE	N/A	N/A	N/A	MAFK	N/A	N/A	N/A	24194598	JASPAR	hg38	1	chr8	38751610	38751624
OREG0878332	Homo sapiens	N/A	TRANSCRIPTION FACTOR BINDING SITE	N/A	N/A	N/A	MAFK	N/A	N/A	N/A	24194598	JASPAR	hg18	-1	chr17	57191933	57191947
OREG0878332	Homo sapiens	N/A	TRANSCRIPTION FACTOR BINDING SITE	N/A	N/A	N/A	MAFK	N/A	N/A	N/A	24194598	JASPAR	hg19	-1	chr17	59837151	59837165
OREG0878332	Homo sapiens	N/A	TRANSCRIPTION FACTOR BINDING SITE	N/A	N/A	N/A	MAFK	N/A	N/A	N/A	24194598	JASPAR	hg38	-1	chr17	61759790	61759804
OREG0878333	Homo sapiens	N/A	TRANSCRIPTION FACTOR BINDING SITE	N/A	N/A	N/A	MAFK	N/A	N/A	N/A	24194598	JASPAR	hg18	-1	chr14	34983565	34983579
OREG0878333	Homo sapiens	N/A	TRANSCRIPTION FACTOR BINDING SITE	N/A	N/A	N/A	MAFK	N/A	N/A	N/A	24194598	JASPAR	hg19	-1	chr14	35913814	35913828
OREG0878333	Homo sapiens	N/A	TRANSCRIPTION FACTOR BINDING SITE	N/A	N/A	N/A	MAFK	N/A	N/A	N/A	24194598	JASPAR	hg38	-1	chr14	35444608	35444622
OREG0878334	Homo sapiens	N/A	TRANSCRIPTION FACTOR BINDING SITE	N/A	N/A	N/A	MAFK	N/A	N/A	N/A	24194598	JASPAR	hg18	1	chr5	102268061	102268075
OREG0878334	Homo sapiens	N/A	TRANSCRIPTION FACTOR BINDING SITE	N/A	N/A	N/A	MAFK	N/A	N/A	N/A	24194598	JASPAR	hg19	1	chr5	102240162	102240176
OREG0878334	Homo sapiens	N/A	TRANSCRIPTION FACTOR BINDING SITE	N/A	N/A	N/A	MAFK	N/A	N/A	N/A	24194598	JASPAR	hg38	1	chr5	102904458	102904472
OREG0878335	Homo sapiens	N/A	TRANSCRIPTION FACTOR BINDING SITE	N/A	N/A	N/A	MAFK	N/A	N/A	N/A	24194598	JASPAR	hg18	1	chr18	55320314	55320328
OREG0878335	Homo sapiens	N/A	TRANSCRIPTION FACTOR BINDING SITE	N/A	N/A	N/A	MAFK	N/A	N/A	N/A	24194598	JASPAR	hg19	1	chr18	57169334	57169348
OREG0878335	Homo sapiens	N/A	TRANSCRIPTION FACTOR BINDING SITE	N/A	N/A	N/A	MAFK	N/A	N/A	N/A	24194598	JASPAR	hg38	1	chr18	59502102	59502116
OREG0878336	Homo sapiens	N/A	TRANSCRIPTION FACTOR BINDING SITE	N/A	N/A	N/A	MAFK	N/A	N/A	N/A	24194598	JASPAR	hg18	-1	chrX	71010860	71010874
OREG0878336	Homo sapiens	N/A	TRANSCRIPTION FACTOR BINDING SITE	N/A	N/A	N/A	MAFK	N/A	N/A	N/A	24194598	JASPAR	hg19	-1	chrX	71094135	71094149
OREG0878336	Homo sapiens	N/A	TRANSCRIPTION FACTOR BINDING SITE	N/A	N/A	N/A	MAFK	N/A	N/A	N/A	24194598	JASPAR	hg38	-1	chrX	71874285	71874299
OREG0878337	Homo sapiens	N/A	TRANSCRIPTION FACTOR BINDING SITE	N/A	N/A	N/A	MAFK	N/A	N/A	N/A	24194598	JASPAR	hg18	-1	chr12	1617285	1617299
OREG0878337	Homo sapiens	N/A	TRANSCRIPTION FACTOR BINDING SITE	N/A	N/A	N/A	MAFK	N/A	N/A	N/A	24194598	JASPAR	hg19	-1	chr12	1747024	1747038
OREG0878337	Homo sapiens	N/A	TRANSCRIPTION FACTOR BINDING SITE	N/A	N/A	N/A	MAFK	N/A	N/A	N/A	24194598	JASPAR	hg38	-1	chr12	1637858	1637872
OREG0878338	Homo sapiens	N/A	TRANSCRIPTION FACTOR BINDING SITE	N/A	N/A	N/A	MAFK	N/A	N/A	N/A	24194598	JASPAR	hg18	-1	chr20	52401379	52401393
OREG0878338	Homo sapiens	N/A	TRANSCRIPTION FACTOR BINDING SITE	N/A	N/A	N/A	MAFK	N/A	N/A	N/A	24194598	JASPAR	hg19	-1	chr20	52967972	52967986
OREG0878338	Homo sapiens	N/A	TRANSCRIPTION FACTOR BINDING SITE	N/A	N/A	N/A	MAFK	N/A	N/A	N/A	24194598	JASPAR	hg38	-1	chr20	54351433	54351447
OREG0878339	Homo sapiens	N/A	TRANSCRIPTION FACTOR BINDING SITE	N/A	N/A	N/A	MAFK	N/A	N/A	N/A	24194598	JASPAR	hg18	-1	chrX	105411443	105411457
OREG0878339	Homo sapiens	N/A	TRANSCRIPTION FACTOR BINDING SITE	N/A	N/A	N/A	MAFK	N/A	N/A	N/A	24194598	JASPAR	hg19	-1	chrX	105524787	105524801
OREG0878339	Homo sapiens	N/A	TRANSCRIPTION FACTOR BINDING SITE	N/A	N/A	N/A	MAFK	N/A	N/A	N/A	24194598	JASPAR	hg38	-1	chrX	106281571	106281585
OREG0878340	Homo sapiens	N/A	TRANSCRIPTION FACTOR BINDING SITE	N/A	N/A	N/A	MAFK	N/A	N/A	N/A	24194598	JASPAR	hg18	-1	chr2	79636751	79636765
OREG0878340	Homo sapiens	N/A	TRANSCRIPTION FACTOR BINDING SITE	N/A	N/A	N/A	MAFK	N/A	N/A	N/A	24194598	JASPAR	hg19	-1	chr2	79783243	79783257
OREG0878340	Homo sapiens	N/A	TRANSCRIPTION FACTOR BINDING SITE	N/A	N/A	N/A	MAFK	N/A	N/A	N/A	24194598	JASPAR	hg38	-1	chr2	79556117	79556131
OREG0878341	Homo sapiens	N/A	TRANSCRIPTION FACTOR BINDING SITE	N/A	N/A	N/A	MAFK	N/A	N/A	N/A	24194598	JASPAR	hg18	-1	chr5	8797600	8797614
OREG0878341	Homo sapiens	N/A	TRANSCRIPTION FACTOR BINDING SITE	N/A	N/A	N/A	MAFK	N/A	N/A	N/A	24194598	JASPAR	hg19	-1	chr5	8744600	8744614
OREG0878341	Homo sapiens	N/A	TRANSCRIPTION FACTOR BINDING SITE	N/A	N/A	N/A	MAFK	N/A	N/A	N/A	24194598	JASPAR	hg38	-1	chr5	8744488	8744502
OREG0878342	Homo sapiens	N/A	TRANSCRIPTION FACTOR BINDING SITE	N/A	N/A	N/A	MAFK	N/A	N/A	N/A	24194598	JASPAR	hg18	1	chr4	29774396	29774410
OREG0878342	Homo sapiens	N/A	TRANSCRIPTION FACTOR BINDING SITE	N/A	N/A	N/A	MAFK	N/A	N/A	N/A	24194598	JASPAR	hg19	1	chr4	30165298	30165312
OREG0878342	Homo sapiens	N/A	TRANSCRIPTION FACTOR BINDING SITE	N/A	N/A	N/A	MAFK	N/A	N/A	N/A	24194598	JASPAR	hg38	1	chr4	30163676	30163690
OREG0878343	Homo sapiens	N/A	TRANSCRIPTION FACTOR BINDING SITE	N/A	N/A	N/A	MAFK	N/A	N/A	N/A	24194598	JASPAR	hg18	1	chr16	17837959	17837973
OREG0878343	Homo sapiens	N/A	TRANSCRIPTION FACTOR BINDING SITE	N/A	N/A	N/A	MAFK	N/A	N/A	N/A	24194598	JASPAR	hg19	1	chr16	17930458	17930472
OREG0878343	Homo sapiens	N/A	TRANSCRIPTION FACTOR BINDING SITE	N/A	N/A	N/A	MAFK	N/A	N/A	N/A	24194598	JASPAR	hg38	1	chr16	17836601	17836615
OREG0878344	Homo sapiens	N/A	TRANSCRIPTION FACTOR BINDING SITE	N/A	N/A	N/A	MAFK	N/A	N/A	N/A	24194598	JASPAR	hg18	1	chr8	24455062	24455076
OREG0878344	Homo sapiens	N/A	TRANSCRIPTION FACTOR BINDING SITE	N/A	N/A	N/A	MAFK	N/A	N/A	N/A	24194598	JASPAR	hg19	1	chr8	24399172	24399186
OREG0878344	Homo sapiens	N/A	TRANSCRIPTION FACTOR BINDING SITE	N/A	N/A	N/A	MAFK	N/A	N/A	N/A	24194598	JASPAR	hg38	1	chr8	24541659	24541673
OREG0878345	Homo sapiens	N/A	TRANSCRIPTION FACTOR BINDING SITE	N/A	N/A	N/A	MAFK	N/A	N/A	N/A	24194598	JASPAR	hg18	-1	chr4	99613375	99613389
OREG0878345	Homo sapiens	N/A	TRANSCRIPTION FACTOR BINDING SITE	N/A	N/A	N/A	MAFK	N/A	N/A	N/A	24194598	JASPAR	hg19	-1	chr4	99394352	99394366
OREG0878345	Homo sapiens	N/A	TRANSCRIPTION FACTOR BINDING SITE	N/A	N/A	N/A	MAFK	N/A	N/A	N/A	24194598	JASPAR	hg38	-1	chr4	98473201	98473215
OREG0878346	Homo sapiens	N/A	TRANSCRIPTION FACTOR BINDING SITE	N/A	N/A	N/A	MAFK	N/A	N/A	N/A	24194598	JASPAR	hg18	-1	chr13	50936158	50936172
OREG0878346	Homo sapiens	N/A	TRANSCRIPTION FACTOR BINDING SITE	N/A	N/A	N/A	MAFK	N/A	N/A	N/A	24194598	JASPAR	hg19	-1	chr13	52038157	52038171
OREG0878346	Homo sapiens	N/A	TRANSCRIPTION FACTOR BINDING SITE	N/A	N/A	N/A	MAFK	N/A	N/A	N/A	24194598	JASPAR	hg38	-1	chr13	51464021	51464035
OREG0878347	Homo sapiens	N/A	TRANSCRIPTION FACTOR BINDING SITE	N/A	N/A	N/A	MAFK	N/A	N/A	N/A	24194598	JASPAR	hg18	-1	chr20	29374355	29374369
OREG0878347	Homo sapiens	N/A	TRANSCRIPTION FACTOR BINDING SITE	N/A	N/A	N/A	MAFK	N/A	N/A	N/A	24194598	JASPAR	hg19	-1	chr20	29910694	29910708
OREG0878347	Homo sapiens	N/A	TRANSCRIPTION FACTOR BINDING SITE	N/A	N/A	N/A	MAFK	N/A	N/A	N/A	24194598	JASPAR	hg38	-1	chr20	31322891	31322905
OREG0878348	Homo sapiens	N/A	TRANSCRIPTION FACTOR BINDING SITE	N/A	N/A	N/A	MAFK	N/A	N/A	N/A	24194598	JASPAR	hg18	1	chrX	152862294	152862308
OREG0878348	Homo sapiens	N/A	TRANSCRIPTION FACTOR BINDING SITE	N/A	N/A	N/A	MAFK	N/A	N/A	N/A	24194598	JASPAR	hg19	1	chrX	153209100	153209114
OREG0878348	Homo sapiens	N/A	TRANSCRIPTION FACTOR BINDING SITE	N/A	N/A	N/A	MAFK	N/A	N/A	N/A	24194598	JASPAR	hg38	1	chrX	153943648	153943662
OREG0878349	Homo sapiens	N/A	TRANSCRIPTION FACTOR BINDING SITE	N/A	N/A	N/A	MAFK	N/A	N/A	N/A	24194598	JASPAR	hg18	1	chr22	40318208	40318222
OREG0878349	Homo sapiens	N/A	TRANSCRIPTION FACTOR BINDING SITE	N/A	N/A	N/A	MAFK	N/A	N/A	N/A	24194598	JASPAR	hg19	1	chr22	41988262	41988276
OREG0878349	Homo sapiens	N/A	TRANSCRIPTION FACTOR BINDING SITE	N/A	N/A	N/A	MAFK	N/A	N/A	N/A	24194598	JASPAR	hg38	1	chr22	41592258	41592272
OREG0878350	Homo sapiens	N/A	TRANSCRIPTION FACTOR BINDING SITE	N/A	N/A	N/A	MAFK	N/A	N/A	N/A	24194598	JASPAR	hg18	1	chr7	139319588	139319602
OREG0878350	Homo sapiens	N/A	TRANSCRIPTION FACTOR BINDING SITE	N/A	N/A	N/A	MAFK	N/A	N/A	N/A	24194598	JASPAR	hg19	1	chr7	139673119	139673133
OREG0878350	Homo sapiens	N/A	TRANSCRIPTION FACTOR BINDING SITE	N/A	N/A	N/A	MAFK	N/A	N/A	N/A	24194598	JASPAR	hg38	1	chr7	139973320	139973334
OREG0878351	Homo sapiens	N/A	TRANSCRIPTION FACTOR BINDING SITE	N/A	N/A	N/A	MAFK	N/A	N/A	N/A	24194598	JASPAR	hg18	1	chrX	131822983	131822997
OREG0878351	Homo sapiens	N/A	TRANSCRIPTION FACTOR BINDING SITE	N/A	N/A	N/A	MAFK	N/A	N/A	N/A	24194598	JASPAR	hg19	1	chrX	131995302	131995316
OREG0878351	Homo sapiens	N/A	TRANSCRIPTION FACTOR BINDING SITE	N/A	N/A	N/A	MAFK	N/A	N/A	N/A	24194598	JASPAR	hg38	1	chrX	132861274	132861288
OREG0878352	Homo sapiens	N/A	TRANSCRIPTION FACTOR BINDING SITE	N/A	N/A	N/A	MAFK	N/A	N/A	N/A	24194598	JASPAR	hg18	-1	chr7	5089037	5089051
OREG0878352	Homo sapiens	N/A	TRANSCRIPTION FACTOR BINDING SITE	N/A	N/A	N/A	MAFK	N/A	N/A	N/A	24194598	JASPAR	hg19	-1	chr7	5122511	5122525
OREG0878352	Homo sapiens	N/A	TRANSCRIPTION FACTOR BINDING SITE	N/A	N/A	N/A	MAFK	N/A	N/A	N/A	24194598	JASPAR	hg38	-1	chr7	5082880	5082894
OREG0878353	Homo sapiens	N/A	TRANSCRIPTION FACTOR BINDING SITE	N/A	N/A	N/A	MAFK	N/A	N/A	N/A	24194598	JASPAR	hg18	-1	chr3	170328438	170328452
OREG0878353	Homo sapiens	N/A	TRANSCRIPTION FACTOR BINDING SITE	N/A	N/A	N/A	MAFK	N/A	N/A	N/A	24194598	JASPAR	hg19	-1	chr3	168845744	168845758
OREG0878353	Homo sapiens	N/A	TRANSCRIPTION FACTOR BINDING SITE	N/A	N/A	N/A	MAFK	N/A	N/A	N/A	24194598	JASPAR	hg38	-1	chr3	169127956	169127970
OREG0878354	Homo sapiens	N/A	TRANSCRIPTION FACTOR BINDING SITE	N/A	N/A	N/A	MAFK	N/A	N/A	N/A	24194598	JASPAR	hg18	1	chr3	194435382	194435396
OREG0878354	Homo sapiens	N/A	TRANSCRIPTION FACTOR BINDING SITE	N/A	N/A	N/A	MAFK	N/A	N/A	N/A	24194598	JASPAR	hg19	1	chr3	192952688	192952702
OREG0878354	Homo sapiens	N/A	TRANSCRIPTION FACTOR BINDING SITE	N/A	N/A	N/A	MAFK	N/A	N/A	N/A	24194598	JASPAR	hg38	1	chr3	193234899	193234913
OREG0878355	Homo sapiens	N/A	TRANSCRIPTION FACTOR BINDING SITE	N/A	N/A	N/A	MAFK	N/A	N/A	N/A	24194598	JASPAR	hg18	-1	chr15	22805971	22805985
OREG0878355	Homo sapiens	N/A	TRANSCRIPTION FACTOR BINDING SITE	N/A	N/A	N/A	MAFK	N/A	N/A	N/A	24194598	JASPAR	hg19	-1	chr15	25254878	25254892
OREG0878355	Homo sapiens	N/A	TRANSCRIPTION FACTOR BINDING SITE	N/A	N/A	N/A	MAFK	N/A	N/A	N/A	24194598	JASPAR	hg38	-1	chr15	25009731	25009745
OREG0878356	Homo sapiens	N/A	TRANSCRIPTION FACTOR BINDING SITE	N/A	N/A	N/A	MAFK	N/A	N/A	N/A	24194598	JASPAR	hg18	1	chr5	153247328	153247342
OREG0878356	Homo sapiens	N/A	TRANSCRIPTION FACTOR BINDING SITE	N/A	N/A	N/A	MAFK	N/A	N/A	N/A	24194598	JASPAR	hg19	1	chr5	153267135	153267149
OREG0878356	Homo sapiens	N/A	TRANSCRIPTION FACTOR BINDING SITE	N/A	N/A	N/A	MAFK	N/A	N/A	N/A	24194598	JASPAR	hg38	1	chr5	153887575	153887589
OREG0878357	Homo sapiens	N/A	TRANSCRIPTION FACTOR BINDING SITE	N/A	N/A	N/A	MAFK	N/A	N/A	N/A	24194598	JASPAR	hg18	-1	chr3	117576711	117576725
OREG0878357	Homo sapiens	N/A	TRANSCRIPTION FACTOR BINDING SITE	N/A	N/A	N/A	MAFK	N/A	N/A	N/A	24194598	JASPAR	hg19	-1	chr3	116094021	116094035
OREG0878357	Homo sapiens	N/A	TRANSCRIPTION FACTOR BINDING SITE	N/A	N/A	N/A	MAFK	N/A	N/A	N/A	24194598	JASPAR	hg38	-1	chr3	116375174	116375188
OREG0878358	Homo sapiens	N/A	TRANSCRIPTION FACTOR BINDING SITE	N/A	N/A	N/A	MAFK	N/A	N/A	N/A	24194598	JASPAR	hg18	-1	chr1	89841970	89841984
OREG0878358	Homo sapiens	N/A	TRANSCRIPTION FACTOR BINDING SITE	N/A	N/A	N/A	MAFK	N/A	N/A	N/A	24194598	JASPAR	hg19	-1	chr1	90069382	90069396
OREG0878358	Homo sapiens	N/A	TRANSCRIPTION FACTOR BINDING SITE	N/A	N/A	N/A	MAFK	N/A	N/A	N/A	24194598	JASPAR	hg38	-1	chr1	89603823	89603837
OREG0878359	Homo sapiens	N/A	TRANSCRIPTION FACTOR BINDING SITE	N/A	N/A	N/A	MAFK	N/A	N/A	N/A	24194598	JASPAR	hg18	-1	chr16	34212925	34212939
OREG0878359	Homo sapiens	N/A	TRANSCRIPTION FACTOR BINDING SITE	N/A	N/A	N/A	MAFK	N/A	N/A	N/A	24194598	JASPAR	hg19	-1	chr16	34355424	34355438
OREG0878359	Homo sapiens	N/A	TRANSCRIPTION FACTOR BINDING SITE	N/A	N/A	N/A	MAFK	N/A	N/A	N/A	24194598	JASPAR	hg38	-1	chr16	35121053	35121067
OREG0878360	Homo sapiens	N/A	TRANSCRIPTION FACTOR BINDING SITE	N/A	N/A	N/A	MAFK	N/A	N/A	N/A	24194598	JASPAR	hg18	-1	chr16	34212982	34212996
OREG0878360	Homo sapiens	N/A	TRANSCRIPTION FACTOR BINDING SITE	N/A	N/A	N/A	MAFK	N/A	N/A	N/A	24194598	JASPAR	hg19	-1	chr16	34355481	34355495
OREG0878360	Homo sapiens	N/A	TRANSCRIPTION FACTOR BINDING SITE	N/A	N/A	N/A	MAFK	N/A	N/A	N/A	24194598	JASPAR	hg38	-1	chr16	35121110	35121124
OREG0878361	Homo sapiens	N/A	TRANSCRIPTION FACTOR BINDING SITE	N/A	N/A	N/A	MAFK	N/A	N/A	N/A	24194598	JASPAR	hg18	1	chr4	8389915	8389929
OREG0878361	Homo sapiens	N/A	TRANSCRIPTION FACTOR BINDING SITE	N/A	N/A	N/A	MAFK	N/A	N/A	N/A	24194598	JASPAR	hg19	1	chr4	8339015	8339029
OREG0878361	Homo sapiens	N/A	TRANSCRIPTION FACTOR BINDING SITE	N/A	N/A	N/A	MAFK	N/A	N/A	N/A	24194598	JASPAR	hg38	1	chr4	8337288	8337302
OREG0878362	Homo sapiens	N/A	TRANSCRIPTION FACTOR BINDING SITE	N/A	N/A	N/A	MAFK	N/A	N/A	N/A	24194598	JASPAR	hg18	1	chr6	21002386	21002400
OREG0878362	Homo sapiens	N/A	TRANSCRIPTION FACTOR BINDING SITE	N/A	N/A	N/A	MAFK	N/A	N/A	N/A	24194598	JASPAR	hg19	1	chr6	20894407	20894421
OREG0878362	Homo sapiens	N/A	TRANSCRIPTION FACTOR BINDING SITE	N/A	N/A	N/A	MAFK	N/A	N/A	N/A	24194598	JASPAR	hg38	1	chr6	20894176	20894190
OREG0878363	Homo sapiens	N/A	TRANSCRIPTION FACTOR BINDING SITE	N/A	N/A	N/A	MAFK	N/A	N/A	N/A	24194598	JASPAR	hg18	1	chr4	144118950	144118964
OREG0878363	Homo sapiens	N/A	TRANSCRIPTION FACTOR BINDING SITE	N/A	N/A	N/A	MAFK	N/A	N/A	N/A	24194598	JASPAR	hg19	1	chr4	143899500	143899514
OREG0878363	Homo sapiens	N/A	TRANSCRIPTION FACTOR BINDING SITE	N/A	N/A	N/A	MAFK	N/A	N/A	N/A	24194598	JASPAR	hg38	1	chr4	142978347	142978361
OREG0878364	Homo sapiens	N/A	TRANSCRIPTION FACTOR BINDING SITE	N/A	N/A	N/A	MAFK	N/A	N/A	N/A	24194598	JASPAR	hg18	1	chr6	151914112	151914126
OREG0878364	Homo sapiens	N/A	TRANSCRIPTION FACTOR BINDING SITE	N/A	N/A	N/A	MAFK	N/A	N/A	N/A	24194598	JASPAR	hg19	1	chr6	151872419	151872433
OREG0878364	Homo sapiens	N/A	TRANSCRIPTION FACTOR BINDING SITE	N/A	N/A	N/A	MAFK	N/A	N/A	N/A	24194598	JASPAR	hg38	1	chr6	151551284	151551298
OREG0878365	Homo sapiens	N/A	TRANSCRIPTION FACTOR BINDING SITE	N/A	N/A	N/A	MAFK	N/A	N/A	N/A	24194598	JASPAR	hg18	1	chrX	137647528	137647542
OREG0878365	Homo sapiens	N/A	TRANSCRIPTION FACTOR BINDING SITE	N/A	N/A	N/A	MAFK	N/A	N/A	N/A	24194598	JASPAR	hg19	1	chrX	137819862	137819876
OREG0878365	Homo sapiens	N/A	TRANSCRIPTION FACTOR BINDING SITE	N/A	N/A	N/A	MAFK	N/A	N/A	N/A	24194598	JASPAR	hg38	1	chrX	138737700	138737714
OREG0878366	Homo sapiens	N/A	TRANSCRIPTION FACTOR BINDING SITE	N/A	N/A	N/A	MAFK	N/A	N/A	N/A	24194598	JASPAR	hg18	-1	chr5	53626055	53626069
OREG0878366	Homo sapiens	N/A	TRANSCRIPTION FACTOR BINDING SITE	N/A	N/A	N/A	MAFK	N/A	N/A	N/A	24194598	JASPAR	hg19	-1	chr5	53590298	53590312
OREG0878366	Homo sapiens	N/A	TRANSCRIPTION FACTOR BINDING SITE	N/A	N/A	N/A	MAFK	N/A	N/A	N/A	24194598	JASPAR	hg38	-1	chr5	54294468	54294482
OREG0878367	Homo sapiens	N/A	TRANSCRIPTION FACTOR BINDING SITE	N/A	N/A	N/A	MAFK	N/A	N/A	N/A	24194598	JASPAR	hg18	1	chr7	132707752	132707766
OREG0878367	Homo sapiens	N/A	TRANSCRIPTION FACTOR BINDING SITE	N/A	N/A	N/A	MAFK	N/A	N/A	N/A	24194598	JASPAR	hg19	1	chr7	133057212	133057226
OREG0878367	Homo sapiens	N/A	TRANSCRIPTION FACTOR BINDING SITE	N/A	N/A	N/A	MAFK	N/A	N/A	N/A	24194598	JASPAR	hg38	1	chr7	133372458	133372472
OREG0878368	Homo sapiens	N/A	TRANSCRIPTION FACTOR BINDING SITE	N/A	N/A	N/A	MAFK	N/A	N/A	N/A	24194598	JASPAR	hg18	-1	chr5	18516863	18516877
OREG0878368	Homo sapiens	N/A	TRANSCRIPTION FACTOR BINDING SITE	N/A	N/A	N/A	MAFK	N/A	N/A	N/A	24194598	JASPAR	hg19	-1	chr5	18481106	18481120
OREG0878368	Homo sapiens	N/A	TRANSCRIPTION FACTOR BINDING SITE	N/A	N/A	N/A	MAFK	N/A	N/A	N/A	24194598	JASPAR	hg38	-1	chr5	18480997	18481011
OREG0878369	Homo sapiens	N/A	TRANSCRIPTION FACTOR BINDING SITE	N/A	N/A	N/A	MAFK	N/A	N/A	N/A	24194598	JASPAR	hg18	1	chr5	37335403	37335417
OREG0878369	Homo sapiens	N/A	TRANSCRIPTION FACTOR BINDING SITE	N/A	N/A	N/A	MAFK	N/A	N/A	N/A	24194598	JASPAR	hg19	1	chr5	37299646	37299660
OREG0878369	Homo sapiens	N/A	TRANSCRIPTION FACTOR BINDING SITE	N/A	N/A	N/A	MAFK	N/A	N/A	N/A	24194598	JASPAR	hg38	1	chr5	37299544	37299558
OREG0878370	Homo sapiens	N/A	TRANSCRIPTION FACTOR BINDING SITE	N/A	N/A	N/A	MAFK	N/A	N/A	N/A	24194598	JASPAR	hg18	1	chr3	78643870	78643884
OREG0878370	Homo sapiens	N/A	TRANSCRIPTION FACTOR BINDING SITE	N/A	N/A	N/A	MAFK	N/A	N/A	N/A	24194598	JASPAR	hg19	1	chr3	78561180	78561194
OREG0878370	Homo sapiens	N/A	TRANSCRIPTION FACTOR BINDING SITE	N/A	N/A	N/A	MAFK	N/A	N/A	N/A	24194598	JASPAR	hg38	1	chr3	78512030	78512044
OREG0878371	Homo sapiens	N/A	TRANSCRIPTION FACTOR BINDING SITE	N/A	N/A	N/A	MAFK	N/A	N/A	N/A	24194598	JASPAR	hg18	1	chr3	110097043	110097057
OREG0878371	Homo sapiens	N/A	TRANSCRIPTION FACTOR BINDING SITE	N/A	N/A	N/A	MAFK	N/A	N/A	N/A	24194598	JASPAR	hg19	1	chr3	108614353	108614367
OREG0878371	Homo sapiens	N/A	TRANSCRIPTION FACTOR BINDING SITE	N/A	N/A	N/A	MAFK	N/A	N/A	N/A	24194598	JASPAR	hg38	1	chr3	108895506	108895520
OREG0878372	Homo sapiens	N/A	TRANSCRIPTION FACTOR BINDING SITE	N/A	N/A	N/A	MAFK	N/A	N/A	N/A	24194598	JASPAR	hg18	1	chr1	49147063	49147077
OREG0878372	Homo sapiens	N/A	TRANSCRIPTION FACTOR BINDING SITE	N/A	N/A	N/A	MAFK	N/A	N/A	N/A	24194598	JASPAR	hg19	1	chr1	49374476	49374490
OREG0878372	Homo sapiens	N/A	TRANSCRIPTION FACTOR BINDING SITE	N/A	N/A	N/A	MAFK	N/A	N/A	N/A	24194598	JASPAR	hg38	1	chr1	48908804	48908818
OREG0878373	Homo sapiens	N/A	TRANSCRIPTION FACTOR BINDING SITE	N/A	N/A	N/A	MAFK	N/A	N/A	N/A	24194598	JASPAR	hg18	1	chr1	42382801	42382815
OREG0878373	Homo sapiens	N/A	TRANSCRIPTION FACTOR BINDING SITE	N/A	N/A	N/A	MAFK	N/A	N/A	N/A	24194598	JASPAR	hg19	1	chr1	42610214	42610228
OREG0878373	Homo sapiens	N/A	TRANSCRIPTION FACTOR BINDING SITE	N/A	N/A	N/A	MAFK	N/A	N/A	N/A	24194598	JASPAR	hg38	1	chr1	42144543	42144557
OREG0878374	Homo sapiens	N/A	TRANSCRIPTION FACTOR BINDING SITE	N/A	N/A	N/A	MAFK	N/A	N/A	N/A	24194598	JASPAR	hg18	1	chr3	80662016	80662030
OREG0878374	Homo sapiens	N/A	TRANSCRIPTION FACTOR BINDING SITE	N/A	N/A	N/A	MAFK	N/A	N/A	N/A	24194598	JASPAR	hg19	1	chr3	80579326	80579340
OREG0878374	Homo sapiens	N/A	TRANSCRIPTION FACTOR BINDING SITE	N/A	N/A	N/A	MAFK	N/A	N/A	N/A	24194598	JASPAR	hg38	1	chr3	80530176	80530190
OREG0878375	Homo sapiens	N/A	TRANSCRIPTION FACTOR BINDING SITE	N/A	N/A	N/A	MAFK	N/A	N/A	N/A	24194598	JASPAR	hg18	-1	chr11	131987595	131987609
OREG0878375	Homo sapiens	N/A	TRANSCRIPTION FACTOR BINDING SITE	N/A	N/A	N/A	MAFK	N/A	N/A	N/A	24194598	JASPAR	hg19	-1	chr11	132482385	132482399
OREG0878375	Homo sapiens	N/A	TRANSCRIPTION FACTOR BINDING SITE	N/A	N/A	N/A	MAFK	N/A	N/A	N/A	24194598	JASPAR	hg38	-1	chr11	132612490	132612504
OREG0878376	Homo sapiens	N/A	TRANSCRIPTION FACTOR BINDING SITE	N/A	N/A	N/A	MAFK	N/A	N/A	N/A	24194598	JASPAR	hg18	-1	chr18	62058400	62058414
OREG0878376	Homo sapiens	N/A	TRANSCRIPTION FACTOR BINDING SITE	N/A	N/A	N/A	MAFK	N/A	N/A	N/A	24194598	JASPAR	hg19	-1	chr18	63907420	63907434
OREG0878376	Homo sapiens	N/A	TRANSCRIPTION FACTOR BINDING SITE	N/A	N/A	N/A	MAFK	N/A	N/A	N/A	24194598	JASPAR	hg38	-1	chr18	66240183	66240197
OREG0878377	Homo sapiens	N/A	TRANSCRIPTION FACTOR BINDING SITE	N/A	N/A	N/A	MAFK	N/A	N/A	N/A	24194598	JASPAR	hg18	-1	chrX	87314094	87314108
OREG0878377	Homo sapiens	N/A	TRANSCRIPTION FACTOR BINDING SITE	N/A	N/A	N/A	MAFK	N/A	N/A	N/A	24194598	JASPAR	hg19	-1	chrX	87427438	87427452
OREG0878377	Homo sapiens	N/A	TRANSCRIPTION FACTOR BINDING SITE	N/A	N/A	N/A	MAFK	N/A	N/A	N/A	24194598	JASPAR	hg38	-1	chrX	88172437	88172451
OREG0878378	Homo sapiens	N/A	TRANSCRIPTION FACTOR BINDING SITE	N/A	N/A	N/A	MAFK	N/A	N/A	N/A	24194598	JASPAR	hg18	1	chr18	48471322	48471336
OREG0878378	Homo sapiens	N/A	TRANSCRIPTION FACTOR BINDING SITE	N/A	N/A	N/A	MAFK	N/A	N/A	N/A	24194598	JASPAR	hg19	1	chr18	50217324	50217338
OREG0878378	Homo sapiens	N/A	TRANSCRIPTION FACTOR BINDING SITE	N/A	N/A	N/A	MAFK	N/A	N/A	N/A	24194598	JASPAR	hg38	1	chr18	52690954	52690968
OREG0878379	Homo sapiens	N/A	TRANSCRIPTION FACTOR BINDING SITE	N/A	N/A	N/A	MAFK	N/A	N/A	N/A	24194598	JASPAR	hg18	-1	chr5	141110165	141110179
OREG0878379	Homo sapiens	N/A	TRANSCRIPTION FACTOR BINDING SITE	N/A	N/A	N/A	MAFK	N/A	N/A	N/A	24194598	JASPAR	hg19	-1	chr5	141129981	141129995
OREG0878379	Homo sapiens	N/A	TRANSCRIPTION FACTOR BINDING SITE	N/A	N/A	N/A	MAFK	N/A	N/A	N/A	24194598	JASPAR	hg38	-1	chr5	141750414	141750428
OREG0878380	Homo sapiens	N/A	TRANSCRIPTION FACTOR BINDING SITE	N/A	N/A	N/A	MAFK	N/A	N/A	N/A	24194598	JASPAR	hg18	-1	chr18	58721520	58721534
OREG0878380	Homo sapiens	N/A	TRANSCRIPTION FACTOR BINDING SITE	N/A	N/A	N/A	MAFK	N/A	N/A	N/A	24194598	JASPAR	hg19	-1	chr18	60570540	60570554
OREG0878380	Homo sapiens	N/A	TRANSCRIPTION FACTOR BINDING SITE	N/A	N/A	N/A	MAFK	N/A	N/A	N/A	24194598	JASPAR	hg38	-1	chr18	62903307	62903321
OREG0878381	Homo sapiens	N/A	TRANSCRIPTION FACTOR BINDING SITE	N/A	N/A	N/A	MAFK	N/A	N/A	N/A	24194598	JASPAR	hg18	-1	chr9	20345067	20345081
OREG0878381	Homo sapiens	N/A	TRANSCRIPTION FACTOR BINDING SITE	N/A	N/A	N/A	MAFK	N/A	N/A	N/A	24194598	JASPAR	hg19	-1	chr9	20355067	20355081
OREG0878381	Homo sapiens	N/A	TRANSCRIPTION FACTOR BINDING SITE	N/A	N/A	N/A	MAFK	N/A	N/A	N/A	24194598	JASPAR	hg38	-1	chr9	20355069	20355083
OREG0878382	Homo sapiens	N/A	TRANSCRIPTION FACTOR BINDING SITE	N/A	N/A	N/A	MAFK	N/A	N/A	N/A	24194598	JASPAR	hg18	1	chr21	15366927	15366941
OREG0878382	Homo sapiens	N/A	TRANSCRIPTION FACTOR BINDING SITE	N/A	N/A	N/A	MAFK	N/A	N/A	N/A	24194598	JASPAR	hg19	1	chr21	16445056	16445070
OREG0878382	Homo sapiens	N/A	TRANSCRIPTION FACTOR BINDING SITE	N/A	N/A	N/A	MAFK	N/A	N/A	N/A	24194598	JASPAR	hg38	1	chr21	15072735	15072749
OREG0878383	Homo sapiens	N/A	TRANSCRIPTION FACTOR BINDING SITE	N/A	N/A	N/A	MAFK	N/A	N/A	N/A	24194598	JASPAR	hg18	-1	chr6	158698053	158698067
OREG0878383	Homo sapiens	N/A	TRANSCRIPTION FACTOR BINDING SITE	N/A	N/A	N/A	MAFK	N/A	N/A	N/A	24194598	JASPAR	hg19	-1	chr6	158778065	158778079
OREG0878383	Homo sapiens	N/A	TRANSCRIPTION FACTOR BINDING SITE	N/A	N/A	N/A	MAFK	N/A	N/A	N/A	24194598	JASPAR	hg38	-1	chr6	158357033	158357047
OREG0878384	Homo sapiens	N/A	TRANSCRIPTION FACTOR BINDING SITE	N/A	N/A	N/A	MAFK	N/A	N/A	N/A	24194598	JASPAR	hg18	-1	chr1	118201436	118201450
OREG0878384	Homo sapiens	N/A	TRANSCRIPTION FACTOR BINDING SITE	N/A	N/A	N/A	MAFK	N/A	N/A	N/A	24194598	JASPAR	hg19	-1	chr1	118399913	118399927
OREG0878384	Homo sapiens	N/A	TRANSCRIPTION FACTOR BINDING SITE	N/A	N/A	N/A	MAFK	N/A	N/A	N/A	24194598	JASPAR	hg38	-1	chr1	117857291	117857305
OREG0878385	Homo sapiens	N/A	TRANSCRIPTION FACTOR BINDING SITE	N/A	N/A	N/A	MAFK	N/A	N/A	N/A	24194598	JASPAR	hg18	1	chr2	31315966	31315980
OREG0878385	Homo sapiens	N/A	TRANSCRIPTION FACTOR BINDING SITE	N/A	N/A	N/A	MAFK	N/A	N/A	N/A	24194598	JASPAR	hg19	1	chr2	31462462	31462476
OREG0878385	Homo sapiens	N/A	TRANSCRIPTION FACTOR BINDING SITE	N/A	N/A	N/A	MAFK	N/A	N/A	N/A	24194598	JASPAR	hg38	1	chr2	31239596	31239610
OREG0878386	Homo sapiens	N/A	TRANSCRIPTION FACTOR BINDING SITE	N/A	N/A	N/A	MAFK	N/A	N/A	N/A	24194598	JASPAR	hg18	-1	chr9	76513461	76513475
OREG0878386	Homo sapiens	N/A	TRANSCRIPTION FACTOR BINDING SITE	N/A	N/A	N/A	MAFK	N/A	N/A	N/A	24194598	JASPAR	hg19	-1	chr9	77323641	77323655
OREG0878386	Homo sapiens	N/A	TRANSCRIPTION FACTOR BINDING SITE	N/A	N/A	N/A	MAFK	N/A	N/A	N/A	24194598	JASPAR	hg38	-1	chr9	74708725	74708739
OREG0878387	Homo sapiens	N/A	TRANSCRIPTION FACTOR BINDING SITE	N/A	N/A	N/A	MAFK	N/A	N/A	N/A	24194598	JASPAR	hg18	-1	chr17	50803034	50803048
OREG0878387	Homo sapiens	N/A	TRANSCRIPTION FACTOR BINDING SITE	N/A	N/A	N/A	MAFK	N/A	N/A	N/A	24194598	JASPAR	hg19	-1	chr17	53448035	53448049
OREG0878387	Homo sapiens	N/A	TRANSCRIPTION FACTOR BINDING SITE	N/A	N/A	N/A	MAFK	N/A	N/A	N/A	24194598	JASPAR	hg38	-1	chr17	55370674	55370688
OREG0878388	Homo sapiens	N/A	TRANSCRIPTION FACTOR BINDING SITE	N/A	N/A	N/A	MAFK	N/A	N/A	N/A	24194598	JASPAR	hg18	1	chr6	155586679	155586693
OREG0878388	Homo sapiens	N/A	TRANSCRIPTION FACTOR BINDING SITE	N/A	N/A	N/A	MAFK	N/A	N/A	N/A	24194598	JASPAR	hg19	1	chr6	155544987	155545001
OREG0878388	Homo sapiens	N/A	TRANSCRIPTION FACTOR BINDING SITE	N/A	N/A	N/A	MAFK	N/A	N/A	N/A	24194598	JASPAR	hg38	1	chr6	155223853	155223867
OREG0878389	Homo sapiens	N/A	TRANSCRIPTION FACTOR BINDING SITE	N/A	N/A	N/A	MAFK	N/A	N/A	N/A	24194598	JASPAR	hg18	-1	chr4	4397941	4397955
OREG0878389	Homo sapiens	N/A	TRANSCRIPTION FACTOR BINDING SITE	N/A	N/A	N/A	MAFK	N/A	N/A	N/A	24194598	JASPAR	hg19	-1	chr4	4347040	4347054
OREG0878389	Homo sapiens	N/A	TRANSCRIPTION FACTOR BINDING SITE	N/A	N/A	N/A	MAFK	N/A	N/A	N/A	24194598	JASPAR	hg38	-1	chr4	4345313	4345327
OREG0878390	Homo sapiens	N/A	TRANSCRIPTION FACTOR BINDING SITE	N/A	N/A	N/A	MAFK	N/A	N/A	N/A	24194598	JASPAR	hg18	1	chr1	115132988	115133002
OREG0878390	Homo sapiens	N/A	TRANSCRIPTION FACTOR BINDING SITE	N/A	N/A	N/A	MAFK	N/A	N/A	N/A	24194598	JASPAR	hg19	1	chr1	115331465	115331479
OREG0878390	Homo sapiens	N/A	TRANSCRIPTION FACTOR BINDING SITE	N/A	N/A	N/A	MAFK	N/A	N/A	N/A	24194598	JASPAR	hg38	1	chr1	114788844	114788858
OREG0878391	Homo sapiens	N/A	TRANSCRIPTION FACTOR BINDING SITE	N/A	N/A	N/A	MAFK	N/A	N/A	N/A	24194598	JASPAR	hg18	-1	chr4	41951088	41951102
OREG0878391	Homo sapiens	N/A	TRANSCRIPTION FACTOR BINDING SITE	N/A	N/A	N/A	MAFK	N/A	N/A	N/A	24194598	JASPAR	hg19	-1	chr4	42256331	42256345
OREG0878391	Homo sapiens	N/A	TRANSCRIPTION FACTOR BINDING SITE	N/A	N/A	N/A	MAFK	N/A	N/A	N/A	24194598	JASPAR	hg38	-1	chr4	42254314	42254328
OREG0878392	Homo sapiens	N/A	TRANSCRIPTION FACTOR BINDING SITE	N/A	N/A	N/A	MAFK	N/A	N/A	N/A	24194598	JASPAR	hg18	1	chr3	86793823	86793837
OREG0878392	Homo sapiens	N/A	TRANSCRIPTION FACTOR BINDING SITE	N/A	N/A	N/A	MAFK	N/A	N/A	N/A	24194598	JASPAR	hg19	1	chr3	86711133	86711147
OREG0878392	Homo sapiens	N/A	TRANSCRIPTION FACTOR BINDING SITE	N/A	N/A	N/A	MAFK	N/A	N/A	N/A	24194598	JASPAR	hg38	1	chr3	86661983	86661997
OREG0878393	Homo sapiens	N/A	TRANSCRIPTION FACTOR BINDING SITE	N/A	N/A	N/A	MAFK	N/A	N/A	N/A	24194598	JASPAR	hg18	-1	chr9	106050423	106050437
OREG0878393	Homo sapiens	N/A	TRANSCRIPTION FACTOR BINDING SITE	N/A	N/A	N/A	MAFK	N/A	N/A	N/A	24194598	JASPAR	hg19	-1	chr9	107010602	107010616
OREG0878393	Homo sapiens	N/A	TRANSCRIPTION FACTOR BINDING SITE	N/A	N/A	N/A	MAFK	N/A	N/A	N/A	24194598	JASPAR	hg38	-1	chr9	104248321	104248335
OREG0878394	Homo sapiens	N/A	TRANSCRIPTION FACTOR BINDING SITE	N/A	N/A	N/A	MAFK	N/A	N/A	N/A	24194598	JASPAR	hg18	1	chrX	108294663	108294677
OREG0878394	Homo sapiens	N/A	TRANSCRIPTION FACTOR BINDING SITE	N/A	N/A	N/A	MAFK	N/A	N/A	N/A	24194598	JASPAR	hg19	1	chrX	108408007	108408021
OREG0878394	Homo sapiens	N/A	TRANSCRIPTION FACTOR BINDING SITE	N/A	N/A	N/A	MAFK	N/A	N/A	N/A	24194598	JASPAR	hg38	1	chrX	109164778	109164792
OREG0878395	Homo sapiens	N/A	TRANSCRIPTION FACTOR BINDING SITE	N/A	N/A	N/A	MAFK	N/A	N/A	N/A	24194598	JASPAR	hg18	-1	chr16	50418008	50418022
OREG0878395	Homo sapiens	N/A	TRANSCRIPTION FACTOR BINDING SITE	N/A	N/A	N/A	MAFK	N/A	N/A	N/A	24194598	JASPAR	hg19	-1	chr16	51860507	51860521
OREG0878395	Homo sapiens	N/A	TRANSCRIPTION FACTOR BINDING SITE	N/A	N/A	N/A	MAFK	N/A	N/A	N/A	24194598	JASPAR	hg38	-1	chr16	51826596	51826610
OREG0878396	Homo sapiens	N/A	TRANSCRIPTION FACTOR BINDING SITE	N/A	N/A	N/A	MAFK	N/A	N/A	N/A	24194598	JASPAR	hg18	-1	chr5	126361883	126361897
OREG0878396	Homo sapiens	N/A	TRANSCRIPTION FACTOR BINDING SITE	N/A	N/A	N/A	MAFK	N/A	N/A	N/A	24194598	JASPAR	hg19	-1	chr5	126333984	126333998
OREG0878396	Homo sapiens	N/A	TRANSCRIPTION FACTOR BINDING SITE	N/A	N/A	N/A	MAFK	N/A	N/A	N/A	24194598	JASPAR	hg38	-1	chr5	126998292	126998306
OREG0878397	Homo sapiens	N/A	TRANSCRIPTION FACTOR BINDING SITE	N/A	N/A	N/A	MAFK	N/A	N/A	N/A	24194598	JASPAR	hg18	1	chr5	21573057	21573071
OREG0878397	Homo sapiens	N/A	TRANSCRIPTION FACTOR BINDING SITE	N/A	N/A	N/A	MAFK	N/A	N/A	N/A	24194598	JASPAR	hg19	1	chr5	21537300	21537314
OREG0878397	Homo sapiens	N/A	TRANSCRIPTION FACTOR BINDING SITE	N/A	N/A	N/A	MAFK	N/A	N/A	N/A	24194598	JASPAR	hg38	1	chr5	21537191	21537205
OREG0878398	Homo sapiens	N/A	TRANSCRIPTION FACTOR BINDING SITE	N/A	N/A	N/A	MAFK	N/A	N/A	N/A	24194598	JASPAR	hg18	1	chr3	25677185	25677199
OREG0878398	Homo sapiens	N/A	TRANSCRIPTION FACTOR BINDING SITE	N/A	N/A	N/A	MAFK	N/A	N/A	N/A	24194598	JASPAR	hg19	1	chr3	25702181	25702195
OREG0878398	Homo sapiens	N/A	TRANSCRIPTION FACTOR BINDING SITE	N/A	N/A	N/A	MAFK	N/A	N/A	N/A	24194598	JASPAR	hg38	1	chr3	25660690	25660704
OREG0878399	Homo sapiens	N/A	TRANSCRIPTION FACTOR BINDING SITE	N/A	N/A	N/A	MAFK	N/A	N/A	N/A	24194598	JASPAR	hg18	-1	chr18	8291295	8291309
OREG0878399	Homo sapiens	N/A	TRANSCRIPTION FACTOR BINDING SITE	N/A	N/A	N/A	MAFK	N/A	N/A	N/A	24194598	JASPAR	hg19	-1	chr18	8301295	8301309
OREG0878399	Homo sapiens	N/A	TRANSCRIPTION FACTOR BINDING SITE	N/A	N/A	N/A	MAFK	N/A	N/A	N/A	24194598	JASPAR	hg38	-1	chr18	8301297	8301311
OREG0878400	Homo sapiens	N/A	TRANSCRIPTION FACTOR BINDING SITE	N/A	N/A	N/A	MAFK	N/A	N/A	N/A	24194598	JASPAR	hg18	1	chr20	37848376	37848390
OREG0878400	Homo sapiens	N/A	TRANSCRIPTION FACTOR BINDING SITE	N/A	N/A	N/A	MAFK	N/A	N/A	N/A	24194598	JASPAR	hg19	1	chr20	38414962	38414976
OREG0878400	Homo sapiens	N/A	TRANSCRIPTION FACTOR BINDING SITE	N/A	N/A	N/A	MAFK	N/A	N/A	N/A	24194598	JASPAR	hg38	1	chr20	39786320	39786334
OREG0878401	Homo sapiens	N/A	TRANSCRIPTION FACTOR BINDING SITE	N/A	N/A	N/A	MAFK	N/A	N/A	N/A	24194598	JASPAR	hg18	1	chr2	118670910	118670924
OREG0878401	Homo sapiens	N/A	TRANSCRIPTION FACTOR BINDING SITE	N/A	N/A	N/A	MAFK	N/A	N/A	N/A	24194598	JASPAR	hg19	1	chr2	118954440	118954454
OREG0878401	Homo sapiens	N/A	TRANSCRIPTION FACTOR BINDING SITE	N/A	N/A	N/A	MAFK	N/A	N/A	N/A	24194598	JASPAR	hg38	1	chr2	118196864	118196878
OREG0878402	Homo sapiens	N/A	TRANSCRIPTION FACTOR BINDING SITE	N/A	N/A	N/A	MAFK	N/A	N/A	N/A	24194598	JASPAR	hg18	-1	chr16	7742063	7742077
OREG0878402	Homo sapiens	N/A	TRANSCRIPTION FACTOR BINDING SITE	N/A	N/A	N/A	MAFK	N/A	N/A	N/A	24194598	JASPAR	hg19	-1	chr16	7802062	7802076
OREG0878402	Homo sapiens	N/A	TRANSCRIPTION FACTOR BINDING SITE	N/A	N/A	N/A	MAFK	N/A	N/A	N/A	24194598	JASPAR	hg38	-1	chr16	7752060	7752074
OREG0878403	Homo sapiens	N/A	TRANSCRIPTION FACTOR BINDING SITE	N/A	N/A	N/A	MAFK	N/A	N/A	N/A	24194598	JASPAR	hg18	1	chrX	49700940	49700954
OREG0878403	Homo sapiens	N/A	TRANSCRIPTION FACTOR BINDING SITE	N/A	N/A	N/A	MAFK	N/A	N/A	N/A	24194598	JASPAR	hg19	1	chrX	49814200	49814214
OREG0878403	Homo sapiens	N/A	TRANSCRIPTION FACTOR BINDING SITE	N/A	N/A	N/A	MAFK	N/A	N/A	N/A	24194598	JASPAR	hg38	1	chrX	50049591	50049605
OREG0878404	Homo sapiens	N/A	TRANSCRIPTION FACTOR BINDING SITE	N/A	N/A	N/A	MAFK	N/A	N/A	N/A	24194598	JASPAR	hg18	-1	chr5	25629708	25629722
OREG0878404	Homo sapiens	N/A	TRANSCRIPTION FACTOR BINDING SITE	N/A	N/A	N/A	MAFK	N/A	N/A	N/A	24194598	JASPAR	hg19	-1	chr5	25593951	25593965
OREG0878404	Homo sapiens	N/A	TRANSCRIPTION FACTOR BINDING SITE	N/A	N/A	N/A	MAFK	N/A	N/A	N/A	24194598	JASPAR	hg38	-1	chr5	25593842	25593856
OREG0878405	Homo sapiens	N/A	TRANSCRIPTION FACTOR BINDING SITE	N/A	N/A	N/A	MAFK	N/A	N/A	N/A	24194598	JASPAR	hg18	-1	chr5	139828140	139828154
OREG0878405	Homo sapiens	N/A	TRANSCRIPTION FACTOR BINDING SITE	N/A	N/A	N/A	MAFK	N/A	N/A	N/A	24194598	JASPAR	hg19	-1	chr5	139847956	139847970
OREG0878405	Homo sapiens	N/A	TRANSCRIPTION FACTOR BINDING SITE	N/A	N/A	N/A	MAFK	N/A	N/A	N/A	24194598	JASPAR	hg38	-1	chr5	140468371	140468385
OREG0878406	Homo sapiens	N/A	TRANSCRIPTION FACTOR BINDING SITE	N/A	N/A	N/A	MAFK	N/A	N/A	N/A	24194598	JASPAR	hg18	1	chr2	105116410	105116424
OREG0878406	Homo sapiens	N/A	TRANSCRIPTION FACTOR BINDING SITE	N/A	N/A	N/A	MAFK	N/A	N/A	N/A	24194598	JASPAR	hg19	1	chr2	105749978	105749992
OREG0878406	Homo sapiens	N/A	TRANSCRIPTION FACTOR BINDING SITE	N/A	N/A	N/A	MAFK	N/A	N/A	N/A	24194598	JASPAR	hg38	1	chr2	105133520	105133534
OREG0878407	Homo sapiens	N/A	TRANSCRIPTION FACTOR BINDING SITE	N/A	N/A	N/A	MAFK	N/A	N/A	N/A	24194598	JASPAR	hg18	-1	chr10	58187141	58187155
OREG0878407	Homo sapiens	N/A	TRANSCRIPTION FACTOR BINDING SITE	N/A	N/A	N/A	MAFK	N/A	N/A	N/A	24194598	JASPAR	hg19	-1	chr10	58517135	58517149
OREG0878407	Homo sapiens	N/A	TRANSCRIPTION FACTOR BINDING SITE	N/A	N/A	N/A	MAFK	N/A	N/A	N/A	24194598	JASPAR	hg38	-1	chr10	56757375	56757389
OREG0878408	Homo sapiens	N/A	TRANSCRIPTION FACTOR BINDING SITE	N/A	N/A	N/A	MAFK	N/A	N/A	N/A	24194598	JASPAR	hg18	-1	chr10	98623154	98623168
OREG0878408	Homo sapiens	N/A	TRANSCRIPTION FACTOR BINDING SITE	N/A	N/A	N/A	MAFK	N/A	N/A	N/A	24194598	JASPAR	hg19	-1	chr10	98633164	98633178
OREG0878408	Homo sapiens	N/A	TRANSCRIPTION FACTOR BINDING SITE	N/A	N/A	N/A	MAFK	N/A	N/A	N/A	24194598	JASPAR	hg38	-1	chr10	96873407	96873421
OREG0878409	Homo sapiens	N/A	TRANSCRIPTION FACTOR BINDING SITE	N/A	N/A	N/A	MAFK	N/A	N/A	N/A	24194598	JASPAR	hg18	1	chr21	14584952	14584966
OREG0878409	Homo sapiens	N/A	TRANSCRIPTION FACTOR BINDING SITE	N/A	N/A	N/A	MAFK	N/A	N/A	N/A	24194598	JASPAR	hg19	1	chr21	15663081	15663095
OREG0878409	Homo sapiens	N/A	TRANSCRIPTION FACTOR BINDING SITE	N/A	N/A	N/A	MAFK	N/A	N/A	N/A	24194598	JASPAR	hg38	1	chr21	14290760	14290774
OREG0878410	Homo sapiens	N/A	TRANSCRIPTION FACTOR BINDING SITE	N/A	N/A	N/A	MAFK	N/A	N/A	N/A	24194598	JASPAR	hg18	-1	chr8	140765325	140765339
OREG0878410	Homo sapiens	N/A	TRANSCRIPTION FACTOR BINDING SITE	N/A	N/A	N/A	MAFK	N/A	N/A	N/A	24194598	JASPAR	hg19	-1	chr8	140696143	140696157
OREG0878410	Homo sapiens	N/A	TRANSCRIPTION FACTOR BINDING SITE	N/A	N/A	N/A	MAFK	N/A	N/A	N/A	24194598	JASPAR	hg38	-1	chr8	139683900	139683914
OREG0878411	Homo sapiens	N/A	TRANSCRIPTION FACTOR BINDING SITE	N/A	N/A	N/A	MAFK	N/A	N/A	N/A	24194598	JASPAR	hg18	-1	chr10	110914485	110914499
OREG0878411	Homo sapiens	N/A	TRANSCRIPTION FACTOR BINDING SITE	N/A	N/A	N/A	MAFK	N/A	N/A	N/A	24194598	JASPAR	hg19	-1	chr10	110924495	110924509
OREG0878411	Homo sapiens	N/A	TRANSCRIPTION FACTOR BINDING SITE	N/A	N/A	N/A	MAFK	N/A	N/A	N/A	24194598	JASPAR	hg38	-1	chr10	109164737	109164751
OREG0878412	Homo sapiens	N/A	TRANSCRIPTION FACTOR BINDING SITE	N/A	N/A	N/A	MAFK	N/A	N/A	N/A	24194598	JASPAR	hg18	-1	chr15	88756221	88756235
OREG0878412	Homo sapiens	N/A	TRANSCRIPTION FACTOR BINDING SITE	N/A	N/A	N/A	MAFK	N/A	N/A	N/A	24194598	JASPAR	hg19	-1	chr15	90955217	90955231
OREG0878412	Homo sapiens	N/A	TRANSCRIPTION FACTOR BINDING SITE	N/A	N/A	N/A	MAFK	N/A	N/A	N/A	24194598	JASPAR	hg38	-1	chr15	90411985	90411999
OREG0878413	Homo sapiens	N/A	TRANSCRIPTION FACTOR BINDING SITE	N/A	N/A	N/A	MAFK	N/A	N/A	N/A	24194598	JASPAR	hg18	-1	chr14	54119824	54119838
OREG0878413	Homo sapiens	N/A	TRANSCRIPTION FACTOR BINDING SITE	N/A	N/A	N/A	MAFK	N/A	N/A	N/A	24194598	JASPAR	hg19	-1	chr14	55050074	55050088
OREG0878413	Homo sapiens	N/A	TRANSCRIPTION FACTOR BINDING SITE	N/A	N/A	N/A	MAFK	N/A	N/A	N/A	24194598	JASPAR	hg38	-1	chr14	54583356	54583370
OREG0878414	Homo sapiens	N/A	TRANSCRIPTION FACTOR BINDING SITE	N/A	N/A	N/A	MAFK	N/A	N/A	N/A	24194598	JASPAR	hg18	1	chr5	176917439	176917453
OREG0878414	Homo sapiens	N/A	TRANSCRIPTION FACTOR BINDING SITE	N/A	N/A	N/A	MAFK	N/A	N/A	N/A	24194598	JASPAR	hg19	1	chr5	176984833	176984847
OREG0878414	Homo sapiens	N/A	TRANSCRIPTION FACTOR BINDING SITE	N/A	N/A	N/A	MAFK	N/A	N/A	N/A	24194598	JASPAR	hg38	1	chr5	177557832	177557846
OREG0878415	Homo sapiens	N/A	TRANSCRIPTION FACTOR BINDING SITE	N/A	N/A	N/A	MAFK	N/A	N/A	N/A	24194598	JASPAR	hg18	1	chr7	140990180	140990194
OREG0878415	Homo sapiens	N/A	TRANSCRIPTION FACTOR BINDING SITE	N/A	N/A	N/A	MAFK	N/A	N/A	N/A	24194598	JASPAR	hg19	1	chr7	141343711	141343725
OREG0878415	Homo sapiens	N/A	TRANSCRIPTION FACTOR BINDING SITE	N/A	N/A	N/A	MAFK	N/A	N/A	N/A	24194598	JASPAR	hg38	1	chr7	141643911	141643925
OREG0878416	Homo sapiens	N/A	TRANSCRIPTION FACTOR BINDING SITE	N/A	N/A	N/A	MAFK	N/A	N/A	N/A	24194598	JASPAR	hg18	1	chr2	189180676	189180690
OREG0878416	Homo sapiens	N/A	TRANSCRIPTION FACTOR BINDING SITE	N/A	N/A	N/A	MAFK	N/A	N/A	N/A	24194598	JASPAR	hg19	1	chr2	189472431	189472445
OREG0878416	Homo sapiens	N/A	TRANSCRIPTION FACTOR BINDING SITE	N/A	N/A	N/A	MAFK	N/A	N/A	N/A	24194598	JASPAR	hg38	1	chr2	188607704	188607718
OREG0878417	Homo sapiens	N/A	TRANSCRIPTION FACTOR BINDING SITE	N/A	N/A	N/A	MAFK	N/A	N/A	N/A	24194598	JASPAR	hg18	-1	chr7	99517398	99517412
OREG0878417	Homo sapiens	N/A	TRANSCRIPTION FACTOR BINDING SITE	N/A	N/A	N/A	MAFK	N/A	N/A	N/A	24194598	JASPAR	hg19	-1	chr7	99679462	99679476
OREG0878417	Homo sapiens	N/A	TRANSCRIPTION FACTOR BINDING SITE	N/A	N/A	N/A	MAFK	N/A	N/A	N/A	24194598	JASPAR	hg38	-1	chr7	100081839	100081853
OREG0878418	Homo sapiens	N/A	TRANSCRIPTION FACTOR BINDING SITE	N/A	N/A	N/A	MAFK	N/A	N/A	N/A	24194598	JASPAR	hg18	1	chr20	44396680	44396694
OREG0878418	Homo sapiens	N/A	TRANSCRIPTION FACTOR BINDING SITE	N/A	N/A	N/A	MAFK	N/A	N/A	N/A	24194598	JASPAR	hg19	1	chr20	44963273	44963287
OREG0878418	Homo sapiens	N/A	TRANSCRIPTION FACTOR BINDING SITE	N/A	N/A	N/A	MAFK	N/A	N/A	N/A	24194598	JASPAR	hg38	1	chr20	46334635	46334649
OREG0878419	Homo sapiens	N/A	TRANSCRIPTION FACTOR BINDING SITE	N/A	N/A	N/A	MAFK	N/A	N/A	N/A	24194598	JASPAR	hg18	-1	chr5	179180154	179180168
OREG0878419	Homo sapiens	N/A	TRANSCRIPTION FACTOR BINDING SITE	N/A	N/A	N/A	MAFK	N/A	N/A	N/A	24194598	JASPAR	hg19	-1	chr5	179247548	179247562
OREG0878419	Homo sapiens	N/A	TRANSCRIPTION FACTOR BINDING SITE	N/A	N/A	N/A	MAFK	N/A	N/A	N/A	24194598	JASPAR	hg38	-1	chr5	179820548	179820562
OREG0878420	Homo sapiens	N/A	TRANSCRIPTION FACTOR BINDING SITE	N/A	N/A	N/A	MAFK	N/A	N/A	N/A	24194598	JASPAR	hg18	-1	chr2	197292184	197292198
OREG0878420	Homo sapiens	N/A	TRANSCRIPTION FACTOR BINDING SITE	N/A	N/A	N/A	MAFK	N/A	N/A	N/A	24194598	JASPAR	hg19	-1	chr2	197583939	197583953
OREG0878420	Homo sapiens	N/A	TRANSCRIPTION FACTOR BINDING SITE	N/A	N/A	N/A	MAFK	N/A	N/A	N/A	24194598	JASPAR	hg38	-1	chr2	196719215	196719229
OREG0878421	Homo sapiens	N/A	TRANSCRIPTION FACTOR BINDING SITE	N/A	N/A	N/A	MAFK	N/A	N/A	N/A	24194598	JASPAR	hg18	1	chr2	178445472	178445486
OREG0878421	Homo sapiens	N/A	TRANSCRIPTION FACTOR BINDING SITE	N/A	N/A	N/A	MAFK	N/A	N/A	N/A	24194598	JASPAR	hg19	1	chr2	178737226	178737240
OREG0878421	Homo sapiens	N/A	TRANSCRIPTION FACTOR BINDING SITE	N/A	N/A	N/A	MAFK	N/A	N/A	N/A	24194598	JASPAR	hg38	1	chr2	177872499	177872513
OREG0878422	Homo sapiens	N/A	TRANSCRIPTION FACTOR BINDING SITE	N/A	N/A	N/A	MAFK	N/A	N/A	N/A	24194598	JASPAR	hg18	-1	chr2	61781280	61781294
OREG0878422	Homo sapiens	N/A	TRANSCRIPTION FACTOR BINDING SITE	N/A	N/A	N/A	MAFK	N/A	N/A	N/A	24194598	JASPAR	hg19	-1	chr2	61927776	61927790
OREG0878422	Homo sapiens	N/A	TRANSCRIPTION FACTOR BINDING SITE	N/A	N/A	N/A	MAFK	N/A	N/A	N/A	24194598	JASPAR	hg38	-1	chr2	61700641	61700655
OREG0878423	Homo sapiens	N/A	TRANSCRIPTION FACTOR BINDING SITE	N/A	N/A	N/A	MAFK	N/A	N/A	N/A	24194598	JASPAR	hg18	1	chr15	92115851	92115865
OREG0878423	Homo sapiens	N/A	TRANSCRIPTION FACTOR BINDING SITE	N/A	N/A	N/A	MAFK	N/A	N/A	N/A	24194598	JASPAR	hg19	1	chr15	94314847	94314861
OREG0878423	Homo sapiens	N/A	TRANSCRIPTION FACTOR BINDING SITE	N/A	N/A	N/A	MAFK	N/A	N/A	N/A	24194598	JASPAR	hg38	1	chr15	93771618	93771632
OREG0878424	Homo sapiens	N/A	TRANSCRIPTION FACTOR BINDING SITE	N/A	N/A	N/A	MAFK	N/A	N/A	N/A	24194598	JASPAR	hg18	-1	chr18	17664680	17664694
OREG0878424	Homo sapiens	N/A	TRANSCRIPTION FACTOR BINDING SITE	N/A	N/A	N/A	MAFK	N/A	N/A	N/A	24194598	JASPAR	hg19	-1	chr18	19410682	19410696
OREG0878424	Homo sapiens	N/A	TRANSCRIPTION FACTOR BINDING SITE	N/A	N/A	N/A	MAFK	N/A	N/A	N/A	24194598	JASPAR	hg38	-1	chr18	21830721	21830735
OREG0878425	Homo sapiens	N/A	TRANSCRIPTION FACTOR BINDING SITE	N/A	N/A	N/A	MAFK	N/A	N/A	N/A	24194598	JASPAR	hg18	-1	chr8	125559177	125559191
OREG0878425	Homo sapiens	N/A	TRANSCRIPTION FACTOR BINDING SITE	N/A	N/A	N/A	MAFK	N/A	N/A	N/A	24194598	JASPAR	hg19	-1	chr8	125489996	125490010
OREG0878425	Homo sapiens	N/A	TRANSCRIPTION FACTOR BINDING SITE	N/A	N/A	N/A	MAFK	N/A	N/A	N/A	24194598	JASPAR	hg38	-1	chr8	124477755	124477769
OREG0878426	Homo sapiens	N/A	TRANSCRIPTION FACTOR BINDING SITE	N/A	N/A	N/A	MAFK	N/A	N/A	N/A	24194598	JASPAR	hg18	1	chr16	14025892	14025906
OREG0878426	Homo sapiens	N/A	TRANSCRIPTION FACTOR BINDING SITE	N/A	N/A	N/A	MAFK	N/A	N/A	N/A	24194598	JASPAR	hg19	1	chr16	14118391	14118405
OREG0878426	Homo sapiens	N/A	TRANSCRIPTION FACTOR BINDING SITE	N/A	N/A	N/A	MAFK	N/A	N/A	N/A	24194598	JASPAR	hg38	1	chr16	14024534	14024548
OREG0878427	Homo sapiens	N/A	TRANSCRIPTION FACTOR BINDING SITE	N/A	N/A	N/A	MAFK	N/A	N/A	N/A	24194598	JASPAR	hg18	1	chr1	231107887	231107901
OREG0878427	Homo sapiens	N/A	TRANSCRIPTION FACTOR BINDING SITE	N/A	N/A	N/A	MAFK	N/A	N/A	N/A	24194598	JASPAR	hg19	1	chr1	233041264	233041278
OREG0878427	Homo sapiens	N/A	TRANSCRIPTION FACTOR BINDING SITE	N/A	N/A	N/A	MAFK	N/A	N/A	N/A	24194598	JASPAR	hg38	1	chr1	232905518	232905532
OREG0878428	Homo sapiens	N/A	TRANSCRIPTION FACTOR BINDING SITE	N/A	N/A	N/A	MAFK	N/A	N/A	N/A	24194598	JASPAR	hg18	1	chr6	26535809	26535823
OREG0878428	Homo sapiens	N/A	TRANSCRIPTION FACTOR BINDING SITE	N/A	N/A	N/A	MAFK	N/A	N/A	N/A	24194598	JASPAR	hg19	1	chr6	26427830	26427844
OREG0878428	Homo sapiens	N/A	TRANSCRIPTION FACTOR BINDING SITE	N/A	N/A	N/A	MAFK	N/A	N/A	N/A	24194598	JASPAR	hg38	1	chr6	26427602	26427616
OREG0878429	Homo sapiens	N/A	TRANSCRIPTION FACTOR BINDING SITE	N/A	N/A	N/A	MAFK	N/A	N/A	N/A	24194598	JASPAR	hg18	1	chr11	46942160	46942174
OREG0878429	Homo sapiens	N/A	TRANSCRIPTION FACTOR BINDING SITE	N/A	N/A	N/A	MAFK	N/A	N/A	N/A	24194598	JASPAR	hg19	1	chr11	46985584	46985598
OREG0878429	Homo sapiens	N/A	TRANSCRIPTION FACTOR BINDING SITE	N/A	N/A	N/A	MAFK	N/A	N/A	N/A	24194598	JASPAR	hg38	1	chr11	46964033	46964047
OREG0878430	Homo sapiens	N/A	TRANSCRIPTION FACTOR BINDING SITE	N/A	N/A	N/A	MAFK	N/A	N/A	N/A	24194598	JASPAR	hg18	-1	chr10	34453916	34453930
OREG0878430	Homo sapiens	N/A	TRANSCRIPTION FACTOR BINDING SITE	N/A	N/A	N/A	MAFK	N/A	N/A	N/A	24194598	JASPAR	hg19	-1	chr10	34413910	34413924
OREG0878430	Homo sapiens	N/A	TRANSCRIPTION FACTOR BINDING SITE	N/A	N/A	N/A	MAFK	N/A	N/A	N/A	24194598	JASPAR	hg38	-1	chr10	34124982	34124996
OREG0878431	Homo sapiens	N/A	TRANSCRIPTION FACTOR BINDING SITE	N/A	N/A	N/A	MAFK	N/A	N/A	N/A	24194598	JASPAR	hg18	1	chr3	4280909	4280923
OREG0878431	Homo sapiens	N/A	TRANSCRIPTION FACTOR BINDING SITE	N/A	N/A	N/A	MAFK	N/A	N/A	N/A	24194598	JASPAR	hg19	1	chr3	4305909	4305923
OREG0878431	Homo sapiens	N/A	TRANSCRIPTION FACTOR BINDING SITE	N/A	N/A	N/A	MAFK	N/A	N/A	N/A	24194598	JASPAR	hg38	1	chr3	4264225	4264239
OREG0878432	Homo sapiens	N/A	TRANSCRIPTION FACTOR BINDING SITE	N/A	N/A	N/A	MAFK	N/A	N/A	N/A	24194598	JASPAR	hg18	-1	chr16	4159611	4159625
OREG0878432	Homo sapiens	N/A	TRANSCRIPTION FACTOR BINDING SITE	N/A	N/A	N/A	MAFK	N/A	N/A	N/A	24194598	JASPAR	hg19	-1	chr16	4219610	4219624
OREG0878432	Homo sapiens	N/A	TRANSCRIPTION FACTOR BINDING SITE	N/A	N/A	N/A	MAFK	N/A	N/A	N/A	24194598	JASPAR	hg38	-1	chr16	4169609	4169623
OREG0878433	Homo sapiens	N/A	TRANSCRIPTION FACTOR BINDING SITE	N/A	N/A	N/A	MAFK	N/A	N/A	N/A	24194598	JASPAR	hg18	-1	chr5	50232735	50232749
OREG0878433	Homo sapiens	N/A	TRANSCRIPTION FACTOR BINDING SITE	N/A	N/A	N/A	MAFK	N/A	N/A	N/A	24194598	JASPAR	hg19	-1	chr5	50196978	50196992
OREG0878433	Homo sapiens	N/A	TRANSCRIPTION FACTOR BINDING SITE	N/A	N/A	N/A	MAFK	N/A	N/A	N/A	24194598	JASPAR	hg38	-1	chr5	50901144	50901158
OREG0878434	Homo sapiens	N/A	TRANSCRIPTION FACTOR BINDING SITE	N/A	N/A	N/A	MAFK	N/A	N/A	N/A	24194598	JASPAR	hg18	-1	chr1	210207859	210207873
OREG0878434	Homo sapiens	N/A	TRANSCRIPTION FACTOR BINDING SITE	N/A	N/A	N/A	MAFK	N/A	N/A	N/A	24194598	JASPAR	hg19	-1	chr1	212141236	212141250
OREG0878434	Homo sapiens	N/A	TRANSCRIPTION FACTOR BINDING SITE	N/A	N/A	N/A	MAFK	N/A	N/A	N/A	24194598	JASPAR	hg38	-1	chr1	211967894	211967908
OREG0878435	Homo sapiens	N/A	TRANSCRIPTION FACTOR BINDING SITE	N/A	N/A	N/A	MAFK	N/A	N/A	N/A	24194598	JASPAR	hg18	-1	chr20	4745995	4746009
OREG0878435	Homo sapiens	N/A	TRANSCRIPTION FACTOR BINDING SITE	N/A	N/A	N/A	MAFK	N/A	N/A	N/A	24194598	JASPAR	hg19	-1	chr20	4797995	4798009
OREG0878435	Homo sapiens	N/A	TRANSCRIPTION FACTOR BINDING SITE	N/A	N/A	N/A	MAFK	N/A	N/A	N/A	24194598	JASPAR	hg38	-1	chr20	4817349	4817363
OREG0878436	Homo sapiens	N/A	TRANSCRIPTION FACTOR BINDING SITE	N/A	N/A	N/A	MAFK	N/A	N/A	N/A	24194598	JASPAR	hg18	1	chr2	4644398	4644412
OREG0878436	Homo sapiens	N/A	TRANSCRIPTION FACTOR BINDING SITE	N/A	N/A	N/A	MAFK	N/A	N/A	N/A	24194598	JASPAR	hg19	1	chr2	4666523	4666537
OREG0878436	Homo sapiens	N/A	TRANSCRIPTION FACTOR BINDING SITE	N/A	N/A	N/A	MAFK	N/A	N/A	N/A	24194598	JASPAR	hg38	1	chr2	4618933	4618947
OREG0878437	Homo sapiens	N/A	TRANSCRIPTION FACTOR BINDING SITE	N/A	N/A	N/A	MAFK	N/A	N/A	N/A	24194598	JASPAR	hg18	1	chr16	74599243	74599257
OREG0878437	Homo sapiens	N/A	TRANSCRIPTION FACTOR BINDING SITE	N/A	N/A	N/A	MAFK	N/A	N/A	N/A	24194598	JASPAR	hg19	1	chr16	76041742	76041756
OREG0878437	Homo sapiens	N/A	TRANSCRIPTION FACTOR BINDING SITE	N/A	N/A	N/A	MAFK	N/A	N/A	N/A	24194598	JASPAR	hg38	1	chr16	76007844	76007858
OREG0878438	Homo sapiens	N/A	TRANSCRIPTION FACTOR BINDING SITE	N/A	N/A	N/A	MAFK	N/A	N/A	N/A	24194598	JASPAR	hg18	-1	chr6	16044834	16044848
OREG0878438	Homo sapiens	N/A	TRANSCRIPTION FACTOR BINDING SITE	N/A	N/A	N/A	MAFK	N/A	N/A	N/A	24194598	JASPAR	hg19	-1	chr6	15936855	15936869
OREG0878438	Homo sapiens	N/A	TRANSCRIPTION FACTOR BINDING SITE	N/A	N/A	N/A	MAFK	N/A	N/A	N/A	24194598	JASPAR	hg38	-1	chr6	15936624	15936638
OREG0878439	Homo sapiens	N/A	TRANSCRIPTION FACTOR BINDING SITE	N/A	N/A	N/A	MAFK	N/A	N/A	N/A	24194598	JASPAR	hg18	-1	chr10	115982714	115982728
OREG0878439	Homo sapiens	N/A	TRANSCRIPTION FACTOR BINDING SITE	N/A	N/A	N/A	MAFK	N/A	N/A	N/A	24194598	JASPAR	hg19	-1	chr10	115992724	115992738
OREG0878439	Homo sapiens	N/A	TRANSCRIPTION FACTOR BINDING SITE	N/A	N/A	N/A	MAFK	N/A	N/A	N/A	24194598	JASPAR	hg38	-1	chr10	114232965	114232979
OREG0878440	Homo sapiens	N/A	TRANSCRIPTION FACTOR BINDING SITE	N/A	N/A	N/A	MAFK	N/A	N/A	N/A	24194598	JASPAR	hg18	-1	chr18	9279883	9279897
OREG0878440	Homo sapiens	N/A	TRANSCRIPTION FACTOR BINDING SITE	N/A	N/A	N/A	MAFK	N/A	N/A	N/A	24194598	JASPAR	hg19	-1	chr18	9289883	9289897
OREG0878440	Homo sapiens	N/A	TRANSCRIPTION FACTOR BINDING SITE	N/A	N/A	N/A	MAFK	N/A	N/A	N/A	24194598	JASPAR	hg38	-1	chr18	9289885	9289899
OREG0878441	Homo sapiens	N/A	TRANSCRIPTION FACTOR BINDING SITE	N/A	N/A	N/A	MAFK	N/A	N/A	N/A	24194598	JASPAR	hg18	-1	chr10	24621640	24621654
OREG0878441	Homo sapiens	N/A	TRANSCRIPTION FACTOR BINDING SITE	N/A	N/A	N/A	MAFK	N/A	N/A	N/A	24194598	JASPAR	hg19	-1	chr10	24581634	24581648
OREG0878441	Homo sapiens	N/A	TRANSCRIPTION FACTOR BINDING SITE	N/A	N/A	N/A	MAFK	N/A	N/A	N/A	24194598	JASPAR	hg38	-1	chr10	24292705	24292719
OREG0878442	Homo sapiens	N/A	TRANSCRIPTION FACTOR BINDING SITE	N/A	N/A	N/A	MAFK	N/A	N/A	N/A	24194598	JASPAR	hg18	1	chr12	99129801	99129815
OREG0878442	Homo sapiens	N/A	TRANSCRIPTION FACTOR BINDING SITE	N/A	N/A	N/A	MAFK	N/A	N/A	N/A	24194598	JASPAR	hg19	1	chr12	100605670	100605684
OREG0878442	Homo sapiens	N/A	TRANSCRIPTION FACTOR BINDING SITE	N/A	N/A	N/A	MAFK	N/A	N/A	N/A	24194598	JASPAR	hg38	1	chr12	100211892	100211906
OREG0878443	Homo sapiens	N/A	TRANSCRIPTION FACTOR BINDING SITE	N/A	N/A	N/A	MAFK	N/A	N/A	N/A	24194598	JASPAR	hg18	-1	chr11	76991212	76991226
OREG0878443	Homo sapiens	N/A	TRANSCRIPTION FACTOR BINDING SITE	N/A	N/A	N/A	MAFK	N/A	N/A	N/A	24194598	JASPAR	hg19	-1	chr11	77313564	77313578
OREG0878443	Homo sapiens	N/A	TRANSCRIPTION FACTOR BINDING SITE	N/A	N/A	N/A	MAFK	N/A	N/A	N/A	24194598	JASPAR	hg38	-1	chr11	77602519	77602533
OREG0878444	Homo sapiens	N/A	TRANSCRIPTION FACTOR BINDING SITE	N/A	N/A	N/A	MAFK	N/A	N/A	N/A	24194598	JASPAR	hg18	-1	chr13	48643684	48643698
OREG0878444	Homo sapiens	N/A	TRANSCRIPTION FACTOR BINDING SITE	N/A	N/A	N/A	MAFK	N/A	N/A	N/A	24194598	JASPAR	hg19	-1	chr13	49745683	49745697
OREG0878444	Homo sapiens	N/A	TRANSCRIPTION FACTOR BINDING SITE	N/A	N/A	N/A	MAFK	N/A	N/A	N/A	24194598	JASPAR	hg38	-1	chr13	49171547	49171561
OREG0878445	Homo sapiens	N/A	TRANSCRIPTION FACTOR BINDING SITE	N/A	N/A	N/A	MAFK	N/A	N/A	N/A	24194598	JASPAR	hg18	1	chr17	74200484	74200498
OREG0878445	Homo sapiens	N/A	TRANSCRIPTION FACTOR BINDING SITE	N/A	N/A	N/A	MAFK	N/A	N/A	N/A	24194598	JASPAR	hg19	1	chr17	76688889	76688903
OREG0878445	Homo sapiens	N/A	TRANSCRIPTION FACTOR BINDING SITE	N/A	N/A	N/A	MAFK	N/A	N/A	N/A	24194598	JASPAR	hg38	1	chr17	78692807	78692821
OREG0878446	Homo sapiens	N/A	TRANSCRIPTION FACTOR BINDING SITE	N/A	N/A	N/A	MAFK	N/A	N/A	N/A	24194598	JASPAR	hg18	-1	chr15	81963538	81963552
OREG0878446	Homo sapiens	N/A	TRANSCRIPTION FACTOR BINDING SITE	N/A	N/A	N/A	MAFK	N/A	N/A	N/A	24194598	JASPAR	hg19	-1	chr15	84172534	84172548
OREG0878446	Homo sapiens	N/A	TRANSCRIPTION FACTOR BINDING SITE	N/A	N/A	N/A	MAFK	N/A	N/A	N/A	24194598	JASPAR	hg38	-1	chr15	83503782	83503796
OREG0878447	Homo sapiens	N/A	TRANSCRIPTION FACTOR BINDING SITE	N/A	N/A	N/A	MAFK	N/A	N/A	N/A	24194598	JASPAR	hg18	-1	chr9	19512746	19512760
OREG0878447	Homo sapiens	N/A	TRANSCRIPTION FACTOR BINDING SITE	N/A	N/A	N/A	MAFK	N/A	N/A	N/A	24194598	JASPAR	hg19	-1	chr9	19522746	19522760
OREG0878447	Homo sapiens	N/A	TRANSCRIPTION FACTOR BINDING SITE	N/A	N/A	N/A	MAFK	N/A	N/A	N/A	24194598	JASPAR	hg38	-1	chr9	19522748	19522762
OREG0878448	Homo sapiens	N/A	TRANSCRIPTION FACTOR BINDING SITE	N/A	N/A	N/A	MAFK	N/A	N/A	N/A	24194598	JASPAR	hg18	-1	chr15	50100729	50100743
OREG0878448	Homo sapiens	N/A	TRANSCRIPTION FACTOR BINDING SITE	N/A	N/A	N/A	MAFK	N/A	N/A	N/A	24194598	JASPAR	hg19	-1	chr15	52313437	52313451
OREG0878448	Homo sapiens	N/A	TRANSCRIPTION FACTOR BINDING SITE	N/A	N/A	N/A	MAFK	N/A	N/A	N/A	24194598	JASPAR	hg38	-1	chr15	52021240	52021254
OREG0878449	Homo sapiens	N/A	TRANSCRIPTION FACTOR BINDING SITE	N/A	N/A	N/A	MAFK	N/A	N/A	N/A	24194598	JASPAR	hg18	1	chr7	979025	979039
OREG0878449	Homo sapiens	N/A	TRANSCRIPTION FACTOR BINDING SITE	N/A	N/A	N/A	MAFK	N/A	N/A	N/A	24194598	JASPAR	hg19	1	chr7	1012499	1012513
OREG0878449	Homo sapiens	N/A	TRANSCRIPTION FACTOR BINDING SITE	N/A	N/A	N/A	MAFK	N/A	N/A	N/A	24194598	JASPAR	hg38	1	chr7	972863	972877
OREG0878450	Homo sapiens	N/A	TRANSCRIPTION FACTOR BINDING SITE	N/A	N/A	N/A	MAFK	N/A	N/A	N/A	24194598	JASPAR	hg18	-1	chr12	95728158	95728172
OREG0878450	Homo sapiens	N/A	TRANSCRIPTION FACTOR BINDING SITE	N/A	N/A	N/A	MAFK	N/A	N/A	N/A	24194598	JASPAR	hg19	-1	chr12	97204027	97204041
OREG0878450	Homo sapiens	N/A	TRANSCRIPTION FACTOR BINDING SITE	N/A	N/A	N/A	MAFK	N/A	N/A	N/A	24194598	JASPAR	hg38	-1	chr12	96810249	96810263
OREG0878451	Homo sapiens	N/A	TRANSCRIPTION FACTOR BINDING SITE	N/A	N/A	N/A	MAFK	N/A	N/A	N/A	24194598	JASPAR	hg18	1	chr21	15752346	15752360
OREG0878451	Homo sapiens	N/A	TRANSCRIPTION FACTOR BINDING SITE	N/A	N/A	N/A	MAFK	N/A	N/A	N/A	24194598	JASPAR	hg19	1	chr21	16830475	16830489
OREG0878451	Homo sapiens	N/A	TRANSCRIPTION FACTOR BINDING SITE	N/A	N/A	N/A	MAFK	N/A	N/A	N/A	24194598	JASPAR	hg38	1	chr21	15458156	15458170
OREG0878452	Homo sapiens	N/A	TRANSCRIPTION FACTOR BINDING SITE	N/A	N/A	N/A	MAFK	N/A	N/A	N/A	24194598	JASPAR	hg18	-1	chr20	7517999	7518013
OREG0878452	Homo sapiens	N/A	TRANSCRIPTION FACTOR BINDING SITE	N/A	N/A	N/A	MAFK	N/A	N/A	N/A	24194598	JASPAR	hg19	-1	chr20	7569999	7570013
OREG0878452	Homo sapiens	N/A	TRANSCRIPTION FACTOR BINDING SITE	N/A	N/A	N/A	MAFK	N/A	N/A	N/A	24194598	JASPAR	hg38	-1	chr20	7589352	7589366
OREG0878453	Homo sapiens	N/A	TRANSCRIPTION FACTOR BINDING SITE	N/A	N/A	N/A	MAFK	N/A	N/A	N/A	24194598	JASPAR	hg18	-1	chr11	20573023	20573037
OREG0878453	Homo sapiens	N/A	TRANSCRIPTION FACTOR BINDING SITE	N/A	N/A	N/A	MAFK	N/A	N/A	N/A	24194598	JASPAR	hg19	-1	chr11	20616447	20616461
OREG0878453	Homo sapiens	N/A	TRANSCRIPTION FACTOR BINDING SITE	N/A	N/A	N/A	MAFK	N/A	N/A	N/A	24194598	JASPAR	hg38	-1	chr11	20594901	20594915
OREG0878454	Homo sapiens	N/A	TRANSCRIPTION FACTOR BINDING SITE	N/A	N/A	N/A	MAFK	N/A	N/A	N/A	24194598	JASPAR	hg18	-1	chr4	1966665	1966679
OREG0878454	Homo sapiens	N/A	TRANSCRIPTION FACTOR BINDING SITE	N/A	N/A	N/A	MAFK	N/A	N/A	N/A	24194598	JASPAR	hg19	-1	chr4	1996867	1996881
OREG0878454	Homo sapiens	N/A	TRANSCRIPTION FACTOR BINDING SITE	N/A	N/A	N/A	MAFK	N/A	N/A	N/A	24194598	JASPAR	hg38	-1	chr4	1995140	1995154
OREG0878455	Homo sapiens	N/A	TRANSCRIPTION FACTOR BINDING SITE	N/A	N/A	N/A	MAFK	N/A	N/A	N/A	24194598	JASPAR	hg18	1	chr9	95515986	95516000
OREG0878455	Homo sapiens	N/A	TRANSCRIPTION FACTOR BINDING SITE	N/A	N/A	N/A	MAFK	N/A	N/A	N/A	24194598	JASPAR	hg19	1	chr9	96476165	96476179
OREG0878455	Homo sapiens	N/A	TRANSCRIPTION FACTOR BINDING SITE	N/A	N/A	N/A	MAFK	N/A	N/A	N/A	24194598	JASPAR	hg38	1	chr9	93713883	93713897
OREG0878456	Homo sapiens	N/A	TRANSCRIPTION FACTOR BINDING SITE	N/A	N/A	N/A	MAFK	N/A	N/A	N/A	24194598	JASPAR	hg18	-1	chr15	50522884	50522898
OREG0878456	Homo sapiens	N/A	TRANSCRIPTION FACTOR BINDING SITE	N/A	N/A	N/A	MAFK	N/A	N/A	N/A	24194598	JASPAR	hg19	-1	chr15	52735592	52735606
OREG0878456	Homo sapiens	N/A	TRANSCRIPTION FACTOR BINDING SITE	N/A	N/A	N/A	MAFK	N/A	N/A	N/A	24194598	JASPAR	hg38	-1	chr15	52443395	52443409
OREG0878457	Homo sapiens	N/A	TRANSCRIPTION FACTOR BINDING SITE	N/A	N/A	N/A	MAFK	N/A	N/A	N/A	24194598	JASPAR	hg18	-1	chrX	20150174	20150188
OREG0878457	Homo sapiens	N/A	TRANSCRIPTION FACTOR BINDING SITE	N/A	N/A	N/A	MAFK	N/A	N/A	N/A	24194598	JASPAR	hg19	-1	chrX	20240253	20240267
OREG0878457	Homo sapiens	N/A	TRANSCRIPTION FACTOR BINDING SITE	N/A	N/A	N/A	MAFK	N/A	N/A	N/A	24194598	JASPAR	hg38	-1	chrX	20222135	20222149
OREG0878458	Homo sapiens	N/A	TRANSCRIPTION FACTOR BINDING SITE	N/A	N/A	N/A	MAFK	N/A	N/A	N/A	24194598	JASPAR	hg18	1	chr4	131268099	131268113
OREG0878458	Homo sapiens	N/A	TRANSCRIPTION FACTOR BINDING SITE	N/A	N/A	N/A	MAFK	N/A	N/A	N/A	24194598	JASPAR	hg19	1	chr4	131048649	131048663
OREG0878458	Homo sapiens	N/A	TRANSCRIPTION FACTOR BINDING SITE	N/A	N/A	N/A	MAFK	N/A	N/A	N/A	24194598	JASPAR	hg38	1	chr4	130127494	130127508
OREG0878459	Homo sapiens	N/A	TRANSCRIPTION FACTOR BINDING SITE	N/A	N/A	N/A	MAFK	N/A	N/A	N/A	24194598	JASPAR	hg18	-1	chr1	204758888	204758902
OREG0878459	Homo sapiens	N/A	TRANSCRIPTION FACTOR BINDING SITE	N/A	N/A	N/A	MAFK	N/A	N/A	N/A	24194598	JASPAR	hg19	-1	chr1	206692265	206692279
OREG0878459	Homo sapiens	N/A	TRANSCRIPTION FACTOR BINDING SITE	N/A	N/A	N/A	MAFK	N/A	N/A	N/A	24194598	JASPAR	hg38	-1	chr1	206518932	206518946
OREG0878460	Homo sapiens	N/A	TRANSCRIPTION FACTOR BINDING SITE	N/A	N/A	N/A	MAFK	N/A	N/A	N/A	24194598	JASPAR	hg18	1	chr2	216078730	216078744
OREG0878460	Homo sapiens	N/A	TRANSCRIPTION FACTOR BINDING SITE	N/A	N/A	N/A	MAFK	N/A	N/A	N/A	24194598	JASPAR	hg19	1	chr2	216370485	216370499
OREG0878460	Homo sapiens	N/A	TRANSCRIPTION FACTOR BINDING SITE	N/A	N/A	N/A	MAFK	N/A	N/A	N/A	24194598	JASPAR	hg38	1	chr2	215505762	215505776
OREG0878461	Homo sapiens	N/A	TRANSCRIPTION FACTOR BINDING SITE	N/A	N/A	N/A	MAFK	N/A	N/A	N/A	24194598	JASPAR	hg18	1	chr18	47234156	47234170
OREG0878461	Homo sapiens	N/A	TRANSCRIPTION FACTOR BINDING SITE	N/A	N/A	N/A	MAFK	N/A	N/A	N/A	24194598	JASPAR	hg19	1	chr18	48980158	48980172
OREG0878461	Homo sapiens	N/A	TRANSCRIPTION FACTOR BINDING SITE	N/A	N/A	N/A	MAFK	N/A	N/A	N/A	24194598	JASPAR	hg38	1	chr18	51453788	51453802
OREG0878462	Homo sapiens	N/A	TRANSCRIPTION FACTOR BINDING SITE	N/A	N/A	N/A	MAFK	N/A	N/A	N/A	24194598	JASPAR	hg18	-1	chr17	54855442	54855456
OREG0878462	Homo sapiens	N/A	TRANSCRIPTION FACTOR BINDING SITE	N/A	N/A	N/A	MAFK	N/A	N/A	N/A	24194598	JASPAR	hg19	-1	chr17	57500660	57500674
OREG0878462	Homo sapiens	N/A	TRANSCRIPTION FACTOR BINDING SITE	N/A	N/A	N/A	MAFK	N/A	N/A	N/A	24194598	JASPAR	hg38	-1	chr17	59423299	59423313
OREG0878463	Homo sapiens	N/A	TRANSCRIPTION FACTOR BINDING SITE	N/A	N/A	N/A	MAFK	N/A	N/A	N/A	24194598	JASPAR	hg18	-1	chr10	105786621	105786635
OREG0878463	Homo sapiens	N/A	TRANSCRIPTION FACTOR BINDING SITE	N/A	N/A	N/A	MAFK	N/A	N/A	N/A	24194598	JASPAR	hg19	-1	chr10	105796631	105796645
OREG0878463	Homo sapiens	N/A	TRANSCRIPTION FACTOR BINDING SITE	N/A	N/A	N/A	MAFK	N/A	N/A	N/A	24194598	JASPAR	hg38	-1	chr10	104036873	104036887
OREG0878464	Homo sapiens	N/A	TRANSCRIPTION FACTOR BINDING SITE	N/A	N/A	N/A	MAFK	N/A	N/A	N/A	24194598	JASPAR	hg18	-1	chr4	114497247	114497261
OREG0878464	Homo sapiens	N/A	TRANSCRIPTION FACTOR BINDING SITE	N/A	N/A	N/A	MAFK	N/A	N/A	N/A	24194598	JASPAR	hg19	-1	chr4	114277798	114277812
OREG0878464	Homo sapiens	N/A	TRANSCRIPTION FACTOR BINDING SITE	N/A	N/A	N/A	MAFK	N/A	N/A	N/A	24194598	JASPAR	hg38	-1	chr4	113356642	113356656
OREG0878465	Homo sapiens	N/A	TRANSCRIPTION FACTOR BINDING SITE	N/A	N/A	N/A	MAFK	N/A	N/A	N/A	24194598	JASPAR	hg18	-1	chr3	180489552	180489566
OREG0878465	Homo sapiens	N/A	TRANSCRIPTION FACTOR BINDING SITE	N/A	N/A	N/A	MAFK	N/A	N/A	N/A	24194598	JASPAR	hg19	-1	chr3	179006858	179006872
OREG0878465	Homo sapiens	N/A	TRANSCRIPTION FACTOR BINDING SITE	N/A	N/A	N/A	MAFK	N/A	N/A	N/A	24194598	JASPAR	hg38	-1	chr3	179289070	179289084
OREG0878466	Homo sapiens	N/A	TRANSCRIPTION FACTOR BINDING SITE	N/A	N/A	N/A	MAFK	N/A	N/A	N/A	24194598	JASPAR	hg18	-1	chr3	180489577	180489591
OREG0878466	Homo sapiens	N/A	TRANSCRIPTION FACTOR BINDING SITE	N/A	N/A	N/A	MAFK	N/A	N/A	N/A	24194598	JASPAR	hg19	-1	chr3	179006883	179006897
OREG0878466	Homo sapiens	N/A	TRANSCRIPTION FACTOR BINDING SITE	N/A	N/A	N/A	MAFK	N/A	N/A	N/A	24194598	JASPAR	hg38	-1	chr3	179289095	179289109
OREG0878467	Homo sapiens	N/A	TRANSCRIPTION FACTOR BINDING SITE	N/A	N/A	N/A	MAFK	N/A	N/A	N/A	24194598	JASPAR	hg18	1	chr2	141074327	141074341
OREG0878467	Homo sapiens	N/A	TRANSCRIPTION FACTOR BINDING SITE	N/A	N/A	N/A	MAFK	N/A	N/A	N/A	24194598	JASPAR	hg19	1	chr2	141357857	141357871
OREG0878467	Homo sapiens	N/A	TRANSCRIPTION FACTOR BINDING SITE	N/A	N/A	N/A	MAFK	N/A	N/A	N/A	24194598	JASPAR	hg38	1	chr2	140600288	140600302
OREG0878468	Homo sapiens	N/A	TRANSCRIPTION FACTOR BINDING SITE	N/A	N/A	N/A	MAFK	N/A	N/A	N/A	24194598	JASPAR	hg18	-1	chr10	133708466	133708480
OREG0878468	Homo sapiens	N/A	TRANSCRIPTION FACTOR BINDING SITE	N/A	N/A	N/A	MAFK	N/A	N/A	N/A	24194598	JASPAR	hg19	-1	chr10	133858476	133858490
OREG0878468	Homo sapiens	N/A	TRANSCRIPTION FACTOR BINDING SITE	N/A	N/A	N/A	MAFK	N/A	N/A	N/A	24194598	JASPAR	hg38	-1	chr10	132044972	132044986
OREG0878469	Homo sapiens	N/A	TRANSCRIPTION FACTOR BINDING SITE	N/A	N/A	N/A	MAFK	N/A	N/A	N/A	24194598	JASPAR	hg18	-1	chr20	5828279	5828293
OREG0878469	Homo sapiens	N/A	TRANSCRIPTION FACTOR BINDING SITE	N/A	N/A	N/A	MAFK	N/A	N/A	N/A	24194598	JASPAR	hg19	-1	chr20	5880279	5880293
OREG0878469	Homo sapiens	N/A	TRANSCRIPTION FACTOR BINDING SITE	N/A	N/A	N/A	MAFK	N/A	N/A	N/A	24194598	JASPAR	hg38	-1	chr20	5899633	5899647
OREG0878470	Homo sapiens	N/A	TRANSCRIPTION FACTOR BINDING SITE	N/A	N/A	N/A	MAFK	N/A	N/A	N/A	24194598	JASPAR	hg18	1	chr2	207055301	207055315
OREG0878470	Homo sapiens	N/A	TRANSCRIPTION FACTOR BINDING SITE	N/A	N/A	N/A	MAFK	N/A	N/A	N/A	24194598	JASPAR	hg19	1	chr2	207347056	207347070
OREG0878470	Homo sapiens	N/A	TRANSCRIPTION FACTOR BINDING SITE	N/A	N/A	N/A	MAFK	N/A	N/A	N/A	24194598	JASPAR	hg38	1	chr2	206482332	206482346
OREG0878471	Homo sapiens	N/A	TRANSCRIPTION FACTOR BINDING SITE	N/A	N/A	N/A	MAFK	N/A	N/A	N/A	24194598	JASPAR	hg18	-1	chr3	140298411	140298425
OREG0878471	Homo sapiens	N/A	TRANSCRIPTION FACTOR BINDING SITE	N/A	N/A	N/A	MAFK	N/A	N/A	N/A	24194598	JASPAR	hg19	-1	chr3	138815721	138815735
OREG0878471	Homo sapiens	N/A	TRANSCRIPTION FACTOR BINDING SITE	N/A	N/A	N/A	MAFK	N/A	N/A	N/A	24194598	JASPAR	hg38	-1	chr3	139096879	139096893
OREG0878472	Homo sapiens	N/A	TRANSCRIPTION FACTOR BINDING SITE	N/A	N/A	N/A	MAFK	N/A	N/A	N/A	24194598	JASPAR	hg18	-1	chr6	80392377	80392391
OREG0878472	Homo sapiens	N/A	TRANSCRIPTION FACTOR BINDING SITE	N/A	N/A	N/A	MAFK	N/A	N/A	N/A	24194598	JASPAR	hg19	-1	chr6	80335658	80335672
OREG0878472	Homo sapiens	N/A	TRANSCRIPTION FACTOR BINDING SITE	N/A	N/A	N/A	MAFK	N/A	N/A	N/A	24194598	JASPAR	hg38	-1	chr6	79625941	79625955
OREG0878473	Homo sapiens	N/A	TRANSCRIPTION FACTOR BINDING SITE	N/A	N/A	N/A	MAFK	N/A	N/A	N/A	24194598	JASPAR	hg18	-1	chr1	238014978	238014992
OREG0878473	Homo sapiens	N/A	TRANSCRIPTION FACTOR BINDING SITE	N/A	N/A	N/A	MAFK	N/A	N/A	N/A	24194598	JASPAR	hg19	-1	chr1	239948355	239948369
OREG0878473	Homo sapiens	N/A	TRANSCRIPTION FACTOR BINDING SITE	N/A	N/A	N/A	MAFK	N/A	N/A	N/A	24194598	JASPAR	hg38	-1	chr1	239785055	239785069
OREG0878474	Homo sapiens	N/A	TRANSCRIPTION FACTOR BINDING SITE	N/A	N/A	N/A	MAFK	N/A	N/A	N/A	24194598	JASPAR	hg18	1	chr17	66282653	66282667
OREG0878474	Homo sapiens	N/A	TRANSCRIPTION FACTOR BINDING SITE	N/A	N/A	N/A	MAFK	N/A	N/A	N/A	24194598	JASPAR	hg19	1	chr17	68771058	68771072
OREG0878474	Homo sapiens	N/A	TRANSCRIPTION FACTOR BINDING SITE	N/A	N/A	N/A	MAFK	N/A	N/A	N/A	24194598	JASPAR	hg38	1	chr17	70774917	70774931
OREG0878475	Homo sapiens	N/A	TRANSCRIPTION FACTOR BINDING SITE	N/A	N/A	N/A	MAFK	N/A	N/A	N/A	24194598	JASPAR	hg18	1	chr2	206976053	206976067
OREG0878475	Homo sapiens	N/A	TRANSCRIPTION FACTOR BINDING SITE	N/A	N/A	N/A	MAFK	N/A	N/A	N/A	24194598	JASPAR	hg19	1	chr2	207267808	207267822
OREG0878475	Homo sapiens	N/A	TRANSCRIPTION FACTOR BINDING SITE	N/A	N/A	N/A	MAFK	N/A	N/A	N/A	24194598	JASPAR	hg38	1	chr2	206403084	206403098
OREG0878476	Homo sapiens	N/A	TRANSCRIPTION FACTOR BINDING SITE	N/A	N/A	N/A	MAFK	N/A	N/A	N/A	24194598	JASPAR	hg18	-1	chr2	144617464	144617478
OREG0878476	Homo sapiens	N/A	TRANSCRIPTION FACTOR BINDING SITE	N/A	N/A	N/A	MAFK	N/A	N/A	N/A	24194598	JASPAR	hg19	-1	chr2	144900994	144901008
OREG0878476	Homo sapiens	N/A	TRANSCRIPTION FACTOR BINDING SITE	N/A	N/A	N/A	MAFK	N/A	N/A	N/A	24194598	JASPAR	hg38	-1	chr2	144143427	144143441
OREG0878477	Homo sapiens	N/A	TRANSCRIPTION FACTOR BINDING SITE	N/A	N/A	N/A	MAFK	N/A	N/A	N/A	24194598	JASPAR	hg18	-1	chr2	226747534	226747548
OREG0878477	Homo sapiens	N/A	TRANSCRIPTION FACTOR BINDING SITE	N/A	N/A	N/A	MAFK	N/A	N/A	N/A	24194598	JASPAR	hg19	-1	chr2	227039290	227039304
OREG0878477	Homo sapiens	N/A	TRANSCRIPTION FACTOR BINDING SITE	N/A	N/A	N/A	MAFK	N/A	N/A	N/A	24194598	JASPAR	hg38	-1	chr2	226174574	226174588
OREG0878478	Homo sapiens	N/A	TRANSCRIPTION FACTOR BINDING SITE	N/A	N/A	N/A	MAFK	N/A	N/A	N/A	24194598	JASPAR	hg18	1	chr17	49181764	49181778
OREG0878478	Homo sapiens	N/A	TRANSCRIPTION FACTOR BINDING SITE	N/A	N/A	N/A	MAFK	N/A	N/A	N/A	24194598	JASPAR	hg19	1	chr17	51826765	51826779
OREG0878478	Homo sapiens	N/A	TRANSCRIPTION FACTOR BINDING SITE	N/A	N/A	N/A	MAFK	N/A	N/A	N/A	24194598	JASPAR	hg38	1	chr17	53749404	53749418
OREG0878479	Homo sapiens	N/A	TRANSCRIPTION FACTOR BINDING SITE	N/A	N/A	N/A	MAFK	N/A	N/A	N/A	24194598	JASPAR	hg18	1	chr11	77303269	77303283
OREG0878479	Homo sapiens	N/A	TRANSCRIPTION FACTOR BINDING SITE	N/A	N/A	N/A	MAFK	N/A	N/A	N/A	24194598	JASPAR	hg19	1	chr11	77625621	77625635
OREG0878479	Homo sapiens	N/A	TRANSCRIPTION FACTOR BINDING SITE	N/A	N/A	N/A	MAFK	N/A	N/A	N/A	24194598	JASPAR	hg38	1	chr11	77914575	77914589
OREG0878480	Homo sapiens	N/A	TRANSCRIPTION FACTOR BINDING SITE	N/A	N/A	N/A	MAFK	N/A	N/A	N/A	24194598	JASPAR	hg18	1	chr1	119222008	119222022
OREG0878480	Homo sapiens	N/A	TRANSCRIPTION FACTOR BINDING SITE	N/A	N/A	N/A	MAFK	N/A	N/A	N/A	24194598	JASPAR	hg19	1	chr1	119420485	119420499
OREG0878480	Homo sapiens	N/A	TRANSCRIPTION FACTOR BINDING SITE	N/A	N/A	N/A	MAFK	N/A	N/A	N/A	24194598	JASPAR	hg38	1	chr1	118877862	118877876
OREG0878481	Homo sapiens	N/A	TRANSCRIPTION FACTOR BINDING SITE	N/A	N/A	N/A	MAFK	N/A	N/A	N/A	24194598	JASPAR	hg18	-1	chr17	22925212	22925226
OREG0878481	Homo sapiens	N/A	TRANSCRIPTION FACTOR BINDING SITE	N/A	N/A	N/A	MAFK	N/A	N/A	N/A	24194598	JASPAR	hg19	-1	chr17	25901085	25901099
OREG0878481	Homo sapiens	N/A	TRANSCRIPTION FACTOR BINDING SITE	N/A	N/A	N/A	MAFK	N/A	N/A	N/A	24194598	JASPAR	hg38	-1	chr17	27574059	27574073
OREG0878482	Homo sapiens	N/A	TRANSCRIPTION FACTOR BINDING SITE	N/A	N/A	N/A	MAFK	N/A	N/A	N/A	24194598	JASPAR	hg18	-1	chr3	188951463	188951477
OREG0878482	Homo sapiens	N/A	TRANSCRIPTION FACTOR BINDING SITE	N/A	N/A	N/A	MAFK	N/A	N/A	N/A	24194598	JASPAR	hg19	-1	chr3	187468769	187468783
OREG0878482	Homo sapiens	N/A	TRANSCRIPTION FACTOR BINDING SITE	N/A	N/A	N/A	MAFK	N/A	N/A	N/A	24194598	JASPAR	hg38	-1	chr3	187750981	187750995
OREG0878483	Homo sapiens	N/A	TRANSCRIPTION FACTOR BINDING SITE	N/A	N/A	N/A	MAFK	N/A	N/A	N/A	24194598	JASPAR	hg18	-1	chr20	43024751	43024765
OREG0878483	Homo sapiens	N/A	TRANSCRIPTION FACTOR BINDING SITE	N/A	N/A	N/A	MAFK	N/A	N/A	N/A	24194598	JASPAR	hg19	-1	chr20	43591337	43591351
OREG0878483	Homo sapiens	N/A	TRANSCRIPTION FACTOR BINDING SITE	N/A	N/A	N/A	MAFK	N/A	N/A	N/A	24194598	JASPAR	hg38	-1	chr20	44962696	44962710
OREG0878484	Homo sapiens	N/A	TRANSCRIPTION FACTOR BINDING SITE	N/A	N/A	N/A	MAFK	N/A	N/A	N/A	24194598	JASPAR	hg18	-1	chr20	43024790	43024804
OREG0878484	Homo sapiens	N/A	TRANSCRIPTION FACTOR BINDING SITE	N/A	N/A	N/A	MAFK	N/A	N/A	N/A	24194598	JASPAR	hg19	-1	chr20	43591376	43591390
OREG0878484	Homo sapiens	N/A	TRANSCRIPTION FACTOR BINDING SITE	N/A	N/A	N/A	MAFK	N/A	N/A	N/A	24194598	JASPAR	hg38	-1	chr20	44962735	44962749
OREG0878485	Homo sapiens	N/A	TRANSCRIPTION FACTOR BINDING SITE	N/A	N/A	N/A	MAFK	N/A	N/A	N/A	24194598	JASPAR	hg18	-1	chr20	43024810	43024824
OREG0878485	Homo sapiens	N/A	TRANSCRIPTION FACTOR BINDING SITE	N/A	N/A	N/A	MAFK	N/A	N/A	N/A	24194598	JASPAR	hg19	-1	chr20	43591396	43591410
OREG0878485	Homo sapiens	N/A	TRANSCRIPTION FACTOR BINDING SITE	N/A	N/A	N/A	MAFK	N/A	N/A	N/A	24194598	JASPAR	hg38	-1	chr20	44962755	44962769
OREG0878486	Homo sapiens	N/A	TRANSCRIPTION FACTOR BINDING SITE	N/A	N/A	N/A	MAFK	N/A	N/A	N/A	24194598	JASPAR	hg18	-1	chr14	104875671	104875685
OREG0878486	Homo sapiens	N/A	TRANSCRIPTION FACTOR BINDING SITE	N/A	N/A	N/A	MAFK	N/A	N/A	N/A	24194598	JASPAR	hg19	-1	chr14	105804626	105804640
OREG0878486	Homo sapiens	N/A	TRANSCRIPTION FACTOR BINDING SITE	N/A	N/A	N/A	MAFK	N/A	N/A	N/A	24194598	JASPAR	hg38	-1	chr14	105338289	105338303
OREG0878487	Homo sapiens	N/A	TRANSCRIPTION FACTOR BINDING SITE	N/A	N/A	N/A	MAFK	N/A	N/A	N/A	24194598	JASPAR	hg18	-1	chr2	231483907	231483921
OREG0878487	Homo sapiens	N/A	TRANSCRIPTION FACTOR BINDING SITE	N/A	N/A	N/A	MAFK	N/A	N/A	N/A	24194598	JASPAR	hg19	-1	chr2	231775663	231775677
OREG0878487	Homo sapiens	N/A	TRANSCRIPTION FACTOR BINDING SITE	N/A	N/A	N/A	MAFK	N/A	N/A	N/A	24194598	JASPAR	hg38	-1	chr2	230910948	230910962
OREG0878488	Homo sapiens	N/A	TRANSCRIPTION FACTOR BINDING SITE	N/A	N/A	N/A	MAFK	N/A	N/A	N/A	24194598	JASPAR	hg18	-1	chr6	131249989	131250003
OREG0878488	Homo sapiens	N/A	TRANSCRIPTION FACTOR BINDING SITE	N/A	N/A	N/A	MAFK	N/A	N/A	N/A	24194598	JASPAR	hg19	-1	chr6	131208296	131208310
OREG0878488	Homo sapiens	N/A	TRANSCRIPTION FACTOR BINDING SITE	N/A	N/A	N/A	MAFK	N/A	N/A	N/A	24194598	JASPAR	hg38	-1	chr6	130887156	130887170
OREG0878489	Homo sapiens	N/A	TRANSCRIPTION FACTOR BINDING SITE	N/A	N/A	N/A	MAFK	N/A	N/A	N/A	24194598	JASPAR	hg18	1	chr18	65127037	65127051
OREG0878489	Homo sapiens	N/A	TRANSCRIPTION FACTOR BINDING SITE	N/A	N/A	N/A	MAFK	N/A	N/A	N/A	24194598	JASPAR	hg19	1	chr18	66976057	66976071
OREG0878489	Homo sapiens	N/A	TRANSCRIPTION FACTOR BINDING SITE	N/A	N/A	N/A	MAFK	N/A	N/A	N/A	24194598	JASPAR	hg38	1	chr18	69308821	69308835
OREG0878490	Homo sapiens	N/A	TRANSCRIPTION FACTOR BINDING SITE	N/A	N/A	N/A	MAFK	N/A	N/A	N/A	24194598	JASPAR	hg18	-1	chr12	2026572	2026586
OREG0878490	Homo sapiens	N/A	TRANSCRIPTION FACTOR BINDING SITE	N/A	N/A	N/A	MAFK	N/A	N/A	N/A	24194598	JASPAR	hg19	-1	chr12	2156311	2156325
OREG0878490	Homo sapiens	N/A	TRANSCRIPTION FACTOR BINDING SITE	N/A	N/A	N/A	MAFK	N/A	N/A	N/A	24194598	JASPAR	hg38	-1	chr12	2047145	2047159
OREG0878491	Homo sapiens	N/A	TRANSCRIPTION FACTOR BINDING SITE	N/A	N/A	N/A	MAFK	N/A	N/A	N/A	24194598	JASPAR	hg18	1	chr3	169139191	169139205
OREG0878491	Homo sapiens	N/A	TRANSCRIPTION FACTOR BINDING SITE	N/A	N/A	N/A	MAFK	N/A	N/A	N/A	24194598	JASPAR	hg19	1	chr3	167656497	167656511
OREG0878491	Homo sapiens	N/A	TRANSCRIPTION FACTOR BINDING SITE	N/A	N/A	N/A	MAFK	N/A	N/A	N/A	24194598	JASPAR	hg38	1	chr3	167938709	167938723
OREG0878492	Homo sapiens	N/A	TRANSCRIPTION FACTOR BINDING SITE	N/A	N/A	N/A	MAFK	N/A	N/A	N/A	24194598	JASPAR	hg18	-1	chr1	198893169	198893183
OREG0878492	Homo sapiens	N/A	TRANSCRIPTION FACTOR BINDING SITE	N/A	N/A	N/A	MAFK	N/A	N/A	N/A	24194598	JASPAR	hg19	-1	chr1	200626546	200626560
OREG0878492	Homo sapiens	N/A	TRANSCRIPTION FACTOR BINDING SITE	N/A	N/A	N/A	MAFK	N/A	N/A	N/A	24194598	JASPAR	hg38	-1	chr1	200657418	200657432
OREG0878493	Homo sapiens	N/A	TRANSCRIPTION FACTOR BINDING SITE	N/A	N/A	N/A	MAFK	N/A	N/A	N/A	24194598	JASPAR	hg18	1	chr1	24491379	24491393
OREG0878493	Homo sapiens	N/A	TRANSCRIPTION FACTOR BINDING SITE	N/A	N/A	N/A	MAFK	N/A	N/A	N/A	24194598	JASPAR	hg19	1	chr1	24618792	24618806
OREG0878493	Homo sapiens	N/A	TRANSCRIPTION FACTOR BINDING SITE	N/A	N/A	N/A	MAFK	N/A	N/A	N/A	24194598	JASPAR	hg38	1	chr1	24292302	24292316
OREG0878494	Homo sapiens	N/A	TRANSCRIPTION FACTOR BINDING SITE	N/A	N/A	N/A	MAFK	N/A	N/A	N/A	24194598	JASPAR	hg18	-1	chr12	115302444	115302458
OREG0878494	Homo sapiens	N/A	TRANSCRIPTION FACTOR BINDING SITE	N/A	N/A	N/A	MAFK	N/A	N/A	N/A	24194598	JASPAR	hg19	-1	chr12	116818061	116818075
OREG0878494	Homo sapiens	N/A	TRANSCRIPTION FACTOR BINDING SITE	N/A	N/A	N/A	MAFK	N/A	N/A	N/A	24194598	JASPAR	hg38	-1	chr12	116380256	116380270
OREG0878495	Homo sapiens	N/A	TRANSCRIPTION FACTOR BINDING SITE	N/A	N/A	N/A	MAFK	N/A	N/A	N/A	24194598	JASPAR	hg18	-1	chr11	68990179	68990193
OREG0878495	Homo sapiens	N/A	TRANSCRIPTION FACTOR BINDING SITE	N/A	N/A	N/A	MAFK	N/A	N/A	N/A	24194598	JASPAR	hg19	-1	chr11	69280998	69281012
OREG0878495	Homo sapiens	N/A	TRANSCRIPTION FACTOR BINDING SITE	N/A	N/A	N/A	MAFK	N/A	N/A	N/A	24194598	JASPAR	hg38	-1	chr11	69466230	69466244
OREG0878496	Homo sapiens	N/A	TRANSCRIPTION FACTOR BINDING SITE	N/A	N/A	N/A	MAFK	N/A	N/A	N/A	24194598	JASPAR	hg18	1	chr8	133088293	133088307
OREG0878496	Homo sapiens	N/A	TRANSCRIPTION FACTOR BINDING SITE	N/A	N/A	N/A	MAFK	N/A	N/A	N/A	24194598	JASPAR	hg19	1	chr8	133019111	133019125
OREG0878496	Homo sapiens	N/A	TRANSCRIPTION FACTOR BINDING SITE	N/A	N/A	N/A	MAFK	N/A	N/A	N/A	24194598	JASPAR	hg38	1	chr8	132006864	132006878
OREG0878497	Homo sapiens	N/A	TRANSCRIPTION FACTOR BINDING SITE	N/A	N/A	N/A	MAFK	N/A	N/A	N/A	24194598	JASPAR	hg18	1	chrY	22031119	22031133
OREG0878497	Homo sapiens	N/A	TRANSCRIPTION FACTOR BINDING SITE	N/A	N/A	N/A	MAFK	N/A	N/A	N/A	24194598	JASPAR	hg19	1	chrY	23621731	23621745
OREG0878497	Homo sapiens	N/A	TRANSCRIPTION FACTOR BINDING SITE	N/A	N/A	N/A	MAFK	N/A	N/A	N/A	24194598	JASPAR	hg38	1	chrY	21459845	21459859
OREG0878498	Homo sapiens	N/A	TRANSCRIPTION FACTOR BINDING SITE	N/A	N/A	N/A	MAFK	N/A	N/A	N/A	24194598	JASPAR	hg18	-1	chr17	32874847	32874861
OREG0878498	Homo sapiens	N/A	TRANSCRIPTION FACTOR BINDING SITE	N/A	N/A	N/A	MAFK	N/A	N/A	N/A	24194598	JASPAR	hg19	-1	chr17	35800734	35800748
OREG0878498	Homo sapiens	N/A	TRANSCRIPTION FACTOR BINDING SITE	N/A	N/A	N/A	MAFK	N/A	N/A	N/A	24194598	JASPAR	hg38	-1	chr17	37440633	37440647
OREG0878499	Homo sapiens	N/A	TRANSCRIPTION FACTOR BINDING SITE	N/A	N/A	N/A	MAFK	N/A	N/A	N/A	24194598	JASPAR	hg18	1	chr10	99347746	99347760
OREG0878499	Homo sapiens	N/A	TRANSCRIPTION FACTOR BINDING SITE	N/A	N/A	N/A	MAFK	N/A	N/A	N/A	24194598	JASPAR	hg19	1	chr10	99357756	99357770
OREG0878499	Homo sapiens	N/A	TRANSCRIPTION FACTOR BINDING SITE	N/A	N/A	N/A	MAFK	N/A	N/A	N/A	24194598	JASPAR	hg38	1	chr10	97597999	97598013
OREG0878500	Homo sapiens	N/A	TRANSCRIPTION FACTOR BINDING SITE	N/A	N/A	N/A	MAFK	N/A	N/A	N/A	24194598	JASPAR	hg18	1	chr10	115335871	115335885
OREG0878500	Homo sapiens	N/A	TRANSCRIPTION FACTOR BINDING SITE	N/A	N/A	N/A	MAFK	N/A	N/A	N/A	24194598	JASPAR	hg19	1	chr10	115345881	115345895
OREG0878500	Homo sapiens	N/A	TRANSCRIPTION FACTOR BINDING SITE	N/A	N/A	N/A	MAFK	N/A	N/A	N/A	24194598	JASPAR	hg38	1	chr10	113586122	113586136
OREG0878501	Homo sapiens	N/A	TRANSCRIPTION FACTOR BINDING SITE	N/A	N/A	N/A	MAFK	N/A	N/A	N/A	24194598	JASPAR	hg18	-1	chr6	81248682	81248696
OREG0878501	Homo sapiens	N/A	TRANSCRIPTION FACTOR BINDING SITE	N/A	N/A	N/A	MAFK	N/A	N/A	N/A	24194598	JASPAR	hg19	-1	chr6	81191963	81191977
OREG0878501	Homo sapiens	N/A	TRANSCRIPTION FACTOR BINDING SITE	N/A	N/A	N/A	MAFK	N/A	N/A	N/A	24194598	JASPAR	hg38	-1	chr6	80482246	80482260
OREG0878502	Homo sapiens	N/A	TRANSCRIPTION FACTOR BINDING SITE	N/A	N/A	N/A	MAFK	N/A	N/A	N/A	24194598	JASPAR	hg18	-1	chr7	13022237	13022251
OREG0878502	Homo sapiens	N/A	TRANSCRIPTION FACTOR BINDING SITE	N/A	N/A	N/A	MAFK	N/A	N/A	N/A	24194598	JASPAR	hg19	-1	chr7	13055712	13055726
OREG0878502	Homo sapiens	N/A	TRANSCRIPTION FACTOR BINDING SITE	N/A	N/A	N/A	MAFK	N/A	N/A	N/A	24194598	JASPAR	hg38	-1	chr7	13016087	13016101
OREG0878503	Homo sapiens	N/A	TRANSCRIPTION FACTOR BINDING SITE	N/A	N/A	N/A	MAFK	N/A	N/A	N/A	24194598	JASPAR	hg18	-1	chr5	172413638	172413652
OREG0878503	Homo sapiens	N/A	TRANSCRIPTION FACTOR BINDING SITE	N/A	N/A	N/A	MAFK	N/A	N/A	N/A	24194598	JASPAR	hg19	-1	chr5	172481032	172481046
OREG0878503	Homo sapiens	N/A	TRANSCRIPTION FACTOR BINDING SITE	N/A	N/A	N/A	MAFK	N/A	N/A	N/A	24194598	JASPAR	hg38	-1	chr5	173054029	173054043
OREG0878504	Homo sapiens	N/A	TRANSCRIPTION FACTOR BINDING SITE	N/A	N/A	N/A	MAFK	N/A	N/A	N/A	24194598	JASPAR	hg18	-1	chr12	48048888	48048902
OREG0878504	Homo sapiens	N/A	TRANSCRIPTION FACTOR BINDING SITE	N/A	N/A	N/A	MAFK	N/A	N/A	N/A	24194598	JASPAR	hg19	-1	chr12	49762621	49762635
OREG0878504	Homo sapiens	N/A	TRANSCRIPTION FACTOR BINDING SITE	N/A	N/A	N/A	MAFK	N/A	N/A	N/A	24194598	JASPAR	hg38	-1	chr12	49368838	49368852
OREG0878505	Homo sapiens	N/A	TRANSCRIPTION FACTOR BINDING SITE	N/A	N/A	N/A	MAFK	N/A	N/A	N/A	24194598	JASPAR	hg18	1	chr17	36377559	36377573
OREG0878505	Homo sapiens	N/A	TRANSCRIPTION FACTOR BINDING SITE	N/A	N/A	N/A	MAFK	N/A	N/A	N/A	24194598	JASPAR	hg19	1	chr17	39124033	39124047
OREG0878505	Homo sapiens	N/A	TRANSCRIPTION FACTOR BINDING SITE	N/A	N/A	N/A	MAFK	N/A	N/A	N/A	24194598	JASPAR	hg38	1	chr17	40967781	40967795
OREG0878506	Homo sapiens	N/A	TRANSCRIPTION FACTOR BINDING SITE	N/A	N/A	N/A	MAFK	N/A	N/A	N/A	24194598	JASPAR	hg18	1	chr1	20784145	20784159
OREG0878506	Homo sapiens	N/A	TRANSCRIPTION FACTOR BINDING SITE	N/A	N/A	N/A	MAFK	N/A	N/A	N/A	24194598	JASPAR	hg19	1	chr1	20911558	20911572
OREG0878506	Homo sapiens	N/A	TRANSCRIPTION FACTOR BINDING SITE	N/A	N/A	N/A	MAFK	N/A	N/A	N/A	24194598	JASPAR	hg38	1	chr1	20585065	20585079
OREG0878507	Homo sapiens	N/A	TRANSCRIPTION FACTOR BINDING SITE	N/A	N/A	N/A	MAFK	N/A	N/A	N/A	24194598	JASPAR	hg18	1	chr14	67258477	67258491
OREG0878507	Homo sapiens	N/A	TRANSCRIPTION FACTOR BINDING SITE	N/A	N/A	N/A	MAFK	N/A	N/A	N/A	24194598	JASPAR	hg19	1	chr14	68188724	68188738
OREG0878507	Homo sapiens	N/A	TRANSCRIPTION FACTOR BINDING SITE	N/A	N/A	N/A	MAFK	N/A	N/A	N/A	24194598	JASPAR	hg38	1	chr14	67722007	67722021
OREG0878508	Homo sapiens	N/A	TRANSCRIPTION FACTOR BINDING SITE	N/A	N/A	N/A	MAFK	N/A	N/A	N/A	24194598	JASPAR	hg18	-1	chr10	98070056	98070070
OREG0878508	Homo sapiens	N/A	TRANSCRIPTION FACTOR BINDING SITE	N/A	N/A	N/A	MAFK	N/A	N/A	N/A	24194598	JASPAR	hg19	-1	chr10	98080066	98080080
OREG0878508	Homo sapiens	N/A	TRANSCRIPTION FACTOR BINDING SITE	N/A	N/A	N/A	MAFK	N/A	N/A	N/A	24194598	JASPAR	hg38	-1	chr10	96320309	96320323
OREG0878509	Homo sapiens	N/A	TRANSCRIPTION FACTOR BINDING SITE	N/A	N/A	N/A	MAFK	N/A	N/A	N/A	24194598	JASPAR	hg18	-1	chr3	167896774	167896788
OREG0878509	Homo sapiens	N/A	TRANSCRIPTION FACTOR BINDING SITE	N/A	N/A	N/A	MAFK	N/A	N/A	N/A	24194598	JASPAR	hg19	-1	chr3	166414080	166414094
OREG0878509	Homo sapiens	N/A	TRANSCRIPTION FACTOR BINDING SITE	N/A	N/A	N/A	MAFK	N/A	N/A	N/A	24194598	JASPAR	hg38	-1	chr3	166696292	166696306
OREG0878510	Homo sapiens	N/A	TRANSCRIPTION FACTOR BINDING SITE	N/A	N/A	N/A	MAFK	N/A	N/A	N/A	24194598	JASPAR	hg18	-1	chr11	61910747	61910761
OREG0878510	Homo sapiens	N/A	TRANSCRIPTION FACTOR BINDING SITE	N/A	N/A	N/A	MAFK	N/A	N/A	N/A	24194598	JASPAR	hg19	-1	chr11	62154171	62154185
OREG0878510	Homo sapiens	N/A	TRANSCRIPTION FACTOR BINDING SITE	N/A	N/A	N/A	MAFK	N/A	N/A	N/A	24194598	JASPAR	hg38	-1	chr11	62386699	62386713
OREG0878511	Homo sapiens	N/A	TRANSCRIPTION FACTOR BINDING SITE	N/A	N/A	N/A	MAFK	N/A	N/A	N/A	24194598	JASPAR	hg18	-1	chr8	93807888	93807902
OREG0878511	Homo sapiens	N/A	TRANSCRIPTION FACTOR BINDING SITE	N/A	N/A	N/A	MAFK	N/A	N/A	N/A	24194598	JASPAR	hg19	-1	chr8	93738712	93738726
OREG0878511	Homo sapiens	N/A	TRANSCRIPTION FACTOR BINDING SITE	N/A	N/A	N/A	MAFK	N/A	N/A	N/A	24194598	JASPAR	hg38	-1	chr8	92726484	92726498
OREG0878512	Homo sapiens	N/A	TRANSCRIPTION FACTOR BINDING SITE	N/A	N/A	N/A	MAFK	N/A	N/A	N/A	24194598	JASPAR	hg18	1	chr1	75759238	75759252
OREG0878512	Homo sapiens	N/A	TRANSCRIPTION FACTOR BINDING SITE	N/A	N/A	N/A	MAFK	N/A	N/A	N/A	24194598	JASPAR	hg19	1	chr1	75986650	75986664
OREG0878512	Homo sapiens	N/A	TRANSCRIPTION FACTOR BINDING SITE	N/A	N/A	N/A	MAFK	N/A	N/A	N/A	24194598	JASPAR	hg38	1	chr1	75520965	75520979
OREG0878513	Homo sapiens	N/A	TRANSCRIPTION FACTOR BINDING SITE	N/A	N/A	N/A	MAFK	N/A	N/A	N/A	24194598	JASPAR	hg18	1	chr7	34323390	34323404
OREG0878513	Homo sapiens	N/A	TRANSCRIPTION FACTOR BINDING SITE	N/A	N/A	N/A	MAFK	N/A	N/A	N/A	24194598	JASPAR	hg19	1	chr7	34356865	34356879
OREG0878513	Homo sapiens	N/A	TRANSCRIPTION FACTOR BINDING SITE	N/A	N/A	N/A	MAFK	N/A	N/A	N/A	24194598	JASPAR	hg38	1	chr7	34317253	34317267
OREG0878514	Homo sapiens	N/A	TRANSCRIPTION FACTOR BINDING SITE	N/A	N/A	N/A	MAFK	N/A	N/A	N/A	24194598	JASPAR	hg18	1	chr4	139479028	139479042
OREG0878514	Homo sapiens	N/A	TRANSCRIPTION FACTOR BINDING SITE	N/A	N/A	N/A	MAFK	N/A	N/A	N/A	24194598	JASPAR	hg19	1	chr4	139259578	139259592
OREG0878514	Homo sapiens	N/A	TRANSCRIPTION FACTOR BINDING SITE	N/A	N/A	N/A	MAFK	N/A	N/A	N/A	24194598	JASPAR	hg38	1	chr4	138338424	138338438
OREG0878515	Homo sapiens	N/A	TRANSCRIPTION FACTOR BINDING SITE	N/A	N/A	N/A	MAFK	N/A	N/A	N/A	24194598	JASPAR	hg18	1	chr11	55732037	55732051
OREG0878515	Homo sapiens	N/A	TRANSCRIPTION FACTOR BINDING SITE	N/A	N/A	N/A	MAFK	N/A	N/A	N/A	24194598	JASPAR	hg19	1	chr11	55975461	55975475
OREG0878515	Homo sapiens	N/A	TRANSCRIPTION FACTOR BINDING SITE	N/A	N/A	N/A	MAFK	N/A	N/A	N/A	24194598	JASPAR	hg38	1	chr11	56207985	56207999
OREG0878516	Homo sapiens	N/A	TRANSCRIPTION FACTOR BINDING SITE	N/A	N/A	N/A	MAFK	N/A	N/A	N/A	24194598	JASPAR	hg18	1	chr18	47321114	47321128
OREG0878516	Homo sapiens	N/A	TRANSCRIPTION FACTOR BINDING SITE	N/A	N/A	N/A	MAFK	N/A	N/A	N/A	24194598	JASPAR	hg19	1	chr18	49067116	49067130
OREG0878516	Homo sapiens	N/A	TRANSCRIPTION FACTOR BINDING SITE	N/A	N/A	N/A	MAFK	N/A	N/A	N/A	24194598	JASPAR	hg38	1	chr18	51540746	51540760
OREG0878517	Homo sapiens	N/A	TRANSCRIPTION FACTOR BINDING SITE	N/A	N/A	N/A	MAFK	N/A	N/A	N/A	24194598	JASPAR	hg18	1	chr12	89494806	89494820
OREG0878517	Homo sapiens	N/A	TRANSCRIPTION FACTOR BINDING SITE	N/A	N/A	N/A	MAFK	N/A	N/A	N/A	24194598	JASPAR	hg19	1	chr12	90970675	90970689
OREG0878517	Homo sapiens	N/A	TRANSCRIPTION FACTOR BINDING SITE	N/A	N/A	N/A	MAFK	N/A	N/A	N/A	24194598	JASPAR	hg38	1	chr12	90576898	90576912
OREG0878518	Homo sapiens	N/A	TRANSCRIPTION FACTOR BINDING SITE	N/A	N/A	N/A	MAFK	N/A	N/A	N/A	24194598	JASPAR	hg18	1	chr12	89494841	89494855
OREG0878518	Homo sapiens	N/A	TRANSCRIPTION FACTOR BINDING SITE	N/A	N/A	N/A	MAFK	N/A	N/A	N/A	24194598	JASPAR	hg19	1	chr12	90970710	90970724
OREG0878518	Homo sapiens	N/A	TRANSCRIPTION FACTOR BINDING SITE	N/A	N/A	N/A	MAFK	N/A	N/A	N/A	24194598	JASPAR	hg38	1	chr12	90576933	90576947
OREG0878519	Homo sapiens	N/A	TRANSCRIPTION FACTOR BINDING SITE	N/A	N/A	N/A	MAFK	N/A	N/A	N/A	24194598	JASPAR	hg18	-1	chr9	129837518	129837532
OREG0878519	Homo sapiens	N/A	TRANSCRIPTION FACTOR BINDING SITE	N/A	N/A	N/A	MAFK	N/A	N/A	N/A	24194598	JASPAR	hg19	-1	chr9	130797697	130797711
OREG0878519	Homo sapiens	N/A	TRANSCRIPTION FACTOR BINDING SITE	N/A	N/A	N/A	MAFK	N/A	N/A	N/A	24194598	JASPAR	hg38	-1	chr9	128035418	128035432
OREG0878520	Homo sapiens	N/A	TRANSCRIPTION FACTOR BINDING SITE	N/A	N/A	N/A	MAFK	N/A	N/A	N/A	24194598	JASPAR	hg18	-1	chr5	173048469	173048483
OREG0878520	Homo sapiens	N/A	TRANSCRIPTION FACTOR BINDING SITE	N/A	N/A	N/A	MAFK	N/A	N/A	N/A	24194598	JASPAR	hg19	-1	chr5	173115863	173115877
OREG0878520	Homo sapiens	N/A	TRANSCRIPTION FACTOR BINDING SITE	N/A	N/A	N/A	MAFK	N/A	N/A	N/A	24194598	JASPAR	hg38	-1	chr5	173688860	173688874
OREG0878521	Homo sapiens	N/A	TRANSCRIPTION FACTOR BINDING SITE	N/A	N/A	N/A	MAFK	N/A	N/A	N/A	24194598	JASPAR	hg18	-1	chr4	177212135	177212149
OREG0878521	Homo sapiens	N/A	TRANSCRIPTION FACTOR BINDING SITE	N/A	N/A	N/A	MAFK	N/A	N/A	N/A	24194598	JASPAR	hg19	-1	chr4	176975141	176975155
OREG0878521	Homo sapiens	N/A	TRANSCRIPTION FACTOR BINDING SITE	N/A	N/A	N/A	MAFK	N/A	N/A	N/A	24194598	JASPAR	hg38	-1	chr4	176053990	176054004
OREG0878522	Homo sapiens	N/A	TRANSCRIPTION FACTOR BINDING SITE	N/A	N/A	N/A	MAFK	N/A	N/A	N/A	24194598	JASPAR	hg18	1	chr2	30965575	30965589
OREG0878522	Homo sapiens	N/A	TRANSCRIPTION FACTOR BINDING SITE	N/A	N/A	N/A	MAFK	N/A	N/A	N/A	24194598	JASPAR	hg19	1	chr2	31112071	31112085
OREG0878522	Homo sapiens	N/A	TRANSCRIPTION FACTOR BINDING SITE	N/A	N/A	N/A	MAFK	N/A	N/A	N/A	24194598	JASPAR	hg38	1	chr2	30889205	30889219
OREG0878523	Homo sapiens	N/A	TRANSCRIPTION FACTOR BINDING SITE	N/A	N/A	N/A	MAFK	N/A	N/A	N/A	24194598	JASPAR	hg18	-1	chr20	56533450	56533464
OREG0878523	Homo sapiens	N/A	TRANSCRIPTION FACTOR BINDING SITE	N/A	N/A	N/A	MAFK	N/A	N/A	N/A	24194598	JASPAR	hg19	-1	chr20	57100044	57100058
OREG0878523	Homo sapiens	N/A	TRANSCRIPTION FACTOR BINDING SITE	N/A	N/A	N/A	MAFK	N/A	N/A	N/A	24194598	JASPAR	hg38	-1	chr20	58524988	58525002
OREG0878524	Homo sapiens	N/A	TRANSCRIPTION FACTOR BINDING SITE	N/A	N/A	N/A	MAFK	N/A	N/A	N/A	24194598	JASPAR	hg18	-1	chr3	12457582	12457596
OREG0878524	Homo sapiens	N/A	TRANSCRIPTION FACTOR BINDING SITE	N/A	N/A	N/A	MAFK	N/A	N/A	N/A	24194598	JASPAR	hg19	-1	chr3	12482582	12482596
OREG0878524	Homo sapiens	N/A	TRANSCRIPTION FACTOR BINDING SITE	N/A	N/A	N/A	MAFK	N/A	N/A	N/A	24194598	JASPAR	hg38	-1	chr3	12441083	12441097
OREG0878525	Homo sapiens	N/A	TRANSCRIPTION FACTOR BINDING SITE	N/A	N/A	N/A	MAFK	N/A	N/A	N/A	24194598	JASPAR	hg18	1	chr16	19501071	19501085
OREG0878525	Homo sapiens	N/A	TRANSCRIPTION FACTOR BINDING SITE	N/A	N/A	N/A	MAFK	N/A	N/A	N/A	24194598	JASPAR	hg19	1	chr16	19593570	19593584
OREG0878525	Homo sapiens	N/A	TRANSCRIPTION FACTOR BINDING SITE	N/A	N/A	N/A	MAFK	N/A	N/A	N/A	24194598	JASPAR	hg38	1	chr16	19582248	19582262
OREG0878526	Homo sapiens	N/A	TRANSCRIPTION FACTOR BINDING SITE	N/A	N/A	N/A	MAFK	N/A	N/A	N/A	24194598	JASPAR	hg18	1	chr2	28510494	28510508
OREG0878526	Homo sapiens	N/A	TRANSCRIPTION FACTOR BINDING SITE	N/A	N/A	N/A	MAFK	N/A	N/A	N/A	24194598	JASPAR	hg19	1	chr2	28656990	28657004
OREG0878526	Homo sapiens	N/A	TRANSCRIPTION FACTOR BINDING SITE	N/A	N/A	N/A	MAFK	N/A	N/A	N/A	24194598	JASPAR	hg38	1	chr2	28434123	28434137
OREG0878527	Homo sapiens	N/A	TRANSCRIPTION FACTOR BINDING SITE	N/A	N/A	N/A	MAFK	N/A	N/A	N/A	24194598	JASPAR	hg18	-1	chr2	44965509	44965523
OREG0878527	Homo sapiens	N/A	TRANSCRIPTION FACTOR BINDING SITE	N/A	N/A	N/A	MAFK	N/A	N/A	N/A	24194598	JASPAR	hg19	-1	chr2	45112005	45112019
OREG0878527	Homo sapiens	N/A	TRANSCRIPTION FACTOR BINDING SITE	N/A	N/A	N/A	MAFK	N/A	N/A	N/A	24194598	JASPAR	hg38	-1	chr2	44884866	44884880
OREG0878528	Homo sapiens	N/A	TRANSCRIPTION FACTOR BINDING SITE	N/A	N/A	N/A	MAFK	N/A	N/A	N/A	24194598	JASPAR	hg18	1	chr8	125738888	125738902
OREG0878528	Homo sapiens	N/A	TRANSCRIPTION FACTOR BINDING SITE	N/A	N/A	N/A	MAFK	N/A	N/A	N/A	24194598	JASPAR	hg19	1	chr8	125669707	125669721
OREG0878528	Homo sapiens	N/A	TRANSCRIPTION FACTOR BINDING SITE	N/A	N/A	N/A	MAFK	N/A	N/A	N/A	24194598	JASPAR	hg38	1	chr8	124657466	124657480
OREG0878529	Homo sapiens	N/A	TRANSCRIPTION FACTOR BINDING SITE	N/A	N/A	N/A	MAFK	N/A	N/A	N/A	24194598	JASPAR	hg18	1	chr11	113240577	113240591
OREG0878529	Homo sapiens	N/A	TRANSCRIPTION FACTOR BINDING SITE	N/A	N/A	N/A	MAFK	N/A	N/A	N/A	24194598	JASPAR	hg19	1	chr11	113735367	113735381
OREG0878529	Homo sapiens	N/A	TRANSCRIPTION FACTOR BINDING SITE	N/A	N/A	N/A	MAFK	N/A	N/A	N/A	24194598	JASPAR	hg38	1	chr11	113864645	113864659
OREG0878530	Homo sapiens	N/A	TRANSCRIPTION FACTOR BINDING SITE	N/A	N/A	N/A	MAFK	N/A	N/A	N/A	24194598	JASPAR	hg18	1	chr4	45686739	45686753
OREG0878530	Homo sapiens	N/A	TRANSCRIPTION FACTOR BINDING SITE	N/A	N/A	N/A	MAFK	N/A	N/A	N/A	24194598	JASPAR	hg19	1	chr4	45991982	45991996
OREG0878530	Homo sapiens	N/A	TRANSCRIPTION FACTOR BINDING SITE	N/A	N/A	N/A	MAFK	N/A	N/A	N/A	24194598	JASPAR	hg38	1	chr4	45989965	45989979
OREG0878531	Homo sapiens	N/A	TRANSCRIPTION FACTOR BINDING SITE	N/A	N/A	N/A	MAFK	N/A	N/A	N/A	24194598	JASPAR	hg18	-1	chr4	75806006	75806020
OREG0878531	Homo sapiens	N/A	TRANSCRIPTION FACTOR BINDING SITE	N/A	N/A	N/A	MAFK	N/A	N/A	N/A	24194598	JASPAR	hg19	-1	chr4	75586982	75586996
OREG0878531	Homo sapiens	N/A	TRANSCRIPTION FACTOR BINDING SITE	N/A	N/A	N/A	MAFK	N/A	N/A	N/A	24194598	JASPAR	hg38	-1	chr4	74661783	74661797
OREG0878532	Homo sapiens	N/A	TRANSCRIPTION FACTOR BINDING SITE	N/A	N/A	N/A	MAFK	N/A	N/A	N/A	24194598	JASPAR	hg18	1	chr4	75806048	75806062
OREG0878532	Homo sapiens	N/A	TRANSCRIPTION FACTOR BINDING SITE	N/A	N/A	N/A	MAFK	N/A	N/A	N/A	24194598	JASPAR	hg19	1	chr4	75587024	75587038
OREG0878532	Homo sapiens	N/A	TRANSCRIPTION FACTOR BINDING SITE	N/A	N/A	N/A	MAFK	N/A	N/A	N/A	24194598	JASPAR	hg38	1	chr4	74661825	74661839
OREG0878533	Homo sapiens	N/A	TRANSCRIPTION FACTOR BINDING SITE	N/A	N/A	N/A	MAFK	N/A	N/A	N/A	24194598	JASPAR	hg18	1	chr10	69623321	69623335
OREG0878533	Homo sapiens	N/A	TRANSCRIPTION FACTOR BINDING SITE	N/A	N/A	N/A	MAFK	N/A	N/A	N/A	24194598	JASPAR	hg19	1	chr10	69953315	69953329
OREG0878533	Homo sapiens	N/A	TRANSCRIPTION FACTOR BINDING SITE	N/A	N/A	N/A	MAFK	N/A	N/A	N/A	24194598	JASPAR	hg38	1	chr10	68193558	68193572
OREG0878534	Homo sapiens	N/A	TRANSCRIPTION FACTOR BINDING SITE	N/A	N/A	N/A	MAFK	N/A	N/A	N/A	24194598	JASPAR	hg18	-1	chr5	158811472	158811486
OREG0878534	Homo sapiens	N/A	TRANSCRIPTION FACTOR BINDING SITE	N/A	N/A	N/A	MAFK	N/A	N/A	N/A	24194598	JASPAR	hg19	-1	chr5	158878894	158878908
OREG0878534	Homo sapiens	N/A	TRANSCRIPTION FACTOR BINDING SITE	N/A	N/A	N/A	MAFK	N/A	N/A	N/A	24194598	JASPAR	hg38	-1	chr5	159451886	159451900
OREG0878535	Homo sapiens	N/A	TRANSCRIPTION FACTOR BINDING SITE	N/A	N/A	N/A	MAFK	N/A	N/A	N/A	24194598	JASPAR	hg18	1	chr9	97447879	97447893
OREG0878535	Homo sapiens	N/A	TRANSCRIPTION FACTOR BINDING SITE	N/A	N/A	N/A	MAFK	N/A	N/A	N/A	24194598	JASPAR	hg19	1	chr9	98408058	98408072
OREG0878535	Homo sapiens	N/A	TRANSCRIPTION FACTOR BINDING SITE	N/A	N/A	N/A	MAFK	N/A	N/A	N/A	24194598	JASPAR	hg38	1	chr9	95645776	95645790
OREG0878536	Homo sapiens	N/A	TRANSCRIPTION FACTOR BINDING SITE	N/A	N/A	N/A	MAFK	N/A	N/A	N/A	24194598	JASPAR	hg18	1	chr12	40382228	40382242
OREG0878536	Homo sapiens	N/A	TRANSCRIPTION FACTOR BINDING SITE	N/A	N/A	N/A	MAFK	N/A	N/A	N/A	24194598	JASPAR	hg19	1	chr12	42095961	42095975
OREG0878536	Homo sapiens	N/A	TRANSCRIPTION FACTOR BINDING SITE	N/A	N/A	N/A	MAFK	N/A	N/A	N/A	24194598	JASPAR	hg38	1	chr12	41702159	41702173
OREG0878537	Homo sapiens	N/A	TRANSCRIPTION FACTOR BINDING SITE	N/A	N/A	N/A	MAFK	N/A	N/A	N/A	24194598	JASPAR	hg18	-1	chr5	173252208	173252222
OREG0878537	Homo sapiens	N/A	TRANSCRIPTION FACTOR BINDING SITE	N/A	N/A	N/A	MAFK	N/A	N/A	N/A	24194598	JASPAR	hg19	-1	chr5	173319602	173319616
OREG0878537	Homo sapiens	N/A	TRANSCRIPTION FACTOR BINDING SITE	N/A	N/A	N/A	MAFK	N/A	N/A	N/A	24194598	JASPAR	hg38	-1	chr5	173892599	173892613
OREG0878538	Homo sapiens	N/A	TRANSCRIPTION FACTOR BINDING SITE	N/A	N/A	N/A	MAFK	N/A	N/A	N/A	24194598	JASPAR	hg18	1	chr18	17502268	17502282
OREG0878538	Homo sapiens	N/A	TRANSCRIPTION FACTOR BINDING SITE	N/A	N/A	N/A	MAFK	N/A	N/A	N/A	24194598	JASPAR	hg19	1	chr18	19248270	19248284
OREG0878538	Homo sapiens	N/A	TRANSCRIPTION FACTOR BINDING SITE	N/A	N/A	N/A	MAFK	N/A	N/A	N/A	24194598	JASPAR	hg38	1	chr18	21668309	21668323
OREG0878539	Homo sapiens	N/A	TRANSCRIPTION FACTOR BINDING SITE	N/A	N/A	N/A	MAFK	N/A	N/A	N/A	24194598	JASPAR	hg18	-1	chr20	19922164	19922178
OREG0878539	Homo sapiens	N/A	TRANSCRIPTION FACTOR BINDING SITE	N/A	N/A	N/A	MAFK	N/A	N/A	N/A	24194598	JASPAR	hg19	-1	chr20	19974164	19974178
OREG0878539	Homo sapiens	N/A	TRANSCRIPTION FACTOR BINDING SITE	N/A	N/A	N/A	MAFK	N/A	N/A	N/A	24194598	JASPAR	hg38	-1	chr20	19993520	19993534
OREG0878540	Homo sapiens	N/A	TRANSCRIPTION FACTOR BINDING SITE	N/A	N/A	N/A	MAFK	N/A	N/A	N/A	24194598	JASPAR	hg18	1	chr5	171010413	171010427
OREG0878540	Homo sapiens	N/A	TRANSCRIPTION FACTOR BINDING SITE	N/A	N/A	N/A	MAFK	N/A	N/A	N/A	24194598	JASPAR	hg19	1	chr5	171077808	171077822
OREG0878540	Homo sapiens	N/A	TRANSCRIPTION FACTOR BINDING SITE	N/A	N/A	N/A	MAFK	N/A	N/A	N/A	24194598	JASPAR	hg38	1	chr5	171650804	171650818
OREG0878541	Homo sapiens	N/A	TRANSCRIPTION FACTOR BINDING SITE	N/A	N/A	N/A	MAFK	N/A	N/A	N/A	24194598	JASPAR	hg18	-1	chr2	234589434	234589448
OREG0878541	Homo sapiens	N/A	TRANSCRIPTION FACTOR BINDING SITE	N/A	N/A	N/A	MAFK	N/A	N/A	N/A	24194598	JASPAR	hg19	-1	chr2	234924695	234924709
OREG0878541	Homo sapiens	N/A	TRANSCRIPTION FACTOR BINDING SITE	N/A	N/A	N/A	MAFK	N/A	N/A	N/A	24194598	JASPAR	hg38	-1	chr2	234016051	234016065
OREG0878542	Homo sapiens	N/A	TRANSCRIPTION FACTOR BINDING SITE	N/A	N/A	N/A	MAFK	N/A	N/A	N/A	24194598	JASPAR	hg18	1	chr2	227021161	227021175
OREG0878542	Homo sapiens	N/A	TRANSCRIPTION FACTOR BINDING SITE	N/A	N/A	N/A	MAFK	N/A	N/A	N/A	24194598	JASPAR	hg19	1	chr2	227312917	227312931
OREG0878542	Homo sapiens	N/A	TRANSCRIPTION FACTOR BINDING SITE	N/A	N/A	N/A	MAFK	N/A	N/A	N/A	24194598	JASPAR	hg38	1	chr2	226448201	226448215
OREG0878543	Homo sapiens	N/A	TRANSCRIPTION FACTOR BINDING SITE	N/A	N/A	N/A	MAFK	N/A	N/A	N/A	24194598	JASPAR	hg18	-1	chr1	112142916	112142930
OREG0878543	Homo sapiens	N/A	TRANSCRIPTION FACTOR BINDING SITE	N/A	N/A	N/A	MAFK	N/A	N/A	N/A	24194598	JASPAR	hg19	-1	chr1	112341393	112341407
OREG0878543	Homo sapiens	N/A	TRANSCRIPTION FACTOR BINDING SITE	N/A	N/A	N/A	MAFK	N/A	N/A	N/A	24194598	JASPAR	hg38	-1	chr1	111798771	111798785
OREG0878544	Homo sapiens	N/A	TRANSCRIPTION FACTOR BINDING SITE	N/A	N/A	N/A	MAFK	N/A	N/A	N/A	24194598	JASPAR	hg18	-1	chr2	138576895	138576909
OREG0878544	Homo sapiens	N/A	TRANSCRIPTION FACTOR BINDING SITE	N/A	N/A	N/A	MAFK	N/A	N/A	N/A	24194598	JASPAR	hg19	-1	chr2	138860425	138860439
OREG0878544	Homo sapiens	N/A	TRANSCRIPTION FACTOR BINDING SITE	N/A	N/A	N/A	MAFK	N/A	N/A	N/A	24194598	JASPAR	hg38	-1	chr2	138102855	138102869
OREG0878545	Homo sapiens	N/A	TRANSCRIPTION FACTOR BINDING SITE	N/A	N/A	N/A	MAFK	N/A	N/A	N/A	24194598	JASPAR	hg18	1	chrX	152763329	152763343
OREG0878545	Homo sapiens	N/A	TRANSCRIPTION FACTOR BINDING SITE	N/A	N/A	N/A	MAFK	N/A	N/A	N/A	24194598	JASPAR	hg19	1	chrX	153110135	153110149
OREG0878545	Homo sapiens	N/A	TRANSCRIPTION FACTOR BINDING SITE	N/A	N/A	N/A	MAFK	N/A	N/A	N/A	24194598	JASPAR	hg38	1	chrX	153844680	153844694
OREG0878546	Homo sapiens	N/A	TRANSCRIPTION FACTOR BINDING SITE	N/A	N/A	N/A	MAFK	N/A	N/A	N/A	24194598	JASPAR	hg18	-1	chrX	152763368	152763382
OREG0878546	Homo sapiens	N/A	TRANSCRIPTION FACTOR BINDING SITE	N/A	N/A	N/A	MAFK	N/A	N/A	N/A	24194598	JASPAR	hg19	-1	chrX	153110174	153110188
OREG0878546	Homo sapiens	N/A	TRANSCRIPTION FACTOR BINDING SITE	N/A	N/A	N/A	MAFK	N/A	N/A	N/A	24194598	JASPAR	hg38	-1	chrX	153844719	153844733
OREG0878547	Homo sapiens	N/A	TRANSCRIPTION FACTOR BINDING SITE	N/A	N/A	N/A	MAFK	N/A	N/A	N/A	24194598	JASPAR	hg18	-1	chr9	115017431	115017445
OREG0878547	Homo sapiens	N/A	TRANSCRIPTION FACTOR BINDING SITE	N/A	N/A	N/A	MAFK	N/A	N/A	N/A	24194598	JASPAR	hg19	-1	chr9	115977610	115977624
OREG0878547	Homo sapiens	N/A	TRANSCRIPTION FACTOR BINDING SITE	N/A	N/A	N/A	MAFK	N/A	N/A	N/A	24194598	JASPAR	hg38	-1	chr9	113215330	113215344
OREG0878548	Homo sapiens	N/A	TRANSCRIPTION FACTOR BINDING SITE	N/A	N/A	N/A	MAFK	N/A	N/A	N/A	24194598	JASPAR	hg18	1	chr16	64566671	64566685
OREG0878548	Homo sapiens	N/A	TRANSCRIPTION FACTOR BINDING SITE	N/A	N/A	N/A	MAFK	N/A	N/A	N/A	24194598	JASPAR	hg19	1	chr16	66009170	66009184
OREG0878548	Homo sapiens	N/A	TRANSCRIPTION FACTOR BINDING SITE	N/A	N/A	N/A	MAFK	N/A	N/A	N/A	24194598	JASPAR	hg38	1	chr16	65975267	65975281
OREG0878549	Homo sapiens	N/A	TRANSCRIPTION FACTOR BINDING SITE	N/A	N/A	N/A	MAFK	N/A	N/A	N/A	24194598	JASPAR	hg18	1	chr16	64566691	64566705
OREG0878549	Homo sapiens	N/A	TRANSCRIPTION FACTOR BINDING SITE	N/A	N/A	N/A	MAFK	N/A	N/A	N/A	24194598	JASPAR	hg19	1	chr16	66009190	66009204
OREG0878549	Homo sapiens	N/A	TRANSCRIPTION FACTOR BINDING SITE	N/A	N/A	N/A	MAFK	N/A	N/A	N/A	24194598	JASPAR	hg38	1	chr16	65975287	65975301
OREG0878550	Homo sapiens	N/A	TRANSCRIPTION FACTOR BINDING SITE	N/A	N/A	N/A	MAFK	N/A	N/A	N/A	24194598	JASPAR	hg18	1	chr16	64566711	64566725
OREG0878550	Homo sapiens	N/A	TRANSCRIPTION FACTOR BINDING SITE	N/A	N/A	N/A	MAFK	N/A	N/A	N/A	24194598	JASPAR	hg19	1	chr16	66009210	66009224
OREG0878550	Homo sapiens	N/A	TRANSCRIPTION FACTOR BINDING SITE	N/A	N/A	N/A	MAFK	N/A	N/A	N/A	24194598	JASPAR	hg38	1	chr16	65975307	65975321
OREG0878551	Homo sapiens	N/A	TRANSCRIPTION FACTOR BINDING SITE	N/A	N/A	N/A	MAFK	N/A	N/A	N/A	24194598	JASPAR	hg18	-1	chr11	61892481	61892495
OREG0878551	Homo sapiens	N/A	TRANSCRIPTION FACTOR BINDING SITE	N/A	N/A	N/A	MAFK	N/A	N/A	N/A	24194598	JASPAR	hg19	-1	chr11	62135905	62135919
OREG0878551	Homo sapiens	N/A	TRANSCRIPTION FACTOR BINDING SITE	N/A	N/A	N/A	MAFK	N/A	N/A	N/A	24194598	JASPAR	hg38	-1	chr11	62368433	62368447
OREG0878552	Homo sapiens	N/A	TRANSCRIPTION FACTOR BINDING SITE	N/A	N/A	N/A	MAFK	N/A	N/A	N/A	24194598	JASPAR	hg18	1	chr10	13928094	13928108
OREG0878552	Homo sapiens	N/A	TRANSCRIPTION FACTOR BINDING SITE	N/A	N/A	N/A	MAFK	N/A	N/A	N/A	24194598	JASPAR	hg19	1	chr10	13888088	13888102
OREG0878552	Homo sapiens	N/A	TRANSCRIPTION FACTOR BINDING SITE	N/A	N/A	N/A	MAFK	N/A	N/A	N/A	24194598	JASPAR	hg38	1	chr10	13846088	13846102
OREG0878553	Homo sapiens	N/A	TRANSCRIPTION FACTOR BINDING SITE	N/A	N/A	N/A	MAFK	N/A	N/A	N/A	24194598	JASPAR	hg18	1	chr10	19631169	19631183
OREG0878553	Homo sapiens	N/A	TRANSCRIPTION FACTOR BINDING SITE	N/A	N/A	N/A	MAFK	N/A	N/A	N/A	24194598	JASPAR	hg19	1	chr10	19591163	19591177
OREG0878553	Homo sapiens	N/A	TRANSCRIPTION FACTOR BINDING SITE	N/A	N/A	N/A	MAFK	N/A	N/A	N/A	24194598	JASPAR	hg38	1	chr10	19302234	19302248
OREG0878554	Homo sapiens	N/A	TRANSCRIPTION FACTOR BINDING SITE	N/A	N/A	N/A	MAFK	N/A	N/A	N/A	24194598	JASPAR	hg18	1	chr1	95522797	95522811
OREG0878554	Homo sapiens	N/A	TRANSCRIPTION FACTOR BINDING SITE	N/A	N/A	N/A	MAFK	N/A	N/A	N/A	24194598	JASPAR	hg19	1	chr1	95750209	95750223
OREG0878554	Homo sapiens	N/A	TRANSCRIPTION FACTOR BINDING SITE	N/A	N/A	N/A	MAFK	N/A	N/A	N/A	24194598	JASPAR	hg38	1	chr1	95284653	95284667
OREG0878555	Homo sapiens	N/A	TRANSCRIPTION FACTOR BINDING SITE	N/A	N/A	N/A	MAFK	N/A	N/A	N/A	24194598	JASPAR	hg18	-1	chr3	28885583	28885597
OREG0878555	Homo sapiens	N/A	TRANSCRIPTION FACTOR BINDING SITE	N/A	N/A	N/A	MAFK	N/A	N/A	N/A	24194598	JASPAR	hg19	-1	chr3	28910579	28910593
OREG0878555	Homo sapiens	N/A	TRANSCRIPTION FACTOR BINDING SITE	N/A	N/A	N/A	MAFK	N/A	N/A	N/A	24194598	JASPAR	hg38	-1	chr3	28869088	28869102
OREG0878556	Homo sapiens	N/A	TRANSCRIPTION FACTOR BINDING SITE	N/A	N/A	N/A	MAFK	N/A	N/A	N/A	24194598	JASPAR	hg18	1	chr2	140442819	140442833
OREG0878556	Homo sapiens	N/A	TRANSCRIPTION FACTOR BINDING SITE	N/A	N/A	N/A	MAFK	N/A	N/A	N/A	24194598	JASPAR	hg19	1	chr2	140726349	140726363
OREG0878556	Homo sapiens	N/A	TRANSCRIPTION FACTOR BINDING SITE	N/A	N/A	N/A	MAFK	N/A	N/A	N/A	24194598	JASPAR	hg38	1	chr2	139968780	139968794
OREG0878557	Homo sapiens	N/A	TRANSCRIPTION FACTOR BINDING SITE	N/A	N/A	N/A	MAFK	N/A	N/A	N/A	24194598	JASPAR	hg18	1	chr17	76476235	76476249
OREG0878557	Homo sapiens	N/A	TRANSCRIPTION FACTOR BINDING SITE	N/A	N/A	N/A	MAFK	N/A	N/A	N/A	24194598	JASPAR	hg19	1	chr17	78861640	78861654
OREG0878557	Homo sapiens	N/A	TRANSCRIPTION FACTOR BINDING SITE	N/A	N/A	N/A	MAFK	N/A	N/A	N/A	24194598	JASPAR	hg38	1	chr17	80887840	80887854
OREG0878558	Homo sapiens	N/A	TRANSCRIPTION FACTOR BINDING SITE	N/A	N/A	N/A	MAFK	N/A	N/A	N/A	24194598	JASPAR	hg18	-1	chr1	148902613	148902627
OREG0878558	Homo sapiens	N/A	TRANSCRIPTION FACTOR BINDING SITE	N/A	N/A	N/A	MAFK	N/A	N/A	N/A	24194598	JASPAR	hg19	-1	chr1	150635989	150636003
OREG0878558	Homo sapiens	N/A	TRANSCRIPTION FACTOR BINDING SITE	N/A	N/A	N/A	MAFK	N/A	N/A	N/A	24194598	JASPAR	hg38	-1	chr1	150663513	150663527
OREG0878559	Homo sapiens	N/A	TRANSCRIPTION FACTOR BINDING SITE	N/A	N/A	N/A	MAFK	N/A	N/A	N/A	24194598	JASPAR	hg18	1	chr6	17832745	17832759
OREG0878559	Homo sapiens	N/A	TRANSCRIPTION FACTOR BINDING SITE	N/A	N/A	N/A	MAFK	N/A	N/A	N/A	24194598	JASPAR	hg19	1	chr6	17724766	17724780
OREG0878559	Homo sapiens	N/A	TRANSCRIPTION FACTOR BINDING SITE	N/A	N/A	N/A	MAFK	N/A	N/A	N/A	24194598	JASPAR	hg38	1	chr6	17724535	17724549
OREG0878560	Homo sapiens	N/A	TRANSCRIPTION FACTOR BINDING SITE	N/A	N/A	N/A	MAFK	N/A	N/A	N/A	24194598	JASPAR	hg18	-1	chr1	206533042	206533056
OREG0878560	Homo sapiens	N/A	TRANSCRIPTION FACTOR BINDING SITE	N/A	N/A	N/A	MAFK	N/A	N/A	N/A	24194598	JASPAR	hg19	-1	chr1	208466419	208466433
OREG0878560	Homo sapiens	N/A	TRANSCRIPTION FACTOR BINDING SITE	N/A	N/A	N/A	MAFK	N/A	N/A	N/A	24194598	JASPAR	hg38	-1	chr1	208293074	208293088
OREG0878561	Homo sapiens	N/A	TRANSCRIPTION FACTOR BINDING SITE	N/A	N/A	N/A	MAFK	N/A	N/A	N/A	24194598	JASPAR	hg18	1	chr10	82517856	82517870
OREG0878561	Homo sapiens	N/A	TRANSCRIPTION FACTOR BINDING SITE	N/A	N/A	N/A	MAFK	N/A	N/A	N/A	24194598	JASPAR	hg19	1	chr10	82527876	82527890
OREG0878561	Homo sapiens	N/A	TRANSCRIPTION FACTOR BINDING SITE	N/A	N/A	N/A	MAFK	N/A	N/A	N/A	24194598	JASPAR	hg38	1	chr10	80768120	80768134
OREG0878562	Homo sapiens	N/A	TRANSCRIPTION FACTOR BINDING SITE	N/A	N/A	N/A	MAFK	N/A	N/A	N/A	24194598	JASPAR	hg18	1	chr10	5304222	5304236
OREG0878562	Homo sapiens	N/A	TRANSCRIPTION FACTOR BINDING SITE	N/A	N/A	N/A	MAFK	N/A	N/A	N/A	24194598	JASPAR	hg19	1	chr10	5314222	5314236
OREG0878562	Homo sapiens	N/A	TRANSCRIPTION FACTOR BINDING SITE	N/A	N/A	N/A	MAFK	N/A	N/A	N/A	24194598	JASPAR	hg38	1	chr10	5272259	5272273
OREG0878563	Homo sapiens	N/A	TRANSCRIPTION FACTOR BINDING SITE	N/A	N/A	N/A	MAFK	N/A	N/A	N/A	24194598	JASPAR	hg18	1	chr15	65290138	65290152
OREG0878563	Homo sapiens	N/A	TRANSCRIPTION FACTOR BINDING SITE	N/A	N/A	N/A	MAFK	N/A	N/A	N/A	24194598	JASPAR	hg19	1	chr15	67503084	67503098
OREG0878563	Homo sapiens	N/A	TRANSCRIPTION FACTOR BINDING SITE	N/A	N/A	N/A	MAFK	N/A	N/A	N/A	24194598	JASPAR	hg38	1	chr15	67210746	67210760
OREG0878564	Homo sapiens	N/A	TRANSCRIPTION FACTOR BINDING SITE	N/A	N/A	N/A	MAFK	N/A	N/A	N/A	24194598	JASPAR	hg18	1	chr17	51654809	51654823
OREG0878564	Homo sapiens	N/A	TRANSCRIPTION FACTOR BINDING SITE	N/A	N/A	N/A	MAFK	N/A	N/A	N/A	24194598	JASPAR	hg19	1	chr17	54299810	54299824
OREG0878564	Homo sapiens	N/A	TRANSCRIPTION FACTOR BINDING SITE	N/A	N/A	N/A	MAFK	N/A	N/A	N/A	24194598	JASPAR	hg38	1	chr17	56222449	56222463
OREG0878565	Homo sapiens	N/A	TRANSCRIPTION FACTOR BINDING SITE	N/A	N/A	N/A	MAFK	N/A	N/A	N/A	24194598	JASPAR	hg18	1	chr12	104516132	104516146
OREG0878565	Homo sapiens	N/A	TRANSCRIPTION FACTOR BINDING SITE	N/A	N/A	N/A	MAFK	N/A	N/A	N/A	24194598	JASPAR	hg19	1	chr12	105992002	105992016
OREG0878565	Homo sapiens	N/A	TRANSCRIPTION FACTOR BINDING SITE	N/A	N/A	N/A	MAFK	N/A	N/A	N/A	24194598	JASPAR	hg38	1	chr12	105598224	105598238
OREG0878566	Homo sapiens	N/A	TRANSCRIPTION FACTOR BINDING SITE	N/A	N/A	N/A	MAFK	N/A	N/A	N/A	24194598	JASPAR	hg18	1	chr11	71923769	71923783
OREG0878566	Homo sapiens	N/A	TRANSCRIPTION FACTOR BINDING SITE	N/A	N/A	N/A	MAFK	N/A	N/A	N/A	24194598	JASPAR	hg19	1	chr11	72246121	72246135
OREG0878566	Homo sapiens	N/A	TRANSCRIPTION FACTOR BINDING SITE	N/A	N/A	N/A	MAFK	N/A	N/A	N/A	24194598	JASPAR	hg38	1	chr11	72535077	72535091
OREG0878567	Homo sapiens	N/A	TRANSCRIPTION FACTOR BINDING SITE	N/A	N/A	N/A	MAFK	N/A	N/A	N/A	24194598	JASPAR	hg18	1	chr7	87617438	87617452
OREG0878567	Homo sapiens	N/A	TRANSCRIPTION FACTOR BINDING SITE	N/A	N/A	N/A	MAFK	N/A	N/A	N/A	24194598	JASPAR	hg19	1	chr7	87779502	87779516
OREG0878567	Homo sapiens	N/A	TRANSCRIPTION FACTOR BINDING SITE	N/A	N/A	N/A	MAFK	N/A	N/A	N/A	24194598	JASPAR	hg38	1	chr7	88150187	88150201
OREG0878568	Homo sapiens	N/A	TRANSCRIPTION FACTOR BINDING SITE	N/A	N/A	N/A	MAFK	N/A	N/A	N/A	24194598	JASPAR	hg18	-1	chr2	165922742	165922756
OREG0878568	Homo sapiens	N/A	TRANSCRIPTION FACTOR BINDING SITE	N/A	N/A	N/A	MAFK	N/A	N/A	N/A	24194598	JASPAR	hg19	-1	chr2	166214496	166214510
OREG0878568	Homo sapiens	N/A	TRANSCRIPTION FACTOR BINDING SITE	N/A	N/A	N/A	MAFK	N/A	N/A	N/A	24194598	JASPAR	hg38	-1	chr2	165357986	165358000
OREG0878569	Homo sapiens	N/A	TRANSCRIPTION FACTOR BINDING SITE	N/A	N/A	N/A	MAFK	N/A	N/A	N/A	24194598	JASPAR	hg18	-1	chr8	55916885	55916899
OREG0878569	Homo sapiens	N/A	TRANSCRIPTION FACTOR BINDING SITE	N/A	N/A	N/A	MAFK	N/A	N/A	N/A	24194598	JASPAR	hg19	-1	chr8	55754331	55754345
OREG0878569	Homo sapiens	N/A	TRANSCRIPTION FACTOR BINDING SITE	N/A	N/A	N/A	MAFK	N/A	N/A	N/A	24194598	JASPAR	hg38	-1	chr8	54841771	54841785
OREG0878570	Homo sapiens	N/A	TRANSCRIPTION FACTOR BINDING SITE	N/A	N/A	N/A	MAFK	N/A	N/A	N/A	24194598	JASPAR	hg18	1	chr5	32399090	32399104
OREG0878570	Homo sapiens	N/A	TRANSCRIPTION FACTOR BINDING SITE	N/A	N/A	N/A	MAFK	N/A	N/A	N/A	24194598	JASPAR	hg19	1	chr5	32363333	32363347
OREG0878570	Homo sapiens	N/A	TRANSCRIPTION FACTOR BINDING SITE	N/A	N/A	N/A	MAFK	N/A	N/A	N/A	24194598	JASPAR	hg38	1	chr5	32363227	32363241
OREG0878571	Homo sapiens	N/A	TRANSCRIPTION FACTOR BINDING SITE	N/A	N/A	N/A	MAFK	N/A	N/A	N/A	24194598	JASPAR	hg18	1	chr15	42448059	42448073
OREG0878571	Homo sapiens	N/A	TRANSCRIPTION FACTOR BINDING SITE	N/A	N/A	N/A	MAFK	N/A	N/A	N/A	24194598	JASPAR	hg19	1	chr15	44660767	44660781
OREG0878571	Homo sapiens	N/A	TRANSCRIPTION FACTOR BINDING SITE	N/A	N/A	N/A	MAFK	N/A	N/A	N/A	24194598	JASPAR	hg38	1	chr15	44368569	44368583
OREG0878572	Homo sapiens	N/A	TRANSCRIPTION FACTOR BINDING SITE	N/A	N/A	N/A	MAFK	N/A	N/A	N/A	24194598	JASPAR	hg18	1	chr11	50141054	50141068
OREG0878572	Homo sapiens	N/A	TRANSCRIPTION FACTOR BINDING SITE	N/A	N/A	N/A	MAFK	N/A	N/A	N/A	24194598	JASPAR	hg19	1	chr11	50184478	50184492
OREG0878572	Homo sapiens	N/A	TRANSCRIPTION FACTOR BINDING SITE	N/A	N/A	N/A	MAFK	N/A	N/A	N/A	24194598	JASPAR	hg38	1	chr11	50225307	50225321
OREG0878573	Homo sapiens	N/A	TRANSCRIPTION FACTOR BINDING SITE	N/A	N/A	N/A	MAFK	N/A	N/A	N/A	24194598	JASPAR	hg18	1	chr3	196142405	196142419
OREG0878573	Homo sapiens	N/A	TRANSCRIPTION FACTOR BINDING SITE	N/A	N/A	N/A	MAFK	N/A	N/A	N/A	24194598	JASPAR	hg19	1	chr3	194661116	194661130
OREG0878573	Homo sapiens	N/A	TRANSCRIPTION FACTOR BINDING SITE	N/A	N/A	N/A	MAFK	N/A	N/A	N/A	24194598	JASPAR	hg38	1	chr3	194940387	194940401
OREG0878574	Homo sapiens	N/A	TRANSCRIPTION FACTOR BINDING SITE	N/A	N/A	N/A	MAFK	N/A	N/A	N/A	24194598	JASPAR	hg18	-1	chr2	82388341	82388355
OREG0878574	Homo sapiens	N/A	TRANSCRIPTION FACTOR BINDING SITE	N/A	N/A	N/A	MAFK	N/A	N/A	N/A	24194598	JASPAR	hg19	-1	chr2	82534830	82534844
OREG0878574	Homo sapiens	N/A	TRANSCRIPTION FACTOR BINDING SITE	N/A	N/A	N/A	MAFK	N/A	N/A	N/A	24194598	JASPAR	hg38	-1	chr2	82307706	82307720
OREG0878575	Homo sapiens	N/A	TRANSCRIPTION FACTOR BINDING SITE	N/A	N/A	N/A	MAFK	N/A	N/A	N/A	24194598	JASPAR	hg18	1	chr18	22210264	22210278
OREG0878575	Homo sapiens	N/A	TRANSCRIPTION FACTOR BINDING SITE	N/A	N/A	N/A	MAFK	N/A	N/A	N/A	24194598	JASPAR	hg19	1	chr18	23956266	23956280
OREG0878575	Homo sapiens	N/A	TRANSCRIPTION FACTOR BINDING SITE	N/A	N/A	N/A	MAFK	N/A	N/A	N/A	24194598	JASPAR	hg38	1	chr18	26376302	26376316
OREG0878576	Homo sapiens	N/A	TRANSCRIPTION FACTOR BINDING SITE	N/A	N/A	N/A	MAFK	N/A	N/A	N/A	24194598	JASPAR	hg18	1	chr8	118732261	118732275
OREG0878576	Homo sapiens	N/A	TRANSCRIPTION FACTOR BINDING SITE	N/A	N/A	N/A	MAFK	N/A	N/A	N/A	24194598	JASPAR	hg19	1	chr8	118663080	118663094
OREG0878576	Homo sapiens	N/A	TRANSCRIPTION FACTOR BINDING SITE	N/A	N/A	N/A	MAFK	N/A	N/A	N/A	24194598	JASPAR	hg38	1	chr8	117650841	117650855
OREG0878577	Homo sapiens	N/A	TRANSCRIPTION FACTOR BINDING SITE	N/A	N/A	N/A	MAFK	N/A	N/A	N/A	24194598	JASPAR	hg18	-1	chr10	87672657	87672671
OREG0878577	Homo sapiens	N/A	TRANSCRIPTION FACTOR BINDING SITE	N/A	N/A	N/A	MAFK	N/A	N/A	N/A	24194598	JASPAR	hg19	-1	chr10	87682677	87682691
OREG0878577	Homo sapiens	N/A	TRANSCRIPTION FACTOR BINDING SITE	N/A	N/A	N/A	MAFK	N/A	N/A	N/A	24194598	JASPAR	hg38	-1	chr10	85922920	85922934
OREG0878578	Homo sapiens	N/A	TRANSCRIPTION FACTOR BINDING SITE	N/A	N/A	N/A	MAFK	N/A	N/A	N/A	24194598	JASPAR	hg18	-1	chr12	31005402	31005416
OREG0878578	Homo sapiens	N/A	TRANSCRIPTION FACTOR BINDING SITE	N/A	N/A	N/A	MAFK	N/A	N/A	N/A	24194598	JASPAR	hg19	-1	chr12	31114135	31114149
OREG0878578	Homo sapiens	N/A	TRANSCRIPTION FACTOR BINDING SITE	N/A	N/A	N/A	MAFK	N/A	N/A	N/A	24194598	JASPAR	hg38	-1	chr12	30961200	30961214
OREG0878579	Homo sapiens	N/A	TRANSCRIPTION FACTOR BINDING SITE	N/A	N/A	N/A	MAFK	N/A	N/A	N/A	24194598	JASPAR	hg18	1	chr12	94900688	94900702
OREG0878579	Homo sapiens	N/A	TRANSCRIPTION FACTOR BINDING SITE	N/A	N/A	N/A	MAFK	N/A	N/A	N/A	24194598	JASPAR	hg19	1	chr12	96376557	96376571
OREG0878579	Homo sapiens	N/A	TRANSCRIPTION FACTOR BINDING SITE	N/A	N/A	N/A	MAFK	N/A	N/A	N/A	24194598	JASPAR	hg38	1	chr12	95982779	95982793
OREG0878580	Homo sapiens	N/A	TRANSCRIPTION FACTOR BINDING SITE	N/A	N/A	N/A	MAFK	N/A	N/A	N/A	24194598	JASPAR	hg18	1	chr1	44244442	44244456
OREG0878580	Homo sapiens	N/A	TRANSCRIPTION FACTOR BINDING SITE	N/A	N/A	N/A	MAFK	N/A	N/A	N/A	24194598	JASPAR	hg19	1	chr1	44471855	44471869
OREG0878580	Homo sapiens	N/A	TRANSCRIPTION FACTOR BINDING SITE	N/A	N/A	N/A	MAFK	N/A	N/A	N/A	24194598	JASPAR	hg38	1	chr1	44006183	44006197
OREG0878581	Homo sapiens	N/A	TRANSCRIPTION FACTOR BINDING SITE	N/A	N/A	N/A	MAFK	N/A	N/A	N/A	24194598	JASPAR	hg18	-1	chr7	23424433	23424447
OREG0878581	Homo sapiens	N/A	TRANSCRIPTION FACTOR BINDING SITE	N/A	N/A	N/A	MAFK	N/A	N/A	N/A	24194598	JASPAR	hg19	-1	chr7	23457908	23457922
OREG0878581	Homo sapiens	N/A	TRANSCRIPTION FACTOR BINDING SITE	N/A	N/A	N/A	MAFK	N/A	N/A	N/A	24194598	JASPAR	hg38	-1	chr7	23418289	23418303
OREG0878582	Homo sapiens	N/A	TRANSCRIPTION FACTOR BINDING SITE	N/A	N/A	N/A	MAFK	N/A	N/A	N/A	24194598	JASPAR	hg18	-1	chr3	4023196	4023210
OREG0878582	Homo sapiens	N/A	TRANSCRIPTION FACTOR BINDING SITE	N/A	N/A	N/A	MAFK	N/A	N/A	N/A	24194598	JASPAR	hg19	-1	chr3	4048196	4048210
OREG0878582	Homo sapiens	N/A	TRANSCRIPTION FACTOR BINDING SITE	N/A	N/A	N/A	MAFK	N/A	N/A	N/A	24194598	JASPAR	hg38	-1	chr3	4006512	4006526
OREG0878583	Homo sapiens	N/A	TRANSCRIPTION FACTOR BINDING SITE	N/A	N/A	N/A	MAFK	N/A	N/A	N/A	24194598	JASPAR	hg18	-1	chr1	203388447	203388461
OREG0878583	Homo sapiens	N/A	TRANSCRIPTION FACTOR BINDING SITE	N/A	N/A	N/A	MAFK	N/A	N/A	N/A	24194598	JASPAR	hg19	-1	chr1	205121824	205121838
OREG0878583	Homo sapiens	N/A	TRANSCRIPTION FACTOR BINDING SITE	N/A	N/A	N/A	MAFK	N/A	N/A	N/A	24194598	JASPAR	hg38	-1	chr1	205152696	205152710
OREG0878584	Homo sapiens	N/A	TRANSCRIPTION FACTOR BINDING SITE	N/A	N/A	N/A	MAFK	N/A	N/A	N/A	24194598	JASPAR	hg18	1	chr3	132655264	132655278
OREG0878584	Homo sapiens	N/A	TRANSCRIPTION FACTOR BINDING SITE	N/A	N/A	N/A	MAFK	N/A	N/A	N/A	24194598	JASPAR	hg19	1	chr3	131172574	131172588
OREG0878584	Homo sapiens	N/A	TRANSCRIPTION FACTOR BINDING SITE	N/A	N/A	N/A	MAFK	N/A	N/A	N/A	24194598	JASPAR	hg38	1	chr3	131453730	131453744
OREG0878585	Homo sapiens	N/A	TRANSCRIPTION FACTOR BINDING SITE	N/A	N/A	N/A	MAFK	N/A	N/A	N/A	24194598	JASPAR	hg18	1	chr8	8261938	8261952
OREG0878585	Homo sapiens	N/A	TRANSCRIPTION FACTOR BINDING SITE	N/A	N/A	N/A	MAFK	N/A	N/A	N/A	24194598	JASPAR	hg19	1	chr8	8224528	8224542
OREG0878585	Homo sapiens	N/A	TRANSCRIPTION FACTOR BINDING SITE	N/A	N/A	N/A	MAFK	N/A	N/A	N/A	24194598	JASPAR	hg38	1	chr8	8367012	8367026
OREG0878586	Homo sapiens	N/A	TRANSCRIPTION FACTOR BINDING SITE	N/A	N/A	N/A	MAFK	N/A	N/A	N/A	24194598	JASPAR	hg18	1	chr2	133777376	133777390
OREG0878586	Homo sapiens	N/A	TRANSCRIPTION FACTOR BINDING SITE	N/A	N/A	N/A	MAFK	N/A	N/A	N/A	24194598	JASPAR	hg19	1	chr2	134060906	134060920
OREG0878586	Homo sapiens	N/A	TRANSCRIPTION FACTOR BINDING SITE	N/A	N/A	N/A	MAFK	N/A	N/A	N/A	24194598	JASPAR	hg38	1	chr2	133303334	133303348
OREG0878587	Homo sapiens	N/A	TRANSCRIPTION FACTOR BINDING SITE	N/A	N/A	N/A	MAFK	N/A	N/A	N/A	24194598	JASPAR	hg18	-1	chr11	50063886	50063900
OREG0878587	Homo sapiens	N/A	TRANSCRIPTION FACTOR BINDING SITE	N/A	N/A	N/A	MAFK	N/A	N/A	N/A	24194598	JASPAR	hg19	-1	chr11	50107310	50107324
OREG0878587	Homo sapiens	N/A	TRANSCRIPTION FACTOR BINDING SITE	N/A	N/A	N/A	MAFK	N/A	N/A	N/A	24194598	JASPAR	hg38	-1	chr11	50148139	50148153
OREG0878588	Homo sapiens	N/A	TRANSCRIPTION FACTOR BINDING SITE	N/A	N/A	N/A	MAFK	N/A	N/A	N/A	24194598	JASPAR	hg18	1	chr12	78001283	78001297
OREG0878588	Homo sapiens	N/A	TRANSCRIPTION FACTOR BINDING SITE	N/A	N/A	N/A	MAFK	N/A	N/A	N/A	24194598	JASPAR	hg19	1	chr12	79477152	79477166
OREG0878588	Homo sapiens	N/A	TRANSCRIPTION FACTOR BINDING SITE	N/A	N/A	N/A	MAFK	N/A	N/A	N/A	24194598	JASPAR	hg38	1	chr12	79083372	79083386
OREG0878589	Homo sapiens	N/A	TRANSCRIPTION FACTOR BINDING SITE	N/A	N/A	N/A	MAFK	N/A	N/A	N/A	24194598	JASPAR	hg18	1	chr6	46860430	46860444
OREG0878589	Homo sapiens	N/A	TRANSCRIPTION FACTOR BINDING SITE	N/A	N/A	N/A	MAFK	N/A	N/A	N/A	24194598	JASPAR	hg19	1	chr6	46752471	46752485
OREG0878589	Homo sapiens	N/A	TRANSCRIPTION FACTOR BINDING SITE	N/A	N/A	N/A	MAFK	N/A	N/A	N/A	24194598	JASPAR	hg38	1	chr6	46784734	46784748
OREG0878590	Homo sapiens	N/A	TRANSCRIPTION FACTOR BINDING SITE	N/A	N/A	N/A	MAFK	N/A	N/A	N/A	24194598	JASPAR	hg18	-1	chr14	51549202	51549216
OREG0878590	Homo sapiens	N/A	TRANSCRIPTION FACTOR BINDING SITE	N/A	N/A	N/A	MAFK	N/A	N/A	N/A	24194598	JASPAR	hg19	-1	chr14	52479452	52479466
OREG0878590	Homo sapiens	N/A	TRANSCRIPTION FACTOR BINDING SITE	N/A	N/A	N/A	MAFK	N/A	N/A	N/A	24194598	JASPAR	hg38	-1	chr14	52012734	52012748
OREG0878591	Homo sapiens	N/A	TRANSCRIPTION FACTOR BINDING SITE	N/A	N/A	N/A	MAFK	N/A	N/A	N/A	24194598	JASPAR	hg18	1	chr3	119603594	119603608
OREG0878591	Homo sapiens	N/A	TRANSCRIPTION FACTOR BINDING SITE	N/A	N/A	N/A	MAFK	N/A	N/A	N/A	24194598	JASPAR	hg19	1	chr3	118120904	118120918
OREG0878591	Homo sapiens	N/A	TRANSCRIPTION FACTOR BINDING SITE	N/A	N/A	N/A	MAFK	N/A	N/A	N/A	24194598	JASPAR	hg38	1	chr3	118402057	118402071
OREG0878592	Homo sapiens	N/A	TRANSCRIPTION FACTOR BINDING SITE	N/A	N/A	N/A	MAFK	N/A	N/A	N/A	24194598	JASPAR	hg18	1	chr5	160278167	160278181
OREG0878592	Homo sapiens	N/A	TRANSCRIPTION FACTOR BINDING SITE	N/A	N/A	N/A	MAFK	N/A	N/A	N/A	24194598	JASPAR	hg19	1	chr5	160345589	160345603
OREG0878592	Homo sapiens	N/A	TRANSCRIPTION FACTOR BINDING SITE	N/A	N/A	N/A	MAFK	N/A	N/A	N/A	24194598	JASPAR	hg38	1	chr5	160918582	160918596
OREG0878593	Homo sapiens	N/A	TRANSCRIPTION FACTOR BINDING SITE	N/A	N/A	N/A	MAFK	N/A	N/A	N/A	24194598	JASPAR	hg18	-1	chr4	58324204	58324218
OREG0878593	Homo sapiens	N/A	TRANSCRIPTION FACTOR BINDING SITE	N/A	N/A	N/A	MAFK	N/A	N/A	N/A	24194598	JASPAR	hg19	-1	chr4	58629447	58629461
OREG0878593	Homo sapiens	N/A	TRANSCRIPTION FACTOR BINDING SITE	N/A	N/A	N/A	MAFK	N/A	N/A	N/A	24194598	JASPAR	hg38	-1	chr4	57763281	57763295
OREG0878594	Homo sapiens	N/A	TRANSCRIPTION FACTOR BINDING SITE	N/A	N/A	N/A	MAFK	N/A	N/A	N/A	24194598	JASPAR	hg18	1	chr11	38926711	38926725
OREG0878594	Homo sapiens	N/A	TRANSCRIPTION FACTOR BINDING SITE	N/A	N/A	N/A	MAFK	N/A	N/A	N/A	24194598	JASPAR	hg19	1	chr11	38970135	38970149
OREG0878594	Homo sapiens	N/A	TRANSCRIPTION FACTOR BINDING SITE	N/A	N/A	N/A	MAFK	N/A	N/A	N/A	24194598	JASPAR	hg38	1	chr11	38948585	38948599
OREG0878595	Homo sapiens	N/A	TRANSCRIPTION FACTOR BINDING SITE	N/A	N/A	N/A	MAFK	N/A	N/A	N/A	24194598	JASPAR	hg18	-1	chr5	67762054	67762068
OREG0878595	Homo sapiens	N/A	TRANSCRIPTION FACTOR BINDING SITE	N/A	N/A	N/A	MAFK	N/A	N/A	N/A	24194598	JASPAR	hg19	-1	chr5	67726298	67726312
OREG0878595	Homo sapiens	N/A	TRANSCRIPTION FACTOR BINDING SITE	N/A	N/A	N/A	MAFK	N/A	N/A	N/A	24194598	JASPAR	hg38	-1	chr5	68430471	68430485
OREG0878596	Homo sapiens	N/A	TRANSCRIPTION FACTOR BINDING SITE	N/A	N/A	N/A	MAFK	N/A	N/A	N/A	24194598	JASPAR	hg18	-1	chr2	229251262	229251276
OREG0878596	Homo sapiens	N/A	TRANSCRIPTION FACTOR BINDING SITE	N/A	N/A	N/A	MAFK	N/A	N/A	N/A	24194598	JASPAR	hg19	-1	chr2	229543018	229543032
OREG0878596	Homo sapiens	N/A	TRANSCRIPTION FACTOR BINDING SITE	N/A	N/A	N/A	MAFK	N/A	N/A	N/A	24194598	JASPAR	hg38	-1	chr2	228678302	228678316
OREG0878597	Homo sapiens	N/A	TRANSCRIPTION FACTOR BINDING SITE	N/A	N/A	N/A	MAFK	N/A	N/A	N/A	24194598	JASPAR	hg18	1	chr10	63234357	63234371
OREG0878597	Homo sapiens	N/A	TRANSCRIPTION FACTOR BINDING SITE	N/A	N/A	N/A	MAFK	N/A	N/A	N/A	24194598	JASPAR	hg19	1	chr10	63564351	63564365
OREG0878597	Homo sapiens	N/A	TRANSCRIPTION FACTOR BINDING SITE	N/A	N/A	N/A	MAFK	N/A	N/A	N/A	24194598	JASPAR	hg38	1	chr10	61804593	61804607
OREG0878598	Homo sapiens	N/A	TRANSCRIPTION FACTOR BINDING SITE	N/A	N/A	N/A	MAFK	N/A	N/A	N/A	24194598	JASPAR	hg18	1	chr7	10425330	10425344
OREG0878598	Homo sapiens	N/A	TRANSCRIPTION FACTOR BINDING SITE	N/A	N/A	N/A	MAFK	N/A	N/A	N/A	24194598	JASPAR	hg19	1	chr7	10458805	10458819
OREG0878598	Homo sapiens	N/A	TRANSCRIPTION FACTOR BINDING SITE	N/A	N/A	N/A	MAFK	N/A	N/A	N/A	24194598	JASPAR	hg38	1	chr7	10419178	10419192
OREG0878599	Homo sapiens	N/A	TRANSCRIPTION FACTOR BINDING SITE	N/A	N/A	N/A	MAFK	N/A	N/A	N/A	24194598	JASPAR	hg18	-1	chr17	54946414	54946428
OREG0878599	Homo sapiens	N/A	TRANSCRIPTION FACTOR BINDING SITE	N/A	N/A	N/A	MAFK	N/A	N/A	N/A	24194598	JASPAR	hg19	-1	chr17	57591632	57591646
OREG0878599	Homo sapiens	N/A	TRANSCRIPTION FACTOR BINDING SITE	N/A	N/A	N/A	MAFK	N/A	N/A	N/A	24194598	JASPAR	hg38	-1	chr17	59514271	59514285
OREG0878600	Homo sapiens	N/A	TRANSCRIPTION FACTOR BINDING SITE	N/A	N/A	N/A	MAFK	N/A	N/A	N/A	24194598	JASPAR	hg18	1	chr9	127058062	127058076
OREG0878600	Homo sapiens	N/A	TRANSCRIPTION FACTOR BINDING SITE	N/A	N/A	N/A	MAFK	N/A	N/A	N/A	24194598	JASPAR	hg19	1	chr9	128018241	128018255
OREG0878600	Homo sapiens	N/A	TRANSCRIPTION FACTOR BINDING SITE	N/A	N/A	N/A	MAFK	N/A	N/A	N/A	24194598	JASPAR	hg38	1	chr9	125255962	125255976
OREG0878601	Homo sapiens	N/A	TRANSCRIPTION FACTOR BINDING SITE	N/A	N/A	N/A	MAFK	N/A	N/A	N/A	24194598	JASPAR	hg18	-1	chr16	70887506	70887520
OREG0878601	Homo sapiens	N/A	TRANSCRIPTION FACTOR BINDING SITE	N/A	N/A	N/A	MAFK	N/A	N/A	N/A	24194598	JASPAR	hg19	-1	chr16	72330005	72330019
OREG0878601	Homo sapiens	N/A	TRANSCRIPTION FACTOR BINDING SITE	N/A	N/A	N/A	MAFK	N/A	N/A	N/A	24194598	JASPAR	hg38	-1	chr16	72296106	72296120
OREG0878602	Homo sapiens	N/A	TRANSCRIPTION FACTOR BINDING SITE	N/A	N/A	N/A	MAFK	N/A	N/A	N/A	24194598	JASPAR	hg18	1	chr6	5590210	5590224
OREG0878602	Homo sapiens	N/A	TRANSCRIPTION FACTOR BINDING SITE	N/A	N/A	N/A	MAFK	N/A	N/A	N/A	24194598	JASPAR	hg19	1	chr6	5645211	5645225
OREG0878602	Homo sapiens	N/A	TRANSCRIPTION FACTOR BINDING SITE	N/A	N/A	N/A	MAFK	N/A	N/A	N/A	24194598	JASPAR	hg38	1	chr6	5644978	5644992
OREG0878603	Homo sapiens	N/A	TRANSCRIPTION FACTOR BINDING SITE	N/A	N/A	N/A	MAFK	N/A	N/A	N/A	24194598	JASPAR	hg18	-1	chr22	39603639	39603653
OREG0878603	Homo sapiens	N/A	TRANSCRIPTION FACTOR BINDING SITE	N/A	N/A	N/A	MAFK	N/A	N/A	N/A	24194598	JASPAR	hg19	-1	chr22	41273693	41273707
OREG0878603	Homo sapiens	N/A	TRANSCRIPTION FACTOR BINDING SITE	N/A	N/A	N/A	MAFK	N/A	N/A	N/A	24194598	JASPAR	hg38	-1	chr22	40877689	40877703
OREG0878604	Homo sapiens	N/A	TRANSCRIPTION FACTOR BINDING SITE	N/A	N/A	N/A	MAFK	N/A	N/A	N/A	24194598	JASPAR	hg18	1	chr20	17511961	17511975
OREG0878604	Homo sapiens	N/A	TRANSCRIPTION FACTOR BINDING SITE	N/A	N/A	N/A	MAFK	N/A	N/A	N/A	24194598	JASPAR	hg19	1	chr20	17563961	17563975
OREG0878604	Homo sapiens	N/A	TRANSCRIPTION FACTOR BINDING SITE	N/A	N/A	N/A	MAFK	N/A	N/A	N/A	24194598	JASPAR	hg38	1	chr20	17583316	17583330
OREG0878605	Homo sapiens	N/A	TRANSCRIPTION FACTOR BINDING SITE	N/A	N/A	N/A	MAFK	N/A	N/A	N/A	24194598	JASPAR	hg18	-1	chr14	29245845	29245859
OREG0878605	Homo sapiens	N/A	TRANSCRIPTION FACTOR BINDING SITE	N/A	N/A	N/A	MAFK	N/A	N/A	N/A	24194598	JASPAR	hg19	-1	chr14	30176094	30176108
OREG0878605	Homo sapiens	N/A	TRANSCRIPTION FACTOR BINDING SITE	N/A	N/A	N/A	MAFK	N/A	N/A	N/A	24194598	JASPAR	hg38	-1	chr14	29706888	29706902
OREG0878606	Homo sapiens	N/A	TRANSCRIPTION FACTOR BINDING SITE	N/A	N/A	N/A	MAFK	N/A	N/A	N/A	24194598	JASPAR	hg18	1	chr17	75339324	75339338
OREG0878606	Homo sapiens	N/A	TRANSCRIPTION FACTOR BINDING SITE	N/A	N/A	N/A	MAFK	N/A	N/A	N/A	24194598	JASPAR	hg19	1	chr17	77724729	77724743
OREG0878606	Homo sapiens	N/A	TRANSCRIPTION FACTOR BINDING SITE	N/A	N/A	N/A	MAFK	N/A	N/A	N/A	24194598	JASPAR	hg38	1	chr17	79750930	79750944
OREG0878607	Homo sapiens	N/A	TRANSCRIPTION FACTOR BINDING SITE	N/A	N/A	N/A	MAFK	N/A	N/A	N/A	24194598	JASPAR	hg18	1	chr18	21880558	21880572
OREG0878607	Homo sapiens	N/A	TRANSCRIPTION FACTOR BINDING SITE	N/A	N/A	N/A	MAFK	N/A	N/A	N/A	24194598	JASPAR	hg19	1	chr18	23626560	23626574
OREG0878607	Homo sapiens	N/A	TRANSCRIPTION FACTOR BINDING SITE	N/A	N/A	N/A	MAFK	N/A	N/A	N/A	24194598	JASPAR	hg38	1	chr18	26046596	26046610
OREG0878608	Homo sapiens	N/A	TRANSCRIPTION FACTOR BINDING SITE	N/A	N/A	N/A	MAFK	N/A	N/A	N/A	24194598	JASPAR	hg18	1	chr18	21880573	21880587
OREG0878608	Homo sapiens	N/A	TRANSCRIPTION FACTOR BINDING SITE	N/A	N/A	N/A	MAFK	N/A	N/A	N/A	24194598	JASPAR	hg19	1	chr18	23626575	23626589
OREG0878608	Homo sapiens	N/A	TRANSCRIPTION FACTOR BINDING SITE	N/A	N/A	N/A	MAFK	N/A	N/A	N/A	24194598	JASPAR	hg38	1	chr18	26046611	26046625
OREG0878609	Homo sapiens	N/A	TRANSCRIPTION FACTOR BINDING SITE	N/A	N/A	N/A	MAFK	N/A	N/A	N/A	24194598	JASPAR	hg18	-1	chr2	112997615	112997629
OREG0878609	Homo sapiens	N/A	TRANSCRIPTION FACTOR BINDING SITE	N/A	N/A	N/A	MAFK	N/A	N/A	N/A	24194598	JASPAR	hg19	-1	chr2	113281144	113281158
OREG0878609	Homo sapiens	N/A	TRANSCRIPTION FACTOR BINDING SITE	N/A	N/A	N/A	MAFK	N/A	N/A	N/A	24194598	JASPAR	hg38	-1	chr2	112523567	112523581
OREG0878610	Homo sapiens	N/A	TRANSCRIPTION FACTOR BINDING SITE	N/A	N/A	N/A	MAFK	N/A	N/A	N/A	24194598	JASPAR	hg18	1	chr4	10683934	10683948
OREG0878610	Homo sapiens	N/A	TRANSCRIPTION FACTOR BINDING SITE	N/A	N/A	N/A	MAFK	N/A	N/A	N/A	24194598	JASPAR	hg19	1	chr4	11074836	11074850
OREG0878610	Homo sapiens	N/A	TRANSCRIPTION FACTOR BINDING SITE	N/A	N/A	N/A	MAFK	N/A	N/A	N/A	24194598	JASPAR	hg38	1	chr4	11073212	11073226
OREG0878611	Homo sapiens	N/A	TRANSCRIPTION FACTOR BINDING SITE	N/A	N/A	N/A	MAFK	N/A	N/A	N/A	24194598	JASPAR	hg18	-1	chr4	111512081	111512095
OREG0878611	Homo sapiens	N/A	TRANSCRIPTION FACTOR BINDING SITE	N/A	N/A	N/A	MAFK	N/A	N/A	N/A	24194598	JASPAR	hg19	-1	chr4	111292632	111292646
OREG0878611	Homo sapiens	N/A	TRANSCRIPTION FACTOR BINDING SITE	N/A	N/A	N/A	MAFK	N/A	N/A	N/A	24194598	JASPAR	hg38	-1	chr4	110371476	110371490
OREG0878612	Homo sapiens	N/A	TRANSCRIPTION FACTOR BINDING SITE	N/A	N/A	N/A	MAFK	N/A	N/A	N/A	24194598	JASPAR	hg18	1	chr8	60734235	60734249
OREG0878612	Homo sapiens	N/A	TRANSCRIPTION FACTOR BINDING SITE	N/A	N/A	N/A	MAFK	N/A	N/A	N/A	24194598	JASPAR	hg19	1	chr8	60571681	60571695
OREG0878612	Homo sapiens	N/A	TRANSCRIPTION FACTOR BINDING SITE	N/A	N/A	N/A	MAFK	N/A	N/A	N/A	24194598	JASPAR	hg38	1	chr8	59659122	59659136
OREG0878613	Homo sapiens	N/A	TRANSCRIPTION FACTOR BINDING SITE	N/A	N/A	N/A	MAFK	N/A	N/A	N/A	24194598	JASPAR	hg18	1	chr8	67390871	67390885
OREG0878613	Homo sapiens	N/A	TRANSCRIPTION FACTOR BINDING SITE	N/A	N/A	N/A	MAFK	N/A	N/A	N/A	24194598	JASPAR	hg19	1	chr8	67228317	67228331
OREG0878613	Homo sapiens	N/A	TRANSCRIPTION FACTOR BINDING SITE	N/A	N/A	N/A	MAFK	N/A	N/A	N/A	24194598	JASPAR	hg38	1	chr8	66316082	66316096
OREG0878614	Homo sapiens	N/A	TRANSCRIPTION FACTOR BINDING SITE	N/A	N/A	N/A	MAFK	N/A	N/A	N/A	24194598	JASPAR	hg18	1	chr7	102568560	102568574
OREG0878614	Homo sapiens	N/A	TRANSCRIPTION FACTOR BINDING SITE	N/A	N/A	N/A	MAFK	N/A	N/A	N/A	24194598	JASPAR	hg19	1	chr7	102781324	102781338
OREG0878614	Homo sapiens	N/A	TRANSCRIPTION FACTOR BINDING SITE	N/A	N/A	N/A	MAFK	N/A	N/A	N/A	24194598	JASPAR	hg38	1	chr7	103140877	103140891
OREG0878615	Homo sapiens	N/A	TRANSCRIPTION FACTOR BINDING SITE	N/A	N/A	N/A	MAFK	N/A	N/A	N/A	24194598	JASPAR	hg18	1	chr15	44781035	44781049
OREG0878615	Homo sapiens	N/A	TRANSCRIPTION FACTOR BINDING SITE	N/A	N/A	N/A	MAFK	N/A	N/A	N/A	24194598	JASPAR	hg19	1	chr15	46993743	46993757
OREG0878615	Homo sapiens	N/A	TRANSCRIPTION FACTOR BINDING SITE	N/A	N/A	N/A	MAFK	N/A	N/A	N/A	24194598	JASPAR	hg38	1	chr15	46701545	46701559
OREG0878616	Homo sapiens	N/A	TRANSCRIPTION FACTOR BINDING SITE	N/A	N/A	N/A	MAFK	N/A	N/A	N/A	24194598	JASPAR	hg18	1	chr3	66794890	66794904
OREG0878616	Homo sapiens	N/A	TRANSCRIPTION FACTOR BINDING SITE	N/A	N/A	N/A	MAFK	N/A	N/A	N/A	24194598	JASPAR	hg19	1	chr3	66712200	66712214
OREG0878616	Homo sapiens	N/A	TRANSCRIPTION FACTOR BINDING SITE	N/A	N/A	N/A	MAFK	N/A	N/A	N/A	24194598	JASPAR	hg38	1	chr3	66661776	66661790
OREG0878617	Homo sapiens	N/A	TRANSCRIPTION FACTOR BINDING SITE	N/A	N/A	N/A	MAFK	N/A	N/A	N/A	24194598	JASPAR	hg18	-1	chr15	63849030	63849044
OREG0878617	Homo sapiens	N/A	TRANSCRIPTION FACTOR BINDING SITE	N/A	N/A	N/A	MAFK	N/A	N/A	N/A	24194598	JASPAR	hg19	-1	chr15	66061976	66061990
OREG0878617	Homo sapiens	N/A	TRANSCRIPTION FACTOR BINDING SITE	N/A	N/A	N/A	MAFK	N/A	N/A	N/A	24194598	JASPAR	hg38	-1	chr15	65769638	65769652
OREG0878618	Homo sapiens	N/A	TRANSCRIPTION FACTOR BINDING SITE	N/A	N/A	N/A	MAFK	N/A	N/A	N/A	24194598	JASPAR	hg18	-1	chr2	192523627	192523641
OREG0878618	Homo sapiens	N/A	TRANSCRIPTION FACTOR BINDING SITE	N/A	N/A	N/A	MAFK	N/A	N/A	N/A	24194598	JASPAR	hg19	-1	chr2	192815382	192815396
OREG0878618	Homo sapiens	N/A	TRANSCRIPTION FACTOR BINDING SITE	N/A	N/A	N/A	MAFK	N/A	N/A	N/A	24194598	JASPAR	hg38	-1	chr2	191950656	191950670
OREG0878619	Homo sapiens	N/A	TRANSCRIPTION FACTOR BINDING SITE	N/A	N/A	N/A	MAFK	N/A	N/A	N/A	24194598	JASPAR	hg18	1	chr2	192523655	192523669
OREG0878619	Homo sapiens	N/A	TRANSCRIPTION FACTOR BINDING SITE	N/A	N/A	N/A	MAFK	N/A	N/A	N/A	24194598	JASPAR	hg19	1	chr2	192815410	192815424
OREG0878619	Homo sapiens	N/A	TRANSCRIPTION FACTOR BINDING SITE	N/A	N/A	N/A	MAFK	N/A	N/A	N/A	24194598	JASPAR	hg38	1	chr2	191950684	191950698
OREG0878620	Homo sapiens	N/A	TRANSCRIPTION FACTOR BINDING SITE	N/A	N/A	N/A	MAFK	N/A	N/A	N/A	24194598	JASPAR	hg18	1	chr16	20168266	20168280
OREG0878620	Homo sapiens	N/A	TRANSCRIPTION FACTOR BINDING SITE	N/A	N/A	N/A	MAFK	N/A	N/A	N/A	24194598	JASPAR	hg19	1	chr16	20260765	20260779
OREG0878620	Homo sapiens	N/A	TRANSCRIPTION FACTOR BINDING SITE	N/A	N/A	N/A	MAFK	N/A	N/A	N/A	24194598	JASPAR	hg38	1	chr16	20249443	20249457
OREG0878621	Homo sapiens	N/A	TRANSCRIPTION FACTOR BINDING SITE	N/A	N/A	N/A	MAFK	N/A	N/A	N/A	24194598	JASPAR	hg18	-1	chr2	171702049	171702063
OREG0878621	Homo sapiens	N/A	TRANSCRIPTION FACTOR BINDING SITE	N/A	N/A	N/A	MAFK	N/A	N/A	N/A	24194598	JASPAR	hg19	-1	chr2	171993803	171993817
OREG0878621	Homo sapiens	N/A	TRANSCRIPTION FACTOR BINDING SITE	N/A	N/A	N/A	MAFK	N/A	N/A	N/A	24194598	JASPAR	hg38	-1	chr2	171137293	171137307
OREG0878622	Homo sapiens	N/A	TRANSCRIPTION FACTOR BINDING SITE	N/A	N/A	N/A	MAFK	N/A	N/A	N/A	24194598	JASPAR	hg18	-1	chr5	103992694	103992708
OREG0878622	Homo sapiens	N/A	TRANSCRIPTION FACTOR BINDING SITE	N/A	N/A	N/A	MAFK	N/A	N/A	N/A	24194598	JASPAR	hg19	-1	chr5	103964795	103964809
OREG0878622	Homo sapiens	N/A	TRANSCRIPTION FACTOR BINDING SITE	N/A	N/A	N/A	MAFK	N/A	N/A	N/A	24194598	JASPAR	hg38	-1	chr5	104629094	104629108
OREG0878623	Homo sapiens	N/A	TRANSCRIPTION FACTOR BINDING SITE	N/A	N/A	N/A	MAFK	N/A	N/A	N/A	24194598	JASPAR	hg18	1	chr22	20630495	20630509
OREG0878623	Homo sapiens	N/A	TRANSCRIPTION FACTOR BINDING SITE	N/A	N/A	N/A	MAFK	N/A	N/A	N/A	24194598	JASPAR	hg19	1	chr22	22300495	22300509
OREG0878623	Homo sapiens	N/A	TRANSCRIPTION FACTOR BINDING SITE	N/A	N/A	N/A	MAFK	N/A	N/A	N/A	24194598	JASPAR	hg38	1	chr22	21946123	21946137
OREG0878624	Homo sapiens	N/A	TRANSCRIPTION FACTOR BINDING SITE	N/A	N/A	N/A	MAFK	N/A	N/A	N/A	24194598	JASPAR	hg18	1	chr11	74195126	74195140
OREG0878624	Homo sapiens	N/A	TRANSCRIPTION FACTOR BINDING SITE	N/A	N/A	N/A	MAFK	N/A	N/A	N/A	24194598	JASPAR	hg19	1	chr11	74517478	74517492
OREG0878624	Homo sapiens	N/A	TRANSCRIPTION FACTOR BINDING SITE	N/A	N/A	N/A	MAFK	N/A	N/A	N/A	24194598	JASPAR	hg38	1	chr11	74806433	74806447
OREG0878625	Homo sapiens	N/A	TRANSCRIPTION FACTOR BINDING SITE	N/A	N/A	N/A	MAFK	N/A	N/A	N/A	24194598	JASPAR	hg18	1	chr5	10474286	10474300
OREG0878625	Homo sapiens	N/A	TRANSCRIPTION FACTOR BINDING SITE	N/A	N/A	N/A	MAFK	N/A	N/A	N/A	24194598	JASPAR	hg19	1	chr5	10421286	10421300
OREG0878625	Homo sapiens	N/A	TRANSCRIPTION FACTOR BINDING SITE	N/A	N/A	N/A	MAFK	N/A	N/A	N/A	24194598	JASPAR	hg38	1	chr5	10421174	10421188
OREG0878626	Homo sapiens	N/A	TRANSCRIPTION FACTOR BINDING SITE	N/A	N/A	N/A	MAFK	N/A	N/A	N/A	24194598	JASPAR	hg18	1	chr1	202658706	202658720
OREG0878626	Homo sapiens	N/A	TRANSCRIPTION FACTOR BINDING SITE	N/A	N/A	N/A	MAFK	N/A	N/A	N/A	24194598	JASPAR	hg19	1	chr1	204392083	204392097
OREG0878626	Homo sapiens	N/A	TRANSCRIPTION FACTOR BINDING SITE	N/A	N/A	N/A	MAFK	N/A	N/A	N/A	24194598	JASPAR	hg38	1	chr1	204422955	204422969
OREG0878627	Homo sapiens	N/A	TRANSCRIPTION FACTOR BINDING SITE	N/A	N/A	N/A	MAFK	N/A	N/A	N/A	24194598	JASPAR	hg18	-1	chr2	235831163	235831177
OREG0878627	Homo sapiens	N/A	TRANSCRIPTION FACTOR BINDING SITE	N/A	N/A	N/A	MAFK	N/A	N/A	N/A	24194598	JASPAR	hg19	-1	chr2	236166424	236166438
OREG0878627	Homo sapiens	N/A	TRANSCRIPTION FACTOR BINDING SITE	N/A	N/A	N/A	MAFK	N/A	N/A	N/A	24194598	JASPAR	hg38	-1	chr2	235257780	235257794
OREG0878628	Homo sapiens	N/A	TRANSCRIPTION FACTOR BINDING SITE	N/A	N/A	N/A	MAFK	N/A	N/A	N/A	24194598	JASPAR	hg18	1	chr2	142499600	142499614
OREG0878628	Homo sapiens	N/A	TRANSCRIPTION FACTOR BINDING SITE	N/A	N/A	N/A	MAFK	N/A	N/A	N/A	24194598	JASPAR	hg19	1	chr2	142783130	142783144
OREG0878628	Homo sapiens	N/A	TRANSCRIPTION FACTOR BINDING SITE	N/A	N/A	N/A	MAFK	N/A	N/A	N/A	24194598	JASPAR	hg38	1	chr2	142025561	142025575
OREG0878629	Homo sapiens	N/A	TRANSCRIPTION FACTOR BINDING SITE	N/A	N/A	N/A	MAFK	N/A	N/A	N/A	24194598	JASPAR	hg18	1	chr1	15593442	15593456
OREG0878629	Homo sapiens	N/A	TRANSCRIPTION FACTOR BINDING SITE	N/A	N/A	N/A	MAFK	N/A	N/A	N/A	24194598	JASPAR	hg19	1	chr1	15720855	15720869
OREG0878629	Homo sapiens	N/A	TRANSCRIPTION FACTOR BINDING SITE	N/A	N/A	N/A	MAFK	N/A	N/A	N/A	24194598	JASPAR	hg38	1	chr1	15394359	15394373
OREG0878630	Homo sapiens	N/A	TRANSCRIPTION FACTOR BINDING SITE	N/A	N/A	N/A	MAFK	N/A	N/A	N/A	24194598	JASPAR	hg18	1	chr3	138019177	138019191
OREG0878630	Homo sapiens	N/A	TRANSCRIPTION FACTOR BINDING SITE	N/A	N/A	N/A	MAFK	N/A	N/A	N/A	24194598	JASPAR	hg19	1	chr3	136536487	136536501
OREG0878630	Homo sapiens	N/A	TRANSCRIPTION FACTOR BINDING SITE	N/A	N/A	N/A	MAFK	N/A	N/A	N/A	24194598	JASPAR	hg38	1	chr3	136817645	136817659
OREG0878631	Homo sapiens	N/A	TRANSCRIPTION FACTOR BINDING SITE	N/A	N/A	N/A	MAFK	N/A	N/A	N/A	24194598	JASPAR	hg18	1	chr4	103277581	103277595
OREG0878631	Homo sapiens	N/A	TRANSCRIPTION FACTOR BINDING SITE	N/A	N/A	N/A	MAFK	N/A	N/A	N/A	24194598	JASPAR	hg19	1	chr4	103058558	103058572
OREG0878631	Homo sapiens	N/A	TRANSCRIPTION FACTOR BINDING SITE	N/A	N/A	N/A	MAFK	N/A	N/A	N/A	24194598	JASPAR	hg38	1	chr4	102137401	102137415
OREG0878632	Homo sapiens	N/A	TRANSCRIPTION FACTOR BINDING SITE	N/A	N/A	N/A	MAFK	N/A	N/A	N/A	24194598	JASPAR	hg18	-1	chrX	147836819	147836833
OREG0878632	Homo sapiens	N/A	TRANSCRIPTION FACTOR BINDING SITE	N/A	N/A	N/A	MAFK	N/A	N/A	N/A	24194598	JASPAR	hg19	-1	chrX	148029117	148029131
OREG0878632	Homo sapiens	N/A	TRANSCRIPTION FACTOR BINDING SITE	N/A	N/A	N/A	MAFK	N/A	N/A	N/A	24194598	JASPAR	hg38	-1	chrX	148947587	148947601
OREG0878633	Homo sapiens	N/A	TRANSCRIPTION FACTOR BINDING SITE	N/A	N/A	N/A	MAFK	N/A	N/A	N/A	24194598	JASPAR	hg18	1	chr4	146003010	146003024
OREG0878633	Homo sapiens	N/A	TRANSCRIPTION FACTOR BINDING SITE	N/A	N/A	N/A	MAFK	N/A	N/A	N/A	24194598	JASPAR	hg19	1	chr4	145783560	145783574
OREG0878633	Homo sapiens	N/A	TRANSCRIPTION FACTOR BINDING SITE	N/A	N/A	N/A	MAFK	N/A	N/A	N/A	24194598	JASPAR	hg38	1	chr4	144862408	144862422
OREG0878634	Homo sapiens	N/A	TRANSCRIPTION FACTOR BINDING SITE	N/A	N/A	N/A	MAFK	N/A	N/A	N/A	24194598	JASPAR	hg18	-1	chr8	23220586	23220600
OREG0878634	Homo sapiens	N/A	TRANSCRIPTION FACTOR BINDING SITE	N/A	N/A	N/A	MAFK	N/A	N/A	N/A	24194598	JASPAR	hg19	-1	chr8	23164641	23164655
OREG0878634	Homo sapiens	N/A	TRANSCRIPTION FACTOR BINDING SITE	N/A	N/A	N/A	MAFK	N/A	N/A	N/A	24194598	JASPAR	hg38	-1	chr8	23307128	23307142
OREG0878635	Homo sapiens	N/A	TRANSCRIPTION FACTOR BINDING SITE	N/A	N/A	N/A	MAFK	N/A	N/A	N/A	24194598	JASPAR	hg18	-1	chr1	193038515	193038529
OREG0878635	Homo sapiens	N/A	TRANSCRIPTION FACTOR BINDING SITE	N/A	N/A	N/A	MAFK	N/A	N/A	N/A	24194598	JASPAR	hg19	-1	chr1	194771892	194771906
OREG0878635	Homo sapiens	N/A	TRANSCRIPTION FACTOR BINDING SITE	N/A	N/A	N/A	MAFK	N/A	N/A	N/A	24194598	JASPAR	hg38	-1	chr1	194802762	194802776
OREG0878636	Homo sapiens	N/A	TRANSCRIPTION FACTOR BINDING SITE	N/A	N/A	N/A	MAFK	N/A	N/A	N/A	24194598	JASPAR	hg18	1	chr6	2675757	2675771
OREG0878636	Homo sapiens	N/A	TRANSCRIPTION FACTOR BINDING SITE	N/A	N/A	N/A	MAFK	N/A	N/A	N/A	24194598	JASPAR	hg19	1	chr6	2730758	2730772
OREG0878636	Homo sapiens	N/A	TRANSCRIPTION FACTOR BINDING SITE	N/A	N/A	N/A	MAFK	N/A	N/A	N/A	24194598	JASPAR	hg38	1	chr6	2730524	2730538
OREG0878637	Homo sapiens	N/A	TRANSCRIPTION FACTOR BINDING SITE	N/A	N/A	N/A	MAFK	N/A	N/A	N/A	24194598	JASPAR	hg18	-1	chr5	58947101	58947115
OREG0878637	Homo sapiens	N/A	TRANSCRIPTION FACTOR BINDING SITE	N/A	N/A	N/A	MAFK	N/A	N/A	N/A	24194598	JASPAR	hg19	-1	chr5	58911344	58911358
OREG0878637	Homo sapiens	N/A	TRANSCRIPTION FACTOR BINDING SITE	N/A	N/A	N/A	MAFK	N/A	N/A	N/A	24194598	JASPAR	hg38	-1	chr5	59615518	59615532
OREG0878638	Homo sapiens	N/A	TRANSCRIPTION FACTOR BINDING SITE	N/A	N/A	N/A	MAFK	N/A	N/A	N/A	24194598	JASPAR	hg18	1	chr5	58947140	58947154
OREG0878638	Homo sapiens	N/A	TRANSCRIPTION FACTOR BINDING SITE	N/A	N/A	N/A	MAFK	N/A	N/A	N/A	24194598	JASPAR	hg19	1	chr5	58911383	58911397
OREG0878638	Homo sapiens	N/A	TRANSCRIPTION FACTOR BINDING SITE	N/A	N/A	N/A	MAFK	N/A	N/A	N/A	24194598	JASPAR	hg38	1	chr5	59615557	59615571
OREG0878639	Homo sapiens	N/A	TRANSCRIPTION FACTOR BINDING SITE	N/A	N/A	N/A	MAFK	N/A	N/A	N/A	24194598	JASPAR	hg18	1	chr3	98402111	98402125
OREG0878639	Homo sapiens	N/A	TRANSCRIPTION FACTOR BINDING SITE	N/A	N/A	N/A	MAFK	N/A	N/A	N/A	24194598	JASPAR	hg19	1	chr3	96919421	96919435
OREG0878639	Homo sapiens	N/A	TRANSCRIPTION FACTOR BINDING SITE	N/A	N/A	N/A	MAFK	N/A	N/A	N/A	24194598	JASPAR	hg38	1	chr3	97200577	97200591
OREG0878640	Homo sapiens	N/A	TRANSCRIPTION FACTOR BINDING SITE	N/A	N/A	N/A	MAFK	N/A	N/A	N/A	24194598	JASPAR	hg18	1	chr10	97249577	97249591
OREG0878640	Homo sapiens	N/A	TRANSCRIPTION FACTOR BINDING SITE	N/A	N/A	N/A	MAFK	N/A	N/A	N/A	24194598	JASPAR	hg19	1	chr10	97259587	97259601
OREG0878640	Homo sapiens	N/A	TRANSCRIPTION FACTOR BINDING SITE	N/A	N/A	N/A	MAFK	N/A	N/A	N/A	24194598	JASPAR	hg38	1	chr10	95499830	95499844
OREG0878641	Homo sapiens	N/A	TRANSCRIPTION FACTOR BINDING SITE	N/A	N/A	N/A	MAFK	N/A	N/A	N/A	24194598	JASPAR	hg18	-1	chr6	25779192	25779206
OREG0878641	Homo sapiens	N/A	TRANSCRIPTION FACTOR BINDING SITE	N/A	N/A	N/A	MAFK	N/A	N/A	N/A	24194598	JASPAR	hg19	-1	chr6	25671213	25671227
OREG0878641	Homo sapiens	N/A	TRANSCRIPTION FACTOR BINDING SITE	N/A	N/A	N/A	MAFK	N/A	N/A	N/A	24194598	JASPAR	hg38	-1	chr6	25670985	25670999
OREG0878642	Homo sapiens	N/A	TRANSCRIPTION FACTOR BINDING SITE	N/A	N/A	N/A	MAFK	N/A	N/A	N/A	24194598	JASPAR	hg18	1	chr4	30722709	30722723
OREG0878642	Homo sapiens	N/A	TRANSCRIPTION FACTOR BINDING SITE	N/A	N/A	N/A	MAFK	N/A	N/A	N/A	24194598	JASPAR	hg19	1	chr4	31113611	31113625
OREG0878642	Homo sapiens	N/A	TRANSCRIPTION FACTOR BINDING SITE	N/A	N/A	N/A	MAFK	N/A	N/A	N/A	24194598	JASPAR	hg38	1	chr4	31111989	31112003
OREG0878643	Homo sapiens	N/A	TRANSCRIPTION FACTOR BINDING SITE	N/A	N/A	N/A	MAFK	N/A	N/A	N/A	24194598	JASPAR	hg18	1	chr2	170802648	170802662
OREG0878643	Homo sapiens	N/A	TRANSCRIPTION FACTOR BINDING SITE	N/A	N/A	N/A	MAFK	N/A	N/A	N/A	24194598	JASPAR	hg19	1	chr2	171094402	171094416
OREG0878643	Homo sapiens	N/A	TRANSCRIPTION FACTOR BINDING SITE	N/A	N/A	N/A	MAFK	N/A	N/A	N/A	24194598	JASPAR	hg38	1	chr2	170237892	170237906
OREG0878644	Homo sapiens	N/A	TRANSCRIPTION FACTOR BINDING SITE	N/A	N/A	N/A	MAFK	N/A	N/A	N/A	24194598	JASPAR	hg18	1	chr5	161063307	161063321
OREG0878644	Homo sapiens	N/A	TRANSCRIPTION FACTOR BINDING SITE	N/A	N/A	N/A	MAFK	N/A	N/A	N/A	24194598	JASPAR	hg19	1	chr5	161130729	161130743
OREG0878644	Homo sapiens	N/A	TRANSCRIPTION FACTOR BINDING SITE	N/A	N/A	N/A	MAFK	N/A	N/A	N/A	24194598	JASPAR	hg38	1	chr5	161703723	161703737
OREG0878645	Homo sapiens	N/A	TRANSCRIPTION FACTOR BINDING SITE	N/A	N/A	N/A	MAFK	N/A	N/A	N/A	24194598	JASPAR	hg18	-1	chr4	139938449	139938463
OREG0878645	Homo sapiens	N/A	TRANSCRIPTION FACTOR BINDING SITE	N/A	N/A	N/A	MAFK	N/A	N/A	N/A	24194598	JASPAR	hg19	-1	chr4	139718999	139719013
OREG0878645	Homo sapiens	N/A	TRANSCRIPTION FACTOR BINDING SITE	N/A	N/A	N/A	MAFK	N/A	N/A	N/A	24194598	JASPAR	hg38	-1	chr4	138797845	138797859
OREG0878646	Homo sapiens	N/A	TRANSCRIPTION FACTOR BINDING SITE	N/A	N/A	N/A	MAFK	N/A	N/A	N/A	24194598	JASPAR	hg18	1	chr2	48335659	48335673
OREG0878646	Homo sapiens	N/A	TRANSCRIPTION FACTOR BINDING SITE	N/A	N/A	N/A	MAFK	N/A	N/A	N/A	24194598	JASPAR	hg19	1	chr2	48482155	48482169
OREG0878646	Homo sapiens	N/A	TRANSCRIPTION FACTOR BINDING SITE	N/A	N/A	N/A	MAFK	N/A	N/A	N/A	24194598	JASPAR	hg38	1	chr2	48255016	48255030
OREG0878647	Homo sapiens	N/A	TRANSCRIPTION FACTOR BINDING SITE	N/A	N/A	N/A	MAFK	N/A	N/A	N/A	24194598	JASPAR	hg18	1	chr1	161364886	161364900
OREG0878647	Homo sapiens	N/A	TRANSCRIPTION FACTOR BINDING SITE	N/A	N/A	N/A	MAFK	N/A	N/A	N/A	24194598	JASPAR	hg19	1	chr1	163098262	163098276
OREG0878647	Homo sapiens	N/A	TRANSCRIPTION FACTOR BINDING SITE	N/A	N/A	N/A	MAFK	N/A	N/A	N/A	24194598	JASPAR	hg38	1	chr1	163128472	163128486
OREG0878648	Homo sapiens	N/A	TRANSCRIPTION FACTOR BINDING SITE	N/A	N/A	N/A	MAFK	N/A	N/A	N/A	24194598	JASPAR	hg18	-1	chr14	28480907	28480921
OREG0878648	Homo sapiens	N/A	TRANSCRIPTION FACTOR BINDING SITE	N/A	N/A	N/A	MAFK	N/A	N/A	N/A	24194598	JASPAR	hg19	-1	chr14	29411156	29411170
OREG0878648	Homo sapiens	N/A	TRANSCRIPTION FACTOR BINDING SITE	N/A	N/A	N/A	MAFK	N/A	N/A	N/A	24194598	JASPAR	hg38	-1	chr14	28941950	28941964
OREG0878649	Homo sapiens	N/A	TRANSCRIPTION FACTOR BINDING SITE	N/A	N/A	N/A	MAFK	N/A	N/A	N/A	24194598	JASPAR	hg18	-1	chr6	117700602	117700616
OREG0878649	Homo sapiens	N/A	TRANSCRIPTION FACTOR BINDING SITE	N/A	N/A	N/A	MAFK	N/A	N/A	N/A	24194598	JASPAR	hg19	-1	chr6	117593909	117593923
OREG0878649	Homo sapiens	N/A	TRANSCRIPTION FACTOR BINDING SITE	N/A	N/A	N/A	MAFK	N/A	N/A	N/A	24194598	JASPAR	hg38	-1	chr6	117272746	117272760
OREG0878650	Homo sapiens	N/A	TRANSCRIPTION FACTOR BINDING SITE	N/A	N/A	N/A	MAFK	N/A	N/A	N/A	24194598	JASPAR	hg18	-1	chr8	19331541	19331555
OREG0878650	Homo sapiens	N/A	TRANSCRIPTION FACTOR BINDING SITE	N/A	N/A	N/A	MAFK	N/A	N/A	N/A	24194598	JASPAR	hg19	-1	chr8	19287261	19287275
OREG0878650	Homo sapiens	N/A	TRANSCRIPTION FACTOR BINDING SITE	N/A	N/A	N/A	MAFK	N/A	N/A	N/A	24194598	JASPAR	hg38	-1	chr8	19429750	19429764
OREG0878651	Homo sapiens	N/A	TRANSCRIPTION FACTOR BINDING SITE	N/A	N/A	N/A	MAFK	N/A	N/A	N/A	24194598	JASPAR	hg18	1	chr6	18107834	18107848
OREG0878651	Homo sapiens	N/A	TRANSCRIPTION FACTOR BINDING SITE	N/A	N/A	N/A	MAFK	N/A	N/A	N/A	24194598	JASPAR	hg19	1	chr6	17999855	17999869
OREG0878651	Homo sapiens	N/A	TRANSCRIPTION FACTOR BINDING SITE	N/A	N/A	N/A	MAFK	N/A	N/A	N/A	24194598	JASPAR	hg38	1	chr6	17999624	17999638
OREG0878652	Homo sapiens	N/A	TRANSCRIPTION FACTOR BINDING SITE	N/A	N/A	N/A	MAFK	N/A	N/A	N/A	24194598	JASPAR	hg18	-1	chr6	154756080	154756094
OREG0878652	Homo sapiens	N/A	TRANSCRIPTION FACTOR BINDING SITE	N/A	N/A	N/A	MAFK	N/A	N/A	N/A	24194598	JASPAR	hg19	-1	chr6	154714388	154714402
OREG0878652	Homo sapiens	N/A	TRANSCRIPTION FACTOR BINDING SITE	N/A	N/A	N/A	MAFK	N/A	N/A	N/A	24194598	JASPAR	hg38	-1	chr6	154393254	154393268
OREG0878653	Homo sapiens	N/A	TRANSCRIPTION FACTOR BINDING SITE	N/A	N/A	N/A	MAFK	N/A	N/A	N/A	24194598	JASPAR	hg18	-1	chr20	4585933	4585947
OREG0878653	Homo sapiens	N/A	TRANSCRIPTION FACTOR BINDING SITE	N/A	N/A	N/A	MAFK	N/A	N/A	N/A	24194598	JASPAR	hg19	-1	chr20	4637933	4637947
OREG0878653	Homo sapiens	N/A	TRANSCRIPTION FACTOR BINDING SITE	N/A	N/A	N/A	MAFK	N/A	N/A	N/A	24194598	JASPAR	hg38	-1	chr20	4657287	4657301
OREG0878654	Homo sapiens	N/A	TRANSCRIPTION FACTOR BINDING SITE	N/A	N/A	N/A	MAFK	N/A	N/A	N/A	24194598	JASPAR	hg18	1	chr7	113332001	113332015
OREG0878654	Homo sapiens	N/A	TRANSCRIPTION FACTOR BINDING SITE	N/A	N/A	N/A	MAFK	N/A	N/A	N/A	24194598	JASPAR	hg19	1	chr7	113544765	113544779
OREG0878654	Homo sapiens	N/A	TRANSCRIPTION FACTOR BINDING SITE	N/A	N/A	N/A	MAFK	N/A	N/A	N/A	24194598	JASPAR	hg38	1	chr7	113904710	113904724
OREG0878655	Homo sapiens	N/A	TRANSCRIPTION FACTOR BINDING SITE	N/A	N/A	N/A	MAFK	N/A	N/A	N/A	24194598	JASPAR	hg18	-1	chr1	235414272	235414286
OREG0878655	Homo sapiens	N/A	TRANSCRIPTION FACTOR BINDING SITE	N/A	N/A	N/A	MAFK	N/A	N/A	N/A	24194598	JASPAR	hg19	-1	chr1	237347649	237347663
OREG0878655	Homo sapiens	N/A	TRANSCRIPTION FACTOR BINDING SITE	N/A	N/A	N/A	MAFK	N/A	N/A	N/A	24194598	JASPAR	hg38	-1	chr1	237184349	237184363
OREG0878656	Homo sapiens	N/A	TRANSCRIPTION FACTOR BINDING SITE	N/A	N/A	N/A	MAFK	N/A	N/A	N/A	24194598	JASPAR	hg18	1	chr4	60052242	60052256
OREG0878656	Homo sapiens	N/A	TRANSCRIPTION FACTOR BINDING SITE	N/A	N/A	N/A	MAFK	N/A	N/A	N/A	24194598	JASPAR	hg19	1	chr4	60369647	60369661
OREG0878656	Homo sapiens	N/A	TRANSCRIPTION FACTOR BINDING SITE	N/A	N/A	N/A	MAFK	N/A	N/A	N/A	24194598	JASPAR	hg38	1	chr4	59503929	59503943
OREG0878657	Homo sapiens	N/A	TRANSCRIPTION FACTOR BINDING SITE	N/A	N/A	N/A	MAFK	N/A	N/A	N/A	24194598	JASPAR	hg18	-1	chr8	122068698	122068712
OREG0878657	Homo sapiens	N/A	TRANSCRIPTION FACTOR BINDING SITE	N/A	N/A	N/A	MAFK	N/A	N/A	N/A	24194598	JASPAR	hg19	-1	chr8	121999517	121999531
OREG0878657	Homo sapiens	N/A	TRANSCRIPTION FACTOR BINDING SITE	N/A	N/A	N/A	MAFK	N/A	N/A	N/A	24194598	JASPAR	hg38	-1	chr8	120987277	120987291
OREG0878658	Homo sapiens	N/A	TRANSCRIPTION FACTOR BINDING SITE	N/A	N/A	N/A	MAFK	N/A	N/A	N/A	24194598	JASPAR	hg18	1	chr10	30556547	30556561
OREG0878658	Homo sapiens	N/A	TRANSCRIPTION FACTOR BINDING SITE	N/A	N/A	N/A	MAFK	N/A	N/A	N/A	24194598	JASPAR	hg19	1	chr10	30516541	30516555
OREG0878658	Homo sapiens	N/A	TRANSCRIPTION FACTOR BINDING SITE	N/A	N/A	N/A	MAFK	N/A	N/A	N/A	24194598	JASPAR	hg38	1	chr10	30227612	30227626
OREG0878659	Homo sapiens	N/A	TRANSCRIPTION FACTOR BINDING SITE	N/A	N/A	N/A	MAFK	N/A	N/A	N/A	24194598	JASPAR	hg18	-1	chr6	112179369	112179383
OREG0878659	Homo sapiens	N/A	TRANSCRIPTION FACTOR BINDING SITE	N/A	N/A	N/A	MAFK	N/A	N/A	N/A	24194598	JASPAR	hg19	-1	chr6	112072676	112072690
OREG0878659	Homo sapiens	N/A	TRANSCRIPTION FACTOR BINDING SITE	N/A	N/A	N/A	MAFK	N/A	N/A	N/A	24194598	JASPAR	hg38	-1	chr6	111751473	111751487
OREG0878660	Homo sapiens	N/A	TRANSCRIPTION FACTOR BINDING SITE	N/A	N/A	N/A	MAFK	N/A	N/A	N/A	24194598	JASPAR	hg18	-1	chr14	93960649	93960663
OREG0878660	Homo sapiens	N/A	TRANSCRIPTION FACTOR BINDING SITE	N/A	N/A	N/A	MAFK	N/A	N/A	N/A	24194598	JASPAR	hg19	-1	chr14	94890896	94890910
OREG0878660	Homo sapiens	N/A	TRANSCRIPTION FACTOR BINDING SITE	N/A	N/A	N/A	MAFK	N/A	N/A	N/A	24194598	JASPAR	hg38	-1	chr14	94424559	94424573
OREG0878661	Homo sapiens	N/A	TRANSCRIPTION FACTOR BINDING SITE	N/A	N/A	N/A	MAFK	N/A	N/A	N/A	24194598	JASPAR	hg18	-1	chr22	32611002	32611016
OREG0878661	Homo sapiens	N/A	TRANSCRIPTION FACTOR BINDING SITE	N/A	N/A	N/A	MAFK	N/A	N/A	N/A	24194598	JASPAR	hg19	-1	chr22	34281002	34281016
OREG0878661	Homo sapiens	N/A	TRANSCRIPTION FACTOR BINDING SITE	N/A	N/A	N/A	MAFK	N/A	N/A	N/A	24194598	JASPAR	hg38	-1	chr22	33885014	33885028
OREG0878662	Homo sapiens	N/A	TRANSCRIPTION FACTOR BINDING SITE	N/A	N/A	N/A	MAFK	N/A	N/A	N/A	24194598	JASPAR	hg18	-1	chr8	132668952	132668966
OREG0878662	Homo sapiens	N/A	TRANSCRIPTION FACTOR BINDING SITE	N/A	N/A	N/A	MAFK	N/A	N/A	N/A	24194598	JASPAR	hg19	-1	chr8	132599770	132599784
OREG0878662	Homo sapiens	N/A	TRANSCRIPTION FACTOR BINDING SITE	N/A	N/A	N/A	MAFK	N/A	N/A	N/A	24194598	JASPAR	hg38	-1	chr8	131587523	131587537
OREG0878663	Homo sapiens	N/A	TRANSCRIPTION FACTOR BINDING SITE	N/A	N/A	N/A	MAFK	N/A	N/A	N/A	24194598	JASPAR	hg18	-1	chr4	130555779	130555793
OREG0878663	Homo sapiens	N/A	TRANSCRIPTION FACTOR BINDING SITE	N/A	N/A	N/A	MAFK	N/A	N/A	N/A	24194598	JASPAR	hg19	-1	chr4	130336329	130336343
OREG0878663	Homo sapiens	N/A	TRANSCRIPTION FACTOR BINDING SITE	N/A	N/A	N/A	MAFK	N/A	N/A	N/A	24194598	JASPAR	hg38	-1	chr4	129415174	129415188
OREG0878664	Homo sapiens	N/A	TRANSCRIPTION FACTOR BINDING SITE	N/A	N/A	N/A	MAFK	N/A	N/A	N/A	24194598	JASPAR	hg18	1	chr4	130555806	130555820
OREG0878664	Homo sapiens	N/A	TRANSCRIPTION FACTOR BINDING SITE	N/A	N/A	N/A	MAFK	N/A	N/A	N/A	24194598	JASPAR	hg19	1	chr4	130336356	130336370
OREG0878664	Homo sapiens	N/A	TRANSCRIPTION FACTOR BINDING SITE	N/A	N/A	N/A	MAFK	N/A	N/A	N/A	24194598	JASPAR	hg38	1	chr4	129415201	129415215
OREG0878665	Homo sapiens	N/A	TRANSCRIPTION FACTOR BINDING SITE	N/A	N/A	N/A	MAFK	N/A	N/A	N/A	24194598	JASPAR	hg18	1	chr4	188010413	188010427
OREG0878665	Homo sapiens	N/A	TRANSCRIPTION FACTOR BINDING SITE	N/A	N/A	N/A	MAFK	N/A	N/A	N/A	24194598	JASPAR	hg19	1	chr4	187773419	187773433
OREG0878665	Homo sapiens	N/A	TRANSCRIPTION FACTOR BINDING SITE	N/A	N/A	N/A	MAFK	N/A	N/A	N/A	24194598	JASPAR	hg38	1	chr4	186852265	186852279
OREG0878666	Homo sapiens	N/A	TRANSCRIPTION FACTOR BINDING SITE	N/A	N/A	N/A	MAFK	N/A	N/A	N/A	24194598	JASPAR	hg18	-1	chr1	187353016	187353030
OREG0878666	Homo sapiens	N/A	TRANSCRIPTION FACTOR BINDING SITE	N/A	N/A	N/A	MAFK	N/A	N/A	N/A	24194598	JASPAR	hg19	-1	chr1	189086393	189086407
OREG0878666	Homo sapiens	N/A	TRANSCRIPTION FACTOR BINDING SITE	N/A	N/A	N/A	MAFK	N/A	N/A	N/A	24194598	JASPAR	hg38	-1	chr1	189117262	189117276
OREG0878667	Homo sapiens	N/A	TRANSCRIPTION FACTOR BINDING SITE	N/A	N/A	N/A	MAFK	N/A	N/A	N/A	24194598	JASPAR	hg18	-1	chr10	64687041	64687055
OREG0878667	Homo sapiens	N/A	TRANSCRIPTION FACTOR BINDING SITE	N/A	N/A	N/A	MAFK	N/A	N/A	N/A	24194598	JASPAR	hg19	-1	chr10	65017035	65017049
OREG0878667	Homo sapiens	N/A	TRANSCRIPTION FACTOR BINDING SITE	N/A	N/A	N/A	MAFK	N/A	N/A	N/A	24194598	JASPAR	hg38	-1	chr10	63257275	63257289
OREG0878668	Homo sapiens	N/A	TRANSCRIPTION FACTOR BINDING SITE	N/A	N/A	N/A	MAFK	N/A	N/A	N/A	24194598	JASPAR	hg18	1	chr14	87437944	87437958
OREG0878668	Homo sapiens	N/A	TRANSCRIPTION FACTOR BINDING SITE	N/A	N/A	N/A	MAFK	N/A	N/A	N/A	24194598	JASPAR	hg19	1	chr14	88368191	88368205
OREG0878668	Homo sapiens	N/A	TRANSCRIPTION FACTOR BINDING SITE	N/A	N/A	N/A	MAFK	N/A	N/A	N/A	24194598	JASPAR	hg38	1	chr14	87901847	87901861
OREG0878669	Homo sapiens	N/A	TRANSCRIPTION FACTOR BINDING SITE	N/A	N/A	N/A	MAFK	N/A	N/A	N/A	24194598	JASPAR	hg18	-1	chr3	154270834	154270848
OREG0878669	Homo sapiens	N/A	TRANSCRIPTION FACTOR BINDING SITE	N/A	N/A	N/A	MAFK	N/A	N/A	N/A	24194598	JASPAR	hg19	-1	chr3	152788144	152788158
OREG0878669	Homo sapiens	N/A	TRANSCRIPTION FACTOR BINDING SITE	N/A	N/A	N/A	MAFK	N/A	N/A	N/A	24194598	JASPAR	hg38	-1	chr3	153070355	153070369
OREG0878670	Homo sapiens	N/A	TRANSCRIPTION FACTOR BINDING SITE	N/A	N/A	N/A	MAFK	N/A	N/A	N/A	24194598	JASPAR	hg18	1	chr8	60825020	60825034
OREG0878670	Homo sapiens	N/A	TRANSCRIPTION FACTOR BINDING SITE	N/A	N/A	N/A	MAFK	N/A	N/A	N/A	24194598	JASPAR	hg19	1	chr8	60662466	60662480
OREG0878670	Homo sapiens	N/A	TRANSCRIPTION FACTOR BINDING SITE	N/A	N/A	N/A	MAFK	N/A	N/A	N/A	24194598	JASPAR	hg38	1	chr8	59749907	59749921
OREG0878671	Homo sapiens	N/A	TRANSCRIPTION FACTOR BINDING SITE	N/A	N/A	N/A	MAFK	N/A	N/A	N/A	24194598	JASPAR	hg18	1	chr12	57647170	57647184
OREG0878671	Homo sapiens	N/A	TRANSCRIPTION FACTOR BINDING SITE	N/A	N/A	N/A	MAFK	N/A	N/A	N/A	24194598	JASPAR	hg19	1	chr12	59360903	59360917
OREG0878671	Homo sapiens	N/A	TRANSCRIPTION FACTOR BINDING SITE	N/A	N/A	N/A	MAFK	N/A	N/A	N/A	24194598	JASPAR	hg38	1	chr12	58967122	58967136
OREG0878672	Homo sapiens	N/A	TRANSCRIPTION FACTOR BINDING SITE	N/A	N/A	N/A	MAFK	N/A	N/A	N/A	24194598	JASPAR	hg18	1	chr3	137413285	137413299
OREG0878672	Homo sapiens	N/A	TRANSCRIPTION FACTOR BINDING SITE	N/A	N/A	N/A	MAFK	N/A	N/A	N/A	24194598	JASPAR	hg19	1	chr3	135930595	135930609
OREG0878672	Homo sapiens	N/A	TRANSCRIPTION FACTOR BINDING SITE	N/A	N/A	N/A	MAFK	N/A	N/A	N/A	24194598	JASPAR	hg38	1	chr3	136211753	136211767
OREG0878673	Homo sapiens	N/A	TRANSCRIPTION FACTOR BINDING SITE	N/A	N/A	N/A	MAFK	N/A	N/A	N/A	24194598	JASPAR	hg18	-1	chr21	36470311	36470325
OREG0878673	Homo sapiens	N/A	TRANSCRIPTION FACTOR BINDING SITE	N/A	N/A	N/A	MAFK	N/A	N/A	N/A	24194598	JASPAR	hg19	-1	chr21	37548441	37548455
OREG0878673	Homo sapiens	N/A	TRANSCRIPTION FACTOR BINDING SITE	N/A	N/A	N/A	MAFK	N/A	N/A	N/A	24194598	JASPAR	hg38	-1	chr21	36176143	36176157
OREG0878674	Homo sapiens	N/A	TRANSCRIPTION FACTOR BINDING SITE	N/A	N/A	N/A	MAFK	N/A	N/A	N/A	24194598	JASPAR	hg18	1	chr17	55938655	55938669
OREG0878674	Homo sapiens	N/A	TRANSCRIPTION FACTOR BINDING SITE	N/A	N/A	N/A	MAFK	N/A	N/A	N/A	24194598	JASPAR	hg19	1	chr17	58583873	58583887
OREG0878674	Homo sapiens	N/A	TRANSCRIPTION FACTOR BINDING SITE	N/A	N/A	N/A	MAFK	N/A	N/A	N/A	24194598	JASPAR	hg38	1	chr17	60506512	60506526
OREG0878675	Homo sapiens	N/A	TRANSCRIPTION FACTOR BINDING SITE	N/A	N/A	N/A	MAFK	N/A	N/A	N/A	24194598	JASPAR	hg18	1	chr2	22631029	22631043
OREG0878675	Homo sapiens	N/A	TRANSCRIPTION FACTOR BINDING SITE	N/A	N/A	N/A	MAFK	N/A	N/A	N/A	24194598	JASPAR	hg19	1	chr2	22777524	22777538
OREG0878675	Homo sapiens	N/A	TRANSCRIPTION FACTOR BINDING SITE	N/A	N/A	N/A	MAFK	N/A	N/A	N/A	24194598	JASPAR	hg38	1	chr2	22554652	22554666
OREG0878676	Homo sapiens	N/A	TRANSCRIPTION FACTOR BINDING SITE	N/A	N/A	N/A	MAFK	N/A	N/A	N/A	24194598	JASPAR	hg18	-1	chr6	77169691	77169705
OREG0878676	Homo sapiens	N/A	TRANSCRIPTION FACTOR BINDING SITE	N/A	N/A	N/A	MAFK	N/A	N/A	N/A	24194598	JASPAR	hg19	-1	chr6	77112971	77112985
OREG0878676	Homo sapiens	N/A	TRANSCRIPTION FACTOR BINDING SITE	N/A	N/A	N/A	MAFK	N/A	N/A	N/A	24194598	JASPAR	hg38	-1	chr6	76403254	76403268
OREG0878677	Homo sapiens	N/A	TRANSCRIPTION FACTOR BINDING SITE	N/A	N/A	N/A	MAFK	N/A	N/A	N/A	24194598	JASPAR	hg18	-1	chr18	20008215	20008229
OREG0878677	Homo sapiens	N/A	TRANSCRIPTION FACTOR BINDING SITE	N/A	N/A	N/A	MAFK	N/A	N/A	N/A	24194598	JASPAR	hg19	-1	chr18	21754217	21754231
OREG0878677	Homo sapiens	N/A	TRANSCRIPTION FACTOR BINDING SITE	N/A	N/A	N/A	MAFK	N/A	N/A	N/A	24194598	JASPAR	hg38	-1	chr18	24174253	24174267
OREG0878678	Homo sapiens	N/A	TRANSCRIPTION FACTOR BINDING SITE	N/A	N/A	N/A	MAFK	N/A	N/A	N/A	24194598	JASPAR	hg18	1	chr11	85978708	85978722
OREG0878678	Homo sapiens	N/A	TRANSCRIPTION FACTOR BINDING SITE	N/A	N/A	N/A	MAFK	N/A	N/A	N/A	24194598	JASPAR	hg19	1	chr11	86301060	86301074
OREG0878678	Homo sapiens	N/A	TRANSCRIPTION FACTOR BINDING SITE	N/A	N/A	N/A	MAFK	N/A	N/A	N/A	24194598	JASPAR	hg38	1	chr11	86590018	86590032
OREG0878679	Homo sapiens	N/A	TRANSCRIPTION FACTOR BINDING SITE	N/A	N/A	N/A	MAFK	N/A	N/A	N/A	24194598	JASPAR	hg18	1	chr3	79683343	79683357
OREG0878679	Homo sapiens	N/A	TRANSCRIPTION FACTOR BINDING SITE	N/A	N/A	N/A	MAFK	N/A	N/A	N/A	24194598	JASPAR	hg19	1	chr3	79600653	79600667
OREG0878679	Homo sapiens	N/A	TRANSCRIPTION FACTOR BINDING SITE	N/A	N/A	N/A	MAFK	N/A	N/A	N/A	24194598	JASPAR	hg38	1	chr3	79551503	79551517
OREG0878680	Homo sapiens	N/A	TRANSCRIPTION FACTOR BINDING SITE	N/A	N/A	N/A	MAFK	N/A	N/A	N/A	24194598	JASPAR	hg18	-1	chr1	84139010	84139024
OREG0878680	Homo sapiens	N/A	TRANSCRIPTION FACTOR BINDING SITE	N/A	N/A	N/A	MAFK	N/A	N/A	N/A	24194598	JASPAR	hg19	-1	chr1	84366422	84366436
OREG0878680	Homo sapiens	N/A	TRANSCRIPTION FACTOR BINDING SITE	N/A	N/A	N/A	MAFK	N/A	N/A	N/A	24194598	JASPAR	hg38	-1	chr1	83900739	83900753
OREG0878681	Homo sapiens	N/A	TRANSCRIPTION FACTOR BINDING SITE	N/A	N/A	N/A	MAFK	N/A	N/A	N/A	24194598	JASPAR	hg18	-1	chr11	44813667	44813681
OREG0878681	Homo sapiens	N/A	TRANSCRIPTION FACTOR BINDING SITE	N/A	N/A	N/A	MAFK	N/A	N/A	N/A	24194598	JASPAR	hg19	-1	chr11	44857091	44857105
OREG0878681	Homo sapiens	N/A	TRANSCRIPTION FACTOR BINDING SITE	N/A	N/A	N/A	MAFK	N/A	N/A	N/A	24194598	JASPAR	hg38	-1	chr11	44835540	44835554
OREG0878682	Homo sapiens	N/A	TRANSCRIPTION FACTOR BINDING SITE	N/A	N/A	N/A	MAFK	N/A	N/A	N/A	24194598	JASPAR	hg18	-1	chr21	29490444	29490458
OREG0878682	Homo sapiens	N/A	TRANSCRIPTION FACTOR BINDING SITE	N/A	N/A	N/A	MAFK	N/A	N/A	N/A	24194598	JASPAR	hg19	-1	chr21	30568573	30568587
OREG0878682	Homo sapiens	N/A	TRANSCRIPTION FACTOR BINDING SITE	N/A	N/A	N/A	MAFK	N/A	N/A	N/A	24194598	JASPAR	hg38	-1	chr21	29196252	29196266
OREG0878683	Homo sapiens	N/A	TRANSCRIPTION FACTOR BINDING SITE	N/A	N/A	N/A	MAFK	N/A	N/A	N/A	24194598	JASPAR	hg18	1	chr8	49990426	49990440
OREG0878683	Homo sapiens	N/A	TRANSCRIPTION FACTOR BINDING SITE	N/A	N/A	N/A	MAFK	N/A	N/A	N/A	24194598	JASPAR	hg19	1	chr8	49827873	49827887
OREG0878683	Homo sapiens	N/A	TRANSCRIPTION FACTOR BINDING SITE	N/A	N/A	N/A	MAFK	N/A	N/A	N/A	24194598	JASPAR	hg38	1	chr8	48915314	48915328
OREG0878684	Homo sapiens	N/A	TRANSCRIPTION FACTOR BINDING SITE	N/A	N/A	N/A	MAFK	N/A	N/A	N/A	24194598	JASPAR	hg18	1	chr6	100429874	100429888
OREG0878684	Homo sapiens	N/A	TRANSCRIPTION FACTOR BINDING SITE	N/A	N/A	N/A	MAFK	N/A	N/A	N/A	24194598	JASPAR	hg19	1	chr6	100323153	100323167
OREG0878684	Homo sapiens	N/A	TRANSCRIPTION FACTOR BINDING SITE	N/A	N/A	N/A	MAFK	N/A	N/A	N/A	24194598	JASPAR	hg38	1	chr6	99875277	99875291
OREG0878685	Homo sapiens	N/A	TRANSCRIPTION FACTOR BINDING SITE	N/A	N/A	N/A	MAFK	N/A	N/A	N/A	24194598	JASPAR	hg18	1	chr2	116739114	116739128
OREG0878685	Homo sapiens	N/A	TRANSCRIPTION FACTOR BINDING SITE	N/A	N/A	N/A	MAFK	N/A	N/A	N/A	24194598	JASPAR	hg19	1	chr2	117022644	117022658
OREG0878685	Homo sapiens	N/A	TRANSCRIPTION FACTOR BINDING SITE	N/A	N/A	N/A	MAFK	N/A	N/A	N/A	24194598	JASPAR	hg38	1	chr2	116265068	116265082
OREG0878686	Homo sapiens	N/A	TRANSCRIPTION FACTOR BINDING SITE	N/A	N/A	N/A	MAFK	N/A	N/A	N/A	24194598	JASPAR	hg18	1	chr7	41167516	41167530
OREG0878686	Homo sapiens	N/A	TRANSCRIPTION FACTOR BINDING SITE	N/A	N/A	N/A	MAFK	N/A	N/A	N/A	24194598	JASPAR	hg19	1	chr7	41200991	41201005
OREG0878686	Homo sapiens	N/A	TRANSCRIPTION FACTOR BINDING SITE	N/A	N/A	N/A	MAFK	N/A	N/A	N/A	24194598	JASPAR	hg38	1	chr7	41161393	41161407
OREG0878687	Homo sapiens	N/A	TRANSCRIPTION FACTOR BINDING SITE	N/A	N/A	N/A	MAFK	N/A	N/A	N/A	24194598	JASPAR	hg18	1	chr6	91054983	91054997
OREG0878687	Homo sapiens	N/A	TRANSCRIPTION FACTOR BINDING SITE	N/A	N/A	N/A	MAFK	N/A	N/A	N/A	24194598	JASPAR	hg19	1	chr6	90998262	90998276
OREG0878687	Homo sapiens	N/A	TRANSCRIPTION FACTOR BINDING SITE	N/A	N/A	N/A	MAFK	N/A	N/A	N/A	24194598	JASPAR	hg38	1	chr6	90288543	90288557
OREG0878688	Homo sapiens	N/A	TRANSCRIPTION FACTOR BINDING SITE	N/A	N/A	N/A	MAFK	N/A	N/A	N/A	24194598	JASPAR	hg18	1	chr21	26084624	26084638
OREG0878688	Homo sapiens	N/A	TRANSCRIPTION FACTOR BINDING SITE	N/A	N/A	N/A	MAFK	N/A	N/A	N/A	24194598	JASPAR	hg19	1	chr21	27162753	27162767
OREG0878688	Homo sapiens	N/A	TRANSCRIPTION FACTOR BINDING SITE	N/A	N/A	N/A	MAFK	N/A	N/A	N/A	24194598	JASPAR	hg38	1	chr21	25790442	25790456
OREG0878689	Homo sapiens	N/A	TRANSCRIPTION FACTOR BINDING SITE	N/A	N/A	N/A	MAFK	N/A	N/A	N/A	24194598	JASPAR	hg18	1	chr8	64480199	64480213
OREG0878689	Homo sapiens	N/A	TRANSCRIPTION FACTOR BINDING SITE	N/A	N/A	N/A	MAFK	N/A	N/A	N/A	24194598	JASPAR	hg19	1	chr8	64317645	64317659
OREG0878689	Homo sapiens	N/A	TRANSCRIPTION FACTOR BINDING SITE	N/A	N/A	N/A	MAFK	N/A	N/A	N/A	24194598	JASPAR	hg38	1	chr8	63405087	63405101
OREG0878690	Homo sapiens	N/A	TRANSCRIPTION FACTOR BINDING SITE	N/A	N/A	N/A	MAFK	N/A	N/A	N/A	24194598	JASPAR	hg18	1	chr2	112560515	112560529
OREG0878690	Homo sapiens	N/A	TRANSCRIPTION FACTOR BINDING SITE	N/A	N/A	N/A	MAFK	N/A	N/A	N/A	24194598	JASPAR	hg19	1	chr2	112844044	112844058
OREG0878690	Homo sapiens	N/A	TRANSCRIPTION FACTOR BINDING SITE	N/A	N/A	N/A	MAFK	N/A	N/A	N/A	24194598	JASPAR	hg38	1	chr2	112086467	112086481
OREG0878691	Homo sapiens	N/A	TRANSCRIPTION FACTOR BINDING SITE	N/A	N/A	N/A	MAFK	N/A	N/A	N/A	24194598	JASPAR	hg18	1	chr13	28643573	28643587
OREG0878691	Homo sapiens	N/A	TRANSCRIPTION FACTOR BINDING SITE	N/A	N/A	N/A	MAFK	N/A	N/A	N/A	24194598	JASPAR	hg19	1	chr13	29745573	29745587
OREG0878691	Homo sapiens	N/A	TRANSCRIPTION FACTOR BINDING SITE	N/A	N/A	N/A	MAFK	N/A	N/A	N/A	24194598	JASPAR	hg38	1	chr13	29171436	29171450
OREG0878692	Homo sapiens	N/A	TRANSCRIPTION FACTOR BINDING SITE	N/A	N/A	N/A	MAFK	N/A	N/A	N/A	24194598	JASPAR	hg18	1	chr6	13824631	13824645
OREG0878692	Homo sapiens	N/A	TRANSCRIPTION FACTOR BINDING SITE	N/A	N/A	N/A	MAFK	N/A	N/A	N/A	24194598	JASPAR	hg19	1	chr6	13716652	13716666
OREG0878692	Homo sapiens	N/A	TRANSCRIPTION FACTOR BINDING SITE	N/A	N/A	N/A	MAFK	N/A	N/A	N/A	24194598	JASPAR	hg38	1	chr6	13716420	13716434
OREG0878693	Homo sapiens	N/A	TRANSCRIPTION FACTOR BINDING SITE	N/A	N/A	N/A	MAFK	N/A	N/A	N/A	24194598	JASPAR	hg18	-1	chr1	245616799	245616813
OREG0878693	Homo sapiens	N/A	TRANSCRIPTION FACTOR BINDING SITE	N/A	N/A	N/A	MAFK	N/A	N/A	N/A	24194598	JASPAR	hg19	-1	chr1	247550176	247550190
OREG0878693	Homo sapiens	N/A	TRANSCRIPTION FACTOR BINDING SITE	N/A	N/A	N/A	MAFK	N/A	N/A	N/A	24194598	JASPAR	hg38	-1	chr1	247386874	247386888
OREG0878694	Homo sapiens	N/A	TRANSCRIPTION FACTOR BINDING SITE	N/A	N/A	N/A	MAFK	N/A	N/A	N/A	24194598	JASPAR	hg18	1	chr5	5876181	5876195
OREG0878694	Homo sapiens	N/A	TRANSCRIPTION FACTOR BINDING SITE	N/A	N/A	N/A	MAFK	N/A	N/A	N/A	24194598	JASPAR	hg19	1	chr5	5823181	5823195
OREG0878694	Homo sapiens	N/A	TRANSCRIPTION FACTOR BINDING SITE	N/A	N/A	N/A	MAFK	N/A	N/A	N/A	24194598	JASPAR	hg38	1	chr5	5823068	5823082
OREG0878695	Homo sapiens	N/A	TRANSCRIPTION FACTOR BINDING SITE	N/A	N/A	N/A	MAFK	N/A	N/A	N/A	24194598	JASPAR	hg18	-1	chr2	145021748	145021762
OREG0878695	Homo sapiens	N/A	TRANSCRIPTION FACTOR BINDING SITE	N/A	N/A	N/A	MAFK	N/A	N/A	N/A	24194598	JASPAR	hg19	-1	chr2	145305278	145305292
OREG0878695	Homo sapiens	N/A	TRANSCRIPTION FACTOR BINDING SITE	N/A	N/A	N/A	MAFK	N/A	N/A	N/A	24194598	JASPAR	hg38	-1	chr2	144547711	144547725
OREG0878696	Homo sapiens	N/A	TRANSCRIPTION FACTOR BINDING SITE	N/A	N/A	N/A	MAFK	N/A	N/A	N/A	24194598	JASPAR	hg18	1	chr9	72791905	72791919
OREG0878696	Homo sapiens	N/A	TRANSCRIPTION FACTOR BINDING SITE	N/A	N/A	N/A	MAFK	N/A	N/A	N/A	24194598	JASPAR	hg19	1	chr9	73602085	73602099
OREG0878696	Homo sapiens	N/A	TRANSCRIPTION FACTOR BINDING SITE	N/A	N/A	N/A	MAFK	N/A	N/A	N/A	24194598	JASPAR	hg38	1	chr9	70987169	70987183
OREG0878697	Homo sapiens	N/A	TRANSCRIPTION FACTOR BINDING SITE	N/A	N/A	N/A	MAFK	N/A	N/A	N/A	24194598	JASPAR	hg18	1	chr14	25159759	25159773
OREG0878697	Homo sapiens	N/A	TRANSCRIPTION FACTOR BINDING SITE	N/A	N/A	N/A	MAFK	N/A	N/A	N/A	24194598	JASPAR	hg19	1	chr14	26089919	26089933
OREG0878697	Homo sapiens	N/A	TRANSCRIPTION FACTOR BINDING SITE	N/A	N/A	N/A	MAFK	N/A	N/A	N/A	24194598	JASPAR	hg38	1	chr14	25620713	25620727
OREG0878698	Homo sapiens	N/A	TRANSCRIPTION FACTOR BINDING SITE	N/A	N/A	N/A	MAFK	N/A	N/A	N/A	24194598	JASPAR	hg18	1	chr4	48471719	48471733
OREG0878698	Homo sapiens	N/A	TRANSCRIPTION FACTOR BINDING SITE	N/A	N/A	N/A	MAFK	N/A	N/A	N/A	24194598	JASPAR	hg19	1	chr4	48776962	48776976
OREG0878698	Homo sapiens	N/A	TRANSCRIPTION FACTOR BINDING SITE	N/A	N/A	N/A	MAFK	N/A	N/A	N/A	24194598	JASPAR	hg38	1	chr4	48774945	48774959
OREG0878699	Homo sapiens	N/A	TRANSCRIPTION FACTOR BINDING SITE	N/A	N/A	N/A	MAFK	N/A	N/A	N/A	24194598	JASPAR	hg18	-1	chr8	50166646	50166660
OREG0878699	Homo sapiens	N/A	TRANSCRIPTION FACTOR BINDING SITE	N/A	N/A	N/A	MAFK	N/A	N/A	N/A	24194598	JASPAR	hg19	-1	chr8	50004093	50004107
OREG0878699	Homo sapiens	N/A	TRANSCRIPTION FACTOR BINDING SITE	N/A	N/A	N/A	MAFK	N/A	N/A	N/A	24194598	JASPAR	hg38	-1	chr8	49091534	49091548
OREG0878700	Homo sapiens	N/A	TRANSCRIPTION FACTOR BINDING SITE	N/A	N/A	N/A	MAFK	N/A	N/A	N/A	24194598	JASPAR	hg18	1	chr18	40525688	40525702
OREG0878700	Homo sapiens	N/A	TRANSCRIPTION FACTOR BINDING SITE	N/A	N/A	N/A	MAFK	N/A	N/A	N/A	24194598	JASPAR	hg19	1	chr18	42271690	42271704
OREG0878700	Homo sapiens	N/A	TRANSCRIPTION FACTOR BINDING SITE	N/A	N/A	N/A	MAFK	N/A	N/A	N/A	24194598	JASPAR	hg38	1	chr18	44691725	44691739
OREG0878701	Homo sapiens	N/A	TRANSCRIPTION FACTOR BINDING SITE	N/A	N/A	N/A	MAFK	N/A	N/A	N/A	24194598	JASPAR	hg18	1	chr2	202895597	202895611
OREG0878701	Homo sapiens	N/A	TRANSCRIPTION FACTOR BINDING SITE	N/A	N/A	N/A	MAFK	N/A	N/A	N/A	24194598	JASPAR	hg19	1	chr2	203187352	203187366
OREG0878701	Homo sapiens	N/A	TRANSCRIPTION FACTOR BINDING SITE	N/A	N/A	N/A	MAFK	N/A	N/A	N/A	24194598	JASPAR	hg38	1	chr2	202322629	202322643
OREG0878702	Homo sapiens	N/A	TRANSCRIPTION FACTOR BINDING SITE	N/A	N/A	N/A	MAFK	N/A	N/A	N/A	24194598	JASPAR	hg18	1	chr6	70410492	70410506
OREG0878702	Homo sapiens	N/A	TRANSCRIPTION FACTOR BINDING SITE	N/A	N/A	N/A	MAFK	N/A	N/A	N/A	24194598	JASPAR	hg19	1	chr6	70353771	70353785
OREG0878702	Homo sapiens	N/A	TRANSCRIPTION FACTOR BINDING SITE	N/A	N/A	N/A	MAFK	N/A	N/A	N/A	24194598	JASPAR	hg38	1	chr6	69643879	69643893
OREG0878703	Homo sapiens	N/A	TRANSCRIPTION FACTOR BINDING SITE	N/A	N/A	N/A	MAFK	N/A	N/A	N/A	24194598	JASPAR	hg18	-1	chr21	20586612	20586626
OREG0878703	Homo sapiens	N/A	TRANSCRIPTION FACTOR BINDING SITE	N/A	N/A	N/A	MAFK	N/A	N/A	N/A	24194598	JASPAR	hg19	-1	chr21	21664741	21664755
OREG0878703	Homo sapiens	N/A	TRANSCRIPTION FACTOR BINDING SITE	N/A	N/A	N/A	MAFK	N/A	N/A	N/A	24194598	JASPAR	hg38	-1	chr21	20292429	20292443
OREG0878704	Homo sapiens	N/A	TRANSCRIPTION FACTOR BINDING SITE	N/A	N/A	N/A	MAFK	N/A	N/A	N/A	24194598	JASPAR	hg18	-1	chr19	44012819	44012833
OREG0878704	Homo sapiens	N/A	TRANSCRIPTION FACTOR BINDING SITE	N/A	N/A	N/A	MAFK	N/A	N/A	N/A	24194598	JASPAR	hg19	-1	chr19	39320979	39320993
OREG0878704	Homo sapiens	N/A	TRANSCRIPTION FACTOR BINDING SITE	N/A	N/A	N/A	MAFK	N/A	N/A	N/A	24194598	JASPAR	hg38	-1	chr19	38830339	38830353
OREG0878705	Homo sapiens	N/A	TRANSCRIPTION FACTOR BINDING SITE	N/A	N/A	N/A	MAFK	N/A	N/A	N/A	24194598	JASPAR	hg18	-1	chr6	136350239	136350253
OREG0878705	Homo sapiens	N/A	TRANSCRIPTION FACTOR BINDING SITE	N/A	N/A	N/A	MAFK	N/A	N/A	N/A	24194598	JASPAR	hg19	-1	chr6	136308546	136308560
OREG0878705	Homo sapiens	N/A	TRANSCRIPTION FACTOR BINDING SITE	N/A	N/A	N/A	MAFK	N/A	N/A	N/A	24194598	JASPAR	hg38	-1	chr6	135987408	135987422
OREG0878706	Homo sapiens	N/A	TRANSCRIPTION FACTOR BINDING SITE	N/A	N/A	N/A	MAFK	N/A	N/A	N/A	24194598	JASPAR	hg18	1	chr4	164405727	164405741
OREG0878706	Homo sapiens	N/A	TRANSCRIPTION FACTOR BINDING SITE	N/A	N/A	N/A	MAFK	N/A	N/A	N/A	24194598	JASPAR	hg19	1	chr4	164186277	164186291
OREG0878706	Homo sapiens	N/A	TRANSCRIPTION FACTOR BINDING SITE	N/A	N/A	N/A	MAFK	N/A	N/A	N/A	24194598	JASPAR	hg38	1	chr4	163265125	163265139
OREG0878707	Homo sapiens	N/A	TRANSCRIPTION FACTOR BINDING SITE	N/A	N/A	N/A	MAFK	N/A	N/A	N/A	24194598	JASPAR	hg18	1	chr3	2553452	2553466
OREG0878707	Homo sapiens	N/A	TRANSCRIPTION FACTOR BINDING SITE	N/A	N/A	N/A	MAFK	N/A	N/A	N/A	24194598	JASPAR	hg19	1	chr3	2578452	2578466
OREG0878707	Homo sapiens	N/A	TRANSCRIPTION FACTOR BINDING SITE	N/A	N/A	N/A	MAFK	N/A	N/A	N/A	24194598	JASPAR	hg38	1	chr3	2536768	2536782
OREG0878708	Homo sapiens	N/A	TRANSCRIPTION FACTOR BINDING SITE	N/A	N/A	N/A	MAFK	N/A	N/A	N/A	24194598	JASPAR	hg18	-1	chr17	44124604	44124618
OREG0878708	Homo sapiens	N/A	TRANSCRIPTION FACTOR BINDING SITE	N/A	N/A	N/A	MAFK	N/A	N/A	N/A	24194598	JASPAR	hg19	-1	chr17	46769605	46769619
OREG0878708	Homo sapiens	N/A	TRANSCRIPTION FACTOR BINDING SITE	N/A	N/A	N/A	MAFK	N/A	N/A	N/A	24194598	JASPAR	hg38	-1	chr17	48692243	48692257
OREG0878709	Homo sapiens	N/A	TRANSCRIPTION FACTOR BINDING SITE	N/A	N/A	N/A	MAFK	N/A	N/A	N/A	24194598	JASPAR	hg18	1	chr20	58734157	58734171
OREG0878709	Homo sapiens	N/A	TRANSCRIPTION FACTOR BINDING SITE	N/A	N/A	N/A	MAFK	N/A	N/A	N/A	24194598	JASPAR	hg19	1	chr20	59300762	59300776
OREG0878709	Homo sapiens	N/A	TRANSCRIPTION FACTOR BINDING SITE	N/A	N/A	N/A	MAFK	N/A	N/A	N/A	24194598	JASPAR	hg38	1	chr20	60725704	60725718
OREG0878710	Homo sapiens	N/A	TRANSCRIPTION FACTOR BINDING SITE	N/A	N/A	N/A	MAFK	N/A	N/A	N/A	24194598	JASPAR	hg18	1	chr20	13671155	13671169
OREG0878710	Homo sapiens	N/A	TRANSCRIPTION FACTOR BINDING SITE	N/A	N/A	N/A	MAFK	N/A	N/A	N/A	24194598	JASPAR	hg19	1	chr20	13723155	13723169
OREG0878710	Homo sapiens	N/A	TRANSCRIPTION FACTOR BINDING SITE	N/A	N/A	N/A	MAFK	N/A	N/A	N/A	24194598	JASPAR	hg38	1	chr20	13742508	13742522
OREG0878711	Homo sapiens	N/A	TRANSCRIPTION FACTOR BINDING SITE	N/A	N/A	N/A	MAFK	N/A	N/A	N/A	24194598	JASPAR	hg18	1	chr3	118329880	118329894
OREG0878711	Homo sapiens	N/A	TRANSCRIPTION FACTOR BINDING SITE	N/A	N/A	N/A	MAFK	N/A	N/A	N/A	24194598	JASPAR	hg19	1	chr3	116847190	116847204
OREG0878711	Homo sapiens	N/A	TRANSCRIPTION FACTOR BINDING SITE	N/A	N/A	N/A	MAFK	N/A	N/A	N/A	24194598	JASPAR	hg38	1	chr3	117128343	117128357
OREG0878712	Homo sapiens	N/A	TRANSCRIPTION FACTOR BINDING SITE	N/A	N/A	N/A	MAFK	N/A	N/A	N/A	24194598	JASPAR	hg18	-1	chr6	138681767	138681781
OREG0878712	Homo sapiens	N/A	TRANSCRIPTION FACTOR BINDING SITE	N/A	N/A	N/A	MAFK	N/A	N/A	N/A	24194598	JASPAR	hg19	-1	chr6	138640074	138640088
OREG0878712	Homo sapiens	N/A	TRANSCRIPTION FACTOR BINDING SITE	N/A	N/A	N/A	MAFK	N/A	N/A	N/A	24194598	JASPAR	hg38	-1	chr6	138318937	138318951
OREG0878713	Homo sapiens	N/A	TRANSCRIPTION FACTOR BINDING SITE	N/A	N/A	N/A	MAFK	N/A	N/A	N/A	24194598	JASPAR	hg18	1	chr20	54600805	54600819
OREG0878713	Homo sapiens	N/A	TRANSCRIPTION FACTOR BINDING SITE	N/A	N/A	N/A	MAFK	N/A	N/A	N/A	24194598	JASPAR	hg19	1	chr20	55167398	55167412
OREG0878713	Homo sapiens	N/A	TRANSCRIPTION FACTOR BINDING SITE	N/A	N/A	N/A	MAFK	N/A	N/A	N/A	24194598	JASPAR	hg38	1	chr20	56592342	56592356
OREG0878714	Homo sapiens	N/A	TRANSCRIPTION FACTOR BINDING SITE	N/A	N/A	N/A	MAFK	N/A	N/A	N/A	24194598	JASPAR	hg18	1	chr1	71588796	71588810
OREG0878714	Homo sapiens	N/A	TRANSCRIPTION FACTOR BINDING SITE	N/A	N/A	N/A	MAFK	N/A	N/A	N/A	24194598	JASPAR	hg19	1	chr1	71816208	71816222
OREG0878714	Homo sapiens	N/A	TRANSCRIPTION FACTOR BINDING SITE	N/A	N/A	N/A	MAFK	N/A	N/A	N/A	24194598	JASPAR	hg38	1	chr1	71350525	71350539
OREG0878715	Homo sapiens	N/A	TRANSCRIPTION FACTOR BINDING SITE	N/A	N/A	N/A	MAFK	N/A	N/A	N/A	24194598	JASPAR	hg18	-1	chr1	93955443	93955457
OREG0878715	Homo sapiens	N/A	TRANSCRIPTION FACTOR BINDING SITE	N/A	N/A	N/A	MAFK	N/A	N/A	N/A	24194598	JASPAR	hg19	-1	chr1	94182855	94182869
OREG0878715	Homo sapiens	N/A	TRANSCRIPTION FACTOR BINDING SITE	N/A	N/A	N/A	MAFK	N/A	N/A	N/A	24194598	JASPAR	hg38	-1	chr1	93717299	93717313
OREG0878716	Homo sapiens	N/A	TRANSCRIPTION FACTOR BINDING SITE	N/A	N/A	N/A	MAFK	N/A	N/A	N/A	24194598	JASPAR	hg18	1	chr4	23150884	23150898
OREG0878716	Homo sapiens	N/A	TRANSCRIPTION FACTOR BINDING SITE	N/A	N/A	N/A	MAFK	N/A	N/A	N/A	24194598	JASPAR	hg19	1	chr4	23541786	23541800
OREG0878716	Homo sapiens	N/A	TRANSCRIPTION FACTOR BINDING SITE	N/A	N/A	N/A	MAFK	N/A	N/A	N/A	24194598	JASPAR	hg38	1	chr4	23540163	23540177
OREG0878717	Homo sapiens	N/A	TRANSCRIPTION FACTOR BINDING SITE	N/A	N/A	N/A	MAFK	N/A	N/A	N/A	24194598	JASPAR	hg18	1	chr3	42052527	42052541
OREG0878717	Homo sapiens	N/A	TRANSCRIPTION FACTOR BINDING SITE	N/A	N/A	N/A	MAFK	N/A	N/A	N/A	24194598	JASPAR	hg19	1	chr3	42077523	42077537
OREG0878717	Homo sapiens	N/A	TRANSCRIPTION FACTOR BINDING SITE	N/A	N/A	N/A	MAFK	N/A	N/A	N/A	24194598	JASPAR	hg38	1	chr3	42036031	42036045
OREG0878718	Homo sapiens	N/A	TRANSCRIPTION FACTOR BINDING SITE	N/A	N/A	N/A	MAFK	N/A	N/A	N/A	24194598	JASPAR	hg18	1	chr22	46488664	46488678
OREG0878718	Homo sapiens	N/A	TRANSCRIPTION FACTOR BINDING SITE	N/A	N/A	N/A	MAFK	N/A	N/A	N/A	24194598	JASPAR	hg19	1	chr22	48110000	48110014
OREG0878718	Homo sapiens	N/A	TRANSCRIPTION FACTOR BINDING SITE	N/A	N/A	N/A	MAFK	N/A	N/A	N/A	24194598	JASPAR	hg38	1	chr22	47714251	47714265
OREG0878719	Homo sapiens	N/A	TRANSCRIPTION FACTOR BINDING SITE	N/A	N/A	N/A	MAFK	N/A	N/A	N/A	24194598	JASPAR	hg18	1	chr2	29123654	29123668
OREG0878719	Homo sapiens	N/A	TRANSCRIPTION FACTOR BINDING SITE	N/A	N/A	N/A	MAFK	N/A	N/A	N/A	24194598	JASPAR	hg19	1	chr2	29270150	29270164
OREG0878719	Homo sapiens	N/A	TRANSCRIPTION FACTOR BINDING SITE	N/A	N/A	N/A	MAFK	N/A	N/A	N/A	24194598	JASPAR	hg38	1	chr2	29047284	29047298
OREG0878720	Homo sapiens	N/A	TRANSCRIPTION FACTOR BINDING SITE	N/A	N/A	N/A	MAFK	N/A	N/A	N/A	24194598	JASPAR	hg18	-1	chr3	29282357	29282371
OREG0878720	Homo sapiens	N/A	TRANSCRIPTION FACTOR BINDING SITE	N/A	N/A	N/A	MAFK	N/A	N/A	N/A	24194598	JASPAR	hg19	-1	chr3	29307353	29307367
OREG0878720	Homo sapiens	N/A	TRANSCRIPTION FACTOR BINDING SITE	N/A	N/A	N/A	MAFK	N/A	N/A	N/A	24194598	JASPAR	hg38	-1	chr3	29265862	29265876
OREG0878721	Homo sapiens	N/A	TRANSCRIPTION FACTOR BINDING SITE	N/A	N/A	N/A	MAFK	N/A	N/A	N/A	24194598	JASPAR	hg18	1	chr16	82311502	82311516
OREG0878721	Homo sapiens	N/A	TRANSCRIPTION FACTOR BINDING SITE	N/A	N/A	N/A	MAFK	N/A	N/A	N/A	24194598	JASPAR	hg19	1	chr16	83754001	83754015
OREG0878721	Homo sapiens	N/A	TRANSCRIPTION FACTOR BINDING SITE	N/A	N/A	N/A	MAFK	N/A	N/A	N/A	24194598	JASPAR	hg38	1	chr16	83720396	83720410
OREG0878722	Homo sapiens	N/A	TRANSCRIPTION FACTOR BINDING SITE	N/A	N/A	N/A	MAFK	N/A	N/A	N/A	24194598	JASPAR	hg18	1	chr2	53101999	53102013
OREG0878722	Homo sapiens	N/A	TRANSCRIPTION FACTOR BINDING SITE	N/A	N/A	N/A	MAFK	N/A	N/A	N/A	24194598	JASPAR	hg19	1	chr2	53248495	53248509
OREG0878722	Homo sapiens	N/A	TRANSCRIPTION FACTOR BINDING SITE	N/A	N/A	N/A	MAFK	N/A	N/A	N/A	24194598	JASPAR	hg38	1	chr2	53021357	53021371
OREG0878723	Homo sapiens	N/A	TRANSCRIPTION FACTOR BINDING SITE	N/A	N/A	N/A	MAFK	N/A	N/A	N/A	24194598	JASPAR	hg18	-1	chr10	35907729	35907743
OREG0878723	Homo sapiens	N/A	TRANSCRIPTION FACTOR BINDING SITE	N/A	N/A	N/A	MAFK	N/A	N/A	N/A	24194598	JASPAR	hg19	-1	chr10	35867723	35867737
OREG0878723	Homo sapiens	N/A	TRANSCRIPTION FACTOR BINDING SITE	N/A	N/A	N/A	MAFK	N/A	N/A	N/A	24194598	JASPAR	hg38	-1	chr10	35578795	35578809
OREG0878724	Homo sapiens	N/A	TRANSCRIPTION FACTOR BINDING SITE	N/A	N/A	N/A	MAFK	N/A	N/A	N/A	24194598	JASPAR	hg18	-1	chr14	75300298	75300312
OREG0878724	Homo sapiens	N/A	TRANSCRIPTION FACTOR BINDING SITE	N/A	N/A	N/A	MAFK	N/A	N/A	N/A	24194598	JASPAR	hg19	-1	chr14	76230545	76230559
OREG0878724	Homo sapiens	N/A	TRANSCRIPTION FACTOR BINDING SITE	N/A	N/A	N/A	MAFK	N/A	N/A	N/A	24194598	JASPAR	hg38	-1	chr14	75764202	75764216
OREG0878725	Homo sapiens	N/A	TRANSCRIPTION FACTOR BINDING SITE	N/A	N/A	N/A	MAFK	N/A	N/A	N/A	24194598	JASPAR	hg18	1	chr12	131268879	131268893
OREG0878725	Homo sapiens	N/A	TRANSCRIPTION FACTOR BINDING SITE	N/A	N/A	N/A	MAFK	N/A	N/A	N/A	24194598	JASPAR	hg19	1	chr12	132702926	132702940
OREG0878725	Homo sapiens	N/A	TRANSCRIPTION FACTOR BINDING SITE	N/A	N/A	N/A	MAFK	N/A	N/A	N/A	24194598	JASPAR	hg38	1	chr12	132218381	132218395
OREG0878726	Homo sapiens	N/A	TRANSCRIPTION FACTOR BINDING SITE	N/A	N/A	N/A	MAFK	N/A	N/A	N/A	24194598	JASPAR	hg18	1	chr12	651336	651350
OREG0878726	Homo sapiens	N/A	TRANSCRIPTION FACTOR BINDING SITE	N/A	N/A	N/A	MAFK	N/A	N/A	N/A	24194598	JASPAR	hg19	1	chr12	781075	781089
OREG0878726	Homo sapiens	N/A	TRANSCRIPTION FACTOR BINDING SITE	N/A	N/A	N/A	MAFK	N/A	N/A	N/A	24194598	JASPAR	hg38	1	chr12	671909	671923
OREG0878727	Homo sapiens	N/A	TRANSCRIPTION FACTOR BINDING SITE	N/A	N/A	N/A	MAFK	N/A	N/A	N/A	24194598	JASPAR	hg18	-1	chr4	23707515	23707529
OREG0878727	Homo sapiens	N/A	TRANSCRIPTION FACTOR BINDING SITE	N/A	N/A	N/A	MAFK	N/A	N/A	N/A	24194598	JASPAR	hg19	-1	chr4	24098417	24098431
OREG0878727	Homo sapiens	N/A	TRANSCRIPTION FACTOR BINDING SITE	N/A	N/A	N/A	MAFK	N/A	N/A	N/A	24194598	JASPAR	hg38	-1	chr4	24096794	24096808
OREG0878728	Homo sapiens	N/A	TRANSCRIPTION FACTOR BINDING SITE	N/A	N/A	N/A	MAFK	N/A	N/A	N/A	24194598	JASPAR	hg18	1	chr9	101995376	101995390
OREG0878728	Homo sapiens	N/A	TRANSCRIPTION FACTOR BINDING SITE	N/A	N/A	N/A	MAFK	N/A	N/A	N/A	24194598	JASPAR	hg19	1	chr9	102955555	102955569
OREG0878728	Homo sapiens	N/A	TRANSCRIPTION FACTOR BINDING SITE	N/A	N/A	N/A	MAFK	N/A	N/A	N/A	24194598	JASPAR	hg38	1	chr9	100193273	100193287
OREG0878729	Homo sapiens	N/A	TRANSCRIPTION FACTOR BINDING SITE	N/A	N/A	N/A	MAFK	N/A	N/A	N/A	24194598	JASPAR	hg18	-1	chr2	153223168	153223182
OREG0878729	Homo sapiens	N/A	TRANSCRIPTION FACTOR BINDING SITE	N/A	N/A	N/A	MAFK	N/A	N/A	N/A	24194598	JASPAR	hg19	-1	chr2	153514922	153514936
OREG0878729	Homo sapiens	N/A	TRANSCRIPTION FACTOR BINDING SITE	N/A	N/A	N/A	MAFK	N/A	N/A	N/A	24194598	JASPAR	hg38	-1	chr2	152658408	152658422
OREG0878730	Homo sapiens	N/A	TRANSCRIPTION FACTOR BINDING SITE	N/A	N/A	N/A	MAFK	N/A	N/A	N/A	24194598	JASPAR	hg18	-1	chr10	38168364	38168378
OREG0878730	Homo sapiens	N/A	TRANSCRIPTION FACTOR BINDING SITE	N/A	N/A	N/A	MAFK	N/A	N/A	N/A	24194598	JASPAR	hg19	-1	chr10	38128358	38128372
OREG0878730	Homo sapiens	N/A	TRANSCRIPTION FACTOR BINDING SITE	N/A	N/A	N/A	MAFK	N/A	N/A	N/A	24194598	JASPAR	hg38	-1	chr10	37839430	37839444
OREG0878731	Homo sapiens	N/A	TRANSCRIPTION FACTOR BINDING SITE	N/A	N/A	N/A	MAFK	N/A	N/A	N/A	24194598	JASPAR	hg18	-1	chr4	188650329	188650343
OREG0878731	Homo sapiens	N/A	TRANSCRIPTION FACTOR BINDING SITE	N/A	N/A	N/A	MAFK	N/A	N/A	N/A	24194598	JASPAR	hg19	-1	chr4	188413335	188413349
OREG0878731	Homo sapiens	N/A	TRANSCRIPTION FACTOR BINDING SITE	N/A	N/A	N/A	MAFK	N/A	N/A	N/A	24194598	JASPAR	hg38	-1	chr4	187492181	187492195
OREG0878732	Homo sapiens	N/A	TRANSCRIPTION FACTOR BINDING SITE	N/A	N/A	N/A	MAFK	N/A	N/A	N/A	24194598	JASPAR	hg18	1	chr10	44691205	44691219
OREG0878732	Homo sapiens	N/A	TRANSCRIPTION FACTOR BINDING SITE	N/A	N/A	N/A	MAFK	N/A	N/A	N/A	24194598	JASPAR	hg19	1	chr10	45371199	45371213
OREG0878732	Homo sapiens	N/A	TRANSCRIPTION FACTOR BINDING SITE	N/A	N/A	N/A	MAFK	N/A	N/A	N/A	24194598	JASPAR	hg38	1	chr10	44875751	44875765
OREG0878733	Homo sapiens	N/A	TRANSCRIPTION FACTOR BINDING SITE	N/A	N/A	N/A	MAFK	N/A	N/A	N/A	24194598	JASPAR	hg18	1	chr17	76293083	76293097
OREG0878733	Homo sapiens	N/A	TRANSCRIPTION FACTOR BINDING SITE	N/A	N/A	N/A	MAFK	N/A	N/A	N/A	24194598	JASPAR	hg19	1	chr17	78678488	78678502
OREG0878733	Homo sapiens	N/A	TRANSCRIPTION FACTOR BINDING SITE	N/A	N/A	N/A	MAFK	N/A	N/A	N/A	24194598	JASPAR	hg38	1	chr17	80704688	80704702
OREG0878734	Homo sapiens	N/A	TRANSCRIPTION FACTOR BINDING SITE	N/A	N/A	N/A	MAFK	N/A	N/A	N/A	24194598	JASPAR	hg18	1	chr11	77570008	77570022
OREG0878734	Homo sapiens	N/A	TRANSCRIPTION FACTOR BINDING SITE	N/A	N/A	N/A	MAFK	N/A	N/A	N/A	24194598	JASPAR	hg19	1	chr11	77892360	77892374
OREG0878734	Homo sapiens	N/A	TRANSCRIPTION FACTOR BINDING SITE	N/A	N/A	N/A	MAFK	N/A	N/A	N/A	24194598	JASPAR	hg38	1	chr11	78181314	78181328
OREG0878735	Homo sapiens	N/A	TRANSCRIPTION FACTOR BINDING SITE	N/A	N/A	N/A	MAFK	N/A	N/A	N/A	24194598	JASPAR	hg18	1	chr10	44382432	44382446
OREG0878735	Homo sapiens	N/A	TRANSCRIPTION FACTOR BINDING SITE	N/A	N/A	N/A	MAFK	N/A	N/A	N/A	24194598	JASPAR	hg19	1	chr10	45062426	45062440
OREG0878735	Homo sapiens	N/A	TRANSCRIPTION FACTOR BINDING SITE	N/A	N/A	N/A	MAFK	N/A	N/A	N/A	24194598	JASPAR	hg38	1	chr10	44566978	44566992
OREG0878736	Homo sapiens	N/A	TRANSCRIPTION FACTOR BINDING SITE	N/A	N/A	N/A	MAFK	N/A	N/A	N/A	24194598	JASPAR	hg18	1	chr14	62566802	62566816
OREG0878736	Homo sapiens	N/A	TRANSCRIPTION FACTOR BINDING SITE	N/A	N/A	N/A	MAFK	N/A	N/A	N/A	24194598	JASPAR	hg19	1	chr14	63497049	63497063
OREG0878736	Homo sapiens	N/A	TRANSCRIPTION FACTOR BINDING SITE	N/A	N/A	N/A	MAFK	N/A	N/A	N/A	24194598	JASPAR	hg38	1	chr14	63030331	63030345
OREG0878737	Homo sapiens	N/A	TRANSCRIPTION FACTOR BINDING SITE	N/A	N/A	N/A	MAFK	N/A	N/A	N/A	24194598	JASPAR	hg18	1	chr12	49581867	49581881
OREG0878737	Homo sapiens	N/A	TRANSCRIPTION FACTOR BINDING SITE	N/A	N/A	N/A	MAFK	N/A	N/A	N/A	24194598	JASPAR	hg19	1	chr12	51295600	51295614
OREG0878737	Homo sapiens	N/A	TRANSCRIPTION FACTOR BINDING SITE	N/A	N/A	N/A	MAFK	N/A	N/A	N/A	24194598	JASPAR	hg38	1	chr12	50901817	50901831
OREG0878738	Homo sapiens	N/A	TRANSCRIPTION FACTOR BINDING SITE	N/A	N/A	N/A	MAFK	N/A	N/A	N/A	24194598	JASPAR	hg18	-1	chr22	21942719	21942733
OREG0878738	Homo sapiens	N/A	TRANSCRIPTION FACTOR BINDING SITE	N/A	N/A	N/A	MAFK	N/A	N/A	N/A	24194598	JASPAR	hg19	-1	chr22	23612719	23612733
OREG0878738	Homo sapiens	N/A	TRANSCRIPTION FACTOR BINDING SITE	N/A	N/A	N/A	MAFK	N/A	N/A	N/A	24194598	JASPAR	hg38	-1	chr22	23270532	23270546
OREG0878739	Homo sapiens	N/A	TRANSCRIPTION FACTOR BINDING SITE	N/A	N/A	N/A	MAFK	N/A	N/A	N/A	24194598	JASPAR	hg18	-1	chr2	20677975	20677989
OREG0878739	Homo sapiens	N/A	TRANSCRIPTION FACTOR BINDING SITE	N/A	N/A	N/A	MAFK	N/A	N/A	N/A	24194598	JASPAR	hg19	-1	chr2	20814494	20814508
OREG0878739	Homo sapiens	N/A	TRANSCRIPTION FACTOR BINDING SITE	N/A	N/A	N/A	MAFK	N/A	N/A	N/A	24194598	JASPAR	hg38	-1	chr2	20614734	20614748
OREG0878740	Homo sapiens	N/A	TRANSCRIPTION FACTOR BINDING SITE	N/A	N/A	N/A	MAFK	N/A	N/A	N/A	24194598	JASPAR	hg18	1	chr2	20678010	20678024
OREG0878740	Homo sapiens	N/A	TRANSCRIPTION FACTOR BINDING SITE	N/A	N/A	N/A	MAFK	N/A	N/A	N/A	24194598	JASPAR	hg19	1	chr2	20814529	20814543
OREG0878740	Homo sapiens	N/A	TRANSCRIPTION FACTOR BINDING SITE	N/A	N/A	N/A	MAFK	N/A	N/A	N/A	24194598	JASPAR	hg38	1	chr2	20614769	20614783
OREG0878741	Homo sapiens	N/A	TRANSCRIPTION FACTOR BINDING SITE	N/A	N/A	N/A	MAFK	N/A	N/A	N/A	24194598	JASPAR	hg18	1	chr12	13394774	13394788
OREG0878741	Homo sapiens	N/A	TRANSCRIPTION FACTOR BINDING SITE	N/A	N/A	N/A	MAFK	N/A	N/A	N/A	24194598	JASPAR	hg19	1	chr12	13503507	13503521
OREG0878741	Homo sapiens	N/A	TRANSCRIPTION FACTOR BINDING SITE	N/A	N/A	N/A	MAFK	N/A	N/A	N/A	24194598	JASPAR	hg38	1	chr12	13350573	13350587
OREG0878742	Homo sapiens	N/A	TRANSCRIPTION FACTOR BINDING SITE	N/A	N/A	N/A	MAFK	N/A	N/A	N/A	24194598	JASPAR	hg18	1	chr2	38154915	38154929
OREG0878742	Homo sapiens	N/A	TRANSCRIPTION FACTOR BINDING SITE	N/A	N/A	N/A	MAFK	N/A	N/A	N/A	24194598	JASPAR	hg19	1	chr2	38301411	38301425
OREG0878742	Homo sapiens	N/A	TRANSCRIPTION FACTOR BINDING SITE	N/A	N/A	N/A	MAFK	N/A	N/A	N/A	24194598	JASPAR	hg38	1	chr2	38074268	38074282
OREG0878743	Homo sapiens	N/A	TRANSCRIPTION FACTOR BINDING SITE	N/A	N/A	N/A	MAFK	N/A	N/A	N/A	24194598	JASPAR	hg18	-1	chr20	32951400	32951414
OREG0878743	Homo sapiens	N/A	TRANSCRIPTION FACTOR BINDING SITE	N/A	N/A	N/A	MAFK	N/A	N/A	N/A	24194598	JASPAR	hg19	-1	chr20	33487739	33487753
OREG0878743	Homo sapiens	N/A	TRANSCRIPTION FACTOR BINDING SITE	N/A	N/A	N/A	MAFK	N/A	N/A	N/A	24194598	JASPAR	hg38	-1	chr20	34899936	34899950
OREG0878744	Homo sapiens	N/A	TRANSCRIPTION FACTOR BINDING SITE	N/A	N/A	N/A	MAFK	N/A	N/A	N/A	24194598	JASPAR	hg18	-1	chr18	64195318	64195332
OREG0878744	Homo sapiens	N/A	TRANSCRIPTION FACTOR BINDING SITE	N/A	N/A	N/A	MAFK	N/A	N/A	N/A	24194598	JASPAR	hg19	-1	chr18	66044338	66044352
OREG0878744	Homo sapiens	N/A	TRANSCRIPTION FACTOR BINDING SITE	N/A	N/A	N/A	MAFK	N/A	N/A	N/A	24194598	JASPAR	hg38	-1	chr18	68377101	68377115
OREG0878745	Homo sapiens	N/A	TRANSCRIPTION FACTOR BINDING SITE	N/A	N/A	N/A	MAFK	N/A	N/A	N/A	24194598	JASPAR	hg18	-1	chr15	42464690	42464704
OREG0878745	Homo sapiens	N/A	TRANSCRIPTION FACTOR BINDING SITE	N/A	N/A	N/A	MAFK	N/A	N/A	N/A	24194598	JASPAR	hg19	-1	chr15	44677398	44677412
OREG0878745	Homo sapiens	N/A	TRANSCRIPTION FACTOR BINDING SITE	N/A	N/A	N/A	MAFK	N/A	N/A	N/A	24194598	JASPAR	hg38	-1	chr15	44385200	44385214
OREG0878746	Homo sapiens	N/A	TRANSCRIPTION FACTOR BINDING SITE	N/A	N/A	N/A	MAFK	N/A	N/A	N/A	24194598	JASPAR	hg18	1	chr2	235743698	235743712
OREG0878746	Homo sapiens	N/A	TRANSCRIPTION FACTOR BINDING SITE	N/A	N/A	N/A	MAFK	N/A	N/A	N/A	24194598	JASPAR	hg19	1	chr2	236078959	236078973
OREG0878746	Homo sapiens	N/A	TRANSCRIPTION FACTOR BINDING SITE	N/A	N/A	N/A	MAFK	N/A	N/A	N/A	24194598	JASPAR	hg38	1	chr2	235170315	235170329
OREG0878747	Homo sapiens	N/A	TRANSCRIPTION FACTOR BINDING SITE	N/A	N/A	N/A	MAFK	N/A	N/A	N/A	24194598	JASPAR	hg18	1	chrX	65336988	65337002
OREG0878747	Homo sapiens	N/A	TRANSCRIPTION FACTOR BINDING SITE	N/A	N/A	N/A	MAFK	N/A	N/A	N/A	24194598	JASPAR	hg19	1	chrX	65420263	65420277
OREG0878747	Homo sapiens	N/A	TRANSCRIPTION FACTOR BINDING SITE	N/A	N/A	N/A	MAFK	N/A	N/A	N/A	24194598	JASPAR	hg38	1	chrX	66200421	66200435
OREG0878748	Homo sapiens	N/A	TRANSCRIPTION FACTOR BINDING SITE	N/A	N/A	N/A	MAFK	N/A	N/A	N/A	24194598	JASPAR	hg18	-1	chr20	19481041	19481055
OREG0878748	Homo sapiens	N/A	TRANSCRIPTION FACTOR BINDING SITE	N/A	N/A	N/A	MAFK	N/A	N/A	N/A	24194598	JASPAR	hg19	-1	chr20	19533041	19533055
OREG0878748	Homo sapiens	N/A	TRANSCRIPTION FACTOR BINDING SITE	N/A	N/A	N/A	MAFK	N/A	N/A	N/A	24194598	JASPAR	hg38	-1	chr20	19552397	19552411
OREG0878749	Homo sapiens	N/A	TRANSCRIPTION FACTOR BINDING SITE	N/A	N/A	N/A	MAFK	N/A	N/A	N/A	24194598	JASPAR	hg18	-1	chr6	76839901	76839915
OREG0878749	Homo sapiens	N/A	TRANSCRIPTION FACTOR BINDING SITE	N/A	N/A	N/A	MAFK	N/A	N/A	N/A	24194598	JASPAR	hg19	-1	chr6	76783181	76783195
OREG0878749	Homo sapiens	N/A	TRANSCRIPTION FACTOR BINDING SITE	N/A	N/A	N/A	MAFK	N/A	N/A	N/A	24194598	JASPAR	hg38	-1	chr6	76073464	76073478
OREG0878750	Homo sapiens	N/A	TRANSCRIPTION FACTOR BINDING SITE	N/A	N/A	N/A	MAFK	N/A	N/A	N/A	24194598	JASPAR	hg18	-1	chr8	81056413	81056427
OREG0878750	Homo sapiens	N/A	TRANSCRIPTION FACTOR BINDING SITE	N/A	N/A	N/A	MAFK	N/A	N/A	N/A	24194598	JASPAR	hg19	-1	chr8	80893858	80893872
OREG0878750	Homo sapiens	N/A	TRANSCRIPTION FACTOR BINDING SITE	N/A	N/A	N/A	MAFK	N/A	N/A	N/A	24194598	JASPAR	hg38	-1	chr8	79981623	79981637
OREG0878751	Homo sapiens	N/A	TRANSCRIPTION FACTOR BINDING SITE	N/A	N/A	N/A	MAFK	N/A	N/A	N/A	24194598	JASPAR	hg18	1	chrX	42599648	42599662
OREG0878751	Homo sapiens	N/A	TRANSCRIPTION FACTOR BINDING SITE	N/A	N/A	N/A	MAFK	N/A	N/A	N/A	24194598	JASPAR	hg19	1	chrX	42714704	42714718
OREG0878751	Homo sapiens	N/A	TRANSCRIPTION FACTOR BINDING SITE	N/A	N/A	N/A	MAFK	N/A	N/A	N/A	24194598	JASPAR	hg38	1	chrX	42855455	42855469
OREG0878752	Homo sapiens	N/A	TRANSCRIPTION FACTOR BINDING SITE	N/A	N/A	N/A	MAFK	N/A	N/A	N/A	24194598	JASPAR	hg18	1	chr11	32129355	32129369
OREG0878752	Homo sapiens	N/A	TRANSCRIPTION FACTOR BINDING SITE	N/A	N/A	N/A	MAFK	N/A	N/A	N/A	24194598	JASPAR	hg19	1	chr11	32172779	32172793
OREG0878752	Homo sapiens	N/A	TRANSCRIPTION FACTOR BINDING SITE	N/A	N/A	N/A	MAFK	N/A	N/A	N/A	24194598	JASPAR	hg38	1	chr11	32151233	32151247
OREG0878753	Homo sapiens	N/A	TRANSCRIPTION FACTOR BINDING SITE	N/A	N/A	N/A	MAFK	N/A	N/A	N/A	24194598	JASPAR	hg18	-1	chr1	83108788	83108802
OREG0878753	Homo sapiens	N/A	TRANSCRIPTION FACTOR BINDING SITE	N/A	N/A	N/A	MAFK	N/A	N/A	N/A	24194598	JASPAR	hg19	-1	chr1	83336200	83336214
OREG0878753	Homo sapiens	N/A	TRANSCRIPTION FACTOR BINDING SITE	N/A	N/A	N/A	MAFK	N/A	N/A	N/A	24194598	JASPAR	hg38	-1	chr1	82870517	82870531
OREG0878754	Homo sapiens	N/A	TRANSCRIPTION FACTOR BINDING SITE	N/A	N/A	N/A	MAFK	N/A	N/A	N/A	24194598	JASPAR	hg18	1	chr11	83445561	83445575
OREG0878754	Homo sapiens	N/A	TRANSCRIPTION FACTOR BINDING SITE	N/A	N/A	N/A	MAFK	N/A	N/A	N/A	24194598	JASPAR	hg19	1	chr11	83767913	83767927
OREG0878754	Homo sapiens	N/A	TRANSCRIPTION FACTOR BINDING SITE	N/A	N/A	N/A	MAFK	N/A	N/A	N/A	24194598	JASPAR	hg38	1	chr11	84056870	84056884
OREG0878755	Homo sapiens	N/A	TRANSCRIPTION FACTOR BINDING SITE	N/A	N/A	N/A	MAFK	N/A	N/A	N/A	24194598	JASPAR	hg18	-1	chr4	36170792	36170806
OREG0878755	Homo sapiens	N/A	TRANSCRIPTION FACTOR BINDING SITE	N/A	N/A	N/A	MAFK	N/A	N/A	N/A	24194598	JASPAR	hg19	-1	chr4	36494397	36494411
OREG0878755	Homo sapiens	N/A	TRANSCRIPTION FACTOR BINDING SITE	N/A	N/A	N/A	MAFK	N/A	N/A	N/A	24194598	JASPAR	hg38	-1	chr4	36492775	36492789
OREG0878756	Homo sapiens	N/A	TRANSCRIPTION FACTOR BINDING SITE	N/A	N/A	N/A	MAFK	N/A	N/A	N/A	24194598	JASPAR	hg18	1	chr5	104103661	104103675
OREG0878756	Homo sapiens	N/A	TRANSCRIPTION FACTOR BINDING SITE	N/A	N/A	N/A	MAFK	N/A	N/A	N/A	24194598	JASPAR	hg19	1	chr5	104075762	104075776
OREG0878756	Homo sapiens	N/A	TRANSCRIPTION FACTOR BINDING SITE	N/A	N/A	N/A	MAFK	N/A	N/A	N/A	24194598	JASPAR	hg38	1	chr5	104740061	104740075
OREG0878757	Homo sapiens	N/A	TRANSCRIPTION FACTOR BINDING SITE	N/A	N/A	N/A	MAFK	N/A	N/A	N/A	24194598	JASPAR	hg18	-1	chr18	3607614	3607628
OREG0878757	Homo sapiens	N/A	TRANSCRIPTION FACTOR BINDING SITE	N/A	N/A	N/A	MAFK	N/A	N/A	N/A	24194598	JASPAR	hg19	-1	chr18	3617614	3617628
OREG0878757	Homo sapiens	N/A	TRANSCRIPTION FACTOR BINDING SITE	N/A	N/A	N/A	MAFK	N/A	N/A	N/A	24194598	JASPAR	hg38	-1	chr18	3617615	3617629
OREG0878758	Homo sapiens	N/A	TRANSCRIPTION FACTOR BINDING SITE	N/A	N/A	N/A	MAFK	N/A	N/A	N/A	24194598	JASPAR	hg18	-1	chr1	107857358	107857372
OREG0878758	Homo sapiens	N/A	TRANSCRIPTION FACTOR BINDING SITE	N/A	N/A	N/A	MAFK	N/A	N/A	N/A	24194598	JASPAR	hg19	-1	chr1	108055835	108055849
OREG0878758	Homo sapiens	N/A	TRANSCRIPTION FACTOR BINDING SITE	N/A	N/A	N/A	MAFK	N/A	N/A	N/A	24194598	JASPAR	hg38	-1	chr1	107513213	107513227
OREG0878759	Homo sapiens	N/A	TRANSCRIPTION FACTOR BINDING SITE	N/A	N/A	N/A	MAFK	N/A	N/A	N/A	24194598	JASPAR	hg18	-1	chr9	104744158	104744172
OREG0878759	Homo sapiens	N/A	TRANSCRIPTION FACTOR BINDING SITE	N/A	N/A	N/A	MAFK	N/A	N/A	N/A	24194598	JASPAR	hg19	-1	chr9	105704337	105704351
OREG0878759	Homo sapiens	N/A	TRANSCRIPTION FACTOR BINDING SITE	N/A	N/A	N/A	MAFK	N/A	N/A	N/A	24194598	JASPAR	hg38	-1	chr9	102942055	102942069
OREG0878760	Homo sapiens	N/A	TRANSCRIPTION FACTOR BINDING SITE	N/A	N/A	N/A	MAFK	N/A	N/A	N/A	24194598	JASPAR	hg18	1	chr6	128815730	128815744
OREG0878760	Homo sapiens	N/A	TRANSCRIPTION FACTOR BINDING SITE	N/A	N/A	N/A	MAFK	N/A	N/A	N/A	24194598	JASPAR	hg19	1	chr6	128774037	128774051
OREG0878760	Homo sapiens	N/A	TRANSCRIPTION FACTOR BINDING SITE	N/A	N/A	N/A	MAFK	N/A	N/A	N/A	24194598	JASPAR	hg38	1	chr6	128452892	128452906
OREG0878761	Homo sapiens	N/A	TRANSCRIPTION FACTOR BINDING SITE	N/A	N/A	N/A	MAFK	N/A	N/A	N/A	24194598	JASPAR	hg18	-1	chr5	107018621	107018635
OREG0878761	Homo sapiens	N/A	TRANSCRIPTION FACTOR BINDING SITE	N/A	N/A	N/A	MAFK	N/A	N/A	N/A	24194598	JASPAR	hg19	-1	chr5	106990722	106990736
OREG0878761	Homo sapiens	N/A	TRANSCRIPTION FACTOR BINDING SITE	N/A	N/A	N/A	MAFK	N/A	N/A	N/A	24194598	JASPAR	hg38	-1	chr5	107655021	107655035
OREG0878762	Homo sapiens	N/A	TRANSCRIPTION FACTOR BINDING SITE	N/A	N/A	N/A	MAFK	N/A	N/A	N/A	24194598	JASPAR	hg18	1	chr1	76830431	76830445
OREG0878762	Homo sapiens	N/A	TRANSCRIPTION FACTOR BINDING SITE	N/A	N/A	N/A	MAFK	N/A	N/A	N/A	24194598	JASPAR	hg19	1	chr1	77057843	77057857
OREG0878762	Homo sapiens	N/A	TRANSCRIPTION FACTOR BINDING SITE	N/A	N/A	N/A	MAFK	N/A	N/A	N/A	24194598	JASPAR	hg38	1	chr1	76592158	76592172
OREG0878763	Homo sapiens	N/A	TRANSCRIPTION FACTOR BINDING SITE	N/A	N/A	N/A	MAFK	N/A	N/A	N/A	24194598	JASPAR	hg18	1	chr3	128903878	128903892
OREG0878763	Homo sapiens	N/A	TRANSCRIPTION FACTOR BINDING SITE	N/A	N/A	N/A	MAFK	N/A	N/A	N/A	24194598	JASPAR	hg19	1	chr3	127421188	127421202
OREG0878763	Homo sapiens	N/A	TRANSCRIPTION FACTOR BINDING SITE	N/A	N/A	N/A	MAFK	N/A	N/A	N/A	24194598	JASPAR	hg38	1	chr3	127702345	127702359
OREG0878764	Homo sapiens	N/A	TRANSCRIPTION FACTOR BINDING SITE	N/A	N/A	N/A	MAFK	N/A	N/A	N/A	24194598	JASPAR	hg18	-1	chr5	15071965	15071979
OREG0878764	Homo sapiens	N/A	TRANSCRIPTION FACTOR BINDING SITE	N/A	N/A	N/A	MAFK	N/A	N/A	N/A	24194598	JASPAR	hg19	-1	chr5	15018965	15018979
OREG0878764	Homo sapiens	N/A	TRANSCRIPTION FACTOR BINDING SITE	N/A	N/A	N/A	MAFK	N/A	N/A	N/A	24194598	JASPAR	hg38	-1	chr5	15018856	15018870
OREG0878765	Homo sapiens	N/A	TRANSCRIPTION FACTOR BINDING SITE	N/A	N/A	N/A	MAFK	N/A	N/A	N/A	24194598	JASPAR	hg18	1	chr9	14507700	14507714
OREG0878765	Homo sapiens	N/A	TRANSCRIPTION FACTOR BINDING SITE	N/A	N/A	N/A	MAFK	N/A	N/A	N/A	24194598	JASPAR	hg19	1	chr9	14517700	14517714
OREG0878765	Homo sapiens	N/A	TRANSCRIPTION FACTOR BINDING SITE	N/A	N/A	N/A	MAFK	N/A	N/A	N/A	24194598	JASPAR	hg38	1	chr9	14517702	14517716
OREG0878766	Homo sapiens	N/A	TRANSCRIPTION FACTOR BINDING SITE	N/A	N/A	N/A	MAFK	N/A	N/A	N/A	24194598	JASPAR	hg18	1	chr9	17393736	17393750
OREG0878766	Homo sapiens	N/A	TRANSCRIPTION FACTOR BINDING SITE	N/A	N/A	N/A	MAFK	N/A	N/A	N/A	24194598	JASPAR	hg19	1	chr9	17403736	17403750
OREG0878766	Homo sapiens	N/A	TRANSCRIPTION FACTOR BINDING SITE	N/A	N/A	N/A	MAFK	N/A	N/A	N/A	24194598	JASPAR	hg38	1	chr9	17403738	17403752
OREG0878767	Homo sapiens	N/A	TRANSCRIPTION FACTOR BINDING SITE	N/A	N/A	N/A	MAFK	N/A	N/A	N/A	24194598	JASPAR	hg18	1	chr6	139036242	139036256
OREG0878767	Homo sapiens	N/A	TRANSCRIPTION FACTOR BINDING SITE	N/A	N/A	N/A	MAFK	N/A	N/A	N/A	24194598	JASPAR	hg19	1	chr6	138994549	138994563
OREG0878767	Homo sapiens	N/A	TRANSCRIPTION FACTOR BINDING SITE	N/A	N/A	N/A	MAFK	N/A	N/A	N/A	24194598	JASPAR	hg38	1	chr6	138673412	138673426
OREG0878768	Homo sapiens	N/A	TRANSCRIPTION FACTOR BINDING SITE	N/A	N/A	N/A	MAFK	N/A	N/A	N/A	24194598	JASPAR	hg18	1	chr5	143135248	143135262
OREG0878768	Homo sapiens	N/A	TRANSCRIPTION FACTOR BINDING SITE	N/A	N/A	N/A	MAFK	N/A	N/A	N/A	24194598	JASPAR	hg19	1	chr5	143155055	143155069
OREG0878768	Homo sapiens	N/A	TRANSCRIPTION FACTOR BINDING SITE	N/A	N/A	N/A	MAFK	N/A	N/A	N/A	24194598	JASPAR	hg38	1	chr5	143775490	143775504
OREG0878769	Homo sapiens	N/A	TRANSCRIPTION FACTOR BINDING SITE	N/A	N/A	N/A	MAFK	N/A	N/A	N/A	24194598	JASPAR	hg18	1	chr17	6846886	6846900
OREG0878769	Homo sapiens	N/A	TRANSCRIPTION FACTOR BINDING SITE	N/A	N/A	N/A	MAFK	N/A	N/A	N/A	24194598	JASPAR	hg19	1	chr17	6906162	6906176
OREG0878769	Homo sapiens	N/A	TRANSCRIPTION FACTOR BINDING SITE	N/A	N/A	N/A	MAFK	N/A	N/A	N/A	24194598	JASPAR	hg38	1	chr17	7002843	7002857
OREG0878770	Homo sapiens	N/A	TRANSCRIPTION FACTOR BINDING SITE	N/A	N/A	N/A	MAFK	N/A	N/A	N/A	24194598	JASPAR	hg18	1	chr3	69873361	69873375
OREG0878770	Homo sapiens	N/A	TRANSCRIPTION FACTOR BINDING SITE	N/A	N/A	N/A	MAFK	N/A	N/A	N/A	24194598	JASPAR	hg19	1	chr3	69790671	69790685
OREG0878770	Homo sapiens	N/A	TRANSCRIPTION FACTOR BINDING SITE	N/A	N/A	N/A	MAFK	N/A	N/A	N/A	24194598	JASPAR	hg38	1	chr3	69741520	69741534
OREG0878771	Homo sapiens	N/A	TRANSCRIPTION FACTOR BINDING SITE	N/A	N/A	N/A	MAFK	N/A	N/A	N/A	24194598	JASPAR	hg18	-1	chr1	34841984	34841998
OREG0878771	Homo sapiens	N/A	TRANSCRIPTION FACTOR BINDING SITE	N/A	N/A	N/A	MAFK	N/A	N/A	N/A	24194598	JASPAR	hg19	-1	chr1	35069397	35069411
OREG0878771	Homo sapiens	N/A	TRANSCRIPTION FACTOR BINDING SITE	N/A	N/A	N/A	MAFK	N/A	N/A	N/A	24194598	JASPAR	hg38	-1	chr1	34603796	34603810
OREG0878772	Homo sapiens	N/A	TRANSCRIPTION FACTOR BINDING SITE	N/A	N/A	N/A	MAFK	N/A	N/A	N/A	24194598	JASPAR	hg18	-1	chr12	51112792	51112806
OREG0878772	Homo sapiens	N/A	TRANSCRIPTION FACTOR BINDING SITE	N/A	N/A	N/A	MAFK	N/A	N/A	N/A	24194598	JASPAR	hg19	-1	chr12	52826525	52826539
OREG0878772	Homo sapiens	N/A	TRANSCRIPTION FACTOR BINDING SITE	N/A	N/A	N/A	MAFK	N/A	N/A	N/A	24194598	JASPAR	hg38	-1	chr12	52432741	52432755
OREG0878773	Homo sapiens	N/A	TRANSCRIPTION FACTOR BINDING SITE	N/A	N/A	N/A	MAFK	N/A	N/A	N/A	24194598	JASPAR	hg18	-1	chr12	34078006	34078020
OREG0878773	Homo sapiens	N/A	TRANSCRIPTION FACTOR BINDING SITE	N/A	N/A	N/A	MAFK	N/A	N/A	N/A	24194598	JASPAR	hg19	-1	chr12	34186739	34186753
OREG0878773	Homo sapiens	N/A	TRANSCRIPTION FACTOR BINDING SITE	N/A	N/A	N/A	MAFK	N/A	N/A	N/A	24194598	JASPAR	hg38	-1	chr12	34033804	34033818
OREG0878774	Homo sapiens	N/A	TRANSCRIPTION FACTOR BINDING SITE	N/A	N/A	N/A	MAFK	N/A	N/A	N/A	24194598	JASPAR	hg18	1	chr8	31096200	31096214
OREG0878774	Homo sapiens	N/A	TRANSCRIPTION FACTOR BINDING SITE	N/A	N/A	N/A	MAFK	N/A	N/A	N/A	24194598	JASPAR	hg19	1	chr8	30976658	30976672
OREG0878774	Homo sapiens	N/A	TRANSCRIPTION FACTOR BINDING SITE	N/A	N/A	N/A	MAFK	N/A	N/A	N/A	24194598	JASPAR	hg38	1	chr8	31119142	31119156
OREG0878775	Homo sapiens	N/A	TRANSCRIPTION FACTOR BINDING SITE	N/A	N/A	N/A	MAFK	N/A	N/A	N/A	24194598	JASPAR	hg18	-1	chr3	103662272	103662286
OREG0878775	Homo sapiens	N/A	TRANSCRIPTION FACTOR BINDING SITE	N/A	N/A	N/A	MAFK	N/A	N/A	N/A	24194598	JASPAR	hg19	-1	chr3	102179582	102179596
OREG0878775	Homo sapiens	N/A	TRANSCRIPTION FACTOR BINDING SITE	N/A	N/A	N/A	MAFK	N/A	N/A	N/A	24194598	JASPAR	hg38	-1	chr3	102460738	102460752
OREG0878776	Homo sapiens	N/A	TRANSCRIPTION FACTOR BINDING SITE	N/A	N/A	N/A	MAFK	N/A	N/A	N/A	24194598	JASPAR	hg18	1	chr3	103662323	103662337
OREG0878776	Homo sapiens	N/A	TRANSCRIPTION FACTOR BINDING SITE	N/A	N/A	N/A	MAFK	N/A	N/A	N/A	24194598	JASPAR	hg19	1	chr3	102179633	102179647
OREG0878776	Homo sapiens	N/A	TRANSCRIPTION FACTOR BINDING SITE	N/A	N/A	N/A	MAFK	N/A	N/A	N/A	24194598	JASPAR	hg38	1	chr3	102460789	102460803
OREG0878777	Homo sapiens	N/A	TRANSCRIPTION FACTOR BINDING SITE	N/A	N/A	N/A	MAFK	N/A	N/A	N/A	24194598	JASPAR	hg18	1	chr10	60457938	60457952
OREG0878777	Homo sapiens	N/A	TRANSCRIPTION FACTOR BINDING SITE	N/A	N/A	N/A	MAFK	N/A	N/A	N/A	24194598	JASPAR	hg19	1	chr10	60787932	60787946
OREG0878777	Homo sapiens	N/A	TRANSCRIPTION FACTOR BINDING SITE	N/A	N/A	N/A	MAFK	N/A	N/A	N/A	24194598	JASPAR	hg38	1	chr10	59028172	59028186
OREG0878778	Homo sapiens	N/A	TRANSCRIPTION FACTOR BINDING SITE	N/A	N/A	N/A	MAFK	N/A	N/A	N/A	24194598	JASPAR	hg18	1	chr11	1982033	1982047
OREG0878778	Homo sapiens	N/A	TRANSCRIPTION FACTOR BINDING SITE	N/A	N/A	N/A	MAFK	N/A	N/A	N/A	24194598	JASPAR	hg19	1	chr11	2025457	2025471
OREG0878778	Homo sapiens	N/A	TRANSCRIPTION FACTOR BINDING SITE	N/A	N/A	N/A	MAFK	N/A	N/A	N/A	24194598	JASPAR	hg38	1	chr11	2004227	2004241
OREG0878779	Homo sapiens	N/A	TRANSCRIPTION FACTOR BINDING SITE	N/A	N/A	N/A	MAFK	N/A	N/A	N/A	24194598	JASPAR	hg18	1	chr4	83655605	83655619
OREG0878779	Homo sapiens	N/A	TRANSCRIPTION FACTOR BINDING SITE	N/A	N/A	N/A	MAFK	N/A	N/A	N/A	24194598	JASPAR	hg19	1	chr4	83436581	83436595
OREG0878779	Homo sapiens	N/A	TRANSCRIPTION FACTOR BINDING SITE	N/A	N/A	N/A	MAFK	N/A	N/A	N/A	24194598	JASPAR	hg38	1	chr4	82515428	82515442
OREG0878780	Homo sapiens	N/A	TRANSCRIPTION FACTOR BINDING SITE	N/A	N/A	N/A	MAFK	N/A	N/A	N/A	24194598	JASPAR	hg18	-1	chr1	77019896	77019910
OREG0878780	Homo sapiens	N/A	TRANSCRIPTION FACTOR BINDING SITE	N/A	N/A	N/A	MAFK	N/A	N/A	N/A	24194598	JASPAR	hg19	-1	chr1	77247308	77247322
OREG0878780	Homo sapiens	N/A	TRANSCRIPTION FACTOR BINDING SITE	N/A	N/A	N/A	MAFK	N/A	N/A	N/A	24194598	JASPAR	hg38	-1	chr1	76781623	76781637
OREG0878781	Homo sapiens	N/A	TRANSCRIPTION FACTOR BINDING SITE	N/A	N/A	N/A	MAFK	N/A	N/A	N/A	24194598	JASPAR	hg18	-1	chr8	97869919	97869933
OREG0878781	Homo sapiens	N/A	TRANSCRIPTION FACTOR BINDING SITE	N/A	N/A	N/A	MAFK	N/A	N/A	N/A	24194598	JASPAR	hg19	-1	chr8	97800743	97800757
OREG0878781	Homo sapiens	N/A	TRANSCRIPTION FACTOR BINDING SITE	N/A	N/A	N/A	MAFK	N/A	N/A	N/A	24194598	JASPAR	hg38	-1	chr8	96788515	96788529
OREG0878782	Homo sapiens	N/A	TRANSCRIPTION FACTOR BINDING SITE	N/A	N/A	N/A	MAFK	N/A	N/A	N/A	24194598	JASPAR	hg18	1	chr4	188382944	188382958
OREG0878782	Homo sapiens	N/A	TRANSCRIPTION FACTOR BINDING SITE	N/A	N/A	N/A	MAFK	N/A	N/A	N/A	24194598	JASPAR	hg19	1	chr4	188145950	188145964
OREG0878782	Homo sapiens	N/A	TRANSCRIPTION FACTOR BINDING SITE	N/A	N/A	N/A	MAFK	N/A	N/A	N/A	24194598	JASPAR	hg38	1	chr4	187224796	187224810
OREG0878783	Homo sapiens	N/A	TRANSCRIPTION FACTOR BINDING SITE	N/A	N/A	N/A	MAFK	N/A	N/A	N/A	24194598	JASPAR	hg18	1	chr8	96937108	96937122
OREG0878783	Homo sapiens	N/A	TRANSCRIPTION FACTOR BINDING SITE	N/A	N/A	N/A	MAFK	N/A	N/A	N/A	24194598	JASPAR	hg19	1	chr8	96867932	96867946
OREG0878783	Homo sapiens	N/A	TRANSCRIPTION FACTOR BINDING SITE	N/A	N/A	N/A	MAFK	N/A	N/A	N/A	24194598	JASPAR	hg38	1	chr8	95855704	95855718
OREG0878784	Homo sapiens	N/A	TRANSCRIPTION FACTOR BINDING SITE	N/A	N/A	N/A	MAFK	N/A	N/A	N/A	24194598	JASPAR	hg18	1	chr4	102073956	102073970
OREG0878784	Homo sapiens	N/A	TRANSCRIPTION FACTOR BINDING SITE	N/A	N/A	N/A	MAFK	N/A	N/A	N/A	24194598	JASPAR	hg19	1	chr4	101854933	101854947
OREG0878784	Homo sapiens	N/A	TRANSCRIPTION FACTOR BINDING SITE	N/A	N/A	N/A	MAFK	N/A	N/A	N/A	24194598	JASPAR	hg38	1	chr4	100933776	100933790
OREG0878785	Homo sapiens	N/A	TRANSCRIPTION FACTOR BINDING SITE	N/A	N/A	N/A	MAFK	N/A	N/A	N/A	24194598	JASPAR	hg18	-1	chr5	131783215	131783229
OREG0878785	Homo sapiens	N/A	TRANSCRIPTION FACTOR BINDING SITE	N/A	N/A	N/A	MAFK	N/A	N/A	N/A	24194598	JASPAR	hg19	-1	chr5	131755316	131755330
OREG0878785	Homo sapiens	N/A	TRANSCRIPTION FACTOR BINDING SITE	N/A	N/A	N/A	MAFK	N/A	N/A	N/A	24194598	JASPAR	hg38	-1	chr5	132419624	132419638
OREG0878786	Homo sapiens	N/A	TRANSCRIPTION FACTOR BINDING SITE	N/A	N/A	N/A	MAFK	N/A	N/A	N/A	24194598	JASPAR	hg18	1	chr7	47786816	47786830
OREG0878786	Homo sapiens	N/A	TRANSCRIPTION FACTOR BINDING SITE	N/A	N/A	N/A	MAFK	N/A	N/A	N/A	24194598	JASPAR	hg19	1	chr7	47820291	47820305
OREG0878786	Homo sapiens	N/A	TRANSCRIPTION FACTOR BINDING SITE	N/A	N/A	N/A	MAFK	N/A	N/A	N/A	24194598	JASPAR	hg38	1	chr7	47780693	47780707
OREG0878787	Homo sapiens	N/A	TRANSCRIPTION FACTOR BINDING SITE	N/A	N/A	N/A	MAFK	N/A	N/A	N/A	24194598	JASPAR	hg18	1	chr4	150314408	150314422
OREG0878787	Homo sapiens	N/A	TRANSCRIPTION FACTOR BINDING SITE	N/A	N/A	N/A	MAFK	N/A	N/A	N/A	24194598	JASPAR	hg19	1	chr4	150094958	150094972
OREG0878787	Homo sapiens	N/A	TRANSCRIPTION FACTOR BINDING SITE	N/A	N/A	N/A	MAFK	N/A	N/A	N/A	24194598	JASPAR	hg38	1	chr4	149173806	149173820
OREG0878788	Homo sapiens	N/A	TRANSCRIPTION FACTOR BINDING SITE	N/A	N/A	N/A	MAFK	N/A	N/A	N/A	24194598	JASPAR	hg18	-1	chr12	58341431	58341445
OREG0878788	Homo sapiens	N/A	TRANSCRIPTION FACTOR BINDING SITE	N/A	N/A	N/A	MAFK	N/A	N/A	N/A	24194598	JASPAR	hg19	-1	chr12	60055164	60055178
OREG0878788	Homo sapiens	N/A	TRANSCRIPTION FACTOR BINDING SITE	N/A	N/A	N/A	MAFK	N/A	N/A	N/A	24194598	JASPAR	hg38	-1	chr12	59661383	59661397
OREG0878789	Homo sapiens	N/A	TRANSCRIPTION FACTOR BINDING SITE	N/A	N/A	N/A	MAFK	N/A	N/A	N/A	24194598	JASPAR	hg18	-1	chr10	106183553	106183567
OREG0878789	Homo sapiens	N/A	TRANSCRIPTION FACTOR BINDING SITE	N/A	N/A	N/A	MAFK	N/A	N/A	N/A	24194598	JASPAR	hg19	-1	chr10	106193563	106193577
OREG0878789	Homo sapiens	N/A	TRANSCRIPTION FACTOR BINDING SITE	N/A	N/A	N/A	MAFK	N/A	N/A	N/A	24194598	JASPAR	hg38	-1	chr10	104433805	104433819
OREG0878790	Homo sapiens	N/A	TRANSCRIPTION FACTOR BINDING SITE	N/A	N/A	N/A	MAFK	N/A	N/A	N/A	24194598	JASPAR	hg18	-1	chr14	40882997	40883011
OREG0878790	Homo sapiens	N/A	TRANSCRIPTION FACTOR BINDING SITE	N/A	N/A	N/A	MAFK	N/A	N/A	N/A	24194598	JASPAR	hg19	-1	chr14	41813247	41813261
OREG0878790	Homo sapiens	N/A	TRANSCRIPTION FACTOR BINDING SITE	N/A	N/A	N/A	MAFK	N/A	N/A	N/A	24194598	JASPAR	hg38	-1	chr14	41344044	41344058
OREG0878791	Homo sapiens	N/A	TRANSCRIPTION FACTOR BINDING SITE	N/A	N/A	N/A	MAFK	N/A	N/A	N/A	24194598	JASPAR	hg18	-1	chr16	53913932	53913946
OREG0878791	Homo sapiens	N/A	TRANSCRIPTION FACTOR BINDING SITE	N/A	N/A	N/A	MAFK	N/A	N/A	N/A	24194598	JASPAR	hg19	-1	chr16	55356431	55356445
OREG0878791	Homo sapiens	N/A	TRANSCRIPTION FACTOR BINDING SITE	N/A	N/A	N/A	MAFK	N/A	N/A	N/A	24194598	JASPAR	hg38	-1	chr16	55322519	55322533
OREG0878792	Homo sapiens	N/A	TRANSCRIPTION FACTOR BINDING SITE	N/A	N/A	N/A	MAFK	N/A	N/A	N/A	24194598	JASPAR	hg18	-1	chr16	70120470	70120484
OREG0878792	Homo sapiens	N/A	TRANSCRIPTION FACTOR BINDING SITE	N/A	N/A	N/A	MAFK	N/A	N/A	N/A	24194598	JASPAR	hg19	-1	chr16	71562969	71562983
OREG0878792	Homo sapiens	N/A	TRANSCRIPTION FACTOR BINDING SITE	N/A	N/A	N/A	MAFK	N/A	N/A	N/A	24194598	JASPAR	hg38	-1	chr16	71529066	71529080
OREG0878793	Homo sapiens	N/A	TRANSCRIPTION FACTOR BINDING SITE	N/A	N/A	N/A	MAFK	N/A	N/A	N/A	24194598	JASPAR	hg18	1	chr4	139375051	139375065
OREG0878793	Homo sapiens	N/A	TRANSCRIPTION FACTOR BINDING SITE	N/A	N/A	N/A	MAFK	N/A	N/A	N/A	24194598	JASPAR	hg19	1	chr4	139155601	139155615
OREG0878793	Homo sapiens	N/A	TRANSCRIPTION FACTOR BINDING SITE	N/A	N/A	N/A	MAFK	N/A	N/A	N/A	24194598	JASPAR	hg38	1	chr4	138234447	138234461
OREG0878794	Homo sapiens	N/A	TRANSCRIPTION FACTOR BINDING SITE	N/A	N/A	N/A	MAFK	N/A	N/A	N/A	24194598	JASPAR	hg18	-1	chr1	211289293	211289307
OREG0878794	Homo sapiens	N/A	TRANSCRIPTION FACTOR BINDING SITE	N/A	N/A	N/A	MAFK	N/A	N/A	N/A	24194598	JASPAR	hg19	-1	chr1	213222670	213222684
OREG0878794	Homo sapiens	N/A	TRANSCRIPTION FACTOR BINDING SITE	N/A	N/A	N/A	MAFK	N/A	N/A	N/A	24194598	JASPAR	hg38	-1	chr1	213049328	213049342
OREG0878795	Homo sapiens	N/A	TRANSCRIPTION FACTOR BINDING SITE	N/A	N/A	N/A	MAFK	N/A	N/A	N/A	24194598	JASPAR	hg18	-1	chr8	53318551	53318565
OREG0878795	Homo sapiens	N/A	TRANSCRIPTION FACTOR BINDING SITE	N/A	N/A	N/A	MAFK	N/A	N/A	N/A	24194598	JASPAR	hg19	-1	chr8	53155998	53156012
OREG0878795	Homo sapiens	N/A	TRANSCRIPTION FACTOR BINDING SITE	N/A	N/A	N/A	MAFK	N/A	N/A	N/A	24194598	JASPAR	hg38	-1	chr8	52243438	52243452
OREG0878796	Homo sapiens	N/A	TRANSCRIPTION FACTOR BINDING SITE	N/A	N/A	N/A	MAFK	N/A	N/A	N/A	24194598	JASPAR	hg18	1	chr4	55970916	55970930
OREG0878796	Homo sapiens	N/A	TRANSCRIPTION FACTOR BINDING SITE	N/A	N/A	N/A	MAFK	N/A	N/A	N/A	24194598	JASPAR	hg19	1	chr4	56276159	56276173
OREG0878796	Homo sapiens	N/A	TRANSCRIPTION FACTOR BINDING SITE	N/A	N/A	N/A	MAFK	N/A	N/A	N/A	24194598	JASPAR	hg38	1	chr4	55409992	55410006
OREG0878797	Homo sapiens	N/A	TRANSCRIPTION FACTOR BINDING SITE	N/A	N/A	N/A	MAFK	N/A	N/A	N/A	24194598	JASPAR	hg18	-1	chr3	118463591	118463605
OREG0878797	Homo sapiens	N/A	TRANSCRIPTION FACTOR BINDING SITE	N/A	N/A	N/A	MAFK	N/A	N/A	N/A	24194598	JASPAR	hg19	-1	chr3	116980901	116980915
OREG0878797	Homo sapiens	N/A	TRANSCRIPTION FACTOR BINDING SITE	N/A	N/A	N/A	MAFK	N/A	N/A	N/A	24194598	JASPAR	hg38	-1	chr3	117262054	117262068
OREG0878798	Homo sapiens	N/A	TRANSCRIPTION FACTOR BINDING SITE	N/A	N/A	N/A	MAFK	N/A	N/A	N/A	24194598	JASPAR	hg18	-1	chr15	51949122	51949136
OREG0878798	Homo sapiens	N/A	TRANSCRIPTION FACTOR BINDING SITE	N/A	N/A	N/A	MAFK	N/A	N/A	N/A	24194598	JASPAR	hg19	-1	chr15	54161830	54161844
OREG0878798	Homo sapiens	N/A	TRANSCRIPTION FACTOR BINDING SITE	N/A	N/A	N/A	MAFK	N/A	N/A	N/A	24194598	JASPAR	hg38	-1	chr15	53869633	53869647
OREG0878799	Homo sapiens	N/A	TRANSCRIPTION FACTOR BINDING SITE	N/A	N/A	N/A	MAFK	N/A	N/A	N/A	24194598	JASPAR	hg18	1	chr18	11176527	11176541
OREG0878799	Homo sapiens	N/A	TRANSCRIPTION FACTOR BINDING SITE	N/A	N/A	N/A	MAFK	N/A	N/A	N/A	24194598	JASPAR	hg19	1	chr18	11186527	11186541
OREG0878799	Homo sapiens	N/A	TRANSCRIPTION FACTOR BINDING SITE	N/A	N/A	N/A	MAFK	N/A	N/A	N/A	24194598	JASPAR	hg38	1	chr18	11186528	11186542
OREG0878800	Homo sapiens	N/A	TRANSCRIPTION FACTOR BINDING SITE	N/A	N/A	N/A	MAFK	N/A	N/A	N/A	24194598	JASPAR	hg18	-1	chr3	71923651	71923665
OREG0878800	Homo sapiens	N/A	TRANSCRIPTION FACTOR BINDING SITE	N/A	N/A	N/A	MAFK	N/A	N/A	N/A	24194598	JASPAR	hg19	-1	chr3	71840961	71840975
OREG0878800	Homo sapiens	N/A	TRANSCRIPTION FACTOR BINDING SITE	N/A	N/A	N/A	MAFK	N/A	N/A	N/A	24194598	JASPAR	hg38	-1	chr3	71791810	71791824
OREG0878801	Homo sapiens	N/A	TRANSCRIPTION FACTOR BINDING SITE	N/A	N/A	N/A	MAFK	N/A	N/A	N/A	24194598	JASPAR	hg18	1	chr4	155963501	155963515
OREG0878801	Homo sapiens	N/A	TRANSCRIPTION FACTOR BINDING SITE	N/A	N/A	N/A	MAFK	N/A	N/A	N/A	24194598	JASPAR	hg19	1	chr4	155744051	155744065
OREG0878801	Homo sapiens	N/A	TRANSCRIPTION FACTOR BINDING SITE	N/A	N/A	N/A	MAFK	N/A	N/A	N/A	24194598	JASPAR	hg38	1	chr4	154822899	154822913
OREG0878802	Homo sapiens	N/A	TRANSCRIPTION FACTOR BINDING SITE	N/A	N/A	N/A	MAFK	N/A	N/A	N/A	24194598	JASPAR	hg18	1	chr4	76148397	76148411
OREG0878802	Homo sapiens	N/A	TRANSCRIPTION FACTOR BINDING SITE	N/A	N/A	N/A	MAFK	N/A	N/A	N/A	24194598	JASPAR	hg19	1	chr4	75929373	75929387
OREG0878802	Homo sapiens	N/A	TRANSCRIPTION FACTOR BINDING SITE	N/A	N/A	N/A	MAFK	N/A	N/A	N/A	24194598	JASPAR	hg38	1	chr4	75004163	75004177
OREG0878803	Homo sapiens	N/A	TRANSCRIPTION FACTOR BINDING SITE	N/A	N/A	N/A	MAFK	N/A	N/A	N/A	24194598	JASPAR	hg18	1	chr1	167986000	167986014
OREG0878803	Homo sapiens	N/A	TRANSCRIPTION FACTOR BINDING SITE	N/A	N/A	N/A	MAFK	N/A	N/A	N/A	24194598	JASPAR	hg19	1	chr1	169719376	169719390
OREG0878803	Homo sapiens	N/A	TRANSCRIPTION FACTOR BINDING SITE	N/A	N/A	N/A	MAFK	N/A	N/A	N/A	24194598	JASPAR	hg38	1	chr1	169750235	169750249
OREG0878804	Homo sapiens	N/A	TRANSCRIPTION FACTOR BINDING SITE	N/A	N/A	N/A	MAFK	N/A	N/A	N/A	24194598	JASPAR	hg18	1	chr6	23371271	23371285
OREG0878804	Homo sapiens	N/A	TRANSCRIPTION FACTOR BINDING SITE	N/A	N/A	N/A	MAFK	N/A	N/A	N/A	24194598	JASPAR	hg19	1	chr6	23263292	23263306
OREG0878804	Homo sapiens	N/A	TRANSCRIPTION FACTOR BINDING SITE	N/A	N/A	N/A	MAFK	N/A	N/A	N/A	24194598	JASPAR	hg38	1	chr6	23263064	23263078
OREG0878805	Homo sapiens	N/A	TRANSCRIPTION FACTOR BINDING SITE	N/A	N/A	N/A	MAFK	N/A	N/A	N/A	24194598	JASPAR	hg18	1	chr3	69300193	69300207
OREG0878805	Homo sapiens	N/A	TRANSCRIPTION FACTOR BINDING SITE	N/A	N/A	N/A	MAFK	N/A	N/A	N/A	24194598	JASPAR	hg19	1	chr3	69217503	69217517
OREG0878805	Homo sapiens	N/A	TRANSCRIPTION FACTOR BINDING SITE	N/A	N/A	N/A	MAFK	N/A	N/A	N/A	24194598	JASPAR	hg38	1	chr3	69168352	69168366
OREG0878806	Homo sapiens	N/A	TRANSCRIPTION FACTOR BINDING SITE	N/A	N/A	N/A	MAFK	N/A	N/A	N/A	24194598	JASPAR	hg18	1	chr1	92231597	92231611
OREG0878806	Homo sapiens	N/A	TRANSCRIPTION FACTOR BINDING SITE	N/A	N/A	N/A	MAFK	N/A	N/A	N/A	24194598	JASPAR	hg19	1	chr1	92459009	92459023
OREG0878806	Homo sapiens	N/A	TRANSCRIPTION FACTOR BINDING SITE	N/A	N/A	N/A	MAFK	N/A	N/A	N/A	24194598	JASPAR	hg38	1	chr1	91993452	91993466
OREG0878807	Homo sapiens	N/A	TRANSCRIPTION FACTOR BINDING SITE	N/A	N/A	N/A	MAFK	N/A	N/A	N/A	24194598	JASPAR	hg18	1	chr3	55801315	55801329
OREG0878807	Homo sapiens	N/A	TRANSCRIPTION FACTOR BINDING SITE	N/A	N/A	N/A	MAFK	N/A	N/A	N/A	24194598	JASPAR	hg19	1	chr3	55826275	55826289
OREG0878807	Homo sapiens	N/A	TRANSCRIPTION FACTOR BINDING SITE	N/A	N/A	N/A	MAFK	N/A	N/A	N/A	24194598	JASPAR	hg38	1	chr3	55792247	55792261
OREG0878808	Homo sapiens	N/A	TRANSCRIPTION FACTOR BINDING SITE	N/A	N/A	N/A	MAFK	N/A	N/A	N/A	24194598	JASPAR	hg18	1	chr8	121266234	121266248
OREG0878808	Homo sapiens	N/A	TRANSCRIPTION FACTOR BINDING SITE	N/A	N/A	N/A	MAFK	N/A	N/A	N/A	24194598	JASPAR	hg19	1	chr8	121197053	121197067
OREG0878808	Homo sapiens	N/A	TRANSCRIPTION FACTOR BINDING SITE	N/A	N/A	N/A	MAFK	N/A	N/A	N/A	24194598	JASPAR	hg38	1	chr8	120184814	120184828
OREG0878809	Homo sapiens	N/A	TRANSCRIPTION FACTOR BINDING SITE	N/A	N/A	N/A	MAFK	N/A	N/A	N/A	24194598	JASPAR	hg18	1	chr16	55403268	55403282
OREG0878809	Homo sapiens	N/A	TRANSCRIPTION FACTOR BINDING SITE	N/A	N/A	N/A	MAFK	N/A	N/A	N/A	24194598	JASPAR	hg19	1	chr16	56845767	56845781
OREG0878809	Homo sapiens	N/A	TRANSCRIPTION FACTOR BINDING SITE	N/A	N/A	N/A	MAFK	N/A	N/A	N/A	24194598	JASPAR	hg38	1	chr16	56811855	56811869
OREG0878810	Homo sapiens	N/A	TRANSCRIPTION FACTOR BINDING SITE	N/A	N/A	N/A	MAFK	N/A	N/A	N/A	24194598	JASPAR	hg18	-1	chr3	128404734	128404748
OREG0878810	Homo sapiens	N/A	TRANSCRIPTION FACTOR BINDING SITE	N/A	N/A	N/A	MAFK	N/A	N/A	N/A	24194598	JASPAR	hg19	-1	chr3	126922044	126922058
OREG0878810	Homo sapiens	N/A	TRANSCRIPTION FACTOR BINDING SITE	N/A	N/A	N/A	MAFK	N/A	N/A	N/A	24194598	JASPAR	hg38	-1	chr3	127203201	127203215
OREG0878811	Homo sapiens	N/A	TRANSCRIPTION FACTOR BINDING SITE	N/A	N/A	N/A	MAFK	N/A	N/A	N/A	24194598	JASPAR	hg18	1	chr3	128404753	128404767
OREG0878811	Homo sapiens	N/A	TRANSCRIPTION FACTOR BINDING SITE	N/A	N/A	N/A	MAFK	N/A	N/A	N/A	24194598	JASPAR	hg19	1	chr3	126922063	126922077
OREG0878811	Homo sapiens	N/A	TRANSCRIPTION FACTOR BINDING SITE	N/A	N/A	N/A	MAFK	N/A	N/A	N/A	24194598	JASPAR	hg38	1	chr3	127203220	127203234
OREG0878812	Homo sapiens	N/A	TRANSCRIPTION FACTOR BINDING SITE	N/A	N/A	N/A	MAFK	N/A	N/A	N/A	24194598	JASPAR	hg18	-1	chr3	113628856	113628870
OREG0878812	Homo sapiens	N/A	TRANSCRIPTION FACTOR BINDING SITE	N/A	N/A	N/A	MAFK	N/A	N/A	N/A	24194598	JASPAR	hg19	-1	chr3	112146166	112146180
OREG0878812	Homo sapiens	N/A	TRANSCRIPTION FACTOR BINDING SITE	N/A	N/A	N/A	MAFK	N/A	N/A	N/A	24194598	JASPAR	hg38	-1	chr3	112427319	112427333
OREG0878813	Homo sapiens	N/A	TRANSCRIPTION FACTOR BINDING SITE	N/A	N/A	N/A	MAFK	N/A	N/A	N/A	24194598	JASPAR	hg18	1	chr6	9998881	9998895
OREG0878813	Homo sapiens	N/A	TRANSCRIPTION FACTOR BINDING SITE	N/A	N/A	N/A	MAFK	N/A	N/A	N/A	24194598	JASPAR	hg19	1	chr6	9890895	9890909
OREG0878813	Homo sapiens	N/A	TRANSCRIPTION FACTOR BINDING SITE	N/A	N/A	N/A	MAFK	N/A	N/A	N/A	24194598	JASPAR	hg38	1	chr6	9890662	9890676
OREG0878814	Homo sapiens	N/A	TRANSCRIPTION FACTOR BINDING SITE	N/A	N/A	N/A	MAFK	N/A	N/A	N/A	24194598	JASPAR	hg18	-1	chr1	36618692	36618706
OREG0878814	Homo sapiens	N/A	TRANSCRIPTION FACTOR BINDING SITE	N/A	N/A	N/A	MAFK	N/A	N/A	N/A	24194598	JASPAR	hg19	-1	chr1	36846105	36846119
OREG0878814	Homo sapiens	N/A	TRANSCRIPTION FACTOR BINDING SITE	N/A	N/A	N/A	MAFK	N/A	N/A	N/A	24194598	JASPAR	hg38	-1	chr1	36380504	36380518
OREG0878815	Homo sapiens	N/A	TRANSCRIPTION FACTOR BINDING SITE	N/A	N/A	N/A	MAFK	N/A	N/A	N/A	24194598	JASPAR	hg18	-1	chr7	137574231	137574245
OREG0878815	Homo sapiens	N/A	TRANSCRIPTION FACTOR BINDING SITE	N/A	N/A	N/A	MAFK	N/A	N/A	N/A	24194598	JASPAR	hg19	-1	chr7	137923691	137923705
OREG0878815	Homo sapiens	N/A	TRANSCRIPTION FACTOR BINDING SITE	N/A	N/A	N/A	MAFK	N/A	N/A	N/A	24194598	JASPAR	hg38	-1	chr7	138238945	138238959
OREG0878816	Homo sapiens	N/A	TRANSCRIPTION FACTOR BINDING SITE	N/A	N/A	N/A	MAFK	N/A	N/A	N/A	24194598	JASPAR	hg18	1	chr4	179322571	179322585
OREG0878816	Homo sapiens	N/A	TRANSCRIPTION FACTOR BINDING SITE	N/A	N/A	N/A	MAFK	N/A	N/A	N/A	24194598	JASPAR	hg19	1	chr4	179085577	179085591
OREG0878816	Homo sapiens	N/A	TRANSCRIPTION FACTOR BINDING SITE	N/A	N/A	N/A	MAFK	N/A	N/A	N/A	24194598	JASPAR	hg38	1	chr4	178164423	178164437
OREG0878817	Homo sapiens	N/A	TRANSCRIPTION FACTOR BINDING SITE	N/A	N/A	N/A	MAFK	N/A	N/A	N/A	24194598	JASPAR	hg18	1	chr12	127830586	127830600
OREG0878817	Homo sapiens	N/A	TRANSCRIPTION FACTOR BINDING SITE	N/A	N/A	N/A	MAFK	N/A	N/A	N/A	24194598	JASPAR	hg19	1	chr12	129264633	129264647
OREG0878817	Homo sapiens	N/A	TRANSCRIPTION FACTOR BINDING SITE	N/A	N/A	N/A	MAFK	N/A	N/A	N/A	24194598	JASPAR	hg38	1	chr12	128780088	128780102
OREG0878818	Homo sapiens	N/A	TRANSCRIPTION FACTOR BINDING SITE	N/A	N/A	N/A	MAFK	N/A	N/A	N/A	24194598	JASPAR	hg18	-1	chr20	3638758	3638772
OREG0878818	Homo sapiens	N/A	TRANSCRIPTION FACTOR BINDING SITE	N/A	N/A	N/A	MAFK	N/A	N/A	N/A	24194598	JASPAR	hg19	-1	chr20	3690758	3690772
OREG0878818	Homo sapiens	N/A	TRANSCRIPTION FACTOR BINDING SITE	N/A	N/A	N/A	MAFK	N/A	N/A	N/A	24194598	JASPAR	hg38	-1	chr20	3710111	3710125
OREG0878819	Homo sapiens	N/A	TRANSCRIPTION FACTOR BINDING SITE	N/A	N/A	N/A	MAFK	N/A	N/A	N/A	24194598	JASPAR	hg18	-1	chr9	126575763	126575777
OREG0878819	Homo sapiens	N/A	TRANSCRIPTION FACTOR BINDING SITE	N/A	N/A	N/A	MAFK	N/A	N/A	N/A	24194598	JASPAR	hg19	-1	chr9	127535942	127535956
OREG0878819	Homo sapiens	N/A	TRANSCRIPTION FACTOR BINDING SITE	N/A	N/A	N/A	MAFK	N/A	N/A	N/A	24194598	JASPAR	hg38	-1	chr9	124773663	124773677
OREG0878820	Homo sapiens	N/A	TRANSCRIPTION FACTOR BINDING SITE	N/A	N/A	N/A	MAFK	N/A	N/A	N/A	24194598	JASPAR	hg18	1	chr4	10378640	10378654
OREG0878820	Homo sapiens	N/A	TRANSCRIPTION FACTOR BINDING SITE	N/A	N/A	N/A	MAFK	N/A	N/A	N/A	24194598	JASPAR	hg19	1	chr4	10769542	10769556
OREG0878820	Homo sapiens	N/A	TRANSCRIPTION FACTOR BINDING SITE	N/A	N/A	N/A	MAFK	N/A	N/A	N/A	24194598	JASPAR	hg38	1	chr4	10767918	10767932
OREG0878821	Homo sapiens	N/A	TRANSCRIPTION FACTOR BINDING SITE	N/A	N/A	N/A	MAFK	N/A	N/A	N/A	24194598	JASPAR	hg18	-1	chr2	203656484	203656498
OREG0878821	Homo sapiens	N/A	TRANSCRIPTION FACTOR BINDING SITE	N/A	N/A	N/A	MAFK	N/A	N/A	N/A	24194598	JASPAR	hg19	-1	chr2	203948239	203948253
OREG0878821	Homo sapiens	N/A	TRANSCRIPTION FACTOR BINDING SITE	N/A	N/A	N/A	MAFK	N/A	N/A	N/A	24194598	JASPAR	hg38	-1	chr2	203083516	203083530
OREG0878822	Homo sapiens	N/A	TRANSCRIPTION FACTOR BINDING SITE	N/A	N/A	N/A	MAFK	N/A	N/A	N/A	24194598	JASPAR	hg18	1	chr9	30587791	30587805
OREG0878822	Homo sapiens	N/A	TRANSCRIPTION FACTOR BINDING SITE	N/A	N/A	N/A	MAFK	N/A	N/A	N/A	24194598	JASPAR	hg19	1	chr9	30597791	30597805
OREG0878822	Homo sapiens	N/A	TRANSCRIPTION FACTOR BINDING SITE	N/A	N/A	N/A	MAFK	N/A	N/A	N/A	24194598	JASPAR	hg38	1	chr9	30597793	30597807
OREG0878823	Homo sapiens	N/A	TRANSCRIPTION FACTOR BINDING SITE	N/A	N/A	N/A	MAFK	N/A	N/A	N/A	24194598	JASPAR	hg18	-1	chr9	70172185	70172199
OREG0878823	Homo sapiens	N/A	TRANSCRIPTION FACTOR BINDING SITE	N/A	N/A	N/A	MAFK	N/A	N/A	N/A	24194598	JASPAR	hg19	-1	chr9	70982365	70982379
OREG0878823	Homo sapiens	N/A	TRANSCRIPTION FACTOR BINDING SITE	N/A	N/A	N/A	MAFK	N/A	N/A	N/A	24194598	JASPAR	hg38	-1	chr9	68367449	68367463
OREG0878824	Homo sapiens	N/A	TRANSCRIPTION FACTOR BINDING SITE	N/A	N/A	N/A	MAFK	N/A	N/A	N/A	24194598	JASPAR	hg18	-1	chr1	187387311	187387325
OREG0878824	Homo sapiens	N/A	TRANSCRIPTION FACTOR BINDING SITE	N/A	N/A	N/A	MAFK	N/A	N/A	N/A	24194598	JASPAR	hg19	-1	chr1	189120688	189120702
OREG0878824	Homo sapiens	N/A	TRANSCRIPTION FACTOR BINDING SITE	N/A	N/A	N/A	MAFK	N/A	N/A	N/A	24194598	JASPAR	hg38	-1	chr1	189151557	189151571
OREG0878825	Homo sapiens	N/A	TRANSCRIPTION FACTOR BINDING SITE	N/A	N/A	N/A	MAFK	N/A	N/A	N/A	24194598	JASPAR	hg18	1	chr11	37083994	37084008
OREG0878825	Homo sapiens	N/A	TRANSCRIPTION FACTOR BINDING SITE	N/A	N/A	N/A	MAFK	N/A	N/A	N/A	24194598	JASPAR	hg19	1	chr11	37127418	37127432
OREG0878825	Homo sapiens	N/A	TRANSCRIPTION FACTOR BINDING SITE	N/A	N/A	N/A	MAFK	N/A	N/A	N/A	24194598	JASPAR	hg38	1	chr11	37105868	37105882
OREG0878826	Homo sapiens	N/A	TRANSCRIPTION FACTOR BINDING SITE	N/A	N/A	N/A	MAFK	N/A	N/A	N/A	24194598	JASPAR	hg18	-1	chr1	71508343	71508357
OREG0878826	Homo sapiens	N/A	TRANSCRIPTION FACTOR BINDING SITE	N/A	N/A	N/A	MAFK	N/A	N/A	N/A	24194598	JASPAR	hg19	-1	chr1	71735755	71735769
OREG0878826	Homo sapiens	N/A	TRANSCRIPTION FACTOR BINDING SITE	N/A	N/A	N/A	MAFK	N/A	N/A	N/A	24194598	JASPAR	hg38	-1	chr1	71270072	71270086
OREG0878827	Homo sapiens	N/A	TRANSCRIPTION FACTOR BINDING SITE	N/A	N/A	N/A	MAFK	N/A	N/A	N/A	24194598	JASPAR	hg18	1	chr2	201101387	201101401
OREG0878827	Homo sapiens	N/A	TRANSCRIPTION FACTOR BINDING SITE	N/A	N/A	N/A	MAFK	N/A	N/A	N/A	24194598	JASPAR	hg19	1	chr2	201393142	201393156
OREG0878827	Homo sapiens	N/A	TRANSCRIPTION FACTOR BINDING SITE	N/A	N/A	N/A	MAFK	N/A	N/A	N/A	24194598	JASPAR	hg38	1	chr2	200528419	200528433
OREG0878828	Homo sapiens	N/A	TRANSCRIPTION FACTOR BINDING SITE	N/A	N/A	N/A	MAFK	N/A	N/A	N/A	24194598	JASPAR	hg18	1	chr19	48784031	48784045
OREG0878828	Homo sapiens	N/A	TRANSCRIPTION FACTOR BINDING SITE	N/A	N/A	N/A	MAFK	N/A	N/A	N/A	24194598	JASPAR	hg19	1	chr19	44092191	44092205
OREG0878828	Homo sapiens	N/A	TRANSCRIPTION FACTOR BINDING SITE	N/A	N/A	N/A	MAFK	N/A	N/A	N/A	24194598	JASPAR	hg38	1	chr19	43588039	43588053
OREG0878829	Homo sapiens	N/A	TRANSCRIPTION FACTOR BINDING SITE	N/A	N/A	N/A	MAFK	N/A	N/A	N/A	24194598	JASPAR	hg18	1	chr13	113625360	113625374
OREG0878829	Homo sapiens	N/A	TRANSCRIPTION FACTOR BINDING SITE	N/A	N/A	N/A	MAFK	N/A	N/A	N/A	24194598	JASPAR	hg19	1	chr13	114488569	114488583
OREG0878829	Homo sapiens	N/A	TRANSCRIPTION FACTOR BINDING SITE	N/A	N/A	N/A	MAFK	N/A	N/A	N/A	24194598	JASPAR	hg38	1	chr13	113785596	113785610
OREG0878830	Homo sapiens	N/A	TRANSCRIPTION FACTOR BINDING SITE	N/A	N/A	N/A	MAFK	N/A	N/A	N/A	24194598	JASPAR	hg18	1	chr11	50246683	50246697
OREG0878830	Homo sapiens	N/A	TRANSCRIPTION FACTOR BINDING SITE	N/A	N/A	N/A	MAFK	N/A	N/A	N/A	24194598	JASPAR	hg19	1	chr11	50290107	50290121
OREG0878830	Homo sapiens	N/A	TRANSCRIPTION FACTOR BINDING SITE	N/A	N/A	N/A	MAFK	N/A	N/A	N/A	24194598	JASPAR	hg38	1	chr11	50330936	50330950
OREG0878831	Homo sapiens	N/A	TRANSCRIPTION FACTOR BINDING SITE	N/A	N/A	N/A	MAFK	N/A	N/A	N/A	24194598	JASPAR	hg18	1	chr11	94653441	94653455
OREG0878831	Homo sapiens	N/A	TRANSCRIPTION FACTOR BINDING SITE	N/A	N/A	N/A	MAFK	N/A	N/A	N/A	24194598	JASPAR	hg19	1	chr11	95013793	95013807
OREG0878831	Homo sapiens	N/A	TRANSCRIPTION FACTOR BINDING SITE	N/A	N/A	N/A	MAFK	N/A	N/A	N/A	24194598	JASPAR	hg38	1	chr11	95280629	95280643
OREG0878832	Homo sapiens	N/A	TRANSCRIPTION FACTOR BINDING SITE	N/A	N/A	N/A	MAFK	N/A	N/A	N/A	24194598	JASPAR	hg18	-1	chr12	84491730	84491744
OREG0878832	Homo sapiens	N/A	TRANSCRIPTION FACTOR BINDING SITE	N/A	N/A	N/A	MAFK	N/A	N/A	N/A	24194598	JASPAR	hg19	-1	chr12	85967599	85967613
OREG0878832	Homo sapiens	N/A	TRANSCRIPTION FACTOR BINDING SITE	N/A	N/A	N/A	MAFK	N/A	N/A	N/A	24194598	JASPAR	hg38	-1	chr12	85573821	85573835
OREG0878833	Homo sapiens	N/A	TRANSCRIPTION FACTOR BINDING SITE	N/A	N/A	N/A	MAFK	N/A	N/A	N/A	24194598	JASPAR	hg18	-1	chr4	18232093	18232107
OREG0878833	Homo sapiens	N/A	TRANSCRIPTION FACTOR BINDING SITE	N/A	N/A	N/A	MAFK	N/A	N/A	N/A	24194598	JASPAR	hg19	-1	chr4	18622995	18623009
OREG0878833	Homo sapiens	N/A	TRANSCRIPTION FACTOR BINDING SITE	N/A	N/A	N/A	MAFK	N/A	N/A	N/A	24194598	JASPAR	hg38	-1	chr4	18621372	18621386
OREG0878834	Homo sapiens	N/A	TRANSCRIPTION FACTOR BINDING SITE	N/A	N/A	N/A	MAFK	N/A	N/A	N/A	24194598	JASPAR	hg18	-1	chr9	30094228	30094242
OREG0878834	Homo sapiens	N/A	TRANSCRIPTION FACTOR BINDING SITE	N/A	N/A	N/A	MAFK	N/A	N/A	N/A	24194598	JASPAR	hg19	-1	chr9	30104228	30104242
OREG0878834	Homo sapiens	N/A	TRANSCRIPTION FACTOR BINDING SITE	N/A	N/A	N/A	MAFK	N/A	N/A	N/A	24194598	JASPAR	hg38	-1	chr9	30104230	30104244
OREG0878835	Homo sapiens	N/A	TRANSCRIPTION FACTOR BINDING SITE	N/A	N/A	N/A	MAFK	N/A	N/A	N/A	24194598	JASPAR	hg18	-1	chr7	107386624	107386638
OREG0878835	Homo sapiens	N/A	TRANSCRIPTION FACTOR BINDING SITE	N/A	N/A	N/A	MAFK	N/A	N/A	N/A	24194598	JASPAR	hg19	-1	chr7	107599388	107599402
OREG0878835	Homo sapiens	N/A	TRANSCRIPTION FACTOR BINDING SITE	N/A	N/A	N/A	MAFK	N/A	N/A	N/A	24194598	JASPAR	hg38	-1	chr7	107958943	107958957
OREG0878836	Homo sapiens	N/A	TRANSCRIPTION FACTOR BINDING SITE	N/A	N/A	N/A	MAFK	N/A	N/A	N/A	24194598	JASPAR	hg18	-1	chr14	80301394	80301408
OREG0878836	Homo sapiens	N/A	TRANSCRIPTION FACTOR BINDING SITE	N/A	N/A	N/A	MAFK	N/A	N/A	N/A	24194598	JASPAR	hg19	-1	chr14	81231641	81231655
OREG0878836	Homo sapiens	N/A	TRANSCRIPTION FACTOR BINDING SITE	N/A	N/A	N/A	MAFK	N/A	N/A	N/A	24194598	JASPAR	hg38	-1	chr14	80765297	80765311
OREG0878837	Homo sapiens	N/A	TRANSCRIPTION FACTOR BINDING SITE	N/A	N/A	N/A	MAFK	N/A	N/A	N/A	24194598	JASPAR	hg18	1	chr3	151543738	151543752
OREG0878837	Homo sapiens	N/A	TRANSCRIPTION FACTOR BINDING SITE	N/A	N/A	N/A	MAFK	N/A	N/A	N/A	24194598	JASPAR	hg19	1	chr3	150061048	150061062
OREG0878837	Homo sapiens	N/A	TRANSCRIPTION FACTOR BINDING SITE	N/A	N/A	N/A	MAFK	N/A	N/A	N/A	24194598	JASPAR	hg38	1	chr3	150343261	150343275
OREG0878838	Homo sapiens	N/A	TRANSCRIPTION FACTOR BINDING SITE	N/A	N/A	N/A	MAFK	N/A	N/A	N/A	24194598	JASPAR	hg18	-1	chr4	67895150	67895164
OREG0878838	Homo sapiens	N/A	TRANSCRIPTION FACTOR BINDING SITE	N/A	N/A	N/A	MAFK	N/A	N/A	N/A	24194598	JASPAR	hg19	-1	chr4	68212555	68212569
OREG0878838	Homo sapiens	N/A	TRANSCRIPTION FACTOR BINDING SITE	N/A	N/A	N/A	MAFK	N/A	N/A	N/A	24194598	JASPAR	hg38	-1	chr4	67346837	67346851
OREG0878839	Homo sapiens	N/A	TRANSCRIPTION FACTOR BINDING SITE	N/A	N/A	N/A	MAFK	N/A	N/A	N/A	24194598	JASPAR	hg18	1	chr4	40994838	40994852
OREG0878839	Homo sapiens	N/A	TRANSCRIPTION FACTOR BINDING SITE	N/A	N/A	N/A	MAFK	N/A	N/A	N/A	24194598	JASPAR	hg19	1	chr4	41300081	41300095
OREG0878839	Homo sapiens	N/A	TRANSCRIPTION FACTOR BINDING SITE	N/A	N/A	N/A	MAFK	N/A	N/A	N/A	24194598	JASPAR	hg38	1	chr4	41298064	41298078
OREG0878840	Homo sapiens	N/A	TRANSCRIPTION FACTOR BINDING SITE	N/A	N/A	N/A	MAFK	N/A	N/A	N/A	24194598	JASPAR	hg18	1	chr7	31686199	31686213
OREG0878840	Homo sapiens	N/A	TRANSCRIPTION FACTOR BINDING SITE	N/A	N/A	N/A	MAFK	N/A	N/A	N/A	24194598	JASPAR	hg19	1	chr7	31719674	31719688
OREG0878840	Homo sapiens	N/A	TRANSCRIPTION FACTOR BINDING SITE	N/A	N/A	N/A	MAFK	N/A	N/A	N/A	24194598	JASPAR	hg38	1	chr7	31680060	31680074
OREG0878841	Homo sapiens	N/A	TRANSCRIPTION FACTOR BINDING SITE	N/A	N/A	N/A	MAFK	N/A	N/A	N/A	24194598	JASPAR	hg18	-1	chr10	30921483	30921497
OREG0878841	Homo sapiens	N/A	TRANSCRIPTION FACTOR BINDING SITE	N/A	N/A	N/A	MAFK	N/A	N/A	N/A	24194598	JASPAR	hg19	-1	chr10	30881477	30881491
OREG0878841	Homo sapiens	N/A	TRANSCRIPTION FACTOR BINDING SITE	N/A	N/A	N/A	MAFK	N/A	N/A	N/A	24194598	JASPAR	hg38	-1	chr10	30592548	30592562
OREG0878842	Homo sapiens	N/A	TRANSCRIPTION FACTOR BINDING SITE	N/A	N/A	N/A	MAFK	N/A	N/A	N/A	24194598	JASPAR	hg18	-1	chrX	73069279	73069293
OREG0878842	Homo sapiens	N/A	TRANSCRIPTION FACTOR BINDING SITE	N/A	N/A	N/A	MAFK	N/A	N/A	N/A	24194598	JASPAR	hg19	-1	chrX	73152554	73152568
OREG0878842	Homo sapiens	N/A	TRANSCRIPTION FACTOR BINDING SITE	N/A	N/A	N/A	MAFK	N/A	N/A	N/A	24194598	JASPAR	hg38	-1	chrX	73932719	73932733
OREG0878843	Homo sapiens	N/A	TRANSCRIPTION FACTOR BINDING SITE	N/A	N/A	N/A	MAFK	N/A	N/A	N/A	24194598	JASPAR	hg18	1	chr6	66585387	66585401
OREG0878843	Homo sapiens	N/A	TRANSCRIPTION FACTOR BINDING SITE	N/A	N/A	N/A	MAFK	N/A	N/A	N/A	24194598	JASPAR	hg19	1	chr6	66528666	66528680
OREG0878843	Homo sapiens	N/A	TRANSCRIPTION FACTOR BINDING SITE	N/A	N/A	N/A	MAFK	N/A	N/A	N/A	24194598	JASPAR	hg38	1	chr6	65818773	65818787
OREG0878844	Homo sapiens	N/A	TRANSCRIPTION FACTOR BINDING SITE	N/A	N/A	N/A	MAFK	N/A	N/A	N/A	24194598	JASPAR	hg18	-1	chr4	24823728	24823742
OREG0878844	Homo sapiens	N/A	TRANSCRIPTION FACTOR BINDING SITE	N/A	N/A	N/A	MAFK	N/A	N/A	N/A	24194598	JASPAR	hg19	-1	chr4	25214630	25214644
OREG0878844	Homo sapiens	N/A	TRANSCRIPTION FACTOR BINDING SITE	N/A	N/A	N/A	MAFK	N/A	N/A	N/A	24194598	JASPAR	hg38	-1	chr4	25213008	25213022
OREG0878845	Homo sapiens	N/A	TRANSCRIPTION FACTOR BINDING SITE	N/A	N/A	N/A	MAFK	N/A	N/A	N/A	24194598	JASPAR	hg18	1	chr12	53738334	53738348
OREG0878845	Homo sapiens	N/A	TRANSCRIPTION FACTOR BINDING SITE	N/A	N/A	N/A	MAFK	N/A	N/A	N/A	24194598	JASPAR	hg19	1	chr12	55452067	55452081
OREG0878845	Homo sapiens	N/A	TRANSCRIPTION FACTOR BINDING SITE	N/A	N/A	N/A	MAFK	N/A	N/A	N/A	24194598	JASPAR	hg38	1	chr12	55058283	55058297
OREG0878846	Homo sapiens	N/A	TRANSCRIPTION FACTOR BINDING SITE	N/A	N/A	N/A	MAFK	N/A	N/A	N/A	24194598	JASPAR	hg18	1	chr2	51975418	51975432
OREG0878846	Homo sapiens	N/A	TRANSCRIPTION FACTOR BINDING SITE	N/A	N/A	N/A	MAFK	N/A	N/A	N/A	24194598	JASPAR	hg19	1	chr2	52121914	52121928
OREG0878846	Homo sapiens	N/A	TRANSCRIPTION FACTOR BINDING SITE	N/A	N/A	N/A	MAFK	N/A	N/A	N/A	24194598	JASPAR	hg38	1	chr2	51894776	51894790
OREG0878847	Homo sapiens	N/A	TRANSCRIPTION FACTOR BINDING SITE	N/A	N/A	N/A	MAFK	N/A	N/A	N/A	24194598	JASPAR	hg18	1	chr18	11443422	11443436
OREG0878847	Homo sapiens	N/A	TRANSCRIPTION FACTOR BINDING SITE	N/A	N/A	N/A	MAFK	N/A	N/A	N/A	24194598	JASPAR	hg19	1	chr18	11453422	11453436
OREG0878847	Homo sapiens	N/A	TRANSCRIPTION FACTOR BINDING SITE	N/A	N/A	N/A	MAFK	N/A	N/A	N/A	24194598	JASPAR	hg38	1	chr18	11453423	11453437
OREG0878848	Homo sapiens	N/A	TRANSCRIPTION FACTOR BINDING SITE	N/A	N/A	N/A	MAFK	N/A	N/A	N/A	24194598	JASPAR	hg18	-1	chr1	52726083	52726097
OREG0878848	Homo sapiens	N/A	TRANSCRIPTION FACTOR BINDING SITE	N/A	N/A	N/A	MAFK	N/A	N/A	N/A	24194598	JASPAR	hg19	-1	chr1	52953495	52953509
OREG0878848	Homo sapiens	N/A	TRANSCRIPTION FACTOR BINDING SITE	N/A	N/A	N/A	MAFK	N/A	N/A	N/A	24194598	JASPAR	hg38	-1	chr1	52487823	52487837
OREG0878849	Homo sapiens	N/A	TRANSCRIPTION FACTOR BINDING SITE	N/A	N/A	N/A	MAFK	N/A	N/A	N/A	24194598	JASPAR	hg18	1	chr1	204181648	204181662
OREG0878849	Homo sapiens	N/A	TRANSCRIPTION FACTOR BINDING SITE	N/A	N/A	N/A	MAFK	N/A	N/A	N/A	24194598	JASPAR	hg19	1	chr1	205915025	205915039
OREG0878849	Homo sapiens	N/A	TRANSCRIPTION FACTOR BINDING SITE	N/A	N/A	N/A	MAFK	N/A	N/A	N/A	24194598	JASPAR	hg38	1	chr1	205945897	205945911
OREG0878850	Homo sapiens	N/A	TRANSCRIPTION FACTOR BINDING SITE	N/A	N/A	N/A	MAFK	N/A	N/A	N/A	24194598	JASPAR	hg18	1	chr2	121168274	121168288
OREG0878850	Homo sapiens	N/A	TRANSCRIPTION FACTOR BINDING SITE	N/A	N/A	N/A	MAFK	N/A	N/A	N/A	24194598	JASPAR	hg19	1	chr2	121451804	121451818
OREG0878850	Homo sapiens	N/A	TRANSCRIPTION FACTOR BINDING SITE	N/A	N/A	N/A	MAFK	N/A	N/A	N/A	24194598	JASPAR	hg38	1	chr2	120694228	120694242
OREG0878851	Homo sapiens	N/A	TRANSCRIPTION FACTOR BINDING SITE	N/A	N/A	N/A	MAFK	N/A	N/A	N/A	24194598	JASPAR	hg18	-1	chr15	58551005	58551019
OREG0878851	Homo sapiens	N/A	TRANSCRIPTION FACTOR BINDING SITE	N/A	N/A	N/A	MAFK	N/A	N/A	N/A	24194598	JASPAR	hg19	-1	chr15	60763713	60763727
OREG0878851	Homo sapiens	N/A	TRANSCRIPTION FACTOR BINDING SITE	N/A	N/A	N/A	MAFK	N/A	N/A	N/A	24194598	JASPAR	hg38	-1	chr15	60471514	60471528
OREG0878852	Homo sapiens	N/A	TRANSCRIPTION FACTOR BINDING SITE	N/A	N/A	N/A	MAFK	N/A	N/A	N/A	24194598	JASPAR	hg18	1	chr3	158444952	158444966
OREG0878852	Homo sapiens	N/A	TRANSCRIPTION FACTOR BINDING SITE	N/A	N/A	N/A	MAFK	N/A	N/A	N/A	24194598	JASPAR	hg19	1	chr3	156962258	156962272
OREG0878852	Homo sapiens	N/A	TRANSCRIPTION FACTOR BINDING SITE	N/A	N/A	N/A	MAFK	N/A	N/A	N/A	24194598	JASPAR	hg38	1	chr3	157244469	157244483
OREG0878853	Homo sapiens	N/A	TRANSCRIPTION FACTOR BINDING SITE	N/A	N/A	N/A	MAFK	N/A	N/A	N/A	24194598	JASPAR	hg18	-1	chr8	133028496	133028510
OREG0878853	Homo sapiens	N/A	TRANSCRIPTION FACTOR BINDING SITE	N/A	N/A	N/A	MAFK	N/A	N/A	N/A	24194598	JASPAR	hg19	-1	chr8	132959314	132959328
OREG0878853	Homo sapiens	N/A	TRANSCRIPTION FACTOR BINDING SITE	N/A	N/A	N/A	MAFK	N/A	N/A	N/A	24194598	JASPAR	hg38	-1	chr8	131947067	131947081
OREG0878854	Homo sapiens	N/A	TRANSCRIPTION FACTOR BINDING SITE	N/A	N/A	N/A	MAFK	N/A	N/A	N/A	24194598	JASPAR	hg18	1	chr7	46639515	46639529
OREG0878854	Homo sapiens	N/A	TRANSCRIPTION FACTOR BINDING SITE	N/A	N/A	N/A	MAFK	N/A	N/A	N/A	24194598	JASPAR	hg19	1	chr7	46672990	46673004
OREG0878854	Homo sapiens	N/A	TRANSCRIPTION FACTOR BINDING SITE	N/A	N/A	N/A	MAFK	N/A	N/A	N/A	24194598	JASPAR	hg38	1	chr7	46633392	46633406
OREG0878855	Homo sapiens	N/A	TRANSCRIPTION FACTOR BINDING SITE	N/A	N/A	N/A	MAFK	N/A	N/A	N/A	24194598	JASPAR	hg18	-1	chr6	80973383	80973397
OREG0878855	Homo sapiens	N/A	TRANSCRIPTION FACTOR BINDING SITE	N/A	N/A	N/A	MAFK	N/A	N/A	N/A	24194598	JASPAR	hg19	-1	chr6	80916664	80916678
OREG0878855	Homo sapiens	N/A	TRANSCRIPTION FACTOR BINDING SITE	N/A	N/A	N/A	MAFK	N/A	N/A	N/A	24194598	JASPAR	hg38	-1	chr6	80206947	80206961
OREG0878856	Homo sapiens	N/A	TRANSCRIPTION FACTOR BINDING SITE	N/A	N/A	N/A	MAFK	N/A	N/A	N/A	24194598	JASPAR	hg18	-1	chr16	58650445	58650459
OREG0878856	Homo sapiens	N/A	TRANSCRIPTION FACTOR BINDING SITE	N/A	N/A	N/A	MAFK	N/A	N/A	N/A	24194598	JASPAR	hg19	-1	chr16	60092944	60092958
OREG0878856	Homo sapiens	N/A	TRANSCRIPTION FACTOR BINDING SITE	N/A	N/A	N/A	MAFK	N/A	N/A	N/A	24194598	JASPAR	hg38	-1	chr16	60059040	60059054
OREG0878857	Homo sapiens	N/A	TRANSCRIPTION FACTOR BINDING SITE	N/A	N/A	N/A	MAFK	N/A	N/A	N/A	24194598	JASPAR	hg18	1	chr3	185548422	185548436
OREG0878857	Homo sapiens	N/A	TRANSCRIPTION FACTOR BINDING SITE	N/A	N/A	N/A	MAFK	N/A	N/A	N/A	24194598	JASPAR	hg19	1	chr3	184065728	184065742
OREG0878857	Homo sapiens	N/A	TRANSCRIPTION FACTOR BINDING SITE	N/A	N/A	N/A	MAFK	N/A	N/A	N/A	24194598	JASPAR	hg38	1	chr3	184347940	184347954
OREG0878858	Homo sapiens	N/A	TRANSCRIPTION FACTOR BINDING SITE	N/A	N/A	N/A	MAFK	N/A	N/A	N/A	24194598	JASPAR	hg18	-1	chr18	49047413	49047427
OREG0878858	Homo sapiens	N/A	TRANSCRIPTION FACTOR BINDING SITE	N/A	N/A	N/A	MAFK	N/A	N/A	N/A	24194598	JASPAR	hg19	-1	chr18	50793415	50793429
OREG0878858	Homo sapiens	N/A	TRANSCRIPTION FACTOR BINDING SITE	N/A	N/A	N/A	MAFK	N/A	N/A	N/A	24194598	JASPAR	hg38	-1	chr18	53267045	53267059
OREG0878859	Homo sapiens	N/A	TRANSCRIPTION FACTOR BINDING SITE	N/A	N/A	N/A	MAFK	N/A	N/A	N/A	24194598	JASPAR	hg18	1	chr13	75340056	75340070
OREG0878859	Homo sapiens	N/A	TRANSCRIPTION FACTOR BINDING SITE	N/A	N/A	N/A	MAFK	N/A	N/A	N/A	24194598	JASPAR	hg19	1	chr13	76442055	76442069
OREG0878859	Homo sapiens	N/A	TRANSCRIPTION FACTOR BINDING SITE	N/A	N/A	N/A	MAFK	N/A	N/A	N/A	24194598	JASPAR	hg38	1	chr13	75867919	75867933
OREG0878860	Homo sapiens	N/A	TRANSCRIPTION FACTOR BINDING SITE	N/A	N/A	N/A	MAFK	N/A	N/A	N/A	24194598	JASPAR	hg18	1	chr8	65885863	65885877
OREG0878860	Homo sapiens	N/A	TRANSCRIPTION FACTOR BINDING SITE	N/A	N/A	N/A	MAFK	N/A	N/A	N/A	24194598	JASPAR	hg19	1	chr8	65723309	65723323
OREG0878860	Homo sapiens	N/A	TRANSCRIPTION FACTOR BINDING SITE	N/A	N/A	N/A	MAFK	N/A	N/A	N/A	24194598	JASPAR	hg38	1	chr8	64810752	64810766
OREG0878861	Homo sapiens	N/A	TRANSCRIPTION FACTOR BINDING SITE	N/A	N/A	N/A	MAFK	N/A	N/A	N/A	24194598	JASPAR	hg18	1	chr2	184585894	184585908
OREG0878861	Homo sapiens	N/A	TRANSCRIPTION FACTOR BINDING SITE	N/A	N/A	N/A	MAFK	N/A	N/A	N/A	24194598	JASPAR	hg19	1	chr2	184877649	184877663
OREG0878861	Homo sapiens	N/A	TRANSCRIPTION FACTOR BINDING SITE	N/A	N/A	N/A	MAFK	N/A	N/A	N/A	24194598	JASPAR	hg38	1	chr2	184012922	184012936
OREG0878862	Homo sapiens	N/A	TRANSCRIPTION FACTOR BINDING SITE	N/A	N/A	N/A	MAFK	N/A	N/A	N/A	24194598	JASPAR	hg18	1	chr10	6321390	6321404
OREG0878862	Homo sapiens	N/A	TRANSCRIPTION FACTOR BINDING SITE	N/A	N/A	N/A	MAFK	N/A	N/A	N/A	24194598	JASPAR	hg19	1	chr10	6281384	6281398
OREG0878862	Homo sapiens	N/A	TRANSCRIPTION FACTOR BINDING SITE	N/A	N/A	N/A	MAFK	N/A	N/A	N/A	24194598	JASPAR	hg38	1	chr10	6239421	6239435
OREG0878863	Homo sapiens	N/A	TRANSCRIPTION FACTOR BINDING SITE	N/A	N/A	N/A	MAFK	N/A	N/A	N/A	24194598	JASPAR	hg18	-1	chr14	60241347	60241361
OREG0878863	Homo sapiens	N/A	TRANSCRIPTION FACTOR BINDING SITE	N/A	N/A	N/A	MAFK	N/A	N/A	N/A	24194598	JASPAR	hg19	-1	chr14	61171594	61171608
OREG0878863	Homo sapiens	N/A	TRANSCRIPTION FACTOR BINDING SITE	N/A	N/A	N/A	MAFK	N/A	N/A	N/A	24194598	JASPAR	hg38	-1	chr14	60704876	60704890
OREG0878864	Homo sapiens	N/A	TRANSCRIPTION FACTOR BINDING SITE	N/A	N/A	N/A	MAFK	N/A	N/A	N/A	24194598	JASPAR	hg18	1	chr11	37350986	37351000
OREG0878864	Homo sapiens	N/A	TRANSCRIPTION FACTOR BINDING SITE	N/A	N/A	N/A	MAFK	N/A	N/A	N/A	24194598	JASPAR	hg19	1	chr11	37394410	37394424
OREG0878864	Homo sapiens	N/A	TRANSCRIPTION FACTOR BINDING SITE	N/A	N/A	N/A	MAFK	N/A	N/A	N/A	24194598	JASPAR	hg38	1	chr11	37372860	37372874
OREG0878865	Homo sapiens	N/A	TRANSCRIPTION FACTOR BINDING SITE	N/A	N/A	N/A	MAFK	N/A	N/A	N/A	24194598	JASPAR	hg18	-1	chr4	22923599	22923613
OREG0878865	Homo sapiens	N/A	TRANSCRIPTION FACTOR BINDING SITE	N/A	N/A	N/A	MAFK	N/A	N/A	N/A	24194598	JASPAR	hg19	-1	chr4	23314501	23314515
OREG0878865	Homo sapiens	N/A	TRANSCRIPTION FACTOR BINDING SITE	N/A	N/A	N/A	MAFK	N/A	N/A	N/A	24194598	JASPAR	hg38	-1	chr4	23312878	23312892
OREG0878866	Homo sapiens	N/A	TRANSCRIPTION FACTOR BINDING SITE	N/A	N/A	N/A	MAFK	N/A	N/A	N/A	24194598	JASPAR	hg18	-1	chr14	62915085	62915099
OREG0878866	Homo sapiens	N/A	TRANSCRIPTION FACTOR BINDING SITE	N/A	N/A	N/A	MAFK	N/A	N/A	N/A	24194598	JASPAR	hg19	-1	chr14	63845332	63845346
OREG0878866	Homo sapiens	N/A	TRANSCRIPTION FACTOR BINDING SITE	N/A	N/A	N/A	MAFK	N/A	N/A	N/A	24194598	JASPAR	hg38	-1	chr14	63378614	63378628
OREG0878867	Homo sapiens	N/A	TRANSCRIPTION FACTOR BINDING SITE	N/A	N/A	N/A	MAFK	N/A	N/A	N/A	24194598	JASPAR	hg18	1	chr11	124443616	124443630
OREG0878867	Homo sapiens	N/A	TRANSCRIPTION FACTOR BINDING SITE	N/A	N/A	N/A	MAFK	N/A	N/A	N/A	24194598	JASPAR	hg19	1	chr11	124938406	124938420
OREG0878867	Homo sapiens	N/A	TRANSCRIPTION FACTOR BINDING SITE	N/A	N/A	N/A	MAFK	N/A	N/A	N/A	24194598	JASPAR	hg38	1	chr11	125068510	125068524
OREG0878868	Homo sapiens	N/A	TRANSCRIPTION FACTOR BINDING SITE	N/A	N/A	N/A	MAFK	N/A	N/A	N/A	24194598	JASPAR	hg18	-1	chr1	149506112	149506126
OREG0878868	Homo sapiens	N/A	TRANSCRIPTION FACTOR BINDING SITE	N/A	N/A	N/A	MAFK	N/A	N/A	N/A	24194598	JASPAR	hg19	-1	chr1	151239488	151239502
OREG0878868	Homo sapiens	N/A	TRANSCRIPTION FACTOR BINDING SITE	N/A	N/A	N/A	MAFK	N/A	N/A	N/A	24194598	JASPAR	hg38	-1	chr1	151267012	151267026
OREG0878869	Homo sapiens	N/A	TRANSCRIPTION FACTOR BINDING SITE	N/A	N/A	N/A	MAFK	N/A	N/A	N/A	24194598	JASPAR	hg18	-1	chr19	55496310	55496324
OREG0878869	Homo sapiens	N/A	TRANSCRIPTION FACTOR BINDING SITE	N/A	N/A	N/A	MAFK	N/A	N/A	N/A	24194598	JASPAR	hg19	-1	chr19	50804498	50804512
OREG0878869	Homo sapiens	N/A	TRANSCRIPTION FACTOR BINDING SITE	N/A	N/A	N/A	MAFK	N/A	N/A	N/A	24194598	JASPAR	hg38	-1	chr19	50301241	50301255
OREG0878870	Homo sapiens	N/A	TRANSCRIPTION FACTOR BINDING SITE	N/A	N/A	N/A	MAFK	N/A	N/A	N/A	24194598	JASPAR	hg18	-1	chr5	21775156	21775170
OREG0878870	Homo sapiens	N/A	TRANSCRIPTION FACTOR BINDING SITE	N/A	N/A	N/A	MAFK	N/A	N/A	N/A	24194598	JASPAR	hg19	-1	chr5	21739399	21739413
OREG0878870	Homo sapiens	N/A	TRANSCRIPTION FACTOR BINDING SITE	N/A	N/A	N/A	MAFK	N/A	N/A	N/A	24194598	JASPAR	hg38	-1	chr5	21739290	21739304
OREG0878871	Homo sapiens	N/A	TRANSCRIPTION FACTOR BINDING SITE	N/A	N/A	N/A	MAFK	N/A	N/A	N/A	24194598	JASPAR	hg18	-1	chr13	60012603	60012617
OREG0878871	Homo sapiens	N/A	TRANSCRIPTION FACTOR BINDING SITE	N/A	N/A	N/A	MAFK	N/A	N/A	N/A	24194598	JASPAR	hg19	-1	chr13	61114602	61114616
OREG0878871	Homo sapiens	N/A	TRANSCRIPTION FACTOR BINDING SITE	N/A	N/A	N/A	MAFK	N/A	N/A	N/A	24194598	JASPAR	hg38	-1	chr13	60540468	60540482
OREG0878872	Homo sapiens	N/A	TRANSCRIPTION FACTOR BINDING SITE	N/A	N/A	N/A	MAFK	N/A	N/A	N/A	24194598	JASPAR	hg18	1	chr20	57194391	57194405
OREG0878872	Homo sapiens	N/A	TRANSCRIPTION FACTOR BINDING SITE	N/A	N/A	N/A	MAFK	N/A	N/A	N/A	24194598	JASPAR	hg19	1	chr20	57760996	57761010
OREG0878872	Homo sapiens	N/A	TRANSCRIPTION FACTOR BINDING SITE	N/A	N/A	N/A	MAFK	N/A	N/A	N/A	24194598	JASPAR	hg38	1	chr20	59185941	59185955
OREG0878873	Homo sapiens	N/A	TRANSCRIPTION FACTOR BINDING SITE	N/A	N/A	N/A	MAFK	N/A	N/A	N/A	24194598	JASPAR	hg18	-1	chr1	120126139	120126153
OREG0878873	Homo sapiens	N/A	TRANSCRIPTION FACTOR BINDING SITE	N/A	N/A	N/A	MAFK	N/A	N/A	N/A	24194598	JASPAR	hg19	-1	chr1	120324616	120324630
OREG0878873	Homo sapiens	N/A	TRANSCRIPTION FACTOR BINDING SITE	N/A	N/A	N/A	MAFK	N/A	N/A	N/A	24194598	JASPAR	hg38	-1	chr1	119781993	119782007
OREG0878874	Homo sapiens	N/A	TRANSCRIPTION FACTOR BINDING SITE	N/A	N/A	N/A	MAFK	N/A	N/A	N/A	24194598	JASPAR	hg18	1	chr8	110446308	110446322
OREG0878874	Homo sapiens	N/A	TRANSCRIPTION FACTOR BINDING SITE	N/A	N/A	N/A	MAFK	N/A	N/A	N/A	24194598	JASPAR	hg19	1	chr8	110377132	110377146
OREG0878874	Homo sapiens	N/A	TRANSCRIPTION FACTOR BINDING SITE	N/A	N/A	N/A	MAFK	N/A	N/A	N/A	24194598	JASPAR	hg38	1	chr8	109364903	109364917
OREG0878875	Homo sapiens	N/A	TRANSCRIPTION FACTOR BINDING SITE	N/A	N/A	N/A	MAFK	N/A	N/A	N/A	24194598	JASPAR	hg18	1	chrX	152870682	152870696
OREG0878875	Homo sapiens	N/A	TRANSCRIPTION FACTOR BINDING SITE	N/A	N/A	N/A	MAFK	N/A	N/A	N/A	24194598	JASPAR	hg19	1	chrX	153217488	153217502
OREG0878875	Homo sapiens	N/A	TRANSCRIPTION FACTOR BINDING SITE	N/A	N/A	N/A	MAFK	N/A	N/A	N/A	24194598	JASPAR	hg38	1	chrX	153952037	153952051
OREG0878876	Homo sapiens	N/A	TRANSCRIPTION FACTOR BINDING SITE	N/A	N/A	N/A	MAFK	N/A	N/A	N/A	24194598	JASPAR	hg18	1	chr20	15072320	15072334
OREG0878876	Homo sapiens	N/A	TRANSCRIPTION FACTOR BINDING SITE	N/A	N/A	N/A	MAFK	N/A	N/A	N/A	24194598	JASPAR	hg19	1	chr20	15124320	15124334
OREG0878876	Homo sapiens	N/A	TRANSCRIPTION FACTOR BINDING SITE	N/A	N/A	N/A	MAFK	N/A	N/A	N/A	24194598	JASPAR	hg38	1	chr20	15143674	15143688
OREG0878877	Homo sapiens	N/A	TRANSCRIPTION FACTOR BINDING SITE	N/A	N/A	N/A	MAFK	N/A	N/A	N/A	24194598	JASPAR	hg18	1	chr5	116788350	116788364
OREG0878877	Homo sapiens	N/A	TRANSCRIPTION FACTOR BINDING SITE	N/A	N/A	N/A	MAFK	N/A	N/A	N/A	24194598	JASPAR	hg19	1	chr5	116760451	116760465
OREG0878877	Homo sapiens	N/A	TRANSCRIPTION FACTOR BINDING SITE	N/A	N/A	N/A	MAFK	N/A	N/A	N/A	24194598	JASPAR	hg38	1	chr5	117424755	117424769
OREG0878878	Homo sapiens	N/A	TRANSCRIPTION FACTOR BINDING SITE	N/A	N/A	N/A	MAFK	N/A	N/A	N/A	24194598	JASPAR	hg18	1	chr2	101329994	101330008
OREG0878878	Homo sapiens	N/A	TRANSCRIPTION FACTOR BINDING SITE	N/A	N/A	N/A	MAFK	N/A	N/A	N/A	24194598	JASPAR	hg19	1	chr2	101963562	101963576
OREG0878878	Homo sapiens	N/A	TRANSCRIPTION FACTOR BINDING SITE	N/A	N/A	N/A	MAFK	N/A	N/A	N/A	24194598	JASPAR	hg38	1	chr2	101347100	101347114
OREG0878879	Homo sapiens	N/A	TRANSCRIPTION FACTOR BINDING SITE	N/A	N/A	N/A	MAFK	N/A	N/A	N/A	24194598	JASPAR	hg18	-1	chr18	24982202	24982216
OREG0878879	Homo sapiens	N/A	TRANSCRIPTION FACTOR BINDING SITE	N/A	N/A	N/A	MAFK	N/A	N/A	N/A	24194598	JASPAR	hg19	-1	chr18	26728204	26728218
OREG0878879	Homo sapiens	N/A	TRANSCRIPTION FACTOR BINDING SITE	N/A	N/A	N/A	MAFK	N/A	N/A	N/A	24194598	JASPAR	hg38	-1	chr18	29148239	29148253
OREG0878880	Homo sapiens	N/A	TRANSCRIPTION FACTOR BINDING SITE	N/A	N/A	N/A	MAFK	N/A	N/A	N/A	24194598	JASPAR	hg18	-1	chr7	145419890	145419904
OREG0878880	Homo sapiens	N/A	TRANSCRIPTION FACTOR BINDING SITE	N/A	N/A	N/A	MAFK	N/A	N/A	N/A	24194598	JASPAR	hg19	-1	chr7	145788957	145788971
OREG0878880	Homo sapiens	N/A	TRANSCRIPTION FACTOR BINDING SITE	N/A	N/A	N/A	MAFK	N/A	N/A	N/A	24194598	JASPAR	hg38	-1	chr7	146091864	146091878
OREG0878881	Homo sapiens	N/A	TRANSCRIPTION FACTOR BINDING SITE	N/A	N/A	N/A	MAFK	N/A	N/A	N/A	24194598	JASPAR	hg18	1	chr2	218078459	218078473
OREG0878881	Homo sapiens	N/A	TRANSCRIPTION FACTOR BINDING SITE	N/A	N/A	N/A	MAFK	N/A	N/A	N/A	24194598	JASPAR	hg19	1	chr2	218370214	218370228
OREG0878881	Homo sapiens	N/A	TRANSCRIPTION FACTOR BINDING SITE	N/A	N/A	N/A	MAFK	N/A	N/A	N/A	24194598	JASPAR	hg38	1	chr2	217505491	217505505
OREG0878882	Homo sapiens	N/A	TRANSCRIPTION FACTOR BINDING SITE	N/A	N/A	N/A	MAFK	N/A	N/A	N/A	24194598	JASPAR	hg18	-1	chr12	125589578	125589592
OREG0878882	Homo sapiens	N/A	TRANSCRIPTION FACTOR BINDING SITE	N/A	N/A	N/A	MAFK	N/A	N/A	N/A	24194598	JASPAR	hg19	-1	chr12	127023625	127023639
OREG0878882	Homo sapiens	N/A	TRANSCRIPTION FACTOR BINDING SITE	N/A	N/A	N/A	MAFK	N/A	N/A	N/A	24194598	JASPAR	hg38	-1	chr12	126539079	126539093
OREG0878883	Homo sapiens	N/A	TRANSCRIPTION FACTOR BINDING SITE	N/A	N/A	N/A	MAFK	N/A	N/A	N/A	24194598	JASPAR	hg18	-1	chr19	17153396	17153410
OREG0878883	Homo sapiens	N/A	TRANSCRIPTION FACTOR BINDING SITE	N/A	N/A	N/A	MAFK	N/A	N/A	N/A	24194598	JASPAR	hg19	-1	chr19	17292396	17292410
OREG0878883	Homo sapiens	N/A	TRANSCRIPTION FACTOR BINDING SITE	N/A	N/A	N/A	MAFK	N/A	N/A	N/A	24194598	JASPAR	hg38	-1	chr19	17181587	17181601
OREG0878884	Homo sapiens	N/A	TRANSCRIPTION FACTOR BINDING SITE	N/A	N/A	N/A	MAFK	N/A	N/A	N/A	24194598	JASPAR	hg18	-1	chr21	29524926	29524940
OREG0878884	Homo sapiens	N/A	TRANSCRIPTION FACTOR BINDING SITE	N/A	N/A	N/A	MAFK	N/A	N/A	N/A	24194598	JASPAR	hg19	-1	chr21	30603055	30603069
OREG0878884	Homo sapiens	N/A	TRANSCRIPTION FACTOR BINDING SITE	N/A	N/A	N/A	MAFK	N/A	N/A	N/A	24194598	JASPAR	hg38	-1	chr21	29230734	29230748
OREG0878885	Homo sapiens	N/A	TRANSCRIPTION FACTOR BINDING SITE	N/A	N/A	N/A	MAFK	N/A	N/A	N/A	24194598	JASPAR	hg18	-1	chr2	160259603	160259617
OREG0878885	Homo sapiens	N/A	TRANSCRIPTION FACTOR BINDING SITE	N/A	N/A	N/A	MAFK	N/A	N/A	N/A	24194598	JASPAR	hg19	-1	chr2	160551357	160551371
OREG0878885	Homo sapiens	N/A	TRANSCRIPTION FACTOR BINDING SITE	N/A	N/A	N/A	MAFK	N/A	N/A	N/A	24194598	JASPAR	hg38	-1	chr2	159694846	159694860
OREG0878886	Homo sapiens	N/A	TRANSCRIPTION FACTOR BINDING SITE	N/A	N/A	N/A	MAFK	N/A	N/A	N/A	24194598	JASPAR	hg18	1	chr11	14126175	14126189
OREG0878886	Homo sapiens	N/A	TRANSCRIPTION FACTOR BINDING SITE	N/A	N/A	N/A	MAFK	N/A	N/A	N/A	24194598	JASPAR	hg19	1	chr11	14169599	14169613
OREG0878886	Homo sapiens	N/A	TRANSCRIPTION FACTOR BINDING SITE	N/A	N/A	N/A	MAFK	N/A	N/A	N/A	24194598	JASPAR	hg38	1	chr11	14148053	14148067
OREG0878887	Homo sapiens	N/A	TRANSCRIPTION FACTOR BINDING SITE	N/A	N/A	N/A	MAFK	N/A	N/A	N/A	24194598	JASPAR	hg18	-1	chr11	127003195	127003209
OREG0878887	Homo sapiens	N/A	TRANSCRIPTION FACTOR BINDING SITE	N/A	N/A	N/A	MAFK	N/A	N/A	N/A	24194598	JASPAR	hg19	-1	chr11	127497985	127497999
OREG0878887	Homo sapiens	N/A	TRANSCRIPTION FACTOR BINDING SITE	N/A	N/A	N/A	MAFK	N/A	N/A	N/A	24194598	JASPAR	hg38	-1	chr11	127628090	127628104
OREG0878888	Homo sapiens	N/A	TRANSCRIPTION FACTOR BINDING SITE	N/A	N/A	N/A	MAFK	N/A	N/A	N/A	24194598	JASPAR	hg18	1	chr10	72438099	72438113
OREG0878888	Homo sapiens	N/A	TRANSCRIPTION FACTOR BINDING SITE	N/A	N/A	N/A	MAFK	N/A	N/A	N/A	24194598	JASPAR	hg19	1	chr10	72768093	72768107
OREG0878888	Homo sapiens	N/A	TRANSCRIPTION FACTOR BINDING SITE	N/A	N/A	N/A	MAFK	N/A	N/A	N/A	24194598	JASPAR	hg38	1	chr10	71008336	71008350
OREG0878889	Homo sapiens	N/A	TRANSCRIPTION FACTOR BINDING SITE	N/A	N/A	N/A	MAFK	N/A	N/A	N/A	24194598	JASPAR	hg18	1	chr15	76159183	76159197
OREG0878889	Homo sapiens	N/A	TRANSCRIPTION FACTOR BINDING SITE	N/A	N/A	N/A	MAFK	N/A	N/A	N/A	24194598	JASPAR	hg19	1	chr15	78372128	78372142
OREG0878889	Homo sapiens	N/A	TRANSCRIPTION FACTOR BINDING SITE	N/A	N/A	N/A	MAFK	N/A	N/A	N/A	24194598	JASPAR	hg38	1	chr15	78079786	78079800
OREG0878890	Homo sapiens	N/A	TRANSCRIPTION FACTOR BINDING SITE	N/A	N/A	N/A	MAFK	N/A	N/A	N/A	24194598	JASPAR	hg18	1	chr15	76159245	76159259
OREG0878890	Homo sapiens	N/A	TRANSCRIPTION FACTOR BINDING SITE	N/A	N/A	N/A	MAFK	N/A	N/A	N/A	24194598	JASPAR	hg19	1	chr15	78372190	78372204
OREG0878890	Homo sapiens	N/A	TRANSCRIPTION FACTOR BINDING SITE	N/A	N/A	N/A	MAFK	N/A	N/A	N/A	24194598	JASPAR	hg38	1	chr15	78079848	78079862
OREG0878891	Homo sapiens	N/A	TRANSCRIPTION FACTOR BINDING SITE	N/A	N/A	N/A	MAFK	N/A	N/A	N/A	24194598	JASPAR	hg18	1	chr18	23914894	23914908
OREG0878891	Homo sapiens	N/A	TRANSCRIPTION FACTOR BINDING SITE	N/A	N/A	N/A	MAFK	N/A	N/A	N/A	24194598	JASPAR	hg19	1	chr18	25660896	25660910
OREG0878891	Homo sapiens	N/A	TRANSCRIPTION FACTOR BINDING SITE	N/A	N/A	N/A	MAFK	N/A	N/A	N/A	24194598	JASPAR	hg38	1	chr18	28080932	28080946
OREG0878892	Homo sapiens	N/A	TRANSCRIPTION FACTOR BINDING SITE	N/A	N/A	N/A	MAFK	N/A	N/A	N/A	24194598	JASPAR	hg18	-1	chr3	191802595	191802609
OREG0878892	Homo sapiens	N/A	TRANSCRIPTION FACTOR BINDING SITE	N/A	N/A	N/A	MAFK	N/A	N/A	N/A	24194598	JASPAR	hg19	-1	chr3	190319901	190319915
OREG0878892	Homo sapiens	N/A	TRANSCRIPTION FACTOR BINDING SITE	N/A	N/A	N/A	MAFK	N/A	N/A	N/A	24194598	JASPAR	hg38	-1	chr3	190602112	190602126
OREG0878893	Homo sapiens	N/A	TRANSCRIPTION FACTOR BINDING SITE	N/A	N/A	N/A	MAFK	N/A	N/A	N/A	24194598	JASPAR	hg18	1	chr16	31779504	31779518
OREG0878893	Homo sapiens	N/A	TRANSCRIPTION FACTOR BINDING SITE	N/A	N/A	N/A	MAFK	N/A	N/A	N/A	24194598	JASPAR	hg19	1	chr16	31872003	31872017
OREG0878893	Homo sapiens	N/A	TRANSCRIPTION FACTOR BINDING SITE	N/A	N/A	N/A	MAFK	N/A	N/A	N/A	24194598	JASPAR	hg38	1	chr16	31860682	31860696
OREG0878894	Homo sapiens	N/A	TRANSCRIPTION FACTOR BINDING SITE	N/A	N/A	N/A	MAFK	N/A	N/A	N/A	24194598	JASPAR	hg18	1	chr11	44097405	44097419
OREG0878894	Homo sapiens	N/A	TRANSCRIPTION FACTOR BINDING SITE	N/A	N/A	N/A	MAFK	N/A	N/A	N/A	24194598	JASPAR	hg19	1	chr11	44140829	44140843
OREG0878894	Homo sapiens	N/A	TRANSCRIPTION FACTOR BINDING SITE	N/A	N/A	N/A	MAFK	N/A	N/A	N/A	24194598	JASPAR	hg38	1	chr11	44119279	44119293
OREG0878895	Homo sapiens	N/A	TRANSCRIPTION FACTOR BINDING SITE	N/A	N/A	N/A	MAFK	N/A	N/A	N/A	24194598	JASPAR	hg18	1	chr21	36000272	36000286
OREG0878895	Homo sapiens	N/A	TRANSCRIPTION FACTOR BINDING SITE	N/A	N/A	N/A	MAFK	N/A	N/A	N/A	24194598	JASPAR	hg19	1	chr21	37078402	37078416
OREG0878895	Homo sapiens	N/A	TRANSCRIPTION FACTOR BINDING SITE	N/A	N/A	N/A	MAFK	N/A	N/A	N/A	24194598	JASPAR	hg38	1	chr21	35706104	35706118
OREG0878896	Homo sapiens	N/A	TRANSCRIPTION FACTOR BINDING SITE	N/A	N/A	N/A	MAFK	N/A	N/A	N/A	24194598	JASPAR	hg18	1	chr1	172681308	172681322
OREG0878896	Homo sapiens	N/A	TRANSCRIPTION FACTOR BINDING SITE	N/A	N/A	N/A	MAFK	N/A	N/A	N/A	24194598	JASPAR	hg19	1	chr1	174414685	174414699
OREG0878896	Homo sapiens	N/A	TRANSCRIPTION FACTOR BINDING SITE	N/A	N/A	N/A	MAFK	N/A	N/A	N/A	24194598	JASPAR	hg38	1	chr1	174445547	174445561
OREG0878897	Homo sapiens	N/A	TRANSCRIPTION FACTOR BINDING SITE	N/A	N/A	N/A	MAFK	N/A	N/A	N/A	24194598	JASPAR	hg18	-1	chr3	138789172	138789186
OREG0878897	Homo sapiens	N/A	TRANSCRIPTION FACTOR BINDING SITE	N/A	N/A	N/A	MAFK	N/A	N/A	N/A	24194598	JASPAR	hg19	-1	chr3	137306482	137306496
OREG0878897	Homo sapiens	N/A	TRANSCRIPTION FACTOR BINDING SITE	N/A	N/A	N/A	MAFK	N/A	N/A	N/A	24194598	JASPAR	hg38	-1	chr3	137587640	137587654
OREG0878898	Homo sapiens	N/A	TRANSCRIPTION FACTOR BINDING SITE	N/A	N/A	N/A	MAFK	N/A	N/A	N/A	24194598	JASPAR	hg18	1	chr8	129364693	129364707
OREG0878898	Homo sapiens	N/A	TRANSCRIPTION FACTOR BINDING SITE	N/A	N/A	N/A	MAFK	N/A	N/A	N/A	24194598	JASPAR	hg19	1	chr8	129295511	129295525
OREG0878898	Homo sapiens	N/A	TRANSCRIPTION FACTOR BINDING SITE	N/A	N/A	N/A	MAFK	N/A	N/A	N/A	24194598	JASPAR	hg38	1	chr8	128283265	128283279
OREG0878899	Homo sapiens	N/A	TRANSCRIPTION FACTOR BINDING SITE	N/A	N/A	N/A	MAFK	N/A	N/A	N/A	24194598	JASPAR	hg18	-1	chr13	44680436	44680450
OREG0878899	Homo sapiens	N/A	TRANSCRIPTION FACTOR BINDING SITE	N/A	N/A	N/A	MAFK	N/A	N/A	N/A	24194598	JASPAR	hg19	-1	chr13	45782436	45782450
OREG0878899	Homo sapiens	N/A	TRANSCRIPTION FACTOR BINDING SITE	N/A	N/A	N/A	MAFK	N/A	N/A	N/A	24194598	JASPAR	hg38	-1	chr13	45208301	45208315
OREG0878900	Homo sapiens	N/A	TRANSCRIPTION FACTOR BINDING SITE	N/A	N/A	N/A	MAFK	N/A	N/A	N/A	24194598	JASPAR	hg18	1	chr13	44680483	44680497
OREG0878900	Homo sapiens	N/A	TRANSCRIPTION FACTOR BINDING SITE	N/A	N/A	N/A	MAFK	N/A	N/A	N/A	24194598	JASPAR	hg19	1	chr13	45782483	45782497
OREG0878900	Homo sapiens	N/A	TRANSCRIPTION FACTOR BINDING SITE	N/A	N/A	N/A	MAFK	N/A	N/A	N/A	24194598	JASPAR	hg38	1	chr13	45208348	45208362
OREG0878901	Homo sapiens	N/A	TRANSCRIPTION FACTOR BINDING SITE	N/A	N/A	N/A	MAFK	N/A	N/A	N/A	24194598	JASPAR	hg18	1	chr10	74752924	74752938
OREG0878901	Homo sapiens	N/A	TRANSCRIPTION FACTOR BINDING SITE	N/A	N/A	N/A	MAFK	N/A	N/A	N/A	24194598	JASPAR	hg19	1	chr10	75082918	75082932
OREG0878901	Homo sapiens	N/A	TRANSCRIPTION FACTOR BINDING SITE	N/A	N/A	N/A	MAFK	N/A	N/A	N/A	24194598	JASPAR	hg38	1	chr10	73323160	73323174
OREG0878902	Homo sapiens	N/A	TRANSCRIPTION FACTOR BINDING SITE	N/A	N/A	N/A	MAFK	N/A	N/A	N/A	24194598	JASPAR	hg18	1	chr18	22765816	22765830
OREG0878902	Homo sapiens	N/A	TRANSCRIPTION FACTOR BINDING SITE	N/A	N/A	N/A	MAFK	N/A	N/A	N/A	24194598	JASPAR	hg19	1	chr18	24511818	24511832
OREG0878902	Homo sapiens	N/A	TRANSCRIPTION FACTOR BINDING SITE	N/A	N/A	N/A	MAFK	N/A	N/A	N/A	24194598	JASPAR	hg38	1	chr18	26931854	26931868
OREG0878903	Homo sapiens	N/A	TRANSCRIPTION FACTOR BINDING SITE	N/A	N/A	N/A	MAFK	N/A	N/A	N/A	24194598	JASPAR	hg18	1	chr2	66911823	66911837
OREG0878903	Homo sapiens	N/A	TRANSCRIPTION FACTOR BINDING SITE	N/A	N/A	N/A	MAFK	N/A	N/A	N/A	24194598	JASPAR	hg19	1	chr2	67058319	67058333
OREG0878903	Homo sapiens	N/A	TRANSCRIPTION FACTOR BINDING SITE	N/A	N/A	N/A	MAFK	N/A	N/A	N/A	24194598	JASPAR	hg38	1	chr2	66831187	66831201
OREG0878904	Homo sapiens	N/A	TRANSCRIPTION FACTOR BINDING SITE	N/A	N/A	N/A	MAFK	N/A	N/A	N/A	24194598	JASPAR	hg18	1	chr8	63398267	63398281
OREG0878904	Homo sapiens	N/A	TRANSCRIPTION FACTOR BINDING SITE	N/A	N/A	N/A	MAFK	N/A	N/A	N/A	24194598	JASPAR	hg19	1	chr8	63235713	63235727
OREG0878904	Homo sapiens	N/A	TRANSCRIPTION FACTOR BINDING SITE	N/A	N/A	N/A	MAFK	N/A	N/A	N/A	24194598	JASPAR	hg38	1	chr8	62323154	62323168
OREG0878905	Homo sapiens	N/A	TRANSCRIPTION FACTOR BINDING SITE	N/A	N/A	N/A	MAFK	N/A	N/A	N/A	24194598	JASPAR	hg18	-1	chr8	85326186	85326200
OREG0878905	Homo sapiens	N/A	TRANSCRIPTION FACTOR BINDING SITE	N/A	N/A	N/A	MAFK	N/A	N/A	N/A	24194598	JASPAR	hg19	-1	chr8	85163631	85163645
OREG0878905	Homo sapiens	N/A	TRANSCRIPTION FACTOR BINDING SITE	N/A	N/A	N/A	MAFK	N/A	N/A	N/A	24194598	JASPAR	hg38	-1	chr8	84251396	84251410
OREG0878906	Homo sapiens	N/A	TRANSCRIPTION FACTOR BINDING SITE	N/A	N/A	N/A	MAFK	N/A	N/A	N/A	24194598	JASPAR	hg18	1	chr7	133038415	133038429
OREG0878906	Homo sapiens	N/A	TRANSCRIPTION FACTOR BINDING SITE	N/A	N/A	N/A	MAFK	N/A	N/A	N/A	24194598	JASPAR	hg19	1	chr7	133387875	133387889
OREG0878906	Homo sapiens	N/A	TRANSCRIPTION FACTOR BINDING SITE	N/A	N/A	N/A	MAFK	N/A	N/A	N/A	24194598	JASPAR	hg38	1	chr7	133703122	133703136
OREG0878907	Homo sapiens	N/A	TRANSCRIPTION FACTOR BINDING SITE	N/A	N/A	N/A	MAFK	N/A	N/A	N/A	24194598	JASPAR	hg18	1	chr20	32015389	32015403
OREG0878907	Homo sapiens	N/A	TRANSCRIPTION FACTOR BINDING SITE	N/A	N/A	N/A	MAFK	N/A	N/A	N/A	24194598	JASPAR	hg19	1	chr20	32551728	32551742
OREG0878907	Homo sapiens	N/A	TRANSCRIPTION FACTOR BINDING SITE	N/A	N/A	N/A	MAFK	N/A	N/A	N/A	24194598	JASPAR	hg38	1	chr20	33963922	33963936
OREG0878908	Homo sapiens	N/A	TRANSCRIPTION FACTOR BINDING SITE	N/A	N/A	N/A	MAFK	N/A	N/A	N/A	24194598	JASPAR	hg18	1	chr5	41823287	41823301
OREG0878908	Homo sapiens	N/A	TRANSCRIPTION FACTOR BINDING SITE	N/A	N/A	N/A	MAFK	N/A	N/A	N/A	24194598	JASPAR	hg19	1	chr5	41787530	41787544
OREG0878908	Homo sapiens	N/A	TRANSCRIPTION FACTOR BINDING SITE	N/A	N/A	N/A	MAFK	N/A	N/A	N/A	24194598	JASPAR	hg38	1	chr5	41787428	41787442
OREG0878909	Homo sapiens	N/A	TRANSCRIPTION FACTOR BINDING SITE	N/A	N/A	N/A	MAFK	N/A	N/A	N/A	24194598	JASPAR	hg18	1	chr4	143305898	143305912
OREG0878909	Homo sapiens	N/A	TRANSCRIPTION FACTOR BINDING SITE	N/A	N/A	N/A	MAFK	N/A	N/A	N/A	24194598	JASPAR	hg19	1	chr4	143086448	143086462
OREG0878909	Homo sapiens	N/A	TRANSCRIPTION FACTOR BINDING SITE	N/A	N/A	N/A	MAFK	N/A	N/A	N/A	24194598	JASPAR	hg38	1	chr4	142165295	142165309
OREG0878910	Homo sapiens	N/A	TRANSCRIPTION FACTOR BINDING SITE	N/A	N/A	N/A	MAFK	N/A	N/A	N/A	24194598	JASPAR	hg18	1	chr9	33257562	33257576
OREG0878910	Homo sapiens	N/A	TRANSCRIPTION FACTOR BINDING SITE	N/A	N/A	N/A	MAFK	N/A	N/A	N/A	24194598	JASPAR	hg19	1	chr9	33267562	33267576
OREG0878910	Homo sapiens	N/A	TRANSCRIPTION FACTOR BINDING SITE	N/A	N/A	N/A	MAFK	N/A	N/A	N/A	24194598	JASPAR	hg38	1	chr9	33267564	33267578
OREG0878911	Homo sapiens	N/A	TRANSCRIPTION FACTOR BINDING SITE	N/A	N/A	N/A	MAFK	N/A	N/A	N/A	24194598	JASPAR	hg18	-1	chr14	74217806	74217820
OREG0878911	Homo sapiens	N/A	TRANSCRIPTION FACTOR BINDING SITE	N/A	N/A	N/A	MAFK	N/A	N/A	N/A	24194598	JASPAR	hg19	-1	chr14	75148053	75148067
OREG0878911	Homo sapiens	N/A	TRANSCRIPTION FACTOR BINDING SITE	N/A	N/A	N/A	MAFK	N/A	N/A	N/A	24194598	JASPAR	hg38	-1	chr14	74681350	74681364
OREG0878912	Homo sapiens	N/A	TRANSCRIPTION FACTOR BINDING SITE	N/A	N/A	N/A	MAFK	N/A	N/A	N/A	24194598	JASPAR	hg18	-1	chr5	58243878	58243892
OREG0878912	Homo sapiens	N/A	TRANSCRIPTION FACTOR BINDING SITE	N/A	N/A	N/A	MAFK	N/A	N/A	N/A	24194598	JASPAR	hg19	-1	chr5	58208121	58208135
OREG0878912	Homo sapiens	N/A	TRANSCRIPTION FACTOR BINDING SITE	N/A	N/A	N/A	MAFK	N/A	N/A	N/A	24194598	JASPAR	hg38	-1	chr5	58912294	58912308
OREG0878913	Homo sapiens	N/A	TRANSCRIPTION FACTOR BINDING SITE	N/A	N/A	N/A	MAFK	N/A	N/A	N/A	24194598	JASPAR	hg18	-1	chr3	172100134	172100148
OREG0878913	Homo sapiens	N/A	TRANSCRIPTION FACTOR BINDING SITE	N/A	N/A	N/A	MAFK	N/A	N/A	N/A	24194598	JASPAR	hg19	-1	chr3	170617440	170617454
OREG0878913	Homo sapiens	N/A	TRANSCRIPTION FACTOR BINDING SITE	N/A	N/A	N/A	MAFK	N/A	N/A	N/A	24194598	JASPAR	hg38	-1	chr3	170899651	170899665
OREG0878914	Homo sapiens	N/A	TRANSCRIPTION FACTOR BINDING SITE	N/A	N/A	N/A	MAFK	N/A	N/A	N/A	24194598	JASPAR	hg18	1	chr1	230070044	230070058
OREG0878914	Homo sapiens	N/A	TRANSCRIPTION FACTOR BINDING SITE	N/A	N/A	N/A	MAFK	N/A	N/A	N/A	24194598	JASPAR	hg19	1	chr1	232003421	232003435
OREG0878914	Homo sapiens	N/A	TRANSCRIPTION FACTOR BINDING SITE	N/A	N/A	N/A	MAFK	N/A	N/A	N/A	24194598	JASPAR	hg38	1	chr1	231867675	231867689
OREG0878915	Homo sapiens	N/A	TRANSCRIPTION FACTOR BINDING SITE	N/A	N/A	N/A	MAFK	N/A	N/A	N/A	24194598	JASPAR	hg18	1	chr21	27740866	27740880
OREG0878915	Homo sapiens	N/A	TRANSCRIPTION FACTOR BINDING SITE	N/A	N/A	N/A	MAFK	N/A	N/A	N/A	24194598	JASPAR	hg19	1	chr21	28818995	28819009
OREG0878915	Homo sapiens	N/A	TRANSCRIPTION FACTOR BINDING SITE	N/A	N/A	N/A	MAFK	N/A	N/A	N/A	24194598	JASPAR	hg38	1	chr21	27446676	27446690
OREG0878916	Homo sapiens	N/A	TRANSCRIPTION FACTOR BINDING SITE	N/A	N/A	N/A	MAFK	N/A	N/A	N/A	24194598	JASPAR	hg18	1	chr9	53094	53108
OREG0878916	Homo sapiens	N/A	TRANSCRIPTION FACTOR BINDING SITE	N/A	N/A	N/A	MAFK	N/A	N/A	N/A	24194598	JASPAR	hg19	1	chr9	63094	63108
OREG0878916	Homo sapiens	N/A	TRANSCRIPTION FACTOR BINDING SITE	N/A	N/A	N/A	MAFK	N/A	N/A	N/A	24194598	JASPAR	hg38	1	chr9	63094	63108
OREG0878917	Homo sapiens	N/A	TRANSCRIPTION FACTOR BINDING SITE	N/A	N/A	N/A	MAFK	N/A	N/A	N/A	24194598	JASPAR	hg18	-1	chr20	15275497	15275511
OREG0878917	Homo sapiens	N/A	TRANSCRIPTION FACTOR BINDING SITE	N/A	N/A	N/A	MAFK	N/A	N/A	N/A	24194598	JASPAR	hg19	-1	chr20	15327497	15327511
OREG0878917	Homo sapiens	N/A	TRANSCRIPTION FACTOR BINDING SITE	N/A	N/A	N/A	MAFK	N/A	N/A	N/A	24194598	JASPAR	hg38	-1	chr20	15346851	15346865
OREG0878918	Homo sapiens	N/A	TRANSCRIPTION FACTOR BINDING SITE	N/A	N/A	N/A	MAFK	N/A	N/A	N/A	24194598	JASPAR	hg18	-1	chr6	24935534	24935548
OREG0878918	Homo sapiens	N/A	TRANSCRIPTION FACTOR BINDING SITE	N/A	N/A	N/A	MAFK	N/A	N/A	N/A	24194598	JASPAR	hg19	-1	chr6	24827555	24827569
OREG0878918	Homo sapiens	N/A	TRANSCRIPTION FACTOR BINDING SITE	N/A	N/A	N/A	MAFK	N/A	N/A	N/A	24194598	JASPAR	hg38	-1	chr6	24827327	24827341
OREG0878919	Homo sapiens	N/A	TRANSCRIPTION FACTOR BINDING SITE	N/A	N/A	N/A	MAFK	N/A	N/A	N/A	24194598	JASPAR	hg18	1	chr3	166460166	166460180
OREG0878919	Homo sapiens	N/A	TRANSCRIPTION FACTOR BINDING SITE	N/A	N/A	N/A	MAFK	N/A	N/A	N/A	24194598	JASPAR	hg19	1	chr3	164977472	164977486
OREG0878919	Homo sapiens	N/A	TRANSCRIPTION FACTOR BINDING SITE	N/A	N/A	N/A	MAFK	N/A	N/A	N/A	24194598	JASPAR	hg38	1	chr3	165259684	165259698
OREG0878920	Homo sapiens	N/A	TRANSCRIPTION FACTOR BINDING SITE	N/A	N/A	N/A	MAFK	N/A	N/A	N/A	24194598	JASPAR	hg18	-1	chr3	52763628	52763642
OREG0878920	Homo sapiens	N/A	TRANSCRIPTION FACTOR BINDING SITE	N/A	N/A	N/A	MAFK	N/A	N/A	N/A	24194598	JASPAR	hg19	-1	chr3	52788588	52788602
OREG0878920	Homo sapiens	N/A	TRANSCRIPTION FACTOR BINDING SITE	N/A	N/A	N/A	MAFK	N/A	N/A	N/A	24194598	JASPAR	hg38	-1	chr3	52754572	52754586
OREG0878921	Homo sapiens	N/A	TRANSCRIPTION FACTOR BINDING SITE	N/A	N/A	N/A	MAFK	N/A	N/A	N/A	24194598	JASPAR	hg18	-1	chr8	38480625	38480639
OREG0878921	Homo sapiens	N/A	TRANSCRIPTION FACTOR BINDING SITE	N/A	N/A	N/A	MAFK	N/A	N/A	N/A	24194598	JASPAR	hg19	-1	chr8	38361468	38361482
OREG0878921	Homo sapiens	N/A	TRANSCRIPTION FACTOR BINDING SITE	N/A	N/A	N/A	MAFK	N/A	N/A	N/A	24194598	JASPAR	hg38	-1	chr8	38503950	38503964
OREG0878922	Homo sapiens	N/A	TRANSCRIPTION FACTOR BINDING SITE	N/A	N/A	N/A	MAFK	N/A	N/A	N/A	24194598	JASPAR	hg18	-1	chr5	54193799	54193813
OREG0878922	Homo sapiens	N/A	TRANSCRIPTION FACTOR BINDING SITE	N/A	N/A	N/A	MAFK	N/A	N/A	N/A	24194598	JASPAR	hg19	-1	chr5	54158042	54158056
OREG0878922	Homo sapiens	N/A	TRANSCRIPTION FACTOR BINDING SITE	N/A	N/A	N/A	MAFK	N/A	N/A	N/A	24194598	JASPAR	hg38	-1	chr5	54862214	54862228
OREG0878923	Homo sapiens	N/A	TRANSCRIPTION FACTOR BINDING SITE	N/A	N/A	N/A	MAFK	N/A	N/A	N/A	24194598	JASPAR	hg18	-1	chr2	199774802	199774816
OREG0878923	Homo sapiens	N/A	TRANSCRIPTION FACTOR BINDING SITE	N/A	N/A	N/A	MAFK	N/A	N/A	N/A	24194598	JASPAR	hg19	-1	chr2	200066557	200066571
OREG0878923	Homo sapiens	N/A	TRANSCRIPTION FACTOR BINDING SITE	N/A	N/A	N/A	MAFK	N/A	N/A	N/A	24194598	JASPAR	hg38	-1	chr2	199201834	199201848
OREG0878924	Homo sapiens	N/A	TRANSCRIPTION FACTOR BINDING SITE	N/A	N/A	N/A	MAFK	N/A	N/A	N/A	24194598	JASPAR	hg18	-1	chr2	190134689	190134703
OREG0878924	Homo sapiens	N/A	TRANSCRIPTION FACTOR BINDING SITE	N/A	N/A	N/A	MAFK	N/A	N/A	N/A	24194598	JASPAR	hg19	-1	chr2	190426444	190426458
OREG0878924	Homo sapiens	N/A	TRANSCRIPTION FACTOR BINDING SITE	N/A	N/A	N/A	MAFK	N/A	N/A	N/A	24194598	JASPAR	hg38	-1	chr2	189561718	189561732
OREG0878925	Homo sapiens	N/A	TRANSCRIPTION FACTOR BINDING SITE	N/A	N/A	N/A	MAFK	N/A	N/A	N/A	24194598	JASPAR	hg18	1	chr4	83492785	83492799
OREG0878925	Homo sapiens	N/A	TRANSCRIPTION FACTOR BINDING SITE	N/A	N/A	N/A	MAFK	N/A	N/A	N/A	24194598	JASPAR	hg19	1	chr4	83273761	83273775
OREG0878925	Homo sapiens	N/A	TRANSCRIPTION FACTOR BINDING SITE	N/A	N/A	N/A	MAFK	N/A	N/A	N/A	24194598	JASPAR	hg38	1	chr4	82352608	82352622
OREG0878926	Homo sapiens	N/A	TRANSCRIPTION FACTOR BINDING SITE	N/A	N/A	N/A	MAFK	N/A	N/A	N/A	24194598	JASPAR	hg18	1	chr6	113163220	113163234
OREG0878926	Homo sapiens	N/A	TRANSCRIPTION FACTOR BINDING SITE	N/A	N/A	N/A	MAFK	N/A	N/A	N/A	24194598	JASPAR	hg19	1	chr6	113056527	113056541
OREG0878926	Homo sapiens	N/A	TRANSCRIPTION FACTOR BINDING SITE	N/A	N/A	N/A	MAFK	N/A	N/A	N/A	24194598	JASPAR	hg38	1	chr6	112735325	112735339
OREG0878927	Homo sapiens	N/A	TRANSCRIPTION FACTOR BINDING SITE	N/A	N/A	N/A	MAFK	N/A	N/A	N/A	24194598	JASPAR	hg18	-1	chr7	145102991	145103005
OREG0878927	Homo sapiens	N/A	TRANSCRIPTION FACTOR BINDING SITE	N/A	N/A	N/A	MAFK	N/A	N/A	N/A	24194598	JASPAR	hg19	-1	chr7	145472058	145472072
OREG0878927	Homo sapiens	N/A	TRANSCRIPTION FACTOR BINDING SITE	N/A	N/A	N/A	MAFK	N/A	N/A	N/A	24194598	JASPAR	hg38	-1	chr7	145774965	145774979
OREG0878928	Homo sapiens	N/A	TRANSCRIPTION FACTOR BINDING SITE	N/A	N/A	N/A	MAFK	N/A	N/A	N/A	24194598	JASPAR	hg18	1	chr8	51287264	51287278
OREG0878928	Homo sapiens	N/A	TRANSCRIPTION FACTOR BINDING SITE	N/A	N/A	N/A	MAFK	N/A	N/A	N/A	24194598	JASPAR	hg19	1	chr8	51124711	51124725
OREG0878928	Homo sapiens	N/A	TRANSCRIPTION FACTOR BINDING SITE	N/A	N/A	N/A	MAFK	N/A	N/A	N/A	24194598	JASPAR	hg38	1	chr8	50212151	50212165
OREG0878929	Homo sapiens	N/A	TRANSCRIPTION FACTOR BINDING SITE	N/A	N/A	N/A	MAFK	N/A	N/A	N/A	24194598	JASPAR	hg18	1	chr12	94399993	94400007
OREG0878929	Homo sapiens	N/A	TRANSCRIPTION FACTOR BINDING SITE	N/A	N/A	N/A	MAFK	N/A	N/A	N/A	24194598	JASPAR	hg19	1	chr12	95875862	95875876
OREG0878929	Homo sapiens	N/A	TRANSCRIPTION FACTOR BINDING SITE	N/A	N/A	N/A	MAFK	N/A	N/A	N/A	24194598	JASPAR	hg38	1	chr12	95482086	95482100
OREG0878930	Homo sapiens	N/A	TRANSCRIPTION FACTOR BINDING SITE	N/A	N/A	N/A	MAFK	N/A	N/A	N/A	24194598	JASPAR	hg18	1	chr11	47022431	47022445
OREG0878930	Homo sapiens	N/A	TRANSCRIPTION FACTOR BINDING SITE	N/A	N/A	N/A	MAFK	N/A	N/A	N/A	24194598	JASPAR	hg19	1	chr11	47065855	47065869
OREG0878930	Homo sapiens	N/A	TRANSCRIPTION FACTOR BINDING SITE	N/A	N/A	N/A	MAFK	N/A	N/A	N/A	24194598	JASPAR	hg38	1	chr11	47044304	47044318
OREG0878931	Homo sapiens	N/A	TRANSCRIPTION FACTOR BINDING SITE	N/A	N/A	N/A	MAFK	N/A	N/A	N/A	24194598	JASPAR	hg18	1	chr1	172949598	172949612
OREG0878931	Homo sapiens	N/A	TRANSCRIPTION FACTOR BINDING SITE	N/A	N/A	N/A	MAFK	N/A	N/A	N/A	24194598	JASPAR	hg19	1	chr1	174682975	174682989
OREG0878931	Homo sapiens	N/A	TRANSCRIPTION FACTOR BINDING SITE	N/A	N/A	N/A	MAFK	N/A	N/A	N/A	24194598	JASPAR	hg38	1	chr1	174713837	174713851
OREG0878932	Homo sapiens	N/A	TRANSCRIPTION FACTOR BINDING SITE	N/A	N/A	N/A	MAFK	N/A	N/A	N/A	24194598	JASPAR	hg18	-1	chr15	87210136	87210150
OREG0878932	Homo sapiens	N/A	TRANSCRIPTION FACTOR BINDING SITE	N/A	N/A	N/A	MAFK	N/A	N/A	N/A	24194598	JASPAR	hg19	-1	chr15	89409132	89409146
OREG0878932	Homo sapiens	N/A	TRANSCRIPTION FACTOR BINDING SITE	N/A	N/A	N/A	MAFK	N/A	N/A	N/A	24194598	JASPAR	hg38	-1	chr15	88865901	88865915
OREG0878933	Homo sapiens	N/A	TRANSCRIPTION FACTOR BINDING SITE	N/A	N/A	N/A	MAFK	N/A	N/A	N/A	24194598	JASPAR	hg18	1	chr5	79525768	79525782
OREG0878933	Homo sapiens	N/A	TRANSCRIPTION FACTOR BINDING SITE	N/A	N/A	N/A	MAFK	N/A	N/A	N/A	24194598	JASPAR	hg19	1	chr5	79490012	79490026
OREG0878933	Homo sapiens	N/A	TRANSCRIPTION FACTOR BINDING SITE	N/A	N/A	N/A	MAFK	N/A	N/A	N/A	24194598	JASPAR	hg38	1	chr5	80194191	80194205
OREG0878934	Homo sapiens	N/A	TRANSCRIPTION FACTOR BINDING SITE	N/A	N/A	N/A	MAFK	N/A	N/A	N/A	24194598	JASPAR	hg18	1	chr18	45949708	45949722
OREG0878934	Homo sapiens	N/A	TRANSCRIPTION FACTOR BINDING SITE	N/A	N/A	N/A	MAFK	N/A	N/A	N/A	24194598	JASPAR	hg19	1	chr18	47695710	47695724
OREG0878934	Homo sapiens	N/A	TRANSCRIPTION FACTOR BINDING SITE	N/A	N/A	N/A	MAFK	N/A	N/A	N/A	24194598	JASPAR	hg38	1	chr18	50169340	50169354
OREG0878935	Homo sapiens	N/A	TRANSCRIPTION FACTOR BINDING SITE	N/A	N/A	N/A	MAFK	N/A	N/A	N/A	24194598	JASPAR	hg18	-1	chr10	107209015	107209029
OREG0878935	Homo sapiens	N/A	TRANSCRIPTION FACTOR BINDING SITE	N/A	N/A	N/A	MAFK	N/A	N/A	N/A	24194598	JASPAR	hg19	-1	chr10	107219025	107219039
OREG0878935	Homo sapiens	N/A	TRANSCRIPTION FACTOR BINDING SITE	N/A	N/A	N/A	MAFK	N/A	N/A	N/A	24194598	JASPAR	hg38	-1	chr10	105459267	105459281
OREG0878936	Homo sapiens	N/A	TRANSCRIPTION FACTOR BINDING SITE	N/A	N/A	N/A	MAFK	N/A	N/A	N/A	24194598	JASPAR	hg18	1	chr22	45704549	45704563
OREG0878936	Homo sapiens	N/A	TRANSCRIPTION FACTOR BINDING SITE	N/A	N/A	N/A	MAFK	N/A	N/A	N/A	24194598	JASPAR	hg19	1	chr22	47325885	47325899
OREG0878936	Homo sapiens	N/A	TRANSCRIPTION FACTOR BINDING SITE	N/A	N/A	N/A	MAFK	N/A	N/A	N/A	24194598	JASPAR	hg38	1	chr22	46929989	46930003
OREG0878937	Homo sapiens	N/A	TRANSCRIPTION FACTOR BINDING SITE	N/A	N/A	N/A	MAFK	N/A	N/A	N/A	24194598	JASPAR	hg18	-1	chr4	103686827	103686841
OREG0878937	Homo sapiens	N/A	TRANSCRIPTION FACTOR BINDING SITE	N/A	N/A	N/A	MAFK	N/A	N/A	N/A	24194598	JASPAR	hg19	-1	chr4	103467798	103467812
OREG0878937	Homo sapiens	N/A	TRANSCRIPTION FACTOR BINDING SITE	N/A	N/A	N/A	MAFK	N/A	N/A	N/A	24194598	JASPAR	hg38	-1	chr4	102546641	102546655
OREG0878938	Homo sapiens	N/A	TRANSCRIPTION FACTOR BINDING SITE	N/A	N/A	N/A	MAFK	N/A	N/A	N/A	24194598	JASPAR	hg18	-1	chr3	191886690	191886704
OREG0878938	Homo sapiens	N/A	TRANSCRIPTION FACTOR BINDING SITE	N/A	N/A	N/A	MAFK	N/A	N/A	N/A	24194598	JASPAR	hg19	-1	chr3	190403996	190404010
OREG0878938	Homo sapiens	N/A	TRANSCRIPTION FACTOR BINDING SITE	N/A	N/A	N/A	MAFK	N/A	N/A	N/A	24194598	JASPAR	hg38	-1	chr3	190686207	190686221
OREG0878939	Homo sapiens	N/A	TRANSCRIPTION FACTOR BINDING SITE	N/A	N/A	N/A	MAFK	N/A	N/A	N/A	24194598	JASPAR	hg18	-1	chr13	99029581	99029595
OREG0878939	Homo sapiens	N/A	TRANSCRIPTION FACTOR BINDING SITE	N/A	N/A	N/A	MAFK	N/A	N/A	N/A	24194598	JASPAR	hg19	-1	chr13	100231580	100231594
OREG0878939	Homo sapiens	N/A	TRANSCRIPTION FACTOR BINDING SITE	N/A	N/A	N/A	MAFK	N/A	N/A	N/A	24194598	JASPAR	hg38	-1	chr13	99579326	99579340
OREG0878940	Homo sapiens	N/A	TRANSCRIPTION FACTOR BINDING SITE	N/A	N/A	N/A	MAFK	N/A	N/A	N/A	24194598	JASPAR	hg18	1	chr6	121563383	121563397
OREG0878940	Homo sapiens	N/A	TRANSCRIPTION FACTOR BINDING SITE	N/A	N/A	N/A	MAFK	N/A	N/A	N/A	24194598	JASPAR	hg19	1	chr6	121521684	121521698
OREG0878940	Homo sapiens	N/A	TRANSCRIPTION FACTOR BINDING SITE	N/A	N/A	N/A	MAFK	N/A	N/A	N/A	24194598	JASPAR	hg38	1	chr6	121200538	121200552
OREG0878941	Homo sapiens	N/A	TRANSCRIPTION FACTOR BINDING SITE	N/A	N/A	N/A	MAFK	N/A	N/A	N/A	24194598	JASPAR	hg18	-1	chr2	88815882	88815896
OREG0878941	Homo sapiens	N/A	TRANSCRIPTION FACTOR BINDING SITE	N/A	N/A	N/A	MAFK	N/A	N/A	N/A	24194598	JASPAR	hg19	-1	chr2	89034767	89034781
OREG0878941	Homo sapiens	N/A	TRANSCRIPTION FACTOR BINDING SITE	N/A	N/A	N/A	MAFK	N/A	N/A	N/A	24194598	JASPAR	hg38	-1	chr2	88735250	88735264
OREG0878942	Homo sapiens	N/A	TRANSCRIPTION FACTOR BINDING SITE	N/A	N/A	N/A	MAFK	N/A	N/A	N/A	24194598	JASPAR	hg18	-1	chr11	4428283	4428297
OREG0878942	Homo sapiens	N/A	TRANSCRIPTION FACTOR BINDING SITE	N/A	N/A	N/A	MAFK	N/A	N/A	N/A	24194598	JASPAR	hg19	-1	chr11	4471707	4471721
OREG0878942	Homo sapiens	N/A	TRANSCRIPTION FACTOR BINDING SITE	N/A	N/A	N/A	MAFK	N/A	N/A	N/A	24194598	JASPAR	hg38	-1	chr11	4450477	4450491
OREG0878943	Homo sapiens	N/A	TRANSCRIPTION FACTOR BINDING SITE	N/A	N/A	N/A	MAFK	N/A	N/A	N/A	24194598	JASPAR	hg18	-1	chr1	202903382	202903396
OREG0878943	Homo sapiens	N/A	TRANSCRIPTION FACTOR BINDING SITE	N/A	N/A	N/A	MAFK	N/A	N/A	N/A	24194598	JASPAR	hg19	-1	chr1	204636759	204636773
OREG0878943	Homo sapiens	N/A	TRANSCRIPTION FACTOR BINDING SITE	N/A	N/A	N/A	MAFK	N/A	N/A	N/A	24194598	JASPAR	hg38	-1	chr1	204667631	204667645
OREG0878944	Homo sapiens	N/A	TRANSCRIPTION FACTOR BINDING SITE	N/A	N/A	N/A	MAFK	N/A	N/A	N/A	24194598	JASPAR	hg18	1	chr16	62333751	62333765
OREG0878944	Homo sapiens	N/A	TRANSCRIPTION FACTOR BINDING SITE	N/A	N/A	N/A	MAFK	N/A	N/A	N/A	24194598	JASPAR	hg19	1	chr16	63776250	63776264
OREG0878944	Homo sapiens	N/A	TRANSCRIPTION FACTOR BINDING SITE	N/A	N/A	N/A	MAFK	N/A	N/A	N/A	24194598	JASPAR	hg38	1	chr16	63742346	63742360
OREG0878945	Homo sapiens	N/A	TRANSCRIPTION FACTOR BINDING SITE	N/A	N/A	N/A	MAFK	N/A	N/A	N/A	24194598	JASPAR	hg18	1	chr15	89948547	89948561
OREG0878945	Homo sapiens	N/A	TRANSCRIPTION FACTOR BINDING SITE	N/A	N/A	N/A	MAFK	N/A	N/A	N/A	24194598	JASPAR	hg19	1	chr15	92147543	92147557
OREG0878945	Homo sapiens	N/A	TRANSCRIPTION FACTOR BINDING SITE	N/A	N/A	N/A	MAFK	N/A	N/A	N/A	24194598	JASPAR	hg38	1	chr15	91604313	91604327
OREG0878946	Homo sapiens	N/A	TRANSCRIPTION FACTOR BINDING SITE	N/A	N/A	N/A	MAFK	N/A	N/A	N/A	24194598	JASPAR	hg18	1	chr20	10176535	10176549
OREG0878946	Homo sapiens	N/A	TRANSCRIPTION FACTOR BINDING SITE	N/A	N/A	N/A	MAFK	N/A	N/A	N/A	24194598	JASPAR	hg19	1	chr20	10228535	10228549
OREG0878946	Homo sapiens	N/A	TRANSCRIPTION FACTOR BINDING SITE	N/A	N/A	N/A	MAFK	N/A	N/A	N/A	24194598	JASPAR	hg38	1	chr20	10247887	10247901
OREG0878947	Homo sapiens	N/A	TRANSCRIPTION FACTOR BINDING SITE	N/A	N/A	N/A	MAFK	N/A	N/A	N/A	24194598	JASPAR	hg18	1	chr5	62420928	62420942
OREG0878947	Homo sapiens	N/A	TRANSCRIPTION FACTOR BINDING SITE	N/A	N/A	N/A	MAFK	N/A	N/A	N/A	24194598	JASPAR	hg19	1	chr5	62385172	62385186
OREG0878947	Homo sapiens	N/A	TRANSCRIPTION FACTOR BINDING SITE	N/A	N/A	N/A	MAFK	N/A	N/A	N/A	24194598	JASPAR	hg38	1	chr5	63089345	63089359
OREG0878948	Homo sapiens	N/A	TRANSCRIPTION FACTOR BINDING SITE	N/A	N/A	N/A	MAFK	N/A	N/A	N/A	24194598	JASPAR	hg18	-1	chr9	11963712	11963726
OREG0878948	Homo sapiens	N/A	TRANSCRIPTION FACTOR BINDING SITE	N/A	N/A	N/A	MAFK	N/A	N/A	N/A	24194598	JASPAR	hg19	-1	chr9	11973712	11973726
OREG0878948	Homo sapiens	N/A	TRANSCRIPTION FACTOR BINDING SITE	N/A	N/A	N/A	MAFK	N/A	N/A	N/A	24194598	JASPAR	hg38	-1	chr9	11973712	11973726
OREG0878949	Homo sapiens	N/A	TRANSCRIPTION FACTOR BINDING SITE	N/A	N/A	N/A	MAFK	N/A	N/A	N/A	24194598	JASPAR	hg18	-1	chr8	114282340	114282354
OREG0878949	Homo sapiens	N/A	TRANSCRIPTION FACTOR BINDING SITE	N/A	N/A	N/A	MAFK	N/A	N/A	N/A	24194598	JASPAR	hg19	-1	chr8	114213164	114213178
OREG0878949	Homo sapiens	N/A	TRANSCRIPTION FACTOR BINDING SITE	N/A	N/A	N/A	MAFK	N/A	N/A	N/A	24194598	JASPAR	hg38	-1	chr8	113200935	113200949
OREG0878950	Homo sapiens	N/A	TRANSCRIPTION FACTOR BINDING SITE	N/A	N/A	N/A	MAFK	N/A	N/A	N/A	24194598	JASPAR	hg18	1	chr2	216663390	216663404
OREG0878950	Homo sapiens	N/A	TRANSCRIPTION FACTOR BINDING SITE	N/A	N/A	N/A	MAFK	N/A	N/A	N/A	24194598	JASPAR	hg19	1	chr2	216955145	216955159
OREG0878950	Homo sapiens	N/A	TRANSCRIPTION FACTOR BINDING SITE	N/A	N/A	N/A	MAFK	N/A	N/A	N/A	24194598	JASPAR	hg38	1	chr2	216090422	216090436
OREG0878951	Homo sapiens	N/A	TRANSCRIPTION FACTOR BINDING SITE	N/A	N/A	N/A	MAFK	N/A	N/A	N/A	24194598	JASPAR	hg18	1	chrX	55967897	55967911
OREG0878951	Homo sapiens	N/A	TRANSCRIPTION FACTOR BINDING SITE	N/A	N/A	N/A	MAFK	N/A	N/A	N/A	24194598	JASPAR	hg19	1	chrX	55951172	55951186
OREG0878951	Homo sapiens	N/A	TRANSCRIPTION FACTOR BINDING SITE	N/A	N/A	N/A	MAFK	N/A	N/A	N/A	24194598	JASPAR	hg38	1	chrX	55924739	55924753
OREG0878952	Homo sapiens	N/A	TRANSCRIPTION FACTOR BINDING SITE	N/A	N/A	N/A	MAFK	N/A	N/A	N/A	24194598	JASPAR	hg18	1	chr11	93281942	93281956
OREG0878952	Homo sapiens	N/A	TRANSCRIPTION FACTOR BINDING SITE	N/A	N/A	N/A	MAFK	N/A	N/A	N/A	24194598	JASPAR	hg19	1	chr11	93642294	93642308
OREG0878952	Homo sapiens	N/A	TRANSCRIPTION FACTOR BINDING SITE	N/A	N/A	N/A	MAFK	N/A	N/A	N/A	24194598	JASPAR	hg38	1	chr11	93909128	93909142
OREG0878953	Homo sapiens	N/A	TRANSCRIPTION FACTOR BINDING SITE	N/A	N/A	N/A	MAFK	N/A	N/A	N/A	24194598	JASPAR	hg18	-1	chr10	54341122	54341136
OREG0878953	Homo sapiens	N/A	TRANSCRIPTION FACTOR BINDING SITE	N/A	N/A	N/A	MAFK	N/A	N/A	N/A	24194598	JASPAR	hg19	-1	chr10	54671116	54671130
OREG0878953	Homo sapiens	N/A	TRANSCRIPTION FACTOR BINDING SITE	N/A	N/A	N/A	MAFK	N/A	N/A	N/A	24194598	JASPAR	hg38	-1	chr10	52911356	52911370
OREG0878954	Homo sapiens	N/A	TRANSCRIPTION FACTOR BINDING SITE	N/A	N/A	N/A	MAFK	N/A	N/A	N/A	24194598	JASPAR	hg18	-1	chr21	29875273	29875287
OREG0878954	Homo sapiens	N/A	TRANSCRIPTION FACTOR BINDING SITE	N/A	N/A	N/A	MAFK	N/A	N/A	N/A	24194598	JASPAR	hg19	-1	chr21	30953402	30953416
OREG0878954	Homo sapiens	N/A	TRANSCRIPTION FACTOR BINDING SITE	N/A	N/A	N/A	MAFK	N/A	N/A	N/A	24194598	JASPAR	hg38	-1	chr21	29581082	29581096
OREG0878955	Homo sapiens	N/A	TRANSCRIPTION FACTOR BINDING SITE	N/A	N/A	N/A	MAFK	N/A	N/A	N/A	24194598	JASPAR	hg18	1	chr9	101650745	101650759
OREG0878955	Homo sapiens	N/A	TRANSCRIPTION FACTOR BINDING SITE	N/A	N/A	N/A	MAFK	N/A	N/A	N/A	24194598	JASPAR	hg19	1	chr9	102610924	102610938
OREG0878955	Homo sapiens	N/A	TRANSCRIPTION FACTOR BINDING SITE	N/A	N/A	N/A	MAFK	N/A	N/A	N/A	24194598	JASPAR	hg38	1	chr9	99848642	99848656
OREG0878956	Homo sapiens	N/A	TRANSCRIPTION FACTOR BINDING SITE	N/A	N/A	N/A	MAFK	N/A	N/A	N/A	24194598	JASPAR	hg18	-1	chr7	28865225	28865239
OREG0878956	Homo sapiens	N/A	TRANSCRIPTION FACTOR BINDING SITE	N/A	N/A	N/A	MAFK	N/A	N/A	N/A	24194598	JASPAR	hg19	-1	chr7	28898700	28898714
OREG0878956	Homo sapiens	N/A	TRANSCRIPTION FACTOR BINDING SITE	N/A	N/A	N/A	MAFK	N/A	N/A	N/A	24194598	JASPAR	hg38	-1	chr7	28859083	28859097
OREG0878957	Homo sapiens	N/A	TRANSCRIPTION FACTOR BINDING SITE	N/A	N/A	N/A	MAFK	N/A	N/A	N/A	24194598	JASPAR	hg18	-1	chr6	75733336	75733350
OREG0878957	Homo sapiens	N/A	TRANSCRIPTION FACTOR BINDING SITE	N/A	N/A	N/A	MAFK	N/A	N/A	N/A	24194598	JASPAR	hg19	-1	chr6	75676616	75676630
OREG0878957	Homo sapiens	N/A	TRANSCRIPTION FACTOR BINDING SITE	N/A	N/A	N/A	MAFK	N/A	N/A	N/A	24194598	JASPAR	hg38	-1	chr6	74966900	74966914
OREG0878958	Homo sapiens	N/A	TRANSCRIPTION FACTOR BINDING SITE	N/A	N/A	N/A	MAFK	N/A	N/A	N/A	24194598	JASPAR	hg18	1	chr6	86347498	86347512
OREG0878958	Homo sapiens	N/A	TRANSCRIPTION FACTOR BINDING SITE	N/A	N/A	N/A	MAFK	N/A	N/A	N/A	24194598	JASPAR	hg19	1	chr6	86290779	86290793
OREG0878958	Homo sapiens	N/A	TRANSCRIPTION FACTOR BINDING SITE	N/A	N/A	N/A	MAFK	N/A	N/A	N/A	24194598	JASPAR	hg38	1	chr6	85581061	85581075
OREG0878959	Homo sapiens	N/A	TRANSCRIPTION FACTOR BINDING SITE	N/A	N/A	N/A	MAFK	N/A	N/A	N/A	24194598	JASPAR	hg18	1	chr3	181744552	181744566
OREG0878959	Homo sapiens	N/A	TRANSCRIPTION FACTOR BINDING SITE	N/A	N/A	N/A	MAFK	N/A	N/A	N/A	24194598	JASPAR	hg19	1	chr3	180261858	180261872
OREG0878959	Homo sapiens	N/A	TRANSCRIPTION FACTOR BINDING SITE	N/A	N/A	N/A	MAFK	N/A	N/A	N/A	24194598	JASPAR	hg38	1	chr3	180544070	180544084
OREG0878960	Homo sapiens	N/A	TRANSCRIPTION FACTOR BINDING SITE	N/A	N/A	N/A	MAFK	N/A	N/A	N/A	24194598	JASPAR	hg18	1	chr7	134743404	134743418
OREG0878960	Homo sapiens	N/A	TRANSCRIPTION FACTOR BINDING SITE	N/A	N/A	N/A	MAFK	N/A	N/A	N/A	24194598	JASPAR	hg19	1	chr7	135092864	135092878
OREG0878960	Homo sapiens	N/A	TRANSCRIPTION FACTOR BINDING SITE	N/A	N/A	N/A	MAFK	N/A	N/A	N/A	24194598	JASPAR	hg38	1	chr7	135408114	135408128
OREG0878961	Homo sapiens	N/A	TRANSCRIPTION FACTOR BINDING SITE	N/A	N/A	N/A	MAFK	N/A	N/A	N/A	24194598	JASPAR	hg18	-1	chr2	16162105	16162119
OREG0878961	Homo sapiens	N/A	TRANSCRIPTION FACTOR BINDING SITE	N/A	N/A	N/A	MAFK	N/A	N/A	N/A	24194598	JASPAR	hg19	-1	chr2	16244654	16244668
OREG0878961	Homo sapiens	N/A	TRANSCRIPTION FACTOR BINDING SITE	N/A	N/A	N/A	MAFK	N/A	N/A	N/A	24194598	JASPAR	hg38	-1	chr2	16104532	16104546
OREG0878962	Homo sapiens	N/A	TRANSCRIPTION FACTOR BINDING SITE	N/A	N/A	N/A	MAFK	N/A	N/A	N/A	24194598	JASPAR	hg18	-1	chr6	40776518	40776532
OREG0878962	Homo sapiens	N/A	TRANSCRIPTION FACTOR BINDING SITE	N/A	N/A	N/A	MAFK	N/A	N/A	N/A	24194598	JASPAR	hg19	-1	chr6	40668540	40668554
OREG0878962	Homo sapiens	N/A	TRANSCRIPTION FACTOR BINDING SITE	N/A	N/A	N/A	MAFK	N/A	N/A	N/A	24194598	JASPAR	hg38	-1	chr6	40700801	40700815
OREG0878963	Homo sapiens	N/A	TRANSCRIPTION FACTOR BINDING SITE	N/A	N/A	N/A	MAFK	N/A	N/A	N/A	24194598	JASPAR	hg18	1	chr5	145348920	145348934
OREG0878963	Homo sapiens	N/A	TRANSCRIPTION FACTOR BINDING SITE	N/A	N/A	N/A	MAFK	N/A	N/A	N/A	24194598	JASPAR	hg19	1	chr5	145368727	145368741
OREG0878963	Homo sapiens	N/A	TRANSCRIPTION FACTOR BINDING SITE	N/A	N/A	N/A	MAFK	N/A	N/A	N/A	24194598	JASPAR	hg38	1	chr5	145989164	145989178
OREG0878964	Homo sapiens	N/A	TRANSCRIPTION FACTOR BINDING SITE	N/A	N/A	N/A	MAFK	N/A	N/A	N/A	24194598	JASPAR	hg18	-1	chr5	145348945	145348959
OREG0878964	Homo sapiens	N/A	TRANSCRIPTION FACTOR BINDING SITE	N/A	N/A	N/A	MAFK	N/A	N/A	N/A	24194598	JASPAR	hg19	-1	chr5	145368752	145368766
OREG0878964	Homo sapiens	N/A	TRANSCRIPTION FACTOR BINDING SITE	N/A	N/A	N/A	MAFK	N/A	N/A	N/A	24194598	JASPAR	hg38	-1	chr5	145989189	145989203
OREG0878965	Homo sapiens	N/A	TRANSCRIPTION FACTOR BINDING SITE	N/A	N/A	N/A	MAFK	N/A	N/A	N/A	24194598	JASPAR	hg18	1	chr6	3749693	3749707
OREG0878965	Homo sapiens	N/A	TRANSCRIPTION FACTOR BINDING SITE	N/A	N/A	N/A	MAFK	N/A	N/A	N/A	24194598	JASPAR	hg19	1	chr6	3804694	3804708
OREG0878965	Homo sapiens	N/A	TRANSCRIPTION FACTOR BINDING SITE	N/A	N/A	N/A	MAFK	N/A	N/A	N/A	24194598	JASPAR	hg38	1	chr6	3804460	3804474
OREG0878966	Homo sapiens	N/A	TRANSCRIPTION FACTOR BINDING SITE	N/A	N/A	N/A	MAFK	N/A	N/A	N/A	24194598	JASPAR	hg18	-1	chr8	121866231	121866245
OREG0878966	Homo sapiens	N/A	TRANSCRIPTION FACTOR BINDING SITE	N/A	N/A	N/A	MAFK	N/A	N/A	N/A	24194598	JASPAR	hg19	-1	chr8	121797050	121797064
OREG0878966	Homo sapiens	N/A	TRANSCRIPTION FACTOR BINDING SITE	N/A	N/A	N/A	MAFK	N/A	N/A	N/A	24194598	JASPAR	hg38	-1	chr8	120784810	120784824
OREG0878967	Homo sapiens	N/A	TRANSCRIPTION FACTOR BINDING SITE	N/A	N/A	N/A	MAFK	N/A	N/A	N/A	24194598	JASPAR	hg18	-1	chr10	37537455	37537469
OREG0878967	Homo sapiens	N/A	TRANSCRIPTION FACTOR BINDING SITE	N/A	N/A	N/A	MAFK	N/A	N/A	N/A	24194598	JASPAR	hg19	-1	chr10	37497449	37497463
OREG0878967	Homo sapiens	N/A	TRANSCRIPTION FACTOR BINDING SITE	N/A	N/A	N/A	MAFK	N/A	N/A	N/A	24194598	JASPAR	hg38	-1	chr10	37208521	37208535
OREG0878968	Homo sapiens	N/A	TRANSCRIPTION FACTOR BINDING SITE	N/A	N/A	N/A	MAFK	N/A	N/A	N/A	24194598	JASPAR	hg18	1	chr19	39409043	39409057
OREG0878968	Homo sapiens	N/A	TRANSCRIPTION FACTOR BINDING SITE	N/A	N/A	N/A	MAFK	N/A	N/A	N/A	24194598	JASPAR	hg19	1	chr19	34717203	34717217
OREG0878968	Homo sapiens	N/A	TRANSCRIPTION FACTOR BINDING SITE	N/A	N/A	N/A	MAFK	N/A	N/A	N/A	24194598	JASPAR	hg38	1	chr19	34226298	34226312
OREG0878969	Homo sapiens	N/A	TRANSCRIPTION FACTOR BINDING SITE	N/A	N/A	N/A	MAFK	N/A	N/A	N/A	24194598	JASPAR	hg18	1	chr4	101467508	101467522
OREG0878969	Homo sapiens	N/A	TRANSCRIPTION FACTOR BINDING SITE	N/A	N/A	N/A	MAFK	N/A	N/A	N/A	24194598	JASPAR	hg19	1	chr4	101248485	101248499
OREG0878969	Homo sapiens	N/A	TRANSCRIPTION FACTOR BINDING SITE	N/A	N/A	N/A	MAFK	N/A	N/A	N/A	24194598	JASPAR	hg38	1	chr4	100327328	100327342
OREG0878970	Homo sapiens	N/A	TRANSCRIPTION FACTOR BINDING SITE	N/A	N/A	N/A	MAFK	N/A	N/A	N/A	24194598	JASPAR	hg18	1	chr1	224272318	224272332
OREG0878970	Homo sapiens	N/A	TRANSCRIPTION FACTOR BINDING SITE	N/A	N/A	N/A	MAFK	N/A	N/A	N/A	24194598	JASPAR	hg19	1	chr1	226205695	226205709
OREG0878970	Homo sapiens	N/A	TRANSCRIPTION FACTOR BINDING SITE	N/A	N/A	N/A	MAFK	N/A	N/A	N/A	24194598	JASPAR	hg38	1	chr1	226017994	226018008
OREG0878971	Homo sapiens	N/A	TRANSCRIPTION FACTOR BINDING SITE	N/A	N/A	N/A	MAFK	N/A	N/A	N/A	24194598	JASPAR	hg18	1	chr16	52084109	52084123
OREG0878971	Homo sapiens	N/A	TRANSCRIPTION FACTOR BINDING SITE	N/A	N/A	N/A	MAFK	N/A	N/A	N/A	24194598	JASPAR	hg19	1	chr16	53526608	53526622
OREG0878971	Homo sapiens	N/A	TRANSCRIPTION FACTOR BINDING SITE	N/A	N/A	N/A	MAFK	N/A	N/A	N/A	24194598	JASPAR	hg38	1	chr16	53492696	53492710
OREG0878972	Homo sapiens	N/A	TRANSCRIPTION FACTOR BINDING SITE	N/A	N/A	N/A	MAFK	N/A	N/A	N/A	24194598	JASPAR	hg18	1	chr18	29573863	29573877
OREG0878972	Homo sapiens	N/A	TRANSCRIPTION FACTOR BINDING SITE	N/A	N/A	N/A	MAFK	N/A	N/A	N/A	24194598	JASPAR	hg19	1	chr18	31319865	31319879
OREG0878972	Homo sapiens	N/A	TRANSCRIPTION FACTOR BINDING SITE	N/A	N/A	N/A	MAFK	N/A	N/A	N/A	24194598	JASPAR	hg38	1	chr18	33739901	33739915
OREG0878973	Homo sapiens	N/A	TRANSCRIPTION FACTOR BINDING SITE	N/A	N/A	N/A	MAFK	N/A	N/A	N/A	24194598	JASPAR	hg18	1	chr8	121279077	121279091
OREG0878973	Homo sapiens	N/A	TRANSCRIPTION FACTOR BINDING SITE	N/A	N/A	N/A	MAFK	N/A	N/A	N/A	24194598	JASPAR	hg19	1	chr8	121209896	121209910
OREG0878973	Homo sapiens	N/A	TRANSCRIPTION FACTOR BINDING SITE	N/A	N/A	N/A	MAFK	N/A	N/A	N/A	24194598	JASPAR	hg38	1	chr8	120197657	120197671
OREG0878974	Homo sapiens	N/A	TRANSCRIPTION FACTOR BINDING SITE	N/A	N/A	N/A	MAFK	N/A	N/A	N/A	24194598	JASPAR	hg18	-1	chr5	39266660	39266674
OREG0878974	Homo sapiens	N/A	TRANSCRIPTION FACTOR BINDING SITE	N/A	N/A	N/A	MAFK	N/A	N/A	N/A	24194598	JASPAR	hg19	-1	chr5	39230903	39230917
OREG0878974	Homo sapiens	N/A	TRANSCRIPTION FACTOR BINDING SITE	N/A	N/A	N/A	MAFK	N/A	N/A	N/A	24194598	JASPAR	hg38	-1	chr5	39230801	39230815
OREG0878975	Homo sapiens	N/A	TRANSCRIPTION FACTOR BINDING SITE	N/A	N/A	N/A	MAFK	N/A	N/A	N/A	24194598	JASPAR	hg18	-1	chr3	43002690	43002704
OREG0878975	Homo sapiens	N/A	TRANSCRIPTION FACTOR BINDING SITE	N/A	N/A	N/A	MAFK	N/A	N/A	N/A	24194598	JASPAR	hg19	-1	chr3	43027686	43027700
OREG0878975	Homo sapiens	N/A	TRANSCRIPTION FACTOR BINDING SITE	N/A	N/A	N/A	MAFK	N/A	N/A	N/A	24194598	JASPAR	hg38	-1	chr3	42986194	42986208
OREG0878976	Homo sapiens	N/A	TRANSCRIPTION FACTOR BINDING SITE	N/A	N/A	N/A	MAFK	N/A	N/A	N/A	24194598	JASPAR	hg18	1	chr6	54991772	54991786
OREG0878976	Homo sapiens	N/A	TRANSCRIPTION FACTOR BINDING SITE	N/A	N/A	N/A	MAFK	N/A	N/A	N/A	24194598	JASPAR	hg19	1	chr6	54883813	54883827
OREG0878976	Homo sapiens	N/A	TRANSCRIPTION FACTOR BINDING SITE	N/A	N/A	N/A	MAFK	N/A	N/A	N/A	24194598	JASPAR	hg38	1	chr6	55019015	55019029
OREG0878977	Homo sapiens	N/A	TRANSCRIPTION FACTOR BINDING SITE	N/A	N/A	N/A	MAFK	N/A	N/A	N/A	24194598	JASPAR	hg18	-1	chr7	117106603	117106617
OREG0878977	Homo sapiens	N/A	TRANSCRIPTION FACTOR BINDING SITE	N/A	N/A	N/A	MAFK	N/A	N/A	N/A	24194598	JASPAR	hg19	-1	chr7	117319367	117319381
OREG0878977	Homo sapiens	N/A	TRANSCRIPTION FACTOR BINDING SITE	N/A	N/A	N/A	MAFK	N/A	N/A	N/A	24194598	JASPAR	hg38	-1	chr7	117679313	117679327
OREG0878978	Homo sapiens	N/A	TRANSCRIPTION FACTOR BINDING SITE	N/A	N/A	N/A	MAFK	N/A	N/A	N/A	24194598	JASPAR	hg18	-1	chr10	127763117	127763131
OREG0878978	Homo sapiens	N/A	TRANSCRIPTION FACTOR BINDING SITE	N/A	N/A	N/A	MAFK	N/A	N/A	N/A	24194598	JASPAR	hg19	-1	chr10	127773127	127773141
OREG0878978	Homo sapiens	N/A	TRANSCRIPTION FACTOR BINDING SITE	N/A	N/A	N/A	MAFK	N/A	N/A	N/A	24194598	JASPAR	hg38	-1	chr10	126084558	126084572
OREG0878979	Homo sapiens	N/A	TRANSCRIPTION FACTOR BINDING SITE	N/A	N/A	N/A	MAFK	N/A	N/A	N/A	24194598	JASPAR	hg18	-1	chr7	89151919	89151933
OREG0878979	Homo sapiens	N/A	TRANSCRIPTION FACTOR BINDING SITE	N/A	N/A	N/A	MAFK	N/A	N/A	N/A	24194598	JASPAR	hg19	-1	chr7	89313983	89313997
OREG0878979	Homo sapiens	N/A	TRANSCRIPTION FACTOR BINDING SITE	N/A	N/A	N/A	MAFK	N/A	N/A	N/A	24194598	JASPAR	hg38	-1	chr7	89684669	89684683
OREG0878980	Homo sapiens	N/A	TRANSCRIPTION FACTOR BINDING SITE	N/A	N/A	N/A	MAFK	N/A	N/A	N/A	24194598	JASPAR	hg18	-1	chr2	140921726	140921740
OREG0878980	Homo sapiens	N/A	TRANSCRIPTION FACTOR BINDING SITE	N/A	N/A	N/A	MAFK	N/A	N/A	N/A	24194598	JASPAR	hg19	-1	chr2	141205256	141205270
OREG0878980	Homo sapiens	N/A	TRANSCRIPTION FACTOR BINDING SITE	N/A	N/A	N/A	MAFK	N/A	N/A	N/A	24194598	JASPAR	hg38	-1	chr2	140447687	140447701
OREG0878981	Homo sapiens	N/A	TRANSCRIPTION FACTOR BINDING SITE	N/A	N/A	N/A	MAFK	N/A	N/A	N/A	24194598	JASPAR	hg18	-1	chr9	83899447	83899461
OREG0878981	Homo sapiens	N/A	TRANSCRIPTION FACTOR BINDING SITE	N/A	N/A	N/A	MAFK	N/A	N/A	N/A	24194598	JASPAR	hg19	-1	chr9	84709627	84709641
OREG0878981	Homo sapiens	N/A	TRANSCRIPTION FACTOR BINDING SITE	N/A	N/A	N/A	MAFK	N/A	N/A	N/A	24194598	JASPAR	hg38	-1	chr9	82094712	82094726
OREG0878982	Homo sapiens	N/A	TRANSCRIPTION FACTOR BINDING SITE	N/A	N/A	N/A	MAFK	N/A	N/A	N/A	24194598	JASPAR	hg18	-1	chr8	3081689	3081703
OREG0878982	Homo sapiens	N/A	TRANSCRIPTION FACTOR BINDING SITE	N/A	N/A	N/A	MAFK	N/A	N/A	N/A	24194598	JASPAR	hg19	-1	chr8	3094282	3094296
OREG0878982	Homo sapiens	N/A	TRANSCRIPTION FACTOR BINDING SITE	N/A	N/A	N/A	MAFK	N/A	N/A	N/A	24194598	JASPAR	hg38	-1	chr8	3236760	3236774
OREG0878983	Homo sapiens	N/A	TRANSCRIPTION FACTOR BINDING SITE	N/A	N/A	N/A	MAFK	N/A	N/A	N/A	24194598	JASPAR	hg18	-1	chr1	84959602	84959616
OREG0878983	Homo sapiens	N/A	TRANSCRIPTION FACTOR BINDING SITE	N/A	N/A	N/A	MAFK	N/A	N/A	N/A	24194598	JASPAR	hg19	-1	chr1	85187014	85187028
OREG0878983	Homo sapiens	N/A	TRANSCRIPTION FACTOR BINDING SITE	N/A	N/A	N/A	MAFK	N/A	N/A	N/A	24194598	JASPAR	hg38	-1	chr1	84721331	84721345
OREG0878984	Homo sapiens	N/A	TRANSCRIPTION FACTOR BINDING SITE	N/A	N/A	N/A	MAFK	N/A	N/A	N/A	24194598	JASPAR	hg18	1	chr3	2819242	2819256
OREG0878984	Homo sapiens	N/A	TRANSCRIPTION FACTOR BINDING SITE	N/A	N/A	N/A	MAFK	N/A	N/A	N/A	24194598	JASPAR	hg19	1	chr3	2844242	2844256
OREG0878984	Homo sapiens	N/A	TRANSCRIPTION FACTOR BINDING SITE	N/A	N/A	N/A	MAFK	N/A	N/A	N/A	24194598	JASPAR	hg38	1	chr3	2802558	2802572
OREG0878985	Homo sapiens	N/A	TRANSCRIPTION FACTOR BINDING SITE	N/A	N/A	N/A	MAFK	N/A	N/A	N/A	24194598	JASPAR	hg18	1	chr20	19870133	19870147
OREG0878985	Homo sapiens	N/A	TRANSCRIPTION FACTOR BINDING SITE	N/A	N/A	N/A	MAFK	N/A	N/A	N/A	24194598	JASPAR	hg19	1	chr20	19922133	19922147
OREG0878985	Homo sapiens	N/A	TRANSCRIPTION FACTOR BINDING SITE	N/A	N/A	N/A	MAFK	N/A	N/A	N/A	24194598	JASPAR	hg38	1	chr20	19941489	19941503
OREG0878986	Homo sapiens	N/A	TRANSCRIPTION FACTOR BINDING SITE	N/A	N/A	N/A	MAFK	N/A	N/A	N/A	24194598	JASPAR	hg18	1	chr1	157108596	157108610
OREG0878986	Homo sapiens	N/A	TRANSCRIPTION FACTOR BINDING SITE	N/A	N/A	N/A	MAFK	N/A	N/A	N/A	24194598	JASPAR	hg19	1	chr1	158841972	158841986
OREG0878986	Homo sapiens	N/A	TRANSCRIPTION FACTOR BINDING SITE	N/A	N/A	N/A	MAFK	N/A	N/A	N/A	24194598	JASPAR	hg38	1	chr1	158872182	158872196
OREG0878987	Homo sapiens	N/A	TRANSCRIPTION FACTOR BINDING SITE	N/A	N/A	N/A	MAFK	N/A	N/A	N/A	24194598	JASPAR	hg18	-1	chrX	25926921	25926935
OREG0878987	Homo sapiens	N/A	TRANSCRIPTION FACTOR BINDING SITE	N/A	N/A	N/A	MAFK	N/A	N/A	N/A	24194598	JASPAR	hg19	-1	chrX	26017000	26017014
OREG0878987	Homo sapiens	N/A	TRANSCRIPTION FACTOR BINDING SITE	N/A	N/A	N/A	MAFK	N/A	N/A	N/A	24194598	JASPAR	hg38	-1	chrX	25998883	25998897
OREG0878988	Homo sapiens	N/A	TRANSCRIPTION FACTOR BINDING SITE	N/A	N/A	N/A	MAFK	N/A	N/A	N/A	24194598	JASPAR	hg18	1	chr3	159894542	159894556
OREG0878988	Homo sapiens	N/A	TRANSCRIPTION FACTOR BINDING SITE	N/A	N/A	N/A	MAFK	N/A	N/A	N/A	24194598	JASPAR	hg19	1	chr3	158411848	158411862
OREG0878988	Homo sapiens	N/A	TRANSCRIPTION FACTOR BINDING SITE	N/A	N/A	N/A	MAFK	N/A	N/A	N/A	24194598	JASPAR	hg38	1	chr3	158694059	158694073
OREG0878989	Homo sapiens	N/A	TRANSCRIPTION FACTOR BINDING SITE	N/A	N/A	N/A	MAFK	N/A	N/A	N/A	24194598	JASPAR	hg18	-1	chr13	94974937	94974951
OREG0878989	Homo sapiens	N/A	TRANSCRIPTION FACTOR BINDING SITE	N/A	N/A	N/A	MAFK	N/A	N/A	N/A	24194598	JASPAR	hg19	-1	chr13	96176936	96176950
OREG0878989	Homo sapiens	N/A	TRANSCRIPTION FACTOR BINDING SITE	N/A	N/A	N/A	MAFK	N/A	N/A	N/A	24194598	JASPAR	hg38	-1	chr13	95524682	95524696
OREG0878990	Homo sapiens	N/A	TRANSCRIPTION FACTOR BINDING SITE	N/A	N/A	N/A	MAFK	N/A	N/A	N/A	24194598	JASPAR	hg18	-1	chr17	51043852	51043866
OREG0878990	Homo sapiens	N/A	TRANSCRIPTION FACTOR BINDING SITE	N/A	N/A	N/A	MAFK	N/A	N/A	N/A	24194598	JASPAR	hg19	-1	chr17	53688853	53688867
OREG0878990	Homo sapiens	N/A	TRANSCRIPTION FACTOR BINDING SITE	N/A	N/A	N/A	MAFK	N/A	N/A	N/A	24194598	JASPAR	hg38	-1	chr17	55611492	55611506
OREG0878991	Homo sapiens	N/A	TRANSCRIPTION FACTOR BINDING SITE	N/A	N/A	N/A	MAFK	N/A	N/A	N/A	24194598	JASPAR	hg18	-1	chr3	24238828	24238842
OREG0878991	Homo sapiens	N/A	TRANSCRIPTION FACTOR BINDING SITE	N/A	N/A	N/A	MAFK	N/A	N/A	N/A	24194598	JASPAR	hg19	-1	chr3	24263824	24263838
OREG0878991	Homo sapiens	N/A	TRANSCRIPTION FACTOR BINDING SITE	N/A	N/A	N/A	MAFK	N/A	N/A	N/A	24194598	JASPAR	hg38	-1	chr3	24222333	24222347
OREG0878992	Homo sapiens	N/A	TRANSCRIPTION FACTOR BINDING SITE	N/A	N/A	N/A	MAFK	N/A	N/A	N/A	24194598	JASPAR	hg18	-1	chr20	39945117	39945131
OREG0878992	Homo sapiens	N/A	TRANSCRIPTION FACTOR BINDING SITE	N/A	N/A	N/A	MAFK	N/A	N/A	N/A	24194598	JASPAR	hg19	-1	chr20	40511703	40511717
OREG0878992	Homo sapiens	N/A	TRANSCRIPTION FACTOR BINDING SITE	N/A	N/A	N/A	MAFK	N/A	N/A	N/A	24194598	JASPAR	hg38	-1	chr20	41883063	41883077
OREG0878993	Homo sapiens	N/A	TRANSCRIPTION FACTOR BINDING SITE	N/A	N/A	N/A	MAFK	N/A	N/A	N/A	24194598	JASPAR	hg18	-1	chr10	55758322	55758336
OREG0878993	Homo sapiens	N/A	TRANSCRIPTION FACTOR BINDING SITE	N/A	N/A	N/A	MAFK	N/A	N/A	N/A	24194598	JASPAR	hg19	-1	chr10	56088316	56088330
OREG0878993	Homo sapiens	N/A	TRANSCRIPTION FACTOR BINDING SITE	N/A	N/A	N/A	MAFK	N/A	N/A	N/A	24194598	JASPAR	hg38	-1	chr10	54328556	54328570
OREG0878994	Homo sapiens	N/A	TRANSCRIPTION FACTOR BINDING SITE	N/A	N/A	N/A	MAFK	N/A	N/A	N/A	24194598	JASPAR	hg18	-1	chr3	60297027	60297041
OREG0878994	Homo sapiens	N/A	TRANSCRIPTION FACTOR BINDING SITE	N/A	N/A	N/A	MAFK	N/A	N/A	N/A	24194598	JASPAR	hg19	-1	chr3	60321987	60322001
OREG0878994	Homo sapiens	N/A	TRANSCRIPTION FACTOR BINDING SITE	N/A	N/A	N/A	MAFK	N/A	N/A	N/A	24194598	JASPAR	hg38	-1	chr3	60336256	60336270
OREG0878995	Homo sapiens	N/A	TRANSCRIPTION FACTOR BINDING SITE	N/A	N/A	N/A	MAFK	N/A	N/A	N/A	24194598	JASPAR	hg18	1	chr2	137864157	137864171
OREG0878995	Homo sapiens	N/A	TRANSCRIPTION FACTOR BINDING SITE	N/A	N/A	N/A	MAFK	N/A	N/A	N/A	24194598	JASPAR	hg19	1	chr2	138147687	138147701
OREG0878995	Homo sapiens	N/A	TRANSCRIPTION FACTOR BINDING SITE	N/A	N/A	N/A	MAFK	N/A	N/A	N/A	24194598	JASPAR	hg38	1	chr2	137390117	137390131
OREG0878996	Homo sapiens	N/A	TRANSCRIPTION FACTOR BINDING SITE	N/A	N/A	N/A	MAFK	N/A	N/A	N/A	24194598	JASPAR	hg18	-1	chr14	71489629	71489643
OREG0878996	Homo sapiens	N/A	TRANSCRIPTION FACTOR BINDING SITE	N/A	N/A	N/A	MAFK	N/A	N/A	N/A	24194598	JASPAR	hg19	-1	chr14	72419876	72419890
OREG0878996	Homo sapiens	N/A	TRANSCRIPTION FACTOR BINDING SITE	N/A	N/A	N/A	MAFK	N/A	N/A	N/A	24194598	JASPAR	hg38	-1	chr14	71953159	71953173
OREG0878997	Homo sapiens	N/A	TRANSCRIPTION FACTOR BINDING SITE	N/A	N/A	N/A	MAFK	N/A	N/A	N/A	24194598	JASPAR	hg18	1	chr5	172989313	172989327
OREG0878997	Homo sapiens	N/A	TRANSCRIPTION FACTOR BINDING SITE	N/A	N/A	N/A	MAFK	N/A	N/A	N/A	24194598	JASPAR	hg19	1	chr5	173056707	173056721
OREG0878997	Homo sapiens	N/A	TRANSCRIPTION FACTOR BINDING SITE	N/A	N/A	N/A	MAFK	N/A	N/A	N/A	24194598	JASPAR	hg38	1	chr5	173629704	173629718
OREG0878998	Homo sapiens	N/A	TRANSCRIPTION FACTOR BINDING SITE	N/A	N/A	N/A	MAFK	N/A	N/A	N/A	24194598	JASPAR	hg18	-1	chr4	18155482	18155496
OREG0878998	Homo sapiens	N/A	TRANSCRIPTION FACTOR BINDING SITE	N/A	N/A	N/A	MAFK	N/A	N/A	N/A	24194598	JASPAR	hg19	-1	chr4	18546384	18546398
OREG0878998	Homo sapiens	N/A	TRANSCRIPTION FACTOR BINDING SITE	N/A	N/A	N/A	MAFK	N/A	N/A	N/A	24194598	JASPAR	hg38	-1	chr4	18544761	18544775
OREG0878999	Homo sapiens	N/A	TRANSCRIPTION FACTOR BINDING SITE	N/A	N/A	N/A	MAFK	N/A	N/A	N/A	24194598	JASPAR	hg18	-1	chr2	115693845	115693859
OREG0878999	Homo sapiens	N/A	TRANSCRIPTION FACTOR BINDING SITE	N/A	N/A	N/A	MAFK	N/A	N/A	N/A	24194598	JASPAR	hg19	-1	chr2	115977375	115977389
OREG0878999	Homo sapiens	N/A	TRANSCRIPTION FACTOR BINDING SITE	N/A	N/A	N/A	MAFK	N/A	N/A	N/A	24194598	JASPAR	hg38	-1	chr2	115219799	115219813
OREG0879000	Homo sapiens	N/A	TRANSCRIPTION FACTOR BINDING SITE	N/A	N/A	N/A	MAFK	N/A	N/A	N/A	24194598	JASPAR	hg18	-1	chr2	41920165	41920179
OREG0879000	Homo sapiens	N/A	TRANSCRIPTION FACTOR BINDING SITE	N/A	N/A	N/A	MAFK	N/A	N/A	N/A	24194598	JASPAR	hg19	-1	chr2	42066661	42066675
OREG0879000	Homo sapiens	N/A	TRANSCRIPTION FACTOR BINDING SITE	N/A	N/A	N/A	MAFK	N/A	N/A	N/A	24194598	JASPAR	hg38	-1	chr2	41839521	41839535
OREG0879001	Homo sapiens	N/A	TRANSCRIPTION FACTOR BINDING SITE	N/A	N/A	N/A	MAFK	N/A	N/A	N/A	24194598	JASPAR	hg18	-1	chr7	148807764	148807778
OREG0879001	Homo sapiens	N/A	TRANSCRIPTION FACTOR BINDING SITE	N/A	N/A	N/A	MAFK	N/A	N/A	N/A	24194598	JASPAR	hg19	-1	chr7	149176831	149176845
OREG0879001	Homo sapiens	N/A	TRANSCRIPTION FACTOR BINDING SITE	N/A	N/A	N/A	MAFK	N/A	N/A	N/A	24194598	JASPAR	hg38	-1	chr7	149479740	149479754
OREG0879002	Homo sapiens	N/A	TRANSCRIPTION FACTOR BINDING SITE	N/A	N/A	N/A	MAFK	N/A	N/A	N/A	24194598	JASPAR	hg18	1	chr12	79514602	79514616
OREG0879002	Homo sapiens	N/A	TRANSCRIPTION FACTOR BINDING SITE	N/A	N/A	N/A	MAFK	N/A	N/A	N/A	24194598	JASPAR	hg19	1	chr12	80990471	80990485
OREG0879002	Homo sapiens	N/A	TRANSCRIPTION FACTOR BINDING SITE	N/A	N/A	N/A	MAFK	N/A	N/A	N/A	24194598	JASPAR	hg38	1	chr12	80596692	80596706
OREG0879003	Homo sapiens	N/A	TRANSCRIPTION FACTOR BINDING SITE	N/A	N/A	N/A	MAFK	N/A	N/A	N/A	24194598	JASPAR	hg18	1	chr12	79514620	79514634
OREG0879003	Homo sapiens	N/A	TRANSCRIPTION FACTOR BINDING SITE	N/A	N/A	N/A	MAFK	N/A	N/A	N/A	24194598	JASPAR	hg19	1	chr12	80990489	80990503
OREG0879003	Homo sapiens	N/A	TRANSCRIPTION FACTOR BINDING SITE	N/A	N/A	N/A	MAFK	N/A	N/A	N/A	24194598	JASPAR	hg38	1	chr12	80596710	80596724
OREG0879004	Homo sapiens	N/A	TRANSCRIPTION FACTOR BINDING SITE	N/A	N/A	N/A	MAFK	N/A	N/A	N/A	24194598	JASPAR	hg18	-1	chr21	25951068	25951082
OREG0879004	Homo sapiens	N/A	TRANSCRIPTION FACTOR BINDING SITE	N/A	N/A	N/A	MAFK	N/A	N/A	N/A	24194598	JASPAR	hg19	-1	chr21	27029197	27029211
OREG0879004	Homo sapiens	N/A	TRANSCRIPTION FACTOR BINDING SITE	N/A	N/A	N/A	MAFK	N/A	N/A	N/A	24194598	JASPAR	hg38	-1	chr21	25656885	25656899
OREG0879005	Homo sapiens	N/A	TRANSCRIPTION FACTOR BINDING SITE	N/A	N/A	N/A	MAFK	N/A	N/A	N/A	24194598	JASPAR	hg18	1	chr10	20892238	20892252
OREG0879005	Homo sapiens	N/A	TRANSCRIPTION FACTOR BINDING SITE	N/A	N/A	N/A	MAFK	N/A	N/A	N/A	24194598	JASPAR	hg19	1	chr10	20852232	20852246
OREG0879005	Homo sapiens	N/A	TRANSCRIPTION FACTOR BINDING SITE	N/A	N/A	N/A	MAFK	N/A	N/A	N/A	24194598	JASPAR	hg38	1	chr10	20563303	20563317
OREG0879006	Homo sapiens	N/A	TRANSCRIPTION FACTOR BINDING SITE	N/A	N/A	N/A	MAFK	N/A	N/A	N/A	24194598	JASPAR	hg18	-1	chr3	105290933	105290947
OREG0879006	Homo sapiens	N/A	TRANSCRIPTION FACTOR BINDING SITE	N/A	N/A	N/A	MAFK	N/A	N/A	N/A	24194598	JASPAR	hg19	-1	chr3	103808243	103808257
OREG0879006	Homo sapiens	N/A	TRANSCRIPTION FACTOR BINDING SITE	N/A	N/A	N/A	MAFK	N/A	N/A	N/A	24194598	JASPAR	hg38	-1	chr3	104089399	104089413
OREG0879007	Homo sapiens	N/A	TRANSCRIPTION FACTOR BINDING SITE	N/A	N/A	N/A	MAFK	N/A	N/A	N/A	24194598	JASPAR	hg18	-1	chr3	105290966	105290980
OREG0879007	Homo sapiens	N/A	TRANSCRIPTION FACTOR BINDING SITE	N/A	N/A	N/A	MAFK	N/A	N/A	N/A	24194598	JASPAR	hg19	-1	chr3	103808276	103808290
OREG0879007	Homo sapiens	N/A	TRANSCRIPTION FACTOR BINDING SITE	N/A	N/A	N/A	MAFK	N/A	N/A	N/A	24194598	JASPAR	hg38	-1	chr3	104089432	104089446
OREG0879008	Homo sapiens	N/A	TRANSCRIPTION FACTOR BINDING SITE	N/A	N/A	N/A	MAFK	N/A	N/A	N/A	24194598	JASPAR	hg18	1	chr6	101985196	101985210
OREG0879008	Homo sapiens	N/A	TRANSCRIPTION FACTOR BINDING SITE	N/A	N/A	N/A	MAFK	N/A	N/A	N/A	24194598	JASPAR	hg19	1	chr6	101878475	101878489
OREG0879008	Homo sapiens	N/A	TRANSCRIPTION FACTOR BINDING SITE	N/A	N/A	N/A	MAFK	N/A	N/A	N/A	24194598	JASPAR	hg38	1	chr6	101430599	101430613
OREG0879009	Homo sapiens	N/A	TRANSCRIPTION FACTOR BINDING SITE	N/A	N/A	N/A	MAFK	N/A	N/A	N/A	24194598	JASPAR	hg18	1	chr2	241734288	241734302
OREG0879009	Homo sapiens	N/A	TRANSCRIPTION FACTOR BINDING SITE	N/A	N/A	N/A	MAFK	N/A	N/A	N/A	24194598	JASPAR	hg19	1	chr2	242085615	242085629
OREG0879009	Homo sapiens	N/A	TRANSCRIPTION FACTOR BINDING SITE	N/A	N/A	N/A	MAFK	N/A	N/A	N/A	24194598	JASPAR	hg38	1	chr2	241146200	241146214
OREG0879010	Homo sapiens	N/A	TRANSCRIPTION FACTOR BINDING SITE	N/A	N/A	N/A	MAFK	N/A	N/A	N/A	24194598	JASPAR	hg18	1	chr2	168981512	168981526
OREG0879010	Homo sapiens	N/A	TRANSCRIPTION FACTOR BINDING SITE	N/A	N/A	N/A	MAFK	N/A	N/A	N/A	24194598	JASPAR	hg19	1	chr2	169273266	169273280
OREG0879010	Homo sapiens	N/A	TRANSCRIPTION FACTOR BINDING SITE	N/A	N/A	N/A	MAFK	N/A	N/A	N/A	24194598	JASPAR	hg38	1	chr2	168416756	168416770
OREG0879011	Homo sapiens	N/A	TRANSCRIPTION FACTOR BINDING SITE	N/A	N/A	N/A	MAFK	N/A	N/A	N/A	24194598	JASPAR	hg18	-1	chr3	62591500	62591514
OREG0879011	Homo sapiens	N/A	TRANSCRIPTION FACTOR BINDING SITE	N/A	N/A	N/A	MAFK	N/A	N/A	N/A	24194598	JASPAR	hg19	-1	chr3	62616460	62616474
OREG0879011	Homo sapiens	N/A	TRANSCRIPTION FACTOR BINDING SITE	N/A	N/A	N/A	MAFK	N/A	N/A	N/A	24194598	JASPAR	hg38	-1	chr3	62630785	62630799
OREG0879012	Homo sapiens	N/A	TRANSCRIPTION FACTOR BINDING SITE	N/A	N/A	N/A	MAFK	N/A	N/A	N/A	24194598	JASPAR	hg18	1	chr4	39410118	39410132
OREG0879012	Homo sapiens	N/A	TRANSCRIPTION FACTOR BINDING SITE	N/A	N/A	N/A	MAFK	N/A	N/A	N/A	24194598	JASPAR	hg19	1	chr4	39733723	39733737
OREG0879012	Homo sapiens	N/A	TRANSCRIPTION FACTOR BINDING SITE	N/A	N/A	N/A	MAFK	N/A	N/A	N/A	24194598	JASPAR	hg38	1	chr4	39732103	39732117
OREG0879013	Homo sapiens	N/A	TRANSCRIPTION FACTOR BINDING SITE	N/A	N/A	N/A	MAFK	N/A	N/A	N/A	24194598	JASPAR	hg18	1	chr3	155392132	155392146
OREG0879013	Homo sapiens	N/A	TRANSCRIPTION FACTOR BINDING SITE	N/A	N/A	N/A	MAFK	N/A	N/A	N/A	24194598	JASPAR	hg19	1	chr3	153909442	153909456
OREG0879013	Homo sapiens	N/A	TRANSCRIPTION FACTOR BINDING SITE	N/A	N/A	N/A	MAFK	N/A	N/A	N/A	24194598	JASPAR	hg38	1	chr3	154191653	154191667
OREG0879014	Homo sapiens	N/A	TRANSCRIPTION FACTOR BINDING SITE	N/A	N/A	N/A	MAFK	N/A	N/A	N/A	24194598	JASPAR	hg18	1	chr13	41851062	41851076
OREG0879014	Homo sapiens	N/A	TRANSCRIPTION FACTOR BINDING SITE	N/A	N/A	N/A	MAFK	N/A	N/A	N/A	24194598	JASPAR	hg19	1	chr13	42953062	42953076
OREG0879014	Homo sapiens	N/A	TRANSCRIPTION FACTOR BINDING SITE	N/A	N/A	N/A	MAFK	N/A	N/A	N/A	24194598	JASPAR	hg38	1	chr13	42378926	42378940
OREG0879015	Homo sapiens	N/A	TRANSCRIPTION FACTOR BINDING SITE	N/A	N/A	N/A	MAFK	N/A	N/A	N/A	24194598	JASPAR	hg18	1	chr5	93607375	93607389
OREG0879015	Homo sapiens	N/A	TRANSCRIPTION FACTOR BINDING SITE	N/A	N/A	N/A	MAFK	N/A	N/A	N/A	24194598	JASPAR	hg19	1	chr5	93581619	93581633
OREG0879015	Homo sapiens	N/A	TRANSCRIPTION FACTOR BINDING SITE	N/A	N/A	N/A	MAFK	N/A	N/A	N/A	24194598	JASPAR	hg38	1	chr5	94245914	94245928
OREG0879016	Homo sapiens	N/A	TRANSCRIPTION FACTOR BINDING SITE	N/A	N/A	N/A	MAFK	N/A	N/A	N/A	24194598	JASPAR	hg18	-1	chr10	3531604	3531618
OREG0879016	Homo sapiens	N/A	TRANSCRIPTION FACTOR BINDING SITE	N/A	N/A	N/A	MAFK	N/A	N/A	N/A	24194598	JASPAR	hg19	-1	chr10	3541604	3541618
OREG0879016	Homo sapiens	N/A	TRANSCRIPTION FACTOR BINDING SITE	N/A	N/A	N/A	MAFK	N/A	N/A	N/A	24194598	JASPAR	hg38	-1	chr10	3499412	3499426
OREG0879017	Homo sapiens	N/A	TRANSCRIPTION FACTOR BINDING SITE	N/A	N/A	N/A	MAFK	N/A	N/A	N/A	24194598	JASPAR	hg18	1	chr1	230168177	230168191
OREG0879017	Homo sapiens	N/A	TRANSCRIPTION FACTOR BINDING SITE	N/A	N/A	N/A	MAFK	N/A	N/A	N/A	24194598	JASPAR	hg19	1	chr1	232101554	232101568
OREG0879017	Homo sapiens	N/A	TRANSCRIPTION FACTOR BINDING SITE	N/A	N/A	N/A	MAFK	N/A	N/A	N/A	24194598	JASPAR	hg38	1	chr1	231965808	231965822
OREG0879018	Homo sapiens	N/A	TRANSCRIPTION FACTOR BINDING SITE	N/A	N/A	N/A	MAFK	N/A	N/A	N/A	24194598	JASPAR	hg18	-1	chr11	47134117	47134131
OREG0879018	Homo sapiens	N/A	TRANSCRIPTION FACTOR BINDING SITE	N/A	N/A	N/A	MAFK	N/A	N/A	N/A	24194598	JASPAR	hg19	-1	chr11	47177541	47177555
OREG0879018	Homo sapiens	N/A	TRANSCRIPTION FACTOR BINDING SITE	N/A	N/A	N/A	MAFK	N/A	N/A	N/A	24194598	JASPAR	hg38	-1	chr11	47155990	47156004
OREG0879019	Homo sapiens	N/A	TRANSCRIPTION FACTOR BINDING SITE	N/A	N/A	N/A	MAFK	N/A	N/A	N/A	24194598	JASPAR	hg18	-1	chr16	68616334	68616348
OREG0879019	Homo sapiens	N/A	TRANSCRIPTION FACTOR BINDING SITE	N/A	N/A	N/A	MAFK	N/A	N/A	N/A	24194598	JASPAR	hg19	-1	chr16	70058833	70058847
OREG0879019	Homo sapiens	N/A	TRANSCRIPTION FACTOR BINDING SITE	N/A	N/A	N/A	MAFK	N/A	N/A	N/A	24194598	JASPAR	hg38	-1	chr16	70024930	70024944
OREG0879020	Homo sapiens	N/A	TRANSCRIPTION FACTOR BINDING SITE	N/A	N/A	N/A	MAFK	N/A	N/A	N/A	24194598	JASPAR	hg18	-1	chr11	87586404	87586418
OREG0879020	Homo sapiens	N/A	TRANSCRIPTION FACTOR BINDING SITE	N/A	N/A	N/A	MAFK	N/A	N/A	N/A	24194598	JASPAR	hg19	-1	chr11	87946756	87946770
OREG0879020	Homo sapiens	N/A	TRANSCRIPTION FACTOR BINDING SITE	N/A	N/A	N/A	MAFK	N/A	N/A	N/A	24194598	JASPAR	hg38	-1	chr11	88213588	88213602
OREG0879021	Homo sapiens	N/A	TRANSCRIPTION FACTOR BINDING SITE	N/A	N/A	N/A	MAFK	N/A	N/A	N/A	24194598	JASPAR	hg18	1	chr16	78557317	78557331
OREG0879021	Homo sapiens	N/A	TRANSCRIPTION FACTOR BINDING SITE	N/A	N/A	N/A	MAFK	N/A	N/A	N/A	24194598	JASPAR	hg19	1	chr16	79999816	79999830
OREG0879021	Homo sapiens	N/A	TRANSCRIPTION FACTOR BINDING SITE	N/A	N/A	N/A	MAFK	N/A	N/A	N/A	24194598	JASPAR	hg38	1	chr16	79965919	79965933
OREG0879022	Homo sapiens	N/A	TRANSCRIPTION FACTOR BINDING SITE	N/A	N/A	N/A	MAFK	N/A	N/A	N/A	24194598	JASPAR	hg18	1	chr3	36131033	36131047
OREG0879022	Homo sapiens	N/A	TRANSCRIPTION FACTOR BINDING SITE	N/A	N/A	N/A	MAFK	N/A	N/A	N/A	24194598	JASPAR	hg19	1	chr3	36156029	36156043
OREG0879022	Homo sapiens	N/A	TRANSCRIPTION FACTOR BINDING SITE	N/A	N/A	N/A	MAFK	N/A	N/A	N/A	24194598	JASPAR	hg38	1	chr3	36114537	36114551
OREG0879023	Homo sapiens	N/A	TRANSCRIPTION FACTOR BINDING SITE	N/A	N/A	N/A	MAFK	N/A	N/A	N/A	24194598	JASPAR	hg18	1	chr1	225171019	225171033
OREG0879023	Homo sapiens	N/A	TRANSCRIPTION FACTOR BINDING SITE	N/A	N/A	N/A	MAFK	N/A	N/A	N/A	24194598	JASPAR	hg19	1	chr1	227104396	227104410
OREG0879023	Homo sapiens	N/A	TRANSCRIPTION FACTOR BINDING SITE	N/A	N/A	N/A	MAFK	N/A	N/A	N/A	24194598	JASPAR	hg38	1	chr1	226916695	226916709
OREG0879024	Homo sapiens	N/A	TRANSCRIPTION FACTOR BINDING SITE	N/A	N/A	N/A	MAFK	N/A	N/A	N/A	24194598	JASPAR	hg18	1	chr6	34668500	34668514
OREG0879024	Homo sapiens	N/A	TRANSCRIPTION FACTOR BINDING SITE	N/A	N/A	N/A	MAFK	N/A	N/A	N/A	24194598	JASPAR	hg19	1	chr6	34560522	34560536
OREG0879024	Homo sapiens	N/A	TRANSCRIPTION FACTOR BINDING SITE	N/A	N/A	N/A	MAFK	N/A	N/A	N/A	24194598	JASPAR	hg38	1	chr6	34592745	34592759
OREG0879025	Homo sapiens	N/A	TRANSCRIPTION FACTOR BINDING SITE	N/A	N/A	N/A	MAFK	N/A	N/A	N/A	24194598	JASPAR	hg18	1	chr6	127945796	127945810
OREG0879025	Homo sapiens	N/A	TRANSCRIPTION FACTOR BINDING SITE	N/A	N/A	N/A	MAFK	N/A	N/A	N/A	24194598	JASPAR	hg19	1	chr6	127904103	127904117
OREG0879025	Homo sapiens	N/A	TRANSCRIPTION FACTOR BINDING SITE	N/A	N/A	N/A	MAFK	N/A	N/A	N/A	24194598	JASPAR	hg38	1	chr6	127582958	127582972
OREG0879026	Homo sapiens	N/A	TRANSCRIPTION FACTOR BINDING SITE	N/A	N/A	N/A	MAFK	N/A	N/A	N/A	24194598	JASPAR	hg18	-1	chr12	3260059	3260073
OREG0879026	Homo sapiens	N/A	TRANSCRIPTION FACTOR BINDING SITE	N/A	N/A	N/A	MAFK	N/A	N/A	N/A	24194598	JASPAR	hg19	-1	chr12	3389798	3389812
OREG0879026	Homo sapiens	N/A	TRANSCRIPTION FACTOR BINDING SITE	N/A	N/A	N/A	MAFK	N/A	N/A	N/A	24194598	JASPAR	hg38	-1	chr12	3280632	3280646
OREG0879027	Homo sapiens	N/A	TRANSCRIPTION FACTOR BINDING SITE	N/A	N/A	N/A	MAFK	N/A	N/A	N/A	24194598	JASPAR	hg18	1	chr7	76672472	76672486
OREG0879027	Homo sapiens	N/A	TRANSCRIPTION FACTOR BINDING SITE	N/A	N/A	N/A	MAFK	N/A	N/A	N/A	24194598	JASPAR	hg19	1	chr7	76834536	76834550
OREG0879027	Homo sapiens	N/A	TRANSCRIPTION FACTOR BINDING SITE	N/A	N/A	N/A	MAFK	N/A	N/A	N/A	24194598	JASPAR	hg38	1	chr7	77205219	77205233
OREG0879028	Homo sapiens	N/A	TRANSCRIPTION FACTOR BINDING SITE	N/A	N/A	N/A	MAFK	N/A	N/A	N/A	24194598	JASPAR	hg18	-1	chr10	94078868	94078882
OREG0879028	Homo sapiens	N/A	TRANSCRIPTION FACTOR BINDING SITE	N/A	N/A	N/A	MAFK	N/A	N/A	N/A	24194598	JASPAR	hg19	-1	chr10	94088888	94088902
OREG0879028	Homo sapiens	N/A	TRANSCRIPTION FACTOR BINDING SITE	N/A	N/A	N/A	MAFK	N/A	N/A	N/A	24194598	JASPAR	hg38	-1	chr10	92329131	92329145
OREG0879029	Homo sapiens	N/A	TRANSCRIPTION FACTOR BINDING SITE	N/A	N/A	N/A	MAFK	N/A	N/A	N/A	24194598	JASPAR	hg18	1	chr10	5864413	5864427
OREG0879029	Homo sapiens	N/A	TRANSCRIPTION FACTOR BINDING SITE	N/A	N/A	N/A	MAFK	N/A	N/A	N/A	24194598	JASPAR	hg19	1	chr10	5824407	5824421
OREG0879029	Homo sapiens	N/A	TRANSCRIPTION FACTOR BINDING SITE	N/A	N/A	N/A	MAFK	N/A	N/A	N/A	24194598	JASPAR	hg38	1	chr10	5782444	5782458
OREG0879030	Homo sapiens	N/A	TRANSCRIPTION FACTOR BINDING SITE	N/A	N/A	N/A	MAFK	N/A	N/A	N/A	24194598	JASPAR	hg18	-1	chrX	9509966	9509980
OREG0879030	Homo sapiens	N/A	TRANSCRIPTION FACTOR BINDING SITE	N/A	N/A	N/A	MAFK	N/A	N/A	N/A	24194598	JASPAR	hg19	-1	chrX	9549966	9549980
OREG0879030	Homo sapiens	N/A	TRANSCRIPTION FACTOR BINDING SITE	N/A	N/A	N/A	MAFK	N/A	N/A	N/A	24194598	JASPAR	hg38	-1	chrX	9581926	9581940
OREG0879031	Homo sapiens	N/A	TRANSCRIPTION FACTOR BINDING SITE	N/A	N/A	N/A	MAFK	N/A	N/A	N/A	24194598	JASPAR	hg18	-1	chr2	168444320	168444334
OREG0879031	Homo sapiens	N/A	TRANSCRIPTION FACTOR BINDING SITE	N/A	N/A	N/A	MAFK	N/A	N/A	N/A	24194598	JASPAR	hg19	-1	chr2	168736074	168736088
OREG0879031	Homo sapiens	N/A	TRANSCRIPTION FACTOR BINDING SITE	N/A	N/A	N/A	MAFK	N/A	N/A	N/A	24194598	JASPAR	hg38	-1	chr2	167879564	167879578
OREG0879032	Homo sapiens	N/A	TRANSCRIPTION FACTOR BINDING SITE	N/A	N/A	N/A	MAFK	N/A	N/A	N/A	24194598	JASPAR	hg18	1	chr8	99181513	99181527
OREG0879032	Homo sapiens	N/A	TRANSCRIPTION FACTOR BINDING SITE	N/A	N/A	N/A	MAFK	N/A	N/A	N/A	24194598	JASPAR	hg19	1	chr8	99112337	99112351
OREG0879032	Homo sapiens	N/A	TRANSCRIPTION FACTOR BINDING SITE	N/A	N/A	N/A	MAFK	N/A	N/A	N/A	24194598	JASPAR	hg38	1	chr8	98100109	98100123
OREG0879033	Homo sapiens	N/A	TRANSCRIPTION FACTOR BINDING SITE	N/A	N/A	N/A	MAFK	N/A	N/A	N/A	24194598	JASPAR	hg18	-1	chr2	41693856	41693870
OREG0879033	Homo sapiens	N/A	TRANSCRIPTION FACTOR BINDING SITE	N/A	N/A	N/A	MAFK	N/A	N/A	N/A	24194598	JASPAR	hg19	-1	chr2	41840352	41840366
OREG0879033	Homo sapiens	N/A	TRANSCRIPTION FACTOR BINDING SITE	N/A	N/A	N/A	MAFK	N/A	N/A	N/A	24194598	JASPAR	hg38	-1	chr2	41613212	41613226
OREG0879034	Homo sapiens	N/A	TRANSCRIPTION FACTOR BINDING SITE	N/A	N/A	N/A	MAFK	N/A	N/A	N/A	24194598	JASPAR	hg18	-1	chr12	66744138	66744152
OREG0879034	Homo sapiens	N/A	TRANSCRIPTION FACTOR BINDING SITE	N/A	N/A	N/A	MAFK	N/A	N/A	N/A	24194598	JASPAR	hg19	-1	chr12	68457871	68457885
OREG0879034	Homo sapiens	N/A	TRANSCRIPTION FACTOR BINDING SITE	N/A	N/A	N/A	MAFK	N/A	N/A	N/A	24194598	JASPAR	hg38	-1	chr12	68064091	68064105
OREG0879035	Homo sapiens	N/A	TRANSCRIPTION FACTOR BINDING SITE	N/A	N/A	N/A	MAFK	N/A	N/A	N/A	24194598	JASPAR	hg18	-1	chr8	51202280	51202294
OREG0879035	Homo sapiens	N/A	TRANSCRIPTION FACTOR BINDING SITE	N/A	N/A	N/A	MAFK	N/A	N/A	N/A	24194598	JASPAR	hg19	-1	chr8	51039727	51039741
OREG0879035	Homo sapiens	N/A	TRANSCRIPTION FACTOR BINDING SITE	N/A	N/A	N/A	MAFK	N/A	N/A	N/A	24194598	JASPAR	hg38	-1	chr8	50127167	50127181
OREG0879036	Homo sapiens	N/A	TRANSCRIPTION FACTOR BINDING SITE	N/A	N/A	N/A	MAFK	N/A	N/A	N/A	24194598	JASPAR	hg18	-1	chr1	67722218	67722232
OREG0879036	Homo sapiens	N/A	TRANSCRIPTION FACTOR BINDING SITE	N/A	N/A	N/A	MAFK	N/A	N/A	N/A	24194598	JASPAR	hg19	-1	chr1	67949630	67949644
OREG0879036	Homo sapiens	N/A	TRANSCRIPTION FACTOR BINDING SITE	N/A	N/A	N/A	MAFK	N/A	N/A	N/A	24194598	JASPAR	hg38	-1	chr1	67483947	67483961
OREG0879037	Homo sapiens	N/A	TRANSCRIPTION FACTOR BINDING SITE	N/A	N/A	N/A	MAFK	N/A	N/A	N/A	24194598	JASPAR	hg18	-1	chr16	59315528	59315542
OREG0879037	Homo sapiens	N/A	TRANSCRIPTION FACTOR BINDING SITE	N/A	N/A	N/A	MAFK	N/A	N/A	N/A	24194598	JASPAR	hg19	-1	chr16	60758027	60758041
OREG0879037	Homo sapiens	N/A	TRANSCRIPTION FACTOR BINDING SITE	N/A	N/A	N/A	MAFK	N/A	N/A	N/A	24194598	JASPAR	hg38	-1	chr16	60724123	60724137
OREG0879038	Homo sapiens	N/A	TRANSCRIPTION FACTOR BINDING SITE	N/A	N/A	N/A	MAFK	N/A	N/A	N/A	24194598	JASPAR	hg18	1	chr11	99572639	99572653
OREG0879038	Homo sapiens	N/A	TRANSCRIPTION FACTOR BINDING SITE	N/A	N/A	N/A	MAFK	N/A	N/A	N/A	24194598	JASPAR	hg19	1	chr11	100067429	100067443
OREG0879038	Homo sapiens	N/A	TRANSCRIPTION FACTOR BINDING SITE	N/A	N/A	N/A	MAFK	N/A	N/A	N/A	24194598	JASPAR	hg38	1	chr11	100196697	100196711
OREG0879039	Homo sapiens	N/A	TRANSCRIPTION FACTOR BINDING SITE	N/A	N/A	N/A	MAFK	N/A	N/A	N/A	24194598	JASPAR	hg18	-1	chr4	21236516	21236530
OREG0879039	Homo sapiens	N/A	TRANSCRIPTION FACTOR BINDING SITE	N/A	N/A	N/A	MAFK	N/A	N/A	N/A	24194598	JASPAR	hg19	-1	chr4	21627418	21627432
OREG0879039	Homo sapiens	N/A	TRANSCRIPTION FACTOR BINDING SITE	N/A	N/A	N/A	MAFK	N/A	N/A	N/A	24194598	JASPAR	hg38	-1	chr4	21625795	21625809
OREG0879040	Homo sapiens	N/A	TRANSCRIPTION FACTOR BINDING SITE	N/A	N/A	N/A	MAFK	N/A	N/A	N/A	24194598	JASPAR	hg18	-1	chr1	215289363	215289377
OREG0879040	Homo sapiens	N/A	TRANSCRIPTION FACTOR BINDING SITE	N/A	N/A	N/A	MAFK	N/A	N/A	N/A	24194598	JASPAR	hg19	-1	chr1	217222740	217222754
OREG0879040	Homo sapiens	N/A	TRANSCRIPTION FACTOR BINDING SITE	N/A	N/A	N/A	MAFK	N/A	N/A	N/A	24194598	JASPAR	hg38	-1	chr1	217049398	217049412
OREG0879041	Homo sapiens	N/A	TRANSCRIPTION FACTOR BINDING SITE	N/A	N/A	N/A	MAFK	N/A	N/A	N/A	24194598	JASPAR	hg18	1	chr18	60226139	60226153
OREG0879041	Homo sapiens	N/A	TRANSCRIPTION FACTOR BINDING SITE	N/A	N/A	N/A	MAFK	N/A	N/A	N/A	24194598	JASPAR	hg19	1	chr18	62075159	62075173
OREG0879041	Homo sapiens	N/A	TRANSCRIPTION FACTOR BINDING SITE	N/A	N/A	N/A	MAFK	N/A	N/A	N/A	24194598	JASPAR	hg38	1	chr18	64407924	64407938
OREG0879042	Homo sapiens	N/A	TRANSCRIPTION FACTOR BINDING SITE	N/A	N/A	N/A	MAFK	N/A	N/A	N/A	24194598	JASPAR	hg18	-1	chr4	189843097	189843111
OREG0879042	Homo sapiens	N/A	TRANSCRIPTION FACTOR BINDING SITE	N/A	N/A	N/A	MAFK	N/A	N/A	N/A	24194598	JASPAR	hg19	-1	chr4	189606103	189606117
OREG0879042	Homo sapiens	N/A	TRANSCRIPTION FACTOR BINDING SITE	N/A	N/A	N/A	MAFK	N/A	N/A	N/A	24194598	JASPAR	hg38	-1	chr4	188684949	188684963
OREG0879043	Homo sapiens	N/A	TRANSCRIPTION FACTOR BINDING SITE	N/A	N/A	N/A	MAFK	N/A	N/A	N/A	24194598	JASPAR	hg18	-1	chr3	58231442	58231456
OREG0879043	Homo sapiens	N/A	TRANSCRIPTION FACTOR BINDING SITE	N/A	N/A	N/A	MAFK	N/A	N/A	N/A	24194598	JASPAR	hg19	-1	chr3	58256402	58256416
OREG0879043	Homo sapiens	N/A	TRANSCRIPTION FACTOR BINDING SITE	N/A	N/A	N/A	MAFK	N/A	N/A	N/A	24194598	JASPAR	hg38	-1	chr3	58270675	58270689
OREG0879044	Homo sapiens	N/A	TRANSCRIPTION FACTOR BINDING SITE	N/A	N/A	N/A	MAFK	N/A	N/A	N/A	24194598	JASPAR	hg18	-1	chr7	127569153	127569167
OREG0879044	Homo sapiens	N/A	TRANSCRIPTION FACTOR BINDING SITE	N/A	N/A	N/A	MAFK	N/A	N/A	N/A	24194598	JASPAR	hg19	-1	chr7	127781917	127781931
OREG0879044	Homo sapiens	N/A	TRANSCRIPTION FACTOR BINDING SITE	N/A	N/A	N/A	MAFK	N/A	N/A	N/A	24194598	JASPAR	hg38	-1	chr7	128141865	128141879
OREG0879045	Homo sapiens	N/A	TRANSCRIPTION FACTOR BINDING SITE	N/A	N/A	N/A	MAFK	N/A	N/A	N/A	24194598	JASPAR	hg18	-1	chr9	19223117	19223131
OREG0879045	Homo sapiens	N/A	TRANSCRIPTION FACTOR BINDING SITE	N/A	N/A	N/A	MAFK	N/A	N/A	N/A	24194598	JASPAR	hg19	-1	chr9	19233117	19233131
OREG0879045	Homo sapiens	N/A	TRANSCRIPTION FACTOR BINDING SITE	N/A	N/A	N/A	MAFK	N/A	N/A	N/A	24194598	JASPAR	hg38	-1	chr9	19233119	19233133
OREG0879046	Homo sapiens	N/A	TRANSCRIPTION FACTOR BINDING SITE	N/A	N/A	N/A	MAFK	N/A	N/A	N/A	24194598	JASPAR	hg18	-1	chr8	97172516	97172530
OREG0879046	Homo sapiens	N/A	TRANSCRIPTION FACTOR BINDING SITE	N/A	N/A	N/A	MAFK	N/A	N/A	N/A	24194598	JASPAR	hg19	-1	chr8	97103340	97103354
OREG0879046	Homo sapiens	N/A	TRANSCRIPTION FACTOR BINDING SITE	N/A	N/A	N/A	MAFK	N/A	N/A	N/A	24194598	JASPAR	hg38	-1	chr8	96091112	96091126
OREG0879047	Homo sapiens	N/A	TRANSCRIPTION FACTOR BINDING SITE	N/A	N/A	N/A	MAFK	N/A	N/A	N/A	24194598	JASPAR	hg18	-1	chr3	161155015	161155029
OREG0879047	Homo sapiens	N/A	TRANSCRIPTION FACTOR BINDING SITE	N/A	N/A	N/A	MAFK	N/A	N/A	N/A	24194598	JASPAR	hg19	-1	chr3	159672321	159672335
OREG0879047	Homo sapiens	N/A	TRANSCRIPTION FACTOR BINDING SITE	N/A	N/A	N/A	MAFK	N/A	N/A	N/A	24194598	JASPAR	hg38	-1	chr3	159954533	159954547
OREG0879048	Homo sapiens	N/A	TRANSCRIPTION FACTOR BINDING SITE	N/A	N/A	N/A	MAFK	N/A	N/A	N/A	24194598	JASPAR	hg18	1	chr2	233957916	233957930
OREG0879048	Homo sapiens	N/A	TRANSCRIPTION FACTOR BINDING SITE	N/A	N/A	N/A	MAFK	N/A	N/A	N/A	24194598	JASPAR	hg19	1	chr2	234293177	234293191
OREG0879048	Homo sapiens	N/A	TRANSCRIPTION FACTOR BINDING SITE	N/A	N/A	N/A	MAFK	N/A	N/A	N/A	24194598	JASPAR	hg38	1	chr2	233384531	233384545
OREG0879049	Homo sapiens	N/A	TRANSCRIPTION FACTOR BINDING SITE	N/A	N/A	N/A	MAFK	N/A	N/A	N/A	24194598	JASPAR	hg18	-1	chr17	64151640	64151654
OREG0879049	Homo sapiens	N/A	TRANSCRIPTION FACTOR BINDING SITE	N/A	N/A	N/A	MAFK	N/A	N/A	N/A	24194598	JASPAR	hg19	-1	chr17	66640045	66640059
OREG0879049	Homo sapiens	N/A	TRANSCRIPTION FACTOR BINDING SITE	N/A	N/A	N/A	MAFK	N/A	N/A	N/A	24194598	JASPAR	hg38	-1	chr17	68643904	68643918
OREG0879050	Homo sapiens	N/A	TRANSCRIPTION FACTOR BINDING SITE	N/A	N/A	N/A	MAFK	N/A	N/A	N/A	24194598	JASPAR	hg18	-1	chr10	80393003	80393017
OREG0879050	Homo sapiens	N/A	TRANSCRIPTION FACTOR BINDING SITE	N/A	N/A	N/A	MAFK	N/A	N/A	N/A	24194598	JASPAR	hg19	-1	chr10	80722997	80723011
OREG0879050	Homo sapiens	N/A	TRANSCRIPTION FACTOR BINDING SITE	N/A	N/A	N/A	MAFK	N/A	N/A	N/A	24194598	JASPAR	hg38	-1	chr10	78963240	78963254
OREG0879051	Homo sapiens	N/A	TRANSCRIPTION FACTOR BINDING SITE	N/A	N/A	N/A	MAFK	N/A	N/A	N/A	24194598	JASPAR	hg18	-1	chr8	19027309	19027323
OREG0879051	Homo sapiens	N/A	TRANSCRIPTION FACTOR BINDING SITE	N/A	N/A	N/A	MAFK	N/A	N/A	N/A	24194598	JASPAR	hg19	-1	chr8	18983029	18983043
OREG0879051	Homo sapiens	N/A	TRANSCRIPTION FACTOR BINDING SITE	N/A	N/A	N/A	MAFK	N/A	N/A	N/A	24194598	JASPAR	hg38	-1	chr8	19125519	19125533
OREG0879052	Homo sapiens	N/A	TRANSCRIPTION FACTOR BINDING SITE	N/A	N/A	N/A	MAFK	N/A	N/A	N/A	24194598	JASPAR	hg18	-1	chr4	102090694	102090708
OREG0879052	Homo sapiens	N/A	TRANSCRIPTION FACTOR BINDING SITE	N/A	N/A	N/A	MAFK	N/A	N/A	N/A	24194598	JASPAR	hg19	-1	chr4	101871671	101871685
OREG0879052	Homo sapiens	N/A	TRANSCRIPTION FACTOR BINDING SITE	N/A	N/A	N/A	MAFK	N/A	N/A	N/A	24194598	JASPAR	hg38	-1	chr4	100950514	100950528
OREG0879053	Homo sapiens	N/A	TRANSCRIPTION FACTOR BINDING SITE	N/A	N/A	N/A	MAFK	N/A	N/A	N/A	24194598	JASPAR	hg18	-1	chr3	22851766	22851780
OREG0879053	Homo sapiens	N/A	TRANSCRIPTION FACTOR BINDING SITE	N/A	N/A	N/A	MAFK	N/A	N/A	N/A	24194598	JASPAR	hg19	-1	chr3	22876762	22876776
OREG0879053	Homo sapiens	N/A	TRANSCRIPTION FACTOR BINDING SITE	N/A	N/A	N/A	MAFK	N/A	N/A	N/A	24194598	JASPAR	hg38	-1	chr3	22835271	22835285
OREG0879054	Homo sapiens	N/A	TRANSCRIPTION FACTOR BINDING SITE	N/A	N/A	N/A	MAFK	N/A	N/A	N/A	24194598	JASPAR	hg18	-1	chr3	151739171	151739185
OREG0879054	Homo sapiens	N/A	TRANSCRIPTION FACTOR BINDING SITE	N/A	N/A	N/A	MAFK	N/A	N/A	N/A	24194598	JASPAR	hg19	-1	chr3	150256481	150256495
OREG0879054	Homo sapiens	N/A	TRANSCRIPTION FACTOR BINDING SITE	N/A	N/A	N/A	MAFK	N/A	N/A	N/A	24194598	JASPAR	hg38	-1	chr3	150538694	150538708
OREG0879055	Homo sapiens	N/A	TRANSCRIPTION FACTOR BINDING SITE	N/A	N/A	N/A	MAFK	N/A	N/A	N/A	24194598	JASPAR	hg18	-1	chr1	144151733	144151747
OREG0879055	Homo sapiens	N/A	TRANSCRIPTION FACTOR BINDING SITE	N/A	N/A	N/A	MAFK	N/A	N/A	N/A	24194598	JASPAR	hg19	-1	chr1	145440376	145440390
OREG0879055	Homo sapiens	N/A	TRANSCRIPTION FACTOR BINDING SITE	N/A	N/A	N/A	MAFK	N/A	N/A	N/A	24194598	JASPAR	hg38	-1	chr1	145994679	145994693
OREG0879056	Homo sapiens	N/A	TRANSCRIPTION FACTOR BINDING SITE	N/A	N/A	N/A	MAFK	N/A	N/A	N/A	24194598	JASPAR	hg18	-1	chr9	4585149	4585163
OREG0879056	Homo sapiens	N/A	TRANSCRIPTION FACTOR BINDING SITE	N/A	N/A	N/A	MAFK	N/A	N/A	N/A	24194598	JASPAR	hg19	-1	chr9	4595149	4595163
OREG0879056	Homo sapiens	N/A	TRANSCRIPTION FACTOR BINDING SITE	N/A	N/A	N/A	MAFK	N/A	N/A	N/A	24194598	JASPAR	hg38	-1	chr9	4595149	4595163
OREG0879057	Homo sapiens	N/A	TRANSCRIPTION FACTOR BINDING SITE	N/A	N/A	N/A	MAFK	N/A	N/A	N/A	24194598	JASPAR	hg18	1	chr6	165024517	165024531
OREG0879057	Homo sapiens	N/A	TRANSCRIPTION FACTOR BINDING SITE	N/A	N/A	N/A	MAFK	N/A	N/A	N/A	24194598	JASPAR	hg19	1	chr6	165104527	165104541
OREG0879057	Homo sapiens	N/A	TRANSCRIPTION FACTOR BINDING SITE	N/A	N/A	N/A	MAFK	N/A	N/A	N/A	24194598	JASPAR	hg38	1	chr6	164683494	164683508
OREG0879058	Homo sapiens	N/A	TRANSCRIPTION FACTOR BINDING SITE	N/A	N/A	N/A	MAFK	N/A	N/A	N/A	24194598	JASPAR	hg18	1	chr8	36266939	36266953
OREG0879058	Homo sapiens	N/A	TRANSCRIPTION FACTOR BINDING SITE	N/A	N/A	N/A	MAFK	N/A	N/A	N/A	24194598	JASPAR	hg19	1	chr8	36147397	36147411
OREG0879058	Homo sapiens	N/A	TRANSCRIPTION FACTOR BINDING SITE	N/A	N/A	N/A	MAFK	N/A	N/A	N/A	24194598	JASPAR	hg38	1	chr8	36289879	36289893
OREG0879059	Homo sapiens	N/A	TRANSCRIPTION FACTOR BINDING SITE	N/A	N/A	N/A	MAFK	N/A	N/A	N/A	24194598	JASPAR	hg18	-1	chr17	33189752	33189766
OREG0879059	Homo sapiens	N/A	TRANSCRIPTION FACTOR BINDING SITE	N/A	N/A	N/A	MAFK	N/A	N/A	N/A	24194598	JASPAR	hg19	-1	chr17	36115639	36115653
OREG0879059	Homo sapiens	N/A	TRANSCRIPTION FACTOR BINDING SITE	N/A	N/A	N/A	MAFK	N/A	N/A	N/A	24194598	JASPAR	hg38	-1	chr17	37755649	37755663
OREG0879060	Homo sapiens	N/A	TRANSCRIPTION FACTOR BINDING SITE	N/A	N/A	N/A	MAFK	N/A	N/A	N/A	24194598	JASPAR	hg18	1	chr4	156746002	156746016
OREG0879060	Homo sapiens	N/A	TRANSCRIPTION FACTOR BINDING SITE	N/A	N/A	N/A	MAFK	N/A	N/A	N/A	24194598	JASPAR	hg19	1	chr4	156526552	156526566
OREG0879060	Homo sapiens	N/A	TRANSCRIPTION FACTOR BINDING SITE	N/A	N/A	N/A	MAFK	N/A	N/A	N/A	24194598	JASPAR	hg38	1	chr4	155605400	155605414
OREG0879061	Homo sapiens	N/A	TRANSCRIPTION FACTOR BINDING SITE	N/A	N/A	N/A	MAFK	N/A	N/A	N/A	24194598	JASPAR	hg18	1	chr10	56121644	56121658
OREG0879061	Homo sapiens	N/A	TRANSCRIPTION FACTOR BINDING SITE	N/A	N/A	N/A	MAFK	N/A	N/A	N/A	24194598	JASPAR	hg19	1	chr10	56451638	56451652
OREG0879061	Homo sapiens	N/A	TRANSCRIPTION FACTOR BINDING SITE	N/A	N/A	N/A	MAFK	N/A	N/A	N/A	24194598	JASPAR	hg38	1	chr10	54691878	54691892
OREG0879062	Homo sapiens	N/A	TRANSCRIPTION FACTOR BINDING SITE	N/A	N/A	N/A	MAFK	N/A	N/A	N/A	24194598	JASPAR	hg18	1	chr18	57622115	57622129
OREG0879062	Homo sapiens	N/A	TRANSCRIPTION FACTOR BINDING SITE	N/A	N/A	N/A	MAFK	N/A	N/A	N/A	24194598	JASPAR	hg19	1	chr18	59471135	59471149
OREG0879062	Homo sapiens	N/A	TRANSCRIPTION FACTOR BINDING SITE	N/A	N/A	N/A	MAFK	N/A	N/A	N/A	24194598	JASPAR	hg38	1	chr18	61803902	61803916
OREG0879063	Homo sapiens	N/A	TRANSCRIPTION FACTOR BINDING SITE	N/A	N/A	N/A	MAFK	N/A	N/A	N/A	24194598	JASPAR	hg18	1	chr7	18135588	18135602
OREG0879063	Homo sapiens	N/A	TRANSCRIPTION FACTOR BINDING SITE	N/A	N/A	N/A	MAFK	N/A	N/A	N/A	24194598	JASPAR	hg19	1	chr7	18169063	18169077
OREG0879063	Homo sapiens	N/A	TRANSCRIPTION FACTOR BINDING SITE	N/A	N/A	N/A	MAFK	N/A	N/A	N/A	24194598	JASPAR	hg38	1	chr7	18129440	18129454
OREG0879064	Homo sapiens	N/A	TRANSCRIPTION FACTOR BINDING SITE	N/A	N/A	N/A	MAFK	N/A	N/A	N/A	24194598	JASPAR	hg18	1	chr6	34335472	34335486
OREG0879064	Homo sapiens	N/A	TRANSCRIPTION FACTOR BINDING SITE	N/A	N/A	N/A	MAFK	N/A	N/A	N/A	24194598	JASPAR	hg19	1	chr6	34227494	34227508
OREG0879064	Homo sapiens	N/A	TRANSCRIPTION FACTOR BINDING SITE	N/A	N/A	N/A	MAFK	N/A	N/A	N/A	24194598	JASPAR	hg38	1	chr6	34259717	34259731
OREG0879065	Homo sapiens	N/A	TRANSCRIPTION FACTOR BINDING SITE	N/A	N/A	N/A	MAFK	N/A	N/A	N/A	24194598	JASPAR	hg18	-1	chr6	34335519	34335533
OREG0879065	Homo sapiens	N/A	TRANSCRIPTION FACTOR BINDING SITE	N/A	N/A	N/A	MAFK	N/A	N/A	N/A	24194598	JASPAR	hg19	-1	chr6	34227541	34227555
OREG0879065	Homo sapiens	N/A	TRANSCRIPTION FACTOR BINDING SITE	N/A	N/A	N/A	MAFK	N/A	N/A	N/A	24194598	JASPAR	hg38	-1	chr6	34259764	34259778
OREG0879066	Homo sapiens	N/A	TRANSCRIPTION FACTOR BINDING SITE	N/A	N/A	N/A	MAFK	N/A	N/A	N/A	24194598	JASPAR	hg18	1	chr6	144329306	144329320
OREG0879066	Homo sapiens	N/A	TRANSCRIPTION FACTOR BINDING SITE	N/A	N/A	N/A	MAFK	N/A	N/A	N/A	24194598	JASPAR	hg19	1	chr6	144287613	144287627
OREG0879066	Homo sapiens	N/A	TRANSCRIPTION FACTOR BINDING SITE	N/A	N/A	N/A	MAFK	N/A	N/A	N/A	24194598	JASPAR	hg38	1	chr6	143966476	143966490
OREG0879067	Homo sapiens	N/A	TRANSCRIPTION FACTOR BINDING SITE	N/A	N/A	N/A	MAFK	N/A	N/A	N/A	24194598	JASPAR	hg18	1	chr6	91674572	91674586
OREG0879067	Homo sapiens	N/A	TRANSCRIPTION FACTOR BINDING SITE	N/A	N/A	N/A	MAFK	N/A	N/A	N/A	24194598	JASPAR	hg19	1	chr6	91617851	91617865
OREG0879067	Homo sapiens	N/A	TRANSCRIPTION FACTOR BINDING SITE	N/A	N/A	N/A	MAFK	N/A	N/A	N/A	24194598	JASPAR	hg38	1	chr6	90908133	90908147
OREG0879068	Homo sapiens	N/A	TRANSCRIPTION FACTOR BINDING SITE	N/A	N/A	N/A	MAFK	N/A	N/A	N/A	24194598	JASPAR	hg18	-1	chrX	13398190	13398204
OREG0879068	Homo sapiens	N/A	TRANSCRIPTION FACTOR BINDING SITE	N/A	N/A	N/A	MAFK	N/A	N/A	N/A	24194598	JASPAR	hg19	-1	chrX	13488269	13488283
OREG0879068	Homo sapiens	N/A	TRANSCRIPTION FACTOR BINDING SITE	N/A	N/A	N/A	MAFK	N/A	N/A	N/A	24194598	JASPAR	hg38	-1	chrX	13470150	13470164
OREG0879069	Homo sapiens	N/A	TRANSCRIPTION FACTOR BINDING SITE	N/A	N/A	N/A	MAFK	N/A	N/A	N/A	24194598	JASPAR	hg18	1	chr8	115911213	115911227
OREG0879069	Homo sapiens	N/A	TRANSCRIPTION FACTOR BINDING SITE	N/A	N/A	N/A	MAFK	N/A	N/A	N/A	24194598	JASPAR	hg19	1	chr8	115842037	115842051
OREG0879069	Homo sapiens	N/A	TRANSCRIPTION FACTOR BINDING SITE	N/A	N/A	N/A	MAFK	N/A	N/A	N/A	24194598	JASPAR	hg38	1	chr8	114829808	114829822
OREG0879070	Homo sapiens	N/A	TRANSCRIPTION FACTOR BINDING SITE	N/A	N/A	N/A	MAFK	N/A	N/A	N/A	24194598	JASPAR	hg18	1	chr6	24334228	24334242
OREG0879070	Homo sapiens	N/A	TRANSCRIPTION FACTOR BINDING SITE	N/A	N/A	N/A	MAFK	N/A	N/A	N/A	24194598	JASPAR	hg19	1	chr6	24226249	24226263
OREG0879070	Homo sapiens	N/A	TRANSCRIPTION FACTOR BINDING SITE	N/A	N/A	N/A	MAFK	N/A	N/A	N/A	24194598	JASPAR	hg38	1	chr6	24226021	24226035
OREG0879071	Homo sapiens	N/A	TRANSCRIPTION FACTOR BINDING SITE	N/A	N/A	N/A	MAFK	N/A	N/A	N/A	24194598	JASPAR	hg18	-1	chr12	123952760	123952774
OREG0879071	Homo sapiens	N/A	TRANSCRIPTION FACTOR BINDING SITE	N/A	N/A	N/A	MAFK	N/A	N/A	N/A	24194598	JASPAR	hg19	-1	chr12	125386807	125386821
OREG0879071	Homo sapiens	N/A	TRANSCRIPTION FACTOR BINDING SITE	N/A	N/A	N/A	MAFK	N/A	N/A	N/A	24194598	JASPAR	hg38	-1	chr12	124902261	124902275
OREG0879072	Homo sapiens	N/A	TRANSCRIPTION FACTOR BINDING SITE	N/A	N/A	N/A	MAFK	N/A	N/A	N/A	24194598	JASPAR	hg18	1	chr2	13544939	13544953
OREG0879072	Homo sapiens	N/A	TRANSCRIPTION FACTOR BINDING SITE	N/A	N/A	N/A	MAFK	N/A	N/A	N/A	24194598	JASPAR	hg19	1	chr2	13627488	13627502
OREG0879072	Homo sapiens	N/A	TRANSCRIPTION FACTOR BINDING SITE	N/A	N/A	N/A	MAFK	N/A	N/A	N/A	24194598	JASPAR	hg38	1	chr2	13487363	13487377
OREG0879073	Homo sapiens	N/A	TRANSCRIPTION FACTOR BINDING SITE	N/A	N/A	N/A	MAFK	N/A	N/A	N/A	24194598	JASPAR	hg18	1	chr14	45677371	45677385
OREG0879073	Homo sapiens	N/A	TRANSCRIPTION FACTOR BINDING SITE	N/A	N/A	N/A	MAFK	N/A	N/A	N/A	24194598	JASPAR	hg19	1	chr14	46607621	46607635
OREG0879073	Homo sapiens	N/A	TRANSCRIPTION FACTOR BINDING SITE	N/A	N/A	N/A	MAFK	N/A	N/A	N/A	24194598	JASPAR	hg38	1	chr14	46138418	46138432
OREG0879074	Homo sapiens	N/A	TRANSCRIPTION FACTOR BINDING SITE	N/A	N/A	N/A	MAFK	N/A	N/A	N/A	24194598	JASPAR	hg18	1	chr6	101576297	101576311
OREG0879074	Homo sapiens	N/A	TRANSCRIPTION FACTOR BINDING SITE	N/A	N/A	N/A	MAFK	N/A	N/A	N/A	24194598	JASPAR	hg19	1	chr6	101469576	101469590
OREG0879074	Homo sapiens	N/A	TRANSCRIPTION FACTOR BINDING SITE	N/A	N/A	N/A	MAFK	N/A	N/A	N/A	24194598	JASPAR	hg38	1	chr6	101021700	101021714
OREG0879075	Homo sapiens	N/A	TRANSCRIPTION FACTOR BINDING SITE	N/A	N/A	N/A	MAFK	N/A	N/A	N/A	24194598	JASPAR	hg18	-1	chr8	42187663	42187677
OREG0879075	Homo sapiens	N/A	TRANSCRIPTION FACTOR BINDING SITE	N/A	N/A	N/A	MAFK	N/A	N/A	N/A	24194598	JASPAR	hg19	-1	chr8	42068506	42068520
OREG0879075	Homo sapiens	N/A	TRANSCRIPTION FACTOR BINDING SITE	N/A	N/A	N/A	MAFK	N/A	N/A	N/A	24194598	JASPAR	hg38	-1	chr8	42210988	42211002
OREG0879076	Homo sapiens	N/A	TRANSCRIPTION FACTOR BINDING SITE	N/A	N/A	N/A	MAFK	N/A	N/A	N/A	24194598	JASPAR	hg18	-1	chr19	39816235	39816249
OREG0879076	Homo sapiens	N/A	TRANSCRIPTION FACTOR BINDING SITE	N/A	N/A	N/A	MAFK	N/A	N/A	N/A	24194598	JASPAR	hg19	-1	chr19	35124395	35124409
OREG0879076	Homo sapiens	N/A	TRANSCRIPTION FACTOR BINDING SITE	N/A	N/A	N/A	MAFK	N/A	N/A	N/A	24194598	JASPAR	hg38	-1	chr19	34633490	34633504
OREG0879077	Homo sapiens	N/A	TRANSCRIPTION FACTOR BINDING SITE	N/A	N/A	N/A	MAFK	N/A	N/A	N/A	24194598	JASPAR	hg18	1	chr12	74755682	74755696
OREG0879077	Homo sapiens	N/A	TRANSCRIPTION FACTOR BINDING SITE	N/A	N/A	N/A	MAFK	N/A	N/A	N/A	24194598	JASPAR	hg19	1	chr12	76469415	76469429
OREG0879077	Homo sapiens	N/A	TRANSCRIPTION FACTOR BINDING SITE	N/A	N/A	N/A	MAFK	N/A	N/A	N/A	24194598	JASPAR	hg38	1	chr12	76075635	76075649
OREG0879078	Homo sapiens	N/A	TRANSCRIPTION FACTOR BINDING SITE	N/A	N/A	N/A	MAFK	N/A	N/A	N/A	24194598	JASPAR	hg18	1	chr18	67272918	67272932
OREG0879078	Homo sapiens	N/A	TRANSCRIPTION FACTOR BINDING SITE	N/A	N/A	N/A	MAFK	N/A	N/A	N/A	24194598	JASPAR	hg19	1	chr18	69121938	69121952
OREG0879078	Homo sapiens	N/A	TRANSCRIPTION FACTOR BINDING SITE	N/A	N/A	N/A	MAFK	N/A	N/A	N/A	24194598	JASPAR	hg38	1	chr18	71454702	71454716
OREG0879079	Homo sapiens	N/A	TRANSCRIPTION FACTOR BINDING SITE	N/A	N/A	N/A	MAFK	N/A	N/A	N/A	24194598	JASPAR	hg18	-1	chr4	77156678	77156692
OREG0879079	Homo sapiens	N/A	TRANSCRIPTION FACTOR BINDING SITE	N/A	N/A	N/A	MAFK	N/A	N/A	N/A	24194598	JASPAR	hg19	-1	chr4	76937654	76937668
OREG0879079	Homo sapiens	N/A	TRANSCRIPTION FACTOR BINDING SITE	N/A	N/A	N/A	MAFK	N/A	N/A	N/A	24194598	JASPAR	hg38	-1	chr4	76016501	76016515
OREG0879080	Homo sapiens	N/A	TRANSCRIPTION FACTOR BINDING SITE	N/A	N/A	N/A	MAFK	N/A	N/A	N/A	24194598	JASPAR	hg18	1	chr2	130630925	130630939
OREG0879080	Homo sapiens	N/A	TRANSCRIPTION FACTOR BINDING SITE	N/A	N/A	N/A	MAFK	N/A	N/A	N/A	24194598	JASPAR	hg19	1	chr2	130914455	130914469
OREG0879080	Homo sapiens	N/A	TRANSCRIPTION FACTOR BINDING SITE	N/A	N/A	N/A	MAFK	N/A	N/A	N/A	24194598	JASPAR	hg38	1	chr2	130156882	130156896
OREG0879081	Homo sapiens	N/A	TRANSCRIPTION FACTOR BINDING SITE	N/A	N/A	N/A	MAFK	N/A	N/A	N/A	24194598	JASPAR	hg18	1	chr1	73825540	73825554
OREG0879081	Homo sapiens	N/A	TRANSCRIPTION FACTOR BINDING SITE	N/A	N/A	N/A	MAFK	N/A	N/A	N/A	24194598	JASPAR	hg19	1	chr1	74052952	74052966
OREG0879081	Homo sapiens	N/A	TRANSCRIPTION FACTOR BINDING SITE	N/A	N/A	N/A	MAFK	N/A	N/A	N/A	24194598	JASPAR	hg38	1	chr1	73587269	73587283
OREG0879082	Homo sapiens	N/A	TRANSCRIPTION FACTOR BINDING SITE	N/A	N/A	N/A	MAFK	N/A	N/A	N/A	24194598	JASPAR	hg18	-1	chr13	73616595	73616609
OREG0879082	Homo sapiens	N/A	TRANSCRIPTION FACTOR BINDING SITE	N/A	N/A	N/A	MAFK	N/A	N/A	N/A	24194598	JASPAR	hg19	-1	chr13	74718594	74718608
OREG0879082	Homo sapiens	N/A	TRANSCRIPTION FACTOR BINDING SITE	N/A	N/A	N/A	MAFK	N/A	N/A	N/A	24194598	JASPAR	hg38	-1	chr13	74144457	74144471
OREG0879083	Homo sapiens	N/A	TRANSCRIPTION FACTOR BINDING SITE	N/A	N/A	N/A	MAFK	N/A	N/A	N/A	24194598	JASPAR	hg18	1	chr2	198856290	198856304
OREG0879083	Homo sapiens	N/A	TRANSCRIPTION FACTOR BINDING SITE	N/A	N/A	N/A	MAFK	N/A	N/A	N/A	24194598	JASPAR	hg19	1	chr2	199148045	199148059
OREG0879083	Homo sapiens	N/A	TRANSCRIPTION FACTOR BINDING SITE	N/A	N/A	N/A	MAFK	N/A	N/A	N/A	24194598	JASPAR	hg38	1	chr2	198283321	198283335
OREG0879084	Homo sapiens	N/A	TRANSCRIPTION FACTOR BINDING SITE	N/A	N/A	N/A	MAFK	N/A	N/A	N/A	24194598	JASPAR	hg18	1	chr14	21124768	21124782
OREG0879084	Homo sapiens	N/A	TRANSCRIPTION FACTOR BINDING SITE	N/A	N/A	N/A	MAFK	N/A	N/A	N/A	24194598	JASPAR	hg19	1	chr14	22054928	22054942
OREG0879084	Homo sapiens	N/A	TRANSCRIPTION FACTOR BINDING SITE	N/A	N/A	N/A	MAFK	N/A	N/A	N/A	24194598	JASPAR	hg38	1	chr14	21586804	21586818
OREG0879085	Homo sapiens	N/A	TRANSCRIPTION FACTOR BINDING SITE	N/A	N/A	N/A	MAFK	N/A	N/A	N/A	24194598	JASPAR	hg18	1	chr4	53639769	53639783
OREG0879085	Homo sapiens	N/A	TRANSCRIPTION FACTOR BINDING SITE	N/A	N/A	N/A	MAFK	N/A	N/A	N/A	24194598	JASPAR	hg19	1	chr4	53945012	53945026
OREG0879085	Homo sapiens	N/A	TRANSCRIPTION FACTOR BINDING SITE	N/A	N/A	N/A	MAFK	N/A	N/A	N/A	24194598	JASPAR	hg38	1	chr4	53078845	53078859
OREG0879086	Homo sapiens	N/A	TRANSCRIPTION FACTOR BINDING SITE	N/A	N/A	N/A	MAFK	N/A	N/A	N/A	24194598	JASPAR	hg18	-1	chr3	118138153	118138167
OREG0879086	Homo sapiens	N/A	TRANSCRIPTION FACTOR BINDING SITE	N/A	N/A	N/A	MAFK	N/A	N/A	N/A	24194598	JASPAR	hg19	-1	chr3	116655463	116655477
OREG0879086	Homo sapiens	N/A	TRANSCRIPTION FACTOR BINDING SITE	N/A	N/A	N/A	MAFK	N/A	N/A	N/A	24194598	JASPAR	hg38	-1	chr3	116936616	116936630
OREG0879087	Homo sapiens	N/A	TRANSCRIPTION FACTOR BINDING SITE	N/A	N/A	N/A	MAFK	N/A	N/A	N/A	24194598	JASPAR	hg18	-1	chr1	104915981	104915995
OREG0879087	Homo sapiens	N/A	TRANSCRIPTION FACTOR BINDING SITE	N/A	N/A	N/A	MAFK	N/A	N/A	N/A	24194598	JASPAR	hg19	-1	chr1	105114458	105114472
OREG0879087	Homo sapiens	N/A	TRANSCRIPTION FACTOR BINDING SITE	N/A	N/A	N/A	MAFK	N/A	N/A	N/A	24194598	JASPAR	hg38	-1	chr1	104571836	104571850
OREG0879088	Homo sapiens	N/A	TRANSCRIPTION FACTOR BINDING SITE	N/A	N/A	N/A	MAFK	N/A	N/A	N/A	24194598	JASPAR	hg18	1	chr2	174309364	174309378
OREG0879088	Homo sapiens	N/A	TRANSCRIPTION FACTOR BINDING SITE	N/A	N/A	N/A	MAFK	N/A	N/A	N/A	24194598	JASPAR	hg19	1	chr2	174601118	174601132
OREG0879088	Homo sapiens	N/A	TRANSCRIPTION FACTOR BINDING SITE	N/A	N/A	N/A	MAFK	N/A	N/A	N/A	24194598	JASPAR	hg38	1	chr2	173736390	173736404
OREG0879089	Homo sapiens	N/A	TRANSCRIPTION FACTOR BINDING SITE	N/A	N/A	N/A	MAFK	N/A	N/A	N/A	24194598	JASPAR	hg18	-1	chr1	94830123	94830137
OREG0879089	Homo sapiens	N/A	TRANSCRIPTION FACTOR BINDING SITE	N/A	N/A	N/A	MAFK	N/A	N/A	N/A	24194598	JASPAR	hg19	-1	chr1	95057535	95057549
OREG0879089	Homo sapiens	N/A	TRANSCRIPTION FACTOR BINDING SITE	N/A	N/A	N/A	MAFK	N/A	N/A	N/A	24194598	JASPAR	hg38	-1	chr1	94591979	94591993
OREG0879090	Homo sapiens	N/A	TRANSCRIPTION FACTOR BINDING SITE	N/A	N/A	N/A	MAFK	N/A	N/A	N/A	24194598	JASPAR	hg18	-1	chr2	176158680	176158694
OREG0879090	Homo sapiens	N/A	TRANSCRIPTION FACTOR BINDING SITE	N/A	N/A	N/A	MAFK	N/A	N/A	N/A	24194598	JASPAR	hg19	-1	chr2	176450434	176450448
OREG0879090	Homo sapiens	N/A	TRANSCRIPTION FACTOR BINDING SITE	N/A	N/A	N/A	MAFK	N/A	N/A	N/A	24194598	JASPAR	hg38	-1	chr2	175585706	175585720
OREG0879091	Homo sapiens	N/A	TRANSCRIPTION FACTOR BINDING SITE	N/A	N/A	N/A	MAFK	N/A	N/A	N/A	24194598	JASPAR	hg18	-1	chr16	74523336	74523350
OREG0879091	Homo sapiens	N/A	TRANSCRIPTION FACTOR BINDING SITE	N/A	N/A	N/A	MAFK	N/A	N/A	N/A	24194598	JASPAR	hg19	-1	chr16	75965835	75965849
OREG0879091	Homo sapiens	N/A	TRANSCRIPTION FACTOR BINDING SITE	N/A	N/A	N/A	MAFK	N/A	N/A	N/A	24194598	JASPAR	hg38	-1	chr16	75931937	75931951
OREG0879092	Homo sapiens	N/A	TRANSCRIPTION FACTOR BINDING SITE	N/A	N/A	N/A	MAFK	N/A	N/A	N/A	24194598	JASPAR	hg18	1	chr4	16976439	16976453
OREG0879092	Homo sapiens	N/A	TRANSCRIPTION FACTOR BINDING SITE	N/A	N/A	N/A	MAFK	N/A	N/A	N/A	24194598	JASPAR	hg19	1	chr4	17367341	17367355
OREG0879092	Homo sapiens	N/A	TRANSCRIPTION FACTOR BINDING SITE	N/A	N/A	N/A	MAFK	N/A	N/A	N/A	24194598	JASPAR	hg38	1	chr4	17365718	17365732
OREG0879093	Homo sapiens	N/A	TRANSCRIPTION FACTOR BINDING SITE	N/A	N/A	N/A	MAFK	N/A	N/A	N/A	24194598	JASPAR	hg18	-1	chr7	42428307	42428321
OREG0879093	Homo sapiens	N/A	TRANSCRIPTION FACTOR BINDING SITE	N/A	N/A	N/A	MAFK	N/A	N/A	N/A	24194598	JASPAR	hg19	-1	chr7	42461782	42461796
OREG0879093	Homo sapiens	N/A	TRANSCRIPTION FACTOR BINDING SITE	N/A	N/A	N/A	MAFK	N/A	N/A	N/A	24194598	JASPAR	hg38	-1	chr7	42422183	42422197
OREG0879094	Homo sapiens	N/A	TRANSCRIPTION FACTOR BINDING SITE	N/A	N/A	N/A	MAFK	N/A	N/A	N/A	24194598	JASPAR	hg18	1	chr7	42428339	42428353
OREG0879094	Homo sapiens	N/A	TRANSCRIPTION FACTOR BINDING SITE	N/A	N/A	N/A	MAFK	N/A	N/A	N/A	24194598	JASPAR	hg19	1	chr7	42461814	42461828
OREG0879094	Homo sapiens	N/A	TRANSCRIPTION FACTOR BINDING SITE	N/A	N/A	N/A	MAFK	N/A	N/A	N/A	24194598	JASPAR	hg38	1	chr7	42422215	42422229
OREG0879095	Homo sapiens	N/A	TRANSCRIPTION FACTOR BINDING SITE	N/A	N/A	N/A	MAFK	N/A	N/A	N/A	24194598	JASPAR	hg18	1	chr5	65314379	65314393
OREG0879095	Homo sapiens	N/A	TRANSCRIPTION FACTOR BINDING SITE	N/A	N/A	N/A	MAFK	N/A	N/A	N/A	24194598	JASPAR	hg19	1	chr5	65278623	65278637
OREG0879095	Homo sapiens	N/A	TRANSCRIPTION FACTOR BINDING SITE	N/A	N/A	N/A	MAFK	N/A	N/A	N/A	24194598	JASPAR	hg38	1	chr5	65982795	65982809
OREG0879096	Homo sapiens	N/A	TRANSCRIPTION FACTOR BINDING SITE	N/A	N/A	N/A	MAFK	N/A	N/A	N/A	24194598	JASPAR	hg18	-1	chr13	93070289	93070303
OREG0879096	Homo sapiens	N/A	TRANSCRIPTION FACTOR BINDING SITE	N/A	N/A	N/A	MAFK	N/A	N/A	N/A	24194598	JASPAR	hg19	-1	chr13	94272288	94272302
OREG0879096	Homo sapiens	N/A	TRANSCRIPTION FACTOR BINDING SITE	N/A	N/A	N/A	MAFK	N/A	N/A	N/A	24194598	JASPAR	hg38	-1	chr13	93620035	93620049
OREG0879097	Homo sapiens	N/A	TRANSCRIPTION FACTOR BINDING SITE	N/A	N/A	N/A	MAFK	N/A	N/A	N/A	24194598	JASPAR	hg18	1	chr10	53460477	53460491
OREG0879097	Homo sapiens	N/A	TRANSCRIPTION FACTOR BINDING SITE	N/A	N/A	N/A	MAFK	N/A	N/A	N/A	24194598	JASPAR	hg19	1	chr10	53790471	53790485
OREG0879097	Homo sapiens	N/A	TRANSCRIPTION FACTOR BINDING SITE	N/A	N/A	N/A	MAFK	N/A	N/A	N/A	24194598	JASPAR	hg38	1	chr10	52030711	52030725
OREG0879098	Homo sapiens	N/A	TRANSCRIPTION FACTOR BINDING SITE	N/A	N/A	N/A	MAFK	N/A	N/A	N/A	24194598	JASPAR	hg18	1	chr4	166765280	166765294
OREG0879098	Homo sapiens	N/A	TRANSCRIPTION FACTOR BINDING SITE	N/A	N/A	N/A	MAFK	N/A	N/A	N/A	24194598	JASPAR	hg19	1	chr4	166545830	166545844
OREG0879098	Homo sapiens	N/A	TRANSCRIPTION FACTOR BINDING SITE	N/A	N/A	N/A	MAFK	N/A	N/A	N/A	24194598	JASPAR	hg38	1	chr4	165624678	165624692
OREG0879099	Homo sapiens	N/A	TRANSCRIPTION FACTOR BINDING SITE	N/A	N/A	N/A	MAFK	N/A	N/A	N/A	24194598	JASPAR	hg18	1	chr11	103434031	103434045
OREG0879099	Homo sapiens	N/A	TRANSCRIPTION FACTOR BINDING SITE	N/A	N/A	N/A	MAFK	N/A	N/A	N/A	24194598	JASPAR	hg19	1	chr11	103928821	103928835
OREG0879099	Homo sapiens	N/A	TRANSCRIPTION FACTOR BINDING SITE	N/A	N/A	N/A	MAFK	N/A	N/A	N/A	24194598	JASPAR	hg38	1	chr11	104058093	104058107
OREG0879100	Homo sapiens	N/A	TRANSCRIPTION FACTOR BINDING SITE	N/A	N/A	N/A	MAFK	N/A	N/A	N/A	24194598	JASPAR	hg18	1	chr10	69100810	69100824
OREG0879100	Homo sapiens	N/A	TRANSCRIPTION FACTOR BINDING SITE	N/A	N/A	N/A	MAFK	N/A	N/A	N/A	24194598	JASPAR	hg19	1	chr10	69430804	69430818
OREG0879100	Homo sapiens	N/A	TRANSCRIPTION FACTOR BINDING SITE	N/A	N/A	N/A	MAFK	N/A	N/A	N/A	24194598	JASPAR	hg38	1	chr10	67671046	67671060
OREG0879101	Homo sapiens	N/A	TRANSCRIPTION FACTOR BINDING SITE	N/A	N/A	N/A	MAFK	N/A	N/A	N/A	24194598	JASPAR	hg18	-1	chr16	46394293	46394307
OREG0879101	Homo sapiens	N/A	TRANSCRIPTION FACTOR BINDING SITE	N/A	N/A	N/A	MAFK	N/A	N/A	N/A	24194598	JASPAR	hg19	-1	chr16	47836792	47836806
OREG0879101	Homo sapiens	N/A	TRANSCRIPTION FACTOR BINDING SITE	N/A	N/A	N/A	MAFK	N/A	N/A	N/A	24194598	JASPAR	hg38	-1	chr16	47802881	47802895
OREG0879102	Homo sapiens	N/A	TRANSCRIPTION FACTOR BINDING SITE	N/A	N/A	N/A	MAFK	N/A	N/A	N/A	24194598	JASPAR	hg18	1	chr6	1440771	1440785
OREG0879102	Homo sapiens	N/A	TRANSCRIPTION FACTOR BINDING SITE	N/A	N/A	N/A	MAFK	N/A	N/A	N/A	24194598	JASPAR	hg19	1	chr6	1495772	1495786
OREG0879102	Homo sapiens	N/A	TRANSCRIPTION FACTOR BINDING SITE	N/A	N/A	N/A	MAFK	N/A	N/A	N/A	24194598	JASPAR	hg38	1	chr6	1495537	1495551
OREG0879103	Homo sapiens	N/A	TRANSCRIPTION FACTOR BINDING SITE	N/A	N/A	N/A	MAFK	N/A	N/A	N/A	24194598	JASPAR	hg18	-1	chr2	180273240	180273254
OREG0879103	Homo sapiens	N/A	TRANSCRIPTION FACTOR BINDING SITE	N/A	N/A	N/A	MAFK	N/A	N/A	N/A	24194598	JASPAR	hg19	-1	chr2	180564995	180565009
OREG0879103	Homo sapiens	N/A	TRANSCRIPTION FACTOR BINDING SITE	N/A	N/A	N/A	MAFK	N/A	N/A	N/A	24194598	JASPAR	hg38	-1	chr2	179700268	179700282
OREG0879104	Homo sapiens	N/A	TRANSCRIPTION FACTOR BINDING SITE	N/A	N/A	N/A	MAFK	N/A	N/A	N/A	24194598	JASPAR	hg18	-1	chr5	20194069	20194083
OREG0879104	Homo sapiens	N/A	TRANSCRIPTION FACTOR BINDING SITE	N/A	N/A	N/A	MAFK	N/A	N/A	N/A	24194598	JASPAR	hg19	-1	chr5	20158312	20158326
OREG0879104	Homo sapiens	N/A	TRANSCRIPTION FACTOR BINDING SITE	N/A	N/A	N/A	MAFK	N/A	N/A	N/A	24194598	JASPAR	hg38	-1	chr5	20158203	20158217
OREG0879105	Homo sapiens	N/A	TRANSCRIPTION FACTOR BINDING SITE	N/A	N/A	N/A	MAFK	N/A	N/A	N/A	24194598	JASPAR	hg18	-1	chr4	163534621	163534635
OREG0879105	Homo sapiens	N/A	TRANSCRIPTION FACTOR BINDING SITE	N/A	N/A	N/A	MAFK	N/A	N/A	N/A	24194598	JASPAR	hg19	-1	chr4	163315171	163315185
OREG0879105	Homo sapiens	N/A	TRANSCRIPTION FACTOR BINDING SITE	N/A	N/A	N/A	MAFK	N/A	N/A	N/A	24194598	JASPAR	hg38	-1	chr4	162394019	162394033
OREG0879106	Homo sapiens	N/A	TRANSCRIPTION FACTOR BINDING SITE	N/A	N/A	N/A	MAFK	N/A	N/A	N/A	24194598	JASPAR	hg18	-1	chr3	19068034	19068048
OREG0879106	Homo sapiens	N/A	TRANSCRIPTION FACTOR BINDING SITE	N/A	N/A	N/A	MAFK	N/A	N/A	N/A	24194598	JASPAR	hg19	-1	chr3	19093030	19093044
OREG0879106	Homo sapiens	N/A	TRANSCRIPTION FACTOR BINDING SITE	N/A	N/A	N/A	MAFK	N/A	N/A	N/A	24194598	JASPAR	hg38	-1	chr3	19051538	19051552
OREG0879107	Homo sapiens	N/A	TRANSCRIPTION FACTOR BINDING SITE	N/A	N/A	N/A	MAFK	N/A	N/A	N/A	24194598	JASPAR	hg18	-1	chr2	70675465	70675479
OREG0879107	Homo sapiens	N/A	TRANSCRIPTION FACTOR BINDING SITE	N/A	N/A	N/A	MAFK	N/A	N/A	N/A	24194598	JASPAR	hg19	-1	chr2	70821957	70821971
OREG0879107	Homo sapiens	N/A	TRANSCRIPTION FACTOR BINDING SITE	N/A	N/A	N/A	MAFK	N/A	N/A	N/A	24194598	JASPAR	hg38	-1	chr2	70594825	70594839
OREG0879108	Homo sapiens	N/A	TRANSCRIPTION FACTOR BINDING SITE	N/A	N/A	N/A	MAFK	N/A	N/A	N/A	24194598	JASPAR	hg18	-1	chr5	114139535	114139549
OREG0879108	Homo sapiens	N/A	TRANSCRIPTION FACTOR BINDING SITE	N/A	N/A	N/A	MAFK	N/A	N/A	N/A	24194598	JASPAR	hg19	-1	chr5	114111636	114111650
OREG0879108	Homo sapiens	N/A	TRANSCRIPTION FACTOR BINDING SITE	N/A	N/A	N/A	MAFK	N/A	N/A	N/A	24194598	JASPAR	hg38	-1	chr5	114775939	114775953
OREG0879109	Homo sapiens	N/A	TRANSCRIPTION FACTOR BINDING SITE	N/A	N/A	N/A	MAFK	N/A	N/A	N/A	24194598	JASPAR	hg18	-1	chr4	123383886	123383900
OREG0879109	Homo sapiens	N/A	TRANSCRIPTION FACTOR BINDING SITE	N/A	N/A	N/A	MAFK	N/A	N/A	N/A	24194598	JASPAR	hg19	-1	chr4	123164436	123164450
OREG0879109	Homo sapiens	N/A	TRANSCRIPTION FACTOR BINDING SITE	N/A	N/A	N/A	MAFK	N/A	N/A	N/A	24194598	JASPAR	hg38	-1	chr4	122243281	122243295
OREG0879110	Homo sapiens	N/A	TRANSCRIPTION FACTOR BINDING SITE	N/A	N/A	N/A	MAFK	N/A	N/A	N/A	24194598	JASPAR	hg18	1	chr5	78925452	78925466
OREG0879110	Homo sapiens	N/A	TRANSCRIPTION FACTOR BINDING SITE	N/A	N/A	N/A	MAFK	N/A	N/A	N/A	24194598	JASPAR	hg19	1	chr5	78889696	78889710
OREG0879110	Homo sapiens	N/A	TRANSCRIPTION FACTOR BINDING SITE	N/A	N/A	N/A	MAFK	N/A	N/A	N/A	24194598	JASPAR	hg38	1	chr5	79593873	79593887
OREG0879111	Homo sapiens	N/A	TRANSCRIPTION FACTOR BINDING SITE	N/A	N/A	N/A	MAFK	N/A	N/A	N/A	24194598	JASPAR	hg18	1	chr4	76859559	76859573
OREG0879111	Homo sapiens	N/A	TRANSCRIPTION FACTOR BINDING SITE	N/A	N/A	N/A	MAFK	N/A	N/A	N/A	24194598	JASPAR	hg19	1	chr4	76640535	76640549
OREG0879111	Homo sapiens	N/A	TRANSCRIPTION FACTOR BINDING SITE	N/A	N/A	N/A	MAFK	N/A	N/A	N/A	24194598	JASPAR	hg38	1	chr4	75715351	75715365
OREG0879112	Homo sapiens	N/A	TRANSCRIPTION FACTOR BINDING SITE	N/A	N/A	N/A	MAFK	N/A	N/A	N/A	24194598	JASPAR	hg18	-1	chr8	92161192	92161206
OREG0879112	Homo sapiens	N/A	TRANSCRIPTION FACTOR BINDING SITE	N/A	N/A	N/A	MAFK	N/A	N/A	N/A	24194598	JASPAR	hg19	-1	chr8	92092016	92092030
OREG0879112	Homo sapiens	N/A	TRANSCRIPTION FACTOR BINDING SITE	N/A	N/A	N/A	MAFK	N/A	N/A	N/A	24194598	JASPAR	hg38	-1	chr8	91079788	91079802
OREG0879113	Homo sapiens	N/A	TRANSCRIPTION FACTOR BINDING SITE	N/A	N/A	N/A	MAFK	N/A	N/A	N/A	24194598	JASPAR	hg18	1	chr13	109667010	109667024
OREG0879113	Homo sapiens	N/A	TRANSCRIPTION FACTOR BINDING SITE	N/A	N/A	N/A	MAFK	N/A	N/A	N/A	24194598	JASPAR	hg19	1	chr13	110869009	110869023
OREG0879113	Homo sapiens	N/A	TRANSCRIPTION FACTOR BINDING SITE	N/A	N/A	N/A	MAFK	N/A	N/A	N/A	24194598	JASPAR	hg38	1	chr13	110216662	110216676
OREG0879114	Homo sapiens	N/A	TRANSCRIPTION FACTOR BINDING SITE	N/A	N/A	N/A	MAFK	N/A	N/A	N/A	24194598	JASPAR	hg18	-1	chr16	77226314	77226328
OREG0879114	Homo sapiens	N/A	TRANSCRIPTION FACTOR BINDING SITE	N/A	N/A	N/A	MAFK	N/A	N/A	N/A	24194598	JASPAR	hg19	-1	chr16	78668813	78668827
OREG0879114	Homo sapiens	N/A	TRANSCRIPTION FACTOR BINDING SITE	N/A	N/A	N/A	MAFK	N/A	N/A	N/A	24194598	JASPAR	hg38	-1	chr16	78634916	78634930
OREG0879115	Homo sapiens	N/A	TRANSCRIPTION FACTOR BINDING SITE	N/A	N/A	N/A	MAFK	N/A	N/A	N/A	24194598	JASPAR	hg18	1	chr22	16652774	16652788
OREG0879115	Homo sapiens	N/A	TRANSCRIPTION FACTOR BINDING SITE	N/A	N/A	N/A	MAFK	N/A	N/A	N/A	24194598	JASPAR	hg19	1	chr22	18272774	18272788
OREG0879115	Homo sapiens	N/A	TRANSCRIPTION FACTOR BINDING SITE	N/A	N/A	N/A	MAFK	N/A	N/A	N/A	24194598	JASPAR	hg38	1	chr22	17790008	17790022
OREG0879116	Homo sapiens	N/A	TRANSCRIPTION FACTOR BINDING SITE	N/A	N/A	N/A	MAFK	N/A	N/A	N/A	24194598	JASPAR	hg18	-1	chr17	64795120	64795134
OREG0879116	Homo sapiens	N/A	TRANSCRIPTION FACTOR BINDING SITE	N/A	N/A	N/A	MAFK	N/A	N/A	N/A	24194598	JASPAR	hg19	-1	chr17	67283525	67283539
OREG0879116	Homo sapiens	N/A	TRANSCRIPTION FACTOR BINDING SITE	N/A	N/A	N/A	MAFK	N/A	N/A	N/A	24194598	JASPAR	hg38	-1	chr17	69287384	69287398
OREG0879117	Homo sapiens	N/A	TRANSCRIPTION FACTOR BINDING SITE	N/A	N/A	N/A	MAFK	N/A	N/A	N/A	24194598	JASPAR	hg18	-1	chr2	30148176	30148190
OREG0879117	Homo sapiens	N/A	TRANSCRIPTION FACTOR BINDING SITE	N/A	N/A	N/A	MAFK	N/A	N/A	N/A	24194598	JASPAR	hg19	-1	chr2	30294672	30294686
OREG0879117	Homo sapiens	N/A	TRANSCRIPTION FACTOR BINDING SITE	N/A	N/A	N/A	MAFK	N/A	N/A	N/A	24194598	JASPAR	hg38	-1	chr2	30071806	30071820
OREG0879118	Homo sapiens	N/A	TRANSCRIPTION FACTOR BINDING SITE	N/A	N/A	N/A	MAFK	N/A	N/A	N/A	24194598	JASPAR	hg18	-1	chr2	30148193	30148207
OREG0879118	Homo sapiens	N/A	TRANSCRIPTION FACTOR BINDING SITE	N/A	N/A	N/A	MAFK	N/A	N/A	N/A	24194598	JASPAR	hg19	-1	chr2	30294689	30294703
OREG0879118	Homo sapiens	N/A	TRANSCRIPTION FACTOR BINDING SITE	N/A	N/A	N/A	MAFK	N/A	N/A	N/A	24194598	JASPAR	hg38	-1	chr2	30071823	30071837
OREG0879119	Homo sapiens	N/A	TRANSCRIPTION FACTOR BINDING SITE	N/A	N/A	N/A	MAFK	N/A	N/A	N/A	24194598	JASPAR	hg18	1	chr16	9311589	9311603
OREG0879119	Homo sapiens	N/A	TRANSCRIPTION FACTOR BINDING SITE	N/A	N/A	N/A	MAFK	N/A	N/A	N/A	24194598	JASPAR	hg19	1	chr16	9404088	9404102
OREG0879119	Homo sapiens	N/A	TRANSCRIPTION FACTOR BINDING SITE	N/A	N/A	N/A	MAFK	N/A	N/A	N/A	24194598	JASPAR	hg38	1	chr16	9310231	9310245
OREG0879120	Homo sapiens	N/A	TRANSCRIPTION FACTOR BINDING SITE	N/A	N/A	N/A	MAFK	N/A	N/A	N/A	24194598	JASPAR	hg18	1	chr14	69018845	69018859
OREG0879120	Homo sapiens	N/A	TRANSCRIPTION FACTOR BINDING SITE	N/A	N/A	N/A	MAFK	N/A	N/A	N/A	24194598	JASPAR	hg19	1	chr14	69949092	69949106
OREG0879120	Homo sapiens	N/A	TRANSCRIPTION FACTOR BINDING SITE	N/A	N/A	N/A	MAFK	N/A	N/A	N/A	24194598	JASPAR	hg38	1	chr14	69482375	69482389
OREG0879121	Homo sapiens	N/A	TRANSCRIPTION FACTOR BINDING SITE	N/A	N/A	N/A	MAFK	N/A	N/A	N/A	24194598	JASPAR	hg18	1	chr19	52114568	52114582
OREG0879121	Homo sapiens	N/A	TRANSCRIPTION FACTOR BINDING SITE	N/A	N/A	N/A	MAFK	N/A	N/A	N/A	24194598	JASPAR	hg19	1	chr19	47422728	47422742
OREG0879121	Homo sapiens	N/A	TRANSCRIPTION FACTOR BINDING SITE	N/A	N/A	N/A	MAFK	N/A	N/A	N/A	24194598	JASPAR	hg38	1	chr19	46919471	46919485
OREG0879122	Homo sapiens	N/A	TRANSCRIPTION FACTOR BINDING SITE	N/A	N/A	N/A	MAFK	N/A	N/A	N/A	24194598	JASPAR	hg18	-1	chr22	40164691	40164705
OREG0879122	Homo sapiens	N/A	TRANSCRIPTION FACTOR BINDING SITE	N/A	N/A	N/A	MAFK	N/A	N/A	N/A	24194598	JASPAR	hg19	-1	chr22	41834745	41834759
OREG0879122	Homo sapiens	N/A	TRANSCRIPTION FACTOR BINDING SITE	N/A	N/A	N/A	MAFK	N/A	N/A	N/A	24194598	JASPAR	hg38	-1	chr22	41438741	41438755
OREG0879123	Homo sapiens	N/A	TRANSCRIPTION FACTOR BINDING SITE	N/A	N/A	N/A	MAFK	N/A	N/A	N/A	24194598	JASPAR	hg18	-1	chr6	98864795	98864809
OREG0879123	Homo sapiens	N/A	TRANSCRIPTION FACTOR BINDING SITE	N/A	N/A	N/A	MAFK	N/A	N/A	N/A	24194598	JASPAR	hg19	-1	chr6	98758074	98758088
OREG0879123	Homo sapiens	N/A	TRANSCRIPTION FACTOR BINDING SITE	N/A	N/A	N/A	MAFK	N/A	N/A	N/A	24194598	JASPAR	hg38	-1	chr6	98310198	98310212
OREG0879124	Homo sapiens	N/A	TRANSCRIPTION FACTOR BINDING SITE	N/A	N/A	N/A	MAFK	N/A	N/A	N/A	24194598	JASPAR	hg18	1	chrX	15405154	15405168
OREG0879124	Homo sapiens	N/A	TRANSCRIPTION FACTOR BINDING SITE	N/A	N/A	N/A	MAFK	N/A	N/A	N/A	24194598	JASPAR	hg19	1	chrX	15495233	15495247
OREG0879124	Homo sapiens	N/A	TRANSCRIPTION FACTOR BINDING SITE	N/A	N/A	N/A	MAFK	N/A	N/A	N/A	24194598	JASPAR	hg38	1	chrX	15477110	15477124
OREG0879125	Homo sapiens	N/A	TRANSCRIPTION FACTOR BINDING SITE	N/A	N/A	N/A	MAFK	N/A	N/A	N/A	24194598	JASPAR	hg18	1	chr13	27823612	27823626
OREG0879125	Homo sapiens	N/A	TRANSCRIPTION FACTOR BINDING SITE	N/A	N/A	N/A	MAFK	N/A	N/A	N/A	24194598	JASPAR	hg19	1	chr13	28925612	28925626
OREG0879125	Homo sapiens	N/A	TRANSCRIPTION FACTOR BINDING SITE	N/A	N/A	N/A	MAFK	N/A	N/A	N/A	24194598	JASPAR	hg38	1	chr13	28351475	28351489
OREG0879126	Homo sapiens	N/A	TRANSCRIPTION FACTOR BINDING SITE	N/A	N/A	N/A	MAFK	N/A	N/A	N/A	24194598	JASPAR	hg18	1	chrX	2561458	2561472
OREG0879126	Homo sapiens	N/A	TRANSCRIPTION FACTOR BINDING SITE	N/A	N/A	N/A	MAFK	N/A	N/A	N/A	24194598	JASPAR	hg19	1	chrX	2551458	2551472
OREG0879126	Homo sapiens	N/A	TRANSCRIPTION FACTOR BINDING SITE	N/A	N/A	N/A	MAFK	N/A	N/A	N/A	24194598	JASPAR	hg38	1	chrX	2633417	2633431
OREG0879127	Homo sapiens	N/A	TRANSCRIPTION FACTOR BINDING SITE	N/A	N/A	N/A	MAFK	N/A	N/A	N/A	24194598	JASPAR	hg18	-1	chr8	137374702	137374716
OREG0879127	Homo sapiens	N/A	TRANSCRIPTION FACTOR BINDING SITE	N/A	N/A	N/A	MAFK	N/A	N/A	N/A	24194598	JASPAR	hg19	-1	chr8	137305520	137305534
OREG0879127	Homo sapiens	N/A	TRANSCRIPTION FACTOR BINDING SITE	N/A	N/A	N/A	MAFK	N/A	N/A	N/A	24194598	JASPAR	hg38	-1	chr8	136293277	136293291
OREG0879128	Homo sapiens	N/A	TRANSCRIPTION FACTOR BINDING SITE	N/A	N/A	N/A	MAFK	N/A	N/A	N/A	24194598	JASPAR	hg18	1	chr17	70280571	70280585
OREG0879128	Homo sapiens	N/A	TRANSCRIPTION FACTOR BINDING SITE	N/A	N/A	N/A	MAFK	N/A	N/A	N/A	24194598	JASPAR	hg19	1	chr17	72768976	72768990
OREG0879128	Homo sapiens	N/A	TRANSCRIPTION FACTOR BINDING SITE	N/A	N/A	N/A	MAFK	N/A	N/A	N/A	24194598	JASPAR	hg38	1	chr17	74772837	74772851
OREG0879129	Homo sapiens	N/A	TRANSCRIPTION FACTOR BINDING SITE	N/A	N/A	N/A	MAFK	N/A	N/A	N/A	24194598	JASPAR	hg18	-1	chr18	70079219	70079233
OREG0879129	Homo sapiens	N/A	TRANSCRIPTION FACTOR BINDING SITE	N/A	N/A	N/A	MAFK	N/A	N/A	N/A	24194598	JASPAR	hg19	-1	chr18	71928239	71928253
OREG0879129	Homo sapiens	N/A	TRANSCRIPTION FACTOR BINDING SITE	N/A	N/A	N/A	MAFK	N/A	N/A	N/A	24194598	JASPAR	hg38	-1	chr18	74261004	74261018
OREG0879130	Homo sapiens	N/A	TRANSCRIPTION FACTOR BINDING SITE	N/A	N/A	N/A	MAFK	N/A	N/A	N/A	24194598	JASPAR	hg18	-1	chr3	22796316	22796330
OREG0879130	Homo sapiens	N/A	TRANSCRIPTION FACTOR BINDING SITE	N/A	N/A	N/A	MAFK	N/A	N/A	N/A	24194598	JASPAR	hg19	-1	chr3	22821312	22821326
OREG0879130	Homo sapiens	N/A	TRANSCRIPTION FACTOR BINDING SITE	N/A	N/A	N/A	MAFK	N/A	N/A	N/A	24194598	JASPAR	hg38	-1	chr3	22779821	22779835
OREG0879131	Homo sapiens	N/A	TRANSCRIPTION FACTOR BINDING SITE	N/A	N/A	N/A	MAFK	N/A	N/A	N/A	24194598	JASPAR	hg18	1	chr13	85623483	85623497
OREG0879131	Homo sapiens	N/A	TRANSCRIPTION FACTOR BINDING SITE	N/A	N/A	N/A	MAFK	N/A	N/A	N/A	24194598	JASPAR	hg19	1	chr13	86725482	86725496
OREG0879131	Homo sapiens	N/A	TRANSCRIPTION FACTOR BINDING SITE	N/A	N/A	N/A	MAFK	N/A	N/A	N/A	24194598	JASPAR	hg38	1	chr13	86151347	86151361
OREG0879132	Homo sapiens	N/A	TRANSCRIPTION FACTOR BINDING SITE	N/A	N/A	N/A	MAFK	N/A	N/A	N/A	24194598	JASPAR	hg18	1	chr11	14748990	14749004
OREG0879132	Homo sapiens	N/A	TRANSCRIPTION FACTOR BINDING SITE	N/A	N/A	N/A	MAFK	N/A	N/A	N/A	24194598	JASPAR	hg19	1	chr11	14792414	14792428
OREG0879132	Homo sapiens	N/A	TRANSCRIPTION FACTOR BINDING SITE	N/A	N/A	N/A	MAFK	N/A	N/A	N/A	24194598	JASPAR	hg38	1	chr11	14770868	14770882
OREG0879133	Homo sapiens	N/A	TRANSCRIPTION FACTOR BINDING SITE	N/A	N/A	N/A	MAFK	N/A	N/A	N/A	24194598	JASPAR	hg18	-1	chr4	25508881	25508895
OREG0879133	Homo sapiens	N/A	TRANSCRIPTION FACTOR BINDING SITE	N/A	N/A	N/A	MAFK	N/A	N/A	N/A	24194598	JASPAR	hg19	-1	chr4	25899783	25899797
OREG0879133	Homo sapiens	N/A	TRANSCRIPTION FACTOR BINDING SITE	N/A	N/A	N/A	MAFK	N/A	N/A	N/A	24194598	JASPAR	hg38	-1	chr4	25898161	25898175
OREG0879134	Homo sapiens	N/A	TRANSCRIPTION FACTOR BINDING SITE	N/A	N/A	N/A	MAFK	N/A	N/A	N/A	24194598	JASPAR	hg18	1	chr12	71243690	71243704
OREG0879134	Homo sapiens	N/A	TRANSCRIPTION FACTOR BINDING SITE	N/A	N/A	N/A	MAFK	N/A	N/A	N/A	24194598	JASPAR	hg19	1	chr12	72957423	72957437
OREG0879134	Homo sapiens	N/A	TRANSCRIPTION FACTOR BINDING SITE	N/A	N/A	N/A	MAFK	N/A	N/A	N/A	24194598	JASPAR	hg38	1	chr12	72563643	72563657
OREG0879135	Homo sapiens	N/A	TRANSCRIPTION FACTOR BINDING SITE	N/A	N/A	N/A	MAFK	N/A	N/A	N/A	24194598	JASPAR	hg18	1	chr7	41555110	41555124
OREG0879135	Homo sapiens	N/A	TRANSCRIPTION FACTOR BINDING SITE	N/A	N/A	N/A	MAFK	N/A	N/A	N/A	24194598	JASPAR	hg19	1	chr7	41588585	41588599
OREG0879135	Homo sapiens	N/A	TRANSCRIPTION FACTOR BINDING SITE	N/A	N/A	N/A	MAFK	N/A	N/A	N/A	24194598	JASPAR	hg38	1	chr7	41548987	41549001
OREG0879136	Homo sapiens	N/A	TRANSCRIPTION FACTOR BINDING SITE	N/A	N/A	N/A	MAFK	N/A	N/A	N/A	24194598	JASPAR	hg18	1	chr3	32913627	32913641
OREG0879136	Homo sapiens	N/A	TRANSCRIPTION FACTOR BINDING SITE	N/A	N/A	N/A	MAFK	N/A	N/A	N/A	24194598	JASPAR	hg19	1	chr3	32938623	32938637
OREG0879136	Homo sapiens	N/A	TRANSCRIPTION FACTOR BINDING SITE	N/A	N/A	N/A	MAFK	N/A	N/A	N/A	24194598	JASPAR	hg38	1	chr3	32897131	32897145
OREG0879137	Homo sapiens	N/A	TRANSCRIPTION FACTOR BINDING SITE	N/A	N/A	N/A	MAFK	N/A	N/A	N/A	24194598	JASPAR	hg18	1	chr2	171009767	171009781
OREG0879137	Homo sapiens	N/A	TRANSCRIPTION FACTOR BINDING SITE	N/A	N/A	N/A	MAFK	N/A	N/A	N/A	24194598	JASPAR	hg19	1	chr2	171301521	171301535
OREG0879137	Homo sapiens	N/A	TRANSCRIPTION FACTOR BINDING SITE	N/A	N/A	N/A	MAFK	N/A	N/A	N/A	24194598	JASPAR	hg38	1	chr2	170445011	170445025
OREG0879138	Homo sapiens	N/A	TRANSCRIPTION FACTOR BINDING SITE	N/A	N/A	N/A	MAFK	N/A	N/A	N/A	24194598	JASPAR	hg18	-1	chr1	88210671	88210685
OREG0879138	Homo sapiens	N/A	TRANSCRIPTION FACTOR BINDING SITE	N/A	N/A	N/A	MAFK	N/A	N/A	N/A	24194598	JASPAR	hg19	-1	chr1	88438083	88438097
OREG0879138	Homo sapiens	N/A	TRANSCRIPTION FACTOR BINDING SITE	N/A	N/A	N/A	MAFK	N/A	N/A	N/A	24194598	JASPAR	hg38	-1	chr1	87972400	87972414
OREG0879139	Homo sapiens	N/A	TRANSCRIPTION FACTOR BINDING SITE	N/A	N/A	N/A	MAFK	N/A	N/A	N/A	24194598	JASPAR	hg18	1	chr3	44313950	44313964
OREG0879139	Homo sapiens	N/A	TRANSCRIPTION FACTOR BINDING SITE	N/A	N/A	N/A	MAFK	N/A	N/A	N/A	24194598	JASPAR	hg19	1	chr3	44338946	44338960
OREG0879139	Homo sapiens	N/A	TRANSCRIPTION FACTOR BINDING SITE	N/A	N/A	N/A	MAFK	N/A	N/A	N/A	24194598	JASPAR	hg38	1	chr3	44297454	44297468
OREG0879140	Homo sapiens	N/A	TRANSCRIPTION FACTOR BINDING SITE	N/A	N/A	N/A	MAFK	N/A	N/A	N/A	24194598	JASPAR	hg18	-1	chr8	135208118	135208132
OREG0879140	Homo sapiens	N/A	TRANSCRIPTION FACTOR BINDING SITE	N/A	N/A	N/A	MAFK	N/A	N/A	N/A	24194598	JASPAR	hg19	-1	chr8	135138936	135138950
OREG0879140	Homo sapiens	N/A	TRANSCRIPTION FACTOR BINDING SITE	N/A	N/A	N/A	MAFK	N/A	N/A	N/A	24194598	JASPAR	hg38	-1	chr8	134126693	134126707
OREG0879141	Homo sapiens	N/A	TRANSCRIPTION FACTOR BINDING SITE	N/A	N/A	N/A	MAFK	N/A	N/A	N/A	24194598	JASPAR	hg18	-1	chr10	30228639	30228653
OREG0879141	Homo sapiens	N/A	TRANSCRIPTION FACTOR BINDING SITE	N/A	N/A	N/A	MAFK	N/A	N/A	N/A	24194598	JASPAR	hg19	-1	chr10	30188633	30188647
OREG0879141	Homo sapiens	N/A	TRANSCRIPTION FACTOR BINDING SITE	N/A	N/A	N/A	MAFK	N/A	N/A	N/A	24194598	JASPAR	hg38	-1	chr10	29899704	29899718
OREG0879142	Homo sapiens	N/A	TRANSCRIPTION FACTOR BINDING SITE	N/A	N/A	N/A	MAFK	N/A	N/A	N/A	24194598	JASPAR	hg18	-1	chr12	128200106	128200120
OREG0879142	Homo sapiens	N/A	TRANSCRIPTION FACTOR BINDING SITE	N/A	N/A	N/A	MAFK	N/A	N/A	N/A	24194598	JASPAR	hg19	-1	chr12	129634153	129634167
OREG0879142	Homo sapiens	N/A	TRANSCRIPTION FACTOR BINDING SITE	N/A	N/A	N/A	MAFK	N/A	N/A	N/A	24194598	JASPAR	hg38	-1	chr12	129149608	129149622
OREG0879143	Homo sapiens	N/A	TRANSCRIPTION FACTOR BINDING SITE	N/A	N/A	N/A	MAFK	N/A	N/A	N/A	24194598	JASPAR	hg18	-1	chr5	157328030	157328044
OREG0879143	Homo sapiens	N/A	TRANSCRIPTION FACTOR BINDING SITE	N/A	N/A	N/A	MAFK	N/A	N/A	N/A	24194598	JASPAR	hg19	-1	chr5	157395452	157395466
OREG0879143	Homo sapiens	N/A	TRANSCRIPTION FACTOR BINDING SITE	N/A	N/A	N/A	MAFK	N/A	N/A	N/A	24194598	JASPAR	hg38	-1	chr5	157968444	157968458
OREG0879144	Homo sapiens	N/A	TRANSCRIPTION FACTOR BINDING SITE	N/A	N/A	N/A	MAFK	N/A	N/A	N/A	24194598	JASPAR	hg18	1	chr1	113550374	113550388
OREG0879144	Homo sapiens	N/A	TRANSCRIPTION FACTOR BINDING SITE	N/A	N/A	N/A	MAFK	N/A	N/A	N/A	24194598	JASPAR	hg19	1	chr1	113748851	113748865
OREG0879144	Homo sapiens	N/A	TRANSCRIPTION FACTOR BINDING SITE	N/A	N/A	N/A	MAFK	N/A	N/A	N/A	24194598	JASPAR	hg38	1	chr1	113206229	113206243
OREG0879145	Homo sapiens	N/A	TRANSCRIPTION FACTOR BINDING SITE	N/A	N/A	N/A	MAFK	N/A	N/A	N/A	24194598	JASPAR	hg18	1	chr13	31189276	31189290
OREG0879145	Homo sapiens	N/A	TRANSCRIPTION FACTOR BINDING SITE	N/A	N/A	N/A	MAFK	N/A	N/A	N/A	24194598	JASPAR	hg19	1	chr13	32291276	32291290
OREG0879145	Homo sapiens	N/A	TRANSCRIPTION FACTOR BINDING SITE	N/A	N/A	N/A	MAFK	N/A	N/A	N/A	24194598	JASPAR	hg38	1	chr13	31717139	31717153
OREG0879146	Homo sapiens	N/A	TRANSCRIPTION FACTOR BINDING SITE	N/A	N/A	N/A	MAFK	N/A	N/A	N/A	24194598	JASPAR	hg18	-1	chr6	134787151	134787165
OREG0879146	Homo sapiens	N/A	TRANSCRIPTION FACTOR BINDING SITE	N/A	N/A	N/A	MAFK	N/A	N/A	N/A	24194598	JASPAR	hg19	-1	chr6	134745458	134745472
OREG0879146	Homo sapiens	N/A	TRANSCRIPTION FACTOR BINDING SITE	N/A	N/A	N/A	MAFK	N/A	N/A	N/A	24194598	JASPAR	hg38	-1	chr6	134424320	134424334
OREG0879147	Homo sapiens	N/A	TRANSCRIPTION FACTOR BINDING SITE	N/A	N/A	N/A	MAFK	N/A	N/A	N/A	24194598	JASPAR	hg18	1	chrX	94775841	94775855
OREG0879147	Homo sapiens	N/A	TRANSCRIPTION FACTOR BINDING SITE	N/A	N/A	N/A	MAFK	N/A	N/A	N/A	24194598	JASPAR	hg19	1	chrX	94889185	94889199
OREG0879147	Homo sapiens	N/A	TRANSCRIPTION FACTOR BINDING SITE	N/A	N/A	N/A	MAFK	N/A	N/A	N/A	24194598	JASPAR	hg38	1	chrX	95634186	95634200
OREG0879148	Homo sapiens	N/A	TRANSCRIPTION FACTOR BINDING SITE	N/A	N/A	N/A	MAFK	N/A	N/A	N/A	24194598	JASPAR	hg18	1	chr3	4127744	4127758
OREG0879148	Homo sapiens	N/A	TRANSCRIPTION FACTOR BINDING SITE	N/A	N/A	N/A	MAFK	N/A	N/A	N/A	24194598	JASPAR	hg19	1	chr3	4152744	4152758
OREG0879148	Homo sapiens	N/A	TRANSCRIPTION FACTOR BINDING SITE	N/A	N/A	N/A	MAFK	N/A	N/A	N/A	24194598	JASPAR	hg38	1	chr3	4111060	4111074
OREG0879149	Homo sapiens	N/A	TRANSCRIPTION FACTOR BINDING SITE	N/A	N/A	N/A	MAFK	N/A	N/A	N/A	24194598	JASPAR	hg18	-1	chr3	172620573	172620587
OREG0879149	Homo sapiens	N/A	TRANSCRIPTION FACTOR BINDING SITE	N/A	N/A	N/A	MAFK	N/A	N/A	N/A	24194598	JASPAR	hg19	-1	chr3	171137879	171137893
OREG0879149	Homo sapiens	N/A	TRANSCRIPTION FACTOR BINDING SITE	N/A	N/A	N/A	MAFK	N/A	N/A	N/A	24194598	JASPAR	hg38	-1	chr3	171420090	171420104
OREG0879150	Homo sapiens	N/A	TRANSCRIPTION FACTOR BINDING SITE	N/A	N/A	N/A	MAFK	N/A	N/A	N/A	24194598	JASPAR	hg18	-1	chr18	19971750	19971764
OREG0879150	Homo sapiens	N/A	TRANSCRIPTION FACTOR BINDING SITE	N/A	N/A	N/A	MAFK	N/A	N/A	N/A	24194598	JASPAR	hg19	-1	chr18	21717752	21717766
OREG0879150	Homo sapiens	N/A	TRANSCRIPTION FACTOR BINDING SITE	N/A	N/A	N/A	MAFK	N/A	N/A	N/A	24194598	JASPAR	hg38	-1	chr18	24137788	24137802
OREG0879151	Homo sapiens	N/A	TRANSCRIPTION FACTOR BINDING SITE	N/A	N/A	N/A	MAFK	N/A	N/A	N/A	24194598	JASPAR	hg18	-1	chr6	84552824	84552838
OREG0879151	Homo sapiens	N/A	TRANSCRIPTION FACTOR BINDING SITE	N/A	N/A	N/A	MAFK	N/A	N/A	N/A	24194598	JASPAR	hg19	-1	chr6	84496105	84496119
OREG0879151	Homo sapiens	N/A	TRANSCRIPTION FACTOR BINDING SITE	N/A	N/A	N/A	MAFK	N/A	N/A	N/A	24194598	JASPAR	hg38	-1	chr6	83786386	83786400
OREG0879152	Homo sapiens	N/A	TRANSCRIPTION FACTOR BINDING SITE	N/A	N/A	N/A	MAFK	N/A	N/A	N/A	24194598	JASPAR	hg18	-1	chr2	227934848	227934862
OREG0879152	Homo sapiens	N/A	TRANSCRIPTION FACTOR BINDING SITE	N/A	N/A	N/A	MAFK	N/A	N/A	N/A	24194598	JASPAR	hg19	-1	chr2	228226604	228226618
OREG0879152	Homo sapiens	N/A	TRANSCRIPTION FACTOR BINDING SITE	N/A	N/A	N/A	MAFK	N/A	N/A	N/A	24194598	JASPAR	hg38	-1	chr2	227361888	227361902
OREG0879153	Homo sapiens	N/A	TRANSCRIPTION FACTOR BINDING SITE	N/A	N/A	N/A	MAFK	N/A	N/A	N/A	24194598	JASPAR	hg18	-1	chr5	146415777	146415791
OREG0879153	Homo sapiens	N/A	TRANSCRIPTION FACTOR BINDING SITE	N/A	N/A	N/A	MAFK	N/A	N/A	N/A	24194598	JASPAR	hg19	-1	chr5	146435584	146435598
OREG0879153	Homo sapiens	N/A	TRANSCRIPTION FACTOR BINDING SITE	N/A	N/A	N/A	MAFK	N/A	N/A	N/A	24194598	JASPAR	hg38	-1	chr5	147056021	147056035
OREG0879154	Homo sapiens	N/A	TRANSCRIPTION FACTOR BINDING SITE	N/A	N/A	N/A	MAFK	N/A	N/A	N/A	24194598	JASPAR	hg18	1	chr8	56301192	56301206
OREG0879154	Homo sapiens	N/A	TRANSCRIPTION FACTOR BINDING SITE	N/A	N/A	N/A	MAFK	N/A	N/A	N/A	24194598	JASPAR	hg19	1	chr8	56138638	56138652
OREG0879154	Homo sapiens	N/A	TRANSCRIPTION FACTOR BINDING SITE	N/A	N/A	N/A	MAFK	N/A	N/A	N/A	24194598	JASPAR	hg38	1	chr8	55226078	55226092
OREG0879155	Homo sapiens	N/A	TRANSCRIPTION FACTOR BINDING SITE	N/A	N/A	N/A	MAFK	N/A	N/A	N/A	24194598	JASPAR	hg18	-1	chr3	20740822	20740836
OREG0879155	Homo sapiens	N/A	TRANSCRIPTION FACTOR BINDING SITE	N/A	N/A	N/A	MAFK	N/A	N/A	N/A	24194598	JASPAR	hg19	-1	chr3	20765818	20765832
OREG0879155	Homo sapiens	N/A	TRANSCRIPTION FACTOR BINDING SITE	N/A	N/A	N/A	MAFK	N/A	N/A	N/A	24194598	JASPAR	hg38	-1	chr3	20724326	20724340
OREG0879156	Homo sapiens	N/A	TRANSCRIPTION FACTOR BINDING SITE	N/A	N/A	N/A	MAFK	N/A	N/A	N/A	24194598	JASPAR	hg18	1	chr17	32249230	32249244
OREG0879156	Homo sapiens	N/A	TRANSCRIPTION FACTOR BINDING SITE	N/A	N/A	N/A	MAFK	N/A	N/A	N/A	24194598	JASPAR	hg19	1	chr17	35175117	35175131
OREG0879156	Homo sapiens	N/A	TRANSCRIPTION FACTOR BINDING SITE	N/A	N/A	N/A	MAFK	N/A	N/A	N/A	24194598	JASPAR	hg38	1	chr17	36817852	36817866
OREG0879157	Homo sapiens	N/A	TRANSCRIPTION FACTOR BINDING SITE	N/A	N/A	N/A	MAFK	N/A	N/A	N/A	24194598	JASPAR	hg18	1	chr21	39831704	39831718
OREG0879157	Homo sapiens	N/A	TRANSCRIPTION FACTOR BINDING SITE	N/A	N/A	N/A	MAFK	N/A	N/A	N/A	24194598	JASPAR	hg19	1	chr21	40909834	40909848
OREG0879157	Homo sapiens	N/A	TRANSCRIPTION FACTOR BINDING SITE	N/A	N/A	N/A	MAFK	N/A	N/A	N/A	24194598	JASPAR	hg38	1	chr21	39537907	39537921
OREG0879158	Homo sapiens	N/A	TRANSCRIPTION FACTOR BINDING SITE	N/A	N/A	N/A	MAFK	N/A	N/A	N/A	24194598	JASPAR	hg18	-1	chr4	66164469	66164483
OREG0879158	Homo sapiens	N/A	TRANSCRIPTION FACTOR BINDING SITE	N/A	N/A	N/A	MAFK	N/A	N/A	N/A	24194598	JASPAR	hg19	-1	chr4	66481874	66481888
OREG0879158	Homo sapiens	N/A	TRANSCRIPTION FACTOR BINDING SITE	N/A	N/A	N/A	MAFK	N/A	N/A	N/A	24194598	JASPAR	hg38	-1	chr4	65616156	65616170
OREG0879159	Homo sapiens	N/A	TRANSCRIPTION FACTOR BINDING SITE	N/A	N/A	N/A	MAFK	N/A	N/A	N/A	24194598	JASPAR	hg18	-1	chr11	117087235	117087249
OREG0879159	Homo sapiens	N/A	TRANSCRIPTION FACTOR BINDING SITE	N/A	N/A	N/A	MAFK	N/A	N/A	N/A	24194598	JASPAR	hg19	-1	chr11	117582025	117582039
OREG0879159	Homo sapiens	N/A	TRANSCRIPTION FACTOR BINDING SITE	N/A	N/A	N/A	MAFK	N/A	N/A	N/A	24194598	JASPAR	hg38	-1	chr11	117711310	117711324
OREG0879160	Homo sapiens	N/A	TRANSCRIPTION FACTOR BINDING SITE	N/A	N/A	N/A	MAFK	N/A	N/A	N/A	24194598	JASPAR	hg18	-1	chr3	29919873	29919887
OREG0879160	Homo sapiens	N/A	TRANSCRIPTION FACTOR BINDING SITE	N/A	N/A	N/A	MAFK	N/A	N/A	N/A	24194598	JASPAR	hg19	-1	chr3	29944869	29944883
OREG0879160	Homo sapiens	N/A	TRANSCRIPTION FACTOR BINDING SITE	N/A	N/A	N/A	MAFK	N/A	N/A	N/A	24194598	JASPAR	hg38	-1	chr3	29903378	29903392
OREG0879161	Homo sapiens	N/A	TRANSCRIPTION FACTOR BINDING SITE	N/A	N/A	N/A	MAFK	N/A	N/A	N/A	24194598	JASPAR	hg18	-1	chr3	184984378	184984392
OREG0879161	Homo sapiens	N/A	TRANSCRIPTION FACTOR BINDING SITE	N/A	N/A	N/A	MAFK	N/A	N/A	N/A	24194598	JASPAR	hg19	-1	chr3	183501684	183501698
OREG0879161	Homo sapiens	N/A	TRANSCRIPTION FACTOR BINDING SITE	N/A	N/A	N/A	MAFK	N/A	N/A	N/A	24194598	JASPAR	hg38	-1	chr3	183783896	183783910
OREG0879162	Homo sapiens	N/A	TRANSCRIPTION FACTOR BINDING SITE	N/A	N/A	N/A	MAFK	N/A	N/A	N/A	24194598	JASPAR	hg18	-1	chr12	116366531	116366545
OREG0879162	Homo sapiens	N/A	TRANSCRIPTION FACTOR BINDING SITE	N/A	N/A	N/A	MAFK	N/A	N/A	N/A	24194598	JASPAR	hg19	-1	chr12	117882148	117882162
OREG0879162	Homo sapiens	N/A	TRANSCRIPTION FACTOR BINDING SITE	N/A	N/A	N/A	MAFK	N/A	N/A	N/A	24194598	JASPAR	hg38	-1	chr12	117444343	117444357
OREG0879163	Homo sapiens	N/A	TRANSCRIPTION FACTOR BINDING SITE	N/A	N/A	N/A	MAFK	N/A	N/A	N/A	24194598	JASPAR	hg18	1	chr12	116366568	116366582
OREG0879163	Homo sapiens	N/A	TRANSCRIPTION FACTOR BINDING SITE	N/A	N/A	N/A	MAFK	N/A	N/A	N/A	24194598	JASPAR	hg19	1	chr12	117882185	117882199
OREG0879163	Homo sapiens	N/A	TRANSCRIPTION FACTOR BINDING SITE	N/A	N/A	N/A	MAFK	N/A	N/A	N/A	24194598	JASPAR	hg38	1	chr12	117444380	117444394
OREG0879164	Homo sapiens	N/A	TRANSCRIPTION FACTOR BINDING SITE	N/A	N/A	N/A	MAFK	N/A	N/A	N/A	24194598	JASPAR	hg18	-1	chr15	90683230	90683244
OREG0879164	Homo sapiens	N/A	TRANSCRIPTION FACTOR BINDING SITE	N/A	N/A	N/A	MAFK	N/A	N/A	N/A	24194598	JASPAR	hg19	-1	chr15	92882226	92882240
OREG0879164	Homo sapiens	N/A	TRANSCRIPTION FACTOR BINDING SITE	N/A	N/A	N/A	MAFK	N/A	N/A	N/A	24194598	JASPAR	hg38	-1	chr15	92338996	92339010
OREG0879165	Homo sapiens	N/A	TRANSCRIPTION FACTOR BINDING SITE	N/A	N/A	N/A	MAFK	N/A	N/A	N/A	24194598	JASPAR	hg18	1	chr18	61836869	61836883
OREG0879165	Homo sapiens	N/A	TRANSCRIPTION FACTOR BINDING SITE	N/A	N/A	N/A	MAFK	N/A	N/A	N/A	24194598	JASPAR	hg19	1	chr18	63685889	63685903
OREG0879165	Homo sapiens	N/A	TRANSCRIPTION FACTOR BINDING SITE	N/A	N/A	N/A	MAFK	N/A	N/A	N/A	24194598	JASPAR	hg38	1	chr18	66018653	66018667
OREG0879166	Homo sapiens	N/A	TRANSCRIPTION FACTOR BINDING SITE	N/A	N/A	N/A	MAFK	N/A	N/A	N/A	24194598	JASPAR	hg18	1	chr6	165780645	165780659
OREG0879166	Homo sapiens	N/A	TRANSCRIPTION FACTOR BINDING SITE	N/A	N/A	N/A	MAFK	N/A	N/A	N/A	24194598	JASPAR	hg19	1	chr6	165860655	165860669
OREG0879166	Homo sapiens	N/A	TRANSCRIPTION FACTOR BINDING SITE	N/A	N/A	N/A	MAFK	N/A	N/A	N/A	24194598	JASPAR	hg38	1	chr6	165447167	165447181
OREG0879167	Homo sapiens	N/A	TRANSCRIPTION FACTOR BINDING SITE	N/A	N/A	N/A	MAFK	N/A	N/A	N/A	24194598	JASPAR	hg18	1	chr10	131278663	131278677
OREG0879167	Homo sapiens	N/A	TRANSCRIPTION FACTOR BINDING SITE	N/A	N/A	N/A	MAFK	N/A	N/A	N/A	24194598	JASPAR	hg19	1	chr10	131388673	131388687
OREG0879167	Homo sapiens	N/A	TRANSCRIPTION FACTOR BINDING SITE	N/A	N/A	N/A	MAFK	N/A	N/A	N/A	24194598	JASPAR	hg38	1	chr10	129590409	129590423
OREG0879168	Homo sapiens	N/A	TRANSCRIPTION FACTOR BINDING SITE	N/A	N/A	N/A	MAFK	N/A	N/A	N/A	24194598	JASPAR	hg18	-1	chr6	69642199	69642213
OREG0879168	Homo sapiens	N/A	TRANSCRIPTION FACTOR BINDING SITE	N/A	N/A	N/A	MAFK	N/A	N/A	N/A	24194598	JASPAR	hg19	-1	chr6	69585478	69585492
OREG0879168	Homo sapiens	N/A	TRANSCRIPTION FACTOR BINDING SITE	N/A	N/A	N/A	MAFK	N/A	N/A	N/A	24194598	JASPAR	hg38	-1	chr6	68875586	68875600
OREG0879169	Homo sapiens	N/A	TRANSCRIPTION FACTOR BINDING SITE	N/A	N/A	N/A	MAFK	N/A	N/A	N/A	24194598	JASPAR	hg18	-1	chr2	103860122	103860136
OREG0879169	Homo sapiens	N/A	TRANSCRIPTION FACTOR BINDING SITE	N/A	N/A	N/A	MAFK	N/A	N/A	N/A	24194598	JASPAR	hg19	-1	chr2	104493690	104493704
OREG0879169	Homo sapiens	N/A	TRANSCRIPTION FACTOR BINDING SITE	N/A	N/A	N/A	MAFK	N/A	N/A	N/A	24194598	JASPAR	hg38	-1	chr2	103877232	103877246
OREG0879170	Homo sapiens	N/A	TRANSCRIPTION FACTOR BINDING SITE	N/A	N/A	N/A	MAFK	N/A	N/A	N/A	24194598	JASPAR	hg18	1	chr15	69812363	69812377
OREG0879170	Homo sapiens	N/A	TRANSCRIPTION FACTOR BINDING SITE	N/A	N/A	N/A	MAFK	N/A	N/A	N/A	24194598	JASPAR	hg19	1	chr15	72025309	72025323
OREG0879170	Homo sapiens	N/A	TRANSCRIPTION FACTOR BINDING SITE	N/A	N/A	N/A	MAFK	N/A	N/A	N/A	24194598	JASPAR	hg38	1	chr15	71732970	71732984
OREG0879171	Homo sapiens	N/A	TRANSCRIPTION FACTOR BINDING SITE	N/A	N/A	N/A	MAFK	N/A	N/A	N/A	24194598	JASPAR	hg18	1	chr3	100303164	100303178
OREG0879171	Homo sapiens	N/A	TRANSCRIPTION FACTOR BINDING SITE	N/A	N/A	N/A	MAFK	N/A	N/A	N/A	24194598	JASPAR	hg19	1	chr3	98820474	98820488
OREG0879171	Homo sapiens	N/A	TRANSCRIPTION FACTOR BINDING SITE	N/A	N/A	N/A	MAFK	N/A	N/A	N/A	24194598	JASPAR	hg38	1	chr3	99101630	99101644
OREG0879172	Homo sapiens	N/A	TRANSCRIPTION FACTOR BINDING SITE	N/A	N/A	N/A	MAFK	N/A	N/A	N/A	24194598	JASPAR	hg18	-1	chr5	156043108	156043122
OREG0879172	Homo sapiens	N/A	TRANSCRIPTION FACTOR BINDING SITE	N/A	N/A	N/A	MAFK	N/A	N/A	N/A	24194598	JASPAR	hg19	-1	chr5	156110530	156110544
OREG0879172	Homo sapiens	N/A	TRANSCRIPTION FACTOR BINDING SITE	N/A	N/A	N/A	MAFK	N/A	N/A	N/A	24194598	JASPAR	hg38	-1	chr5	156683519	156683533
OREG0879173	Homo sapiens	N/A	TRANSCRIPTION FACTOR BINDING SITE	N/A	N/A	N/A	MAFK	N/A	N/A	N/A	24194598	JASPAR	hg18	1	chr9	281810	281824
OREG0879173	Homo sapiens	N/A	TRANSCRIPTION FACTOR BINDING SITE	N/A	N/A	N/A	MAFK	N/A	N/A	N/A	24194598	JASPAR	hg19	1	chr9	291810	291824
OREG0879173	Homo sapiens	N/A	TRANSCRIPTION FACTOR BINDING SITE	N/A	N/A	N/A	MAFK	N/A	N/A	N/A	24194598	JASPAR	hg38	1	chr9	291810	291824
OREG0879174	Homo sapiens	N/A	TRANSCRIPTION FACTOR BINDING SITE	N/A	N/A	N/A	MAFK	N/A	N/A	N/A	24194598	JASPAR	hg18	1	chr8	141060423	141060437
OREG0879174	Homo sapiens	N/A	TRANSCRIPTION FACTOR BINDING SITE	N/A	N/A	N/A	MAFK	N/A	N/A	N/A	24194598	JASPAR	hg19	1	chr8	140991241	140991255
OREG0879174	Homo sapiens	N/A	TRANSCRIPTION FACTOR BINDING SITE	N/A	N/A	N/A	MAFK	N/A	N/A	N/A	24194598	JASPAR	hg38	1	chr8	139981031	139981045
OREG0879175	Homo sapiens	N/A	TRANSCRIPTION FACTOR BINDING SITE	N/A	N/A	N/A	MAFK	N/A	N/A	N/A	24194598	JASPAR	hg19	1	chr6	167939367	167939381
OREG0879175	Homo sapiens	N/A	TRANSCRIPTION FACTOR BINDING SITE	N/A	N/A	N/A	MAFK	N/A	N/A	N/A	24194598	JASPAR	hg38	1	chr6	167527175	167527189
OREG0879176	Homo sapiens	N/A	TRANSCRIPTION FACTOR BINDING SITE	N/A	N/A	N/A	MAFK	N/A	N/A	N/A	24194598	JASPAR	hg18	-1	chr2	152226573	152226587
OREG0879176	Homo sapiens	N/A	TRANSCRIPTION FACTOR BINDING SITE	N/A	N/A	N/A	MAFK	N/A	N/A	N/A	24194598	JASPAR	hg19	-1	chr2	152518327	152518341
OREG0879176	Homo sapiens	N/A	TRANSCRIPTION FACTOR BINDING SITE	N/A	N/A	N/A	MAFK	N/A	N/A	N/A	24194598	JASPAR	hg38	-1	chr2	151661813	151661827
OREG0879177	Homo sapiens	N/A	TRANSCRIPTION FACTOR BINDING SITE	N/A	N/A	N/A	MAFK	N/A	N/A	N/A	24194598	JASPAR	hg18	-1	chr9	98184935	98184949
OREG0879177	Homo sapiens	N/A	TRANSCRIPTION FACTOR BINDING SITE	N/A	N/A	N/A	MAFK	N/A	N/A	N/A	24194598	JASPAR	hg19	-1	chr9	99145114	99145128
OREG0879177	Homo sapiens	N/A	TRANSCRIPTION FACTOR BINDING SITE	N/A	N/A	N/A	MAFK	N/A	N/A	N/A	24194598	JASPAR	hg38	-1	chr9	96382832	96382846
OREG0879178	Homo sapiens	N/A	TRANSCRIPTION FACTOR BINDING SITE	N/A	N/A	N/A	MAFK	N/A	N/A	N/A	24194598	JASPAR	hg18	-1	chr9	115639639	115639653
OREG0879178	Homo sapiens	N/A	TRANSCRIPTION FACTOR BINDING SITE	N/A	N/A	N/A	MAFK	N/A	N/A	N/A	24194598	JASPAR	hg19	-1	chr9	116599818	116599832
OREG0879178	Homo sapiens	N/A	TRANSCRIPTION FACTOR BINDING SITE	N/A	N/A	N/A	MAFK	N/A	N/A	N/A	24194598	JASPAR	hg38	-1	chr9	113837538	113837552
OREG0879179	Homo sapiens	N/A	TRANSCRIPTION FACTOR BINDING SITE	N/A	N/A	N/A	MAFK	N/A	N/A	N/A	24194598	JASPAR	hg18	-1	chr16	24116933	24116947
OREG0879179	Homo sapiens	N/A	TRANSCRIPTION FACTOR BINDING SITE	N/A	N/A	N/A	MAFK	N/A	N/A	N/A	24194598	JASPAR	hg19	-1	chr16	24209432	24209446
OREG0879179	Homo sapiens	N/A	TRANSCRIPTION FACTOR BINDING SITE	N/A	N/A	N/A	MAFK	N/A	N/A	N/A	24194598	JASPAR	hg38	-1	chr16	24198111	24198125
OREG0879180	Homo sapiens	N/A	TRANSCRIPTION FACTOR BINDING SITE	N/A	N/A	N/A	MAFK	N/A	N/A	N/A	24194598	JASPAR	hg18	-1	chr6	115125665	115125679
OREG0879180	Homo sapiens	N/A	TRANSCRIPTION FACTOR BINDING SITE	N/A	N/A	N/A	MAFK	N/A	N/A	N/A	24194598	JASPAR	hg19	-1	chr6	115018972	115018986
OREG0879180	Homo sapiens	N/A	TRANSCRIPTION FACTOR BINDING SITE	N/A	N/A	N/A	MAFK	N/A	N/A	N/A	24194598	JASPAR	hg38	-1	chr6	114697808	114697822
OREG0879181	Homo sapiens	N/A	TRANSCRIPTION FACTOR BINDING SITE	N/A	N/A	N/A	MAFK	N/A	N/A	N/A	24194598	JASPAR	hg18	-1	chr5	118226603	118226617
OREG0879181	Homo sapiens	N/A	TRANSCRIPTION FACTOR BINDING SITE	N/A	N/A	N/A	MAFK	N/A	N/A	N/A	24194598	JASPAR	hg19	-1	chr5	118198704	118198718
OREG0879181	Homo sapiens	N/A	TRANSCRIPTION FACTOR BINDING SITE	N/A	N/A	N/A	MAFK	N/A	N/A	N/A	24194598	JASPAR	hg38	-1	chr5	118863009	118863023
OREG0879182	Homo sapiens	N/A	TRANSCRIPTION FACTOR BINDING SITE	N/A	N/A	N/A	MAFK	N/A	N/A	N/A	24194598	JASPAR	hg18	-1	chr9	83154593	83154607
OREG0879182	Homo sapiens	N/A	TRANSCRIPTION FACTOR BINDING SITE	N/A	N/A	N/A	MAFK	N/A	N/A	N/A	24194598	JASPAR	hg19	-1	chr9	83964773	83964787
OREG0879182	Homo sapiens	N/A	TRANSCRIPTION FACTOR BINDING SITE	N/A	N/A	N/A	MAFK	N/A	N/A	N/A	24194598	JASPAR	hg38	-1	chr9	81349858	81349872
OREG0879183	Homo sapiens	N/A	TRANSCRIPTION FACTOR BINDING SITE	N/A	N/A	N/A	MAFK	N/A	N/A	N/A	24194598	JASPAR	hg18	1	chr17	17974639	17974653
OREG0879183	Homo sapiens	N/A	TRANSCRIPTION FACTOR BINDING SITE	N/A	N/A	N/A	MAFK	N/A	N/A	N/A	24194598	JASPAR	hg19	1	chr17	18033914	18033928
OREG0879183	Homo sapiens	N/A	TRANSCRIPTION FACTOR BINDING SITE	N/A	N/A	N/A	MAFK	N/A	N/A	N/A	24194598	JASPAR	hg38	1	chr17	18130600	18130614
OREG0879184	Homo sapiens	N/A	TRANSCRIPTION FACTOR BINDING SITE	N/A	N/A	N/A	MAFK	N/A	N/A	N/A	24194598	JASPAR	hg18	-1	chr18	71778155	71778169
OREG0879184	Homo sapiens	N/A	TRANSCRIPTION FACTOR BINDING SITE	N/A	N/A	N/A	MAFK	N/A	N/A	N/A	24194598	JASPAR	hg19	-1	chr18	73649167	73649181
OREG0879184	Homo sapiens	N/A	TRANSCRIPTION FACTOR BINDING SITE	N/A	N/A	N/A	MAFK	N/A	N/A	N/A	24194598	JASPAR	hg38	-1	chr18	75937212	75937226
OREG0879185	Homo sapiens	N/A	TRANSCRIPTION FACTOR BINDING SITE	N/A	N/A	N/A	MAFK	N/A	N/A	N/A	24194598	JASPAR	hg18	1	chr4	122034105	122034119
OREG0879185	Homo sapiens	N/A	TRANSCRIPTION FACTOR BINDING SITE	N/A	N/A	N/A	MAFK	N/A	N/A	N/A	24194598	JASPAR	hg19	1	chr4	121814655	121814669
OREG0879185	Homo sapiens	N/A	TRANSCRIPTION FACTOR BINDING SITE	N/A	N/A	N/A	MAFK	N/A	N/A	N/A	24194598	JASPAR	hg38	1	chr4	120893500	120893514
OREG0879186	Homo sapiens	N/A	TRANSCRIPTION FACTOR BINDING SITE	N/A	N/A	N/A	MAFK	N/A	N/A	N/A	24194598	JASPAR	hg18	-1	chr9	120764515	120764529
OREG0879186	Homo sapiens	N/A	TRANSCRIPTION FACTOR BINDING SITE	N/A	N/A	N/A	MAFK	N/A	N/A	N/A	24194598	JASPAR	hg19	-1	chr9	121724694	121724708
OREG0879186	Homo sapiens	N/A	TRANSCRIPTION FACTOR BINDING SITE	N/A	N/A	N/A	MAFK	N/A	N/A	N/A	24194598	JASPAR	hg38	-1	chr9	118962416	118962430
OREG0879187	Homo sapiens	N/A	TRANSCRIPTION FACTOR BINDING SITE	N/A	N/A	N/A	MAFK	N/A	N/A	N/A	24194598	JASPAR	hg18	-1	chr14	47519720	47519734
OREG0879187	Homo sapiens	N/A	TRANSCRIPTION FACTOR BINDING SITE	N/A	N/A	N/A	MAFK	N/A	N/A	N/A	24194598	JASPAR	hg19	-1	chr14	48449970	48449984
OREG0879187	Homo sapiens	N/A	TRANSCRIPTION FACTOR BINDING SITE	N/A	N/A	N/A	MAFK	N/A	N/A	N/A	24194598	JASPAR	hg38	-1	chr14	47980767	47980781
OREG0879188	Homo sapiens	N/A	TRANSCRIPTION FACTOR BINDING SITE	N/A	N/A	N/A	MAFK	N/A	N/A	N/A	24194598	JASPAR	hg18	-1	chr3	66536541	66536555
OREG0879188	Homo sapiens	N/A	TRANSCRIPTION FACTOR BINDING SITE	N/A	N/A	N/A	MAFK	N/A	N/A	N/A	24194598	JASPAR	hg19	-1	chr3	66453851	66453865
OREG0879188	Homo sapiens	N/A	TRANSCRIPTION FACTOR BINDING SITE	N/A	N/A	N/A	MAFK	N/A	N/A	N/A	24194598	JASPAR	hg38	-1	chr3	66403427	66403441
OREG0879189	Homo sapiens	N/A	TRANSCRIPTION FACTOR BINDING SITE	N/A	N/A	N/A	MAFK	N/A	N/A	N/A	24194598	JASPAR	hg18	-1	chr11	65772043	65772057
OREG0879189	Homo sapiens	N/A	TRANSCRIPTION FACTOR BINDING SITE	N/A	N/A	N/A	MAFK	N/A	N/A	N/A	24194598	JASPAR	hg19	-1	chr11	66015467	66015481
OREG0879189	Homo sapiens	N/A	TRANSCRIPTION FACTOR BINDING SITE	N/A	N/A	N/A	MAFK	N/A	N/A	N/A	24194598	JASPAR	hg38	-1	chr11	66247996	66248010
OREG0879190	Homo sapiens	N/A	TRANSCRIPTION FACTOR BINDING SITE	N/A	N/A	N/A	MAFK	N/A	N/A	N/A	24194598	JASPAR	hg18	1	chr10	2537795	2537809
OREG0879190	Homo sapiens	N/A	TRANSCRIPTION FACTOR BINDING SITE	N/A	N/A	N/A	MAFK	N/A	N/A	N/A	24194598	JASPAR	hg19	1	chr10	2547795	2547809
OREG0879190	Homo sapiens	N/A	TRANSCRIPTION FACTOR BINDING SITE	N/A	N/A	N/A	MAFK	N/A	N/A	N/A	24194598	JASPAR	hg38	1	chr10	2505603	2505617
OREG0879191	Homo sapiens	N/A	TRANSCRIPTION FACTOR BINDING SITE	N/A	N/A	N/A	MAFK	N/A	N/A	N/A	24194598	JASPAR	hg18	-1	chr2	144915334	144915348
OREG0879191	Homo sapiens	N/A	TRANSCRIPTION FACTOR BINDING SITE	N/A	N/A	N/A	MAFK	N/A	N/A	N/A	24194598	JASPAR	hg19	-1	chr2	145198864	145198878
OREG0879191	Homo sapiens	N/A	TRANSCRIPTION FACTOR BINDING SITE	N/A	N/A	N/A	MAFK	N/A	N/A	N/A	24194598	JASPAR	hg38	-1	chr2	144441297	144441311
OREG0879192	Homo sapiens	N/A	TRANSCRIPTION FACTOR BINDING SITE	N/A	N/A	N/A	MAFK	N/A	N/A	N/A	24194598	JASPAR	hg18	-1	chr12	125670845	125670859
OREG0879192	Homo sapiens	N/A	TRANSCRIPTION FACTOR BINDING SITE	N/A	N/A	N/A	MAFK	N/A	N/A	N/A	24194598	JASPAR	hg19	-1	chr12	127104892	127104906
OREG0879192	Homo sapiens	N/A	TRANSCRIPTION FACTOR BINDING SITE	N/A	N/A	N/A	MAFK	N/A	N/A	N/A	24194598	JASPAR	hg38	-1	chr12	126620346	126620360
OREG0879193	Homo sapiens	N/A	TRANSCRIPTION FACTOR BINDING SITE	N/A	N/A	N/A	MAFK	N/A	N/A	N/A	24194598	JASPAR	hg18	-1	chr11	33701543	33701557
OREG0879193	Homo sapiens	N/A	TRANSCRIPTION FACTOR BINDING SITE	N/A	N/A	N/A	MAFK	N/A	N/A	N/A	24194598	JASPAR	hg19	-1	chr11	33744967	33744981
OREG0879193	Homo sapiens	N/A	TRANSCRIPTION FACTOR BINDING SITE	N/A	N/A	N/A	MAFK	N/A	N/A	N/A	24194598	JASPAR	hg38	-1	chr11	33723421	33723435
OREG0879194	Homo sapiens	N/A	TRANSCRIPTION FACTOR BINDING SITE	N/A	N/A	N/A	MAFK	N/A	N/A	N/A	24194598	JASPAR	hg18	1	chr3	164918050	164918064
OREG0879194	Homo sapiens	N/A	TRANSCRIPTION FACTOR BINDING SITE	N/A	N/A	N/A	MAFK	N/A	N/A	N/A	24194598	JASPAR	hg19	1	chr3	163435356	163435370
OREG0879194	Homo sapiens	N/A	TRANSCRIPTION FACTOR BINDING SITE	N/A	N/A	N/A	MAFK	N/A	N/A	N/A	24194598	JASPAR	hg38	1	chr3	163717568	163717582
OREG0879195	Homo sapiens	N/A	TRANSCRIPTION FACTOR BINDING SITE	N/A	N/A	N/A	MAFK	N/A	N/A	N/A	24194598	JASPAR	hg18	-1	chr1	216009922	216009936
OREG0879195	Homo sapiens	N/A	TRANSCRIPTION FACTOR BINDING SITE	N/A	N/A	N/A	MAFK	N/A	N/A	N/A	24194598	JASPAR	hg19	-1	chr1	217943299	217943313
OREG0879195	Homo sapiens	N/A	TRANSCRIPTION FACTOR BINDING SITE	N/A	N/A	N/A	MAFK	N/A	N/A	N/A	24194598	JASPAR	hg38	-1	chr1	217769957	217769971
OREG0879196	Homo sapiens	N/A	TRANSCRIPTION FACTOR BINDING SITE	N/A	N/A	N/A	MAFK	N/A	N/A	N/A	24194598	JASPAR	hg18	1	chr10	644793	644807
OREG0879196	Homo sapiens	N/A	TRANSCRIPTION FACTOR BINDING SITE	N/A	N/A	N/A	MAFK	N/A	N/A	N/A	24194598	JASPAR	hg19	1	chr10	654793	654807
OREG0879196	Homo sapiens	N/A	TRANSCRIPTION FACTOR BINDING SITE	N/A	N/A	N/A	MAFK	N/A	N/A	N/A	24194598	JASPAR	hg38	1	chr10	608853	608867
OREG0879197	Homo sapiens	N/A	TRANSCRIPTION FACTOR BINDING SITE	N/A	N/A	N/A	MAFK	N/A	N/A	N/A	24194598	JASPAR	hg18	1	chr19	41522660	41522674
OREG0879197	Homo sapiens	N/A	TRANSCRIPTION FACTOR BINDING SITE	N/A	N/A	N/A	MAFK	N/A	N/A	N/A	24194598	JASPAR	hg19	1	chr19	36830820	36830834
OREG0879197	Homo sapiens	N/A	TRANSCRIPTION FACTOR BINDING SITE	N/A	N/A	N/A	MAFK	N/A	N/A	N/A	24194598	JASPAR	hg38	1	chr19	36339918	36339932
OREG0879198	Homo sapiens	N/A	TRANSCRIPTION FACTOR BINDING SITE	N/A	N/A	N/A	MAFK	N/A	N/A	N/A	24194598	JASPAR	hg18	1	chr3	163188606	163188620
OREG0879198	Homo sapiens	N/A	TRANSCRIPTION FACTOR BINDING SITE	N/A	N/A	N/A	MAFK	N/A	N/A	N/A	24194598	JASPAR	hg19	1	chr3	161705912	161705926
OREG0879198	Homo sapiens	N/A	TRANSCRIPTION FACTOR BINDING SITE	N/A	N/A	N/A	MAFK	N/A	N/A	N/A	24194598	JASPAR	hg38	1	chr3	161988124	161988138
OREG0879199	Homo sapiens	N/A	TRANSCRIPTION FACTOR BINDING SITE	N/A	N/A	N/A	MAFK	N/A	N/A	N/A	24194598	JASPAR	hg18	-1	chr9	36474215	36474229
OREG0879199	Homo sapiens	N/A	TRANSCRIPTION FACTOR BINDING SITE	N/A	N/A	N/A	MAFK	N/A	N/A	N/A	24194598	JASPAR	hg19	-1	chr9	36484215	36484229
OREG0879199	Homo sapiens	N/A	TRANSCRIPTION FACTOR BINDING SITE	N/A	N/A	N/A	MAFK	N/A	N/A	N/A	24194598	JASPAR	hg38	-1	chr9	36484218	36484232
OREG0879200	Homo sapiens	N/A	TRANSCRIPTION FACTOR BINDING SITE	N/A	N/A	N/A	MAFK	N/A	N/A	N/A	24194598	JASPAR	hg18	1	chr16	28179269	28179283
OREG0879200	Homo sapiens	N/A	TRANSCRIPTION FACTOR BINDING SITE	N/A	N/A	N/A	MAFK	N/A	N/A	N/A	24194598	JASPAR	hg19	1	chr16	28271768	28271782
OREG0879200	Homo sapiens	N/A	TRANSCRIPTION FACTOR BINDING SITE	N/A	N/A	N/A	MAFK	N/A	N/A	N/A	24194598	JASPAR	hg38	1	chr16	28260447	28260461
OREG0879201	Homo sapiens	N/A	TRANSCRIPTION FACTOR BINDING SITE	N/A	N/A	N/A	MAFK	N/A	N/A	N/A	24194598	JASPAR	hg18	1	chr1	230664899	230664913
OREG0879201	Homo sapiens	N/A	TRANSCRIPTION FACTOR BINDING SITE	N/A	N/A	N/A	MAFK	N/A	N/A	N/A	24194598	JASPAR	hg19	1	chr1	232598276	232598290
OREG0879201	Homo sapiens	N/A	TRANSCRIPTION FACTOR BINDING SITE	N/A	N/A	N/A	MAFK	N/A	N/A	N/A	24194598	JASPAR	hg38	1	chr1	232462530	232462544
OREG0879202	Homo sapiens	N/A	TRANSCRIPTION FACTOR BINDING SITE	N/A	N/A	N/A	MAFK	N/A	N/A	N/A	24194598	JASPAR	hg18	1	chr5	116883746	116883760
OREG0879202	Homo sapiens	N/A	TRANSCRIPTION FACTOR BINDING SITE	N/A	N/A	N/A	MAFK	N/A	N/A	N/A	24194598	JASPAR	hg19	1	chr5	116855847	116855861
OREG0879202	Homo sapiens	N/A	TRANSCRIPTION FACTOR BINDING SITE	N/A	N/A	N/A	MAFK	N/A	N/A	N/A	24194598	JASPAR	hg38	1	chr5	117520152	117520166
OREG0879203	Homo sapiens	N/A	TRANSCRIPTION FACTOR BINDING SITE	N/A	N/A	N/A	MAFK	N/A	N/A	N/A	24194598	JASPAR	hg18	1	chr3	194296061	194296075
OREG0879203	Homo sapiens	N/A	TRANSCRIPTION FACTOR BINDING SITE	N/A	N/A	N/A	MAFK	N/A	N/A	N/A	24194598	JASPAR	hg19	1	chr3	192813367	192813381
OREG0879203	Homo sapiens	N/A	TRANSCRIPTION FACTOR BINDING SITE	N/A	N/A	N/A	MAFK	N/A	N/A	N/A	24194598	JASPAR	hg38	1	chr3	193095578	193095592
OREG0879204	Homo sapiens	N/A	TRANSCRIPTION FACTOR BINDING SITE	N/A	N/A	N/A	MAFK	N/A	N/A	N/A	24194598	JASPAR	hg18	-1	chr13	84994599	84994613
OREG0879204	Homo sapiens	N/A	TRANSCRIPTION FACTOR BINDING SITE	N/A	N/A	N/A	MAFK	N/A	N/A	N/A	24194598	JASPAR	hg19	-1	chr13	86096598	86096612
OREG0879204	Homo sapiens	N/A	TRANSCRIPTION FACTOR BINDING SITE	N/A	N/A	N/A	MAFK	N/A	N/A	N/A	24194598	JASPAR	hg38	-1	chr13	85522463	85522477
OREG0879205	Homo sapiens	N/A	TRANSCRIPTION FACTOR BINDING SITE	N/A	N/A	N/A	MAFK	N/A	N/A	N/A	24194598	JASPAR	hg18	-1	chr18	38838556	38838570
OREG0879205	Homo sapiens	N/A	TRANSCRIPTION FACTOR BINDING SITE	N/A	N/A	N/A	MAFK	N/A	N/A	N/A	24194598	JASPAR	hg19	-1	chr18	40584558	40584572
OREG0879205	Homo sapiens	N/A	TRANSCRIPTION FACTOR BINDING SITE	N/A	N/A	N/A	MAFK	N/A	N/A	N/A	24194598	JASPAR	hg38	-1	chr18	43004593	43004607
OREG0879206	Homo sapiens	N/A	TRANSCRIPTION FACTOR BINDING SITE	N/A	N/A	N/A	MAFK	N/A	N/A	N/A	24194598	JASPAR	hg18	1	chr5	88779035	88779049
OREG0879206	Homo sapiens	N/A	TRANSCRIPTION FACTOR BINDING SITE	N/A	N/A	N/A	MAFK	N/A	N/A	N/A	24194598	JASPAR	hg19	1	chr5	88743279	88743293
OREG0879206	Homo sapiens	N/A	TRANSCRIPTION FACTOR BINDING SITE	N/A	N/A	N/A	MAFK	N/A	N/A	N/A	24194598	JASPAR	hg38	1	chr5	89447462	89447476
OREG0879207	Homo sapiens	N/A	TRANSCRIPTION FACTOR BINDING SITE	N/A	N/A	N/A	MAFK	N/A	N/A	N/A	24194598	JASPAR	hg18	1	chr2	40872284	40872298
OREG0879207	Homo sapiens	N/A	TRANSCRIPTION FACTOR BINDING SITE	N/A	N/A	N/A	MAFK	N/A	N/A	N/A	24194598	JASPAR	hg19	1	chr2	41018780	41018794
OREG0879207	Homo sapiens	N/A	TRANSCRIPTION FACTOR BINDING SITE	N/A	N/A	N/A	MAFK	N/A	N/A	N/A	24194598	JASPAR	hg38	1	chr2	40791640	40791654
OREG0879208	Homo sapiens	N/A	TRANSCRIPTION FACTOR BINDING SITE	N/A	N/A	N/A	MAFK	N/A	N/A	N/A	24194598	JASPAR	hg18	1	chr9	68189230	68189244
OREG0879208	Homo sapiens	N/A	TRANSCRIPTION FACTOR BINDING SITE	N/A	N/A	N/A	MAFK	N/A	N/A	N/A	24194598	JASPAR	hg19	1	chr9	68799410	68799424
OREG0879208	Homo sapiens	N/A	TRANSCRIPTION FACTOR BINDING SITE	N/A	N/A	N/A	MAFK	N/A	N/A	N/A	24194598	JASPAR	hg38	1	chr9	41064279	41064293
OREG0879209	Homo sapiens	N/A	TRANSCRIPTION FACTOR BINDING SITE	N/A	N/A	N/A	MAFK	N/A	N/A	N/A	24194598	JASPAR	hg18	1	chr10	54485077	54485091
OREG0879209	Homo sapiens	N/A	TRANSCRIPTION FACTOR BINDING SITE	N/A	N/A	N/A	MAFK	N/A	N/A	N/A	24194598	JASPAR	hg19	1	chr10	54815071	54815085
OREG0879209	Homo sapiens	N/A	TRANSCRIPTION FACTOR BINDING SITE	N/A	N/A	N/A	MAFK	N/A	N/A	N/A	24194598	JASPAR	hg38	1	chr10	53055311	53055325
OREG0879210	Homo sapiens	N/A	TRANSCRIPTION FACTOR BINDING SITE	N/A	N/A	N/A	MAFK	N/A	N/A	N/A	24194598	JASPAR	hg18	-1	chr5	15010663	15010677
OREG0879210	Homo sapiens	N/A	TRANSCRIPTION FACTOR BINDING SITE	N/A	N/A	N/A	MAFK	N/A	N/A	N/A	24194598	JASPAR	hg19	-1	chr5	14957663	14957677
OREG0879210	Homo sapiens	N/A	TRANSCRIPTION FACTOR BINDING SITE	N/A	N/A	N/A	MAFK	N/A	N/A	N/A	24194598	JASPAR	hg38	-1	chr5	14957554	14957568
OREG0879211	Homo sapiens	N/A	TRANSCRIPTION FACTOR BINDING SITE	N/A	N/A	N/A	MAFK	N/A	N/A	N/A	24194598	JASPAR	hg18	1	chr2	150210457	150210471
OREG0879211	Homo sapiens	N/A	TRANSCRIPTION FACTOR BINDING SITE	N/A	N/A	N/A	MAFK	N/A	N/A	N/A	24194598	JASPAR	hg19	1	chr2	150502211	150502225
OREG0879211	Homo sapiens	N/A	TRANSCRIPTION FACTOR BINDING SITE	N/A	N/A	N/A	MAFK	N/A	N/A	N/A	24194598	JASPAR	hg38	1	chr2	149645697	149645711
OREG0879212	Homo sapiens	N/A	TRANSCRIPTION FACTOR BINDING SITE	N/A	N/A	N/A	MAFK	N/A	N/A	N/A	24194598	JASPAR	hg18	-1	chrX	27039143	27039157
OREG0879212	Homo sapiens	N/A	TRANSCRIPTION FACTOR BINDING SITE	N/A	N/A	N/A	MAFK	N/A	N/A	N/A	24194598	JASPAR	hg19	-1	chrX	27129222	27129236
OREG0879212	Homo sapiens	N/A	TRANSCRIPTION FACTOR BINDING SITE	N/A	N/A	N/A	MAFK	N/A	N/A	N/A	24194598	JASPAR	hg38	-1	chrX	27111105	27111119
OREG0879213	Homo sapiens	N/A	TRANSCRIPTION FACTOR BINDING SITE	N/A	N/A	N/A	MAFK	N/A	N/A	N/A	24194598	JASPAR	hg18	1	chr10	52012233	52012247
OREG0879213	Homo sapiens	N/A	TRANSCRIPTION FACTOR BINDING SITE	N/A	N/A	N/A	MAFK	N/A	N/A	N/A	24194598	JASPAR	hg19	1	chr10	52342227	52342241
OREG0879213	Homo sapiens	N/A	TRANSCRIPTION FACTOR BINDING SITE	N/A	N/A	N/A	MAFK	N/A	N/A	N/A	24194598	JASPAR	hg38	1	chr10	50582467	50582481
OREG0879214	Homo sapiens	N/A	TRANSCRIPTION FACTOR BINDING SITE	N/A	N/A	N/A	MAFK	N/A	N/A	N/A	24194598	JASPAR	hg18	1	chr6	68597406	68597420
OREG0879214	Homo sapiens	N/A	TRANSCRIPTION FACTOR BINDING SITE	N/A	N/A	N/A	MAFK	N/A	N/A	N/A	24194598	JASPAR	hg19	1	chr6	68540685	68540699
OREG0879214	Homo sapiens	N/A	TRANSCRIPTION FACTOR BINDING SITE	N/A	N/A	N/A	MAFK	N/A	N/A	N/A	24194598	JASPAR	hg38	1	chr6	67830792	67830806
OREG0879215	Homo sapiens	N/A	TRANSCRIPTION FACTOR BINDING SITE	N/A	N/A	N/A	MAFK	N/A	N/A	N/A	24194598	JASPAR	hg18	1	chr6	67057515	67057529
OREG0879215	Homo sapiens	N/A	TRANSCRIPTION FACTOR BINDING SITE	N/A	N/A	N/A	MAFK	N/A	N/A	N/A	24194598	JASPAR	hg19	1	chr6	67000794	67000808
OREG0879215	Homo sapiens	N/A	TRANSCRIPTION FACTOR BINDING SITE	N/A	N/A	N/A	MAFK	N/A	N/A	N/A	24194598	JASPAR	hg38	1	chr6	66290901	66290915
OREG0879216	Homo sapiens	N/A	TRANSCRIPTION FACTOR BINDING SITE	N/A	N/A	N/A	MAFK	N/A	N/A	N/A	24194598	JASPAR	hg18	1	chrX	103397626	103397640
OREG0879216	Homo sapiens	N/A	TRANSCRIPTION FACTOR BINDING SITE	N/A	N/A	N/A	MAFK	N/A	N/A	N/A	24194598	JASPAR	hg19	1	chrX	103510970	103510984
OREG0879216	Homo sapiens	N/A	TRANSCRIPTION FACTOR BINDING SITE	N/A	N/A	N/A	MAFK	N/A	N/A	N/A	24194598	JASPAR	hg38	1	chrX	104266289	104266303
OREG0879217	Homo sapiens	N/A	TRANSCRIPTION FACTOR BINDING SITE	N/A	N/A	N/A	MAFK	N/A	N/A	N/A	24194598	JASPAR	hg18	-1	chr17	51676966	51676980
OREG0879217	Homo sapiens	N/A	TRANSCRIPTION FACTOR BINDING SITE	N/A	N/A	N/A	MAFK	N/A	N/A	N/A	24194598	JASPAR	hg19	-1	chr17	54321967	54321981
OREG0879217	Homo sapiens	N/A	TRANSCRIPTION FACTOR BINDING SITE	N/A	N/A	N/A	MAFK	N/A	N/A	N/A	24194598	JASPAR	hg38	-1	chr17	56244606	56244620
OREG0879218	Homo sapiens	N/A	TRANSCRIPTION FACTOR BINDING SITE	N/A	N/A	N/A	MAFK	N/A	N/A	N/A	24194598	JASPAR	hg18	1	chr14	94119718	94119732
OREG0879218	Homo sapiens	N/A	TRANSCRIPTION FACTOR BINDING SITE	N/A	N/A	N/A	MAFK	N/A	N/A	N/A	24194598	JASPAR	hg19	1	chr14	95049965	95049979
OREG0879218	Homo sapiens	N/A	TRANSCRIPTION FACTOR BINDING SITE	N/A	N/A	N/A	MAFK	N/A	N/A	N/A	24194598	JASPAR	hg38	1	chr14	94583628	94583642
OREG0879219	Homo sapiens	N/A	TRANSCRIPTION FACTOR BINDING SITE	N/A	N/A	N/A	MAFK	N/A	N/A	N/A	24194598	JASPAR	hg18	-1	chr8	75441813	75441827
OREG0879219	Homo sapiens	N/A	TRANSCRIPTION FACTOR BINDING SITE	N/A	N/A	N/A	MAFK	N/A	N/A	N/A	24194598	JASPAR	hg19	-1	chr8	75279258	75279272
OREG0879219	Homo sapiens	N/A	TRANSCRIPTION FACTOR BINDING SITE	N/A	N/A	N/A	MAFK	N/A	N/A	N/A	24194598	JASPAR	hg38	-1	chr8	74367023	74367037
OREG0879220	Homo sapiens	N/A	TRANSCRIPTION FACTOR BINDING SITE	N/A	N/A	N/A	MAFK	N/A	N/A	N/A	24194598	JASPAR	hg18	1	chr12	21822319	21822333
OREG0879220	Homo sapiens	N/A	TRANSCRIPTION FACTOR BINDING SITE	N/A	N/A	N/A	MAFK	N/A	N/A	N/A	24194598	JASPAR	hg19	1	chr12	21931052	21931066
OREG0879220	Homo sapiens	N/A	TRANSCRIPTION FACTOR BINDING SITE	N/A	N/A	N/A	MAFK	N/A	N/A	N/A	24194598	JASPAR	hg38	1	chr12	21778118	21778132
OREG0879221	Homo sapiens	N/A	TRANSCRIPTION FACTOR BINDING SITE	N/A	N/A	N/A	MAFK	N/A	N/A	N/A	24194598	JASPAR	hg18	1	chrX	43712321	43712335
OREG0879221	Homo sapiens	N/A	TRANSCRIPTION FACTOR BINDING SITE	N/A	N/A	N/A	MAFK	N/A	N/A	N/A	24194598	JASPAR	hg19	1	chrX	43827377	43827391
OREG0879221	Homo sapiens	N/A	TRANSCRIPTION FACTOR BINDING SITE	N/A	N/A	N/A	MAFK	N/A	N/A	N/A	24194598	JASPAR	hg38	1	chrX	43968131	43968145
OREG0879222	Homo sapiens	N/A	TRANSCRIPTION FACTOR BINDING SITE	N/A	N/A	N/A	MAFK	N/A	N/A	N/A	24194598	JASPAR	hg18	1	chrX	87165870	87165884
OREG0879222	Homo sapiens	N/A	TRANSCRIPTION FACTOR BINDING SITE	N/A	N/A	N/A	MAFK	N/A	N/A	N/A	24194598	JASPAR	hg19	1	chrX	87279214	87279228
OREG0879222	Homo sapiens	N/A	TRANSCRIPTION FACTOR BINDING SITE	N/A	N/A	N/A	MAFK	N/A	N/A	N/A	24194598	JASPAR	hg38	1	chrX	88024214	88024228
OREG0879223	Homo sapiens	N/A	TRANSCRIPTION FACTOR BINDING SITE	N/A	N/A	N/A	MAFK	N/A	N/A	N/A	24194598	JASPAR	hg18	1	chr18	39961696	39961710
OREG0879223	Homo sapiens	N/A	TRANSCRIPTION FACTOR BINDING SITE	N/A	N/A	N/A	MAFK	N/A	N/A	N/A	24194598	JASPAR	hg19	1	chr18	41707698	41707712
OREG0879223	Homo sapiens	N/A	TRANSCRIPTION FACTOR BINDING SITE	N/A	N/A	N/A	MAFK	N/A	N/A	N/A	24194598	JASPAR	hg38	1	chr18	44127733	44127747
OREG0879224	Homo sapiens	N/A	TRANSCRIPTION FACTOR BINDING SITE	N/A	N/A	N/A	MAFK	N/A	N/A	N/A	24194598	JASPAR	hg18	1	chr4	18429014	18429028
OREG0879224	Homo sapiens	N/A	TRANSCRIPTION FACTOR BINDING SITE	N/A	N/A	N/A	MAFK	N/A	N/A	N/A	24194598	JASPAR	hg19	1	chr4	18819916	18819930
OREG0879224	Homo sapiens	N/A	TRANSCRIPTION FACTOR BINDING SITE	N/A	N/A	N/A	MAFK	N/A	N/A	N/A	24194598	JASPAR	hg38	1	chr4	18818293	18818307
OREG0879225	Homo sapiens	N/A	TRANSCRIPTION FACTOR BINDING SITE	N/A	N/A	N/A	MAFK	N/A	N/A	N/A	24194598	JASPAR	hg18	1	chr1	22006805	22006819
OREG0879225	Homo sapiens	N/A	TRANSCRIPTION FACTOR BINDING SITE	N/A	N/A	N/A	MAFK	N/A	N/A	N/A	24194598	JASPAR	hg19	1	chr1	22134218	22134232
OREG0879225	Homo sapiens	N/A	TRANSCRIPTION FACTOR BINDING SITE	N/A	N/A	N/A	MAFK	N/A	N/A	N/A	24194598	JASPAR	hg38	1	chr1	21807725	21807739
OREG0879226	Homo sapiens	N/A	TRANSCRIPTION FACTOR BINDING SITE	N/A	N/A	N/A	MAFK	N/A	N/A	N/A	24194598	JASPAR	hg18	1	chr2	32889253	32889267
OREG0879226	Homo sapiens	N/A	TRANSCRIPTION FACTOR BINDING SITE	N/A	N/A	N/A	MAFK	N/A	N/A	N/A	24194598	JASPAR	hg19	1	chr2	33035749	33035763
OREG0879226	Homo sapiens	N/A	TRANSCRIPTION FACTOR BINDING SITE	N/A	N/A	N/A	MAFK	N/A	N/A	N/A	24194598	JASPAR	hg38	1	chr2	32810682	32810696
OREG0879227	Homo sapiens	N/A	TRANSCRIPTION FACTOR BINDING SITE	N/A	N/A	N/A	MAFK	N/A	N/A	N/A	24194598	JASPAR	hg18	1	chr2	111164151	111164165
OREG0879227	Homo sapiens	N/A	TRANSCRIPTION FACTOR BINDING SITE	N/A	N/A	N/A	MAFK	N/A	N/A	N/A	24194598	JASPAR	hg19	1	chr2	111447680	111447694
OREG0879227	Homo sapiens	N/A	TRANSCRIPTION FACTOR BINDING SITE	N/A	N/A	N/A	MAFK	N/A	N/A	N/A	24194598	JASPAR	hg38	1	chr2	110690103	110690117
OREG0879228	Homo sapiens	N/A	TRANSCRIPTION FACTOR BINDING SITE	N/A	N/A	N/A	MAFK	N/A	N/A	N/A	24194598	JASPAR	hg18	1	chr18	64086033	64086047
OREG0879228	Homo sapiens	N/A	TRANSCRIPTION FACTOR BINDING SITE	N/A	N/A	N/A	MAFK	N/A	N/A	N/A	24194598	JASPAR	hg19	1	chr18	65935053	65935067
OREG0879228	Homo sapiens	N/A	TRANSCRIPTION FACTOR BINDING SITE	N/A	N/A	N/A	MAFK	N/A	N/A	N/A	24194598	JASPAR	hg38	1	chr18	68267816	68267830
OREG0879229	Homo sapiens	N/A	TRANSCRIPTION FACTOR BINDING SITE	N/A	N/A	N/A	MAFK	N/A	N/A	N/A	24194598	JASPAR	hg18	-1	chr22	28809104	28809118
OREG0879229	Homo sapiens	N/A	TRANSCRIPTION FACTOR BINDING SITE	N/A	N/A	N/A	MAFK	N/A	N/A	N/A	24194598	JASPAR	hg19	-1	chr22	30479104	30479118
OREG0879229	Homo sapiens	N/A	TRANSCRIPTION FACTOR BINDING SITE	N/A	N/A	N/A	MAFK	N/A	N/A	N/A	24194598	JASPAR	hg38	-1	chr22	30083115	30083129
OREG0879230	Homo sapiens	N/A	TRANSCRIPTION FACTOR BINDING SITE	N/A	N/A	N/A	MAFK	N/A	N/A	N/A	24194598	JASPAR	hg18	1	chr4	132571224	132571238
OREG0879230	Homo sapiens	N/A	TRANSCRIPTION FACTOR BINDING SITE	N/A	N/A	N/A	MAFK	N/A	N/A	N/A	24194598	JASPAR	hg19	1	chr4	132351774	132351788
OREG0879230	Homo sapiens	N/A	TRANSCRIPTION FACTOR BINDING SITE	N/A	N/A	N/A	MAFK	N/A	N/A	N/A	24194598	JASPAR	hg38	1	chr4	131430619	131430633
OREG0879231	Homo sapiens	N/A	TRANSCRIPTION FACTOR BINDING SITE	N/A	N/A	N/A	MAFK	N/A	N/A	N/A	24194598	JASPAR	hg18	-1	chr1	219341946	219341960
OREG0879231	Homo sapiens	N/A	TRANSCRIPTION FACTOR BINDING SITE	N/A	N/A	N/A	MAFK	N/A	N/A	N/A	24194598	JASPAR	hg19	-1	chr1	221275323	221275337
OREG0879231	Homo sapiens	N/A	TRANSCRIPTION FACTOR BINDING SITE	N/A	N/A	N/A	MAFK	N/A	N/A	N/A	24194598	JASPAR	hg38	-1	chr1	221101981	221101995
OREG0879232	Homo sapiens	N/A	TRANSCRIPTION FACTOR BINDING SITE	N/A	N/A	N/A	MAFK	N/A	N/A	N/A	24194598	JASPAR	hg18	1	chr9	21006866	21006880
OREG0879232	Homo sapiens	N/A	TRANSCRIPTION FACTOR BINDING SITE	N/A	N/A	N/A	MAFK	N/A	N/A	N/A	24194598	JASPAR	hg19	1	chr9	21016866	21016880
OREG0879232	Homo sapiens	N/A	TRANSCRIPTION FACTOR BINDING SITE	N/A	N/A	N/A	MAFK	N/A	N/A	N/A	24194598	JASPAR	hg38	1	chr9	21016867	21016881
OREG0879233	Homo sapiens	N/A	TRANSCRIPTION FACTOR BINDING SITE	N/A	N/A	N/A	MAFK	N/A	N/A	N/A	24194598	JASPAR	hg18	1	chr8	101070350	101070364
OREG0879233	Homo sapiens	N/A	TRANSCRIPTION FACTOR BINDING SITE	N/A	N/A	N/A	MAFK	N/A	N/A	N/A	24194598	JASPAR	hg19	1	chr8	101001174	101001188
OREG0879233	Homo sapiens	N/A	TRANSCRIPTION FACTOR BINDING SITE	N/A	N/A	N/A	MAFK	N/A	N/A	N/A	24194598	JASPAR	hg38	1	chr8	99988946	99988960
OREG0879234	Homo sapiens	N/A	TRANSCRIPTION FACTOR BINDING SITE	N/A	N/A	N/A	MAFK	N/A	N/A	N/A	24194598	JASPAR	hg18	-1	chr7	131631661	131631675
OREG0879234	Homo sapiens	N/A	TRANSCRIPTION FACTOR BINDING SITE	N/A	N/A	N/A	MAFK	N/A	N/A	N/A	24194598	JASPAR	hg19	-1	chr7	131981121	131981135
OREG0879234	Homo sapiens	N/A	TRANSCRIPTION FACTOR BINDING SITE	N/A	N/A	N/A	MAFK	N/A	N/A	N/A	24194598	JASPAR	hg38	-1	chr7	132296362	132296376
OREG0879235	Homo sapiens	N/A	TRANSCRIPTION FACTOR BINDING SITE	N/A	N/A	N/A	MAFK	N/A	N/A	N/A	24194598	JASPAR	hg18	-1	chr2	165795215	165795229
OREG0879235	Homo sapiens	N/A	TRANSCRIPTION FACTOR BINDING SITE	N/A	N/A	N/A	MAFK	N/A	N/A	N/A	24194598	JASPAR	hg19	-1	chr2	166086969	166086983
OREG0879235	Homo sapiens	N/A	TRANSCRIPTION FACTOR BINDING SITE	N/A	N/A	N/A	MAFK	N/A	N/A	N/A	24194598	JASPAR	hg38	-1	chr2	165230459	165230473
OREG0879236	Homo sapiens	N/A	TRANSCRIPTION FACTOR BINDING SITE	N/A	N/A	N/A	MAFK	N/A	N/A	N/A	24194598	JASPAR	hg18	1	chr8	35994182	35994196
OREG0879236	Homo sapiens	N/A	TRANSCRIPTION FACTOR BINDING SITE	N/A	N/A	N/A	MAFK	N/A	N/A	N/A	24194598	JASPAR	hg19	1	chr8	35874640	35874654
OREG0879236	Homo sapiens	N/A	TRANSCRIPTION FACTOR BINDING SITE	N/A	N/A	N/A	MAFK	N/A	N/A	N/A	24194598	JASPAR	hg38	1	chr8	36017122	36017136
OREG0879237	Homo sapiens	N/A	TRANSCRIPTION FACTOR BINDING SITE	N/A	N/A	N/A	MAFK	N/A	N/A	N/A	24194598	JASPAR	hg18	1	chr1	171817652	171817666
OREG0879237	Homo sapiens	N/A	TRANSCRIPTION FACTOR BINDING SITE	N/A	N/A	N/A	MAFK	N/A	N/A	N/A	24194598	JASPAR	hg19	1	chr1	173551029	173551043
OREG0879237	Homo sapiens	N/A	TRANSCRIPTION FACTOR BINDING SITE	N/A	N/A	N/A	MAFK	N/A	N/A	N/A	24194598	JASPAR	hg38	1	chr1	173581890	173581904
OREG0879238	Homo sapiens	N/A	TRANSCRIPTION FACTOR BINDING SITE	N/A	N/A	N/A	MAFK	N/A	N/A	N/A	24194598	JASPAR	hg18	-1	chr12	67413778	67413792
OREG0879238	Homo sapiens	N/A	TRANSCRIPTION FACTOR BINDING SITE	N/A	N/A	N/A	MAFK	N/A	N/A	N/A	24194598	JASPAR	hg19	-1	chr12	69127511	69127525
OREG0879238	Homo sapiens	N/A	TRANSCRIPTION FACTOR BINDING SITE	N/A	N/A	N/A	MAFK	N/A	N/A	N/A	24194598	JASPAR	hg38	-1	chr12	68733731	68733745
OREG0879239	Homo sapiens	N/A	TRANSCRIPTION FACTOR BINDING SITE	N/A	N/A	N/A	MAFK	N/A	N/A	N/A	24194598	JASPAR	hg18	-1	chr11	28569745	28569759
OREG0879239	Homo sapiens	N/A	TRANSCRIPTION FACTOR BINDING SITE	N/A	N/A	N/A	MAFK	N/A	N/A	N/A	24194598	JASPAR	hg19	-1	chr11	28613169	28613183
OREG0879239	Homo sapiens	N/A	TRANSCRIPTION FACTOR BINDING SITE	N/A	N/A	N/A	MAFK	N/A	N/A	N/A	24194598	JASPAR	hg38	-1	chr11	28591622	28591636
OREG0879240	Homo sapiens	N/A	TRANSCRIPTION FACTOR BINDING SITE	N/A	N/A	N/A	MAFK	N/A	N/A	N/A	24194598	JASPAR	hg18	-1	chr11	36133299	36133313
OREG0879240	Homo sapiens	N/A	TRANSCRIPTION FACTOR BINDING SITE	N/A	N/A	N/A	MAFK	N/A	N/A	N/A	24194598	JASPAR	hg19	-1	chr11	36176723	36176737
OREG0879240	Homo sapiens	N/A	TRANSCRIPTION FACTOR BINDING SITE	N/A	N/A	N/A	MAFK	N/A	N/A	N/A	24194598	JASPAR	hg38	-1	chr11	36155173	36155187
OREG0879241	Homo sapiens	N/A	TRANSCRIPTION FACTOR BINDING SITE	N/A	N/A	N/A	MAFK	N/A	N/A	N/A	24194598	JASPAR	hg18	1	chr15	94305657	94305671
OREG0879241	Homo sapiens	N/A	TRANSCRIPTION FACTOR BINDING SITE	N/A	N/A	N/A	MAFK	N/A	N/A	N/A	24194598	JASPAR	hg19	1	chr15	96504653	96504667
OREG0879241	Homo sapiens	N/A	TRANSCRIPTION FACTOR BINDING SITE	N/A	N/A	N/A	MAFK	N/A	N/A	N/A	24194598	JASPAR	hg38	1	chr15	95961424	95961438
OREG0879242	Homo sapiens	N/A	TRANSCRIPTION FACTOR BINDING SITE	N/A	N/A	N/A	MAFK	N/A	N/A	N/A	24194598	JASPAR	hg18	-1	chr15	94305688	94305702
OREG0879242	Homo sapiens	N/A	TRANSCRIPTION FACTOR BINDING SITE	N/A	N/A	N/A	MAFK	N/A	N/A	N/A	24194598	JASPAR	hg19	-1	chr15	96504684	96504698
OREG0879242	Homo sapiens	N/A	TRANSCRIPTION FACTOR BINDING SITE	N/A	N/A	N/A	MAFK	N/A	N/A	N/A	24194598	JASPAR	hg38	-1	chr15	95961455	95961469
OREG0879243	Homo sapiens	N/A	TRANSCRIPTION FACTOR BINDING SITE	N/A	N/A	N/A	MAFK	N/A	N/A	N/A	24194598	JASPAR	hg18	1	chr21	20605803	20605817
OREG0879243	Homo sapiens	N/A	TRANSCRIPTION FACTOR BINDING SITE	N/A	N/A	N/A	MAFK	N/A	N/A	N/A	24194598	JASPAR	hg19	1	chr21	21683932	21683946
OREG0879243	Homo sapiens	N/A	TRANSCRIPTION FACTOR BINDING SITE	N/A	N/A	N/A	MAFK	N/A	N/A	N/A	24194598	JASPAR	hg38	1	chr21	20311620	20311634
OREG0879244	Homo sapiens	N/A	TRANSCRIPTION FACTOR BINDING SITE	N/A	N/A	N/A	MAFK	N/A	N/A	N/A	24194598	JASPAR	hg18	-1	chr5	142611939	142611953
OREG0879244	Homo sapiens	N/A	TRANSCRIPTION FACTOR BINDING SITE	N/A	N/A	N/A	MAFK	N/A	N/A	N/A	24194598	JASPAR	hg19	-1	chr5	142631746	142631760
OREG0879244	Homo sapiens	N/A	TRANSCRIPTION FACTOR BINDING SITE	N/A	N/A	N/A	MAFK	N/A	N/A	N/A	24194598	JASPAR	hg38	-1	chr5	143252181	143252195
OREG0879245	Homo sapiens	N/A	TRANSCRIPTION FACTOR BINDING SITE	N/A	N/A	N/A	MAFK	N/A	N/A	N/A	24194598	JASPAR	hg18	1	chr12	92022690	92022704
OREG0879245	Homo sapiens	N/A	TRANSCRIPTION FACTOR BINDING SITE	N/A	N/A	N/A	MAFK	N/A	N/A	N/A	24194598	JASPAR	hg19	1	chr12	93498559	93498573
OREG0879245	Homo sapiens	N/A	TRANSCRIPTION FACTOR BINDING SITE	N/A	N/A	N/A	MAFK	N/A	N/A	N/A	24194598	JASPAR	hg38	1	chr12	93104783	93104797
OREG0879246	Homo sapiens	N/A	TRANSCRIPTION FACTOR BINDING SITE	N/A	N/A	N/A	MAFK	N/A	N/A	N/A	24194598	JASPAR	hg18	-1	chr6	142989637	142989651
OREG0879246	Homo sapiens	N/A	TRANSCRIPTION FACTOR BINDING SITE	N/A	N/A	N/A	MAFK	N/A	N/A	N/A	24194598	JASPAR	hg19	-1	chr6	142947944	142947958
OREG0879246	Homo sapiens	N/A	TRANSCRIPTION FACTOR BINDING SITE	N/A	N/A	N/A	MAFK	N/A	N/A	N/A	24194598	JASPAR	hg38	-1	chr6	142626807	142626821
OREG0879247	Homo sapiens	N/A	TRANSCRIPTION FACTOR BINDING SITE	N/A	N/A	N/A	MAFK	N/A	N/A	N/A	24194598	JASPAR	hg18	1	chrX	24891827	24891841
OREG0879247	Homo sapiens	N/A	TRANSCRIPTION FACTOR BINDING SITE	N/A	N/A	N/A	MAFK	N/A	N/A	N/A	24194598	JASPAR	hg19	1	chrX	24981906	24981920
OREG0879247	Homo sapiens	N/A	TRANSCRIPTION FACTOR BINDING SITE	N/A	N/A	N/A	MAFK	N/A	N/A	N/A	24194598	JASPAR	hg38	1	chrX	24963789	24963803
OREG0879248	Homo sapiens	N/A	TRANSCRIPTION FACTOR BINDING SITE	N/A	N/A	N/A	MAFK	N/A	N/A	N/A	24194598	JASPAR	hg18	1	chrX	85929305	85929319
OREG0879248	Homo sapiens	N/A	TRANSCRIPTION FACTOR BINDING SITE	N/A	N/A	N/A	MAFK	N/A	N/A	N/A	24194598	JASPAR	hg19	1	chrX	86042649	86042663
OREG0879248	Homo sapiens	N/A	TRANSCRIPTION FACTOR BINDING SITE	N/A	N/A	N/A	MAFK	N/A	N/A	N/A	24194598	JASPAR	hg38	1	chrX	86787646	86787660
OREG0879249	Homo sapiens	N/A	TRANSCRIPTION FACTOR BINDING SITE	N/A	N/A	N/A	MAFK	N/A	N/A	N/A	24194598	JASPAR	hg18	-1	chrX	135620211	135620225
OREG0879249	Homo sapiens	N/A	TRANSCRIPTION FACTOR BINDING SITE	N/A	N/A	N/A	MAFK	N/A	N/A	N/A	24194598	JASPAR	hg19	-1	chrX	135792545	135792559
OREG0879249	Homo sapiens	N/A	TRANSCRIPTION FACTOR BINDING SITE	N/A	N/A	N/A	MAFK	N/A	N/A	N/A	24194598	JASPAR	hg38	-1	chrX	136710386	136710400
OREG0879250	Homo sapiens	N/A	TRANSCRIPTION FACTOR BINDING SITE	N/A	N/A	N/A	MAFK	N/A	N/A	N/A	24194598	JASPAR	hg18	1	chr6	149490243	149490257
OREG0879250	Homo sapiens	N/A	TRANSCRIPTION FACTOR BINDING SITE	N/A	N/A	N/A	MAFK	N/A	N/A	N/A	24194598	JASPAR	hg19	1	chr6	149448550	149448564
OREG0879250	Homo sapiens	N/A	TRANSCRIPTION FACTOR BINDING SITE	N/A	N/A	N/A	MAFK	N/A	N/A	N/A	24194598	JASPAR	hg38	1	chr6	149127414	149127428
OREG0879251	Homo sapiens	N/A	TRANSCRIPTION FACTOR BINDING SITE	N/A	N/A	N/A	MAFK	N/A	N/A	N/A	24194598	JASPAR	hg18	1	chr4	108516957	108516971
OREG0879251	Homo sapiens	N/A	TRANSCRIPTION FACTOR BINDING SITE	N/A	N/A	N/A	MAFK	N/A	N/A	N/A	24194598	JASPAR	hg19	1	chr4	108297508	108297522
OREG0879251	Homo sapiens	N/A	TRANSCRIPTION FACTOR BINDING SITE	N/A	N/A	N/A	MAFK	N/A	N/A	N/A	24194598	JASPAR	hg38	1	chr4	107376351	107376365
OREG0879252	Homo sapiens	N/A	TRANSCRIPTION FACTOR BINDING SITE	N/A	N/A	N/A	MAFK	N/A	N/A	N/A	24194598	JASPAR	hg18	-1	chr2	179547595	179547609
OREG0879252	Homo sapiens	N/A	TRANSCRIPTION FACTOR BINDING SITE	N/A	N/A	N/A	MAFK	N/A	N/A	N/A	24194598	JASPAR	hg19	-1	chr2	179839350	179839364
OREG0879252	Homo sapiens	N/A	TRANSCRIPTION FACTOR BINDING SITE	N/A	N/A	N/A	MAFK	N/A	N/A	N/A	24194598	JASPAR	hg38	-1	chr2	178974623	178974637
OREG0879253	Homo sapiens	N/A	TRANSCRIPTION FACTOR BINDING SITE	N/A	N/A	N/A	MAFK	N/A	N/A	N/A	24194598	JASPAR	hg18	-1	chr22	26626337	26626351
OREG0879253	Homo sapiens	N/A	TRANSCRIPTION FACTOR BINDING SITE	N/A	N/A	N/A	MAFK	N/A	N/A	N/A	24194598	JASPAR	hg19	-1	chr22	28296337	28296351
OREG0879253	Homo sapiens	N/A	TRANSCRIPTION FACTOR BINDING SITE	N/A	N/A	N/A	MAFK	N/A	N/A	N/A	24194598	JASPAR	hg38	-1	chr22	27900349	27900363
OREG0879254	Homo sapiens	N/A	TRANSCRIPTION FACTOR BINDING SITE	N/A	N/A	N/A	MAFK	N/A	N/A	N/A	24194598	JASPAR	hg18	-1	chr3	19184975	19184989
OREG0879254	Homo sapiens	N/A	TRANSCRIPTION FACTOR BINDING SITE	N/A	N/A	N/A	MAFK	N/A	N/A	N/A	24194598	JASPAR	hg19	-1	chr3	19209971	19209985
OREG0879254	Homo sapiens	N/A	TRANSCRIPTION FACTOR BINDING SITE	N/A	N/A	N/A	MAFK	N/A	N/A	N/A	24194598	JASPAR	hg38	-1	chr3	19168479	19168493
OREG0879255	Homo sapiens	N/A	TRANSCRIPTION FACTOR BINDING SITE	N/A	N/A	N/A	MAFK	N/A	N/A	N/A	24194598	JASPAR	hg18	1	chr7	127316087	127316101
OREG0879255	Homo sapiens	N/A	TRANSCRIPTION FACTOR BINDING SITE	N/A	N/A	N/A	MAFK	N/A	N/A	N/A	24194598	JASPAR	hg19	1	chr7	127528851	127528865
OREG0879255	Homo sapiens	N/A	TRANSCRIPTION FACTOR BINDING SITE	N/A	N/A	N/A	MAFK	N/A	N/A	N/A	24194598	JASPAR	hg38	1	chr7	127888798	127888812
OREG0879256	Homo sapiens	N/A	TRANSCRIPTION FACTOR BINDING SITE	N/A	N/A	N/A	MAFK	N/A	N/A	N/A	24194598	JASPAR	hg18	1	chr3	125993265	125993279
OREG0879256	Homo sapiens	N/A	TRANSCRIPTION FACTOR BINDING SITE	N/A	N/A	N/A	MAFK	N/A	N/A	N/A	24194598	JASPAR	hg19	1	chr3	124510575	124510589
OREG0879256	Homo sapiens	N/A	TRANSCRIPTION FACTOR BINDING SITE	N/A	N/A	N/A	MAFK	N/A	N/A	N/A	24194598	JASPAR	hg38	1	chr3	124791728	124791742
OREG0879257	Homo sapiens	N/A	TRANSCRIPTION FACTOR BINDING SITE	N/A	N/A	N/A	MAFK	N/A	N/A	N/A	24194598	JASPAR	hg18	-1	chr8	77563746	77563760
OREG0879257	Homo sapiens	N/A	TRANSCRIPTION FACTOR BINDING SITE	N/A	N/A	N/A	MAFK	N/A	N/A	N/A	24194598	JASPAR	hg19	-1	chr8	77401191	77401205
OREG0879257	Homo sapiens	N/A	TRANSCRIPTION FACTOR BINDING SITE	N/A	N/A	N/A	MAFK	N/A	N/A	N/A	24194598	JASPAR	hg38	-1	chr8	76488956	76488970
OREG0879258	Homo sapiens	N/A	TRANSCRIPTION FACTOR BINDING SITE	N/A	N/A	N/A	MAFK	N/A	N/A	N/A	24194598	JASPAR	hg18	-1	chr18	19193450	19193464
OREG0879258	Homo sapiens	N/A	TRANSCRIPTION FACTOR BINDING SITE	N/A	N/A	N/A	MAFK	N/A	N/A	N/A	24194598	JASPAR	hg19	-1	chr18	20939452	20939466
OREG0879258	Homo sapiens	N/A	TRANSCRIPTION FACTOR BINDING SITE	N/A	N/A	N/A	MAFK	N/A	N/A	N/A	24194598	JASPAR	hg38	-1	chr18	23359488	23359502
OREG0879259	Homo sapiens	N/A	TRANSCRIPTION FACTOR BINDING SITE	N/A	N/A	N/A	MAFK	N/A	N/A	N/A	24194598	JASPAR	hg18	1	chr1	164036780	164036794
OREG0879259	Homo sapiens	N/A	TRANSCRIPTION FACTOR BINDING SITE	N/A	N/A	N/A	MAFK	N/A	N/A	N/A	24194598	JASPAR	hg19	1	chr1	165770156	165770170
OREG0879259	Homo sapiens	N/A	TRANSCRIPTION FACTOR BINDING SITE	N/A	N/A	N/A	MAFK	N/A	N/A	N/A	24194598	JASPAR	hg38	1	chr1	165800919	165800933
OREG0879260	Homo sapiens	N/A	TRANSCRIPTION FACTOR BINDING SITE	N/A	N/A	N/A	MAFK	N/A	N/A	N/A	24194598	JASPAR	hg18	-1	chr6	14380610	14380624
OREG0879260	Homo sapiens	N/A	TRANSCRIPTION FACTOR BINDING SITE	N/A	N/A	N/A	MAFK	N/A	N/A	N/A	24194598	JASPAR	hg19	-1	chr6	14272631	14272645
OREG0879260	Homo sapiens	N/A	TRANSCRIPTION FACTOR BINDING SITE	N/A	N/A	N/A	MAFK	N/A	N/A	N/A	24194598	JASPAR	hg38	-1	chr6	14272400	14272414
OREG0879261	Homo sapiens	N/A	TRANSCRIPTION FACTOR BINDING SITE	N/A	N/A	N/A	MAFK	N/A	N/A	N/A	24194598	JASPAR	hg18	-1	chr3	97426335	97426349
OREG0879261	Homo sapiens	N/A	TRANSCRIPTION FACTOR BINDING SITE	N/A	N/A	N/A	MAFK	N/A	N/A	N/A	24194598	JASPAR	hg19	-1	chr3	95943645	95943659
OREG0879261	Homo sapiens	N/A	TRANSCRIPTION FACTOR BINDING SITE	N/A	N/A	N/A	MAFK	N/A	N/A	N/A	24194598	JASPAR	hg38	-1	chr3	96224801	96224815
OREG0879262	Homo sapiens	N/A	TRANSCRIPTION FACTOR BINDING SITE	N/A	N/A	N/A	MAFK	N/A	N/A	N/A	24194598	JASPAR	hg18	-1	chr13	102731696	102731710
OREG0879262	Homo sapiens	N/A	TRANSCRIPTION FACTOR BINDING SITE	N/A	N/A	N/A	MAFK	N/A	N/A	N/A	24194598	JASPAR	hg19	-1	chr13	103933695	103933709
OREG0879262	Homo sapiens	N/A	TRANSCRIPTION FACTOR BINDING SITE	N/A	N/A	N/A	MAFK	N/A	N/A	N/A	24194598	JASPAR	hg38	-1	chr13	103281345	103281359
OREG0879263	Homo sapiens	N/A	TRANSCRIPTION FACTOR BINDING SITE	N/A	N/A	N/A	MAFK	N/A	N/A	N/A	24194598	JASPAR	hg18	-1	chr22	32684343	32684357
OREG0879263	Homo sapiens	N/A	TRANSCRIPTION FACTOR BINDING SITE	N/A	N/A	N/A	MAFK	N/A	N/A	N/A	24194598	JASPAR	hg19	-1	chr22	34354343	34354357
OREG0879263	Homo sapiens	N/A	TRANSCRIPTION FACTOR BINDING SITE	N/A	N/A	N/A	MAFK	N/A	N/A	N/A	24194598	JASPAR	hg38	-1	chr22	33958355	33958369
OREG0879264	Homo sapiens	N/A	TRANSCRIPTION FACTOR BINDING SITE	N/A	N/A	N/A	MAFK	N/A	N/A	N/A	24194598	JASPAR	hg18	1	chr8	114080514	114080528
OREG0879264	Homo sapiens	N/A	TRANSCRIPTION FACTOR BINDING SITE	N/A	N/A	N/A	MAFK	N/A	N/A	N/A	24194598	JASPAR	hg19	1	chr8	114011338	114011352
OREG0879264	Homo sapiens	N/A	TRANSCRIPTION FACTOR BINDING SITE	N/A	N/A	N/A	MAFK	N/A	N/A	N/A	24194598	JASPAR	hg38	1	chr8	112999109	112999123
OREG0879265	Homo sapiens	N/A	TRANSCRIPTION FACTOR BINDING SITE	N/A	N/A	N/A	MAFK	N/A	N/A	N/A	24194598	JASPAR	hg18	-1	chr18	64379151	64379165
OREG0879265	Homo sapiens	N/A	TRANSCRIPTION FACTOR BINDING SITE	N/A	N/A	N/A	MAFK	N/A	N/A	N/A	24194598	JASPAR	hg19	-1	chr18	66228171	66228185
OREG0879265	Homo sapiens	N/A	TRANSCRIPTION FACTOR BINDING SITE	N/A	N/A	N/A	MAFK	N/A	N/A	N/A	24194598	JASPAR	hg38	-1	chr18	68560934	68560948
OREG0879266	Homo sapiens	N/A	TRANSCRIPTION FACTOR BINDING SITE	N/A	N/A	N/A	MAFK	N/A	N/A	N/A	24194598	JASPAR	hg18	-1	chr7	64291474	64291488
OREG0879266	Homo sapiens	N/A	TRANSCRIPTION FACTOR BINDING SITE	N/A	N/A	N/A	MAFK	N/A	N/A	N/A	24194598	JASPAR	hg19	-1	chr7	64654039	64654053
OREG0879266	Homo sapiens	N/A	TRANSCRIPTION FACTOR BINDING SITE	N/A	N/A	N/A	MAFK	N/A	N/A	N/A	24194598	JASPAR	hg38	-1	chr7	65193661	65193675
OREG0879267	Homo sapiens	N/A	TRANSCRIPTION FACTOR BINDING SITE	N/A	N/A	N/A	MAFK	N/A	N/A	N/A	24194598	JASPAR	hg18	1	chr9	41966425	41966439
OREG0879267	Homo sapiens	N/A	TRANSCRIPTION FACTOR BINDING SITE	N/A	N/A	N/A	MAFK	N/A	N/A	N/A	24194598	JASPAR	hg19	1	chr9	41976425	41976439
OREG0879267	Homo sapiens	N/A	TRANSCRIPTION FACTOR BINDING SITE	N/A	N/A	N/A	MAFK	N/A	N/A	N/A	24194598	JASPAR	hg38	1	chr9	39831407	39831421
OREG0879268	Homo sapiens	N/A	TRANSCRIPTION FACTOR BINDING SITE	N/A	N/A	N/A	MAFK	N/A	N/A	N/A	24194598	JASPAR	hg18	-1	chr7	110013263	110013277
OREG0879268	Homo sapiens	N/A	TRANSCRIPTION FACTOR BINDING SITE	N/A	N/A	N/A	MAFK	N/A	N/A	N/A	24194598	JASPAR	hg19	-1	chr7	110226027	110226041
OREG0879268	Homo sapiens	N/A	TRANSCRIPTION FACTOR BINDING SITE	N/A	N/A	N/A	MAFK	N/A	N/A	N/A	24194598	JASPAR	hg38	-1	chr7	110585970	110585984
OREG0879269	Homo sapiens	N/A	TRANSCRIPTION FACTOR BINDING SITE	N/A	N/A	N/A	MAFK	N/A	N/A	N/A	24194598	JASPAR	hg18	1	chr2	14354953	14354967
OREG0879269	Homo sapiens	N/A	TRANSCRIPTION FACTOR BINDING SITE	N/A	N/A	N/A	MAFK	N/A	N/A	N/A	24194598	JASPAR	hg19	1	chr2	14437502	14437516
OREG0879269	Homo sapiens	N/A	TRANSCRIPTION FACTOR BINDING SITE	N/A	N/A	N/A	MAFK	N/A	N/A	N/A	24194598	JASPAR	hg38	1	chr2	14297378	14297392
OREG0879270	Homo sapiens	N/A	TRANSCRIPTION FACTOR BINDING SITE	N/A	N/A	N/A	MAFK	N/A	N/A	N/A	24194598	JASPAR	hg18	-1	chr8	24706057	24706071
OREG0879270	Homo sapiens	N/A	TRANSCRIPTION FACTOR BINDING SITE	N/A	N/A	N/A	MAFK	N/A	N/A	N/A	24194598	JASPAR	hg19	-1	chr8	24650167	24650181
OREG0879270	Homo sapiens	N/A	TRANSCRIPTION FACTOR BINDING SITE	N/A	N/A	N/A	MAFK	N/A	N/A	N/A	24194598	JASPAR	hg38	-1	chr8	24792654	24792668
OREG0879271	Homo sapiens	N/A	TRANSCRIPTION FACTOR BINDING SITE	N/A	N/A	N/A	MAFK	N/A	N/A	N/A	24194598	JASPAR	hg18	1	chr6	156140225	156140239
OREG0879271	Homo sapiens	N/A	TRANSCRIPTION FACTOR BINDING SITE	N/A	N/A	N/A	MAFK	N/A	N/A	N/A	24194598	JASPAR	hg19	1	chr6	156098533	156098547
OREG0879271	Homo sapiens	N/A	TRANSCRIPTION FACTOR BINDING SITE	N/A	N/A	N/A	MAFK	N/A	N/A	N/A	24194598	JASPAR	hg38	1	chr6	155777399	155777413
OREG0879272	Homo sapiens	N/A	TRANSCRIPTION FACTOR BINDING SITE	N/A	N/A	N/A	MAFK	N/A	N/A	N/A	24194598	JASPAR	hg18	-1	chr14	68615721	68615735
OREG0879272	Homo sapiens	N/A	TRANSCRIPTION FACTOR BINDING SITE	N/A	N/A	N/A	MAFK	N/A	N/A	N/A	24194598	JASPAR	hg19	-1	chr14	69545968	69545982
OREG0879272	Homo sapiens	N/A	TRANSCRIPTION FACTOR BINDING SITE	N/A	N/A	N/A	MAFK	N/A	N/A	N/A	24194598	JASPAR	hg38	-1	chr14	69079251	69079265
OREG0879273	Homo sapiens	N/A	TRANSCRIPTION FACTOR BINDING SITE	N/A	N/A	N/A	MAFK	N/A	N/A	N/A	24194598	JASPAR	hg18	1	chrY	15058986	15059000
OREG0879273	Homo sapiens	N/A	TRANSCRIPTION FACTOR BINDING SITE	N/A	N/A	N/A	MAFK	N/A	N/A	N/A	24194598	JASPAR	hg19	1	chrY	16549592	16549606
OREG0879273	Homo sapiens	N/A	TRANSCRIPTION FACTOR BINDING SITE	N/A	N/A	N/A	MAFK	N/A	N/A	N/A	24194598	JASPAR	hg38	1	chrY	14437712	14437726
OREG0879274	Homo sapiens	N/A	TRANSCRIPTION FACTOR BINDING SITE	N/A	N/A	N/A	MAFK	N/A	N/A	N/A	24194598	JASPAR	hg18	1	chr7	122180741	122180755
OREG0879274	Homo sapiens	N/A	TRANSCRIPTION FACTOR BINDING SITE	N/A	N/A	N/A	MAFK	N/A	N/A	N/A	24194598	JASPAR	hg19	1	chr7	122393505	122393519
OREG0879274	Homo sapiens	N/A	TRANSCRIPTION FACTOR BINDING SITE	N/A	N/A	N/A	MAFK	N/A	N/A	N/A	24194598	JASPAR	hg38	1	chr7	122753451	122753465
OREG0879275	Homo sapiens	N/A	TRANSCRIPTION FACTOR BINDING SITE	N/A	N/A	N/A	MAFK	N/A	N/A	N/A	24194598	JASPAR	hg18	-1	chr6	55154036	55154050
OREG0879275	Homo sapiens	N/A	TRANSCRIPTION FACTOR BINDING SITE	N/A	N/A	N/A	MAFK	N/A	N/A	N/A	24194598	JASPAR	hg19	-1	chr6	55046077	55046091
OREG0879275	Homo sapiens	N/A	TRANSCRIPTION FACTOR BINDING SITE	N/A	N/A	N/A	MAFK	N/A	N/A	N/A	24194598	JASPAR	hg38	-1	chr6	55181279	55181293
OREG0879276	Homo sapiens	N/A	TRANSCRIPTION FACTOR BINDING SITE	N/A	N/A	N/A	MAFK	N/A	N/A	N/A	24194598	JASPAR	hg18	1	chr4	100817532	100817546
OREG0879276	Homo sapiens	N/A	TRANSCRIPTION FACTOR BINDING SITE	N/A	N/A	N/A	MAFK	N/A	N/A	N/A	24194598	JASPAR	hg19	1	chr4	100598509	100598523
OREG0879276	Homo sapiens	N/A	TRANSCRIPTION FACTOR BINDING SITE	N/A	N/A	N/A	MAFK	N/A	N/A	N/A	24194598	JASPAR	hg38	1	chr4	99677352	99677366
OREG0879277	Homo sapiens	N/A	TRANSCRIPTION FACTOR BINDING SITE	N/A	N/A	N/A	MAFK	N/A	N/A	N/A	24194598	JASPAR	hg18	-1	chr2	33662511	33662525
OREG0879277	Homo sapiens	N/A	TRANSCRIPTION FACTOR BINDING SITE	N/A	N/A	N/A	MAFK	N/A	N/A	N/A	24194598	JASPAR	hg19	-1	chr2	33809007	33809021
OREG0879277	Homo sapiens	N/A	TRANSCRIPTION FACTOR BINDING SITE	N/A	N/A	N/A	MAFK	N/A	N/A	N/A	24194598	JASPAR	hg38	-1	chr2	33583940	33583954
OREG0879278	Homo sapiens	N/A	TRANSCRIPTION FACTOR BINDING SITE	N/A	N/A	N/A	MAFK	N/A	N/A	N/A	24194598	JASPAR	hg18	1	chr2	113225279	113225293
OREG0879278	Homo sapiens	N/A	TRANSCRIPTION FACTOR BINDING SITE	N/A	N/A	N/A	MAFK	N/A	N/A	N/A	24194598	JASPAR	hg19	1	chr2	113508808	113508822
OREG0879278	Homo sapiens	N/A	TRANSCRIPTION FACTOR BINDING SITE	N/A	N/A	N/A	MAFK	N/A	N/A	N/A	24194598	JASPAR	hg38	1	chr2	112751231	112751245
OREG0879279	Homo sapiens	N/A	TRANSCRIPTION FACTOR BINDING SITE	N/A	N/A	N/A	MAFK	N/A	N/A	N/A	24194598	JASPAR	hg18	-1	chr20	22838384	22838398
OREG0879279	Homo sapiens	N/A	TRANSCRIPTION FACTOR BINDING SITE	N/A	N/A	N/A	MAFK	N/A	N/A	N/A	24194598	JASPAR	hg19	-1	chr20	22890384	22890398
OREG0879279	Homo sapiens	N/A	TRANSCRIPTION FACTOR BINDING SITE	N/A	N/A	N/A	MAFK	N/A	N/A	N/A	24194598	JASPAR	hg38	-1	chr20	22909746	22909760
OREG0879280	Homo sapiens	N/A	TRANSCRIPTION FACTOR BINDING SITE	N/A	N/A	N/A	MAFK	N/A	N/A	N/A	24194598	JASPAR	hg18	1	chr6	104737489	104737503
OREG0879280	Homo sapiens	N/A	TRANSCRIPTION FACTOR BINDING SITE	N/A	N/A	N/A	MAFK	N/A	N/A	N/A	24194598	JASPAR	hg19	1	chr6	104630796	104630810
OREG0879280	Homo sapiens	N/A	TRANSCRIPTION FACTOR BINDING SITE	N/A	N/A	N/A	MAFK	N/A	N/A	N/A	24194598	JASPAR	hg38	1	chr6	104182921	104182935
OREG0879281	Homo sapiens	N/A	TRANSCRIPTION FACTOR BINDING SITE	N/A	N/A	N/A	MAFK	N/A	N/A	N/A	24194598	JASPAR	hg18	-1	chr2	116372185	116372199
OREG0879281	Homo sapiens	N/A	TRANSCRIPTION FACTOR BINDING SITE	N/A	N/A	N/A	MAFK	N/A	N/A	N/A	24194598	JASPAR	hg19	-1	chr2	116655715	116655729
OREG0879281	Homo sapiens	N/A	TRANSCRIPTION FACTOR BINDING SITE	N/A	N/A	N/A	MAFK	N/A	N/A	N/A	24194598	JASPAR	hg38	-1	chr2	115898139	115898153
OREG0879282	Homo sapiens	N/A	TRANSCRIPTION FACTOR BINDING SITE	N/A	N/A	N/A	MAFK	N/A	N/A	N/A	24194598	JASPAR	hg18	1	chr8	124352502	124352516
OREG0879282	Homo sapiens	N/A	TRANSCRIPTION FACTOR BINDING SITE	N/A	N/A	N/A	MAFK	N/A	N/A	N/A	24194598	JASPAR	hg19	1	chr8	124283321	124283335
OREG0879282	Homo sapiens	N/A	TRANSCRIPTION FACTOR BINDING SITE	N/A	N/A	N/A	MAFK	N/A	N/A	N/A	24194598	JASPAR	hg38	1	chr8	123271081	123271095
OREG0879283	Homo sapiens	N/A	TRANSCRIPTION FACTOR BINDING SITE	N/A	N/A	N/A	MAFK	N/A	N/A	N/A	24194598	JASPAR	hg18	1	chr11	94162577	94162591
OREG0879283	Homo sapiens	N/A	TRANSCRIPTION FACTOR BINDING SITE	N/A	N/A	N/A	MAFK	N/A	N/A	N/A	24194598	JASPAR	hg19	1	chr11	94522929	94522943
OREG0879283	Homo sapiens	N/A	TRANSCRIPTION FACTOR BINDING SITE	N/A	N/A	N/A	MAFK	N/A	N/A	N/A	24194598	JASPAR	hg38	1	chr11	94789763	94789777
OREG0879284	Homo sapiens	N/A	TRANSCRIPTION FACTOR BINDING SITE	N/A	N/A	N/A	MAFK	N/A	N/A	N/A	24194598	JASPAR	hg18	1	chr5	156428356	156428370
OREG0879284	Homo sapiens	N/A	TRANSCRIPTION FACTOR BINDING SITE	N/A	N/A	N/A	MAFK	N/A	N/A	N/A	24194598	JASPAR	hg19	1	chr5	156495778	156495792
OREG0879284	Homo sapiens	N/A	TRANSCRIPTION FACTOR BINDING SITE	N/A	N/A	N/A	MAFK	N/A	N/A	N/A	24194598	JASPAR	hg38	1	chr5	157068767	157068781
OREG0879285	Homo sapiens	N/A	TRANSCRIPTION FACTOR BINDING SITE	N/A	N/A	N/A	MAFK	N/A	N/A	N/A	24194598	JASPAR	hg18	1	chrX	118087946	118087960
OREG0879285	Homo sapiens	N/A	TRANSCRIPTION FACTOR BINDING SITE	N/A	N/A	N/A	MAFK	N/A	N/A	N/A	24194598	JASPAR	hg19	1	chrX	118203918	118203932
OREG0879285	Homo sapiens	N/A	TRANSCRIPTION FACTOR BINDING SITE	N/A	N/A	N/A	MAFK	N/A	N/A	N/A	24194598	JASPAR	hg38	1	chrX	119069955	119069969
OREG0879286	Homo sapiens	N/A	TRANSCRIPTION FACTOR BINDING SITE	N/A	N/A	N/A	MAFK	N/A	N/A	N/A	24194598	JASPAR	hg18	1	chr13	61195267	61195281
OREG0879286	Homo sapiens	N/A	TRANSCRIPTION FACTOR BINDING SITE	N/A	N/A	N/A	MAFK	N/A	N/A	N/A	24194598	JASPAR	hg19	1	chr13	62297266	62297280
OREG0879286	Homo sapiens	N/A	TRANSCRIPTION FACTOR BINDING SITE	N/A	N/A	N/A	MAFK	N/A	N/A	N/A	24194598	JASPAR	hg38	1	chr13	61723133	61723147
OREG0879287	Homo sapiens	N/A	TRANSCRIPTION FACTOR BINDING SITE	N/A	N/A	N/A	MAFK	N/A	N/A	N/A	24194598	JASPAR	hg18	-1	chr1	62318531	62318545
OREG0879287	Homo sapiens	N/A	TRANSCRIPTION FACTOR BINDING SITE	N/A	N/A	N/A	MAFK	N/A	N/A	N/A	24194598	JASPAR	hg19	-1	chr1	62545943	62545957
OREG0879287	Homo sapiens	N/A	TRANSCRIPTION FACTOR BINDING SITE	N/A	N/A	N/A	MAFK	N/A	N/A	N/A	24194598	JASPAR	hg38	-1	chr1	62080271	62080285
OREG0879288	Homo sapiens	N/A	TRANSCRIPTION FACTOR BINDING SITE	N/A	N/A	N/A	MAFK	N/A	N/A	N/A	24194598	JASPAR	hg18	-1	chr9	76948632	76948646
OREG0879288	Homo sapiens	N/A	TRANSCRIPTION FACTOR BINDING SITE	N/A	N/A	N/A	MAFK	N/A	N/A	N/A	24194598	JASPAR	hg19	-1	chr9	77758812	77758826
OREG0879288	Homo sapiens	N/A	TRANSCRIPTION FACTOR BINDING SITE	N/A	N/A	N/A	MAFK	N/A	N/A	N/A	24194598	JASPAR	hg38	-1	chr9	75143896	75143910
OREG0879289	Homo sapiens	N/A	TRANSCRIPTION FACTOR BINDING SITE	N/A	N/A	N/A	MAFK	N/A	N/A	N/A	24194598	JASPAR	hg18	-1	chr12	10781276	10781290
OREG0879289	Homo sapiens	N/A	TRANSCRIPTION FACTOR BINDING SITE	N/A	N/A	N/A	MAFK	N/A	N/A	N/A	24194598	JASPAR	hg19	-1	chr12	10890009	10890023
OREG0879289	Homo sapiens	N/A	TRANSCRIPTION FACTOR BINDING SITE	N/A	N/A	N/A	MAFK	N/A	N/A	N/A	24194598	JASPAR	hg38	-1	chr12	10737410	10737424
OREG0879290	Homo sapiens	N/A	TRANSCRIPTION FACTOR BINDING SITE	N/A	N/A	N/A	MAFK	N/A	N/A	N/A	24194598	JASPAR	hg18	-1	chr6	33090113	33090127
OREG0879290	Homo sapiens	N/A	TRANSCRIPTION FACTOR BINDING SITE	N/A	N/A	N/A	MAFK	N/A	N/A	N/A	24194598	JASPAR	hg19	-1	chr6	32982135	32982149
OREG0879290	Homo sapiens	N/A	TRANSCRIPTION FACTOR BINDING SITE	N/A	N/A	N/A	MAFK	N/A	N/A	N/A	24194598	JASPAR	hg38	-1	chr6	33014358	33014372
OREG0879291	Homo sapiens	N/A	TRANSCRIPTION FACTOR BINDING SITE	N/A	N/A	N/A	MAFK	N/A	N/A	N/A	24194598	JASPAR	hg18	-1	chr5	43605396	43605410
OREG0879291	Homo sapiens	N/A	TRANSCRIPTION FACTOR BINDING SITE	N/A	N/A	N/A	MAFK	N/A	N/A	N/A	24194598	JASPAR	hg19	-1	chr5	43569639	43569653
OREG0879291	Homo sapiens	N/A	TRANSCRIPTION FACTOR BINDING SITE	N/A	N/A	N/A	MAFK	N/A	N/A	N/A	24194598	JASPAR	hg38	-1	chr5	43569537	43569551
OREG0879292	Homo sapiens	N/A	TRANSCRIPTION FACTOR BINDING SITE	N/A	N/A	N/A	MAFK	N/A	N/A	N/A	24194598	JASPAR	hg18	1	chr15	67876442	67876456
OREG0879292	Homo sapiens	N/A	TRANSCRIPTION FACTOR BINDING SITE	N/A	N/A	N/A	MAFK	N/A	N/A	N/A	24194598	JASPAR	hg19	1	chr15	70089388	70089402
OREG0879292	Homo sapiens	N/A	TRANSCRIPTION FACTOR BINDING SITE	N/A	N/A	N/A	MAFK	N/A	N/A	N/A	24194598	JASPAR	hg38	1	chr15	69797049	69797063
OREG0879293	Homo sapiens	N/A	TRANSCRIPTION FACTOR BINDING SITE	N/A	N/A	N/A	MAFK	N/A	N/A	N/A	24194598	JASPAR	hg18	1	chr8	82105921	82105935
OREG0879293	Homo sapiens	N/A	TRANSCRIPTION FACTOR BINDING SITE	N/A	N/A	N/A	MAFK	N/A	N/A	N/A	24194598	JASPAR	hg19	1	chr8	81943366	81943380
OREG0879293	Homo sapiens	N/A	TRANSCRIPTION FACTOR BINDING SITE	N/A	N/A	N/A	MAFK	N/A	N/A	N/A	24194598	JASPAR	hg38	1	chr8	81031131	81031145
OREG0879294	Homo sapiens	N/A	TRANSCRIPTION FACTOR BINDING SITE	N/A	N/A	N/A	MAFK	N/A	N/A	N/A	24194598	JASPAR	hg18	-1	chr12	42430896	42430910
OREG0879294	Homo sapiens	N/A	TRANSCRIPTION FACTOR BINDING SITE	N/A	N/A	N/A	MAFK	N/A	N/A	N/A	24194598	JASPAR	hg19	-1	chr12	44144629	44144643
OREG0879294	Homo sapiens	N/A	TRANSCRIPTION FACTOR BINDING SITE	N/A	N/A	N/A	MAFK	N/A	N/A	N/A	24194598	JASPAR	hg38	-1	chr12	43750826	43750840
OREG0879295	Homo sapiens	N/A	TRANSCRIPTION FACTOR BINDING SITE	N/A	N/A	N/A	MAFK	N/A	N/A	N/A	24194598	JASPAR	hg18	-1	chr20	36460607	36460621
OREG0879295	Homo sapiens	N/A	TRANSCRIPTION FACTOR BINDING SITE	N/A	N/A	N/A	MAFK	N/A	N/A	N/A	24194598	JASPAR	hg19	-1	chr20	37027193	37027207
OREG0879295	Homo sapiens	N/A	TRANSCRIPTION FACTOR BINDING SITE	N/A	N/A	N/A	MAFK	N/A	N/A	N/A	24194598	JASPAR	hg38	-1	chr20	38398552	38398564
OREG0879296	Homo sapiens	N/A	TRANSCRIPTION FACTOR BINDING SITE	N/A	N/A	N/A	MAFK	N/A	N/A	N/A	24194598	JASPAR	hg18	1	chr6	146001154	146001168
OREG0879296	Homo sapiens	N/A	TRANSCRIPTION FACTOR BINDING SITE	N/A	N/A	N/A	MAFK	N/A	N/A	N/A	24194598	JASPAR	hg19	1	chr6	145959461	145959475
OREG0879296	Homo sapiens	N/A	TRANSCRIPTION FACTOR BINDING SITE	N/A	N/A	N/A	MAFK	N/A	N/A	N/A	24194598	JASPAR	hg38	1	chr6	145638325	145638339
OREG0879297	Homo sapiens	N/A	TRANSCRIPTION FACTOR BINDING SITE	N/A	N/A	N/A	MAFK	N/A	N/A	N/A	24194598	JASPAR	hg18	1	chrX	113116131	113116145
OREG0879297	Homo sapiens	N/A	TRANSCRIPTION FACTOR BINDING SITE	N/A	N/A	N/A	MAFK	N/A	N/A	N/A	24194598	JASPAR	hg19	1	chrX	113229866	113229880
OREG0879297	Homo sapiens	N/A	TRANSCRIPTION FACTOR BINDING SITE	N/A	N/A	N/A	MAFK	N/A	N/A	N/A	24194598	JASPAR	hg38	1	chrX	113986625	113986639
OREG0879298	Homo sapiens	N/A	TRANSCRIPTION FACTOR BINDING SITE	N/A	N/A	N/A	MAFK	N/A	N/A	N/A	24194598	JASPAR	hg18	-1	chr15	56707881	56707895
OREG0879298	Homo sapiens	N/A	TRANSCRIPTION FACTOR BINDING SITE	N/A	N/A	N/A	MAFK	N/A	N/A	N/A	24194598	JASPAR	hg19	-1	chr15	58920589	58920603
OREG0879298	Homo sapiens	N/A	TRANSCRIPTION FACTOR BINDING SITE	N/A	N/A	N/A	MAFK	N/A	N/A	N/A	24194598	JASPAR	hg38	-1	chr15	58628390	58628404
OREG0879299	Homo sapiens	N/A	TRANSCRIPTION FACTOR BINDING SITE	N/A	N/A	N/A	MAFK	N/A	N/A	N/A	24194598	JASPAR	hg18	1	chr4	67294239	67294253
OREG0879299	Homo sapiens	N/A	TRANSCRIPTION FACTOR BINDING SITE	N/A	N/A	N/A	MAFK	N/A	N/A	N/A	24194598	JASPAR	hg19	1	chr4	67611644	67611658
OREG0879299	Homo sapiens	N/A	TRANSCRIPTION FACTOR BINDING SITE	N/A	N/A	N/A	MAFK	N/A	N/A	N/A	24194598	JASPAR	hg38	1	chr4	66745926	66745940
OREG0879300	Homo sapiens	N/A	TRANSCRIPTION FACTOR BINDING SITE	N/A	N/A	N/A	MAFK	N/A	N/A	N/A	24194598	JASPAR	hg18	-1	chr3	68766332	68766346
OREG0879300	Homo sapiens	N/A	TRANSCRIPTION FACTOR BINDING SITE	N/A	N/A	N/A	MAFK	N/A	N/A	N/A	24194598	JASPAR	hg19	-1	chr3	68683642	68683656
OREG0879300	Homo sapiens	N/A	TRANSCRIPTION FACTOR BINDING SITE	N/A	N/A	N/A	MAFK	N/A	N/A	N/A	24194598	JASPAR	hg38	-1	chr3	68634491	68634505
OREG0879301	Homo sapiens	N/A	TRANSCRIPTION FACTOR BINDING SITE	N/A	N/A	N/A	MAFK	N/A	N/A	N/A	24194598	JASPAR	hg18	-1	chr10	117843452	117843466
OREG0879301	Homo sapiens	N/A	TRANSCRIPTION FACTOR BINDING SITE	N/A	N/A	N/A	MAFK	N/A	N/A	N/A	24194598	JASPAR	hg19	-1	chr10	117853462	117853476
OREG0879301	Homo sapiens	N/A	TRANSCRIPTION FACTOR BINDING SITE	N/A	N/A	N/A	MAFK	N/A	N/A	N/A	24194598	JASPAR	hg38	-1	chr10	116093951	116093965
OREG0879302	Homo sapiens	N/A	TRANSCRIPTION FACTOR BINDING SITE	N/A	N/A	N/A	MAFK	N/A	N/A	N/A	24194598	JASPAR	hg18	1	chr8	17360629	17360643
OREG0879302	Homo sapiens	N/A	TRANSCRIPTION FACTOR BINDING SITE	N/A	N/A	N/A	MAFK	N/A	N/A	N/A	24194598	JASPAR	hg19	1	chr8	17316260	17316274
OREG0879302	Homo sapiens	N/A	TRANSCRIPTION FACTOR BINDING SITE	N/A	N/A	N/A	MAFK	N/A	N/A	N/A	24194598	JASPAR	hg38	1	chr8	17458751	17458765
OREG0879303	Homo sapiens	N/A	TRANSCRIPTION FACTOR BINDING SITE	N/A	N/A	N/A	MAFK	N/A	N/A	N/A	24194598	JASPAR	hg18	-1	chr6	128730901	128730915
OREG0879303	Homo sapiens	N/A	TRANSCRIPTION FACTOR BINDING SITE	N/A	N/A	N/A	MAFK	N/A	N/A	N/A	24194598	JASPAR	hg19	-1	chr6	128689208	128689222
OREG0879303	Homo sapiens	N/A	TRANSCRIPTION FACTOR BINDING SITE	N/A	N/A	N/A	MAFK	N/A	N/A	N/A	24194598	JASPAR	hg38	-1	chr6	128368063	128368077
OREG0879304	Homo sapiens	N/A	TRANSCRIPTION FACTOR BINDING SITE	N/A	N/A	N/A	MAFK	N/A	N/A	N/A	24194598	JASPAR	hg18	-1	chr11	98877077	98877091
OREG0879304	Homo sapiens	N/A	TRANSCRIPTION FACTOR BINDING SITE	N/A	N/A	N/A	MAFK	N/A	N/A	N/A	24194598	JASPAR	hg19	-1	chr11	99371867	99371881
OREG0879304	Homo sapiens	N/A	TRANSCRIPTION FACTOR BINDING SITE	N/A	N/A	N/A	MAFK	N/A	N/A	N/A	24194598	JASPAR	hg38	-1	chr11	99501136	99501150
OREG0879305	Homo sapiens	N/A	TRANSCRIPTION FACTOR BINDING SITE	N/A	N/A	N/A	MAFK	N/A	N/A	N/A	24194598	JASPAR	hg18	-1	chr11	133487605	133487619
OREG0879305	Homo sapiens	N/A	TRANSCRIPTION FACTOR BINDING SITE	N/A	N/A	N/A	MAFK	N/A	N/A	N/A	24194598	JASPAR	hg19	-1	chr11	133982395	133982409
OREG0879305	Homo sapiens	N/A	TRANSCRIPTION FACTOR BINDING SITE	N/A	N/A	N/A	MAFK	N/A	N/A	N/A	24194598	JASPAR	hg38	-1	chr11	134112500	134112514
OREG0879306	Homo sapiens	N/A	TRANSCRIPTION FACTOR BINDING SITE	N/A	N/A	N/A	MAFK	N/A	N/A	N/A	24194598	JASPAR	hg18	1	chr9	98968984	98968998
OREG0879306	Homo sapiens	N/A	TRANSCRIPTION FACTOR BINDING SITE	N/A	N/A	N/A	MAFK	N/A	N/A	N/A	24194598	JASPAR	hg19	1	chr9	99929163	99929177
OREG0879306	Homo sapiens	N/A	TRANSCRIPTION FACTOR BINDING SITE	N/A	N/A	N/A	MAFK	N/A	N/A	N/A	24194598	JASPAR	hg38	1	chr9	97166881	97166895
OREG0879307	Homo sapiens	N/A	TRANSCRIPTION FACTOR BINDING SITE	N/A	N/A	N/A	MAFK	N/A	N/A	N/A	24194598	JASPAR	hg18	-1	chr8	118369709	118369723
OREG0879307	Homo sapiens	N/A	TRANSCRIPTION FACTOR BINDING SITE	N/A	N/A	N/A	MAFK	N/A	N/A	N/A	24194598	JASPAR	hg19	-1	chr8	118300528	118300542
OREG0879307	Homo sapiens	N/A	TRANSCRIPTION FACTOR BINDING SITE	N/A	N/A	N/A	MAFK	N/A	N/A	N/A	24194598	JASPAR	hg38	-1	chr8	117288289	117288303
OREG0879308	Homo sapiens	N/A	TRANSCRIPTION FACTOR BINDING SITE	N/A	N/A	N/A	MAFK	N/A	N/A	N/A	24194598	JASPAR	hg18	-1	chr11	28960860	28960874
OREG0879308	Homo sapiens	N/A	TRANSCRIPTION FACTOR BINDING SITE	N/A	N/A	N/A	MAFK	N/A	N/A	N/A	24194598	JASPAR	hg19	-1	chr11	29004284	29004298
OREG0879308	Homo sapiens	N/A	TRANSCRIPTION FACTOR BINDING SITE	N/A	N/A	N/A	MAFK	N/A	N/A	N/A	24194598	JASPAR	hg38	-1	chr11	28982737	28982751
OREG0879309	Homo sapiens	N/A	TRANSCRIPTION FACTOR BINDING SITE	N/A	N/A	N/A	MAFK	N/A	N/A	N/A	24194598	JASPAR	hg18	-1	chr11	35503092	35503106
OREG0879309	Homo sapiens	N/A	TRANSCRIPTION FACTOR BINDING SITE	N/A	N/A	N/A	MAFK	N/A	N/A	N/A	24194598	JASPAR	hg19	-1	chr11	35546516	35546530
OREG0879309	Homo sapiens	N/A	TRANSCRIPTION FACTOR BINDING SITE	N/A	N/A	N/A	MAFK	N/A	N/A	N/A	24194598	JASPAR	hg38	-1	chr11	35524968	35524982
OREG0879310	Homo sapiens	N/A	TRANSCRIPTION FACTOR BINDING SITE	N/A	N/A	N/A	MAFK	N/A	N/A	N/A	24194598	JASPAR	hg18	-1	chr5	43714547	43714561
OREG0879310	Homo sapiens	N/A	TRANSCRIPTION FACTOR BINDING SITE	N/A	N/A	N/A	MAFK	N/A	N/A	N/A	24194598	JASPAR	hg19	-1	chr5	43678790	43678804
OREG0879310	Homo sapiens	N/A	TRANSCRIPTION FACTOR BINDING SITE	N/A	N/A	N/A	MAFK	N/A	N/A	N/A	24194598	JASPAR	hg38	-1	chr5	43678688	43678702
OREG0879311	Homo sapiens	N/A	TRANSCRIPTION FACTOR BINDING SITE	N/A	N/A	N/A	MAFK	N/A	N/A	N/A	24194598	JASPAR	hg18	1	chr9	103655089	103655103
OREG0879311	Homo sapiens	N/A	TRANSCRIPTION FACTOR BINDING SITE	N/A	N/A	N/A	MAFK	N/A	N/A	N/A	24194598	JASPAR	hg19	1	chr9	104615268	104615282
OREG0879311	Homo sapiens	N/A	TRANSCRIPTION FACTOR BINDING SITE	N/A	N/A	N/A	MAFK	N/A	N/A	N/A	24194598	JASPAR	hg38	1	chr9	101852986	101853000
OREG0879312	Homo sapiens	N/A	TRANSCRIPTION FACTOR BINDING SITE	N/A	N/A	N/A	MAFK	N/A	N/A	N/A	24194598	JASPAR	hg18	1	chr9	128446442	128446456
OREG0879312	Homo sapiens	N/A	TRANSCRIPTION FACTOR BINDING SITE	N/A	N/A	N/A	MAFK	N/A	N/A	N/A	24194598	JASPAR	hg19	1	chr9	129406621	129406635
OREG0879312	Homo sapiens	N/A	TRANSCRIPTION FACTOR BINDING SITE	N/A	N/A	N/A	MAFK	N/A	N/A	N/A	24194598	JASPAR	hg38	1	chr9	126644342	126644356
OREG0879313	Homo sapiens	N/A	TRANSCRIPTION FACTOR BINDING SITE	N/A	N/A	N/A	MAFK	N/A	N/A	N/A	24194598	JASPAR	hg18	-1	chr12	126171539	126171553
OREG0879313	Homo sapiens	N/A	TRANSCRIPTION FACTOR BINDING SITE	N/A	N/A	N/A	MAFK	N/A	N/A	N/A	24194598	JASPAR	hg19	-1	chr12	127605586	127605600
OREG0879313	Homo sapiens	N/A	TRANSCRIPTION FACTOR BINDING SITE	N/A	N/A	N/A	MAFK	N/A	N/A	N/A	24194598	JASPAR	hg38	-1	chr12	127121041	127121055
OREG0879314	Homo sapiens	N/A	TRANSCRIPTION FACTOR BINDING SITE	N/A	N/A	N/A	MAFK	N/A	N/A	N/A	24194598	JASPAR	hg18	1	chr10	50568624	50568638
OREG0879314	Homo sapiens	N/A	TRANSCRIPTION FACTOR BINDING SITE	N/A	N/A	N/A	MAFK	N/A	N/A	N/A	24194598	JASPAR	hg19	1	chr10	50898618	50898632
OREG0879314	Homo sapiens	N/A	TRANSCRIPTION FACTOR BINDING SITE	N/A	N/A	N/A	MAFK	N/A	N/A	N/A	24194598	JASPAR	hg38	1	chr10	49690572	49690586
OREG0879315	Homo sapiens	N/A	TRANSCRIPTION FACTOR BINDING SITE	N/A	N/A	N/A	MAFK	N/A	N/A	N/A	24194598	JASPAR	hg18	1	chr5	173329177	173329191
OREG0879315	Homo sapiens	N/A	TRANSCRIPTION FACTOR BINDING SITE	N/A	N/A	N/A	MAFK	N/A	N/A	N/A	24194598	JASPAR	hg19	1	chr5	173396571	173396585
OREG0879315	Homo sapiens	N/A	TRANSCRIPTION FACTOR BINDING SITE	N/A	N/A	N/A	MAFK	N/A	N/A	N/A	24194598	JASPAR	hg38	1	chr5	173969568	173969582
OREG0879316	Homo sapiens	N/A	TRANSCRIPTION FACTOR BINDING SITE	N/A	N/A	N/A	MAFK	N/A	N/A	N/A	24194598	JASPAR	hg18	-1	chr4	103920825	103920837
OREG0879316	Homo sapiens	N/A	TRANSCRIPTION FACTOR BINDING SITE	N/A	N/A	N/A	MAFK	N/A	N/A	N/A	24194598	JASPAR	hg19	-1	chr4	103701747	103701761
OREG0879316	Homo sapiens	N/A	TRANSCRIPTION FACTOR BINDING SITE	N/A	N/A	N/A	MAFK	N/A	N/A	N/A	24194598	JASPAR	hg38	-1	chr4	102780590	102780604
OREG0879317	Homo sapiens	N/A	TRANSCRIPTION FACTOR BINDING SITE	N/A	N/A	N/A	MAFK	N/A	N/A	N/A	24194598	JASPAR	hg18	1	chr2	189920691	189920705
OREG0879317	Homo sapiens	N/A	TRANSCRIPTION FACTOR BINDING SITE	N/A	N/A	N/A	MAFK	N/A	N/A	N/A	24194598	JASPAR	hg19	1	chr2	190212446	190212460
OREG0879317	Homo sapiens	N/A	TRANSCRIPTION FACTOR BINDING SITE	N/A	N/A	N/A	MAFK	N/A	N/A	N/A	24194598	JASPAR	hg38	1	chr2	189347720	189347734
OREG0879318	Homo sapiens	N/A	TRANSCRIPTION FACTOR BINDING SITE	N/A	N/A	N/A	MAFK	N/A	N/A	N/A	24194598	JASPAR	hg18	-1	chr16	19845668	19845682
OREG0879318	Homo sapiens	N/A	TRANSCRIPTION FACTOR BINDING SITE	N/A	N/A	N/A	MAFK	N/A	N/A	N/A	24194598	JASPAR	hg19	-1	chr16	19938167	19938181
OREG0879318	Homo sapiens	N/A	TRANSCRIPTION FACTOR BINDING SITE	N/A	N/A	N/A	MAFK	N/A	N/A	N/A	24194598	JASPAR	hg38	-1	chr16	19926845	19926859
OREG0879319	Homo sapiens	N/A	TRANSCRIPTION FACTOR BINDING SITE	N/A	N/A	N/A	MAFK	N/A	N/A	N/A	24194598	JASPAR	hg18	1	chr2	177741383	177741397
OREG0879319	Homo sapiens	N/A	TRANSCRIPTION FACTOR BINDING SITE	N/A	N/A	N/A	MAFK	N/A	N/A	N/A	24194598	JASPAR	hg19	1	chr2	178033137	178033151
OREG0879319	Homo sapiens	N/A	TRANSCRIPTION FACTOR BINDING SITE	N/A	N/A	N/A	MAFK	N/A	N/A	N/A	24194598	JASPAR	hg38	1	chr2	177168409	177168423
OREG0879320	Homo sapiens	N/A	TRANSCRIPTION FACTOR BINDING SITE	N/A	N/A	N/A	MAFK	N/A	N/A	N/A	24194598	JASPAR	hg18	1	chr14	24661007	24661021
OREG0879320	Homo sapiens	N/A	TRANSCRIPTION FACTOR BINDING SITE	N/A	N/A	N/A	MAFK	N/A	N/A	N/A	24194598	JASPAR	hg19	1	chr14	25591167	25591181
OREG0879320	Homo sapiens	N/A	TRANSCRIPTION FACTOR BINDING SITE	N/A	N/A	N/A	MAFK	N/A	N/A	N/A	24194598	JASPAR	hg38	1	chr14	25121961	25121975
OREG0879321	Homo sapiens	N/A	TRANSCRIPTION FACTOR BINDING SITE	N/A	N/A	N/A	MAFK	N/A	N/A	N/A	24194598	JASPAR	hg18	1	chr14	89924730	89924744
OREG0879321	Homo sapiens	N/A	TRANSCRIPTION FACTOR BINDING SITE	N/A	N/A	N/A	MAFK	N/A	N/A	N/A	24194598	JASPAR	hg19	1	chr14	90854977	90854991
OREG0879321	Homo sapiens	N/A	TRANSCRIPTION FACTOR BINDING SITE	N/A	N/A	N/A	MAFK	N/A	N/A	N/A	24194598	JASPAR	hg38	1	chr14	90388633	90388647
OREG0879322	Homo sapiens	N/A	TRANSCRIPTION FACTOR BINDING SITE	N/A	N/A	N/A	MAFK	N/A	N/A	N/A	24194598	JASPAR	hg18	-1	chr4	88148107	88148121
OREG0879322	Homo sapiens	N/A	TRANSCRIPTION FACTOR BINDING SITE	N/A	N/A	N/A	MAFK	N/A	N/A	N/A	24194598	JASPAR	hg19	-1	chr4	87929083	87929097
OREG0879322	Homo sapiens	N/A	TRANSCRIPTION FACTOR BINDING SITE	N/A	N/A	N/A	MAFK	N/A	N/A	N/A	24194598	JASPAR	hg38	-1	chr4	87007931	87007945
OREG0879323	Homo sapiens	N/A	TRANSCRIPTION FACTOR BINDING SITE	N/A	N/A	N/A	MAFK	N/A	N/A	N/A	24194598	JASPAR	hg18	1	chr18	58336808	58336822
OREG0879323	Homo sapiens	N/A	TRANSCRIPTION FACTOR BINDING SITE	N/A	N/A	N/A	MAFK	N/A	N/A	N/A	24194598	JASPAR	hg19	1	chr18	60185828	60185842
OREG0879323	Homo sapiens	N/A	TRANSCRIPTION FACTOR BINDING SITE	N/A	N/A	N/A	MAFK	N/A	N/A	N/A	24194598	JASPAR	hg38	1	chr18	62518595	62518609
OREG0879324	Homo sapiens	N/A	TRANSCRIPTION FACTOR BINDING SITE	N/A	N/A	N/A	MAFK	N/A	N/A	N/A	24194598	JASPAR	hg18	1	chr18	58336849	58336863
OREG0879324	Homo sapiens	N/A	TRANSCRIPTION FACTOR BINDING SITE	N/A	N/A	N/A	MAFK	N/A	N/A	N/A	24194598	JASPAR	hg19	1	chr18	60185869	60185883
OREG0879324	Homo sapiens	N/A	TRANSCRIPTION FACTOR BINDING SITE	N/A	N/A	N/A	MAFK	N/A	N/A	N/A	24194598	JASPAR	hg38	1	chr18	62518636	62518650
OREG0879325	Homo sapiens	N/A	TRANSCRIPTION FACTOR BINDING SITE	N/A	N/A	N/A	MAFK	N/A	N/A	N/A	24194598	JASPAR	hg18	1	chr5	63479655	63479669
OREG0879325	Homo sapiens	N/A	TRANSCRIPTION FACTOR BINDING SITE	N/A	N/A	N/A	MAFK	N/A	N/A	N/A	24194598	JASPAR	hg19	1	chr5	63443899	63443913
OREG0879325	Homo sapiens	N/A	TRANSCRIPTION FACTOR BINDING SITE	N/A	N/A	N/A	MAFK	N/A	N/A	N/A	24194598	JASPAR	hg38	1	chr5	64148072	64148086
OREG0879326	Homo sapiens	N/A	TRANSCRIPTION FACTOR BINDING SITE	N/A	N/A	N/A	MAFK	N/A	N/A	N/A	24194598	JASPAR	hg18	1	chr7	50827311	50827325
OREG0879326	Homo sapiens	N/A	TRANSCRIPTION FACTOR BINDING SITE	N/A	N/A	N/A	MAFK	N/A	N/A	N/A	24194598	JASPAR	hg19	1	chr7	50859817	50859831
OREG0879326	Homo sapiens	N/A	TRANSCRIPTION FACTOR BINDING SITE	N/A	N/A	N/A	MAFK	N/A	N/A	N/A	24194598	JASPAR	hg38	1	chr7	50792120	50792134
OREG0879327	Homo sapiens	N/A	TRANSCRIPTION FACTOR BINDING SITE	N/A	N/A	N/A	MAFK	N/A	N/A	N/A	24194598	JASPAR	hg18	-1	chr8	102457623	102457637
OREG0879327	Homo sapiens	N/A	TRANSCRIPTION FACTOR BINDING SITE	N/A	N/A	N/A	MAFK	N/A	N/A	N/A	24194598	JASPAR	hg19	-1	chr8	102388447	102388461
OREG0879327	Homo sapiens	N/A	TRANSCRIPTION FACTOR BINDING SITE	N/A	N/A	N/A	MAFK	N/A	N/A	N/A	24194598	JASPAR	hg38	-1	chr8	101376219	101376233
OREG0879328	Homo sapiens	N/A	TRANSCRIPTION FACTOR BINDING SITE	N/A	N/A	N/A	MAFK	N/A	N/A	N/A	24194598	JASPAR	hg18	1	chr16	84439186	84439200
OREG0879328	Homo sapiens	N/A	TRANSCRIPTION FACTOR BINDING SITE	N/A	N/A	N/A	MAFK	N/A	N/A	N/A	24194598	JASPAR	hg19	1	chr16	85881685	85881699
OREG0879328	Homo sapiens	N/A	TRANSCRIPTION FACTOR BINDING SITE	N/A	N/A	N/A	MAFK	N/A	N/A	N/A	24194598	JASPAR	hg38	1	chr16	85848079	85848093
OREG0879329	Homo sapiens	N/A	TRANSCRIPTION FACTOR BINDING SITE	N/A	N/A	N/A	MAFK	N/A	N/A	N/A	24194598	JASPAR	hg18	1	chr16	61648943	61648957
OREG0879329	Homo sapiens	N/A	TRANSCRIPTION FACTOR BINDING SITE	N/A	N/A	N/A	MAFK	N/A	N/A	N/A	24194598	JASPAR	hg19	1	chr16	63091442	63091456
OREG0879329	Homo sapiens	N/A	TRANSCRIPTION FACTOR BINDING SITE	N/A	N/A	N/A	MAFK	N/A	N/A	N/A	24194598	JASPAR	hg38	1	chr16	63057538	63057552
OREG0879330	Homo sapiens	N/A	TRANSCRIPTION FACTOR BINDING SITE	N/A	N/A	N/A	MAFK	N/A	N/A	N/A	24194598	JASPAR	hg18	1	chr20	8803287	8803301
OREG0879330	Homo sapiens	N/A	TRANSCRIPTION FACTOR BINDING SITE	N/A	N/A	N/A	MAFK	N/A	N/A	N/A	24194598	JASPAR	hg19	1	chr20	8855287	8855301
OREG0879330	Homo sapiens	N/A	TRANSCRIPTION FACTOR BINDING SITE	N/A	N/A	N/A	MAFK	N/A	N/A	N/A	24194598	JASPAR	hg38	1	chr20	8874640	8874654
OREG0879331	Homo sapiens	N/A	TRANSCRIPTION FACTOR BINDING SITE	N/A	N/A	N/A	MAFK	N/A	N/A	N/A	24194598	JASPAR	hg18	-1	chr1	90176640	90176654
OREG0879331	Homo sapiens	N/A	TRANSCRIPTION FACTOR BINDING SITE	N/A	N/A	N/A	MAFK	N/A	N/A	N/A	24194598	JASPAR	hg19	-1	chr1	90404052	90404066
OREG0879331	Homo sapiens	N/A	TRANSCRIPTION FACTOR BINDING SITE	N/A	N/A	N/A	MAFK	N/A	N/A	N/A	24194598	JASPAR	hg38	-1	chr1	89938493	89938507
OREG0879332	Homo sapiens	N/A	TRANSCRIPTION FACTOR BINDING SITE	N/A	N/A	N/A	MAFK	N/A	N/A	N/A	24194598	JASPAR	hg18	-1	chr5	160962508	160962522
OREG0879332	Homo sapiens	N/A	TRANSCRIPTION FACTOR BINDING SITE	N/A	N/A	N/A	MAFK	N/A	N/A	N/A	24194598	JASPAR	hg19	-1	chr5	161029930	161029944
OREG0879332	Homo sapiens	N/A	TRANSCRIPTION FACTOR BINDING SITE	N/A	N/A	N/A	MAFK	N/A	N/A	N/A	24194598	JASPAR	hg38	-1	chr5	161602924	161602938
OREG0879333	Homo sapiens	N/A	TRANSCRIPTION FACTOR BINDING SITE	N/A	N/A	N/A	MAFK	N/A	N/A	N/A	24194598	JASPAR	hg18	-1	chr18	72217352	72217366
OREG0879333	Homo sapiens	N/A	TRANSCRIPTION FACTOR BINDING SITE	N/A	N/A	N/A	MAFK	N/A	N/A	N/A	24194598	JASPAR	hg19	-1	chr18	74088364	74088378
OREG0879333	Homo sapiens	N/A	TRANSCRIPTION FACTOR BINDING SITE	N/A	N/A	N/A	MAFK	N/A	N/A	N/A	24194598	JASPAR	hg38	-1	chr18	76376409	76376423
OREG0879334	Homo sapiens	N/A	TRANSCRIPTION FACTOR BINDING SITE	N/A	N/A	N/A	MAFK	N/A	N/A	N/A	24194598	JASPAR	hg18	-1	chr6	10627280	10627294
OREG0879334	Homo sapiens	N/A	TRANSCRIPTION FACTOR BINDING SITE	N/A	N/A	N/A	MAFK	N/A	N/A	N/A	24194598	JASPAR	hg19	-1	chr6	10519294	10519308
OREG0879334	Homo sapiens	N/A	TRANSCRIPTION FACTOR BINDING SITE	N/A	N/A	N/A	MAFK	N/A	N/A	N/A	24194598	JASPAR	hg38	-1	chr6	10519061	10519075
OREG0879335	Homo sapiens	N/A	TRANSCRIPTION FACTOR BINDING SITE	N/A	N/A	N/A	MAFK	N/A	N/A	N/A	24194598	JASPAR	hg18	1	chr6	43334071	43334085
OREG0879335	Homo sapiens	N/A	TRANSCRIPTION FACTOR BINDING SITE	N/A	N/A	N/A	MAFK	N/A	N/A	N/A	24194598	JASPAR	hg19	1	chr6	43226093	43226107
OREG0879335	Homo sapiens	N/A	TRANSCRIPTION FACTOR BINDING SITE	N/A	N/A	N/A	MAFK	N/A	N/A	N/A	24194598	JASPAR	hg38	1	chr6	43258355	43258369
OREG0879336	Homo sapiens	N/A	TRANSCRIPTION FACTOR BINDING SITE	N/A	N/A	N/A	MAFK	N/A	N/A	N/A	24194598	JASPAR	hg18	-1	chr3	192962921	192962935
OREG0879336	Homo sapiens	N/A	TRANSCRIPTION FACTOR BINDING SITE	N/A	N/A	N/A	MAFK	N/A	N/A	N/A	24194598	JASPAR	hg19	-1	chr3	191480227	191480241
OREG0879336	Homo sapiens	N/A	TRANSCRIPTION FACTOR BINDING SITE	N/A	N/A	N/A	MAFK	N/A	N/A	N/A	24194598	JASPAR	hg38	-1	chr3	191762438	191762452
OREG0879337	Homo sapiens	N/A	TRANSCRIPTION FACTOR BINDING SITE	N/A	N/A	N/A	MAFK	N/A	N/A	N/A	24194598	JASPAR	hg18	1	chr16	10272008	10272022
OREG0879337	Homo sapiens	N/A	TRANSCRIPTION FACTOR BINDING SITE	N/A	N/A	N/A	MAFK	N/A	N/A	N/A	24194598	JASPAR	hg19	1	chr16	10364507	10364521
OREG0879337	Homo sapiens	N/A	TRANSCRIPTION FACTOR BINDING SITE	N/A	N/A	N/A	MAFK	N/A	N/A	N/A	24194598	JASPAR	hg38	1	chr16	10270650	10270664
OREG0879338	Homo sapiens	N/A	TRANSCRIPTION FACTOR BINDING SITE	N/A	N/A	N/A	MAFK	N/A	N/A	N/A	24194598	JASPAR	hg18	1	chr20	16422328	16422342
OREG0879338	Homo sapiens	N/A	TRANSCRIPTION FACTOR BINDING SITE	N/A	N/A	N/A	MAFK	N/A	N/A	N/A	24194598	JASPAR	hg19	1	chr20	16474328	16474342
OREG0879338	Homo sapiens	N/A	TRANSCRIPTION FACTOR BINDING SITE	N/A	N/A	N/A	MAFK	N/A	N/A	N/A	24194598	JASPAR	hg38	1	chr20	16493683	16493697
OREG0879339	Homo sapiens	N/A	TRANSCRIPTION FACTOR BINDING SITE	N/A	N/A	N/A	MAFK	N/A	N/A	N/A	24194598	JASPAR	hg18	1	chr1	25893304	25893318
OREG0879339	Homo sapiens	N/A	TRANSCRIPTION FACTOR BINDING SITE	N/A	N/A	N/A	MAFK	N/A	N/A	N/A	24194598	JASPAR	hg19	1	chr1	26020717	26020731
OREG0879339	Homo sapiens	N/A	TRANSCRIPTION FACTOR BINDING SITE	N/A	N/A	N/A	MAFK	N/A	N/A	N/A	24194598	JASPAR	hg38	1	chr1	25694226	25694240
OREG0879340	Homo sapiens	N/A	TRANSCRIPTION FACTOR BINDING SITE	N/A	N/A	N/A	MAFK	N/A	N/A	N/A	24194598	JASPAR	hg18	1	chr1	25893344	25893358
OREG0879340	Homo sapiens	N/A	TRANSCRIPTION FACTOR BINDING SITE	N/A	N/A	N/A	MAFK	N/A	N/A	N/A	24194598	JASPAR	hg19	1	chr1	26020757	26020771
OREG0879340	Homo sapiens	N/A	TRANSCRIPTION FACTOR BINDING SITE	N/A	N/A	N/A	MAFK	N/A	N/A	N/A	24194598	JASPAR	hg38	1	chr1	25694266	25694280
OREG0879341	Homo sapiens	N/A	TRANSCRIPTION FACTOR BINDING SITE	N/A	N/A	N/A	MAFK	N/A	N/A	N/A	24194598	JASPAR	hg18	1	chr17	51116060	51116074
OREG0879341	Homo sapiens	N/A	TRANSCRIPTION FACTOR BINDING SITE	N/A	N/A	N/A	MAFK	N/A	N/A	N/A	24194598	JASPAR	hg19	1	chr17	53761061	53761075
OREG0879341	Homo sapiens	N/A	TRANSCRIPTION FACTOR BINDING SITE	N/A	N/A	N/A	MAFK	N/A	N/A	N/A	24194598	JASPAR	hg38	1	chr17	55683700	55683714
OREG0879342	Homo sapiens	N/A	TRANSCRIPTION FACTOR BINDING SITE	N/A	N/A	N/A	MAFK	N/A	N/A	N/A	24194598	JASPAR	hg18	-1	chr11	69212630	69212644
OREG0879342	Homo sapiens	N/A	TRANSCRIPTION FACTOR BINDING SITE	N/A	N/A	N/A	MAFK	N/A	N/A	N/A	24194598	JASPAR	hg19	-1	chr11	69503449	69503463
OREG0879342	Homo sapiens	N/A	TRANSCRIPTION FACTOR BINDING SITE	N/A	N/A	N/A	MAFK	N/A	N/A	N/A	24194598	JASPAR	hg38	-1	chr11	69688681	69688695
OREG0879343	Homo sapiens	N/A	TRANSCRIPTION FACTOR BINDING SITE	N/A	N/A	N/A	MAFK	N/A	N/A	N/A	24194598	JASPAR	hg18	-1	chr6	48143029	48143043
OREG0879343	Homo sapiens	N/A	TRANSCRIPTION FACTOR BINDING SITE	N/A	N/A	N/A	MAFK	N/A	N/A	N/A	24194598	JASPAR	hg19	-1	chr6	48035070	48035084
OREG0879343	Homo sapiens	N/A	TRANSCRIPTION FACTOR BINDING SITE	N/A	N/A	N/A	MAFK	N/A	N/A	N/A	24194598	JASPAR	hg38	-1	chr6	48067334	48067348
OREG0879344	Homo sapiens	N/A	TRANSCRIPTION FACTOR BINDING SITE	N/A	N/A	N/A	MAFK	N/A	N/A	N/A	24194598	JASPAR	hg18	-1	chr6	55484039	55484053
OREG0879344	Homo sapiens	N/A	TRANSCRIPTION FACTOR BINDING SITE	N/A	N/A	N/A	MAFK	N/A	N/A	N/A	24194598	JASPAR	hg19	-1	chr6	55376080	55376094
OREG0879344	Homo sapiens	N/A	TRANSCRIPTION FACTOR BINDING SITE	N/A	N/A	N/A	MAFK	N/A	N/A	N/A	24194598	JASPAR	hg38	-1	chr6	55511282	55511296
OREG0879345	Homo sapiens	N/A	TRANSCRIPTION FACTOR BINDING SITE	N/A	N/A	N/A	MAFK	N/A	N/A	N/A	24194598	JASPAR	hg18	-1	chr4	90682352	90682366
OREG0879345	Homo sapiens	N/A	TRANSCRIPTION FACTOR BINDING SITE	N/A	N/A	N/A	MAFK	N/A	N/A	N/A	24194598	JASPAR	hg19	-1	chr4	90463329	90463343
OREG0879345	Homo sapiens	N/A	TRANSCRIPTION FACTOR BINDING SITE	N/A	N/A	N/A	MAFK	N/A	N/A	N/A	24194598	JASPAR	hg38	-1	chr4	89542178	89542192
OREG0879346	Homo sapiens	N/A	TRANSCRIPTION FACTOR BINDING SITE	N/A	N/A	N/A	MAFK	N/A	N/A	N/A	24194598	JASPAR	hg18	-1	chr12	114371905	114371919
OREG0879346	Homo sapiens	N/A	TRANSCRIPTION FACTOR BINDING SITE	N/A	N/A	N/A	MAFK	N/A	N/A	N/A	24194598	JASPAR	hg19	-1	chr12	115887522	115887536
OREG0879346	Homo sapiens	N/A	TRANSCRIPTION FACTOR BINDING SITE	N/A	N/A	N/A	MAFK	N/A	N/A	N/A	24194598	JASPAR	hg38	-1	chr12	115449717	115449731
OREG0879347	Homo sapiens	N/A	TRANSCRIPTION FACTOR BINDING SITE	N/A	N/A	N/A	MAFK	N/A	N/A	N/A	24194598	JASPAR	hg18	-1	chr6	54076441	54076455
OREG0879347	Homo sapiens	N/A	TRANSCRIPTION FACTOR BINDING SITE	N/A	N/A	N/A	MAFK	N/A	N/A	N/A	24194598	JASPAR	hg19	-1	chr6	53968482	53968496
OREG0879347	Homo sapiens	N/A	TRANSCRIPTION FACTOR BINDING SITE	N/A	N/A	N/A	MAFK	N/A	N/A	N/A	24194598	JASPAR	hg38	-1	chr6	54103684	54103698
OREG0879348	Homo sapiens	N/A	TRANSCRIPTION FACTOR BINDING SITE	N/A	N/A	N/A	MAFK	N/A	N/A	N/A	24194598	JASPAR	hg18	-1	chr12	40386643	40386657
OREG0879348	Homo sapiens	N/A	TRANSCRIPTION FACTOR BINDING SITE	N/A	N/A	N/A	MAFK	N/A	N/A	N/A	24194598	JASPAR	hg19	-1	chr12	42100376	42100390
OREG0879348	Homo sapiens	N/A	TRANSCRIPTION FACTOR BINDING SITE	N/A	N/A	N/A	MAFK	N/A	N/A	N/A	24194598	JASPAR	hg38	-1	chr12	41706574	41706588
OREG0879349	Homo sapiens	N/A	TRANSCRIPTION FACTOR BINDING SITE	N/A	N/A	N/A	MAFK	N/A	N/A	N/A	24194598	JASPAR	hg18	-1	chr6	20959087	20959101
OREG0879349	Homo sapiens	N/A	TRANSCRIPTION FACTOR BINDING SITE	N/A	N/A	N/A	MAFK	N/A	N/A	N/A	24194598	JASPAR	hg19	-1	chr6	20851108	20851122
OREG0879349	Homo sapiens	N/A	TRANSCRIPTION FACTOR BINDING SITE	N/A	N/A	N/A	MAFK	N/A	N/A	N/A	24194598	JASPAR	hg38	-1	chr6	20850877	20850891
OREG0879350	Homo sapiens	N/A	TRANSCRIPTION FACTOR BINDING SITE	N/A	N/A	N/A	MAFK	N/A	N/A	N/A	24194598	JASPAR	hg18	-1	chr7	27351500	27351514
OREG0879350	Homo sapiens	N/A	TRANSCRIPTION FACTOR BINDING SITE	N/A	N/A	N/A	MAFK	N/A	N/A	N/A	24194598	JASPAR	hg19	-1	chr7	27384975	27384989
OREG0879350	Homo sapiens	N/A	TRANSCRIPTION FACTOR BINDING SITE	N/A	N/A	N/A	MAFK	N/A	N/A	N/A	24194598	JASPAR	hg38	-1	chr7	27345356	27345370
OREG0879351	Homo sapiens	N/A	TRANSCRIPTION FACTOR BINDING SITE	N/A	N/A	N/A	MAFK	N/A	N/A	N/A	24194598	JASPAR	hg18	1	chr8	120661999	120662013
OREG0879351	Homo sapiens	N/A	TRANSCRIPTION FACTOR BINDING SITE	N/A	N/A	N/A	MAFK	N/A	N/A	N/A	24194598	JASPAR	hg19	1	chr8	120592818	120592832
OREG0879351	Homo sapiens	N/A	TRANSCRIPTION FACTOR BINDING SITE	N/A	N/A	N/A	MAFK	N/A	N/A	N/A	24194598	JASPAR	hg38	1	chr8	119580578	119580592
OREG0879352	Homo sapiens	N/A	TRANSCRIPTION FACTOR BINDING SITE	N/A	N/A	N/A	MAFK	N/A	N/A	N/A	24194598	JASPAR	hg18	1	chr8	120662023	120662037
OREG0879352	Homo sapiens	N/A	TRANSCRIPTION FACTOR BINDING SITE	N/A	N/A	N/A	MAFK	N/A	N/A	N/A	24194598	JASPAR	hg19	1	chr8	120592842	120592856
OREG0879352	Homo sapiens	N/A	TRANSCRIPTION FACTOR BINDING SITE	N/A	N/A	N/A	MAFK	N/A	N/A	N/A	24194598	JASPAR	hg38	1	chr8	119580602	119580616
OREG0879353	Homo sapiens	N/A	TRANSCRIPTION FACTOR BINDING SITE	N/A	N/A	N/A	MAFK	N/A	N/A	N/A	24194598	JASPAR	hg18	1	chr16	57086638	57086652
OREG0879353	Homo sapiens	N/A	TRANSCRIPTION FACTOR BINDING SITE	N/A	N/A	N/A	MAFK	N/A	N/A	N/A	24194598	JASPAR	hg19	1	chr16	58529137	58529151
OREG0879353	Homo sapiens	N/A	TRANSCRIPTION FACTOR BINDING SITE	N/A	N/A	N/A	MAFK	N/A	N/A	N/A	24194598	JASPAR	hg38	1	chr16	58495233	58495247
OREG0879354	Homo sapiens	N/A	TRANSCRIPTION FACTOR BINDING SITE	N/A	N/A	N/A	MAFK	N/A	N/A	N/A	24194598	JASPAR	hg18	-1	chr12	112755831	112755845
OREG0879354	Homo sapiens	N/A	TRANSCRIPTION FACTOR BINDING SITE	N/A	N/A	N/A	MAFK	N/A	N/A	N/A	24194598	JASPAR	hg19	-1	chr12	114271448	114271462
OREG0879354	Homo sapiens	N/A	TRANSCRIPTION FACTOR BINDING SITE	N/A	N/A	N/A	MAFK	N/A	N/A	N/A	24194598	JASPAR	hg38	-1	chr12	113833643	113833657
OREG0879355	Homo sapiens	N/A	TRANSCRIPTION FACTOR BINDING SITE	N/A	N/A	N/A	MAFK	N/A	N/A	N/A	24194598	JASPAR	hg18	-1	chr12	5176800	5176814
OREG0879355	Homo sapiens	N/A	TRANSCRIPTION FACTOR BINDING SITE	N/A	N/A	N/A	MAFK	N/A	N/A	N/A	24194598	JASPAR	hg19	-1	chr12	5306539	5306553
OREG0879355	Homo sapiens	N/A	TRANSCRIPTION FACTOR BINDING SITE	N/A	N/A	N/A	MAFK	N/A	N/A	N/A	24194598	JASPAR	hg38	-1	chr12	5197373	5197387
OREG0879356	Homo sapiens	N/A	TRANSCRIPTION FACTOR BINDING SITE	N/A	N/A	N/A	MAFK	N/A	N/A	N/A	24194598	JASPAR	hg18	-1	chr5	9239370	9239384
OREG0879356	Homo sapiens	N/A	TRANSCRIPTION FACTOR BINDING SITE	N/A	N/A	N/A	MAFK	N/A	N/A	N/A	24194598	JASPAR	hg19	-1	chr5	9186370	9186384
OREG0879356	Homo sapiens	N/A	TRANSCRIPTION FACTOR BINDING SITE	N/A	N/A	N/A	MAFK	N/A	N/A	N/A	24194598	JASPAR	hg38	-1	chr5	9186258	9186272
OREG0879357	Homo sapiens	N/A	TRANSCRIPTION FACTOR BINDING SITE	N/A	N/A	N/A	MAFK	N/A	N/A	N/A	24194598	JASPAR	hg18	-1	chr8	11043813	11043827
OREG0879357	Homo sapiens	N/A	TRANSCRIPTION FACTOR BINDING SITE	N/A	N/A	N/A	MAFK	N/A	N/A	N/A	24194598	JASPAR	hg19	-1	chr8	11006403	11006417
OREG0879357	Homo sapiens	N/A	TRANSCRIPTION FACTOR BINDING SITE	N/A	N/A	N/A	MAFK	N/A	N/A	N/A	24194598	JASPAR	hg38	-1	chr8	11148893	11148907
OREG0879358	Homo sapiens	N/A	TRANSCRIPTION FACTOR BINDING SITE	N/A	N/A	N/A	MAFK	N/A	N/A	N/A	24194598	JASPAR	hg18	1	chr20	7345231	7345245
OREG0879358	Homo sapiens	N/A	TRANSCRIPTION FACTOR BINDING SITE	N/A	N/A	N/A	MAFK	N/A	N/A	N/A	24194598	JASPAR	hg19	1	chr20	7397231	7397245
OREG0879358	Homo sapiens	N/A	TRANSCRIPTION FACTOR BINDING SITE	N/A	N/A	N/A	MAFK	N/A	N/A	N/A	24194598	JASPAR	hg38	1	chr20	7416584	7416598
OREG0879359	Homo sapiens	N/A	TRANSCRIPTION FACTOR BINDING SITE	N/A	N/A	N/A	MAFK	N/A	N/A	N/A	24194598	JASPAR	hg18	-1	chr14	33579915	33579929
OREG0879359	Homo sapiens	N/A	TRANSCRIPTION FACTOR BINDING SITE	N/A	N/A	N/A	MAFK	N/A	N/A	N/A	24194598	JASPAR	hg19	-1	chr14	34510164	34510178
OREG0879359	Homo sapiens	N/A	TRANSCRIPTION FACTOR BINDING SITE	N/A	N/A	N/A	MAFK	N/A	N/A	N/A	24194598	JASPAR	hg38	-1	chr14	34040958	34040972
OREG0879360	Homo sapiens	N/A	TRANSCRIPTION FACTOR BINDING SITE	N/A	N/A	N/A	MAFK	N/A	N/A	N/A	24194598	JASPAR	hg18	-1	chr4	120283629	120283643
OREG0879360	Homo sapiens	N/A	TRANSCRIPTION FACTOR BINDING SITE	N/A	N/A	N/A	MAFK	N/A	N/A	N/A	24194598	JASPAR	hg19	-1	chr4	120064181	120064195
OREG0879360	Homo sapiens	N/A	TRANSCRIPTION FACTOR BINDING SITE	N/A	N/A	N/A	MAFK	N/A	N/A	N/A	24194598	JASPAR	hg38	-1	chr4	119143026	119143040
OREG0879361	Homo sapiens	N/A	TRANSCRIPTION FACTOR BINDING SITE	N/A	N/A	N/A	MAFK	N/A	N/A	N/A	24194598	JASPAR	hg18	1	chr13	44403414	44403428
OREG0879361	Homo sapiens	N/A	TRANSCRIPTION FACTOR BINDING SITE	N/A	N/A	N/A	MAFK	N/A	N/A	N/A	24194598	JASPAR	hg19	1	chr13	45505414	45505428
OREG0879361	Homo sapiens	N/A	TRANSCRIPTION FACTOR BINDING SITE	N/A	N/A	N/A	MAFK	N/A	N/A	N/A	24194598	JASPAR	hg38	1	chr13	44931279	44931293
OREG0879362	Homo sapiens	N/A	TRANSCRIPTION FACTOR BINDING SITE	N/A	N/A	N/A	MAFK	N/A	N/A	N/A	24194598	JASPAR	hg18	-1	chr17	61211921	61211935
OREG0879362	Homo sapiens	N/A	TRANSCRIPTION FACTOR BINDING SITE	N/A	N/A	N/A	MAFK	N/A	N/A	N/A	24194598	JASPAR	hg19	-1	chr17	63781459	63781473
OREG0879362	Homo sapiens	N/A	TRANSCRIPTION FACTOR BINDING SITE	N/A	N/A	N/A	MAFK	N/A	N/A	N/A	24194598	JASPAR	hg38	-1	chr17	65785341	65785355
OREG0879363	Homo sapiens	N/A	TRANSCRIPTION FACTOR BINDING SITE	N/A	N/A	N/A	MAFK	N/A	N/A	N/A	24194598	JASPAR	hg18	1	chr9	33609737	33609751
OREG0879363	Homo sapiens	N/A	TRANSCRIPTION FACTOR BINDING SITE	N/A	N/A	N/A	MAFK	N/A	N/A	N/A	24194598	JASPAR	hg19	1	chr9	33619737	33619751
OREG0879363	Homo sapiens	N/A	TRANSCRIPTION FACTOR BINDING SITE	N/A	N/A	N/A	MAFK	N/A	N/A	N/A	24194598	JASPAR	hg38	1	chr9	33619739	33619753
OREG0879364	Homo sapiens	N/A	TRANSCRIPTION FACTOR BINDING SITE	N/A	N/A	N/A	MAFK	N/A	N/A	N/A	24194598	JASPAR	hg18	1	chr9	33609789	33609803
OREG0879364	Homo sapiens	N/A	TRANSCRIPTION FACTOR BINDING SITE	N/A	N/A	N/A	MAFK	N/A	N/A	N/A	24194598	JASPAR	hg19	1	chr9	33619789	33619803
OREG0879364	Homo sapiens	N/A	TRANSCRIPTION FACTOR BINDING SITE	N/A	N/A	N/A	MAFK	N/A	N/A	N/A	24194598	JASPAR	hg38	1	chr9	33619791	33619805
OREG0879365	Homo sapiens	N/A	TRANSCRIPTION FACTOR BINDING SITE	N/A	N/A	N/A	MAFK	N/A	N/A	N/A	24194598	JASPAR	hg18	1	chr5	83003930	83003944
OREG0879365	Homo sapiens	N/A	TRANSCRIPTION FACTOR BINDING SITE	N/A	N/A	N/A	MAFK	N/A	N/A	N/A	24194598	JASPAR	hg19	1	chr5	82968174	82968188
OREG0879365	Homo sapiens	N/A	TRANSCRIPTION FACTOR BINDING SITE	N/A	N/A	N/A	MAFK	N/A	N/A	N/A	24194598	JASPAR	hg38	1	chr5	83672355	83672369
OREG0879366	Homo sapiens	N/A	TRANSCRIPTION FACTOR BINDING SITE	N/A	N/A	N/A	MAFK	N/A	N/A	N/A	24194598	JASPAR	hg18	-1	chr10	93509621	93509635
OREG0879366	Homo sapiens	N/A	TRANSCRIPTION FACTOR BINDING SITE	N/A	N/A	N/A	MAFK	N/A	N/A	N/A	24194598	JASPAR	hg19	-1	chr10	93519641	93519655
OREG0879366	Homo sapiens	N/A	TRANSCRIPTION FACTOR BINDING SITE	N/A	N/A	N/A	MAFK	N/A	N/A	N/A	24194598	JASPAR	hg38	-1	chr10	91759884	91759898
OREG0879367	Homo sapiens	N/A	TRANSCRIPTION FACTOR BINDING SITE	N/A	N/A	N/A	MAFK	N/A	N/A	N/A	24194598	JASPAR	hg18	1	chr20	39700707	39700721
OREG0879367	Homo sapiens	N/A	TRANSCRIPTION FACTOR BINDING SITE	N/A	N/A	N/A	MAFK	N/A	N/A	N/A	24194598	JASPAR	hg19	1	chr20	40267293	40267307
OREG0879367	Homo sapiens	N/A	TRANSCRIPTION FACTOR BINDING SITE	N/A	N/A	N/A	MAFK	N/A	N/A	N/A	24194598	JASPAR	hg38	1	chr20	41638654	41638668
OREG0879368	Homo sapiens	N/A	TRANSCRIPTION FACTOR BINDING SITE	N/A	N/A	N/A	MAFK	N/A	N/A	N/A	24194598	JASPAR	hg18	-1	chr2	122685135	122685149
OREG0879368	Homo sapiens	N/A	TRANSCRIPTION FACTOR BINDING SITE	N/A	N/A	N/A	MAFK	N/A	N/A	N/A	24194598	JASPAR	hg19	-1	chr2	122968665	122968679
OREG0879368	Homo sapiens	N/A	TRANSCRIPTION FACTOR BINDING SITE	N/A	N/A	N/A	MAFK	N/A	N/A	N/A	24194598	JASPAR	hg38	-1	chr2	122211089	122211103
OREG0879369	Homo sapiens	N/A	TRANSCRIPTION FACTOR BINDING SITE	N/A	N/A	N/A	MAFK	N/A	N/A	N/A	24194598	JASPAR	hg18	1	chr2	105038654	105038668
OREG0879369	Homo sapiens	N/A	TRANSCRIPTION FACTOR BINDING SITE	N/A	N/A	N/A	MAFK	N/A	N/A	N/A	24194598	JASPAR	hg19	1	chr2	105672222	105672236
OREG0879369	Homo sapiens	N/A	TRANSCRIPTION FACTOR BINDING SITE	N/A	N/A	N/A	MAFK	N/A	N/A	N/A	24194598	JASPAR	hg38	1	chr2	105055764	105055778
OREG0879370	Homo sapiens	N/A	TRANSCRIPTION FACTOR BINDING SITE	N/A	N/A	N/A	MAFK	N/A	N/A	N/A	24194598	JASPAR	hg18	1	chr2	105038697	105038711
OREG0879370	Homo sapiens	N/A	TRANSCRIPTION FACTOR BINDING SITE	N/A	N/A	N/A	MAFK	N/A	N/A	N/A	24194598	JASPAR	hg19	1	chr2	105672265	105672279
OREG0879370	Homo sapiens	N/A	TRANSCRIPTION FACTOR BINDING SITE	N/A	N/A	N/A	MAFK	N/A	N/A	N/A	24194598	JASPAR	hg38	1	chr2	105055807	105055821
OREG0879371	Homo sapiens	N/A	TRANSCRIPTION FACTOR BINDING SITE	N/A	N/A	N/A	MAFK	N/A	N/A	N/A	24194598	JASPAR	hg18	-1	chr11	483956	483970
OREG0879371	Homo sapiens	N/A	TRANSCRIPTION FACTOR BINDING SITE	N/A	N/A	N/A	MAFK	N/A	N/A	N/A	24194598	JASPAR	hg19	-1	chr11	493956	493970
OREG0879371	Homo sapiens	N/A	TRANSCRIPTION FACTOR BINDING SITE	N/A	N/A	N/A	MAFK	N/A	N/A	N/A	24194598	JASPAR	hg38	-1	chr11	493956	493970
OREG0879372	Homo sapiens	N/A	TRANSCRIPTION FACTOR BINDING SITE	N/A	N/A	N/A	MAFK	N/A	N/A	N/A	24194598	JASPAR	hg18	1	chr17	38334683	38334697
OREG0879372	Homo sapiens	N/A	TRANSCRIPTION FACTOR BINDING SITE	N/A	N/A	N/A	MAFK	N/A	N/A	N/A	24194598	JASPAR	hg19	1	chr17	41081157	41081171
OREG0879372	Homo sapiens	N/A	TRANSCRIPTION FACTOR BINDING SITE	N/A	N/A	N/A	MAFK	N/A	N/A	N/A	24194598	JASPAR	hg38	1	chr17	42929140	42929154
OREG0879373	Homo sapiens	N/A	TRANSCRIPTION FACTOR BINDING SITE	N/A	N/A	N/A	MAFK	N/A	N/A	N/A	24194598	JASPAR	hg18	1	chr6	20114441	20114455
OREG0879373	Homo sapiens	N/A	TRANSCRIPTION FACTOR BINDING SITE	N/A	N/A	N/A	MAFK	N/A	N/A	N/A	24194598	JASPAR	hg19	1	chr6	20006462	20006476
OREG0879373	Homo sapiens	N/A	TRANSCRIPTION FACTOR BINDING SITE	N/A	N/A	N/A	MAFK	N/A	N/A	N/A	24194598	JASPAR	hg38	1	chr6	20006231	20006245
OREG0879374	Homo sapiens	N/A	TRANSCRIPTION FACTOR BINDING SITE	N/A	N/A	N/A	MAFK	N/A	N/A	N/A	24194598	JASPAR	hg18	1	chr12	120238589	120238603
OREG0879374	Homo sapiens	N/A	TRANSCRIPTION FACTOR BINDING SITE	N/A	N/A	N/A	MAFK	N/A	N/A	N/A	24194598	JASPAR	hg19	1	chr12	121754206	121754220
OREG0879374	Homo sapiens	N/A	TRANSCRIPTION FACTOR BINDING SITE	N/A	N/A	N/A	MAFK	N/A	N/A	N/A	24194598	JASPAR	hg38	1	chr12	121316403	121316417
OREG0879375	Homo sapiens	N/A	TRANSCRIPTION FACTOR BINDING SITE	N/A	N/A	N/A	MAFK	N/A	N/A	N/A	24194598	JASPAR	hg18	-1	chr2	118979681	118979695
OREG0879375	Homo sapiens	N/A	TRANSCRIPTION FACTOR BINDING SITE	N/A	N/A	N/A	MAFK	N/A	N/A	N/A	24194598	JASPAR	hg19	-1	chr2	119263211	119263225
OREG0879375	Homo sapiens	N/A	TRANSCRIPTION FACTOR BINDING SITE	N/A	N/A	N/A	MAFK	N/A	N/A	N/A	24194598	JASPAR	hg38	-1	chr2	118505635	118505649
OREG0879376	Homo sapiens	N/A	TRANSCRIPTION FACTOR BINDING SITE	N/A	N/A	N/A	MAFK	N/A	N/A	N/A	24194598	JASPAR	hg18	-1	chr17	55161678	55161692
OREG0879376	Homo sapiens	N/A	TRANSCRIPTION FACTOR BINDING SITE	N/A	N/A	N/A	MAFK	N/A	N/A	N/A	24194598	JASPAR	hg19	-1	chr17	57806896	57806910
OREG0879376	Homo sapiens	N/A	TRANSCRIPTION FACTOR BINDING SITE	N/A	N/A	N/A	MAFK	N/A	N/A	N/A	24194598	JASPAR	hg38	-1	chr17	59729535	59729549
OREG0879377	Homo sapiens	N/A	TRANSCRIPTION FACTOR BINDING SITE	N/A	N/A	N/A	MAFK	N/A	N/A	N/A	24194598	JASPAR	hg18	-1	chr2	191611546	191611560
OREG0879377	Homo sapiens	N/A	TRANSCRIPTION FACTOR BINDING SITE	N/A	N/A	N/A	MAFK	N/A	N/A	N/A	24194598	JASPAR	hg19	-1	chr2	191903301	191903315
OREG0879377	Homo sapiens	N/A	TRANSCRIPTION FACTOR BINDING SITE	N/A	N/A	N/A	MAFK	N/A	N/A	N/A	24194598	JASPAR	hg38	-1	chr2	191038575	191038589
OREG0879378	Homo sapiens	N/A	TRANSCRIPTION FACTOR BINDING SITE	N/A	N/A	N/A	MAFK	N/A	N/A	N/A	24194598	JASPAR	hg18	1	chr3	59714767	59714781
OREG0879378	Homo sapiens	N/A	TRANSCRIPTION FACTOR BINDING SITE	N/A	N/A	N/A	MAFK	N/A	N/A	N/A	24194598	JASPAR	hg19	1	chr3	59739727	59739741
OREG0879378	Homo sapiens	N/A	TRANSCRIPTION FACTOR BINDING SITE	N/A	N/A	N/A	MAFK	N/A	N/A	N/A	24194598	JASPAR	hg38	1	chr3	59754001	59754015
OREG0879379	Homo sapiens	N/A	TRANSCRIPTION FACTOR BINDING SITE	N/A	N/A	N/A	MAFK	N/A	N/A	N/A	24194598	JASPAR	hg18	1	chr21	45645488	45645502
OREG0879379	Homo sapiens	N/A	TRANSCRIPTION FACTOR BINDING SITE	N/A	N/A	N/A	MAFK	N/A	N/A	N/A	24194598	JASPAR	hg19	1	chr21	46821060	46821074
OREG0879379	Homo sapiens	N/A	TRANSCRIPTION FACTOR BINDING SITE	N/A	N/A	N/A	MAFK	N/A	N/A	N/A	24194598	JASPAR	hg38	1	chr21	45401145	45401159
OREG0879380	Homo sapiens	N/A	TRANSCRIPTION FACTOR BINDING SITE	N/A	N/A	N/A	MAFK	N/A	N/A	N/A	24194598	JASPAR	hg18	1	chr1	215900967	215900981
OREG0879380	Homo sapiens	N/A	TRANSCRIPTION FACTOR BINDING SITE	N/A	N/A	N/A	MAFK	N/A	N/A	N/A	24194598	JASPAR	hg19	1	chr1	217834344	217834358
OREG0879380	Homo sapiens	N/A	TRANSCRIPTION FACTOR BINDING SITE	N/A	N/A	N/A	MAFK	N/A	N/A	N/A	24194598	JASPAR	hg38	1	chr1	217661002	217661016
OREG0879381	Homo sapiens	N/A	TRANSCRIPTION FACTOR BINDING SITE	N/A	N/A	N/A	MAFK	N/A	N/A	N/A	24194598	JASPAR	hg18	-1	chr13	19118406	19118420
OREG0879381	Homo sapiens	N/A	TRANSCRIPTION FACTOR BINDING SITE	N/A	N/A	N/A	MAFK	N/A	N/A	N/A	24194598	JASPAR	hg19	-1	chr13	20220406	20220420
OREG0879381	Homo sapiens	N/A	TRANSCRIPTION FACTOR BINDING SITE	N/A	N/A	N/A	MAFK	N/A	N/A	N/A	24194598	JASPAR	hg38	-1	chr13	19646266	19646280
OREG0879382	Homo sapiens	N/A	TRANSCRIPTION FACTOR BINDING SITE	N/A	N/A	N/A	MAFK	N/A	N/A	N/A	24194598	JASPAR	hg18	1	chr18	44044477	44044491
OREG0879382	Homo sapiens	N/A	TRANSCRIPTION FACTOR BINDING SITE	N/A	N/A	N/A	MAFK	N/A	N/A	N/A	24194598	JASPAR	hg19	1	chr18	45790479	45790493
OREG0879382	Homo sapiens	N/A	TRANSCRIPTION FACTOR BINDING SITE	N/A	N/A	N/A	MAFK	N/A	N/A	N/A	24194598	JASPAR	hg38	1	chr18	48264108	48264122
OREG0879383	Homo sapiens	N/A	TRANSCRIPTION FACTOR BINDING SITE	N/A	N/A	N/A	MAFK	N/A	N/A	N/A	24194598	JASPAR	hg18	1	chr4	42407260	42407274
OREG0879383	Homo sapiens	N/A	TRANSCRIPTION FACTOR BINDING SITE	N/A	N/A	N/A	MAFK	N/A	N/A	N/A	24194598	JASPAR	hg19	1	chr4	42712503	42712517
OREG0879383	Homo sapiens	N/A	TRANSCRIPTION FACTOR BINDING SITE	N/A	N/A	N/A	MAFK	N/A	N/A	N/A	24194598	JASPAR	hg38	1	chr4	42710486	42710500
OREG0879384	Homo sapiens	N/A	TRANSCRIPTION FACTOR BINDING SITE	N/A	N/A	N/A	MAFK	N/A	N/A	N/A	24194598	JASPAR	hg18	-1	chr2	220218734	220218748
OREG0879384	Homo sapiens	N/A	TRANSCRIPTION FACTOR BINDING SITE	N/A	N/A	N/A	MAFK	N/A	N/A	N/A	24194598	JASPAR	hg19	-1	chr2	220510490	220510504
OREG0879384	Homo sapiens	N/A	TRANSCRIPTION FACTOR BINDING SITE	N/A	N/A	N/A	MAFK	N/A	N/A	N/A	24194598	JASPAR	hg38	-1	chr2	219645768	219645782
OREG0879385	Homo sapiens	N/A	TRANSCRIPTION FACTOR BINDING SITE	N/A	N/A	N/A	MAFK	N/A	N/A	N/A	24194598	JASPAR	hg18	1	chr17	44919773	44919787
OREG0879385	Homo sapiens	N/A	TRANSCRIPTION FACTOR BINDING SITE	N/A	N/A	N/A	MAFK	N/A	N/A	N/A	24194598	JASPAR	hg19	1	chr17	47564774	47564788
OREG0879385	Homo sapiens	N/A	TRANSCRIPTION FACTOR BINDING SITE	N/A	N/A	N/A	MAFK	N/A	N/A	N/A	24194598	JASPAR	hg38	1	chr17	49487412	49487426
OREG0879386	Homo sapiens	N/A	TRANSCRIPTION FACTOR BINDING SITE	N/A	N/A	N/A	MAFK	N/A	N/A	N/A	24194598	JASPAR	hg18	-1	chr2	102422357	102422371
OREG0879386	Homo sapiens	N/A	TRANSCRIPTION FACTOR BINDING SITE	N/A	N/A	N/A	MAFK	N/A	N/A	N/A	24194598	JASPAR	hg19	-1	chr2	103055925	103055939
OREG0879386	Homo sapiens	N/A	TRANSCRIPTION FACTOR BINDING SITE	N/A	N/A	N/A	MAFK	N/A	N/A	N/A	24194598	JASPAR	hg38	-1	chr2	102439465	102439479
OREG0879387	Homo sapiens	N/A	TRANSCRIPTION FACTOR BINDING SITE	N/A	N/A	N/A	MAFK	N/A	N/A	N/A	24194598	JASPAR	hg18	1	chr5	163692359	163692373
OREG0879387	Homo sapiens	N/A	TRANSCRIPTION FACTOR BINDING SITE	N/A	N/A	N/A	MAFK	N/A	N/A	N/A	24194598	JASPAR	hg19	1	chr5	163759781	163759795
OREG0879387	Homo sapiens	N/A	TRANSCRIPTION FACTOR BINDING SITE	N/A	N/A	N/A	MAFK	N/A	N/A	N/A	24194598	JASPAR	hg38	1	chr5	164332775	164332789
OREG0879388	Homo sapiens	N/A	TRANSCRIPTION FACTOR BINDING SITE	N/A	N/A	N/A	MAFK	N/A	N/A	N/A	24194598	JASPAR	hg18	-1	chr6	34740241	34740255
OREG0879388	Homo sapiens	N/A	TRANSCRIPTION FACTOR BINDING SITE	N/A	N/A	N/A	MAFK	N/A	N/A	N/A	24194598	JASPAR	hg19	-1	chr6	34632263	34632277
OREG0879388	Homo sapiens	N/A	TRANSCRIPTION FACTOR BINDING SITE	N/A	N/A	N/A	MAFK	N/A	N/A	N/A	24194598	JASPAR	hg38	-1	chr6	34664486	34664500
OREG0879389	Homo sapiens	N/A	TRANSCRIPTION FACTOR BINDING SITE	N/A	N/A	N/A	MAFK	N/A	N/A	N/A	24194598	JASPAR	hg18	-1	chr2	8621576	8621590
OREG0879389	Homo sapiens	N/A	TRANSCRIPTION FACTOR BINDING SITE	N/A	N/A	N/A	MAFK	N/A	N/A	N/A	24194598	JASPAR	hg19	-1	chr2	8704125	8704139
OREG0879389	Homo sapiens	N/A	TRANSCRIPTION FACTOR BINDING SITE	N/A	N/A	N/A	MAFK	N/A	N/A	N/A	24194598	JASPAR	hg38	-1	chr2	8563995	8564009
OREG0879390	Homo sapiens	N/A	TRANSCRIPTION FACTOR BINDING SITE	N/A	N/A	N/A	MAFK	N/A	N/A	N/A	24194598	JASPAR	hg18	-1	chr5	32796101	32796115
OREG0879390	Homo sapiens	N/A	TRANSCRIPTION FACTOR BINDING SITE	N/A	N/A	N/A	MAFK	N/A	N/A	N/A	24194598	JASPAR	hg19	-1	chr5	32760344	32760358
OREG0879390	Homo sapiens	N/A	TRANSCRIPTION FACTOR BINDING SITE	N/A	N/A	N/A	MAFK	N/A	N/A	N/A	24194598	JASPAR	hg38	-1	chr5	32760238	32760252
OREG0879391	Homo sapiens	N/A	TRANSCRIPTION FACTOR BINDING SITE	N/A	N/A	N/A	MAFK	N/A	N/A	N/A	24194598	JASPAR	hg18	1	chr3	178259350	178259364
OREG0879391	Homo sapiens	N/A	TRANSCRIPTION FACTOR BINDING SITE	N/A	N/A	N/A	MAFK	N/A	N/A	N/A	24194598	JASPAR	hg19	1	chr3	176776656	176776670
OREG0879391	Homo sapiens	N/A	TRANSCRIPTION FACTOR BINDING SITE	N/A	N/A	N/A	MAFK	N/A	N/A	N/A	24194598	JASPAR	hg38	1	chr3	177058868	177058882
OREG0879392	Homo sapiens	N/A	TRANSCRIPTION FACTOR BINDING SITE	N/A	N/A	N/A	MAFK	N/A	N/A	N/A	24194598	JASPAR	hg18	1	chr1	153908354	153908368
OREG0879392	Homo sapiens	N/A	TRANSCRIPTION FACTOR BINDING SITE	N/A	N/A	N/A	MAFK	N/A	N/A	N/A	24194598	JASPAR	hg19	1	chr1	155641730	155641744
OREG0879392	Homo sapiens	N/A	TRANSCRIPTION FACTOR BINDING SITE	N/A	N/A	N/A	MAFK	N/A	N/A	N/A	24194598	JASPAR	hg38	1	chr1	155671939	155671953
OREG0879393	Homo sapiens	N/A	TRANSCRIPTION FACTOR BINDING SITE	N/A	N/A	N/A	MAFK	N/A	N/A	N/A	24194598	JASPAR	hg18	-1	chr12	94142629	94142643
OREG0879393	Homo sapiens	N/A	TRANSCRIPTION FACTOR BINDING SITE	N/A	N/A	N/A	MAFK	N/A	N/A	N/A	24194598	JASPAR	hg19	-1	chr12	95618498	95618512
OREG0879393	Homo sapiens	N/A	TRANSCRIPTION FACTOR BINDING SITE	N/A	N/A	N/A	MAFK	N/A	N/A	N/A	24194598	JASPAR	hg38	-1	chr12	95224722	95224736
OREG0879394	Homo sapiens	N/A	TRANSCRIPTION FACTOR BINDING SITE	N/A	N/A	N/A	MAFK	N/A	N/A	N/A	24194598	JASPAR	hg18	-1	chr14	97241388	97241402
OREG0879394	Homo sapiens	N/A	TRANSCRIPTION FACTOR BINDING SITE	N/A	N/A	N/A	MAFK	N/A	N/A	N/A	24194598	JASPAR	hg19	-1	chr14	98171635	98171649
OREG0879394	Homo sapiens	N/A	TRANSCRIPTION FACTOR BINDING SITE	N/A	N/A	N/A	MAFK	N/A	N/A	N/A	24194598	JASPAR	hg38	-1	chr14	97705298	97705312
OREG0879395	Homo sapiens	N/A	TRANSCRIPTION FACTOR BINDING SITE	N/A	N/A	N/A	MAFK	N/A	N/A	N/A	24194598	JASPAR	hg18	-1	chr12	8108180	8108194
OREG0879395	Homo sapiens	N/A	TRANSCRIPTION FACTOR BINDING SITE	N/A	N/A	N/A	MAFK	N/A	N/A	N/A	24194598	JASPAR	hg19	-1	chr12	8216913	8216927
OREG0879395	Homo sapiens	N/A	TRANSCRIPTION FACTOR BINDING SITE	N/A	N/A	N/A	MAFK	N/A	N/A	N/A	24194598	JASPAR	hg38	-1	chr12	8064317	8064331
OREG0879396	Homo sapiens	N/A	TRANSCRIPTION FACTOR BINDING SITE	N/A	N/A	N/A	MAFK	N/A	N/A	N/A	24194598	JASPAR	hg18	-1	chr1	178527013	178527027
OREG0879396	Homo sapiens	N/A	TRANSCRIPTION FACTOR BINDING SITE	N/A	N/A	N/A	MAFK	N/A	N/A	N/A	24194598	JASPAR	hg19	-1	chr1	180260390	180260404
OREG0879396	Homo sapiens	N/A	TRANSCRIPTION FACTOR BINDING SITE	N/A	N/A	N/A	MAFK	N/A	N/A	N/A	24194598	JASPAR	hg38	-1	chr1	180291255	180291269
OREG0879397	Homo sapiens	N/A	TRANSCRIPTION FACTOR BINDING SITE	N/A	N/A	N/A	MAFK	N/A	N/A	N/A	24194598	JASPAR	hg18	1	chr2	200076318	200076332
OREG0879397	Homo sapiens	N/A	TRANSCRIPTION FACTOR BINDING SITE	N/A	N/A	N/A	MAFK	N/A	N/A	N/A	24194598	JASPAR	hg19	1	chr2	200368073	200368087
OREG0879397	Homo sapiens	N/A	TRANSCRIPTION FACTOR BINDING SITE	N/A	N/A	N/A	MAFK	N/A	N/A	N/A	24194598	JASPAR	hg38	1	chr2	199503350	199503364
OREG0879398	Homo sapiens	N/A	TRANSCRIPTION FACTOR BINDING SITE	N/A	N/A	N/A	MAFK	N/A	N/A	N/A	24194598	JASPAR	hg18	-1	chr8	84690829	84690843
OREG0879398	Homo sapiens	N/A	TRANSCRIPTION FACTOR BINDING SITE	N/A	N/A	N/A	MAFK	N/A	N/A	N/A	24194598	JASPAR	hg19	-1	chr8	84528274	84528288
OREG0879398	Homo sapiens	N/A	TRANSCRIPTION FACTOR BINDING SITE	N/A	N/A	N/A	MAFK	N/A	N/A	N/A	24194598	JASPAR	hg38	-1	chr8	83616039	83616053
OREG0879399	Homo sapiens	N/A	TRANSCRIPTION FACTOR BINDING SITE	N/A	N/A	N/A	MAFK	N/A	N/A	N/A	24194598	JASPAR	hg18	1	chr8	65643985	65643999
OREG0879399	Homo sapiens	N/A	TRANSCRIPTION FACTOR BINDING SITE	N/A	N/A	N/A	MAFK	N/A	N/A	N/A	24194598	JASPAR	hg19	1	chr8	65481431	65481445
OREG0879399	Homo sapiens	N/A	TRANSCRIPTION FACTOR BINDING SITE	N/A	N/A	N/A	MAFK	N/A	N/A	N/A	24194598	JASPAR	hg38	1	chr8	64568874	64568888
OREG0879400	Homo sapiens	N/A	TRANSCRIPTION FACTOR BINDING SITE	N/A	N/A	N/A	MAFK	N/A	N/A	N/A	24194598	JASPAR	hg18	1	chr2	43892857	43892871
OREG0879400	Homo sapiens	N/A	TRANSCRIPTION FACTOR BINDING SITE	N/A	N/A	N/A	MAFK	N/A	N/A	N/A	24194598	JASPAR	hg19	1	chr2	44039353	44039367
OREG0879400	Homo sapiens	N/A	TRANSCRIPTION FACTOR BINDING SITE	N/A	N/A	N/A	MAFK	N/A	N/A	N/A	24194598	JASPAR	hg38	1	chr2	43812214	43812228
OREG0879401	Homo sapiens	N/A	TRANSCRIPTION FACTOR BINDING SITE	N/A	N/A	N/A	MAFK	N/A	N/A	N/A	24194598	JASPAR	hg18	1	chr2	52050181	52050195
OREG0879401	Homo sapiens	N/A	TRANSCRIPTION FACTOR BINDING SITE	N/A	N/A	N/A	MAFK	N/A	N/A	N/A	24194598	JASPAR	hg19	1	chr2	52196677	52196691
OREG0879401	Homo sapiens	N/A	TRANSCRIPTION FACTOR BINDING SITE	N/A	N/A	N/A	MAFK	N/A	N/A	N/A	24194598	JASPAR	hg38	1	chr2	51969539	51969553
OREG0879402	Homo sapiens	N/A	TRANSCRIPTION FACTOR BINDING SITE	N/A	N/A	N/A	MAFK	N/A	N/A	N/A	24194598	JASPAR	hg18	-1	chr6	89508569	89508583
OREG0879402	Homo sapiens	N/A	TRANSCRIPTION FACTOR BINDING SITE	N/A	N/A	N/A	MAFK	N/A	N/A	N/A	24194598	JASPAR	hg19	-1	chr6	89451850	89451864
OREG0879402	Homo sapiens	N/A	TRANSCRIPTION FACTOR BINDING SITE	N/A	N/A	N/A	MAFK	N/A	N/A	N/A	24194598	JASPAR	hg38	-1	chr6	88742131	88742145
OREG0879403	Homo sapiens	N/A	TRANSCRIPTION FACTOR BINDING SITE	N/A	N/A	N/A	MAFK	N/A	N/A	N/A	24194598	JASPAR	hg18	1	chr3	37268685	37268699
OREG0879403	Homo sapiens	N/A	TRANSCRIPTION FACTOR BINDING SITE	N/A	N/A	N/A	MAFK	N/A	N/A	N/A	24194598	JASPAR	hg19	1	chr3	37293681	37293695
OREG0879403	Homo sapiens	N/A	TRANSCRIPTION FACTOR BINDING SITE	N/A	N/A	N/A	MAFK	N/A	N/A	N/A	24194598	JASPAR	hg38	1	chr3	37252190	37252204
OREG0879404	Homo sapiens	N/A	TRANSCRIPTION FACTOR BINDING SITE	N/A	N/A	N/A	MAFK	N/A	N/A	N/A	24194598	JASPAR	hg18	-1	chr5	34036037	34036051
OREG0879404	Homo sapiens	N/A	TRANSCRIPTION FACTOR BINDING SITE	N/A	N/A	N/A	MAFK	N/A	N/A	N/A	24194598	JASPAR	hg19	-1	chr5	34000280	34000294
OREG0879404	Homo sapiens	N/A	TRANSCRIPTION FACTOR BINDING SITE	N/A	N/A	N/A	MAFK	N/A	N/A	N/A	24194598	JASPAR	hg38	-1	chr5	34000175	34000189
OREG0879405	Homo sapiens	N/A	TRANSCRIPTION FACTOR BINDING SITE	N/A	N/A	N/A	MAFK	N/A	N/A	N/A	24194598	JASPAR	hg18	-1	chr5	138634972	138634986
OREG0879405	Homo sapiens	N/A	TRANSCRIPTION FACTOR BINDING SITE	N/A	N/A	N/A	MAFK	N/A	N/A	N/A	24194598	JASPAR	hg19	-1	chr5	138607073	138607087
OREG0879405	Homo sapiens	N/A	TRANSCRIPTION FACTOR BINDING SITE	N/A	N/A	N/A	MAFK	N/A	N/A	N/A	24194598	JASPAR	hg38	-1	chr5	139271384	139271398
OREG0879406	Homo sapiens	N/A	TRANSCRIPTION FACTOR BINDING SITE	N/A	N/A	N/A	MAFK	N/A	N/A	N/A	24194598	JASPAR	hg18	1	chr1	210915822	210915836
OREG0879406	Homo sapiens	N/A	TRANSCRIPTION FACTOR BINDING SITE	N/A	N/A	N/A	MAFK	N/A	N/A	N/A	24194598	JASPAR	hg19	1	chr1	212849199	212849213
OREG0879406	Homo sapiens	N/A	TRANSCRIPTION FACTOR BINDING SITE	N/A	N/A	N/A	MAFK	N/A	N/A	N/A	24194598	JASPAR	hg38	1	chr1	212675857	212675871
OREG0879407	Homo sapiens	N/A	TRANSCRIPTION FACTOR BINDING SITE	N/A	N/A	N/A	MAFK	N/A	N/A	N/A	24194598	JASPAR	hg18	-1	chr8	48588745	48588759
OREG0879407	Homo sapiens	N/A	TRANSCRIPTION FACTOR BINDING SITE	N/A	N/A	N/A	MAFK	N/A	N/A	N/A	24194598	JASPAR	hg19	-1	chr8	48426192	48426206
OREG0879407	Homo sapiens	N/A	TRANSCRIPTION FACTOR BINDING SITE	N/A	N/A	N/A	MAFK	N/A	N/A	N/A	24194598	JASPAR	hg38	-1	chr8	47513630	47513644
OREG0879408	Homo sapiens	N/A	TRANSCRIPTION FACTOR BINDING SITE	N/A	N/A	N/A	MAFK	N/A	N/A	N/A	24194598	JASPAR	hg18	-1	chr14	54585696	54585710
OREG0879408	Homo sapiens	N/A	TRANSCRIPTION FACTOR BINDING SITE	N/A	N/A	N/A	MAFK	N/A	N/A	N/A	24194598	JASPAR	hg19	-1	chr14	55515943	55515957
OREG0879408	Homo sapiens	N/A	TRANSCRIPTION FACTOR BINDING SITE	N/A	N/A	N/A	MAFK	N/A	N/A	N/A	24194598	JASPAR	hg38	-1	chr14	55049225	55049239
OREG0879409	Homo sapiens	N/A	TRANSCRIPTION FACTOR BINDING SITE	N/A	N/A	N/A	MAFK	N/A	N/A	N/A	24194598	JASPAR	hg18	-1	chr8	113332804	113332818
OREG0879409	Homo sapiens	N/A	TRANSCRIPTION FACTOR BINDING SITE	N/A	N/A	N/A	MAFK	N/A	N/A	N/A	24194598	JASPAR	hg19	-1	chr8	113263628	113263642
OREG0879409	Homo sapiens	N/A	TRANSCRIPTION FACTOR BINDING SITE	N/A	N/A	N/A	MAFK	N/A	N/A	N/A	24194598	JASPAR	hg38	-1	chr8	112251399	112251413
OREG0879410	Homo sapiens	N/A	TRANSCRIPTION FACTOR BINDING SITE	N/A	N/A	N/A	MAFK	N/A	N/A	N/A	24194598	JASPAR	hg18	1	chr19	3794040	3794054
OREG0879410	Homo sapiens	N/A	TRANSCRIPTION FACTOR BINDING SITE	N/A	N/A	N/A	MAFK	N/A	N/A	N/A	24194598	JASPAR	hg19	1	chr19	3843040	3843054
OREG0879410	Homo sapiens	N/A	TRANSCRIPTION FACTOR BINDING SITE	N/A	N/A	N/A	MAFK	N/A	N/A	N/A	24194598	JASPAR	hg38	1	chr19	3843042	3843056
OREG0879411	Homo sapiens	N/A	TRANSCRIPTION FACTOR BINDING SITE	N/A	N/A	N/A	MAFK	N/A	N/A	N/A	24194598	JASPAR	hg18	-1	chr16	78562521	78562535
OREG0879411	Homo sapiens	N/A	TRANSCRIPTION FACTOR BINDING SITE	N/A	N/A	N/A	MAFK	N/A	N/A	N/A	24194598	JASPAR	hg19	-1	chr16	80005020	80005034
OREG0879411	Homo sapiens	N/A	TRANSCRIPTION FACTOR BINDING SITE	N/A	N/A	N/A	MAFK	N/A	N/A	N/A	24194598	JASPAR	hg38	-1	chr16	79971123	79971137
OREG0879412	Homo sapiens	N/A	TRANSCRIPTION FACTOR BINDING SITE	N/A	N/A	N/A	MAFK	N/A	N/A	N/A	24194598	JASPAR	hg18	-1	chr16	78562541	78562555
OREG0879412	Homo sapiens	N/A	TRANSCRIPTION FACTOR BINDING SITE	N/A	N/A	N/A	MAFK	N/A	N/A	N/A	24194598	JASPAR	hg19	-1	chr16	80005040	80005054
OREG0879412	Homo sapiens	N/A	TRANSCRIPTION FACTOR BINDING SITE	N/A	N/A	N/A	MAFK	N/A	N/A	N/A	24194598	JASPAR	hg38	-1	chr16	79971143	79971157
OREG0879413	Homo sapiens	N/A	TRANSCRIPTION FACTOR BINDING SITE	N/A	N/A	N/A	MAFK	N/A	N/A	N/A	24194598	JASPAR	hg18	-1	chr15	76957993	76958007
OREG0879413	Homo sapiens	N/A	TRANSCRIPTION FACTOR BINDING SITE	N/A	N/A	N/A	MAFK	N/A	N/A	N/A	24194598	JASPAR	hg19	-1	chr15	79170938	79170952
OREG0879413	Homo sapiens	N/A	TRANSCRIPTION FACTOR BINDING SITE	N/A	N/A	N/A	MAFK	N/A	N/A	N/A	24194598	JASPAR	hg38	-1	chr15	78878596	78878610
OREG0879414	Homo sapiens	N/A	TRANSCRIPTION FACTOR BINDING SITE	N/A	N/A	N/A	MAFK	N/A	N/A	N/A	24194598	JASPAR	hg18	1	chr7	39411230	39411244
OREG0879414	Homo sapiens	N/A	TRANSCRIPTION FACTOR BINDING SITE	N/A	N/A	N/A	MAFK	N/A	N/A	N/A	24194598	JASPAR	hg19	1	chr7	39444705	39444719
OREG0879414	Homo sapiens	N/A	TRANSCRIPTION FACTOR BINDING SITE	N/A	N/A	N/A	MAFK	N/A	N/A	N/A	24194598	JASPAR	hg38	1	chr7	39405106	39405120
OREG0879415	Homo sapiens	N/A	TRANSCRIPTION FACTOR BINDING SITE	N/A	N/A	N/A	MAFK	N/A	N/A	N/A	24194598	JASPAR	hg18	-1	chr3	56625733	56625747
OREG0879415	Homo sapiens	N/A	TRANSCRIPTION FACTOR BINDING SITE	N/A	N/A	N/A	MAFK	N/A	N/A	N/A	24194598	JASPAR	hg19	-1	chr3	56650693	56650707
OREG0879415	Homo sapiens	N/A	TRANSCRIPTION FACTOR BINDING SITE	N/A	N/A	N/A	MAFK	N/A	N/A	N/A	24194598	JASPAR	hg38	-1	chr3	56616665	56616679
OREG0879416	Homo sapiens	N/A	TRANSCRIPTION FACTOR BINDING SITE	N/A	N/A	N/A	MAFK	N/A	N/A	N/A	24194598	JASPAR	hg18	-1	chr5	154337383	154337397
OREG0879416	Homo sapiens	N/A	TRANSCRIPTION FACTOR BINDING SITE	N/A	N/A	N/A	MAFK	N/A	N/A	N/A	24194598	JASPAR	hg19	-1	chr5	154357190	154357204
OREG0879416	Homo sapiens	N/A	TRANSCRIPTION FACTOR BINDING SITE	N/A	N/A	N/A	MAFK	N/A	N/A	N/A	24194598	JASPAR	hg38	-1	chr5	154977630	154977644
OREG0879417	Homo sapiens	N/A	TRANSCRIPTION FACTOR BINDING SITE	N/A	N/A	N/A	MAFK	N/A	N/A	N/A	24194598	JASPAR	hg18	1	chr10	115622272	115622286
OREG0879417	Homo sapiens	N/A	TRANSCRIPTION FACTOR BINDING SITE	N/A	N/A	N/A	MAFK	N/A	N/A	N/A	24194598	JASPAR	hg19	1	chr10	115632282	115632296
OREG0879417	Homo sapiens	N/A	TRANSCRIPTION FACTOR BINDING SITE	N/A	N/A	N/A	MAFK	N/A	N/A	N/A	24194598	JASPAR	hg38	1	chr10	113872523	113872537
OREG0879418	Homo sapiens	N/A	TRANSCRIPTION FACTOR BINDING SITE	N/A	N/A	N/A	MAFK	N/A	N/A	N/A	24194598	JASPAR	hg18	1	chr1	13826408	13826422
OREG0879418	Homo sapiens	N/A	TRANSCRIPTION FACTOR BINDING SITE	N/A	N/A	N/A	MAFK	N/A	N/A	N/A	24194598	JASPAR	hg19	1	chr1	13953821	13953835
OREG0879418	Homo sapiens	N/A	TRANSCRIPTION FACTOR BINDING SITE	N/A	N/A	N/A	MAFK	N/A	N/A	N/A	24194598	JASPAR	hg38	1	chr1	13627326	13627340
OREG0879419	Homo sapiens	N/A	TRANSCRIPTION FACTOR BINDING SITE	N/A	N/A	N/A	MAFK	N/A	N/A	N/A	24194598	JASPAR	hg18	1	chrX	37861097	37861111
OREG0879419	Homo sapiens	N/A	TRANSCRIPTION FACTOR BINDING SITE	N/A	N/A	N/A	MAFK	N/A	N/A	N/A	24194598	JASPAR	hg19	1	chrX	37976153	37976167
OREG0879419	Homo sapiens	N/A	TRANSCRIPTION FACTOR BINDING SITE	N/A	N/A	N/A	MAFK	N/A	N/A	N/A	24194598	JASPAR	hg38	1	chrX	38116900	38116914
OREG0879420	Homo sapiens	N/A	TRANSCRIPTION FACTOR BINDING SITE	N/A	N/A	N/A	MAFK	N/A	N/A	N/A	24194598	JASPAR	hg18	-1	chr2	218005024	218005038
OREG0879420	Homo sapiens	N/A	TRANSCRIPTION FACTOR BINDING SITE	N/A	N/A	N/A	MAFK	N/A	N/A	N/A	24194598	JASPAR	hg19	-1	chr2	218296779	218296793
OREG0879420	Homo sapiens	N/A	TRANSCRIPTION FACTOR BINDING SITE	N/A	N/A	N/A	MAFK	N/A	N/A	N/A	24194598	JASPAR	hg38	-1	chr2	217432056	217432070
OREG0879421	Homo sapiens	N/A	TRANSCRIPTION FACTOR BINDING SITE	N/A	N/A	N/A	MAFK	N/A	N/A	N/A	24194598	JASPAR	hg18	1	chr6	51460888	51460902
OREG0879421	Homo sapiens	N/A	TRANSCRIPTION FACTOR BINDING SITE	N/A	N/A	N/A	MAFK	N/A	N/A	N/A	24194598	JASPAR	hg19	1	chr6	51352929	51352943
OREG0879421	Homo sapiens	N/A	TRANSCRIPTION FACTOR BINDING SITE	N/A	N/A	N/A	MAFK	N/A	N/A	N/A	24194598	JASPAR	hg38	1	chr6	51488131	51488145
OREG0879422	Homo sapiens	N/A	TRANSCRIPTION FACTOR BINDING SITE	N/A	N/A	N/A	MAFK	N/A	N/A	N/A	24194598	JASPAR	hg18	-1	chr22	45253847	45253861
OREG0879422	Homo sapiens	N/A	TRANSCRIPTION FACTOR BINDING SITE	N/A	N/A	N/A	MAFK	N/A	N/A	N/A	24194598	JASPAR	hg19	-1	chr22	46875183	46875197
OREG0879422	Homo sapiens	N/A	TRANSCRIPTION FACTOR BINDING SITE	N/A	N/A	N/A	MAFK	N/A	N/A	N/A	24194598	JASPAR	hg38	-1	chr22	46479286	46479300
OREG0879423	Homo sapiens	N/A	TRANSCRIPTION FACTOR BINDING SITE	N/A	N/A	N/A	MAFK	N/A	N/A	N/A	24194598	JASPAR	hg18	-1	chr2	190906519	190906533
OREG0879423	Homo sapiens	N/A	TRANSCRIPTION FACTOR BINDING SITE	N/A	N/A	N/A	MAFK	N/A	N/A	N/A	24194598	JASPAR	hg19	-1	chr2	191198274	191198288
OREG0879423	Homo sapiens	N/A	TRANSCRIPTION FACTOR BINDING SITE	N/A	N/A	N/A	MAFK	N/A	N/A	N/A	24194598	JASPAR	hg38	-1	chr2	190333548	190333562
OREG0879424	Homo sapiens	N/A	TRANSCRIPTION FACTOR BINDING SITE	N/A	N/A	N/A	MAFK	N/A	N/A	N/A	24194598	JASPAR	hg18	-1	chr11	128420443	128420457
OREG0879424	Homo sapiens	N/A	TRANSCRIPTION FACTOR BINDING SITE	N/A	N/A	N/A	MAFK	N/A	N/A	N/A	24194598	JASPAR	hg19	-1	chr11	128915233	128915247
OREG0879424	Homo sapiens	N/A	TRANSCRIPTION FACTOR BINDING SITE	N/A	N/A	N/A	MAFK	N/A	N/A	N/A	24194598	JASPAR	hg38	-1	chr11	129045338	129045352
OREG0879425	Homo sapiens	N/A	TRANSCRIPTION FACTOR BINDING SITE	N/A	N/A	N/A	MAFK	N/A	N/A	N/A	24194598	JASPAR	hg18	1	chr15	86103150	86103164
OREG0879425	Homo sapiens	N/A	TRANSCRIPTION FACTOR BINDING SITE	N/A	N/A	N/A	MAFK	N/A	N/A	N/A	24194598	JASPAR	hg19	1	chr15	88302146	88302160
OREG0879425	Homo sapiens	N/A	TRANSCRIPTION FACTOR BINDING SITE	N/A	N/A	N/A	MAFK	N/A	N/A	N/A	24194598	JASPAR	hg38	1	chr15	87758915	87758929
OREG0879426	Homo sapiens	N/A	TRANSCRIPTION FACTOR BINDING SITE	N/A	N/A	N/A	MAFK	N/A	N/A	N/A	24194598	JASPAR	hg18	1	chr18	19380454	19380468
OREG0879426	Homo sapiens	N/A	TRANSCRIPTION FACTOR BINDING SITE	N/A	N/A	N/A	MAFK	N/A	N/A	N/A	24194598	JASPAR	hg19	1	chr18	21126456	21126470
OREG0879426	Homo sapiens	N/A	TRANSCRIPTION FACTOR BINDING SITE	N/A	N/A	N/A	MAFK	N/A	N/A	N/A	24194598	JASPAR	hg38	1	chr18	23546492	23546506
OREG0879427	Homo sapiens	N/A	TRANSCRIPTION FACTOR BINDING SITE	N/A	N/A	N/A	MAFK	N/A	N/A	N/A	24194598	JASPAR	hg18	1	chr6	144705138	144705152
OREG0879427	Homo sapiens	N/A	TRANSCRIPTION FACTOR BINDING SITE	N/A	N/A	N/A	MAFK	N/A	N/A	N/A	24194598	JASPAR	hg19	1	chr6	144663445	144663459
OREG0879427	Homo sapiens	N/A	TRANSCRIPTION FACTOR BINDING SITE	N/A	N/A	N/A	MAFK	N/A	N/A	N/A	24194598	JASPAR	hg38	1	chr6	144342309	144342323
OREG0879428	Homo sapiens	N/A	TRANSCRIPTION FACTOR BINDING SITE	N/A	N/A	N/A	MAFK	N/A	N/A	N/A	24194598	JASPAR	hg18	1	chr5	98331963	98331977
OREG0879428	Homo sapiens	N/A	TRANSCRIPTION FACTOR BINDING SITE	N/A	N/A	N/A	MAFK	N/A	N/A	N/A	24194598	JASPAR	hg19	1	chr5	98304063	98304077
OREG0879428	Homo sapiens	N/A	TRANSCRIPTION FACTOR BINDING SITE	N/A	N/A	N/A	MAFK	N/A	N/A	N/A	24194598	JASPAR	hg38	1	chr5	98968359	98968373
OREG0879429	Homo sapiens	N/A	TRANSCRIPTION FACTOR BINDING SITE	N/A	N/A	N/A	MAFK	N/A	N/A	N/A	24194598	JASPAR	hg18	-1	chr7	148121803	148121817
OREG0879429	Homo sapiens	N/A	TRANSCRIPTION FACTOR BINDING SITE	N/A	N/A	N/A	MAFK	N/A	N/A	N/A	24194598	JASPAR	hg19	-1	chr7	148490870	148490884
OREG0879429	Homo sapiens	N/A	TRANSCRIPTION FACTOR BINDING SITE	N/A	N/A	N/A	MAFK	N/A	N/A	N/A	24194598	JASPAR	hg38	-1	chr7	148793778	148793792
OREG0879430	Homo sapiens	N/A	TRANSCRIPTION FACTOR BINDING SITE	N/A	N/A	N/A	MAFK	N/A	N/A	N/A	24194598	JASPAR	hg18	1	chr3	108029562	108029576
OREG0879430	Homo sapiens	N/A	TRANSCRIPTION FACTOR BINDING SITE	N/A	N/A	N/A	MAFK	N/A	N/A	N/A	24194598	JASPAR	hg19	1	chr3	106546872	106546886
OREG0879430	Homo sapiens	N/A	TRANSCRIPTION FACTOR BINDING SITE	N/A	N/A	N/A	MAFK	N/A	N/A	N/A	24194598	JASPAR	hg38	1	chr3	106828025	106828039
OREG0879431	Homo sapiens	N/A	TRANSCRIPTION FACTOR BINDING SITE	N/A	N/A	N/A	MAFK	N/A	N/A	N/A	24194598	JASPAR	hg18	-1	chr2	4247101	4247115
OREG0879431	Homo sapiens	N/A	TRANSCRIPTION FACTOR BINDING SITE	N/A	N/A	N/A	MAFK	N/A	N/A	N/A	24194598	JASPAR	hg19	-1	chr2	4269226	4269240
OREG0879431	Homo sapiens	N/A	TRANSCRIPTION FACTOR BINDING SITE	N/A	N/A	N/A	MAFK	N/A	N/A	N/A	24194598	JASPAR	hg38	-1	chr2	4221636	4221650
OREG0879432	Homo sapiens	N/A	TRANSCRIPTION FACTOR BINDING SITE	N/A	N/A	N/A	MAFK	N/A	N/A	N/A	24194598	JASPAR	hg18	-1	chr2	24882971	24882985
OREG0879432	Homo sapiens	N/A	TRANSCRIPTION FACTOR BINDING SITE	N/A	N/A	N/A	MAFK	N/A	N/A	N/A	24194598	JASPAR	hg19	-1	chr2	25029467	25029481
OREG0879432	Homo sapiens	N/A	TRANSCRIPTION FACTOR BINDING SITE	N/A	N/A	N/A	MAFK	N/A	N/A	N/A	24194598	JASPAR	hg38	-1	chr2	24806598	24806612
OREG0879433	Homo sapiens	N/A	TRANSCRIPTION FACTOR BINDING SITE	N/A	N/A	N/A	MAFK	N/A	N/A	N/A	24194598	JASPAR	hg18	-1	chr10	129996270	129996284
OREG0879433	Homo sapiens	N/A	TRANSCRIPTION FACTOR BINDING SITE	N/A	N/A	N/A	MAFK	N/A	N/A	N/A	24194598	JASPAR	hg19	-1	chr10	130106280	130106294
OREG0879433	Homo sapiens	N/A	TRANSCRIPTION FACTOR BINDING SITE	N/A	N/A	N/A	MAFK	N/A	N/A	N/A	24194598	JASPAR	hg38	-1	chr10	128308016	128308030
OREG0879434	Homo sapiens	N/A	TRANSCRIPTION FACTOR BINDING SITE	N/A	N/A	N/A	MAFK	N/A	N/A	N/A	24194598	JASPAR	hg18	-1	chr15	45887354	45887368
OREG0879434	Homo sapiens	N/A	TRANSCRIPTION FACTOR BINDING SITE	N/A	N/A	N/A	MAFK	N/A	N/A	N/A	24194598	JASPAR	hg19	-1	chr15	48100062	48100076
OREG0879434	Homo sapiens	N/A	TRANSCRIPTION FACTOR BINDING SITE	N/A	N/A	N/A	MAFK	N/A	N/A	N/A	24194598	JASPAR	hg38	-1	chr15	47807865	47807879
OREG0879435	Homo sapiens	N/A	TRANSCRIPTION FACTOR BINDING SITE	N/A	N/A	N/A	MAFK	N/A	N/A	N/A	24194598	JASPAR	hg18	-1	chr16	48855901	48855915
OREG0879435	Homo sapiens	N/A	TRANSCRIPTION FACTOR BINDING SITE	N/A	N/A	N/A	MAFK	N/A	N/A	N/A	24194598	JASPAR	hg19	-1	chr16	50298400	50298414
OREG0879435	Homo sapiens	N/A	TRANSCRIPTION FACTOR BINDING SITE	N/A	N/A	N/A	MAFK	N/A	N/A	N/A	24194598	JASPAR	hg38	-1	chr16	50264489	50264503
OREG0879436	Homo sapiens	N/A	TRANSCRIPTION FACTOR BINDING SITE	N/A	N/A	N/A	MAFK	N/A	N/A	N/A	24194598	JASPAR	hg18	1	chr11	17661167	17661181
OREG0879436	Homo sapiens	N/A	TRANSCRIPTION FACTOR BINDING SITE	N/A	N/A	N/A	MAFK	N/A	N/A	N/A	24194598	JASPAR	hg19	1	chr11	17704591	17704605
OREG0879436	Homo sapiens	N/A	TRANSCRIPTION FACTOR BINDING SITE	N/A	N/A	N/A	MAFK	N/A	N/A	N/A	24194598	JASPAR	hg38	1	chr11	17683044	17683058
OREG0879437	Homo sapiens	N/A	TRANSCRIPTION FACTOR BINDING SITE	N/A	N/A	N/A	MAFK	N/A	N/A	N/A	24194598	JASPAR	hg18	-1	chr5	179908298	179908312
OREG0879437	Homo sapiens	N/A	TRANSCRIPTION FACTOR BINDING SITE	N/A	N/A	N/A	MAFK	N/A	N/A	N/A	24194598	JASPAR	hg19	-1	chr5	179975692	179975706
