## Supporting Information File 2-5 for "Elevated levels of lamin A promote HR and NHEJ-mediated repair mechanisms in etoposide-treated ovarian cancer cells": Supporting Information file 5.tsv (part 366 of 882)

ORegAnno_ID	Species	Outcome	Type	Gene_Symbol	Gene_ID	Gene_Source	Regulatory_Element_Symbol	Regulatory_Element_ID	Regulatory_Element_Source	dbSNP_ID	PMID	Dataset	Build	Strand	Chr	Start	End
OREG0879437	Homo sapiens	N/A	TRANSCRIPTION FACTOR BINDING SITE	N/A	N/A	N/A	MAFK	N/A	N/A	N/A	24194598	JASPAR	hg38	-1	chr5	180548692	180548706
OREG0879438	Homo sapiens	N/A	TRANSCRIPTION FACTOR BINDING SITE	N/A	N/A	N/A	MAFK	N/A	N/A	N/A	24194598	JASPAR	hg18	-1	chr17	388284	388298
OREG0879438	Homo sapiens	N/A	TRANSCRIPTION FACTOR BINDING SITE	N/A	N/A	N/A	MAFK	N/A	N/A	N/A	24194598	JASPAR	hg19	-1	chr17	441534	441548
OREG0879438	Homo sapiens	N/A	TRANSCRIPTION FACTOR BINDING SITE	N/A	N/A	N/A	MAFK	N/A	N/A	N/A	24194598	JASPAR	hg38	-1	chr17	538294	538308
OREG0879439	Homo sapiens	N/A	TRANSCRIPTION FACTOR BINDING SITE	N/A	N/A	N/A	MAFK	N/A	N/A	N/A	24194598	JASPAR	hg18	-1	chr17	388330	388344
OREG0879439	Homo sapiens	N/A	TRANSCRIPTION FACTOR BINDING SITE	N/A	N/A	N/A	MAFK	N/A	N/A	N/A	24194598	JASPAR	hg19	-1	chr17	441580	441594
OREG0879439	Homo sapiens	N/A	TRANSCRIPTION FACTOR BINDING SITE	N/A	N/A	N/A	MAFK	N/A	N/A	N/A	24194598	JASPAR	hg38	-1	chr17	538340	538354
OREG0879440	Homo sapiens	N/A	TRANSCRIPTION FACTOR BINDING SITE	N/A	N/A	N/A	MAFK	N/A	N/A	N/A	24194598	JASPAR	hg18	1	chr9	98216101	98216115
OREG0879440	Homo sapiens	N/A	TRANSCRIPTION FACTOR BINDING SITE	N/A	N/A	N/A	MAFK	N/A	N/A	N/A	24194598	JASPAR	hg19	1	chr9	99176280	99176294
OREG0879440	Homo sapiens	N/A	TRANSCRIPTION FACTOR BINDING SITE	N/A	N/A	N/A	MAFK	N/A	N/A	N/A	24194598	JASPAR	hg38	1	chr9	96413998	96414012
OREG0879441	Homo sapiens	N/A	TRANSCRIPTION FACTOR BINDING SITE	N/A	N/A	N/A	MAFK	N/A	N/A	N/A	24194598	JASPAR	hg18	1	chr21	38592818	38592832
OREG0879441	Homo sapiens	N/A	TRANSCRIPTION FACTOR BINDING SITE	N/A	N/A	N/A	MAFK	N/A	N/A	N/A	24194598	JASPAR	hg19	1	chr21	39670948	39670962
OREG0879441	Homo sapiens	N/A	TRANSCRIPTION FACTOR BINDING SITE	N/A	N/A	N/A	MAFK	N/A	N/A	N/A	24194598	JASPAR	hg38	1	chr21	38299026	38299040
OREG0879442	Homo sapiens	N/A	TRANSCRIPTION FACTOR BINDING SITE	N/A	N/A	N/A	MAFK	N/A	N/A	N/A	24194598	JASPAR	hg18	-1	chr7	30314762	30314776
OREG0879442	Homo sapiens	N/A	TRANSCRIPTION FACTOR BINDING SITE	N/A	N/A	N/A	MAFK	N/A	N/A	N/A	24194598	JASPAR	hg19	-1	chr7	30348237	30348251
OREG0879442	Homo sapiens	N/A	TRANSCRIPTION FACTOR BINDING SITE	N/A	N/A	N/A	MAFK	N/A	N/A	N/A	24194598	JASPAR	hg38	-1	chr7	30308621	30308635
OREG0879443	Homo sapiens	N/A	TRANSCRIPTION FACTOR BINDING SITE	N/A	N/A	N/A	MAFK	N/A	N/A	N/A	24194598	JASPAR	hg18	1	chr16	61763145	61763159
OREG0879443	Homo sapiens	N/A	TRANSCRIPTION FACTOR BINDING SITE	N/A	N/A	N/A	MAFK	N/A	N/A	N/A	24194598	JASPAR	hg19	1	chr16	63205644	63205658
OREG0879443	Homo sapiens	N/A	TRANSCRIPTION FACTOR BINDING SITE	N/A	N/A	N/A	MAFK	N/A	N/A	N/A	24194598	JASPAR	hg38	1	chr16	63171740	63171754
OREG0879444	Homo sapiens	N/A	TRANSCRIPTION FACTOR BINDING SITE	N/A	N/A	N/A	MAFK	N/A	N/A	N/A	24194598	JASPAR	hg18	-1	chr5	178500085	178500099
OREG0879444	Homo sapiens	N/A	TRANSCRIPTION FACTOR BINDING SITE	N/A	N/A	N/A	MAFK	N/A	N/A	N/A	24194598	JASPAR	hg19	-1	chr5	178567479	178567493
OREG0879444	Homo sapiens	N/A	TRANSCRIPTION FACTOR BINDING SITE	N/A	N/A	N/A	MAFK	N/A	N/A	N/A	24194598	JASPAR	hg38	-1	chr5	179140478	179140492
OREG0879445	Homo sapiens	N/A	TRANSCRIPTION FACTOR BINDING SITE	N/A	N/A	N/A	MAFK	N/A	N/A	N/A	24194598	JASPAR	hg18	-1	chr14	75589860	75589874
OREG0879445	Homo sapiens	N/A	TRANSCRIPTION FACTOR BINDING SITE	N/A	N/A	N/A	MAFK	N/A	N/A	N/A	24194598	JASPAR	hg19	-1	chr14	76520107	76520121
OREG0879445	Homo sapiens	N/A	TRANSCRIPTION FACTOR BINDING SITE	N/A	N/A	N/A	MAFK	N/A	N/A	N/A	24194598	JASPAR	hg38	-1	chr14	76053764	76053778
OREG0879446	Homo sapiens	N/A	TRANSCRIPTION FACTOR BINDING SITE	N/A	N/A	N/A	MAFK	N/A	N/A	N/A	24194598	JASPAR	hg18	-1	chr4	114546857	114546871
OREG0879446	Homo sapiens	N/A	TRANSCRIPTION FACTOR BINDING SITE	N/A	N/A	N/A	MAFK	N/A	N/A	N/A	24194598	JASPAR	hg19	-1	chr4	114327408	114327422
OREG0879446	Homo sapiens	N/A	TRANSCRIPTION FACTOR BINDING SITE	N/A	N/A	N/A	MAFK	N/A	N/A	N/A	24194598	JASPAR	hg38	-1	chr4	113406252	113406266
OREG0879447	Homo sapiens	N/A	TRANSCRIPTION FACTOR BINDING SITE	N/A	N/A	N/A	MAFK	N/A	N/A	N/A	24194598	JASPAR	hg18	1	chr1	92946734	92946748
OREG0879447	Homo sapiens	N/A	TRANSCRIPTION FACTOR BINDING SITE	N/A	N/A	N/A	MAFK	N/A	N/A	N/A	24194598	JASPAR	hg19	1	chr1	93174146	93174160
OREG0879447	Homo sapiens	N/A	TRANSCRIPTION FACTOR BINDING SITE	N/A	N/A	N/A	MAFK	N/A	N/A	N/A	24194598	JASPAR	hg38	1	chr1	92708589	92708603
OREG0879448	Homo sapiens	N/A	TRANSCRIPTION FACTOR BINDING SITE	N/A	N/A	N/A	MAFK	N/A	N/A	N/A	24194598	JASPAR	hg18	-1	chr15	46157464	46157478
OREG0879448	Homo sapiens	N/A	TRANSCRIPTION FACTOR BINDING SITE	N/A	N/A	N/A	MAFK	N/A	N/A	N/A	24194598	JASPAR	hg19	-1	chr15	48370172	48370186
OREG0879448	Homo sapiens	N/A	TRANSCRIPTION FACTOR BINDING SITE	N/A	N/A	N/A	MAFK	N/A	N/A	N/A	24194598	JASPAR	hg38	-1	chr15	48077975	48077989
OREG0879449	Homo sapiens	N/A	TRANSCRIPTION FACTOR BINDING SITE	N/A	N/A	N/A	MAFK	N/A	N/A	N/A	24194598	JASPAR	hg18	-1	chr16	75260877	75260891
OREG0879449	Homo sapiens	N/A	TRANSCRIPTION FACTOR BINDING SITE	N/A	N/A	N/A	MAFK	N/A	N/A	N/A	24194598	JASPAR	hg19	-1	chr16	76703376	76703390
OREG0879449	Homo sapiens	N/A	TRANSCRIPTION FACTOR BINDING SITE	N/A	N/A	N/A	MAFK	N/A	N/A	N/A	24194598	JASPAR	hg38	-1	chr16	76669479	76669493
OREG0879450	Homo sapiens	N/A	TRANSCRIPTION FACTOR BINDING SITE	N/A	N/A	N/A	MAFK	N/A	N/A	N/A	24194598	JASPAR	hg18	-1	chr9	297185	297199
OREG0879450	Homo sapiens	N/A	TRANSCRIPTION FACTOR BINDING SITE	N/A	N/A	N/A	MAFK	N/A	N/A	N/A	24194598	JASPAR	hg19	-1	chr9	307185	307199
OREG0879450	Homo sapiens	N/A	TRANSCRIPTION FACTOR BINDING SITE	N/A	N/A	N/A	MAFK	N/A	N/A	N/A	24194598	JASPAR	hg38	-1	chr9	307185	307199
OREG0879451	Homo sapiens	N/A	TRANSCRIPTION FACTOR BINDING SITE	N/A	N/A	N/A	MAFK	N/A	N/A	N/A	24194598	JASPAR	hg18	-1	chr1	208886053	208886067
OREG0879451	Homo sapiens	N/A	TRANSCRIPTION FACTOR BINDING SITE	N/A	N/A	N/A	MAFK	N/A	N/A	N/A	24194598	JASPAR	hg19	-1	chr1	210819430	210819444
OREG0879451	Homo sapiens	N/A	TRANSCRIPTION FACTOR BINDING SITE	N/A	N/A	N/A	MAFK	N/A	N/A	N/A	24194598	JASPAR	hg38	-1	chr1	210646086	210646100
OREG0879452	Homo sapiens	N/A	TRANSCRIPTION FACTOR BINDING SITE	N/A	N/A	N/A	MAFK	N/A	N/A	N/A	24194598	JASPAR	hg18	1	chr17	27185224	27185238
OREG0879452	Homo sapiens	N/A	TRANSCRIPTION FACTOR BINDING SITE	N/A	N/A	N/A	MAFK	N/A	N/A	N/A	24194598	JASPAR	hg19	1	chr17	30161111	30161125
OREG0879452	Homo sapiens	N/A	TRANSCRIPTION FACTOR BINDING SITE	N/A	N/A	N/A	MAFK	N/A	N/A	N/A	24194598	JASPAR	hg38	1	chr17	31834092	31834106
OREG0879453	Homo sapiens	N/A	TRANSCRIPTION FACTOR BINDING SITE	N/A	N/A	N/A	MAFK	N/A	N/A	N/A	24194598	JASPAR	hg18	1	chr16	72335475	72335489
OREG0879453	Homo sapiens	N/A	TRANSCRIPTION FACTOR BINDING SITE	N/A	N/A	N/A	MAFK	N/A	N/A	N/A	24194598	JASPAR	hg19	1	chr16	73777974	73777988
OREG0879453	Homo sapiens	N/A	TRANSCRIPTION FACTOR BINDING SITE	N/A	N/A	N/A	MAFK	N/A	N/A	N/A	24194598	JASPAR	hg38	1	chr16	73744075	73744089
OREG0879454	Homo sapiens	N/A	TRANSCRIPTION FACTOR BINDING SITE	N/A	N/A	N/A	MAFK	N/A	N/A	N/A	24194598	JASPAR	hg18	-1	chr8	13733743	13733757
OREG0879454	Homo sapiens	N/A	TRANSCRIPTION FACTOR BINDING SITE	N/A	N/A	N/A	MAFK	N/A	N/A	N/A	24194598	JASPAR	hg19	-1	chr8	13689372	13689386
OREG0879454	Homo sapiens	N/A	TRANSCRIPTION FACTOR BINDING SITE	N/A	N/A	N/A	MAFK	N/A	N/A	N/A	24194598	JASPAR	hg38	-1	chr8	13831863	13831877
OREG0879455	Homo sapiens	N/A	TRANSCRIPTION FACTOR BINDING SITE	N/A	N/A	N/A	MAFK	N/A	N/A	N/A	24194598	JASPAR	hg18	-1	chr12	798418	798432
OREG0879455	Homo sapiens	N/A	TRANSCRIPTION FACTOR BINDING SITE	N/A	N/A	N/A	MAFK	N/A	N/A	N/A	24194598	JASPAR	hg19	-1	chr12	928157	928171
OREG0879455	Homo sapiens	N/A	TRANSCRIPTION FACTOR BINDING SITE	N/A	N/A	N/A	MAFK	N/A	N/A	N/A	24194598	JASPAR	hg38	-1	chr12	818991	819005
OREG0879456	Homo sapiens	N/A	TRANSCRIPTION FACTOR BINDING SITE	N/A	N/A	N/A	MAFK	N/A	N/A	N/A	24194598	JASPAR	hg18	1	chr8	62952058	62952072
OREG0879456	Homo sapiens	N/A	TRANSCRIPTION FACTOR BINDING SITE	N/A	N/A	N/A	MAFK	N/A	N/A	N/A	24194598	JASPAR	hg19	1	chr8	62789504	62789518
OREG0879456	Homo sapiens	N/A	TRANSCRIPTION FACTOR BINDING SITE	N/A	N/A	N/A	MAFK	N/A	N/A	N/A	24194598	JASPAR	hg38	1	chr8	61876945	61876959
OREG0879457	Homo sapiens	N/A	TRANSCRIPTION FACTOR BINDING SITE	N/A	N/A	N/A	MAFK	N/A	N/A	N/A	24194598	JASPAR	hg18	1	chr20	23037719	23037733
OREG0879457	Homo sapiens	N/A	TRANSCRIPTION FACTOR BINDING SITE	N/A	N/A	N/A	MAFK	N/A	N/A	N/A	24194598	JASPAR	hg19	1	chr20	23089719	23089733
OREG0879457	Homo sapiens	N/A	TRANSCRIPTION FACTOR BINDING SITE	N/A	N/A	N/A	MAFK	N/A	N/A	N/A	24194598	JASPAR	hg38	1	chr20	23109082	23109096
OREG0879458	Homo sapiens	N/A	TRANSCRIPTION FACTOR BINDING SITE	N/A	N/A	N/A	MAFK	N/A	N/A	N/A	24194598	JASPAR	hg18	1	chr19	15516287	15516301
OREG0879458	Homo sapiens	N/A	TRANSCRIPTION FACTOR BINDING SITE	N/A	N/A	N/A	MAFK	N/A	N/A	N/A	24194598	JASPAR	hg19	1	chr19	15655287	15655301
OREG0879458	Homo sapiens	N/A	TRANSCRIPTION FACTOR BINDING SITE	N/A	N/A	N/A	MAFK	N/A	N/A	N/A	24194598	JASPAR	hg38	1	chr19	15544476	15544490
OREG0879459	Homo sapiens	N/A	TRANSCRIPTION FACTOR BINDING SITE	N/A	N/A	N/A	MAFK	N/A	N/A	N/A	24194598	JASPAR	hg18	1	chr3	22933621	22933635
OREG0879459	Homo sapiens	N/A	TRANSCRIPTION FACTOR BINDING SITE	N/A	N/A	N/A	MAFK	N/A	N/A	N/A	24194598	JASPAR	hg19	1	chr3	22958617	22958631
OREG0879459	Homo sapiens	N/A	TRANSCRIPTION FACTOR BINDING SITE	N/A	N/A	N/A	MAFK	N/A	N/A	N/A	24194598	JASPAR	hg38	1	chr3	22917126	22917140
OREG0879460	Homo sapiens	N/A	TRANSCRIPTION FACTOR BINDING SITE	N/A	N/A	N/A	MAFK	N/A	N/A	N/A	24194598	JASPAR	hg18	1	chr2	144689432	144689446
OREG0879460	Homo sapiens	N/A	TRANSCRIPTION FACTOR BINDING SITE	N/A	N/A	N/A	MAFK	N/A	N/A	N/A	24194598	JASPAR	hg19	1	chr2	144972962	144972976
OREG0879460	Homo sapiens	N/A	TRANSCRIPTION FACTOR BINDING SITE	N/A	N/A	N/A	MAFK	N/A	N/A	N/A	24194598	JASPAR	hg38	1	chr2	144215395	144215409
OREG0879461	Homo sapiens	N/A	TRANSCRIPTION FACTOR BINDING SITE	N/A	N/A	N/A	MAFK	N/A	N/A	N/A	24194598	JASPAR	hg18	1	chr9	25820574	25820588
OREG0879461	Homo sapiens	N/A	TRANSCRIPTION FACTOR BINDING SITE	N/A	N/A	N/A	MAFK	N/A	N/A	N/A	24194598	JASPAR	hg19	1	chr9	25830574	25830588
OREG0879461	Homo sapiens	N/A	TRANSCRIPTION FACTOR BINDING SITE	N/A	N/A	N/A	MAFK	N/A	N/A	N/A	24194598	JASPAR	hg38	1	chr9	25830576	25830590
OREG0879462	Homo sapiens	N/A	TRANSCRIPTION FACTOR BINDING SITE	N/A	N/A	N/A	MAFK	N/A	N/A	N/A	24194598	JASPAR	hg18	1	chr7	134271235	134271249
OREG0879462	Homo sapiens	N/A	TRANSCRIPTION FACTOR BINDING SITE	N/A	N/A	N/A	MAFK	N/A	N/A	N/A	24194598	JASPAR	hg19	1	chr7	134620695	134620709
OREG0879462	Homo sapiens	N/A	TRANSCRIPTION FACTOR BINDING SITE	N/A	N/A	N/A	MAFK	N/A	N/A	N/A	24194598	JASPAR	hg38	1	chr7	134935944	134935958
OREG0879463	Homo sapiens	N/A	TRANSCRIPTION FACTOR BINDING SITE	N/A	N/A	N/A	MAFK	N/A	N/A	N/A	24194598	JASPAR	hg18	-1	chr5	87135116	87135130
OREG0879463	Homo sapiens	N/A	TRANSCRIPTION FACTOR BINDING SITE	N/A	N/A	N/A	MAFK	N/A	N/A	N/A	24194598	JASPAR	hg19	-1	chr5	87099360	87099374
OREG0879463	Homo sapiens	N/A	TRANSCRIPTION FACTOR BINDING SITE	N/A	N/A	N/A	MAFK	N/A	N/A	N/A	24194598	JASPAR	hg38	-1	chr5	87803543	87803557
OREG0879464	Homo sapiens	N/A	TRANSCRIPTION FACTOR BINDING SITE	N/A	N/A	N/A	MAFK	N/A	N/A	N/A	24194598	JASPAR	hg18	-1	chr8	19720287	19720301
OREG0879464	Homo sapiens	N/A	TRANSCRIPTION FACTOR BINDING SITE	N/A	N/A	N/A	MAFK	N/A	N/A	N/A	24194598	JASPAR	hg19	-1	chr8	19676007	19676021
OREG0879464	Homo sapiens	N/A	TRANSCRIPTION FACTOR BINDING SITE	N/A	N/A	N/A	MAFK	N/A	N/A	N/A	24194598	JASPAR	hg38	-1	chr8	19818496	19818510
OREG0879465	Homo sapiens	N/A	TRANSCRIPTION FACTOR BINDING SITE	N/A	N/A	N/A	MAFK	N/A	N/A	N/A	24194598	JASPAR	hg18	1	chr18	55411036	55411050
OREG0879465	Homo sapiens	N/A	TRANSCRIPTION FACTOR BINDING SITE	N/A	N/A	N/A	MAFK	N/A	N/A	N/A	24194598	JASPAR	hg19	1	chr18	57260056	57260070
OREG0879465	Homo sapiens	N/A	TRANSCRIPTION FACTOR BINDING SITE	N/A	N/A	N/A	MAFK	N/A	N/A	N/A	24194598	JASPAR	hg38	1	chr18	59592824	59592838
OREG0879466	Homo sapiens	N/A	TRANSCRIPTION FACTOR BINDING SITE	N/A	N/A	N/A	MAFK	N/A	N/A	N/A	24194598	JASPAR	hg18	1	chr17	71703172	71703186
OREG0879466	Homo sapiens	N/A	TRANSCRIPTION FACTOR BINDING SITE	N/A	N/A	N/A	MAFK	N/A	N/A	N/A	24194598	JASPAR	hg19	1	chr17	74191577	74191591
OREG0879466	Homo sapiens	N/A	TRANSCRIPTION FACTOR BINDING SITE	N/A	N/A	N/A	MAFK	N/A	N/A	N/A	24194598	JASPAR	hg38	1	chr17	76195496	76195510
OREG0879467	Homo sapiens	N/A	TRANSCRIPTION FACTOR BINDING SITE	N/A	N/A	N/A	MAFK	N/A	N/A	N/A	24194598	JASPAR	hg18	-1	chr2	78326225	78326239
OREG0879467	Homo sapiens	N/A	TRANSCRIPTION FACTOR BINDING SITE	N/A	N/A	N/A	MAFK	N/A	N/A	N/A	24194598	JASPAR	hg19	-1	chr2	78472717	78472731
OREG0879467	Homo sapiens	N/A	TRANSCRIPTION FACTOR BINDING SITE	N/A	N/A	N/A	MAFK	N/A	N/A	N/A	24194598	JASPAR	hg38	-1	chr2	78245591	78245605
OREG0879468	Homo sapiens	N/A	TRANSCRIPTION FACTOR BINDING SITE	N/A	N/A	N/A	MAFK	N/A	N/A	N/A	24194598	JASPAR	hg18	-1	chr5	107445497	107445511
OREG0879468	Homo sapiens	N/A	TRANSCRIPTION FACTOR BINDING SITE	N/A	N/A	N/A	MAFK	N/A	N/A	N/A	24194598	JASPAR	hg19	-1	chr5	107417598	107417612
OREG0879468	Homo sapiens	N/A	TRANSCRIPTION FACTOR BINDING SITE	N/A	N/A	N/A	MAFK	N/A	N/A	N/A	24194598	JASPAR	hg38	-1	chr5	108081897	108081911
OREG0879469	Homo sapiens	N/A	TRANSCRIPTION FACTOR BINDING SITE	N/A	N/A	N/A	MAFK	N/A	N/A	N/A	24194598	JASPAR	hg18	-1	chr3	9887824	9887838
OREG0879469	Homo sapiens	N/A	TRANSCRIPTION FACTOR BINDING SITE	N/A	N/A	N/A	MAFK	N/A	N/A	N/A	24194598	JASPAR	hg19	-1	chr3	9912824	9912838
OREG0879469	Homo sapiens	N/A	TRANSCRIPTION FACTOR BINDING SITE	N/A	N/A	N/A	MAFK	N/A	N/A	N/A	24194598	JASPAR	hg38	-1	chr3	9871140	9871154
OREG0879470	Homo sapiens	N/A	TRANSCRIPTION FACTOR BINDING SITE	N/A	N/A	N/A	MAFK	N/A	N/A	N/A	24194598	JASPAR	hg18	-1	chr2	210601343	210601357
OREG0879470	Homo sapiens	N/A	TRANSCRIPTION FACTOR BINDING SITE	N/A	N/A	N/A	MAFK	N/A	N/A	N/A	24194598	JASPAR	hg19	-1	chr2	210893098	210893112
OREG0879470	Homo sapiens	N/A	TRANSCRIPTION FACTOR BINDING SITE	N/A	N/A	N/A	MAFK	N/A	N/A	N/A	24194598	JASPAR	hg38	-1	chr2	210028374	210028388
OREG0879471	Homo sapiens	N/A	TRANSCRIPTION FACTOR BINDING SITE	N/A	N/A	N/A	MAFK	N/A	N/A	N/A	24194598	JASPAR	hg18	1	chr10	38113816	38113830
OREG0879471	Homo sapiens	N/A	TRANSCRIPTION FACTOR BINDING SITE	N/A	N/A	N/A	MAFK	N/A	N/A	N/A	24194598	JASPAR	hg19	1	chr10	38073810	38073824
OREG0879471	Homo sapiens	N/A	TRANSCRIPTION FACTOR BINDING SITE	N/A	N/A	N/A	MAFK	N/A	N/A	N/A	24194598	JASPAR	hg38	1	chr10	37784882	37784896
OREG0879472	Homo sapiens	N/A	TRANSCRIPTION FACTOR BINDING SITE	N/A	N/A	N/A	MAFK	N/A	N/A	N/A	24194598	JASPAR	hg18	-1	chr4	18069366	18069380
OREG0879472	Homo sapiens	N/A	TRANSCRIPTION FACTOR BINDING SITE	N/A	N/A	N/A	MAFK	N/A	N/A	N/A	24194598	JASPAR	hg19	-1	chr4	18460268	18460282
OREG0879472	Homo sapiens	N/A	TRANSCRIPTION FACTOR BINDING SITE	N/A	N/A	N/A	MAFK	N/A	N/A	N/A	24194598	JASPAR	hg38	-1	chr4	18458645	18458659
OREG0879473	Homo sapiens	N/A	TRANSCRIPTION FACTOR BINDING SITE	N/A	N/A	N/A	MAFK	N/A	N/A	N/A	24194598	JASPAR	hg18	1	chr1	80011851	80011865
OREG0879473	Homo sapiens	N/A	TRANSCRIPTION FACTOR BINDING SITE	N/A	N/A	N/A	MAFK	N/A	N/A	N/A	24194598	JASPAR	hg19	1	chr1	80239263	80239277
OREG0879473	Homo sapiens	N/A	TRANSCRIPTION FACTOR BINDING SITE	N/A	N/A	N/A	MAFK	N/A	N/A	N/A	24194598	JASPAR	hg38	1	chr1	79773578	79773592
OREG0879474	Homo sapiens	N/A	TRANSCRIPTION FACTOR BINDING SITE	N/A	N/A	N/A	MAFK	N/A	N/A	N/A	24194598	JASPAR	hg18	-1	chr9	127652522	127652536
OREG0879474	Homo sapiens	N/A	TRANSCRIPTION FACTOR BINDING SITE	N/A	N/A	N/A	MAFK	N/A	N/A	N/A	24194598	JASPAR	hg19	-1	chr9	128612701	128612715
OREG0879474	Homo sapiens	N/A	TRANSCRIPTION FACTOR BINDING SITE	N/A	N/A	N/A	MAFK	N/A	N/A	N/A	24194598	JASPAR	hg38	-1	chr9	125850422	125850436
OREG0879475	Homo sapiens	N/A	TRANSCRIPTION FACTOR BINDING SITE	N/A	N/A	N/A	MAFK	N/A	N/A	N/A	24194598	JASPAR	hg18	1	chr13	87394488	87394502
OREG0879475	Homo sapiens	N/A	TRANSCRIPTION FACTOR BINDING SITE	N/A	N/A	N/A	MAFK	N/A	N/A	N/A	24194598	JASPAR	hg19	1	chr13	88596487	88596501
OREG0879475	Homo sapiens	N/A	TRANSCRIPTION FACTOR BINDING SITE	N/A	N/A	N/A	MAFK	N/A	N/A	N/A	24194598	JASPAR	hg38	1	chr13	87944232	87944246
OREG0879476	Homo sapiens	N/A	TRANSCRIPTION FACTOR BINDING SITE	N/A	N/A	N/A	MAFK	N/A	N/A	N/A	24194598	JASPAR	hg18	-1	chr17	44330461	44330475
OREG0879476	Homo sapiens	N/A	TRANSCRIPTION FACTOR BINDING SITE	N/A	N/A	N/A	MAFK	N/A	N/A	N/A	24194598	JASPAR	hg19	-1	chr17	46975462	46975476
OREG0879476	Homo sapiens	N/A	TRANSCRIPTION FACTOR BINDING SITE	N/A	N/A	N/A	MAFK	N/A	N/A	N/A	24194598	JASPAR	hg38	-1	chr17	48898100	48898114
OREG0879477	Homo sapiens	N/A	TRANSCRIPTION FACTOR BINDING SITE	N/A	N/A	N/A	MAFK	N/A	N/A	N/A	24194598	JASPAR	hg18	1	chr20	34192021	34192035
OREG0879477	Homo sapiens	N/A	TRANSCRIPTION FACTOR BINDING SITE	N/A	N/A	N/A	MAFK	N/A	N/A	N/A	24194598	JASPAR	hg19	1	chr20	34728607	34728621
OREG0879477	Homo sapiens	N/A	TRANSCRIPTION FACTOR BINDING SITE	N/A	N/A	N/A	MAFK	N/A	N/A	N/A	24194598	JASPAR	hg38	1	chr20	36140685	36140699
OREG0879478	Homo sapiens	N/A	TRANSCRIPTION FACTOR BINDING SITE	N/A	N/A	N/A	MAFK	N/A	N/A	N/A	24194598	JASPAR	hg18	1	chr11	116172673	116172687
OREG0879478	Homo sapiens	N/A	TRANSCRIPTION FACTOR BINDING SITE	N/A	N/A	N/A	MAFK	N/A	N/A	N/A	24194598	JASPAR	hg19	1	chr11	116667463	116667477
OREG0879478	Homo sapiens	N/A	TRANSCRIPTION FACTOR BINDING SITE	N/A	N/A	N/A	MAFK	N/A	N/A	N/A	24194598	JASPAR	hg38	1	chr11	116796747	116796761
OREG0879479	Homo sapiens	N/A	TRANSCRIPTION FACTOR BINDING SITE	N/A	N/A	N/A	MAFK	N/A	N/A	N/A	24194598	JASPAR	hg18	-1	chr1	79347910	79347924
OREG0879479	Homo sapiens	N/A	TRANSCRIPTION FACTOR BINDING SITE	N/A	N/A	N/A	MAFK	N/A	N/A	N/A	24194598	JASPAR	hg19	-1	chr1	79575322	79575336
OREG0879479	Homo sapiens	N/A	TRANSCRIPTION FACTOR BINDING SITE	N/A	N/A	N/A	MAFK	N/A	N/A	N/A	24194598	JASPAR	hg38	-1	chr1	79109637	79109651
OREG0879480	Homo sapiens	N/A	TRANSCRIPTION FACTOR BINDING SITE	N/A	N/A	N/A	MAFK	N/A	N/A	N/A	24194598	JASPAR	hg18	-1	chr5	147975563	147975577
OREG0879480	Homo sapiens	N/A	TRANSCRIPTION FACTOR BINDING SITE	N/A	N/A	N/A	MAFK	N/A	N/A	N/A	24194598	JASPAR	hg19	-1	chr5	147995370	147995384
OREG0879480	Homo sapiens	N/A	TRANSCRIPTION FACTOR BINDING SITE	N/A	N/A	N/A	MAFK	N/A	N/A	N/A	24194598	JASPAR	hg38	-1	chr5	148615807	148615821
OREG0879481	Homo sapiens	N/A	TRANSCRIPTION FACTOR BINDING SITE	N/A	N/A	N/A	MAFK	N/A	N/A	N/A	24194598	JASPAR	hg18	1	chr8	68753519	68753533
OREG0879481	Homo sapiens	N/A	TRANSCRIPTION FACTOR BINDING SITE	N/A	N/A	N/A	MAFK	N/A	N/A	N/A	24194598	JASPAR	hg19	1	chr8	68590965	68590979
OREG0879481	Homo sapiens	N/A	TRANSCRIPTION FACTOR BINDING SITE	N/A	N/A	N/A	MAFK	N/A	N/A	N/A	24194598	JASPAR	hg38	1	chr8	67678730	67678744
OREG0879482	Homo sapiens	N/A	TRANSCRIPTION FACTOR BINDING SITE	N/A	N/A	N/A	MAFK	N/A	N/A	N/A	24194598	JASPAR	hg18	-1	chr1	233382364	233382378
OREG0879482	Homo sapiens	N/A	TRANSCRIPTION FACTOR BINDING SITE	N/A	N/A	N/A	MAFK	N/A	N/A	N/A	24194598	JASPAR	hg19	-1	chr1	235315741	235315755
OREG0879482	Homo sapiens	N/A	TRANSCRIPTION FACTOR BINDING SITE	N/A	N/A	N/A	MAFK	N/A	N/A	N/A	24194598	JASPAR	hg38	-1	chr1	235152426	235152440
OREG0879483	Homo sapiens	N/A	TRANSCRIPTION FACTOR BINDING SITE	N/A	N/A	N/A	MAFK	N/A	N/A	N/A	24194598	JASPAR	hg18	-1	chr10	37565216	37565230
OREG0879483	Homo sapiens	N/A	TRANSCRIPTION FACTOR BINDING SITE	N/A	N/A	N/A	MAFK	N/A	N/A	N/A	24194598	JASPAR	hg19	-1	chr10	37525210	37525224
OREG0879483	Homo sapiens	N/A	TRANSCRIPTION FACTOR BINDING SITE	N/A	N/A	N/A	MAFK	N/A	N/A	N/A	24194598	JASPAR	hg38	-1	chr10	37236282	37236296
OREG0879484	Homo sapiens	N/A	TRANSCRIPTION FACTOR BINDING SITE	N/A	N/A	N/A	MAFK	N/A	N/A	N/A	24194598	JASPAR	hg18	-1	chr9	134769448	134769462
OREG0879484	Homo sapiens	N/A	TRANSCRIPTION FACTOR BINDING SITE	N/A	N/A	N/A	MAFK	N/A	N/A	N/A	24194598	JASPAR	hg19	-1	chr9	135779627	135779641
OREG0879484	Homo sapiens	N/A	TRANSCRIPTION FACTOR BINDING SITE	N/A	N/A	N/A	MAFK	N/A	N/A	N/A	24194598	JASPAR	hg38	-1	chr9	132904240	132904254
OREG0879485	Homo sapiens	N/A	TRANSCRIPTION FACTOR BINDING SITE	N/A	N/A	N/A	MAFK	N/A	N/A	N/A	24194598	JASPAR	hg18	1	chr6	42772456	42772470
OREG0879485	Homo sapiens	N/A	TRANSCRIPTION FACTOR BINDING SITE	N/A	N/A	N/A	MAFK	N/A	N/A	N/A	24194598	JASPAR	hg19	1	chr6	42664478	42664492
OREG0879485	Homo sapiens	N/A	TRANSCRIPTION FACTOR BINDING SITE	N/A	N/A	N/A	MAFK	N/A	N/A	N/A	24194598	JASPAR	hg38	1	chr6	42696740	42696754
OREG0879486	Homo sapiens	N/A	TRANSCRIPTION FACTOR BINDING SITE	N/A	N/A	N/A	MAFK	N/A	N/A	N/A	24194598	JASPAR	hg18	1	chr14	48743537	48743551
OREG0879486	Homo sapiens	N/A	TRANSCRIPTION FACTOR BINDING SITE	N/A	N/A	N/A	MAFK	N/A	N/A	N/A	24194598	JASPAR	hg19	1	chr14	49673787	49673801
OREG0879486	Homo sapiens	N/A	TRANSCRIPTION FACTOR BINDING SITE	N/A	N/A	N/A	MAFK	N/A	N/A	N/A	24194598	JASPAR	hg38	1	chr14	49207069	49207083
OREG0879487	Homo sapiens	N/A	TRANSCRIPTION FACTOR BINDING SITE	N/A	N/A	N/A	MAFK	N/A	N/A	N/A	24194598	JASPAR	hg18	1	chr3	122853403	122853417
OREG0879487	Homo sapiens	N/A	TRANSCRIPTION FACTOR BINDING SITE	N/A	N/A	N/A	MAFK	N/A	N/A	N/A	24194598	JASPAR	hg19	1	chr3	121370713	121370727
OREG0879487	Homo sapiens	N/A	TRANSCRIPTION FACTOR BINDING SITE	N/A	N/A	N/A	MAFK	N/A	N/A	N/A	24194598	JASPAR	hg38	1	chr3	121651866	121651880
OREG0879488	Homo sapiens	N/A	TRANSCRIPTION FACTOR BINDING SITE	N/A	N/A	N/A	MAFK	N/A	N/A	N/A	24194598	JASPAR	hg18	-1	chr11	129478148	129478162
OREG0879488	Homo sapiens	N/A	TRANSCRIPTION FACTOR BINDING SITE	N/A	N/A	N/A	MAFK	N/A	N/A	N/A	24194598	JASPAR	hg19	-1	chr11	129972938	129972952
OREG0879488	Homo sapiens	N/A	TRANSCRIPTION FACTOR BINDING SITE	N/A	N/A	N/A	MAFK	N/A	N/A	N/A	24194598	JASPAR	hg38	-1	chr11	130103043	130103057
OREG0879489	Homo sapiens	N/A	TRANSCRIPTION FACTOR BINDING SITE	N/A	N/A	N/A	MAFK	N/A	N/A	N/A	24194598	JASPAR	hg18	-1	chr11	9441429	9441443
OREG0879489	Homo sapiens	N/A	TRANSCRIPTION FACTOR BINDING SITE	N/A	N/A	N/A	MAFK	N/A	N/A	N/A	24194598	JASPAR	hg19	-1	chr11	9484853	9484867
OREG0879489	Homo sapiens	N/A	TRANSCRIPTION FACTOR BINDING SITE	N/A	N/A	N/A	MAFK	N/A	N/A	N/A	24194598	JASPAR	hg38	-1	chr11	9463306	9463320
OREG0879490	Homo sapiens	N/A	TRANSCRIPTION FACTOR BINDING SITE	N/A	N/A	N/A	MAFK	N/A	N/A	N/A	24194598	JASPAR	hg18	1	chr10	123660354	123660368
OREG0879490	Homo sapiens	N/A	TRANSCRIPTION FACTOR BINDING SITE	N/A	N/A	N/A	MAFK	N/A	N/A	N/A	24194598	JASPAR	hg19	1	chr10	123670364	123670378
OREG0879490	Homo sapiens	N/A	TRANSCRIPTION FACTOR BINDING SITE	N/A	N/A	N/A	MAFK	N/A	N/A	N/A	24194598	JASPAR	hg38	1	chr10	121910849	121910863
OREG0879491	Homo sapiens	N/A	TRANSCRIPTION FACTOR BINDING SITE	N/A	N/A	N/A	MAFK	N/A	N/A	N/A	24194598	JASPAR	hg18	1	chr1	203848048	203848062
OREG0879491	Homo sapiens	N/A	TRANSCRIPTION FACTOR BINDING SITE	N/A	N/A	N/A	MAFK	N/A	N/A	N/A	24194598	JASPAR	hg19	1	chr1	205581425	205581439
OREG0879491	Homo sapiens	N/A	TRANSCRIPTION FACTOR BINDING SITE	N/A	N/A	N/A	MAFK	N/A	N/A	N/A	24194598	JASPAR	hg38	1	chr1	205612297	205612311
OREG0879492	Homo sapiens	N/A	TRANSCRIPTION FACTOR BINDING SITE	N/A	N/A	N/A	MAFK	N/A	N/A	N/A	24194598	JASPAR	hg18	1	chr9	76212093	76212107
OREG0879492	Homo sapiens	N/A	TRANSCRIPTION FACTOR BINDING SITE	N/A	N/A	N/A	MAFK	N/A	N/A	N/A	24194598	JASPAR	hg19	1	chr9	77022273	77022287
OREG0879492	Homo sapiens	N/A	TRANSCRIPTION FACTOR BINDING SITE	N/A	N/A	N/A	MAFK	N/A	N/A	N/A	24194598	JASPAR	hg38	1	chr9	74407357	74407371
OREG0879493	Homo sapiens	N/A	TRANSCRIPTION FACTOR BINDING SITE	N/A	N/A	N/A	MAFK	N/A	N/A	N/A	24194598	JASPAR	hg18	-1	chr6	29667620	29667634
OREG0879493	Homo sapiens	N/A	TRANSCRIPTION FACTOR BINDING SITE	N/A	N/A	N/A	MAFK	N/A	N/A	N/A	24194598	JASPAR	hg19	-1	chr6	29559641	29559655
OREG0879493	Homo sapiens	N/A	TRANSCRIPTION FACTOR BINDING SITE	N/A	N/A	N/A	MAFK	N/A	N/A	N/A	24194598	JASPAR	hg38	-1	chr6	29591864	29591878
OREG0879494	Homo sapiens	N/A	TRANSCRIPTION FACTOR BINDING SITE	N/A	N/A	N/A	MAFK	N/A	N/A	N/A	24194598	JASPAR	hg18	1	chr6	134686323	134686337
OREG0879494	Homo sapiens	N/A	TRANSCRIPTION FACTOR BINDING SITE	N/A	N/A	N/A	MAFK	N/A	N/A	N/A	24194598	JASPAR	hg19	1	chr6	134644630	134644644
OREG0879494	Homo sapiens	N/A	TRANSCRIPTION FACTOR BINDING SITE	N/A	N/A	N/A	MAFK	N/A	N/A	N/A	24194598	JASPAR	hg38	1	chr6	134323492	134323506
OREG0879495	Homo sapiens	N/A	TRANSCRIPTION FACTOR BINDING SITE	N/A	N/A	N/A	MAFK	N/A	N/A	N/A	24194598	JASPAR	hg18	1	chr17	6813537	6813551
OREG0879495	Homo sapiens	N/A	TRANSCRIPTION FACTOR BINDING SITE	N/A	N/A	N/A	MAFK	N/A	N/A	N/A	24194598	JASPAR	hg19	1	chr17	6872813	6872827
OREG0879495	Homo sapiens	N/A	TRANSCRIPTION FACTOR BINDING SITE	N/A	N/A	N/A	MAFK	N/A	N/A	N/A	24194598	JASPAR	hg38	1	chr17	6969494	6969508
OREG0879496	Homo sapiens	N/A	TRANSCRIPTION FACTOR BINDING SITE	N/A	N/A	N/A	MAFK	N/A	N/A	N/A	24194598	JASPAR	hg18	1	chr17	39145484	39145498
OREG0879496	Homo sapiens	N/A	TRANSCRIPTION FACTOR BINDING SITE	N/A	N/A	N/A	MAFK	N/A	N/A	N/A	24194598	JASPAR	hg19	1	chr17	41789958	41789972
OREG0879496	Homo sapiens	N/A	TRANSCRIPTION FACTOR BINDING SITE	N/A	N/A	N/A	MAFK	N/A	N/A	N/A	24194598	JASPAR	hg38	1	chr17	43712590	43712604
OREG0879497	Homo sapiens	N/A	TRANSCRIPTION FACTOR BINDING SITE	N/A	N/A	N/A	MAFK	N/A	N/A	N/A	24194598	JASPAR	hg18	-1	chr18	23480072	23480086
OREG0879497	Homo sapiens	N/A	TRANSCRIPTION FACTOR BINDING SITE	N/A	N/A	N/A	MAFK	N/A	N/A	N/A	24194598	JASPAR	hg19	-1	chr18	25226074	25226088
OREG0879497	Homo sapiens	N/A	TRANSCRIPTION FACTOR BINDING SITE	N/A	N/A	N/A	MAFK	N/A	N/A	N/A	24194598	JASPAR	hg38	-1	chr18	27646110	27646124
OREG0879498	Homo sapiens	N/A	TRANSCRIPTION FACTOR BINDING SITE	N/A	N/A	N/A	MAFK	N/A	N/A	N/A	24194598	JASPAR	hg18	1	chr20	48918702	48918716
OREG0879498	Homo sapiens	N/A	TRANSCRIPTION FACTOR BINDING SITE	N/A	N/A	N/A	MAFK	N/A	N/A	N/A	24194598	JASPAR	hg19	1	chr20	49485295	49485309
OREG0879498	Homo sapiens	N/A	TRANSCRIPTION FACTOR BINDING SITE	N/A	N/A	N/A	MAFK	N/A	N/A	N/A	24194598	JASPAR	hg38	1	chr20	50868758	50868772
OREG0879499	Homo sapiens	N/A	TRANSCRIPTION FACTOR BINDING SITE	N/A	N/A	N/A	MAFK	N/A	N/A	N/A	24194598	JASPAR	hg18	-1	chr2	149155672	149155686
OREG0879499	Homo sapiens	N/A	TRANSCRIPTION FACTOR BINDING SITE	N/A	N/A	N/A	MAFK	N/A	N/A	N/A	24194598	JASPAR	hg19	-1	chr2	149439202	149439216
OREG0879499	Homo sapiens	N/A	TRANSCRIPTION FACTOR BINDING SITE	N/A	N/A	N/A	MAFK	N/A	N/A	N/A	24194598	JASPAR	hg38	-1	chr2	148681633	148681647
OREG0879500	Homo sapiens	N/A	TRANSCRIPTION FACTOR BINDING SITE	N/A	N/A	N/A	MAFK	N/A	N/A	N/A	24194598	JASPAR	hg18	-1	chr20	6433020	6433034
OREG0879500	Homo sapiens	N/A	TRANSCRIPTION FACTOR BINDING SITE	N/A	N/A	N/A	MAFK	N/A	N/A	N/A	24194598	JASPAR	hg19	-1	chr20	6485020	6485034
OREG0879500	Homo sapiens	N/A	TRANSCRIPTION FACTOR BINDING SITE	N/A	N/A	N/A	MAFK	N/A	N/A	N/A	24194598	JASPAR	hg38	-1	chr20	6504373	6504387
OREG0879501	Homo sapiens	N/A	TRANSCRIPTION FACTOR BINDING SITE	N/A	N/A	N/A	MAFK	N/A	N/A	N/A	24194598	JASPAR	hg18	1	chr3	122040880	122040894
OREG0879501	Homo sapiens	N/A	TRANSCRIPTION FACTOR BINDING SITE	N/A	N/A	N/A	MAFK	N/A	N/A	N/A	24194598	JASPAR	hg19	1	chr3	120558190	120558204
OREG0879501	Homo sapiens	N/A	TRANSCRIPTION FACTOR BINDING SITE	N/A	N/A	N/A	MAFK	N/A	N/A	N/A	24194598	JASPAR	hg38	1	chr3	120839343	120839357
OREG0879502	Homo sapiens	N/A	TRANSCRIPTION FACTOR BINDING SITE	N/A	N/A	N/A	MAFK	N/A	N/A	N/A	24194598	JASPAR	hg18	1	chr19	1050642	1050656
OREG0879502	Homo sapiens	N/A	TRANSCRIPTION FACTOR BINDING SITE	N/A	N/A	N/A	MAFK	N/A	N/A	N/A	24194598	JASPAR	hg19	1	chr19	1099642	1099656
OREG0879502	Homo sapiens	N/A	TRANSCRIPTION FACTOR BINDING SITE	N/A	N/A	N/A	MAFK	N/A	N/A	N/A	24194598	JASPAR	hg38	1	chr19	1099643	1099657
OREG0879503	Homo sapiens	N/A	TRANSCRIPTION FACTOR BINDING SITE	N/A	N/A	N/A	MAFK	N/A	N/A	N/A	24194598	JASPAR	hg18	1	chr3	188462178	188462192
OREG0879503	Homo sapiens	N/A	TRANSCRIPTION FACTOR BINDING SITE	N/A	N/A	N/A	MAFK	N/A	N/A	N/A	24194598	JASPAR	hg19	1	chr3	186979484	186979498
OREG0879503	Homo sapiens	N/A	TRANSCRIPTION FACTOR BINDING SITE	N/A	N/A	N/A	MAFK	N/A	N/A	N/A	24194598	JASPAR	hg38	1	chr3	187261696	187261710
OREG0879504	Homo sapiens	N/A	TRANSCRIPTION FACTOR BINDING SITE	N/A	N/A	N/A	MAFK	N/A	N/A	N/A	24194598	JASPAR	hg18	1	chr12	64708630	64708644
OREG0879504	Homo sapiens	N/A	TRANSCRIPTION FACTOR BINDING SITE	N/A	N/A	N/A	MAFK	N/A	N/A	N/A	24194598	JASPAR	hg19	1	chr12	66422363	66422377
OREG0879504	Homo sapiens	N/A	TRANSCRIPTION FACTOR BINDING SITE	N/A	N/A	N/A	MAFK	N/A	N/A	N/A	24194598	JASPAR	hg38	1	chr12	66028583	66028597
OREG0879505	Homo sapiens	N/A	TRANSCRIPTION FACTOR BINDING SITE	N/A	N/A	N/A	MAFK	N/A	N/A	N/A	24194598	JASPAR	hg18	1	chr2	1251982	1251996
OREG0879505	Homo sapiens	N/A	TRANSCRIPTION FACTOR BINDING SITE	N/A	N/A	N/A	MAFK	N/A	N/A	N/A	24194598	JASPAR	hg19	1	chr2	1269410	1269424
OREG0879505	Homo sapiens	N/A	TRANSCRIPTION FACTOR BINDING SITE	N/A	N/A	N/A	MAFK	N/A	N/A	N/A	24194598	JASPAR	hg38	1	chr2	1265638	1265652
OREG0879506	Homo sapiens	N/A	TRANSCRIPTION FACTOR BINDING SITE	N/A	N/A	N/A	MAFK	N/A	N/A	N/A	24194598	JASPAR	hg18	1	chr14	104972230	104972244
OREG0879506	Homo sapiens	N/A	TRANSCRIPTION FACTOR BINDING SITE	N/A	N/A	N/A	MAFK	N/A	N/A	N/A	24194598	JASPAR	hg19	1	chr14	105901185	105901199
OREG0879506	Homo sapiens	N/A	TRANSCRIPTION FACTOR BINDING SITE	N/A	N/A	N/A	MAFK	N/A	N/A	N/A	24194598	JASPAR	hg38	1	chr14	105434848	105434862
OREG0879507	Homo sapiens	N/A	TRANSCRIPTION FACTOR BINDING SITE	N/A	N/A	N/A	MAFK	N/A	N/A	N/A	24194598	JASPAR	hg18	1	chr5	38087762	38087776
OREG0879507	Homo sapiens	N/A	TRANSCRIPTION FACTOR BINDING SITE	N/A	N/A	N/A	MAFK	N/A	N/A	N/A	24194598	JASPAR	hg19	1	chr5	38052005	38052019
OREG0879507	Homo sapiens	N/A	TRANSCRIPTION FACTOR BINDING SITE	N/A	N/A	N/A	MAFK	N/A	N/A	N/A	24194598	JASPAR	hg38	1	chr5	38051903	38051917
OREG0879508	Homo sapiens	N/A	TRANSCRIPTION FACTOR BINDING SITE	N/A	N/A	N/A	MAFK	N/A	N/A	N/A	24194598	JASPAR	hg18	1	chr3	6456708	6456722
OREG0879508	Homo sapiens	N/A	TRANSCRIPTION FACTOR BINDING SITE	N/A	N/A	N/A	MAFK	N/A	N/A	N/A	24194598	JASPAR	hg19	1	chr3	6481708	6481722
OREG0879508	Homo sapiens	N/A	TRANSCRIPTION FACTOR BINDING SITE	N/A	N/A	N/A	MAFK	N/A	N/A	N/A	24194598	JASPAR	hg38	1	chr3	6440021	6440035
OREG0879509	Homo sapiens	N/A	TRANSCRIPTION FACTOR BINDING SITE	N/A	N/A	N/A	MAFK	N/A	N/A	N/A	24194598	JASPAR	hg18	1	chr12	87050488	87050502
OREG0879509	Homo sapiens	N/A	TRANSCRIPTION FACTOR BINDING SITE	N/A	N/A	N/A	MAFK	N/A	N/A	N/A	24194598	JASPAR	hg19	1	chr12	88526357	88526371
OREG0879509	Homo sapiens	N/A	TRANSCRIPTION FACTOR BINDING SITE	N/A	N/A	N/A	MAFK	N/A	N/A	N/A	24194598	JASPAR	hg38	1	chr12	88132580	88132594
OREG0879510	Homo sapiens	N/A	TRANSCRIPTION FACTOR BINDING SITE	N/A	N/A	N/A	MAFK	N/A	N/A	N/A	24194598	JASPAR	hg18	1	chr8	49055387	49055401
OREG0879510	Homo sapiens	N/A	TRANSCRIPTION FACTOR BINDING SITE	N/A	N/A	N/A	MAFK	N/A	N/A	N/A	24194598	JASPAR	hg19	1	chr8	48892834	48892848
OREG0879510	Homo sapiens	N/A	TRANSCRIPTION FACTOR BINDING SITE	N/A	N/A	N/A	MAFK	N/A	N/A	N/A	24194598	JASPAR	hg38	1	chr8	47980274	47980288
OREG0879511	Homo sapiens	N/A	TRANSCRIPTION FACTOR BINDING SITE	N/A	N/A	N/A	MAFK	N/A	N/A	N/A	24194598	JASPAR	hg18	1	chr15	33823006	33823020
OREG0879511	Homo sapiens	N/A	TRANSCRIPTION FACTOR BINDING SITE	N/A	N/A	N/A	MAFK	N/A	N/A	N/A	24194598	JASPAR	hg19	1	chr15	36035714	36035728
OREG0879511	Homo sapiens	N/A	TRANSCRIPTION FACTOR BINDING SITE	N/A	N/A	N/A	MAFK	N/A	N/A	N/A	24194598	JASPAR	hg38	1	chr15	35743513	35743527
OREG0879512	Homo sapiens	N/A	TRANSCRIPTION FACTOR BINDING SITE	N/A	N/A	N/A	MAFK	N/A	N/A	N/A	24194598	JASPAR	hg18	-1	chr4	138296909	138296923
OREG0879512	Homo sapiens	N/A	TRANSCRIPTION FACTOR BINDING SITE	N/A	N/A	N/A	MAFK	N/A	N/A	N/A	24194598	JASPAR	hg19	-1	chr4	138077459	138077473
OREG0879512	Homo sapiens	N/A	TRANSCRIPTION FACTOR BINDING SITE	N/A	N/A	N/A	MAFK	N/A	N/A	N/A	24194598	JASPAR	hg38	-1	chr4	137156305	137156319
OREG0879513	Homo sapiens	N/A	TRANSCRIPTION FACTOR BINDING SITE	N/A	N/A	N/A	MAFK	N/A	N/A	N/A	24194598	JASPAR	hg18	1	chr1	23736773	23736787
OREG0879513	Homo sapiens	N/A	TRANSCRIPTION FACTOR BINDING SITE	N/A	N/A	N/A	MAFK	N/A	N/A	N/A	24194598	JASPAR	hg19	1	chr1	23864186	23864200
OREG0879513	Homo sapiens	N/A	TRANSCRIPTION FACTOR BINDING SITE	N/A	N/A	N/A	MAFK	N/A	N/A	N/A	24194598	JASPAR	hg38	1	chr1	23537694	23537708
OREG0879514	Homo sapiens	N/A	TRANSCRIPTION FACTOR BINDING SITE	N/A	N/A	N/A	MAFK	N/A	N/A	N/A	24194598	JASPAR	hg18	1	chr1	23736815	23736829
OREG0879514	Homo sapiens	N/A	TRANSCRIPTION FACTOR BINDING SITE	N/A	N/A	N/A	MAFK	N/A	N/A	N/A	24194598	JASPAR	hg19	1	chr1	23864228	23864242
OREG0879514	Homo sapiens	N/A	TRANSCRIPTION FACTOR BINDING SITE	N/A	N/A	N/A	MAFK	N/A	N/A	N/A	24194598	JASPAR	hg38	1	chr1	23537736	23537750
OREG0879515	Homo sapiens	N/A	TRANSCRIPTION FACTOR BINDING SITE	N/A	N/A	N/A	MAFK	N/A	N/A	N/A	24194598	JASPAR	hg18	1	chr10	89680111	89680125
OREG0879515	Homo sapiens	N/A	TRANSCRIPTION FACTOR BINDING SITE	N/A	N/A	N/A	MAFK	N/A	N/A	N/A	24194598	JASPAR	hg19	1	chr10	89690131	89690145
OREG0879515	Homo sapiens	N/A	TRANSCRIPTION FACTOR BINDING SITE	N/A	N/A	N/A	MAFK	N/A	N/A	N/A	24194598	JASPAR	hg38	1	chr10	87930374	87930388
OREG0879516	Homo sapiens	N/A	TRANSCRIPTION FACTOR BINDING SITE	N/A	N/A	N/A	MAFK	N/A	N/A	N/A	24194598	JASPAR	hg18	1	chr20	12599127	12599141
OREG0879516	Homo sapiens	N/A	TRANSCRIPTION FACTOR BINDING SITE	N/A	N/A	N/A	MAFK	N/A	N/A	N/A	24194598	JASPAR	hg19	1	chr20	12651127	12651141
OREG0879516	Homo sapiens	N/A	TRANSCRIPTION FACTOR BINDING SITE	N/A	N/A	N/A	MAFK	N/A	N/A	N/A	24194598	JASPAR	hg38	1	chr20	12670480	12670494
OREG0879517	Homo sapiens	N/A	TRANSCRIPTION FACTOR BINDING SITE	N/A	N/A	N/A	MAFK	N/A	N/A	N/A	24194598	JASPAR	hg18	1	chr9	116908383	116908397
OREG0879517	Homo sapiens	N/A	TRANSCRIPTION FACTOR BINDING SITE	N/A	N/A	N/A	MAFK	N/A	N/A	N/A	24194598	JASPAR	hg19	1	chr9	117868562	117868576
OREG0879517	Homo sapiens	N/A	TRANSCRIPTION FACTOR BINDING SITE	N/A	N/A	N/A	MAFK	N/A	N/A	N/A	24194598	JASPAR	hg38	1	chr9	115106283	115106297
OREG0879518	Homo sapiens	N/A	TRANSCRIPTION FACTOR BINDING SITE	N/A	N/A	N/A	MAFK	N/A	N/A	N/A	24194598	JASPAR	hg18	-1	chr5	141994558	141994572
OREG0879518	Homo sapiens	N/A	TRANSCRIPTION FACTOR BINDING SITE	N/A	N/A	N/A	MAFK	N/A	N/A	N/A	24194598	JASPAR	hg19	-1	chr5	142014374	142014388
OREG0879518	Homo sapiens	N/A	TRANSCRIPTION FACTOR BINDING SITE	N/A	N/A	N/A	MAFK	N/A	N/A	N/A	24194598	JASPAR	hg38	-1	chr5	142634809	142634823
OREG0879519	Homo sapiens	N/A	TRANSCRIPTION FACTOR BINDING SITE	N/A	N/A	N/A	MAFK	N/A	N/A	N/A	24194598	JASPAR	hg18	1	chr1	95079149	95079163
OREG0879519	Homo sapiens	N/A	TRANSCRIPTION FACTOR BINDING SITE	N/A	N/A	N/A	MAFK	N/A	N/A	N/A	24194598	JASPAR	hg19	1	chr1	95306561	95306575
OREG0879519	Homo sapiens	N/A	TRANSCRIPTION FACTOR BINDING SITE	N/A	N/A	N/A	MAFK	N/A	N/A	N/A	24194598	JASPAR	hg38	1	chr1	94841005	94841019
OREG0879520	Homo sapiens	N/A	TRANSCRIPTION FACTOR BINDING SITE	N/A	N/A	N/A	MAFK	N/A	N/A	N/A	24194598	JASPAR	hg18	1	chr6	138043995	138044009
OREG0879520	Homo sapiens	N/A	TRANSCRIPTION FACTOR BINDING SITE	N/A	N/A	N/A	MAFK	N/A	N/A	N/A	24194598	JASPAR	hg19	1	chr6	138002302	138002316
OREG0879520	Homo sapiens	N/A	TRANSCRIPTION FACTOR BINDING SITE	N/A	N/A	N/A	MAFK	N/A	N/A	N/A	24194598	JASPAR	hg38	1	chr6	137681165	137681179
OREG0879521	Homo sapiens	N/A	TRANSCRIPTION FACTOR BINDING SITE	N/A	N/A	N/A	MAFK	N/A	N/A	N/A	24194598	JASPAR	hg18	1	chr10	110855664	110855678
OREG0879521	Homo sapiens	N/A	TRANSCRIPTION FACTOR BINDING SITE	N/A	N/A	N/A	MAFK	N/A	N/A	N/A	24194598	JASPAR	hg19	1	chr10	110865674	110865688
OREG0879521	Homo sapiens	N/A	TRANSCRIPTION FACTOR BINDING SITE	N/A	N/A	N/A	MAFK	N/A	N/A	N/A	24194598	JASPAR	hg38	1	chr10	109105916	109105930
OREG0879522	Homo sapiens	N/A	TRANSCRIPTION FACTOR BINDING SITE	N/A	N/A	N/A	MAFK	N/A	N/A	N/A	24194598	JASPAR	hg18	1	chr5	130160690	130160704
OREG0879522	Homo sapiens	N/A	TRANSCRIPTION FACTOR BINDING SITE	N/A	N/A	N/A	MAFK	N/A	N/A	N/A	24194598	JASPAR	hg19	1	chr5	130132791	130132805
OREG0879522	Homo sapiens	N/A	TRANSCRIPTION FACTOR BINDING SITE	N/A	N/A	N/A	MAFK	N/A	N/A	N/A	24194598	JASPAR	hg38	1	chr5	130797098	130797112
OREG0879523	Homo sapiens	N/A	TRANSCRIPTION FACTOR BINDING SITE	N/A	N/A	N/A	MAFK	N/A	N/A	N/A	24194598	JASPAR	hg18	-1	chr10	7574196	7574210
OREG0879523	Homo sapiens	N/A	TRANSCRIPTION FACTOR BINDING SITE	N/A	N/A	N/A	MAFK	N/A	N/A	N/A	24194598	JASPAR	hg19	-1	chr10	7534190	7534204
OREG0879523	Homo sapiens	N/A	TRANSCRIPTION FACTOR BINDING SITE	N/A	N/A	N/A	MAFK	N/A	N/A	N/A	24194598	JASPAR	hg38	-1	chr10	7492228	7492242
OREG0879524	Homo sapiens	N/A	TRANSCRIPTION FACTOR BINDING SITE	N/A	N/A	N/A	MAFK	N/A	N/A	N/A	24194598	JASPAR	hg18	1	chr2	55119371	55119385
OREG0879524	Homo sapiens	N/A	TRANSCRIPTION FACTOR BINDING SITE	N/A	N/A	N/A	MAFK	N/A	N/A	N/A	24194598	JASPAR	hg19	1	chr2	55265867	55265881
OREG0879524	Homo sapiens	N/A	TRANSCRIPTION FACTOR BINDING SITE	N/A	N/A	N/A	MAFK	N/A	N/A	N/A	24194598	JASPAR	hg38	1	chr2	55038731	55038745
OREG0879525	Homo sapiens	N/A	TRANSCRIPTION FACTOR BINDING SITE	N/A	N/A	N/A	MAFK	N/A	N/A	N/A	24194598	JASPAR	hg18	1	chr21	45111296	45111310
OREG0879525	Homo sapiens	N/A	TRANSCRIPTION FACTOR BINDING SITE	N/A	N/A	N/A	MAFK	N/A	N/A	N/A	24194598	JASPAR	hg19	1	chr21	46286868	46286882
OREG0879525	Homo sapiens	N/A	TRANSCRIPTION FACTOR BINDING SITE	N/A	N/A	N/A	MAFK	N/A	N/A	N/A	24194598	JASPAR	hg38	1	chr21	44866953	44866967
OREG0879526	Homo sapiens	N/A	TRANSCRIPTION FACTOR BINDING SITE	N/A	N/A	N/A	MAFK	N/A	N/A	N/A	24194598	JASPAR	hg18	1	chr2	39505856	39505870
OREG0879526	Homo sapiens	N/A	TRANSCRIPTION FACTOR BINDING SITE	N/A	N/A	N/A	MAFK	N/A	N/A	N/A	24194598	JASPAR	hg19	1	chr2	39652352	39652366
OREG0879526	Homo sapiens	N/A	TRANSCRIPTION FACTOR BINDING SITE	N/A	N/A	N/A	MAFK	N/A	N/A	N/A	24194598	JASPAR	hg38	1	chr2	39425211	39425225
OREG0879527	Homo sapiens	N/A	TRANSCRIPTION FACTOR BINDING SITE	N/A	N/A	N/A	MAFK	N/A	N/A	N/A	24194598	JASPAR	hg18	1	chr2	200127183	200127197
OREG0879527	Homo sapiens	N/A	TRANSCRIPTION FACTOR BINDING SITE	N/A	N/A	N/A	MAFK	N/A	N/A	N/A	24194598	JASPAR	hg19	1	chr2	200418938	200418952
OREG0879527	Homo sapiens	N/A	TRANSCRIPTION FACTOR BINDING SITE	N/A	N/A	N/A	MAFK	N/A	N/A	N/A	24194598	JASPAR	hg38	1	chr2	199554215	199554229
OREG0879528	Homo sapiens	N/A	TRANSCRIPTION FACTOR BINDING SITE	N/A	N/A	N/A	MAFK	N/A	N/A	N/A	24194598	JASPAR	hg18	1	chr17	19345366	19345380
OREG0879528	Homo sapiens	N/A	TRANSCRIPTION FACTOR BINDING SITE	N/A	N/A	N/A	MAFK	N/A	N/A	N/A	24194598	JASPAR	hg19	1	chr17	19404774	19404788
OREG0879528	Homo sapiens	N/A	TRANSCRIPTION FACTOR BINDING SITE	N/A	N/A	N/A	MAFK	N/A	N/A	N/A	24194598	JASPAR	hg38	1	chr17	19501461	19501475
OREG0879529	Homo sapiens	N/A	TRANSCRIPTION FACTOR BINDING SITE	N/A	N/A	N/A	MAFK	N/A	N/A	N/A	24194598	JASPAR	hg18	-1	chr19	53445878	53445892
OREG0879529	Homo sapiens	N/A	TRANSCRIPTION FACTOR BINDING SITE	N/A	N/A	N/A	MAFK	N/A	N/A	N/A	24194598	JASPAR	hg19	-1	chr19	48754066	48754080
OREG0879529	Homo sapiens	N/A	TRANSCRIPTION FACTOR BINDING SITE	N/A	N/A	N/A	MAFK	N/A	N/A	N/A	24194598	JASPAR	hg38	-1	chr19	48250809	48250823
OREG0879530	Homo sapiens	N/A	TRANSCRIPTION FACTOR BINDING SITE	N/A	N/A	N/A	MAFK	N/A	N/A	N/A	24194598	JASPAR	hg18	-1	chr12	79005901	79005915
OREG0879530	Homo sapiens	N/A	TRANSCRIPTION FACTOR BINDING SITE	N/A	N/A	N/A	MAFK	N/A	N/A	N/A	24194598	JASPAR	hg19	-1	chr12	80481770	80481784
OREG0879530	Homo sapiens	N/A	TRANSCRIPTION FACTOR BINDING SITE	N/A	N/A	N/A	MAFK	N/A	N/A	N/A	24194598	JASPAR	hg38	-1	chr12	80087990	80088004
OREG0879531	Homo sapiens	N/A	TRANSCRIPTION FACTOR BINDING SITE	N/A	N/A	N/A	MAFK	N/A	N/A	N/A	24194598	JASPAR	hg18	-1	chr12	79005944	79005958
OREG0879531	Homo sapiens	N/A	TRANSCRIPTION FACTOR BINDING SITE	N/A	N/A	N/A	MAFK	N/A	N/A	N/A	24194598	JASPAR	hg19	-1	chr12	80481813	80481827
OREG0879531	Homo sapiens	N/A	TRANSCRIPTION FACTOR BINDING SITE	N/A	N/A	N/A	MAFK	N/A	N/A	N/A	24194598	JASPAR	hg38	-1	chr12	80088033	80088047
OREG0879532	Homo sapiens	N/A	TRANSCRIPTION FACTOR BINDING SITE	N/A	N/A	N/A	MAFK	N/A	N/A	N/A	24194598	JASPAR	hg18	1	chr10	119319347	119319361
OREG0879532	Homo sapiens	N/A	TRANSCRIPTION FACTOR BINDING SITE	N/A	N/A	N/A	MAFK	N/A	N/A	N/A	24194598	JASPAR	hg19	1	chr10	119329357	119329371
OREG0879532	Homo sapiens	N/A	TRANSCRIPTION FACTOR BINDING SITE	N/A	N/A	N/A	MAFK	N/A	N/A	N/A	24194598	JASPAR	hg38	1	chr10	117569846	117569860
OREG0879533	Homo sapiens	N/A	TRANSCRIPTION FACTOR BINDING SITE	N/A	N/A	N/A	MAFK	N/A	N/A	N/A	24194598	JASPAR	hg18	1	chr20	47593393	47593407
OREG0879533	Homo sapiens	N/A	TRANSCRIPTION FACTOR BINDING SITE	N/A	N/A	N/A	MAFK	N/A	N/A	N/A	24194598	JASPAR	hg19	1	chr20	48159986	48160000
OREG0879533	Homo sapiens	N/A	TRANSCRIPTION FACTOR BINDING SITE	N/A	N/A	N/A	MAFK	N/A	N/A	N/A	24194598	JASPAR	hg38	1	chr20	49543449	49543463
OREG0879534	Homo sapiens	N/A	TRANSCRIPTION FACTOR BINDING SITE	N/A	N/A	N/A	MAFK	N/A	N/A	N/A	24194598	JASPAR	hg18	1	chr2	148303362	148303376
OREG0879534	Homo sapiens	N/A	TRANSCRIPTION FACTOR BINDING SITE	N/A	N/A	N/A	MAFK	N/A	N/A	N/A	24194598	JASPAR	hg19	1	chr2	148586892	148586906
OREG0879534	Homo sapiens	N/A	TRANSCRIPTION FACTOR BINDING SITE	N/A	N/A	N/A	MAFK	N/A	N/A	N/A	24194598	JASPAR	hg38	1	chr2	147829323	147829337
OREG0879535	Homo sapiens	N/A	TRANSCRIPTION FACTOR BINDING SITE	N/A	N/A	N/A	MAFK	N/A	N/A	N/A	24194598	JASPAR	hg18	-1	chr4	1262057	1262071
OREG0879535	Homo sapiens	N/A	TRANSCRIPTION FACTOR BINDING SITE	N/A	N/A	N/A	MAFK	N/A	N/A	N/A	24194598	JASPAR	hg19	-1	chr4	1272057	1272071
OREG0879535	Homo sapiens	N/A	TRANSCRIPTION FACTOR BINDING SITE	N/A	N/A	N/A	MAFK	N/A	N/A	N/A	24194598	JASPAR	hg38	-1	chr4	1278269	1278283
OREG0879536	Homo sapiens	N/A	TRANSCRIPTION FACTOR BINDING SITE	N/A	N/A	N/A	MAFK	N/A	N/A	N/A	24194598	JASPAR	hg18	-1	chr8	51923182	51923196
OREG0879536	Homo sapiens	N/A	TRANSCRIPTION FACTOR BINDING SITE	N/A	N/A	N/A	MAFK	N/A	N/A	N/A	24194598	JASPAR	hg19	-1	chr8	51760629	51760643
OREG0879536	Homo sapiens	N/A	TRANSCRIPTION FACTOR BINDING SITE	N/A	N/A	N/A	MAFK	N/A	N/A	N/A	24194598	JASPAR	hg38	-1	chr8	50848069	50848083
OREG0879537	Homo sapiens	N/A	TRANSCRIPTION FACTOR BINDING SITE	N/A	N/A	N/A	MAFK	N/A	N/A	N/A	24194598	JASPAR	hg18	-1	chr12	1599148	1599162
OREG0879537	Homo sapiens	N/A	TRANSCRIPTION FACTOR BINDING SITE	N/A	N/A	N/A	MAFK	N/A	N/A	N/A	24194598	JASPAR	hg19	-1	chr12	1728887	1728901
OREG0879537	Homo sapiens	N/A	TRANSCRIPTION FACTOR BINDING SITE	N/A	N/A	N/A	MAFK	N/A	N/A	N/A	24194598	JASPAR	hg38	-1	chr12	1619721	1619735
OREG0879538	Homo sapiens	N/A	TRANSCRIPTION FACTOR BINDING SITE	N/A	N/A	N/A	MAFK	N/A	N/A	N/A	24194598	JASPAR	hg18	1	chr9	83375009	83375023
OREG0879538	Homo sapiens	N/A	TRANSCRIPTION FACTOR BINDING SITE	N/A	N/A	N/A	MAFK	N/A	N/A	N/A	24194598	JASPAR	hg19	1	chr9	84185189	84185203
OREG0879538	Homo sapiens	N/A	TRANSCRIPTION FACTOR BINDING SITE	N/A	N/A	N/A	MAFK	N/A	N/A	N/A	24194598	JASPAR	hg38	1	chr9	81570274	81570288
OREG0879539	Homo sapiens	N/A	TRANSCRIPTION FACTOR BINDING SITE	N/A	N/A	N/A	MAFK	N/A	N/A	N/A	24194598	JASPAR	hg18	-1	chr1	230287148	230287162
OREG0879539	Homo sapiens	N/A	TRANSCRIPTION FACTOR BINDING SITE	N/A	N/A	N/A	MAFK	N/A	N/A	N/A	24194598	JASPAR	hg19	-1	chr1	232220525	232220539
OREG0879539	Homo sapiens	N/A	TRANSCRIPTION FACTOR BINDING SITE	N/A	N/A	N/A	MAFK	N/A	N/A	N/A	24194598	JASPAR	hg38	-1	chr1	232084779	232084793
OREG0879540	Homo sapiens	N/A	TRANSCRIPTION FACTOR BINDING SITE	N/A	N/A	N/A	MAFK	N/A	N/A	N/A	24194598	JASPAR	hg18	1	chr4	78853047	78853061
OREG0879540	Homo sapiens	N/A	TRANSCRIPTION FACTOR BINDING SITE	N/A	N/A	N/A	MAFK	N/A	N/A	N/A	24194598	JASPAR	hg19	1	chr4	78634023	78634037
OREG0879540	Homo sapiens	N/A	TRANSCRIPTION FACTOR BINDING SITE	N/A	N/A	N/A	MAFK	N/A	N/A	N/A	24194598	JASPAR	hg38	1	chr4	77712869	77712883
OREG0879541	Homo sapiens	N/A	TRANSCRIPTION FACTOR BINDING SITE	N/A	N/A	N/A	MAFK	N/A	N/A	N/A	24194598	JASPAR	hg18	-1	chr13	39800424	39800438
OREG0879541	Homo sapiens	N/A	TRANSCRIPTION FACTOR BINDING SITE	N/A	N/A	N/A	MAFK	N/A	N/A	N/A	24194598	JASPAR	hg19	-1	chr13	40902424	40902438
OREG0879541	Homo sapiens	N/A	TRANSCRIPTION FACTOR BINDING SITE	N/A	N/A	N/A	MAFK	N/A	N/A	N/A	24194598	JASPAR	hg38	-1	chr13	40328287	40328301
OREG0879542	Homo sapiens	N/A	TRANSCRIPTION FACTOR BINDING SITE	N/A	N/A	N/A	MAFK	N/A	N/A	N/A	24194598	JASPAR	hg18	1	chr10	69710705	69710719
OREG0879542	Homo sapiens	N/A	TRANSCRIPTION FACTOR BINDING SITE	N/A	N/A	N/A	MAFK	N/A	N/A	N/A	24194598	JASPAR	hg19	1	chr10	70040699	70040713
OREG0879542	Homo sapiens	N/A	TRANSCRIPTION FACTOR BINDING SITE	N/A	N/A	N/A	MAFK	N/A	N/A	N/A	24194598	JASPAR	hg38	1	chr10	68280942	68280956
OREG0879543	Homo sapiens	N/A	TRANSCRIPTION FACTOR BINDING SITE	N/A	N/A	N/A	MAFK	N/A	N/A	N/A	24194598	JASPAR	hg18	-1	chr22	40497229	40497243
OREG0879543	Homo sapiens	N/A	TRANSCRIPTION FACTOR BINDING SITE	N/A	N/A	N/A	MAFK	N/A	N/A	N/A	24194598	JASPAR	hg19	-1	chr22	42167283	42167297
OREG0879543	Homo sapiens	N/A	TRANSCRIPTION FACTOR BINDING SITE	N/A	N/A	N/A	MAFK	N/A	N/A	N/A	24194598	JASPAR	hg38	-1	chr22	41771279	41771293
OREG0879544	Homo sapiens	N/A	TRANSCRIPTION FACTOR BINDING SITE	N/A	N/A	N/A	MAFK	N/A	N/A	N/A	24194598	JASPAR	hg18	1	chr1	79125912	79125926
OREG0879544	Homo sapiens	N/A	TRANSCRIPTION FACTOR BINDING SITE	N/A	N/A	N/A	MAFK	N/A	N/A	N/A	24194598	JASPAR	hg19	1	chr1	79353324	79353338
OREG0879544	Homo sapiens	N/A	TRANSCRIPTION FACTOR BINDING SITE	N/A	N/A	N/A	MAFK	N/A	N/A	N/A	24194598	JASPAR	hg38	1	chr1	78887639	78887653
OREG0879545	Homo sapiens	N/A	TRANSCRIPTION FACTOR BINDING SITE	N/A	N/A	N/A	MAFK	N/A	N/A	N/A	24194598	JASPAR	hg18	1	chr1	161997953	161997967
OREG0879545	Homo sapiens	N/A	TRANSCRIPTION FACTOR BINDING SITE	N/A	N/A	N/A	MAFK	N/A	N/A	N/A	24194598	JASPAR	hg19	1	chr1	163731329	163731343
OREG0879545	Homo sapiens	N/A	TRANSCRIPTION FACTOR BINDING SITE	N/A	N/A	N/A	MAFK	N/A	N/A	N/A	24194598	JASPAR	hg38	1	chr1	163762092	163762106
OREG0879546	Homo sapiens	N/A	TRANSCRIPTION FACTOR BINDING SITE	N/A	N/A	N/A	MAFK	N/A	N/A	N/A	24194598	JASPAR	hg18	-1	chr19	6626055	6626069
OREG0879546	Homo sapiens	N/A	TRANSCRIPTION FACTOR BINDING SITE	N/A	N/A	N/A	MAFK	N/A	N/A	N/A	24194598	JASPAR	hg19	-1	chr19	6675055	6675069
OREG0879546	Homo sapiens	N/A	TRANSCRIPTION FACTOR BINDING SITE	N/A	N/A	N/A	MAFK	N/A	N/A	N/A	24194598	JASPAR	hg38	-1	chr19	6675044	6675058
OREG0879547	Homo sapiens	N/A	TRANSCRIPTION FACTOR BINDING SITE	N/A	N/A	N/A	MAFK	N/A	N/A	N/A	24194598	JASPAR	hg18	1	chr3	191241902	191241916
OREG0879547	Homo sapiens	N/A	TRANSCRIPTION FACTOR BINDING SITE	N/A	N/A	N/A	MAFK	N/A	N/A	N/A	24194598	JASPAR	hg19	1	chr3	189759208	189759222
OREG0879547	Homo sapiens	N/A	TRANSCRIPTION FACTOR BINDING SITE	N/A	N/A	N/A	MAFK	N/A	N/A	N/A	24194598	JASPAR	hg38	1	chr3	190041419	190041433
OREG0879548	Homo sapiens	N/A	TRANSCRIPTION FACTOR BINDING SITE	N/A	N/A	N/A	MAFK	N/A	N/A	N/A	24194598	JASPAR	hg18	1	chr2	35183054	35183068
OREG0879548	Homo sapiens	N/A	TRANSCRIPTION FACTOR BINDING SITE	N/A	N/A	N/A	MAFK	N/A	N/A	N/A	24194598	JASPAR	hg19	1	chr2	35329550	35329564
OREG0879548	Homo sapiens	N/A	TRANSCRIPTION FACTOR BINDING SITE	N/A	N/A	N/A	MAFK	N/A	N/A	N/A	24194598	JASPAR	hg38	1	chr2	35104484	35104498
OREG0879549	Homo sapiens	N/A	TRANSCRIPTION FACTOR BINDING SITE	N/A	N/A	N/A	MAFK	N/A	N/A	N/A	24194598	JASPAR	hg18	-1	chr1	61403856	61403870
OREG0879549	Homo sapiens	N/A	TRANSCRIPTION FACTOR BINDING SITE	N/A	N/A	N/A	MAFK	N/A	N/A	N/A	24194598	JASPAR	hg19	-1	chr1	61631268	61631282
OREG0879549	Homo sapiens	N/A	TRANSCRIPTION FACTOR BINDING SITE	N/A	N/A	N/A	MAFK	N/A	N/A	N/A	24194598	JASPAR	hg38	-1	chr1	61165596	61165610
OREG0879550	Homo sapiens	N/A	TRANSCRIPTION FACTOR BINDING SITE	N/A	N/A	N/A	MAFK	N/A	N/A	N/A	24194598	JASPAR	hg18	-1	chr6	8279585	8279599
OREG0879550	Homo sapiens	N/A	TRANSCRIPTION FACTOR BINDING SITE	N/A	N/A	N/A	MAFK	N/A	N/A	N/A	24194598	JASPAR	hg19	-1	chr6	8334586	8334600
OREG0879550	Homo sapiens	N/A	TRANSCRIPTION FACTOR BINDING SITE	N/A	N/A	N/A	MAFK	N/A	N/A	N/A	24194598	JASPAR	hg38	-1	chr6	8334353	8334367
OREG0879551	Homo sapiens	N/A	TRANSCRIPTION FACTOR BINDING SITE	N/A	N/A	N/A	MAFK	N/A	N/A	N/A	24194598	JASPAR	hg18	-1	chr2	30564800	30564814
OREG0879551	Homo sapiens	N/A	TRANSCRIPTION FACTOR BINDING SITE	N/A	N/A	N/A	MAFK	N/A	N/A	N/A	24194598	JASPAR	hg19	-1	chr2	30711296	30711310
OREG0879551	Homo sapiens	N/A	TRANSCRIPTION FACTOR BINDING SITE	N/A	N/A	N/A	MAFK	N/A	N/A	N/A	24194598	JASPAR	hg38	-1	chr2	30488430	30488444
OREG0879552	Homo sapiens	N/A	TRANSCRIPTION FACTOR BINDING SITE	N/A	N/A	N/A	MAFK	N/A	N/A	N/A	24194598	JASPAR	hg18	1	chr2	115288591	115288605
OREG0879552	Homo sapiens	N/A	TRANSCRIPTION FACTOR BINDING SITE	N/A	N/A	N/A	MAFK	N/A	N/A	N/A	24194598	JASPAR	hg19	1	chr2	115572121	115572135
OREG0879552	Homo sapiens	N/A	TRANSCRIPTION FACTOR BINDING SITE	N/A	N/A	N/A	MAFK	N/A	N/A	N/A	24194598	JASPAR	hg38	1	chr2	114814544	114814558
OREG0879553	Homo sapiens	N/A	TRANSCRIPTION FACTOR BINDING SITE	N/A	N/A	N/A	MAFK	N/A	N/A	N/A	24194598	JASPAR	hg18	1	chr8	84521091	84521105
OREG0879553	Homo sapiens	N/A	TRANSCRIPTION FACTOR BINDING SITE	N/A	N/A	N/A	MAFK	N/A	N/A	N/A	24194598	JASPAR	hg19	1	chr8	84358536	84358550
OREG0879553	Homo sapiens	N/A	TRANSCRIPTION FACTOR BINDING SITE	N/A	N/A	N/A	MAFK	N/A	N/A	N/A	24194598	JASPAR	hg38	1	chr8	83446301	83446315
OREG0879554	Homo sapiens	N/A	TRANSCRIPTION FACTOR BINDING SITE	N/A	N/A	N/A	MAFK	N/A	N/A	N/A	24194598	JASPAR	hg18	-1	chr2	101182422	101182436
OREG0879554	Homo sapiens	N/A	TRANSCRIPTION FACTOR BINDING SITE	N/A	N/A	N/A	MAFK	N/A	N/A	N/A	24194598	JASPAR	hg19	-1	chr2	101815990	101816004
OREG0879554	Homo sapiens	N/A	TRANSCRIPTION FACTOR BINDING SITE	N/A	N/A	N/A	MAFK	N/A	N/A	N/A	24194598	JASPAR	hg38	-1	chr2	101199528	101199542
OREG0879555	Homo sapiens	N/A	TRANSCRIPTION FACTOR BINDING SITE	N/A	N/A	N/A	MAFK	N/A	N/A	N/A	24194598	JASPAR	hg18	-1	chr4	56708586	56708600
OREG0879555	Homo sapiens	N/A	TRANSCRIPTION FACTOR BINDING SITE	N/A	N/A	N/A	MAFK	N/A	N/A	N/A	24194598	JASPAR	hg19	-1	chr4	57013829	57013843
OREG0879555	Homo sapiens	N/A	TRANSCRIPTION FACTOR BINDING SITE	N/A	N/A	N/A	MAFK	N/A	N/A	N/A	24194598	JASPAR	hg38	-1	chr4	56147663	56147677
OREG0879556	Homo sapiens	N/A	TRANSCRIPTION FACTOR BINDING SITE	N/A	N/A	N/A	MAFK	N/A	N/A	N/A	24194598	JASPAR	hg18	1	chr2	237285914	237285928
OREG0879556	Homo sapiens	N/A	TRANSCRIPTION FACTOR BINDING SITE	N/A	N/A	N/A	MAFK	N/A	N/A	N/A	24194598	JASPAR	hg19	1	chr2	237621175	237621189
OREG0879556	Homo sapiens	N/A	TRANSCRIPTION FACTOR BINDING SITE	N/A	N/A	N/A	MAFK	N/A	N/A	N/A	24194598	JASPAR	hg38	1	chr2	236712532	236712546
OREG0879557	Homo sapiens	N/A	TRANSCRIPTION FACTOR BINDING SITE	N/A	N/A	N/A	MAFK	N/A	N/A	N/A	24194598	JASPAR	hg18	1	chr10	94571901	94571915
OREG0879557	Homo sapiens	N/A	TRANSCRIPTION FACTOR BINDING SITE	N/A	N/A	N/A	MAFK	N/A	N/A	N/A	24194598	JASPAR	hg19	1	chr10	94581921	94581935
OREG0879557	Homo sapiens	N/A	TRANSCRIPTION FACTOR BINDING SITE	N/A	N/A	N/A	MAFK	N/A	N/A	N/A	24194598	JASPAR	hg38	1	chr10	92822164	92822178
OREG0879558	Homo sapiens	N/A	TRANSCRIPTION FACTOR BINDING SITE	N/A	N/A	N/A	MAFK	N/A	N/A	N/A	24194598	JASPAR	hg18	1	chr6	139410658	139410672
OREG0879558	Homo sapiens	N/A	TRANSCRIPTION FACTOR BINDING SITE	N/A	N/A	N/A	MAFK	N/A	N/A	N/A	24194598	JASPAR	hg19	1	chr6	139368965	139368979
OREG0879558	Homo sapiens	N/A	TRANSCRIPTION FACTOR BINDING SITE	N/A	N/A	N/A	MAFK	N/A	N/A	N/A	24194598	JASPAR	hg38	1	chr6	139047828	139047842
OREG0879559	Homo sapiens	N/A	TRANSCRIPTION FACTOR BINDING SITE	N/A	N/A	N/A	MAFK	N/A	N/A	N/A	24194598	JASPAR	hg18	-1	chr20	34289680	34289694
OREG0879559	Homo sapiens	N/A	TRANSCRIPTION FACTOR BINDING SITE	N/A	N/A	N/A	MAFK	N/A	N/A	N/A	24194598	JASPAR	hg19	-1	chr20	34826266	34826280
OREG0879559	Homo sapiens	N/A	TRANSCRIPTION FACTOR BINDING SITE	N/A	N/A	N/A	MAFK	N/A	N/A	N/A	24194598	JASPAR	hg38	-1	chr20	36238344	36238358
OREG0879560	Homo sapiens	N/A	TRANSCRIPTION FACTOR BINDING SITE	N/A	N/A	N/A	MAFK	N/A	N/A	N/A	24194598	JASPAR	hg18	-1	chr2	223517072	223517086
OREG0879560	Homo sapiens	N/A	TRANSCRIPTION FACTOR BINDING SITE	N/A	N/A	N/A	MAFK	N/A	N/A	N/A	24194598	JASPAR	hg19	-1	chr2	223808828	223808842
OREG0879560	Homo sapiens	N/A	TRANSCRIPTION FACTOR BINDING SITE	N/A	N/A	N/A	MAFK	N/A	N/A	N/A	24194598	JASPAR	hg38	-1	chr2	222944110	222944124
OREG0879561	Homo sapiens	N/A	TRANSCRIPTION FACTOR BINDING SITE	N/A	N/A	N/A	MAFK	N/A	N/A	N/A	24194598	JASPAR	hg18	-1	chr17	53165649	53165663
OREG0879561	Homo sapiens	N/A	TRANSCRIPTION FACTOR BINDING SITE	N/A	N/A	N/A	MAFK	N/A	N/A	N/A	24194598	JASPAR	hg19	-1	chr17	55810650	55810664
OREG0879561	Homo sapiens	N/A	TRANSCRIPTION FACTOR BINDING SITE	N/A	N/A	N/A	MAFK	N/A	N/A	N/A	24194598	JASPAR	hg38	-1	chr17	57733289	57733303
OREG0879562	Homo sapiens	N/A	TRANSCRIPTION FACTOR BINDING SITE	N/A	N/A	N/A	MAFK	N/A	N/A	N/A	24194598	JASPAR	hg18	1	chr5	73800202	73800216
OREG0879562	Homo sapiens	N/A	TRANSCRIPTION FACTOR BINDING SITE	N/A	N/A	N/A	MAFK	N/A	N/A	N/A	24194598	JASPAR	hg19	1	chr5	73764446	73764460
OREG0879562	Homo sapiens	N/A	TRANSCRIPTION FACTOR BINDING SITE	N/A	N/A	N/A	MAFK	N/A	N/A	N/A	24194598	JASPAR	hg38	1	chr5	74468621	74468635
OREG0879563	Homo sapiens	N/A	TRANSCRIPTION FACTOR BINDING SITE	N/A	N/A	N/A	MAFK	N/A	N/A	N/A	24194598	JASPAR	hg18	-1	chr2	23867682	23867696
OREG0879563	Homo sapiens	N/A	TRANSCRIPTION FACTOR BINDING SITE	N/A	N/A	N/A	MAFK	N/A	N/A	N/A	24194598	JASPAR	hg19	-1	chr2	24014178	24014192
OREG0879563	Homo sapiens	N/A	TRANSCRIPTION FACTOR BINDING SITE	N/A	N/A	N/A	MAFK	N/A	N/A	N/A	24194598	JASPAR	hg38	-1	chr2	23791308	23791322
OREG0879564	Homo sapiens	N/A	TRANSCRIPTION FACTOR BINDING SITE	N/A	N/A	N/A	MAFK	N/A	N/A	N/A	24194598	JASPAR	hg18	-1	chr5	31185138	31185152
OREG0879564	Homo sapiens	N/A	TRANSCRIPTION FACTOR BINDING SITE	N/A	N/A	N/A	MAFK	N/A	N/A	N/A	24194598	JASPAR	hg19	-1	chr5	31149381	31149395
OREG0879564	Homo sapiens	N/A	TRANSCRIPTION FACTOR BINDING SITE	N/A	N/A	N/A	MAFK	N/A	N/A	N/A	24194598	JASPAR	hg38	-1	chr5	31149274	31149288
OREG0879565	Homo sapiens	N/A	TRANSCRIPTION FACTOR BINDING SITE	N/A	N/A	N/A	MAFK	N/A	N/A	N/A	24194598	JASPAR	hg18	-1	chr14	39636113	39636127
OREG0879565	Homo sapiens	N/A	TRANSCRIPTION FACTOR BINDING SITE	N/A	N/A	N/A	MAFK	N/A	N/A	N/A	24194598	JASPAR	hg19	-1	chr14	40566362	40566376
OREG0879565	Homo sapiens	N/A	TRANSCRIPTION FACTOR BINDING SITE	N/A	N/A	N/A	MAFK	N/A	N/A	N/A	24194598	JASPAR	hg38	-1	chr14	40097158	40097172
OREG0879566	Homo sapiens	N/A	TRANSCRIPTION FACTOR BINDING SITE	N/A	N/A	N/A	MAFK	N/A	N/A	N/A	24194598	JASPAR	hg18	1	chr3	187388554	187388568
OREG0879566	Homo sapiens	N/A	TRANSCRIPTION FACTOR BINDING SITE	N/A	N/A	N/A	MAFK	N/A	N/A	N/A	24194598	JASPAR	hg19	1	chr3	185905860	185905874
OREG0879566	Homo sapiens	N/A	TRANSCRIPTION FACTOR BINDING SITE	N/A	N/A	N/A	MAFK	N/A	N/A	N/A	24194598	JASPAR	hg38	1	chr3	186188071	186188085
OREG0879567	Homo sapiens	N/A	TRANSCRIPTION FACTOR BINDING SITE	N/A	N/A	N/A	MAFK	N/A	N/A	N/A	24194598	JASPAR	hg18	-1	chr2	82904720	82904734
OREG0879567	Homo sapiens	N/A	TRANSCRIPTION FACTOR BINDING SITE	N/A	N/A	N/A	MAFK	N/A	N/A	N/A	24194598	JASPAR	hg19	-1	chr2	83051209	83051223
OREG0879567	Homo sapiens	N/A	TRANSCRIPTION FACTOR BINDING SITE	N/A	N/A	N/A	MAFK	N/A	N/A	N/A	24194598	JASPAR	hg38	-1	chr2	82824085	82824099
OREG0879568	Homo sapiens	N/A	TRANSCRIPTION FACTOR BINDING SITE	N/A	N/A	N/A	MAFK	N/A	N/A	N/A	24194598	JASPAR	hg18	-1	chr1	161077045	161077059
OREG0879568	Homo sapiens	N/A	TRANSCRIPTION FACTOR BINDING SITE	N/A	N/A	N/A	MAFK	N/A	N/A	N/A	24194598	JASPAR	hg19	-1	chr1	162810421	162810435
OREG0879568	Homo sapiens	N/A	TRANSCRIPTION FACTOR BINDING SITE	N/A	N/A	N/A	MAFK	N/A	N/A	N/A	24194598	JASPAR	hg38	-1	chr1	162840631	162840645
OREG0879569	Homo sapiens	N/A	TRANSCRIPTION FACTOR BINDING SITE	N/A	N/A	N/A	MAFK	N/A	N/A	N/A	24194598	JASPAR	hg18	1	chr5	83133475	83133489
OREG0879569	Homo sapiens	N/A	TRANSCRIPTION FACTOR BINDING SITE	N/A	N/A	N/A	MAFK	N/A	N/A	N/A	24194598	JASPAR	hg19	1	chr5	83097719	83097733
OREG0879569	Homo sapiens	N/A	TRANSCRIPTION FACTOR BINDING SITE	N/A	N/A	N/A	MAFK	N/A	N/A	N/A	24194598	JASPAR	hg38	1	chr5	83801900	83801914
OREG0879570	Homo sapiens	N/A	TRANSCRIPTION FACTOR BINDING SITE	N/A	N/A	N/A	MAFK	N/A	N/A	N/A	24194598	JASPAR	hg18	-1	chr14	64740718	64740732
OREG0879570	Homo sapiens	N/A	TRANSCRIPTION FACTOR BINDING SITE	N/A	N/A	N/A	MAFK	N/A	N/A	N/A	24194598	JASPAR	hg19	-1	chr14	65670965	65670979
OREG0879570	Homo sapiens	N/A	TRANSCRIPTION FACTOR BINDING SITE	N/A	N/A	N/A	MAFK	N/A	N/A	N/A	24194598	JASPAR	hg38	-1	chr14	65204247	65204261
OREG0879571	Homo sapiens	N/A	TRANSCRIPTION FACTOR BINDING SITE	N/A	N/A	N/A	MAFK	N/A	N/A	N/A	24194598	JASPAR	hg18	-1	chr5	5891797	5891811
OREG0879571	Homo sapiens	N/A	TRANSCRIPTION FACTOR BINDING SITE	N/A	N/A	N/A	MAFK	N/A	N/A	N/A	24194598	JASPAR	hg19	-1	chr5	5838797	5838811
OREG0879571	Homo sapiens	N/A	TRANSCRIPTION FACTOR BINDING SITE	N/A	N/A	N/A	MAFK	N/A	N/A	N/A	24194598	JASPAR	hg38	-1	chr5	5838684	5838698
OREG0879572	Homo sapiens	N/A	TRANSCRIPTION FACTOR BINDING SITE	N/A	N/A	N/A	MAFK	N/A	N/A	N/A	24194598	JASPAR	hg18	1	chr4	60627487	60627501
OREG0879572	Homo sapiens	N/A	TRANSCRIPTION FACTOR BINDING SITE	N/A	N/A	N/A	MAFK	N/A	N/A	N/A	24194598	JASPAR	hg19	1	chr4	60944892	60944906
OREG0879572	Homo sapiens	N/A	TRANSCRIPTION FACTOR BINDING SITE	N/A	N/A	N/A	MAFK	N/A	N/A	N/A	24194598	JASPAR	hg38	1	chr4	60079174	60079188
OREG0879573	Homo sapiens	N/A	TRANSCRIPTION FACTOR BINDING SITE	N/A	N/A	N/A	MAFK	N/A	N/A	N/A	24194598	JASPAR	hg18	1	chr6	163052150	163052164
OREG0879573	Homo sapiens	N/A	TRANSCRIPTION FACTOR BINDING SITE	N/A	N/A	N/A	MAFK	N/A	N/A	N/A	24194598	JASPAR	hg19	1	chr6	163132160	163132174
OREG0879573	Homo sapiens	N/A	TRANSCRIPTION FACTOR BINDING SITE	N/A	N/A	N/A	MAFK	N/A	N/A	N/A	24194598	JASPAR	hg38	1	chr6	162711128	162711142
OREG0879574	Homo sapiens	N/A	TRANSCRIPTION FACTOR BINDING SITE	N/A	N/A	N/A	MAFK	N/A	N/A	N/A	24194598	JASPAR	hg18	1	chr16	45088308	45088322
OREG0879574	Homo sapiens	N/A	TRANSCRIPTION FACTOR BINDING SITE	N/A	N/A	N/A	MAFK	N/A	N/A	N/A	24194598	JASPAR	hg19	1	chr16	46530807	46530821
OREG0879574	Homo sapiens	N/A	TRANSCRIPTION FACTOR BINDING SITE	N/A	N/A	N/A	MAFK	N/A	N/A	N/A	24194598	JASPAR	hg38	1	chr16	46496895	46496909
OREG0879575	Homo sapiens	N/A	TRANSCRIPTION FACTOR BINDING SITE	N/A	N/A	N/A	MAFK	N/A	N/A	N/A	24194598	JASPAR	hg18	1	chr20	8456817	8456831
OREG0879575	Homo sapiens	N/A	TRANSCRIPTION FACTOR BINDING SITE	N/A	N/A	N/A	MAFK	N/A	N/A	N/A	24194598	JASPAR	hg19	1	chr20	8508817	8508831
OREG0879575	Homo sapiens	N/A	TRANSCRIPTION FACTOR BINDING SITE	N/A	N/A	N/A	MAFK	N/A	N/A	N/A	24194598	JASPAR	hg38	1	chr20	8528170	8528184
OREG0879576	Homo sapiens	N/A	TRANSCRIPTION FACTOR BINDING SITE	N/A	N/A	N/A	MAFK	N/A	N/A	N/A	24194598	JASPAR	hg18	-1	chr2	152037935	152037949
OREG0879576	Homo sapiens	N/A	TRANSCRIPTION FACTOR BINDING SITE	N/A	N/A	N/A	MAFK	N/A	N/A	N/A	24194598	JASPAR	hg19	-1	chr2	152329689	152329703
OREG0879576	Homo sapiens	N/A	TRANSCRIPTION FACTOR BINDING SITE	N/A	N/A	N/A	MAFK	N/A	N/A	N/A	24194598	JASPAR	hg38	-1	chr2	151473175	151473189
OREG0879577	Homo sapiens	N/A	TRANSCRIPTION FACTOR BINDING SITE	N/A	N/A	N/A	MAFK	N/A	N/A	N/A	24194598	JASPAR	hg18	1	chr17	34424444	34424458
OREG0879577	Homo sapiens	N/A	TRANSCRIPTION FACTOR BINDING SITE	N/A	N/A	N/A	MAFK	N/A	N/A	N/A	24194598	JASPAR	hg19	1	chr17	37170918	37170932
OREG0879577	Homo sapiens	N/A	TRANSCRIPTION FACTOR BINDING SITE	N/A	N/A	N/A	MAFK	N/A	N/A	N/A	24194598	JASPAR	hg38	1	chr17	39014665	39014679
OREG0879578	Homo sapiens	N/A	TRANSCRIPTION FACTOR BINDING SITE	N/A	N/A	N/A	MAFK	N/A	N/A	N/A	24194598	JASPAR	hg18	1	chr19	15438912	15438926
OREG0879578	Homo sapiens	N/A	TRANSCRIPTION FACTOR BINDING SITE	N/A	N/A	N/A	MAFK	N/A	N/A	N/A	24194598	JASPAR	hg19	1	chr19	15577912	15577926
OREG0879578	Homo sapiens	N/A	TRANSCRIPTION FACTOR BINDING SITE	N/A	N/A	N/A	MAFK	N/A	N/A	N/A	24194598	JASPAR	hg38	1	chr19	15467101	15467115
OREG0879579	Homo sapiens	N/A	TRANSCRIPTION FACTOR BINDING SITE	N/A	N/A	N/A	MAFK	N/A	N/A	N/A	24194598	JASPAR	hg18	-1	chr2	178247046	178247060
OREG0879579	Homo sapiens	N/A	TRANSCRIPTION FACTOR BINDING SITE	N/A	N/A	N/A	MAFK	N/A	N/A	N/A	24194598	JASPAR	hg19	-1	chr2	178538800	178538814
OREG0879579	Homo sapiens	N/A	TRANSCRIPTION FACTOR BINDING SITE	N/A	N/A	N/A	MAFK	N/A	N/A	N/A	24194598	JASPAR	hg38	-1	chr2	177674072	177674086
OREG0879580	Homo sapiens	N/A	TRANSCRIPTION FACTOR BINDING SITE	N/A	N/A	N/A	MAFK	N/A	N/A	N/A	24194598	JASPAR	hg18	-1	chr20	5089721	5089735
OREG0879580	Homo sapiens	N/A	TRANSCRIPTION FACTOR BINDING SITE	N/A	N/A	N/A	MAFK	N/A	N/A	N/A	24194598	JASPAR	hg19	-1	chr20	5141721	5141735
OREG0879580	Homo sapiens	N/A	TRANSCRIPTION FACTOR BINDING SITE	N/A	N/A	N/A	MAFK	N/A	N/A	N/A	24194598	JASPAR	hg38	-1	chr20	5161075	5161089
OREG0879581	Homo sapiens	N/A	TRANSCRIPTION FACTOR BINDING SITE	N/A	N/A	N/A	MAFK	N/A	N/A	N/A	24194598	JASPAR	hg18	-1	chr3	24767696	24767710
OREG0879581	Homo sapiens	N/A	TRANSCRIPTION FACTOR BINDING SITE	N/A	N/A	N/A	MAFK	N/A	N/A	N/A	24194598	JASPAR	hg19	-1	chr3	24792692	24792706
OREG0879581	Homo sapiens	N/A	TRANSCRIPTION FACTOR BINDING SITE	N/A	N/A	N/A	MAFK	N/A	N/A	N/A	24194598	JASPAR	hg38	-1	chr3	24751201	24751215
OREG0879582	Homo sapiens	N/A	TRANSCRIPTION FACTOR BINDING SITE	N/A	N/A	N/A	MAFK	N/A	N/A	N/A	24194598	JASPAR	hg18	1	chr11	93891305	93891319
OREG0879582	Homo sapiens	N/A	TRANSCRIPTION FACTOR BINDING SITE	N/A	N/A	N/A	MAFK	N/A	N/A	N/A	24194598	JASPAR	hg19	1	chr11	94251657	94251671
OREG0879582	Homo sapiens	N/A	TRANSCRIPTION FACTOR BINDING SITE	N/A	N/A	N/A	MAFK	N/A	N/A	N/A	24194598	JASPAR	hg38	1	chr11	94518491	94518505
OREG0879583	Homo sapiens	N/A	TRANSCRIPTION FACTOR BINDING SITE	N/A	N/A	N/A	MAFK	N/A	N/A	N/A	24194598	JASPAR	hg18	-1	chr6	133586476	133586490
OREG0879583	Homo sapiens	N/A	TRANSCRIPTION FACTOR BINDING SITE	N/A	N/A	N/A	MAFK	N/A	N/A	N/A	24194598	JASPAR	hg19	-1	chr6	133544783	133544797
OREG0879583	Homo sapiens	N/A	TRANSCRIPTION FACTOR BINDING SITE	N/A	N/A	N/A	MAFK	N/A	N/A	N/A	24194598	JASPAR	hg38	-1	chr6	133223645	133223659
OREG0879584	Homo sapiens	N/A	TRANSCRIPTION FACTOR BINDING SITE	N/A	N/A	N/A	MAFK	N/A	N/A	N/A	24194598	JASPAR	hg18	1	chr4	114419358	114419372
OREG0879584	Homo sapiens	N/A	TRANSCRIPTION FACTOR BINDING SITE	N/A	N/A	N/A	MAFK	N/A	N/A	N/A	24194598	JASPAR	hg19	1	chr4	114199909	114199923
OREG0879584	Homo sapiens	N/A	TRANSCRIPTION FACTOR BINDING SITE	N/A	N/A	N/A	MAFK	N/A	N/A	N/A	24194598	JASPAR	hg38	1	chr4	113278753	113278767
OREG0879585	Homo sapiens	N/A	TRANSCRIPTION FACTOR BINDING SITE	N/A	N/A	N/A	MAFK	N/A	N/A	N/A	24194598	JASPAR	hg18	-1	chr1	3064928	3064942
OREG0879585	Homo sapiens	N/A	TRANSCRIPTION FACTOR BINDING SITE	N/A	N/A	N/A	MAFK	N/A	N/A	N/A	24194598	JASPAR	hg19	-1	chr1	3075068	3075082
OREG0879585	Homo sapiens	N/A	TRANSCRIPTION FACTOR BINDING SITE	N/A	N/A	N/A	MAFK	N/A	N/A	N/A	24194598	JASPAR	hg38	-1	chr1	3158504	3158518
OREG0879586	Homo sapiens	N/A	TRANSCRIPTION FACTOR BINDING SITE	N/A	N/A	N/A	MAFK	N/A	N/A	N/A	24194598	JASPAR	hg18	-1	chr4	139882769	139882783
OREG0879586	Homo sapiens	N/A	TRANSCRIPTION FACTOR BINDING SITE	N/A	N/A	N/A	MAFK	N/A	N/A	N/A	24194598	JASPAR	hg19	-1	chr4	139663319	139663333
OREG0879586	Homo sapiens	N/A	TRANSCRIPTION FACTOR BINDING SITE	N/A	N/A	N/A	MAFK	N/A	N/A	N/A	24194598	JASPAR	hg38	-1	chr4	138742165	138742179
OREG0879587	Homo sapiens	N/A	TRANSCRIPTION FACTOR BINDING SITE	N/A	N/A	N/A	MAFK	N/A	N/A	N/A	24194598	JASPAR	hg18	-1	chr7	63937906	63937920
OREG0879587	Homo sapiens	N/A	TRANSCRIPTION FACTOR BINDING SITE	N/A	N/A	N/A	MAFK	N/A	N/A	N/A	24194598	JASPAR	hg19	-1	chr7	64300471	64300485
OREG0879587	Homo sapiens	N/A	TRANSCRIPTION FACTOR BINDING SITE	N/A	N/A	N/A	MAFK	N/A	N/A	N/A	24194598	JASPAR	hg38	-1	chr7	64840093	64840107
OREG0879588	Homo sapiens	N/A	TRANSCRIPTION FACTOR BINDING SITE	N/A	N/A	N/A	MAFK	N/A	N/A	N/A	24194598	JASPAR	hg18	1	chr3	192270089	192270103
OREG0879588	Homo sapiens	N/A	TRANSCRIPTION FACTOR BINDING SITE	N/A	N/A	N/A	MAFK	N/A	N/A	N/A	24194598	JASPAR	hg19	1	chr3	190787395	190787409
OREG0879588	Homo sapiens	N/A	TRANSCRIPTION FACTOR BINDING SITE	N/A	N/A	N/A	MAFK	N/A	N/A	N/A	24194598	JASPAR	hg38	1	chr3	191069606	191069620
OREG0879589	Homo sapiens	N/A	TRANSCRIPTION FACTOR BINDING SITE	N/A	N/A	N/A	MAFK	N/A	N/A	N/A	24194598	JASPAR	hg18	1	chr2	188267092	188267106
OREG0879589	Homo sapiens	N/A	TRANSCRIPTION FACTOR BINDING SITE	N/A	N/A	N/A	MAFK	N/A	N/A	N/A	24194598	JASPAR	hg19	1	chr2	188558847	188558861
OREG0879589	Homo sapiens	N/A	TRANSCRIPTION FACTOR BINDING SITE	N/A	N/A	N/A	MAFK	N/A	N/A	N/A	24194598	JASPAR	hg38	1	chr2	187694120	187694134
OREG0879590	Homo sapiens	N/A	TRANSCRIPTION FACTOR BINDING SITE	N/A	N/A	N/A	MAFK	N/A	N/A	N/A	24194598	JASPAR	hg18	-1	chr16	8326137	8326151
OREG0879590	Homo sapiens	N/A	TRANSCRIPTION FACTOR BINDING SITE	N/A	N/A	N/A	MAFK	N/A	N/A	N/A	24194598	JASPAR	hg19	-1	chr16	8386136	8386150
OREG0879590	Homo sapiens	N/A	TRANSCRIPTION FACTOR BINDING SITE	N/A	N/A	N/A	MAFK	N/A	N/A	N/A	24194598	JASPAR	hg38	-1	chr16	8336134	8336148
OREG0879591	Homo sapiens	N/A	TRANSCRIPTION FACTOR BINDING SITE	N/A	N/A	N/A	MAFK	N/A	N/A	N/A	24194598	JASPAR	hg18	1	chr10	44712655	44712669
OREG0879591	Homo sapiens	N/A	TRANSCRIPTION FACTOR BINDING SITE	N/A	N/A	N/A	MAFK	N/A	N/A	N/A	24194598	JASPAR	hg19	1	chr10	45392649	45392663
OREG0879591	Homo sapiens	N/A	TRANSCRIPTION FACTOR BINDING SITE	N/A	N/A	N/A	MAFK	N/A	N/A	N/A	24194598	JASPAR	hg38	1	chr10	44897201	44897215
OREG0879592	Homo sapiens	N/A	TRANSCRIPTION FACTOR BINDING SITE	N/A	N/A	N/A	MAFK	N/A	N/A	N/A	24194598	JASPAR	hg18	-1	chr10	44712693	44712707
OREG0879592	Homo sapiens	N/A	TRANSCRIPTION FACTOR BINDING SITE	N/A	N/A	N/A	MAFK	N/A	N/A	N/A	24194598	JASPAR	hg19	-1	chr10	45392687	45392701
OREG0879592	Homo sapiens	N/A	TRANSCRIPTION FACTOR BINDING SITE	N/A	N/A	N/A	MAFK	N/A	N/A	N/A	24194598	JASPAR	hg38	-1	chr10	44897239	44897253
OREG0879593	Homo sapiens	N/A	TRANSCRIPTION FACTOR BINDING SITE	N/A	N/A	N/A	MAFK	N/A	N/A	N/A	24194598	JASPAR	hg18	-1	chrX	10850419	10850433
OREG0879593	Homo sapiens	N/A	TRANSCRIPTION FACTOR BINDING SITE	N/A	N/A	N/A	MAFK	N/A	N/A	N/A	24194598	JASPAR	hg19	-1	chrX	10940498	10940512
OREG0879593	Homo sapiens	N/A	TRANSCRIPTION FACTOR BINDING SITE	N/A	N/A	N/A	MAFK	N/A	N/A	N/A	24194598	JASPAR	hg38	-1	chrX	10922378	10922392
OREG0879594	Homo sapiens	N/A	TRANSCRIPTION FACTOR BINDING SITE	N/A	N/A	N/A	MAFK	N/A	N/A	N/A	24194598	JASPAR	hg18	-1	chr10	89455192	89455206
OREG0879594	Homo sapiens	N/A	TRANSCRIPTION FACTOR BINDING SITE	N/A	N/A	N/A	MAFK	N/A	N/A	N/A	24194598	JASPAR	hg19	-1	chr10	89465212	89465226
OREG0879594	Homo sapiens	N/A	TRANSCRIPTION FACTOR BINDING SITE	N/A	N/A	N/A	MAFK	N/A	N/A	N/A	24194598	JASPAR	hg38	-1	chr10	87705455	87705469
OREG0879595	Homo sapiens	N/A	TRANSCRIPTION FACTOR BINDING SITE	N/A	N/A	N/A	MAFK	N/A	N/A	N/A	24194598	JASPAR	hg18	-1	chr13	91287004	91287018
OREG0879595	Homo sapiens	N/A	TRANSCRIPTION FACTOR BINDING SITE	N/A	N/A	N/A	MAFK	N/A	N/A	N/A	24194598	JASPAR	hg19	-1	chr13	92489003	92489017
OREG0879595	Homo sapiens	N/A	TRANSCRIPTION FACTOR BINDING SITE	N/A	N/A	N/A	MAFK	N/A	N/A	N/A	24194598	JASPAR	hg38	-1	chr13	91836749	91836763
OREG0879596	Homo sapiens	N/A	TRANSCRIPTION FACTOR BINDING SITE	N/A	N/A	N/A	MAFK	N/A	N/A	N/A	24194598	JASPAR	hg18	-1	chr3	14295342	14295356
OREG0879596	Homo sapiens	N/A	TRANSCRIPTION FACTOR BINDING SITE	N/A	N/A	N/A	MAFK	N/A	N/A	N/A	24194598	JASPAR	hg19	-1	chr3	14320338	14320352
OREG0879596	Homo sapiens	N/A	TRANSCRIPTION FACTOR BINDING SITE	N/A	N/A	N/A	MAFK	N/A	N/A	N/A	24194598	JASPAR	hg38	-1	chr3	14278838	14278852
OREG0879597	Homo sapiens	N/A	TRANSCRIPTION FACTOR BINDING SITE	N/A	N/A	N/A	MAFK	N/A	N/A	N/A	24194598	JASPAR	hg18	-1	chr2	74002403	74002417
OREG0879597	Homo sapiens	N/A	TRANSCRIPTION FACTOR BINDING SITE	N/A	N/A	N/A	MAFK	N/A	N/A	N/A	24194598	JASPAR	hg19	-1	chr2	74148895	74148909
OREG0879597	Homo sapiens	N/A	TRANSCRIPTION FACTOR BINDING SITE	N/A	N/A	N/A	MAFK	N/A	N/A	N/A	24194598	JASPAR	hg38	-1	chr2	73921768	73921782
OREG0879598	Homo sapiens	N/A	TRANSCRIPTION FACTOR BINDING SITE	N/A	N/A	N/A	MAFK	N/A	N/A	N/A	24194598	JASPAR	hg18	-1	chr18	75771700	75771714
OREG0879598	Homo sapiens	N/A	TRANSCRIPTION FACTOR BINDING SITE	N/A	N/A	N/A	MAFK	N/A	N/A	N/A	24194598	JASPAR	hg19	-1	chr18	77670712	77670726
OREG0879598	Homo sapiens	N/A	TRANSCRIPTION FACTOR BINDING SITE	N/A	N/A	N/A	MAFK	N/A	N/A	N/A	24194598	JASPAR	hg38	-1	chr18	79910712	79910726
OREG0879599	Homo sapiens	N/A	TRANSCRIPTION FACTOR BINDING SITE	N/A	N/A	N/A	MAFK	N/A	N/A	N/A	24194598	JASPAR	hg18	-1	chr6	21963165	21963179
OREG0879599	Homo sapiens	N/A	TRANSCRIPTION FACTOR BINDING SITE	N/A	N/A	N/A	MAFK	N/A	N/A	N/A	24194598	JASPAR	hg19	-1	chr6	21855186	21855200
OREG0879599	Homo sapiens	N/A	TRANSCRIPTION FACTOR BINDING SITE	N/A	N/A	N/A	MAFK	N/A	N/A	N/A	24194598	JASPAR	hg38	-1	chr6	21854955	21854969
OREG0879600	Homo sapiens	N/A	TRANSCRIPTION FACTOR BINDING SITE	N/A	N/A	N/A	MAFK	N/A	N/A	N/A	24194598	JASPAR	hg18	-1	chrX	128640700	128640714
OREG0879600	Homo sapiens	N/A	TRANSCRIPTION FACTOR BINDING SITE	N/A	N/A	N/A	MAFK	N/A	N/A	N/A	24194598	JASPAR	hg19	-1	chrX	128813019	128813033
OREG0879600	Homo sapiens	N/A	TRANSCRIPTION FACTOR BINDING SITE	N/A	N/A	N/A	MAFK	N/A	N/A	N/A	24194598	JASPAR	hg38	-1	chrX	129679042	129679056
OREG0879601	Homo sapiens	N/A	TRANSCRIPTION FACTOR BINDING SITE	N/A	N/A	N/A	MAFK	N/A	N/A	N/A	24194598	JASPAR	hg18	1	chr6	133564261	133564275
OREG0879601	Homo sapiens	N/A	TRANSCRIPTION FACTOR BINDING SITE	N/A	N/A	N/A	MAFK	N/A	N/A	N/A	24194598	JASPAR	hg19	1	chr6	133522568	133522582
OREG0879601	Homo sapiens	N/A	TRANSCRIPTION FACTOR BINDING SITE	N/A	N/A	N/A	MAFK	N/A	N/A	N/A	24194598	JASPAR	hg38	1	chr6	133201429	133201443
OREG0879602	Homo sapiens	N/A	TRANSCRIPTION FACTOR BINDING SITE	N/A	N/A	N/A	MAFK	N/A	N/A	N/A	24194598	JASPAR	hg18	1	chr20	47976055	47976069
OREG0879602	Homo sapiens	N/A	TRANSCRIPTION FACTOR BINDING SITE	N/A	N/A	N/A	MAFK	N/A	N/A	N/A	24194598	JASPAR	hg19	1	chr20	48542648	48542662
OREG0879602	Homo sapiens	N/A	TRANSCRIPTION FACTOR BINDING SITE	N/A	N/A	N/A	MAFK	N/A	N/A	N/A	24194598	JASPAR	hg38	1	chr20	49926111	49926125
OREG0879603	Homo sapiens	N/A	TRANSCRIPTION FACTOR BINDING SITE	N/A	N/A	N/A	MAFK	N/A	N/A	N/A	24194598	JASPAR	hg18	-1	chr20	3842779	3842793
OREG0879603	Homo sapiens	N/A	TRANSCRIPTION FACTOR BINDING SITE	N/A	N/A	N/A	MAFK	N/A	N/A	N/A	24194598	JASPAR	hg19	-1	chr20	3894779	3894793
OREG0879603	Homo sapiens	N/A	TRANSCRIPTION FACTOR BINDING SITE	N/A	N/A	N/A	MAFK	N/A	N/A	N/A	24194598	JASPAR	hg38	-1	chr20	3914132	3914146
OREG0879604	Homo sapiens	N/A	TRANSCRIPTION FACTOR BINDING SITE	N/A	N/A	N/A	MAFK	N/A	N/A	N/A	24194598	JASPAR	hg18	1	chr12	93671028	93671042
OREG0879604	Homo sapiens	N/A	TRANSCRIPTION FACTOR BINDING SITE	N/A	N/A	N/A	MAFK	N/A	N/A	N/A	24194598	JASPAR	hg19	1	chr12	95146897	95146911
OREG0879604	Homo sapiens	N/A	TRANSCRIPTION FACTOR BINDING SITE	N/A	N/A	N/A	MAFK	N/A	N/A	N/A	24194598	JASPAR	hg38	1	chr12	94753121	94753135
OREG0879605	Homo sapiens	N/A	TRANSCRIPTION FACTOR BINDING SITE	N/A	N/A	N/A	MAFK	N/A	N/A	N/A	24194598	JASPAR	hg18	-1	chr15	40425175	40425189
OREG0879605	Homo sapiens	N/A	TRANSCRIPTION FACTOR BINDING SITE	N/A	N/A	N/A	MAFK	N/A	N/A	N/A	24194598	JASPAR	hg19	-1	chr15	42637883	42637897
OREG0879605	Homo sapiens	N/A	TRANSCRIPTION FACTOR BINDING SITE	N/A	N/A	N/A	MAFK	N/A	N/A	N/A	24194598	JASPAR	hg38	-1	chr15	42345685	42345699
OREG0879606	Homo sapiens	N/A	TRANSCRIPTION FACTOR BINDING SITE	N/A	N/A	N/A	MAFK	N/A	N/A	N/A	24194598	JASPAR	hg18	1	chr2	113719703	113719717
OREG0879606	Homo sapiens	N/A	TRANSCRIPTION FACTOR BINDING SITE	N/A	N/A	N/A	MAFK	N/A	N/A	N/A	24194598	JASPAR	hg19	1	chr2	114003233	114003247
OREG0879606	Homo sapiens	N/A	TRANSCRIPTION FACTOR BINDING SITE	N/A	N/A	N/A	MAFK	N/A	N/A	N/A	24194598	JASPAR	hg38	1	chr2	113245656	113245670
OREG0879607	Homo sapiens	N/A	TRANSCRIPTION FACTOR BINDING SITE	N/A	N/A	N/A	MAFK	N/A	N/A	N/A	24194598	JASPAR	hg18	-1	chr22	27809318	27809332
OREG0879607	Homo sapiens	N/A	TRANSCRIPTION FACTOR BINDING SITE	N/A	N/A	N/A	MAFK	N/A	N/A	N/A	24194598	JASPAR	hg19	-1	chr22	29479318	29479332
OREG0879607	Homo sapiens	N/A	TRANSCRIPTION FACTOR BINDING SITE	N/A	N/A	N/A	MAFK	N/A	N/A	N/A	24194598	JASPAR	hg38	-1	chr22	29083330	29083344
OREG0879608	Homo sapiens	N/A	TRANSCRIPTION FACTOR BINDING SITE	N/A	N/A	N/A	MAFK	N/A	N/A	N/A	24194598	JASPAR	hg18	-1	chr15	68770044	68770058
OREG0879608	Homo sapiens	N/A	TRANSCRIPTION FACTOR BINDING SITE	N/A	N/A	N/A	MAFK	N/A	N/A	N/A	24194598	JASPAR	hg19	-1	chr15	70982990	70983004
OREG0879608	Homo sapiens	N/A	TRANSCRIPTION FACTOR BINDING SITE	N/A	N/A	N/A	MAFK	N/A	N/A	N/A	24194598	JASPAR	hg38	-1	chr15	70690651	70690665
OREG0879609	Homo sapiens	N/A	TRANSCRIPTION FACTOR BINDING SITE	N/A	N/A	N/A	MAFK	N/A	N/A	N/A	24194598	JASPAR	hg18	-1	chr5	36711264	36711278
OREG0879609	Homo sapiens	N/A	TRANSCRIPTION FACTOR BINDING SITE	N/A	N/A	N/A	MAFK	N/A	N/A	N/A	24194598	JASPAR	hg19	-1	chr5	36675507	36675521
OREG0879609	Homo sapiens	N/A	TRANSCRIPTION FACTOR BINDING SITE	N/A	N/A	N/A	MAFK	N/A	N/A	N/A	24194598	JASPAR	hg38	-1	chr5	36675405	36675419
OREG0879610	Homo sapiens	N/A	TRANSCRIPTION FACTOR BINDING SITE	N/A	N/A	N/A	MAFK	N/A	N/A	N/A	24194598	JASPAR	hg18	-1	chr5	36711296	36711310
OREG0879610	Homo sapiens	N/A	TRANSCRIPTION FACTOR BINDING SITE	N/A	N/A	N/A	MAFK	N/A	N/A	N/A	24194598	JASPAR	hg19	-1	chr5	36675539	36675553
OREG0879610	Homo sapiens	N/A	TRANSCRIPTION FACTOR BINDING SITE	N/A	N/A	N/A	MAFK	N/A	N/A	N/A	24194598	JASPAR	hg38	-1	chr5	36675437	36675451
OREG0879611	Homo sapiens	N/A	TRANSCRIPTION FACTOR BINDING SITE	N/A	N/A	N/A	MAFK	N/A	N/A	N/A	24194598	JASPAR	hg18	-1	chr18	44946882	44946896
OREG0879611	Homo sapiens	N/A	TRANSCRIPTION FACTOR BINDING SITE	N/A	N/A	N/A	MAFK	N/A	N/A	N/A	24194598	JASPAR	hg19	-1	chr18	46692884	46692898
OREG0879611	Homo sapiens	N/A	TRANSCRIPTION FACTOR BINDING SITE	N/A	N/A	N/A	MAFK	N/A	N/A	N/A	24194598	JASPAR	hg38	-1	chr18	49166514	49166528
OREG0879612	Homo sapiens	N/A	TRANSCRIPTION FACTOR BINDING SITE	N/A	N/A	N/A	MAFK	N/A	N/A	N/A	24194598	JASPAR	hg18	-1	chr3	69005230	69005244
OREG0879612	Homo sapiens	N/A	TRANSCRIPTION FACTOR BINDING SITE	N/A	N/A	N/A	MAFK	N/A	N/A	N/A	24194598	JASPAR	hg19	-1	chr3	68922540	68922554
OREG0879612	Homo sapiens	N/A	TRANSCRIPTION FACTOR BINDING SITE	N/A	N/A	N/A	MAFK	N/A	N/A	N/A	24194598	JASPAR	hg38	-1	chr3	68873389	68873403
OREG0879613	Homo sapiens	N/A	TRANSCRIPTION FACTOR BINDING SITE	N/A	N/A	N/A	MAFK	N/A	N/A	N/A	24194598	JASPAR	hg18	-1	chr1	209159045	209159059
OREG0879613	Homo sapiens	N/A	TRANSCRIPTION FACTOR BINDING SITE	N/A	N/A	N/A	MAFK	N/A	N/A	N/A	24194598	JASPAR	hg19	-1	chr1	211092422	211092436
OREG0879613	Homo sapiens	N/A	TRANSCRIPTION FACTOR BINDING SITE	N/A	N/A	N/A	MAFK	N/A	N/A	N/A	24194598	JASPAR	hg38	-1	chr1	210919080	210919094
OREG0879614	Homo sapiens	N/A	TRANSCRIPTION FACTOR BINDING SITE	N/A	N/A	N/A	MAFK	N/A	N/A	N/A	24194598	JASPAR	hg18	1	chr2	169973945	169973959
OREG0879614	Homo sapiens	N/A	TRANSCRIPTION FACTOR BINDING SITE	N/A	N/A	N/A	MAFK	N/A	N/A	N/A	24194598	JASPAR	hg19	1	chr2	170265699	170265713
OREG0879614	Homo sapiens	N/A	TRANSCRIPTION FACTOR BINDING SITE	N/A	N/A	N/A	MAFK	N/A	N/A	N/A	24194598	JASPAR	hg38	1	chr2	169409189	169409203
OREG0879615	Homo sapiens	N/A	TRANSCRIPTION FACTOR BINDING SITE	N/A	N/A	N/A	MAFK	N/A	N/A	N/A	24194598	JASPAR	hg18	-1	chr2	169973976	169973990
OREG0879615	Homo sapiens	N/A	TRANSCRIPTION FACTOR BINDING SITE	N/A	N/A	N/A	MAFK	N/A	N/A	N/A	24194598	JASPAR	hg19	-1	chr2	170265730	170265744
OREG0879615	Homo sapiens	N/A	TRANSCRIPTION FACTOR BINDING SITE	N/A	N/A	N/A	MAFK	N/A	N/A	N/A	24194598	JASPAR	hg38	-1	chr2	169409220	169409234
OREG0879616	Homo sapiens	N/A	TRANSCRIPTION FACTOR BINDING SITE	N/A	N/A	N/A	MAFK	N/A	N/A	N/A	24194598	JASPAR	hg18	-1	chr3	50063005	50063019
OREG0879616	Homo sapiens	N/A	TRANSCRIPTION FACTOR BINDING SITE	N/A	N/A	N/A	MAFK	N/A	N/A	N/A	24194598	JASPAR	hg19	-1	chr3	50088001	50088015
OREG0879616	Homo sapiens	N/A	TRANSCRIPTION FACTOR BINDING SITE	N/A	N/A	N/A	MAFK	N/A	N/A	N/A	24194598	JASPAR	hg38	-1	chr3	50050568	50050582
OREG0879617	Homo sapiens	N/A	TRANSCRIPTION FACTOR BINDING SITE	N/A	N/A	N/A	MAFK	N/A	N/A	N/A	24194598	JASPAR	hg18	-1	chr6	22260290	22260304
OREG0879617	Homo sapiens	N/A	TRANSCRIPTION FACTOR BINDING SITE	N/A	N/A	N/A	MAFK	N/A	N/A	N/A	24194598	JASPAR	hg19	-1	chr6	22152311	22152325
OREG0879617	Homo sapiens	N/A	TRANSCRIPTION FACTOR BINDING SITE	N/A	N/A	N/A	MAFK	N/A	N/A	N/A	24194598	JASPAR	hg38	-1	chr6	22152082	22152096
OREG0879618	Homo sapiens	N/A	TRANSCRIPTION FACTOR BINDING SITE	N/A	N/A	N/A	MAFK	N/A	N/A	N/A	24194598	JASPAR	hg18	-1	chr6	45427604	45427618
OREG0879618	Homo sapiens	N/A	TRANSCRIPTION FACTOR BINDING SITE	N/A	N/A	N/A	MAFK	N/A	N/A	N/A	24194598	JASPAR	hg19	-1	chr6	45319626	45319640
OREG0879618	Homo sapiens	N/A	TRANSCRIPTION FACTOR BINDING SITE	N/A	N/A	N/A	MAFK	N/A	N/A	N/A	24194598	JASPAR	hg38	-1	chr6	45351889	45351903
OREG0879619	Homo sapiens	N/A	TRANSCRIPTION FACTOR BINDING SITE	N/A	N/A	N/A	MAFK	N/A	N/A	N/A	24194598	JASPAR	hg18	-1	chr10	84044792	84044806
OREG0879619	Homo sapiens	N/A	TRANSCRIPTION FACTOR BINDING SITE	N/A	N/A	N/A	MAFK	N/A	N/A	N/A	24194598	JASPAR	hg19	-1	chr10	84054812	84054826
OREG0879619	Homo sapiens	N/A	TRANSCRIPTION FACTOR BINDING SITE	N/A	N/A	N/A	MAFK	N/A	N/A	N/A	24194598	JASPAR	hg38	-1	chr10	82295056	82295070
OREG0879620	Homo sapiens	N/A	TRANSCRIPTION FACTOR BINDING SITE	N/A	N/A	N/A	MAFK	N/A	N/A	N/A	24194598	JASPAR	hg18	1	chr1	120256119	120256133
OREG0879620	Homo sapiens	N/A	TRANSCRIPTION FACTOR BINDING SITE	N/A	N/A	N/A	MAFK	N/A	N/A	N/A	24194598	JASPAR	hg19	1	chr1	120454596	120454610
OREG0879620	Homo sapiens	N/A	TRANSCRIPTION FACTOR BINDING SITE	N/A	N/A	N/A	MAFK	N/A	N/A	N/A	24194598	JASPAR	hg38	1	chr1	119911973	119911987
OREG0879621	Homo sapiens	N/A	TRANSCRIPTION FACTOR BINDING SITE	N/A	N/A	N/A	MAFK	N/A	N/A	N/A	24194598	JASPAR	hg18	-1	chr12	10174175	10174189
OREG0879621	Homo sapiens	N/A	TRANSCRIPTION FACTOR BINDING SITE	N/A	N/A	N/A	MAFK	N/A	N/A	N/A	24194598	JASPAR	hg19	-1	chr12	10282908	10282922
OREG0879621	Homo sapiens	N/A	TRANSCRIPTION FACTOR BINDING SITE	N/A	N/A	N/A	MAFK	N/A	N/A	N/A	24194598	JASPAR	hg38	-1	chr12	10130309	10130323
OREG0879622	Homo sapiens	N/A	TRANSCRIPTION FACTOR BINDING SITE	N/A	N/A	N/A	MAFK	N/A	N/A	N/A	24194598	JASPAR	hg18	1	chr12	50446317	50446331
OREG0879622	Homo sapiens	N/A	TRANSCRIPTION FACTOR BINDING SITE	N/A	N/A	N/A	MAFK	N/A	N/A	N/A	24194598	JASPAR	hg19	1	chr12	52160050	52160064
OREG0879622	Homo sapiens	N/A	TRANSCRIPTION FACTOR BINDING SITE	N/A	N/A	N/A	MAFK	N/A	N/A	N/A	24194598	JASPAR	hg38	1	chr12	51766266	51766280
OREG0879623	Homo sapiens	N/A	TRANSCRIPTION FACTOR BINDING SITE	N/A	N/A	N/A	MAFK	N/A	N/A	N/A	24194598	JASPAR	hg18	1	chr1	101594357	101594371
OREG0879623	Homo sapiens	N/A	TRANSCRIPTION FACTOR BINDING SITE	N/A	N/A	N/A	MAFK	N/A	N/A	N/A	24194598	JASPAR	hg19	1	chr1	101821769	101821783
OREG0879623	Homo sapiens	N/A	TRANSCRIPTION FACTOR BINDING SITE	N/A	N/A	N/A	MAFK	N/A	N/A	N/A	24194598	JASPAR	hg38	1	chr1	101356213	101356227
OREG0879624	Homo sapiens	N/A	TRANSCRIPTION FACTOR BINDING SITE	N/A	N/A	N/A	MAFK	N/A	N/A	N/A	24194598	JASPAR	hg18	-1	chr1	26436793	26436807
OREG0879624	Homo sapiens	N/A	TRANSCRIPTION FACTOR BINDING SITE	N/A	N/A	N/A	MAFK	N/A	N/A	N/A	24194598	JASPAR	hg19	-1	chr1	26564206	26564220
OREG0879624	Homo sapiens	N/A	TRANSCRIPTION FACTOR BINDING SITE	N/A	N/A	N/A	MAFK	N/A	N/A	N/A	24194598	JASPAR	hg38	-1	chr1	26237715	26237729
OREG0879625	Homo sapiens	N/A	TRANSCRIPTION FACTOR BINDING SITE	N/A	N/A	N/A	MAFK	N/A	N/A	N/A	24194598	JASPAR	hg18	-1	chr8	70485877	70485891
OREG0879625	Homo sapiens	N/A	TRANSCRIPTION FACTOR BINDING SITE	N/A	N/A	N/A	MAFK	N/A	N/A	N/A	24194598	JASPAR	hg19	-1	chr8	70323323	70323337
OREG0879625	Homo sapiens	N/A	TRANSCRIPTION FACTOR BINDING SITE	N/A	N/A	N/A	MAFK	N/A	N/A	N/A	24194598	JASPAR	hg38	-1	chr8	69411088	69411102
OREG0879626	Homo sapiens	N/A	TRANSCRIPTION FACTOR BINDING SITE	N/A	N/A	N/A	MAFK	N/A	N/A	N/A	24194598	JASPAR	hg18	-1	chr6	168001663	168001677
OREG0879626	Homo sapiens	N/A	TRANSCRIPTION FACTOR BINDING SITE	N/A	N/A	N/A	MAFK	N/A	N/A	N/A	24194598	JASPAR	hg19	-1	chr6	168258814	168258828
OREG0879626	Homo sapiens	N/A	TRANSCRIPTION FACTOR BINDING SITE	N/A	N/A	N/A	MAFK	N/A	N/A	N/A	24194598	JASPAR	hg38	-1	chr6	167858134	167858148
OREG0879627	Homo sapiens	N/A	TRANSCRIPTION FACTOR BINDING SITE	N/A	N/A	N/A	MAFK	N/A	N/A	N/A	24194598	JASPAR	hg18	-1	chr2	56428664	56428678
OREG0879627	Homo sapiens	N/A	TRANSCRIPTION FACTOR BINDING SITE	N/A	N/A	N/A	MAFK	N/A	N/A	N/A	24194598	JASPAR	hg19	-1	chr2	56575160	56575174
OREG0879627	Homo sapiens	N/A	TRANSCRIPTION FACTOR BINDING SITE	N/A	N/A	N/A	MAFK	N/A	N/A	N/A	24194598	JASPAR	hg38	-1	chr2	56348025	56348039
OREG0879628	Homo sapiens	N/A	TRANSCRIPTION FACTOR BINDING SITE	N/A	N/A	N/A	MAFK	N/A	N/A	N/A	24194598	JASPAR	hg18	-1	chr2	56428707	56428721
OREG0879628	Homo sapiens	N/A	TRANSCRIPTION FACTOR BINDING SITE	N/A	N/A	N/A	MAFK	N/A	N/A	N/A	24194598	JASPAR	hg19	-1	chr2	56575203	56575217
OREG0879628	Homo sapiens	N/A	TRANSCRIPTION FACTOR BINDING SITE	N/A	N/A	N/A	MAFK	N/A	N/A	N/A	24194598	JASPAR	hg38	-1	chr2	56348068	56348082
OREG0879629	Homo sapiens	N/A	TRANSCRIPTION FACTOR BINDING SITE	N/A	N/A	N/A	MAFK	N/A	N/A	N/A	24194598	JASPAR	hg18	-1	chr2	45697917	45697931
OREG0879629	Homo sapiens	N/A	TRANSCRIPTION FACTOR BINDING SITE	N/A	N/A	N/A	MAFK	N/A	N/A	N/A	24194598	JASPAR	hg19	-1	chr2	45844413	45844427
OREG0879629	Homo sapiens	N/A	TRANSCRIPTION FACTOR BINDING SITE	N/A	N/A	N/A	MAFK	N/A	N/A	N/A	24194598	JASPAR	hg38	-1	chr2	45617274	45617288
OREG0879630	Homo sapiens	N/A	TRANSCRIPTION FACTOR BINDING SITE	N/A	N/A	N/A	MAFK	N/A	N/A	N/A	24194598	JASPAR	hg18	-1	chr9	26206898	26206912
OREG0879630	Homo sapiens	N/A	TRANSCRIPTION FACTOR BINDING SITE	N/A	N/A	N/A	MAFK	N/A	N/A	N/A	24194598	JASPAR	hg19	-1	chr9	26216898	26216912
OREG0879630	Homo sapiens	N/A	TRANSCRIPTION FACTOR BINDING SITE	N/A	N/A	N/A	MAFK	N/A	N/A	N/A	24194598	JASPAR	hg38	-1	chr9	26216900	26216914
OREG0879631	Homo sapiens	N/A	TRANSCRIPTION FACTOR BINDING SITE	N/A	N/A	N/A	MAFK	N/A	N/A	N/A	24194598	JASPAR	hg18	1	chr16	73167840	73167854
OREG0879631	Homo sapiens	N/A	TRANSCRIPTION FACTOR BINDING SITE	N/A	N/A	N/A	MAFK	N/A	N/A	N/A	24194598	JASPAR	hg19	1	chr16	74610339	74610353
OREG0879631	Homo sapiens	N/A	TRANSCRIPTION FACTOR BINDING SITE	N/A	N/A	N/A	MAFK	N/A	N/A	N/A	24194598	JASPAR	hg38	1	chr16	74576441	74576455
OREG0879632	Homo sapiens	N/A	TRANSCRIPTION FACTOR BINDING SITE	N/A	N/A	N/A	MAFK	N/A	N/A	N/A	24194598	JASPAR	hg18	1	chr18	19137424	19137438
OREG0879632	Homo sapiens	N/A	TRANSCRIPTION FACTOR BINDING SITE	N/A	N/A	N/A	MAFK	N/A	N/A	N/A	24194598	JASPAR	hg19	1	chr18	20883426	20883440
OREG0879632	Homo sapiens	N/A	TRANSCRIPTION FACTOR BINDING SITE	N/A	N/A	N/A	MAFK	N/A	N/A	N/A	24194598	JASPAR	hg38	1	chr18	23303462	23303476
OREG0879633	Homo sapiens	N/A	TRANSCRIPTION FACTOR BINDING SITE	N/A	N/A	N/A	MAFK	N/A	N/A	N/A	24194598	JASPAR	hg18	-1	chr1	113539432	113539446
OREG0879633	Homo sapiens	N/A	TRANSCRIPTION FACTOR BINDING SITE	N/A	N/A	N/A	MAFK	N/A	N/A	N/A	24194598	JASPAR	hg19	-1	chr1	113737909	113737923
OREG0879633	Homo sapiens	N/A	TRANSCRIPTION FACTOR BINDING SITE	N/A	N/A	N/A	MAFK	N/A	N/A	N/A	24194598	JASPAR	hg38	-1	chr1	113195287	113195301
OREG0879634	Homo sapiens	N/A	TRANSCRIPTION FACTOR BINDING SITE	N/A	N/A	N/A	MAFK	N/A	N/A	N/A	24194598	JASPAR	hg18	1	chr11	66920174	66920188
OREG0879634	Homo sapiens	N/A	TRANSCRIPTION FACTOR BINDING SITE	N/A	N/A	N/A	MAFK	N/A	N/A	N/A	24194598	JASPAR	hg19	1	chr11	67163598	67163612
OREG0879634	Homo sapiens	N/A	TRANSCRIPTION FACTOR BINDING SITE	N/A	N/A	N/A	MAFK	N/A	N/A	N/A	24194598	JASPAR	hg38	1	chr11	67396127	67396141
OREG0879635	Homo sapiens	N/A	TRANSCRIPTION FACTOR BINDING SITE	N/A	N/A	N/A	MAFK	N/A	N/A	N/A	24194598	JASPAR	hg18	-1	chr7	104830323	104830337
OREG0879635	Homo sapiens	N/A	TRANSCRIPTION FACTOR BINDING SITE	N/A	N/A	N/A	MAFK	N/A	N/A	N/A	24194598	JASPAR	hg19	-1	chr7	105043087	105043101
OREG0879635	Homo sapiens	N/A	TRANSCRIPTION FACTOR BINDING SITE	N/A	N/A	N/A	MAFK	N/A	N/A	N/A	24194598	JASPAR	hg38	-1	chr7	105402640	105402654
OREG0879636	Homo sapiens	N/A	TRANSCRIPTION FACTOR BINDING SITE	N/A	N/A	N/A	MAFK	N/A	N/A	N/A	24194598	JASPAR	hg18	1	chr4	30486816	30486830
OREG0879636	Homo sapiens	N/A	TRANSCRIPTION FACTOR BINDING SITE	N/A	N/A	N/A	MAFK	N/A	N/A	N/A	24194598	JASPAR	hg19	1	chr4	30877718	30877732
OREG0879636	Homo sapiens	N/A	TRANSCRIPTION FACTOR BINDING SITE	N/A	N/A	N/A	MAFK	N/A	N/A	N/A	24194598	JASPAR	hg38	1	chr4	30876096	30876110
OREG0879637	Homo sapiens	N/A	TRANSCRIPTION FACTOR BINDING SITE	N/A	N/A	N/A	MAFK	N/A	N/A	N/A	24194598	JASPAR	hg18	1	chr2	219537152	219537166
OREG0879637	Homo sapiens	N/A	TRANSCRIPTION FACTOR BINDING SITE	N/A	N/A	N/A	MAFK	N/A	N/A	N/A	24194598	JASPAR	hg19	1	chr2	219828908	219828922
OREG0879637	Homo sapiens	N/A	TRANSCRIPTION FACTOR BINDING SITE	N/A	N/A	N/A	MAFK	N/A	N/A	N/A	24194598	JASPAR	hg38	1	chr2	218964186	218964200
OREG0879638	Homo sapiens	N/A	TRANSCRIPTION FACTOR BINDING SITE	N/A	N/A	N/A	MAFK	N/A	N/A	N/A	24194598	JASPAR	hg18	-1	chr11	78195053	78195067
OREG0879638	Homo sapiens	N/A	TRANSCRIPTION FACTOR BINDING SITE	N/A	N/A	N/A	MAFK	N/A	N/A	N/A	24194598	JASPAR	hg19	-1	chr11	78517405	78517419
OREG0879638	Homo sapiens	N/A	TRANSCRIPTION FACTOR BINDING SITE	N/A	N/A	N/A	MAFK	N/A	N/A	N/A	24194598	JASPAR	hg38	-1	chr11	78806360	78806374
OREG0879639	Homo sapiens	N/A	TRANSCRIPTION FACTOR BINDING SITE	N/A	N/A	N/A	MAFK	N/A	N/A	N/A	24194598	JASPAR	hg18	1	chr9	95778375	95778389
OREG0879639	Homo sapiens	N/A	TRANSCRIPTION FACTOR BINDING SITE	N/A	N/A	N/A	MAFK	N/A	N/A	N/A	24194598	JASPAR	hg19	1	chr9	96738554	96738568
OREG0879639	Homo sapiens	N/A	TRANSCRIPTION FACTOR BINDING SITE	N/A	N/A	N/A	MAFK	N/A	N/A	N/A	24194598	JASPAR	hg38	1	chr9	93976272	93976286
OREG0879640	Homo sapiens	N/A	TRANSCRIPTION FACTOR BINDING SITE	N/A	N/A	N/A	MAFK	N/A	N/A	N/A	24194598	JASPAR	hg18	1	chr9	119441652	119441666
OREG0879640	Homo sapiens	N/A	TRANSCRIPTION FACTOR BINDING SITE	N/A	N/A	N/A	MAFK	N/A	N/A	N/A	24194598	JASPAR	hg19	1	chr9	120401831	120401845
OREG0879640	Homo sapiens	N/A	TRANSCRIPTION FACTOR BINDING SITE	N/A	N/A	N/A	MAFK	N/A	N/A	N/A	24194598	JASPAR	hg38	1	chr9	117639553	117639567
OREG0879641	Homo sapiens	N/A	TRANSCRIPTION FACTOR BINDING SITE	N/A	N/A	N/A	MAFK	N/A	N/A	N/A	24194598	JASPAR	hg18	-1	chr21	10203212	10203226
OREG0879641	Homo sapiens	N/A	TRANSCRIPTION FACTOR BINDING SITE	N/A	N/A	N/A	MAFK	N/A	N/A	N/A	24194598	JASPAR	hg19	-1	chr21	11181341	11181355
OREG0879641	Homo sapiens	N/A	TRANSCRIPTION FACTOR BINDING SITE	N/A	N/A	N/A	MAFK	N/A	N/A	N/A	24194598	JASPAR	hg38	-1	chr21	10331102	10331116
OREG0879642	Homo sapiens	N/A	TRANSCRIPTION FACTOR BINDING SITE	N/A	N/A	N/A	MAFK	N/A	N/A	N/A	24194598	JASPAR	hg18	1	chr6	16450707	16450721
OREG0879642	Homo sapiens	N/A	TRANSCRIPTION FACTOR BINDING SITE	N/A	N/A	N/A	MAFK	N/A	N/A	N/A	24194598	JASPAR	hg19	1	chr6	16342728	16342742
OREG0879642	Homo sapiens	N/A	TRANSCRIPTION FACTOR BINDING SITE	N/A	N/A	N/A	MAFK	N/A	N/A	N/A	24194598	JASPAR	hg38	1	chr6	16342497	16342511
OREG0879643	Homo sapiens	N/A	TRANSCRIPTION FACTOR BINDING SITE	N/A	N/A	N/A	MAFK	N/A	N/A	N/A	24194598	JASPAR	hg18	1	chr4	186902533	186902547
OREG0879643	Homo sapiens	N/A	TRANSCRIPTION FACTOR BINDING SITE	N/A	N/A	N/A	MAFK	N/A	N/A	N/A	24194598	JASPAR	hg19	1	chr4	186665539	186665553
OREG0879643	Homo sapiens	N/A	TRANSCRIPTION FACTOR BINDING SITE	N/A	N/A	N/A	MAFK	N/A	N/A	N/A	24194598	JASPAR	hg38	1	chr4	185744385	185744399
OREG0879644	Homo sapiens	N/A	TRANSCRIPTION FACTOR BINDING SITE	N/A	N/A	N/A	MAFK	N/A	N/A	N/A	24194598	JASPAR	hg18	-1	chr18	46246307	46246321
OREG0879644	Homo sapiens	N/A	TRANSCRIPTION FACTOR BINDING SITE	N/A	N/A	N/A	MAFK	N/A	N/A	N/A	24194598	JASPAR	hg19	-1	chr18	47992309	47992323
OREG0879644	Homo sapiens	N/A	TRANSCRIPTION FACTOR BINDING SITE	N/A	N/A	N/A	MAFK	N/A	N/A	N/A	24194598	JASPAR	hg38	-1	chr18	50465939	50465953
OREG0879645	Homo sapiens	N/A	TRANSCRIPTION FACTOR BINDING SITE	N/A	N/A	N/A	MAFK	N/A	N/A	N/A	24194598	JASPAR	hg18	-1	chr11	90520888	90520902
OREG0879645	Homo sapiens	N/A	TRANSCRIPTION FACTOR BINDING SITE	N/A	N/A	N/A	MAFK	N/A	N/A	N/A	24194598	JASPAR	hg19	-1	chr11	90881240	90881254
OREG0879645	Homo sapiens	N/A	TRANSCRIPTION FACTOR BINDING SITE	N/A	N/A	N/A	MAFK	N/A	N/A	N/A	24194598	JASPAR	hg38	-1	chr11	91148072	91148086
OREG0879646	Homo sapiens	N/A	TRANSCRIPTION FACTOR BINDING SITE	N/A	N/A	N/A	MAFK	N/A	N/A	N/A	24194598	JASPAR	hg18	1	chr1	238880031	238880045
OREG0879646	Homo sapiens	N/A	TRANSCRIPTION FACTOR BINDING SITE	N/A	N/A	N/A	MAFK	N/A	N/A	N/A	24194598	JASPAR	hg19	1	chr1	240813408	240813422
OREG0879646	Homo sapiens	N/A	TRANSCRIPTION FACTOR BINDING SITE	N/A	N/A	N/A	MAFK	N/A	N/A	N/A	24194598	JASPAR	hg38	1	chr1	240650108	240650122
OREG0879647	Homo sapiens	N/A	TRANSCRIPTION FACTOR BINDING SITE	N/A	N/A	N/A	MAFK	N/A	N/A	N/A	24194598	JASPAR	hg18	1	chr2	157010764	157010778
OREG0879647	Homo sapiens	N/A	TRANSCRIPTION FACTOR BINDING SITE	N/A	N/A	N/A	MAFK	N/A	N/A	N/A	24194598	JASPAR	hg19	1	chr2	157302518	157302532
OREG0879647	Homo sapiens	N/A	TRANSCRIPTION FACTOR BINDING SITE	N/A	N/A	N/A	MAFK	N/A	N/A	N/A	24194598	JASPAR	hg38	1	chr2	156446006	156446020
OREG0879648	Homo sapiens	N/A	TRANSCRIPTION FACTOR BINDING SITE	N/A	N/A	N/A	MAFK	N/A	N/A	N/A	24194598	JASPAR	hg18	1	chr8	141539894	141539908
OREG0879648	Homo sapiens	N/A	TRANSCRIPTION FACTOR BINDING SITE	N/A	N/A	N/A	MAFK	N/A	N/A	N/A	24194598	JASPAR	hg19	1	chr8	141470712	141470726
OREG0879648	Homo sapiens	N/A	TRANSCRIPTION FACTOR BINDING SITE	N/A	N/A	N/A	MAFK	N/A	N/A	N/A	24194598	JASPAR	hg38	1	chr8	140460613	140460627
OREG0879649	Homo sapiens	N/A	TRANSCRIPTION FACTOR BINDING SITE	N/A	N/A	N/A	MAFK	N/A	N/A	N/A	24194598	JASPAR	hg18	-1	chr21	24781342	24781356
OREG0879649	Homo sapiens	N/A	TRANSCRIPTION FACTOR BINDING SITE	N/A	N/A	N/A	MAFK	N/A	N/A	N/A	24194598	JASPAR	hg19	-1	chr21	25859471	25859485
OREG0879649	Homo sapiens	N/A	TRANSCRIPTION FACTOR BINDING SITE	N/A	N/A	N/A	MAFK	N/A	N/A	N/A	24194598	JASPAR	hg38	-1	chr21	24487157	24487171
OREG0879650	Homo sapiens	N/A	TRANSCRIPTION FACTOR BINDING SITE	N/A	N/A	N/A	MAFK	N/A	N/A	N/A	24194598	JASPAR	hg18	-1	chr3	23318502	23318516
OREG0879650	Homo sapiens	N/A	TRANSCRIPTION FACTOR BINDING SITE	N/A	N/A	N/A	MAFK	N/A	N/A	N/A	24194598	JASPAR	hg19	-1	chr3	23343498	23343512
OREG0879650	Homo sapiens	N/A	TRANSCRIPTION FACTOR BINDING SITE	N/A	N/A	N/A	MAFK	N/A	N/A	N/A	24194598	JASPAR	hg38	-1	chr3	23302007	23302021
OREG0879651	Homo sapiens	N/A	TRANSCRIPTION FACTOR BINDING SITE	N/A	N/A	N/A	MAFK	N/A	N/A	N/A	24194598	JASPAR	hg18	1	chr20	10979191	10979205
OREG0879651	Homo sapiens	N/A	TRANSCRIPTION FACTOR BINDING SITE	N/A	N/A	N/A	MAFK	N/A	N/A	N/A	24194598	JASPAR	hg19	1	chr20	11031191	11031205
OREG0879651	Homo sapiens	N/A	TRANSCRIPTION FACTOR BINDING SITE	N/A	N/A	N/A	MAFK	N/A	N/A	N/A	24194598	JASPAR	hg38	1	chr20	11050543	11050557
OREG0879652	Homo sapiens	N/A	TRANSCRIPTION FACTOR BINDING SITE	N/A	N/A	N/A	MAFK	N/A	N/A	N/A	24194598	JASPAR	hg18	1	chr2	188711473	188711487
OREG0879652	Homo sapiens	N/A	TRANSCRIPTION FACTOR BINDING SITE	N/A	N/A	N/A	MAFK	N/A	N/A	N/A	24194598	JASPAR	hg19	1	chr2	189003228	189003242
OREG0879652	Homo sapiens	N/A	TRANSCRIPTION FACTOR BINDING SITE	N/A	N/A	N/A	MAFK	N/A	N/A	N/A	24194598	JASPAR	hg38	1	chr2	188138501	188138515
OREG0879653	Homo sapiens	N/A	TRANSCRIPTION FACTOR BINDING SITE	N/A	N/A	N/A	MAFK	N/A	N/A	N/A	24194598	JASPAR	hg18	1	chr8	92657840	92657854
OREG0879653	Homo sapiens	N/A	TRANSCRIPTION FACTOR BINDING SITE	N/A	N/A	N/A	MAFK	N/A	N/A	N/A	24194598	JASPAR	hg19	1	chr8	92588664	92588678
OREG0879653	Homo sapiens	N/A	TRANSCRIPTION FACTOR BINDING SITE	N/A	N/A	N/A	MAFK	N/A	N/A	N/A	24194598	JASPAR	hg38	1	chr8	91576436	91576450
OREG0879654	Homo sapiens	N/A	TRANSCRIPTION FACTOR BINDING SITE	N/A	N/A	N/A	MAFK	N/A	N/A	N/A	24194598	JASPAR	hg18	1	chr4	108789012	108789026
OREG0879654	Homo sapiens	N/A	TRANSCRIPTION FACTOR BINDING SITE	N/A	N/A	N/A	MAFK	N/A	N/A	N/A	24194598	JASPAR	hg19	1	chr4	108569563	108569577
OREG0879654	Homo sapiens	N/A	TRANSCRIPTION FACTOR BINDING SITE	N/A	N/A	N/A	MAFK	N/A	N/A	N/A	24194598	JASPAR	hg38	1	chr4	107648407	107648421
OREG0879655	Homo sapiens	N/A	TRANSCRIPTION FACTOR BINDING SITE	N/A	N/A	N/A	MAFK	N/A	N/A	N/A	24194598	JASPAR	hg18	1	chr4	131671300	131671314
OREG0879655	Homo sapiens	N/A	TRANSCRIPTION FACTOR BINDING SITE	N/A	N/A	N/A	MAFK	N/A	N/A	N/A	24194598	JASPAR	hg19	1	chr4	131451850	131451864
OREG0879655	Homo sapiens	N/A	TRANSCRIPTION FACTOR BINDING SITE	N/A	N/A	N/A	MAFK	N/A	N/A	N/A	24194598	JASPAR	hg38	1	chr4	130530695	130530709
OREG0879656	Homo sapiens	N/A	TRANSCRIPTION FACTOR BINDING SITE	N/A	N/A	N/A	MAFK	N/A	N/A	N/A	24194598	JASPAR	hg18	-1	chr19	34871195	34871209
OREG0879656	Homo sapiens	N/A	TRANSCRIPTION FACTOR BINDING SITE	N/A	N/A	N/A	MAFK	N/A	N/A	N/A	24194598	JASPAR	hg19	-1	chr19	30179355	30179369
OREG0879656	Homo sapiens	N/A	TRANSCRIPTION FACTOR BINDING SITE	N/A	N/A	N/A	MAFK	N/A	N/A	N/A	24194598	JASPAR	hg38	-1	chr19	29688448	29688462
OREG0879657	Homo sapiens	N/A	TRANSCRIPTION FACTOR BINDING SITE	N/A	N/A	N/A	MAFK	N/A	N/A	N/A	24194598	JASPAR	hg18	1	chr10	132681258	132681272
OREG0879657	Homo sapiens	N/A	TRANSCRIPTION FACTOR BINDING SITE	N/A	N/A	N/A	MAFK	N/A	N/A	N/A	24194598	JASPAR	hg19	1	chr10	132791268	132791282
OREG0879657	Homo sapiens	N/A	TRANSCRIPTION FACTOR BINDING SITE	N/A	N/A	N/A	MAFK	N/A	N/A	N/A	24194598	JASPAR	hg38	1	chr10	130993005	130993019
OREG0879658	Homo sapiens	N/A	TRANSCRIPTION FACTOR BINDING SITE	N/A	N/A	N/A	MAFK	N/A	N/A	N/A	24194598	JASPAR	hg18	1	chr3	116454410	116454424
OREG0879658	Homo sapiens	N/A	TRANSCRIPTION FACTOR BINDING SITE	N/A	N/A	N/A	MAFK	N/A	N/A	N/A	24194598	JASPAR	hg19	1	chr3	114971720	114971734
OREG0879658	Homo sapiens	N/A	TRANSCRIPTION FACTOR BINDING SITE	N/A	N/A	N/A	MAFK	N/A	N/A	N/A	24194598	JASPAR	hg38	1	chr3	115252873	115252887
OREG0879659	Homo sapiens	N/A	TRANSCRIPTION FACTOR BINDING SITE	N/A	N/A	N/A	MAFK	N/A	N/A	N/A	24194598	JASPAR	hg18	1	chr6	134537163	134537177
OREG0879659	Homo sapiens	N/A	TRANSCRIPTION FACTOR BINDING SITE	N/A	N/A	N/A	MAFK	N/A	N/A	N/A	24194598	JASPAR	hg19	1	chr6	134495470	134495484
OREG0879659	Homo sapiens	N/A	TRANSCRIPTION FACTOR BINDING SITE	N/A	N/A	N/A	MAFK	N/A	N/A	N/A	24194598	JASPAR	hg38	1	chr6	134174332	134174346
OREG0879660	Homo sapiens	N/A	TRANSCRIPTION FACTOR BINDING SITE	N/A	N/A	N/A	MAFK	N/A	N/A	N/A	24194598	JASPAR	hg18	1	chr6	134495764	134495778
OREG0879660	Homo sapiens	N/A	TRANSCRIPTION FACTOR BINDING SITE	N/A	N/A	N/A	MAFK	N/A	N/A	N/A	24194598	JASPAR	hg19	1	chr6	134454071	134454085
OREG0879660	Homo sapiens	N/A	TRANSCRIPTION FACTOR BINDING SITE	N/A	N/A	N/A	MAFK	N/A	N/A	N/A	24194598	JASPAR	hg38	1	chr6	134132933	134132947
OREG0879661	Homo sapiens	N/A	TRANSCRIPTION FACTOR BINDING SITE	N/A	N/A	N/A	MAFK	N/A	N/A	N/A	24194598	JASPAR	hg18	1	chr17	44766361	44766375
OREG0879661	Homo sapiens	N/A	TRANSCRIPTION FACTOR BINDING SITE	N/A	N/A	N/A	MAFK	N/A	N/A	N/A	24194598	JASPAR	hg19	1	chr17	47411362	47411376
OREG0879661	Homo sapiens	N/A	TRANSCRIPTION FACTOR BINDING SITE	N/A	N/A	N/A	MAFK	N/A	N/A	N/A	24194598	JASPAR	hg38	1	chr17	49334000	49334014
OREG0879662	Homo sapiens	N/A	TRANSCRIPTION FACTOR BINDING SITE	N/A	N/A	N/A	MAFK	N/A	N/A	N/A	24194598	JASPAR	hg18	1	chr6	39603745	39603759
OREG0879662	Homo sapiens	N/A	TRANSCRIPTION FACTOR BINDING SITE	N/A	N/A	N/A	MAFK	N/A	N/A	N/A	24194598	JASPAR	hg19	1	chr6	39495767	39495781
OREG0879662	Homo sapiens	N/A	TRANSCRIPTION FACTOR BINDING SITE	N/A	N/A	N/A	MAFK	N/A	N/A	N/A	24194598	JASPAR	hg38	1	chr6	39527991	39528005
OREG0879663	Homo sapiens	N/A	TRANSCRIPTION FACTOR BINDING SITE	N/A	N/A	N/A	MAFK	N/A	N/A	N/A	24194598	JASPAR	hg18	1	chr10	104948585	104948599
OREG0879663	Homo sapiens	N/A	TRANSCRIPTION FACTOR BINDING SITE	N/A	N/A	N/A	MAFK	N/A	N/A	N/A	24194598	JASPAR	hg19	1	chr10	104958595	104958609
OREG0879663	Homo sapiens	N/A	TRANSCRIPTION FACTOR BINDING SITE	N/A	N/A	N/A	MAFK	N/A	N/A	N/A	24194598	JASPAR	hg38	1	chr10	103198838	103198852
OREG0879664	Homo sapiens	N/A	TRANSCRIPTION FACTOR BINDING SITE	N/A	N/A	N/A	MAFK	N/A	N/A	N/A	24194598	JASPAR	hg18	-1	chr8	49151641	49151655
OREG0879664	Homo sapiens	N/A	TRANSCRIPTION FACTOR BINDING SITE	N/A	N/A	N/A	MAFK	N/A	N/A	N/A	24194598	JASPAR	hg19	-1	chr8	48989088	48989102
OREG0879664	Homo sapiens	N/A	TRANSCRIPTION FACTOR BINDING SITE	N/A	N/A	N/A	MAFK	N/A	N/A	N/A	24194598	JASPAR	hg38	-1	chr8	48076528	48076542
OREG0879665	Homo sapiens	N/A	TRANSCRIPTION FACTOR BINDING SITE	N/A	N/A	N/A	MAFK	N/A	N/A	N/A	24194598	JASPAR	hg18	-1	chr13	52915316	52915330
OREG0879665	Homo sapiens	N/A	TRANSCRIPTION FACTOR BINDING SITE	N/A	N/A	N/A	MAFK	N/A	N/A	N/A	24194598	JASPAR	hg19	-1	chr13	54017315	54017329
OREG0879665	Homo sapiens	N/A	TRANSCRIPTION FACTOR BINDING SITE	N/A	N/A	N/A	MAFK	N/A	N/A	N/A	24194598	JASPAR	hg38	-1	chr13	53443180	53443194
OREG0879666	Homo sapiens	N/A	TRANSCRIPTION FACTOR BINDING SITE	N/A	N/A	N/A	MAFK	N/A	N/A	N/A	24194598	JASPAR	hg18	-1	chr6	92775388	92775402
OREG0879666	Homo sapiens	N/A	TRANSCRIPTION FACTOR BINDING SITE	N/A	N/A	N/A	MAFK	N/A	N/A	N/A	24194598	JASPAR	hg19	-1	chr6	92718667	92718681
OREG0879666	Homo sapiens	N/A	TRANSCRIPTION FACTOR BINDING SITE	N/A	N/A	N/A	MAFK	N/A	N/A	N/A	24194598	JASPAR	hg38	-1	chr6	92008949	92008963
OREG0879667	Homo sapiens	N/A	TRANSCRIPTION FACTOR BINDING SITE	N/A	N/A	N/A	MAFK	N/A	N/A	N/A	24194598	JASPAR	hg18	-1	chr9	109132711	109132725
OREG0879667	Homo sapiens	N/A	TRANSCRIPTION FACTOR BINDING SITE	N/A	N/A	N/A	MAFK	N/A	N/A	N/A	24194598	JASPAR	hg19	-1	chr9	110092890	110092904
OREG0879667	Homo sapiens	N/A	TRANSCRIPTION FACTOR BINDING SITE	N/A	N/A	N/A	MAFK	N/A	N/A	N/A	24194598	JASPAR	hg38	-1	chr9	107330609	107330623
OREG0879668	Homo sapiens	N/A	TRANSCRIPTION FACTOR BINDING SITE	N/A	N/A	N/A	MAFK	N/A	N/A	N/A	24194598	JASPAR	hg18	1	chr5	94110706	94110720
OREG0879668	Homo sapiens	N/A	TRANSCRIPTION FACTOR BINDING SITE	N/A	N/A	N/A	MAFK	N/A	N/A	N/A	24194598	JASPAR	hg19	1	chr5	94084950	94084964
OREG0879668	Homo sapiens	N/A	TRANSCRIPTION FACTOR BINDING SITE	N/A	N/A	N/A	MAFK	N/A	N/A	N/A	24194598	JASPAR	hg38	1	chr5	94749245	94749259
OREG0879669	Homo sapiens	N/A	TRANSCRIPTION FACTOR BINDING SITE	N/A	N/A	N/A	MAFK	N/A	N/A	N/A	24194598	JASPAR	hg18	1	chr11	67052614	67052628
OREG0879669	Homo sapiens	N/A	TRANSCRIPTION FACTOR BINDING SITE	N/A	N/A	N/A	MAFK	N/A	N/A	N/A	24194598	JASPAR	hg19	1	chr11	67296038	67296052
OREG0879669	Homo sapiens	N/A	TRANSCRIPTION FACTOR BINDING SITE	N/A	N/A	N/A	MAFK	N/A	N/A	N/A	24194598	JASPAR	hg38	1	chr11	67528567	67528581
OREG0879670	Homo sapiens	N/A	TRANSCRIPTION FACTOR BINDING SITE	N/A	N/A	N/A	MAFK	N/A	N/A	N/A	24194598	JASPAR	hg18	1	chr7	47536159	47536173
OREG0879670	Homo sapiens	N/A	TRANSCRIPTION FACTOR BINDING SITE	N/A	N/A	N/A	MAFK	N/A	N/A	N/A	24194598	JASPAR	hg19	1	chr7	47569634	47569648
OREG0879670	Homo sapiens	N/A	TRANSCRIPTION FACTOR BINDING SITE	N/A	N/A	N/A	MAFK	N/A	N/A	N/A	24194598	JASPAR	hg38	1	chr7	47530036	47530050
OREG0879671	Homo sapiens	N/A	TRANSCRIPTION FACTOR BINDING SITE	N/A	N/A	N/A	MAFK	N/A	N/A	N/A	24194598	JASPAR	hg18	-1	chr7	154255332	154255346
OREG0879671	Homo sapiens	N/A	TRANSCRIPTION FACTOR BINDING SITE	N/A	N/A	N/A	MAFK	N/A	N/A	N/A	24194598	JASPAR	hg19	-1	chr7	154624399	154624413
OREG0879671	Homo sapiens	N/A	TRANSCRIPTION FACTOR BINDING SITE	N/A	N/A	N/A	MAFK	N/A	N/A	N/A	24194598	JASPAR	hg38	-1	chr7	154832689	154832703
OREG0879672	Homo sapiens	N/A	TRANSCRIPTION FACTOR BINDING SITE	N/A	N/A	N/A	MAFK	N/A	N/A	N/A	24194598	JASPAR	hg18	1	chr5	116391178	116391192
OREG0879672	Homo sapiens	N/A	TRANSCRIPTION FACTOR BINDING SITE	N/A	N/A	N/A	MAFK	N/A	N/A	N/A	24194598	JASPAR	hg19	1	chr5	116363279	116363293
OREG0879672	Homo sapiens	N/A	TRANSCRIPTION FACTOR BINDING SITE	N/A	N/A	N/A	MAFK	N/A	N/A	N/A	24194598	JASPAR	hg38	1	chr5	117027583	117027597
OREG0879673	Homo sapiens	N/A	TRANSCRIPTION FACTOR BINDING SITE	N/A	N/A	N/A	MAFK	N/A	N/A	N/A	24194598	JASPAR	hg18	1	chr18	21878968	21878982
OREG0879673	Homo sapiens	N/A	TRANSCRIPTION FACTOR BINDING SITE	N/A	N/A	N/A	MAFK	N/A	N/A	N/A	24194598	JASPAR	hg19	1	chr18	23624970	23624984
OREG0879673	Homo sapiens	N/A	TRANSCRIPTION FACTOR BINDING SITE	N/A	N/A	N/A	MAFK	N/A	N/A	N/A	24194598	JASPAR	hg38	1	chr18	26045006	26045020
OREG0879674	Homo sapiens	N/A	TRANSCRIPTION FACTOR BINDING SITE	N/A	N/A	N/A	MAFK	N/A	N/A	N/A	24194598	JASPAR	hg18	-1	chr1	71150324	71150338
OREG0879674	Homo sapiens	N/A	TRANSCRIPTION FACTOR BINDING SITE	N/A	N/A	N/A	MAFK	N/A	N/A	N/A	24194598	JASPAR	hg19	-1	chr1	71377736	71377750
OREG0879674	Homo sapiens	N/A	TRANSCRIPTION FACTOR BINDING SITE	N/A	N/A	N/A	MAFK	N/A	N/A	N/A	24194598	JASPAR	hg38	-1	chr1	70912053	70912067
OREG0879675	Homo sapiens	N/A	TRANSCRIPTION FACTOR BINDING SITE	N/A	N/A	N/A	MAFK	N/A	N/A	N/A	24194598	JASPAR	hg18	1	chr14	45305397	45305411
OREG0879675	Homo sapiens	N/A	TRANSCRIPTION FACTOR BINDING SITE	N/A	N/A	N/A	MAFK	N/A	N/A	N/A	24194598	JASPAR	hg19	1	chr14	46235647	46235661
OREG0879675	Homo sapiens	N/A	TRANSCRIPTION FACTOR BINDING SITE	N/A	N/A	N/A	MAFK	N/A	N/A	N/A	24194598	JASPAR	hg38	1	chr14	45766444	45766458
OREG0879676	Homo sapiens	N/A	TRANSCRIPTION FACTOR BINDING SITE	N/A	N/A	N/A	MAFK	N/A	N/A	N/A	24194598	JASPAR	hg18	1	chr21	44129157	44129171
OREG0879676	Homo sapiens	N/A	TRANSCRIPTION FACTOR BINDING SITE	N/A	N/A	N/A	MAFK	N/A	N/A	N/A	24194598	JASPAR	hg19	1	chr21	45304729	45304743
OREG0879676	Homo sapiens	N/A	TRANSCRIPTION FACTOR BINDING SITE	N/A	N/A	N/A	MAFK	N/A	N/A	N/A	24194598	JASPAR	hg38	1	chr21	43884848	43884862
OREG0879677	Homo sapiens	N/A	TRANSCRIPTION FACTOR BINDING SITE	N/A	N/A	N/A	MAFK	N/A	N/A	N/A	24194598	JASPAR	hg18	-1	chr17	60062424	60062438
OREG0879677	Homo sapiens	N/A	TRANSCRIPTION FACTOR BINDING SITE	N/A	N/A	N/A	MAFK	N/A	N/A	N/A	24194598	JASPAR	hg19	-1	chr17	62631962	62631976
OREG0879677	Homo sapiens	N/A	TRANSCRIPTION FACTOR BINDING SITE	N/A	N/A	N/A	MAFK	N/A	N/A	N/A	24194598	JASPAR	hg38	-1	chr17	64635844	64635858
OREG0879678	Homo sapiens	N/A	TRANSCRIPTION FACTOR BINDING SITE	N/A	N/A	N/A	MAFK	N/A	N/A	N/A	24194598	JASPAR	hg18	1	chr8	142135090	142135104
OREG0879678	Homo sapiens	N/A	TRANSCRIPTION FACTOR BINDING SITE	N/A	N/A	N/A	MAFK	N/A	N/A	N/A	24194598	JASPAR	hg19	1	chr8	142065908	142065922
OREG0879678	Homo sapiens	N/A	TRANSCRIPTION FACTOR BINDING SITE	N/A	N/A	N/A	MAFK	N/A	N/A	N/A	24194598	JASPAR	hg38	1	chr8	141055809	141055823
OREG0879679	Homo sapiens	N/A	TRANSCRIPTION FACTOR BINDING SITE	N/A	N/A	N/A	MAFK	N/A	N/A	N/A	24194598	JASPAR	hg18	1	chr22	38465737	38465751
OREG0879679	Homo sapiens	N/A	TRANSCRIPTION FACTOR BINDING SITE	N/A	N/A	N/A	MAFK	N/A	N/A	N/A	24194598	JASPAR	hg19	1	chr22	40135791	40135805
OREG0879679	Homo sapiens	N/A	TRANSCRIPTION FACTOR BINDING SITE	N/A	N/A	N/A	MAFK	N/A	N/A	N/A	24194598	JASPAR	hg38	1	chr22	39739786	39739800
OREG0879680	Homo sapiens	N/A	TRANSCRIPTION FACTOR BINDING SITE	N/A	N/A	N/A	MAFK	N/A	N/A	N/A	24194598	JASPAR	hg18	1	chr8	108188192	108188206
OREG0879680	Homo sapiens	N/A	TRANSCRIPTION FACTOR BINDING SITE	N/A	N/A	N/A	MAFK	N/A	N/A	N/A	24194598	JASPAR	hg19	1	chr8	108119016	108119030
OREG0879680	Homo sapiens	N/A	TRANSCRIPTION FACTOR BINDING SITE	N/A	N/A	N/A	MAFK	N/A	N/A	N/A	24194598	JASPAR	hg38	1	chr8	107106788	107106802
OREG0879681	Homo sapiens	N/A	TRANSCRIPTION FACTOR BINDING SITE	N/A	N/A	N/A	MAFK	N/A	N/A	N/A	24194598	JASPAR	hg18	1	chr3	52761502	52761516
OREG0879681	Homo sapiens	N/A	TRANSCRIPTION FACTOR BINDING SITE	N/A	N/A	N/A	MAFK	N/A	N/A	N/A	24194598	JASPAR	hg19	1	chr3	52786462	52786476
OREG0879681	Homo sapiens	N/A	TRANSCRIPTION FACTOR BINDING SITE	N/A	N/A	N/A	MAFK	N/A	N/A	N/A	24194598	JASPAR	hg38	1	chr3	52752446	52752460
OREG0879682	Homo sapiens	N/A	TRANSCRIPTION FACTOR BINDING SITE	N/A	N/A	N/A	MAFK	N/A	N/A	N/A	24194598	JASPAR	hg18	-1	chr8	22996110	22996124
OREG0879682	Homo sapiens	N/A	TRANSCRIPTION FACTOR BINDING SITE	N/A	N/A	N/A	MAFK	N/A	N/A	N/A	24194598	JASPAR	hg19	-1	chr8	22940165	22940179
OREG0879682	Homo sapiens	N/A	TRANSCRIPTION FACTOR BINDING SITE	N/A	N/A	N/A	MAFK	N/A	N/A	N/A	24194598	JASPAR	hg38	-1	chr8	23082652	23082666
OREG0879683	Homo sapiens	N/A	TRANSCRIPTION FACTOR BINDING SITE	N/A	N/A	N/A	MAFK	N/A	N/A	N/A	24194598	JASPAR	hg18	-1	chr13	40651959	40651973
OREG0879683	Homo sapiens	N/A	TRANSCRIPTION FACTOR BINDING SITE	N/A	N/A	N/A	MAFK	N/A	N/A	N/A	24194598	JASPAR	hg19	-1	chr13	41753959	41753973
OREG0879683	Homo sapiens	N/A	TRANSCRIPTION FACTOR BINDING SITE	N/A	N/A	N/A	MAFK	N/A	N/A	N/A	24194598	JASPAR	hg38	-1	chr13	41179823	41179837
OREG0879684	Homo sapiens	N/A	TRANSCRIPTION FACTOR BINDING SITE	N/A	N/A	N/A	MAFK	N/A	N/A	N/A	24194598	JASPAR	hg18	-1	chr9	95288572	95288586
OREG0879684	Homo sapiens	N/A	TRANSCRIPTION FACTOR BINDING SITE	N/A	N/A	N/A	MAFK	N/A	N/A	N/A	24194598	JASPAR	hg19	-1	chr9	96248751	96248765
OREG0879684	Homo sapiens	N/A	TRANSCRIPTION FACTOR BINDING SITE	N/A	N/A	N/A	MAFK	N/A	N/A	N/A	24194598	JASPAR	hg38	-1	chr9	93486469	93486483
OREG0879685	Homo sapiens	N/A	TRANSCRIPTION FACTOR BINDING SITE	N/A	N/A	N/A	MAFK	N/A	N/A	N/A	24194598	JASPAR	hg18	1	chr2	212595128	212595142
OREG0879685	Homo sapiens	N/A	TRANSCRIPTION FACTOR BINDING SITE	N/A	N/A	N/A	MAFK	N/A	N/A	N/A	24194598	JASPAR	hg19	1	chr2	212886883	212886897
OREG0879685	Homo sapiens	N/A	TRANSCRIPTION FACTOR BINDING SITE	N/A	N/A	N/A	MAFK	N/A	N/A	N/A	24194598	JASPAR	hg38	1	chr2	212022158	212022172
OREG0879686	Homo sapiens	N/A	TRANSCRIPTION FACTOR BINDING SITE	N/A	N/A	N/A	MAFK	N/A	N/A	N/A	24194598	JASPAR	hg18	1	chr2	176396848	176396862
OREG0879686	Homo sapiens	N/A	TRANSCRIPTION FACTOR BINDING SITE	N/A	N/A	N/A	MAFK	N/A	N/A	N/A	24194598	JASPAR	hg19	1	chr2	176688602	176688616
OREG0879686	Homo sapiens	N/A	TRANSCRIPTION FACTOR BINDING SITE	N/A	N/A	N/A	MAFK	N/A	N/A	N/A	24194598	JASPAR	hg38	1	chr2	175823874	175823888
OREG0879687	Homo sapiens	N/A	TRANSCRIPTION FACTOR BINDING SITE	N/A	N/A	N/A	MAFK	N/A	N/A	N/A	24194598	JASPAR	hg18	-1	chr5	178232117	178232131
OREG0879687	Homo sapiens	N/A	TRANSCRIPTION FACTOR BINDING SITE	N/A	N/A	N/A	MAFK	N/A	N/A	N/A	24194598	JASPAR	hg19	-1	chr5	178299511	178299525
OREG0879687	Homo sapiens	N/A	TRANSCRIPTION FACTOR BINDING SITE	N/A	N/A	N/A	MAFK	N/A	N/A	N/A	24194598	JASPAR	hg38	-1	chr5	178872510	178872524
OREG0879688	Homo sapiens	N/A	TRANSCRIPTION FACTOR BINDING SITE	N/A	N/A	N/A	MAFK	N/A	N/A	N/A	24194598	JASPAR	hg18	-1	chr3	38669623	38669637
OREG0879688	Homo sapiens	N/A	TRANSCRIPTION FACTOR BINDING SITE	N/A	N/A	N/A	MAFK	N/A	N/A	N/A	24194598	JASPAR	hg19	-1	chr3	38694619	38694633
OREG0879688	Homo sapiens	N/A	TRANSCRIPTION FACTOR BINDING SITE	N/A	N/A	N/A	MAFK	N/A	N/A	N/A	24194598	JASPAR	hg38	-1	chr3	38653128	38653142
OREG0879689	Homo sapiens	N/A	TRANSCRIPTION FACTOR BINDING SITE	N/A	N/A	N/A	MAFK	N/A	N/A	N/A	24194598	JASPAR	hg18	1	chr10	105566377	105566391
OREG0879689	Homo sapiens	N/A	TRANSCRIPTION FACTOR BINDING SITE	N/A	N/A	N/A	MAFK	N/A	N/A	N/A	24194598	JASPAR	hg19	1	chr10	105576387	105576401
OREG0879689	Homo sapiens	N/A	TRANSCRIPTION FACTOR BINDING SITE	N/A	N/A	N/A	MAFK	N/A	N/A	N/A	24194598	JASPAR	hg38	1	chr10	103816629	103816643
OREG0879690	Homo sapiens	N/A	TRANSCRIPTION FACTOR BINDING SITE	N/A	N/A	N/A	MAFK	N/A	N/A	N/A	24194598	JASPAR	hg18	1	chr2	154075949	154075963
OREG0879690	Homo sapiens	N/A	TRANSCRIPTION FACTOR BINDING SITE	N/A	N/A	N/A	MAFK	N/A	N/A	N/A	24194598	JASPAR	hg19	1	chr2	154367703	154367717
OREG0879690	Homo sapiens	N/A	TRANSCRIPTION FACTOR BINDING SITE	N/A	N/A	N/A	MAFK	N/A	N/A	N/A	24194598	JASPAR	hg38	1	chr2	153511190	153511204
OREG0879691	Homo sapiens	N/A	TRANSCRIPTION FACTOR BINDING SITE	N/A	N/A	N/A	MAFK	N/A	N/A	N/A	24194598	JASPAR	hg18	1	chr2	133951166	133951180
OREG0879691	Homo sapiens	N/A	TRANSCRIPTION FACTOR BINDING SITE	N/A	N/A	N/A	MAFK	N/A	N/A	N/A	24194598	JASPAR	hg19	1	chr2	134234696	134234710
OREG0879691	Homo sapiens	N/A	TRANSCRIPTION FACTOR BINDING SITE	N/A	N/A	N/A	MAFK	N/A	N/A	N/A	24194598	JASPAR	hg38	1	chr2	133477125	133477139
OREG0879692	Homo sapiens	N/A	TRANSCRIPTION FACTOR BINDING SITE	N/A	N/A	N/A	MAFK	N/A	N/A	N/A	24194598	JASPAR	hg18	-1	chr19	50478899	50478913
OREG0879692	Homo sapiens	N/A	TRANSCRIPTION FACTOR BINDING SITE	N/A	N/A	N/A	MAFK	N/A	N/A	N/A	24194598	JASPAR	hg19	-1	chr19	45787059	45787073
OREG0879692	Homo sapiens	N/A	TRANSCRIPTION FACTOR BINDING SITE	N/A	N/A	N/A	MAFK	N/A	N/A	N/A	24194598	JASPAR	hg38	-1	chr19	45283801	45283815
OREG0879693	Homo sapiens	N/A	TRANSCRIPTION FACTOR BINDING SITE	N/A	N/A	N/A	MAFK	N/A	N/A	N/A	24194598	JASPAR	hg18	1	chr3	177133263	177133277
OREG0879693	Homo sapiens	N/A	TRANSCRIPTION FACTOR BINDING SITE	N/A	N/A	N/A	MAFK	N/A	N/A	N/A	24194598	JASPAR	hg19	1	chr3	175650569	175650583
OREG0879693	Homo sapiens	N/A	TRANSCRIPTION FACTOR BINDING SITE	N/A	N/A	N/A	MAFK	N/A	N/A	N/A	24194598	JASPAR	hg38	1	chr3	175932781	175932795
OREG0879694	Homo sapiens	N/A	TRANSCRIPTION FACTOR BINDING SITE	N/A	N/A	N/A	MAFK	N/A	N/A	N/A	24194598	JASPAR	hg18	-1	chr21	24111716	24111730
OREG0879694	Homo sapiens	N/A	TRANSCRIPTION FACTOR BINDING SITE	N/A	N/A	N/A	MAFK	N/A	N/A	N/A	24194598	JASPAR	hg19	-1	chr21	25189845	25189859
OREG0879694	Homo sapiens	N/A	TRANSCRIPTION FACTOR BINDING SITE	N/A	N/A	N/A	MAFK	N/A	N/A	N/A	24194598	JASPAR	hg38	-1	chr21	23817528	23817542
OREG0879695	Homo sapiens	N/A	TRANSCRIPTION FACTOR BINDING SITE	N/A	N/A	N/A	MAFK	N/A	N/A	N/A	24194598	JASPAR	hg18	-1	chr6	2950501	2950515
OREG0879695	Homo sapiens	N/A	TRANSCRIPTION FACTOR BINDING SITE	N/A	N/A	N/A	MAFK	N/A	N/A	N/A	24194598	JASPAR	hg19	-1	chr6	3005502	3005516
OREG0879695	Homo sapiens	N/A	TRANSCRIPTION FACTOR BINDING SITE	N/A	N/A	N/A	MAFK	N/A	N/A	N/A	24194598	JASPAR	hg38	-1	chr6	3005268	3005282
OREG0879696	Homo sapiens	N/A	TRANSCRIPTION FACTOR BINDING SITE	N/A	N/A	N/A	MAFK	N/A	N/A	N/A	24194598	JASPAR	hg18	1	chr5	160666407	160666421
OREG0879696	Homo sapiens	N/A	TRANSCRIPTION FACTOR BINDING SITE	N/A	N/A	N/A	MAFK	N/A	N/A	N/A	24194598	JASPAR	hg19	1	chr5	160733829	160733843
OREG0879696	Homo sapiens	N/A	TRANSCRIPTION FACTOR BINDING SITE	N/A	N/A	N/A	MAFK	N/A	N/A	N/A	24194598	JASPAR	hg38	1	chr5	161306822	161306836
OREG0879697	Homo sapiens	N/A	TRANSCRIPTION FACTOR BINDING SITE	N/A	N/A	N/A	MAFK	N/A	N/A	N/A	24194598	JASPAR	hg18	1	chr8	138582062	138582076
OREG0879697	Homo sapiens	N/A	TRANSCRIPTION FACTOR BINDING SITE	N/A	N/A	N/A	MAFK	N/A	N/A	N/A	24194598	JASPAR	hg19	1	chr8	138512880	138512894
OREG0879697	Homo sapiens	N/A	TRANSCRIPTION FACTOR BINDING SITE	N/A	N/A	N/A	MAFK	N/A	N/A	N/A	24194598	JASPAR	hg38	1	chr8	137500637	137500651
OREG0879698	Homo sapiens	N/A	TRANSCRIPTION FACTOR BINDING SITE	N/A	N/A	N/A	MAFK	N/A	N/A	N/A	24194598	JASPAR	hg18	1	chr14	54084245	54084259
OREG0879698	Homo sapiens	N/A	TRANSCRIPTION FACTOR BINDING SITE	N/A	N/A	N/A	MAFK	N/A	N/A	N/A	24194598	JASPAR	hg19	1	chr14	55014495	55014509
OREG0879698	Homo sapiens	N/A	TRANSCRIPTION FACTOR BINDING SITE	N/A	N/A	N/A	MAFK	N/A	N/A	N/A	24194598	JASPAR	hg38	1	chr14	54547777	54547791
OREG0879699	Homo sapiens	N/A	TRANSCRIPTION FACTOR BINDING SITE	N/A	N/A	N/A	MAFK	N/A	N/A	N/A	24194598	JASPAR	hg18	1	chr7	13057016	13057030
OREG0879699	Homo sapiens	N/A	TRANSCRIPTION FACTOR BINDING SITE	N/A	N/A	N/A	MAFK	N/A	N/A	N/A	24194598	JASPAR	hg19	1	chr7	13090491	13090505
OREG0879699	Homo sapiens	N/A	TRANSCRIPTION FACTOR BINDING SITE	N/A	N/A	N/A	MAFK	N/A	N/A	N/A	24194598	JASPAR	hg38	1	chr7	13050866	13050880
OREG0879700	Homo sapiens	N/A	TRANSCRIPTION FACTOR BINDING SITE	N/A	N/A	N/A	MAFK	N/A	N/A	N/A	24194598	JASPAR	hg18	1	chr6	105271622	105271636
OREG0879700	Homo sapiens	N/A	TRANSCRIPTION FACTOR BINDING SITE	N/A	N/A	N/A	MAFK	N/A	N/A	N/A	24194598	JASPAR	hg19	1	chr6	105164929	105164943
OREG0879700	Homo sapiens	N/A	TRANSCRIPTION FACTOR BINDING SITE	N/A	N/A	N/A	MAFK	N/A	N/A	N/A	24194598	JASPAR	hg38	1	chr6	104717054	104717068
OREG0879701	Homo sapiens	N/A	TRANSCRIPTION FACTOR BINDING SITE	N/A	N/A	N/A	MAFK	N/A	N/A	N/A	24194598	JASPAR	hg18	1	chr7	27814971	27814985
OREG0879701	Homo sapiens	N/A	TRANSCRIPTION FACTOR BINDING SITE	N/A	N/A	N/A	MAFK	N/A	N/A	N/A	24194598	JASPAR	hg19	1	chr7	27848446	27848460
OREG0879701	Homo sapiens	N/A	TRANSCRIPTION FACTOR BINDING SITE	N/A	N/A	N/A	MAFK	N/A	N/A	N/A	24194598	JASPAR	hg38	1	chr7	27808827	27808841
OREG0879702	Homo sapiens	N/A	TRANSCRIPTION FACTOR BINDING SITE	N/A	N/A	N/A	MAFK	N/A	N/A	N/A	24194598	JASPAR	hg18	1	chr3	63284679	63284693
OREG0879702	Homo sapiens	N/A	TRANSCRIPTION FACTOR BINDING SITE	N/A	N/A	N/A	MAFK	N/A	N/A	N/A	24194598	JASPAR	hg19	1	chr3	63309639	63309653
OREG0879702	Homo sapiens	N/A	TRANSCRIPTION FACTOR BINDING SITE	N/A	N/A	N/A	MAFK	N/A	N/A	N/A	24194598	JASPAR	hg38	1	chr3	63323963	63323977
OREG0879703	Homo sapiens	N/A	TRANSCRIPTION FACTOR BINDING SITE	N/A	N/A	N/A	MAFK	N/A	N/A	N/A	24194598	JASPAR	hg18	1	chr12	43185036	43185050
OREG0879703	Homo sapiens	N/A	TRANSCRIPTION FACTOR BINDING SITE	N/A	N/A	N/A	MAFK	N/A	N/A	N/A	24194598	JASPAR	hg19	1	chr12	44898769	44898783
OREG0879703	Homo sapiens	N/A	TRANSCRIPTION FACTOR BINDING SITE	N/A	N/A	N/A	MAFK	N/A	N/A	N/A	24194598	JASPAR	hg38	1	chr12	44504986	44505000
OREG0879704	Homo sapiens	N/A	TRANSCRIPTION FACTOR BINDING SITE	N/A	N/A	N/A	MAFK	N/A	N/A	N/A	24194598	JASPAR	hg18	-1	chr18	48128713	48128727
OREG0879704	Homo sapiens	N/A	TRANSCRIPTION FACTOR BINDING SITE	N/A	N/A	N/A	MAFK	N/A	N/A	N/A	24194598	JASPAR	hg19	-1	chr18	49874715	49874729
OREG0879704	Homo sapiens	N/A	TRANSCRIPTION FACTOR BINDING SITE	N/A	N/A	N/A	MAFK	N/A	N/A	N/A	24194598	JASPAR	hg38	-1	chr18	52348345	52348359
OREG0879705	Homo sapiens	N/A	TRANSCRIPTION FACTOR BINDING SITE	N/A	N/A	N/A	MAFK	N/A	N/A	N/A	24194598	JASPAR	hg18	-1	chr1	211295369	211295383
OREG0879705	Homo sapiens	N/A	TRANSCRIPTION FACTOR BINDING SITE	N/A	N/A	N/A	MAFK	N/A	N/A	N/A	24194598	JASPAR	hg19	-1	chr1	213228746	213228760
OREG0879705	Homo sapiens	N/A	TRANSCRIPTION FACTOR BINDING SITE	N/A	N/A	N/A	MAFK	N/A	N/A	N/A	24194598	JASPAR	hg38	-1	chr1	213055404	213055418
OREG0879706	Homo sapiens	N/A	TRANSCRIPTION FACTOR BINDING SITE	N/A	N/A	N/A	MAFK	N/A	N/A	N/A	24194598	JASPAR	hg18	-1	chr15	27872446	27872460
OREG0879706	Homo sapiens	N/A	TRANSCRIPTION FACTOR BINDING SITE	N/A	N/A	N/A	MAFK	N/A	N/A	N/A	24194598	JASPAR	hg19	-1	chr15	30085154	30085168
OREG0879706	Homo sapiens	N/A	TRANSCRIPTION FACTOR BINDING SITE	N/A	N/A	N/A	MAFK	N/A	N/A	N/A	24194598	JASPAR	hg38	-1	chr15	29792951	29792965
OREG0879707	Homo sapiens	N/A	TRANSCRIPTION FACTOR BINDING SITE	N/A	N/A	N/A	MAFK	N/A	N/A	N/A	24194598	JASPAR	hg18	1	chr7	94271268	94271282
OREG0879707	Homo sapiens	N/A	TRANSCRIPTION FACTOR BINDING SITE	N/A	N/A	N/A	MAFK	N/A	N/A	N/A	24194598	JASPAR	hg19	1	chr7	94433332	94433346
OREG0879707	Homo sapiens	N/A	TRANSCRIPTION FACTOR BINDING SITE	N/A	N/A	N/A	MAFK	N/A	N/A	N/A	24194598	JASPAR	hg38	1	chr7	94804020	94804034
OREG0879708	Homo sapiens	N/A	TRANSCRIPTION FACTOR BINDING SITE	N/A	N/A	N/A	MAFK	N/A	N/A	N/A	24194598	JASPAR	hg18	-1	chr15	75391588	75391602
OREG0879708	Homo sapiens	N/A	TRANSCRIPTION FACTOR BINDING SITE	N/A	N/A	N/A	MAFK	N/A	N/A	N/A	24194598	JASPAR	hg19	-1	chr15	77604533	77604547
OREG0879708	Homo sapiens	N/A	TRANSCRIPTION FACTOR BINDING SITE	N/A	N/A	N/A	MAFK	N/A	N/A	N/A	24194598	JASPAR	hg38	-1	chr15	77312191	77312205
OREG0879709	Homo sapiens	N/A	TRANSCRIPTION FACTOR BINDING SITE	N/A	N/A	N/A	MAFK	N/A	N/A	N/A	24194598	JASPAR	hg18	1	chr16	11179124	11179138
OREG0879709	Homo sapiens	N/A	TRANSCRIPTION FACTOR BINDING SITE	N/A	N/A	N/A	MAFK	N/A	N/A	N/A	24194598	JASPAR	hg19	1	chr16	11271623	11271637
OREG0879709	Homo sapiens	N/A	TRANSCRIPTION FACTOR BINDING SITE	N/A	N/A	N/A	MAFK	N/A	N/A	N/A	24194598	JASPAR	hg38	1	chr16	11177766	11177780
OREG0879710	Homo sapiens	N/A	TRANSCRIPTION FACTOR BINDING SITE	N/A	N/A	N/A	MAFK	N/A	N/A	N/A	24194598	JASPAR	hg18	-1	chr6	122517952	122517966
OREG0879710	Homo sapiens	N/A	TRANSCRIPTION FACTOR BINDING SITE	N/A	N/A	N/A	MAFK	N/A	N/A	N/A	24194598	JASPAR	hg19	-1	chr6	122476253	122476267
OREG0879710	Homo sapiens	N/A	TRANSCRIPTION FACTOR BINDING SITE	N/A	N/A	N/A	MAFK	N/A	N/A	N/A	24194598	JASPAR	hg38	-1	chr6	122155107	122155121
OREG0879711	Homo sapiens	N/A	TRANSCRIPTION FACTOR BINDING SITE	N/A	N/A	N/A	MAFK	N/A	N/A	N/A	24194598	JASPAR	hg18	-1	chr17	27822978	27822992
OREG0879711	Homo sapiens	N/A	TRANSCRIPTION FACTOR BINDING SITE	N/A	N/A	N/A	MAFK	N/A	N/A	N/A	24194598	JASPAR	hg19	-1	chr17	30798865	30798879
OREG0879711	Homo sapiens	N/A	TRANSCRIPTION FACTOR BINDING SITE	N/A	N/A	N/A	MAFK	N/A	N/A	N/A	24194598	JASPAR	hg38	-1	chr17	32471847	32471861
OREG0879712	Homo sapiens	N/A	TRANSCRIPTION FACTOR BINDING SITE	N/A	N/A	N/A	MAFK	N/A	N/A	N/A	24194598	JASPAR	hg18	1	chr7	108078380	108078394
OREG0879712	Homo sapiens	N/A	TRANSCRIPTION FACTOR BINDING SITE	N/A	N/A	N/A	MAFK	N/A	N/A	N/A	24194598	JASPAR	hg19	1	chr7	108291144	108291158
OREG0879712	Homo sapiens	N/A	TRANSCRIPTION FACTOR BINDING SITE	N/A	N/A	N/A	MAFK	N/A	N/A	N/A	24194598	JASPAR	hg38	1	chr7	108650700	108650714
OREG0879713	Homo sapiens	N/A	TRANSCRIPTION FACTOR BINDING SITE	N/A	N/A	N/A	MAFK	N/A	N/A	N/A	24194598	JASPAR	hg18	1	chr3	33304362	33304376
OREG0879713	Homo sapiens	N/A	TRANSCRIPTION FACTOR BINDING SITE	N/A	N/A	N/A	MAFK	N/A	N/A	N/A	24194598	JASPAR	hg19	1	chr3	33329358	33329372
OREG0879713	Homo sapiens	N/A	TRANSCRIPTION FACTOR BINDING SITE	N/A	N/A	N/A	MAFK	N/A	N/A	N/A	24194598	JASPAR	hg38	1	chr3	33287866	33287880
OREG0879714	Homo sapiens	N/A	TRANSCRIPTION FACTOR BINDING SITE	N/A	N/A	N/A	MAFK	N/A	N/A	N/A	24194598	JASPAR	hg18	-1	chr8	12720796	12720810
OREG0879714	Homo sapiens	N/A	TRANSCRIPTION FACTOR BINDING SITE	N/A	N/A	N/A	MAFK	N/A	N/A	N/A	24194598	JASPAR	hg19	-1	chr8	12676425	12676439
OREG0879714	Homo sapiens	N/A	TRANSCRIPTION FACTOR BINDING SITE	N/A	N/A	N/A	MAFK	N/A	N/A	N/A	24194598	JASPAR	hg38	-1	chr8	12818916	12818930
OREG0879715	Homo sapiens	N/A	TRANSCRIPTION FACTOR BINDING SITE	N/A	N/A	N/A	MAFK	N/A	N/A	N/A	24194598	JASPAR	hg18	-1	chr8	12720825	12720839
OREG0879715	Homo sapiens	N/A	TRANSCRIPTION FACTOR BINDING SITE	N/A	N/A	N/A	MAFK	N/A	N/A	N/A	24194598	JASPAR	hg19	-1	chr8	12676454	12676468
OREG0879715	Homo sapiens	N/A	TRANSCRIPTION FACTOR BINDING SITE	N/A	N/A	N/A	MAFK	N/A	N/A	N/A	24194598	JASPAR	hg38	-1	chr8	12818945	12818959
OREG0879716	Homo sapiens	N/A	TRANSCRIPTION FACTOR BINDING SITE	N/A	N/A	N/A	MAFK	N/A	N/A	N/A	24194598	JASPAR	hg18	1	chr8	141668182	141668196
OREG0879716	Homo sapiens	N/A	TRANSCRIPTION FACTOR BINDING SITE	N/A	N/A	N/A	MAFK	N/A	N/A	N/A	24194598	JASPAR	hg19	1	chr8	141599000	141599014
OREG0879716	Homo sapiens	N/A	TRANSCRIPTION FACTOR BINDING SITE	N/A	N/A	N/A	MAFK	N/A	N/A	N/A	24194598	JASPAR	hg38	1	chr8	140588901	140588915
OREG0879717	Homo sapiens	N/A	TRANSCRIPTION FACTOR BINDING SITE	N/A	N/A	N/A	MAFK	N/A	N/A	N/A	24194598	JASPAR	hg18	-1	chr6	132793133	132793147
OREG0879717	Homo sapiens	N/A	TRANSCRIPTION FACTOR BINDING SITE	N/A	N/A	N/A	MAFK	N/A	N/A	N/A	24194598	JASPAR	hg19	-1	chr6	132751440	132751454
OREG0879717	Homo sapiens	N/A	TRANSCRIPTION FACTOR BINDING SITE	N/A	N/A	N/A	MAFK	N/A	N/A	N/A	24194598	JASPAR	hg38	-1	chr6	132430301	132430315
OREG0879718	Homo sapiens	N/A	TRANSCRIPTION FACTOR BINDING SITE	N/A	N/A	N/A	MAFK	N/A	N/A	N/A	24194598	JASPAR	hg18	-1	chr13	30521413	30521427
OREG0879718	Homo sapiens	N/A	TRANSCRIPTION FACTOR BINDING SITE	N/A	N/A	N/A	MAFK	N/A	N/A	N/A	24194598	JASPAR	hg19	-1	chr13	31623413	31623427
OREG0879718	Homo sapiens	N/A	TRANSCRIPTION FACTOR BINDING SITE	N/A	N/A	N/A	MAFK	N/A	N/A	N/A	24194598	JASPAR	hg38	-1	chr13	31049276	31049290
OREG0879719	Homo sapiens	N/A	TRANSCRIPTION FACTOR BINDING SITE	N/A	N/A	N/A	MAFK	N/A	N/A	N/A	24194598	JASPAR	hg18	1	chr10	76029640	76029654
OREG0879719	Homo sapiens	N/A	TRANSCRIPTION FACTOR BINDING SITE	N/A	N/A	N/A	MAFK	N/A	N/A	N/A	24194598	JASPAR	hg19	1	chr10	76359634	76359648
OREG0879719	Homo sapiens	N/A	TRANSCRIPTION FACTOR BINDING SITE	N/A	N/A	N/A	MAFK	N/A	N/A	N/A	24194598	JASPAR	hg38	1	chr10	74599876	74599890
OREG0879720	Homo sapiens	N/A	TRANSCRIPTION FACTOR BINDING SITE	N/A	N/A	N/A	MAFK	N/A	N/A	N/A	24194598	JASPAR	hg18	1	chr3	66687486	66687500
OREG0879720	Homo sapiens	N/A	TRANSCRIPTION FACTOR BINDING SITE	N/A	N/A	N/A	MAFK	N/A	N/A	N/A	24194598	JASPAR	hg19	1	chr3	66604796	66604810
OREG0879720	Homo sapiens	N/A	TRANSCRIPTION FACTOR BINDING SITE	N/A	N/A	N/A	MAFK	N/A	N/A	N/A	24194598	JASPAR	hg38	1	chr3	66554372	66554386
OREG0879721	Homo sapiens	N/A	TRANSCRIPTION FACTOR BINDING SITE	N/A	N/A	N/A	MAFK	N/A	N/A	N/A	24194598	JASPAR	hg18	1	chr10	35981952	35981966
OREG0879721	Homo sapiens	N/A	TRANSCRIPTION FACTOR BINDING SITE	N/A	N/A	N/A	MAFK	N/A	N/A	N/A	24194598	JASPAR	hg19	1	chr10	35941946	35941960
OREG0879721	Homo sapiens	N/A	TRANSCRIPTION FACTOR BINDING SITE	N/A	N/A	N/A	MAFK	N/A	N/A	N/A	24194598	JASPAR	hg38	1	chr10	35653018	35653032
OREG0879722	Homo sapiens	N/A	TRANSCRIPTION FACTOR BINDING SITE	N/A	N/A	N/A	MAFK	N/A	N/A	N/A	24194598	JASPAR	hg18	1	chr2	138533763	138533777
OREG0879722	Homo sapiens	N/A	TRANSCRIPTION FACTOR BINDING SITE	N/A	N/A	N/A	MAFK	N/A	N/A	N/A	24194598	JASPAR	hg19	1	chr2	138817293	138817307
OREG0879722	Homo sapiens	N/A	TRANSCRIPTION FACTOR BINDING SITE	N/A	N/A	N/A	MAFK	N/A	N/A	N/A	24194598	JASPAR	hg38	1	chr2	138059723	138059737
OREG0879723	Homo sapiens	N/A	TRANSCRIPTION FACTOR BINDING SITE	N/A	N/A	N/A	MAFK	N/A	N/A	N/A	24194598	JASPAR	hg18	-1	chr12	72340051	72340065
OREG0879723	Homo sapiens	N/A	TRANSCRIPTION FACTOR BINDING SITE	N/A	N/A	N/A	MAFK	N/A	N/A	N/A	24194598	JASPAR	hg19	-1	chr12	74053784	74053798
OREG0879723	Homo sapiens	N/A	TRANSCRIPTION FACTOR BINDING SITE	N/A	N/A	N/A	MAFK	N/A	N/A	N/A	24194598	JASPAR	hg38	-1	chr12	73660004	73660018
OREG0879724	Homo sapiens	N/A	TRANSCRIPTION FACTOR BINDING SITE	N/A	N/A	N/A	MAFK	N/A	N/A	N/A	24194598	JASPAR	hg18	1	chr10	61360745	61360759
OREG0879724	Homo sapiens	N/A	TRANSCRIPTION FACTOR BINDING SITE	N/A	N/A	N/A	MAFK	N/A	N/A	N/A	24194598	JASPAR	hg19	1	chr10	61690739	61690753
OREG0879724	Homo sapiens	N/A	TRANSCRIPTION FACTOR BINDING SITE	N/A	N/A	N/A	MAFK	N/A	N/A	N/A	24194598	JASPAR	hg38	1	chr10	59930981	59930995
OREG0879725	Homo sapiens	N/A	TRANSCRIPTION FACTOR BINDING SITE	N/A	N/A	N/A	MAFK	N/A	N/A	N/A	24194598	JASPAR	hg18	1	chr18	18211913	18211927
OREG0879725	Homo sapiens	N/A	TRANSCRIPTION FACTOR BINDING SITE	N/A	N/A	N/A	MAFK	N/A	N/A	N/A	24194598	JASPAR	hg19	1	chr18	19957915	19957929
OREG0879725	Homo sapiens	N/A	TRANSCRIPTION FACTOR BINDING SITE	N/A	N/A	N/A	MAFK	N/A	N/A	N/A	24194598	JASPAR	hg38	1	chr18	22377952	22377966
OREG0879726	Homo sapiens	N/A	TRANSCRIPTION FACTOR BINDING SITE	N/A	N/A	N/A	MAFK	N/A	N/A	N/A	24194598	JASPAR	hg18	-1	chr21	30076603	30076617
OREG0879726	Homo sapiens	N/A	TRANSCRIPTION FACTOR BINDING SITE	N/A	N/A	N/A	MAFK	N/A	N/A	N/A	24194598	JASPAR	hg19	-1	chr21	31154732	31154746
OREG0879726	Homo sapiens	N/A	TRANSCRIPTION FACTOR BINDING SITE	N/A	N/A	N/A	MAFK	N/A	N/A	N/A	24194598	JASPAR	hg38	-1	chr21	29782414	29782428
OREG0879727	Homo sapiens	N/A	TRANSCRIPTION FACTOR BINDING SITE	N/A	N/A	N/A	MAFK	N/A	N/A	N/A	24194598	JASPAR	hg18	-1	chr1	236747826	236747840
OREG0879727	Homo sapiens	N/A	TRANSCRIPTION FACTOR BINDING SITE	N/A	N/A	N/A	MAFK	N/A	N/A	N/A	24194598	JASPAR	hg19	-1	chr1	238681203	238681217
OREG0879727	Homo sapiens	N/A	TRANSCRIPTION FACTOR BINDING SITE	N/A	N/A	N/A	MAFK	N/A	N/A	N/A	24194598	JASPAR	hg38	-1	chr1	238517903	238517917
OREG0879728	Homo sapiens	N/A	TRANSCRIPTION FACTOR BINDING SITE	N/A	N/A	N/A	MAFK	N/A	N/A	N/A	24194598	JASPAR	hg18	1	chr2	54165381	54165395
OREG0879728	Homo sapiens	N/A	TRANSCRIPTION FACTOR BINDING SITE	N/A	N/A	N/A	MAFK	N/A	N/A	N/A	24194598	JASPAR	hg19	1	chr2	54311877	54311891
OREG0879728	Homo sapiens	N/A	TRANSCRIPTION FACTOR BINDING SITE	N/A	N/A	N/A	MAFK	N/A	N/A	N/A	24194598	JASPAR	hg38	1	chr2	54084740	54084754
OREG0879729	Homo sapiens	N/A	TRANSCRIPTION FACTOR BINDING SITE	N/A	N/A	N/A	MAFK	N/A	N/A	N/A	24194598	JASPAR	hg18	1	chr2	54165421	54165435
OREG0879729	Homo sapiens	N/A	TRANSCRIPTION FACTOR BINDING SITE	N/A	N/A	N/A	MAFK	N/A	N/A	N/A	24194598	JASPAR	hg19	1	chr2	54311917	54311931
OREG0879729	Homo sapiens	N/A	TRANSCRIPTION FACTOR BINDING SITE	N/A	N/A	N/A	MAFK	N/A	N/A	N/A	24194598	JASPAR	hg38	1	chr2	54084780	54084794
OREG0879730	Homo sapiens	N/A	TRANSCRIPTION FACTOR BINDING SITE	N/A	N/A	N/A	MAFK	N/A	N/A	N/A	24194598	JASPAR	hg18	1	chr6	27544258	27544272
OREG0879730	Homo sapiens	N/A	TRANSCRIPTION FACTOR BINDING SITE	N/A	N/A	N/A	MAFK	N/A	N/A	N/A	24194598	JASPAR	hg19	1	chr6	27436279	27436293
OREG0879730	Homo sapiens	N/A	TRANSCRIPTION FACTOR BINDING SITE	N/A	N/A	N/A	MAFK	N/A	N/A	N/A	24194598	JASPAR	hg38	1	chr6	27468500	27468514
OREG0879731	Homo sapiens	N/A	TRANSCRIPTION FACTOR BINDING SITE	N/A	N/A	N/A	MAFK	N/A	N/A	N/A	24194598	JASPAR	hg18	1	chr1	170955786	170955800
OREG0879731	Homo sapiens	N/A	TRANSCRIPTION FACTOR BINDING SITE	N/A	N/A	N/A	MAFK	N/A	N/A	N/A	24194598	JASPAR	hg19	1	chr1	172689163	172689177
OREG0879731	Homo sapiens	N/A	TRANSCRIPTION FACTOR BINDING SITE	N/A	N/A	N/A	MAFK	N/A	N/A	N/A	24194598	JASPAR	hg38	1	chr1	172720023	172720037
OREG0879732	Homo sapiens	N/A	TRANSCRIPTION FACTOR BINDING SITE	N/A	N/A	N/A	MAFK	N/A	N/A	N/A	24194598	JASPAR	hg18	-1	chr15	67595055	67595069
OREG0879732	Homo sapiens	N/A	TRANSCRIPTION FACTOR BINDING SITE	N/A	N/A	N/A	MAFK	N/A	N/A	N/A	24194598	JASPAR	hg19	-1	chr15	69808001	69808015
OREG0879732	Homo sapiens	N/A	TRANSCRIPTION FACTOR BINDING SITE	N/A	N/A	N/A	MAFK	N/A	N/A	N/A	24194598	JASPAR	hg38	-1	chr15	69515662	69515676
OREG0879733	Homo sapiens	N/A	TRANSCRIPTION FACTOR BINDING SITE	N/A	N/A	N/A	MAFK	N/A	N/A	N/A	24194598	JASPAR	hg18	-1	chr17	71207980	71207994
OREG0879733	Homo sapiens	N/A	TRANSCRIPTION FACTOR BINDING SITE	N/A	N/A	N/A	MAFK	N/A	N/A	N/A	24194598	JASPAR	hg19	-1	chr17	73696385	73696399
OREG0879733	Homo sapiens	N/A	TRANSCRIPTION FACTOR BINDING SITE	N/A	N/A	N/A	MAFK	N/A	N/A	N/A	24194598	JASPAR	hg38	-1	chr17	75700305	75700319
OREG0879734	Homo sapiens	N/A	TRANSCRIPTION FACTOR BINDING SITE	N/A	N/A	N/A	MAFK	N/A	N/A	N/A	24194598	JASPAR	hg18	1	chr8	10175564	10175578
OREG0879734	Homo sapiens	N/A	TRANSCRIPTION FACTOR BINDING SITE	N/A	N/A	N/A	MAFK	N/A	N/A	N/A	24194598	JASPAR	hg19	1	chr8	10138154	10138168
OREG0879734	Homo sapiens	N/A	TRANSCRIPTION FACTOR BINDING SITE	N/A	N/A	N/A	MAFK	N/A	N/A	N/A	24194598	JASPAR	hg38	1	chr8	10280644	10280658
OREG0879735	Homo sapiens	N/A	TRANSCRIPTION FACTOR BINDING SITE	N/A	N/A	N/A	MAFK	N/A	N/A	N/A	24194598	JASPAR	hg18	-1	chr10	55526849	55526863
OREG0879735	Homo sapiens	N/A	TRANSCRIPTION FACTOR BINDING SITE	N/A	N/A	N/A	MAFK	N/A	N/A	N/A	24194598	JASPAR	hg19	-1	chr10	55856843	55856857
OREG0879735	Homo sapiens	N/A	TRANSCRIPTION FACTOR BINDING SITE	N/A	N/A	N/A	MAFK	N/A	N/A	N/A	24194598	JASPAR	hg38	-1	chr10	54097083	54097097
OREG0879736	Homo sapiens	N/A	TRANSCRIPTION FACTOR BINDING SITE	N/A	N/A	N/A	MAFK	N/A	N/A	N/A	24194598	JASPAR	hg18	-1	chr2	134313913	134313927
OREG0879736	Homo sapiens	N/A	TRANSCRIPTION FACTOR BINDING SITE	N/A	N/A	N/A	MAFK	N/A	N/A	N/A	24194598	JASPAR	hg19	-1	chr2	134597443	134597457
OREG0879736	Homo sapiens	N/A	TRANSCRIPTION FACTOR BINDING SITE	N/A	N/A	N/A	MAFK	N/A	N/A	N/A	24194598	JASPAR	hg38	-1	chr2	133839872	133839886
OREG0879737	Homo sapiens	N/A	TRANSCRIPTION FACTOR BINDING SITE	N/A	N/A	N/A	MAFK	N/A	N/A	N/A	24194598	JASPAR	hg18	1	chr2	20104218	20104232
OREG0879737	Homo sapiens	N/A	TRANSCRIPTION FACTOR BINDING SITE	N/A	N/A	N/A	MAFK	N/A	N/A	N/A	24194598	JASPAR	hg19	1	chr2	20240737	20240751
OREG0879737	Homo sapiens	N/A	TRANSCRIPTION FACTOR BINDING SITE	N/A	N/A	N/A	MAFK	N/A	N/A	N/A	24194598	JASPAR	hg38	1	chr2	20040976	20040990
OREG0879738	Homo sapiens	N/A	TRANSCRIPTION FACTOR BINDING SITE	N/A	N/A	N/A	MAFK	N/A	N/A	N/A	24194598	JASPAR	hg18	-1	chr3	164815532	164815546
OREG0879738	Homo sapiens	N/A	TRANSCRIPTION FACTOR BINDING SITE	N/A	N/A	N/A	MAFK	N/A	N/A	N/A	24194598	JASPAR	hg19	-1	chr3	163332838	163332852
OREG0879738	Homo sapiens	N/A	TRANSCRIPTION FACTOR BINDING SITE	N/A	N/A	N/A	MAFK	N/A	N/A	N/A	24194598	JASPAR	hg38	-1	chr3	163615050	163615064
OREG0879739	Homo sapiens	N/A	TRANSCRIPTION FACTOR BINDING SITE	N/A	N/A	N/A	MAFK	N/A	N/A	N/A	24194598	JASPAR	hg18	1	chr1	112444316	112444330
OREG0879739	Homo sapiens	N/A	TRANSCRIPTION FACTOR BINDING SITE	N/A	N/A	N/A	MAFK	N/A	N/A	N/A	24194598	JASPAR	hg19	1	chr1	112642793	112642807
OREG0879739	Homo sapiens	N/A	TRANSCRIPTION FACTOR BINDING SITE	N/A	N/A	N/A	MAFK	N/A	N/A	N/A	24194598	JASPAR	hg38	1	chr1	112100171	112100185
OREG0879740	Homo sapiens	N/A	TRANSCRIPTION FACTOR BINDING SITE	N/A	N/A	N/A	MAFK	N/A	N/A	N/A	24194598	JASPAR	hg18	-1	chr8	95900964	95900978
OREG0879740	Homo sapiens	N/A	TRANSCRIPTION FACTOR BINDING SITE	N/A	N/A	N/A	MAFK	N/A	N/A	N/A	24194598	JASPAR	hg19	-1	chr8	95831788	95831802
OREG0879740	Homo sapiens	N/A	TRANSCRIPTION FACTOR BINDING SITE	N/A	N/A	N/A	MAFK	N/A	N/A	N/A	24194598	JASPAR	hg38	-1	chr8	94819560	94819574
OREG0879741	Homo sapiens	N/A	TRANSCRIPTION FACTOR BINDING SITE	N/A	N/A	N/A	MAFK	N/A	N/A	N/A	24194598	JASPAR	hg18	1	chr8	136060992	136061006
OREG0879741	Homo sapiens	N/A	TRANSCRIPTION FACTOR BINDING SITE	N/A	N/A	N/A	MAFK	N/A	N/A	N/A	24194598	JASPAR	hg19	1	chr8	135991810	135991824
OREG0879741	Homo sapiens	N/A	TRANSCRIPTION FACTOR BINDING SITE	N/A	N/A	N/A	MAFK	N/A	N/A	N/A	24194598	JASPAR	hg38	1	chr8	134979567	134979581
OREG0879742	Homo sapiens	N/A	TRANSCRIPTION FACTOR BINDING SITE	N/A	N/A	N/A	MAFK	N/A	N/A	N/A	24194598	JASPAR	hg18	-1	chr1	212901085	212901099
OREG0879742	Homo sapiens	N/A	TRANSCRIPTION FACTOR BINDING SITE	N/A	N/A	N/A	MAFK	N/A	N/A	N/A	24194598	JASPAR	hg19	-1	chr1	214834462	214834476
OREG0879742	Homo sapiens	N/A	TRANSCRIPTION FACTOR BINDING SITE	N/A	N/A	N/A	MAFK	N/A	N/A	N/A	24194598	JASPAR	hg38	-1	chr1	214661119	214661133
OREG0879743	Homo sapiens	N/A	TRANSCRIPTION FACTOR BINDING SITE	N/A	N/A	N/A	MAFK	N/A	N/A	N/A	24194598	JASPAR	hg18	-1	chr20	3823636	3823650
OREG0879743	Homo sapiens	N/A	TRANSCRIPTION FACTOR BINDING SITE	N/A	N/A	N/A	MAFK	N/A	N/A	N/A	24194598	JASPAR	hg19	-1	chr20	3875636	3875650
OREG0879743	Homo sapiens	N/A	TRANSCRIPTION FACTOR BINDING SITE	N/A	N/A	N/A	MAFK	N/A	N/A	N/A	24194598	JASPAR	hg38	-1	chr20	3894989	3895003
OREG0879744	Homo sapiens	N/A	TRANSCRIPTION FACTOR BINDING SITE	N/A	N/A	N/A	MAFK	N/A	N/A	N/A	24194598	JASPAR	hg18	1	chr2	157382384	157382398
OREG0879744	Homo sapiens	N/A	TRANSCRIPTION FACTOR BINDING SITE	N/A	N/A	N/A	MAFK	N/A	N/A	N/A	24194598	JASPAR	hg19	1	chr2	157674138	157674152
OREG0879744	Homo sapiens	N/A	TRANSCRIPTION FACTOR BINDING SITE	N/A	N/A	N/A	MAFK	N/A	N/A	N/A	24194598	JASPAR	hg38	1	chr2	156817626	156817640
OREG0879745	Homo sapiens	N/A	TRANSCRIPTION FACTOR BINDING SITE	N/A	N/A	N/A	MAFK	N/A	N/A	N/A	24194598	JASPAR	hg18	-1	chr2	204242912	204242926
OREG0879745	Homo sapiens	N/A	TRANSCRIPTION FACTOR BINDING SITE	N/A	N/A	N/A	MAFK	N/A	N/A	N/A	24194598	JASPAR	hg19	-1	chr2	204534667	204534681
OREG0879745	Homo sapiens	N/A	TRANSCRIPTION FACTOR BINDING SITE	N/A	N/A	N/A	MAFK	N/A	N/A	N/A	24194598	JASPAR	hg38	-1	chr2	203669944	203669958
OREG0879746	Homo sapiens	N/A	TRANSCRIPTION FACTOR BINDING SITE	N/A	N/A	N/A	MAFK	N/A	N/A	N/A	24194598	JASPAR	hg18	-1	chr4	170276516	170276530
OREG0879746	Homo sapiens	N/A	TRANSCRIPTION FACTOR BINDING SITE	N/A	N/A	N/A	MAFK	N/A	N/A	N/A	24194598	JASPAR	hg19	-1	chr4	170039941	170039955
OREG0879746	Homo sapiens	N/A	TRANSCRIPTION FACTOR BINDING SITE	N/A	N/A	N/A	MAFK	N/A	N/A	N/A	24194598	JASPAR	hg38	-1	chr4	169118790	169118804
OREG0879747	Homo sapiens	N/A	TRANSCRIPTION FACTOR BINDING SITE	N/A	N/A	N/A	MAFK	N/A	N/A	N/A	24194598	JASPAR	hg18	1	chr14	77348253	77348267
OREG0879747	Homo sapiens	N/A	TRANSCRIPTION FACTOR BINDING SITE	N/A	N/A	N/A	MAFK	N/A	N/A	N/A	24194598	JASPAR	hg19	1	chr14	78278500	78278514
OREG0879747	Homo sapiens	N/A	TRANSCRIPTION FACTOR BINDING SITE	N/A	N/A	N/A	MAFK	N/A	N/A	N/A	24194598	JASPAR	hg38	1	chr14	77812157	77812171
OREG0879748	Homo sapiens	N/A	TRANSCRIPTION FACTOR BINDING SITE	N/A	N/A	N/A	MAFK	N/A	N/A	N/A	24194598	JASPAR	hg18	-1	chr10	127299782	127299796
OREG0879748	Homo sapiens	N/A	TRANSCRIPTION FACTOR BINDING SITE	N/A	N/A	N/A	MAFK	N/A	N/A	N/A	24194598	JASPAR	hg19	-1	chr10	127309792	127309806
OREG0879748	Homo sapiens	N/A	TRANSCRIPTION FACTOR BINDING SITE	N/A	N/A	N/A	MAFK	N/A	N/A	N/A	24194598	JASPAR	hg38	-1	chr10	125621223	125621237
OREG0879749	Homo sapiens	N/A	TRANSCRIPTION FACTOR BINDING SITE	N/A	N/A	N/A	MAFK	N/A	N/A	N/A	24194598	JASPAR	hg18	1	chr17	39616106	39616120
OREG0879749	Homo sapiens	N/A	TRANSCRIPTION FACTOR BINDING SITE	N/A	N/A	N/A	MAFK	N/A	N/A	N/A	24194598	JASPAR	hg19	1	chr17	42260580	42260594
OREG0879749	Homo sapiens	N/A	TRANSCRIPTION FACTOR BINDING SITE	N/A	N/A	N/A	MAFK	N/A	N/A	N/A	24194598	JASPAR	hg38	1	chr17	44183212	44183226
OREG0879750	Homo sapiens	N/A	TRANSCRIPTION FACTOR BINDING SITE	N/A	N/A	N/A	MAFK	N/A	N/A	N/A	24194598	JASPAR	hg18	1	chr3	40383490	40383504
OREG0879750	Homo sapiens	N/A	TRANSCRIPTION FACTOR BINDING SITE	N/A	N/A	N/A	MAFK	N/A	N/A	N/A	24194598	JASPAR	hg19	1	chr3	40408486	40408500
OREG0879750	Homo sapiens	N/A	TRANSCRIPTION FACTOR BINDING SITE	N/A	N/A	N/A	MAFK	N/A	N/A	N/A	24194598	JASPAR	hg38	1	chr3	40366995	40367009
OREG0879751	Homo sapiens	N/A	TRANSCRIPTION FACTOR BINDING SITE	N/A	N/A	N/A	MAFK	N/A	N/A	N/A	24194598	JASPAR	hg18	1	chr15	60069377	60069391
OREG0879751	Homo sapiens	N/A	TRANSCRIPTION FACTOR BINDING SITE	N/A	N/A	N/A	MAFK	N/A	N/A	N/A	24194598	JASPAR	hg19	1	chr15	62282085	62282099
OREG0879751	Homo sapiens	N/A	TRANSCRIPTION FACTOR BINDING SITE	N/A	N/A	N/A	MAFK	N/A	N/A	N/A	24194598	JASPAR	hg38	1	chr15	61989886	61989900
OREG0879752	Homo sapiens	N/A	TRANSCRIPTION FACTOR BINDING SITE	N/A	N/A	N/A	MAFK	N/A	N/A	N/A	24194598	JASPAR	hg18	1	chr16	85625621	85625635
OREG0879752	Homo sapiens	N/A	TRANSCRIPTION FACTOR BINDING SITE	N/A	N/A	N/A	MAFK	N/A	N/A	N/A	24194598	JASPAR	hg19	1	chr16	87068120	87068134
OREG0879752	Homo sapiens	N/A	TRANSCRIPTION FACTOR BINDING SITE	N/A	N/A	N/A	MAFK	N/A	N/A	N/A	24194598	JASPAR	hg38	1	chr16	87034514	87034528
OREG0879753	Homo sapiens	N/A	TRANSCRIPTION FACTOR BINDING SITE	N/A	N/A	N/A	MAFK	N/A	N/A	N/A	24194598	JASPAR	hg18	-1	chr11	108101103	108101117
OREG0879753	Homo sapiens	N/A	TRANSCRIPTION FACTOR BINDING SITE	N/A	N/A	N/A	MAFK	N/A	N/A	N/A	24194598	JASPAR	hg19	-1	chr11	108595893	108595907
OREG0879753	Homo sapiens	N/A	TRANSCRIPTION FACTOR BINDING SITE	N/A	N/A	N/A	MAFK	N/A	N/A	N/A	24194598	JASPAR	hg38	-1	chr11	108725166	108725180
OREG0879754	Homo sapiens	N/A	TRANSCRIPTION FACTOR BINDING SITE	N/A	N/A	N/A	MAFK	N/A	N/A	N/A	24194598	JASPAR	hg18	-1	chr3	35426683	35426697
OREG0879754	Homo sapiens	N/A	TRANSCRIPTION FACTOR BINDING SITE	N/A	N/A	N/A	MAFK	N/A	N/A	N/A	24194598	JASPAR	hg19	-1	chr3	35451679	35451693
OREG0879754	Homo sapiens	N/A	TRANSCRIPTION FACTOR BINDING SITE	N/A	N/A	N/A	MAFK	N/A	N/A	N/A	24194598	JASPAR	hg38	-1	chr3	35410187	35410201
OREG0879755	Homo sapiens	N/A	TRANSCRIPTION FACTOR BINDING SITE	N/A	N/A	N/A	MAFK	N/A	N/A	N/A	24194598	JASPAR	hg18	-1	chr15	90329725	90329739
OREG0879755	Homo sapiens	N/A	TRANSCRIPTION FACTOR BINDING SITE	N/A	N/A	N/A	MAFK	N/A	N/A	N/A	24194598	JASPAR	hg19	-1	chr15	92528721	92528735
OREG0879755	Homo sapiens	N/A	TRANSCRIPTION FACTOR BINDING SITE	N/A	N/A	N/A	MAFK	N/A	N/A	N/A	24194598	JASPAR	hg38	-1	chr15	91985491	91985505
OREG0879756	Homo sapiens	N/A	TRANSCRIPTION FACTOR BINDING SITE	N/A	N/A	N/A	MAFK	N/A	N/A	N/A	24194598	JASPAR	hg18	-1	chr3	78745655	78745669
OREG0879756	Homo sapiens	N/A	TRANSCRIPTION FACTOR BINDING SITE	N/A	N/A	N/A	MAFK	N/A	N/A	N/A	24194598	JASPAR	hg19	-1	chr3	78662965	78662979
OREG0879756	Homo sapiens	N/A	TRANSCRIPTION FACTOR BINDING SITE	N/A	N/A	N/A	MAFK	N/A	N/A	N/A	24194598	JASPAR	hg38	-1	chr3	78613815	78613829
OREG0879757	Homo sapiens	N/A	TRANSCRIPTION FACTOR BINDING SITE	N/A	N/A	N/A	MAFK	N/A	N/A	N/A	24194598	JASPAR	hg18	1	chr3	130859409	130859423
OREG0879757	Homo sapiens	N/A	TRANSCRIPTION FACTOR BINDING SITE	N/A	N/A	N/A	MAFK	N/A	N/A	N/A	24194598	JASPAR	hg19	1	chr3	129376719	129376733
OREG0879757	Homo sapiens	N/A	TRANSCRIPTION FACTOR BINDING SITE	N/A	N/A	N/A	MAFK	N/A	N/A	N/A	24194598	JASPAR	hg38	1	chr3	129657876	129657890
OREG0879758	Homo sapiens	N/A	TRANSCRIPTION FACTOR BINDING SITE	N/A	N/A	N/A	MAFK	N/A	N/A	N/A	24194598	JASPAR	hg18	1	chr16	20199274	20199288
OREG0879758	Homo sapiens	N/A	TRANSCRIPTION FACTOR BINDING SITE	N/A	N/A	N/A	MAFK	N/A	N/A	N/A	24194598	JASPAR	hg19	1	chr16	20291773	20291787
OREG0879758	Homo sapiens	N/A	TRANSCRIPTION FACTOR BINDING SITE	N/A	N/A	N/A	MAFK	N/A	N/A	N/A	24194598	JASPAR	hg38	1	chr16	20280451	20280465
OREG0879759	Homo sapiens	N/A	TRANSCRIPTION FACTOR BINDING SITE	N/A	N/A	N/A	MAFK	N/A	N/A	N/A	24194598	JASPAR	hg18	1	chr9	38091624	38091638
OREG0879759	Homo sapiens	N/A	TRANSCRIPTION FACTOR BINDING SITE	N/A	N/A	N/A	MAFK	N/A	N/A	N/A	24194598	JASPAR	hg19	1	chr9	38101624	38101638
OREG0879759	Homo sapiens	N/A	TRANSCRIPTION FACTOR BINDING SITE	N/A	N/A	N/A	MAFK	N/A	N/A	N/A	24194598	JASPAR	hg38	1	chr9	38101627	38101641
OREG0879760	Homo sapiens	N/A	TRANSCRIPTION FACTOR BINDING SITE	N/A	N/A	N/A	MAFK	N/A	N/A	N/A	24194598	JASPAR	hg18	1	chr1	115984722	115984736
OREG0879760	Homo sapiens	N/A	TRANSCRIPTION FACTOR BINDING SITE	N/A	N/A	N/A	MAFK	N/A	N/A	N/A	24194598	JASPAR	hg19	1	chr1	116183199	116183213
OREG0879760	Homo sapiens	N/A	TRANSCRIPTION FACTOR BINDING SITE	N/A	N/A	N/A	MAFK	N/A	N/A	N/A	24194598	JASPAR	hg38	1	chr1	115640578	115640592
OREG0879761	Homo sapiens	N/A	TRANSCRIPTION FACTOR BINDING SITE	N/A	N/A	N/A	MAFK	N/A	N/A	N/A	24194598	JASPAR	hg18	1	chr9	95233976	95233990
OREG0879761	Homo sapiens	N/A	TRANSCRIPTION FACTOR BINDING SITE	N/A	N/A	N/A	MAFK	N/A	N/A	N/A	24194598	JASPAR	hg19	1	chr9	96194155	96194169
OREG0879761	Homo sapiens	N/A	TRANSCRIPTION FACTOR BINDING SITE	N/A	N/A	N/A	MAFK	N/A	N/A	N/A	24194598	JASPAR	hg38	1	chr9	93431873	93431887
OREG0879762	Homo sapiens	N/A	TRANSCRIPTION FACTOR BINDING SITE	N/A	N/A	N/A	MAFK	N/A	N/A	N/A	24194598	JASPAR	hg18	-1	chr17	68634999	68635013
OREG0879762	Homo sapiens	N/A	TRANSCRIPTION FACTOR BINDING SITE	N/A	N/A	N/A	MAFK	N/A	N/A	N/A	24194598	JASPAR	hg19	-1	chr17	71123404	71123418
OREG0879762	Homo sapiens	N/A	TRANSCRIPTION FACTOR BINDING SITE	N/A	N/A	N/A	MAFK	N/A	N/A	N/A	24194598	JASPAR	hg38	-1	chr17	73127265	73127279
OREG0879763	Homo sapiens	N/A	TRANSCRIPTION FACTOR BINDING SITE	N/A	N/A	N/A	MAFK	N/A	N/A	N/A	24194598	JASPAR	hg18	-1	chr17	35563302	35563316
OREG0879763	Homo sapiens	N/A	TRANSCRIPTION FACTOR BINDING SITE	N/A	N/A	N/A	MAFK	N/A	N/A	N/A	24194598	JASPAR	hg19	-1	chr17	38309776	38309790
OREG0879763	Homo sapiens	N/A	TRANSCRIPTION FACTOR BINDING SITE	N/A	N/A	N/A	MAFK	N/A	N/A	N/A	24194598	JASPAR	hg38	-1	chr17	40153523	40153537
OREG0879764	Homo sapiens	N/A	TRANSCRIPTION FACTOR BINDING SITE	N/A	N/A	N/A	MAFK	N/A	N/A	N/A	24194598	JASPAR	hg18	-1	chr10	95629209	95629223
OREG0879764	Homo sapiens	N/A	TRANSCRIPTION FACTOR BINDING SITE	N/A	N/A	N/A	MAFK	N/A	N/A	N/A	24194598	JASPAR	hg19	-1	chr10	95639219	95639233
OREG0879764	Homo sapiens	N/A	TRANSCRIPTION FACTOR BINDING SITE	N/A	N/A	N/A	MAFK	N/A	N/A	N/A	24194598	JASPAR	hg38	-1	chr10	93879462	93879476
OREG0879765	Homo sapiens	N/A	TRANSCRIPTION FACTOR BINDING SITE	N/A	N/A	N/A	MAFK	N/A	N/A	N/A	24194598	JASPAR	hg18	-1	chr15	92847677	92847691
OREG0879765	Homo sapiens	N/A	TRANSCRIPTION FACTOR BINDING SITE	N/A	N/A	N/A	MAFK	N/A	N/A	N/A	24194598	JASPAR	hg19	-1	chr15	95046673	95046687
OREG0879765	Homo sapiens	N/A	TRANSCRIPTION FACTOR BINDING SITE	N/A	N/A	N/A	MAFK	N/A	N/A	N/A	24194598	JASPAR	hg38	-1	chr15	94503444	94503458
OREG0879766	Homo sapiens	N/A	TRANSCRIPTION FACTOR BINDING SITE	N/A	N/A	N/A	MAFK	N/A	N/A	N/A	24194598	JASPAR	hg18	-1	chr15	92847703	92847717
OREG0879766	Homo sapiens	N/A	TRANSCRIPTION FACTOR BINDING SITE	N/A	N/A	N/A	MAFK	N/A	N/A	N/A	24194598	JASPAR	hg19	-1	chr15	95046699	95046713
OREG0879766	Homo sapiens	N/A	TRANSCRIPTION FACTOR BINDING SITE	N/A	N/A	N/A	MAFK	N/A	N/A	N/A	24194598	JASPAR	hg38	-1	chr15	94503470	94503484
OREG0879767	Homo sapiens	N/A	TRANSCRIPTION FACTOR BINDING SITE	N/A	N/A	N/A	MAFK	N/A	N/A	N/A	24194598	JASPAR	hg18	1	chr2	98762175	98762189
OREG0879767	Homo sapiens	N/A	TRANSCRIPTION FACTOR BINDING SITE	N/A	N/A	N/A	MAFK	N/A	N/A	N/A	24194598	JASPAR	hg19	1	chr2	99395743	99395757
OREG0879767	Homo sapiens	N/A	TRANSCRIPTION FACTOR BINDING SITE	N/A	N/A	N/A	MAFK	N/A	N/A	N/A	24194598	JASPAR	hg38	1	chr2	98779280	98779294
OREG0879768	Homo sapiens	N/A	TRANSCRIPTION FACTOR BINDING SITE	N/A	N/A	N/A	MAFK	N/A	N/A	N/A	24194598	JASPAR	hg18	1	chr2	211303835	211303849
OREG0879768	Homo sapiens	N/A	TRANSCRIPTION FACTOR BINDING SITE	N/A	N/A	N/A	MAFK	N/A	N/A	N/A	24194598	JASPAR	hg19	1	chr2	211595590	211595604
OREG0879768	Homo sapiens	N/A	TRANSCRIPTION FACTOR BINDING SITE	N/A	N/A	N/A	MAFK	N/A	N/A	N/A	24194598	JASPAR	hg38	1	chr2	210730866	210730880
OREG0879769	Homo sapiens	N/A	TRANSCRIPTION FACTOR BINDING SITE	N/A	N/A	N/A	MAFK	N/A	N/A	N/A	24194598	JASPAR	hg18	-1	chr8	94361607	94361621
OREG0879769	Homo sapiens	N/A	TRANSCRIPTION FACTOR BINDING SITE	N/A	N/A	N/A	MAFK	N/A	N/A	N/A	24194598	JASPAR	hg19	-1	chr8	94292431	94292445
OREG0879769	Homo sapiens	N/A	TRANSCRIPTION FACTOR BINDING SITE	N/A	N/A	N/A	MAFK	N/A	N/A	N/A	24194598	JASPAR	hg38	-1	chr8	93280203	93280217
OREG0879770	Homo sapiens	N/A	TRANSCRIPTION FACTOR BINDING SITE	N/A	N/A	N/A	MAFK	N/A	N/A	N/A	24194598	JASPAR	hg18	-1	chr21	45899569	45899583
OREG0879770	Homo sapiens	N/A	TRANSCRIPTION FACTOR BINDING SITE	N/A	N/A	N/A	MAFK	N/A	N/A	N/A	24194598	JASPAR	hg19	-1	chr21	47075141	47075155
OREG0879770	Homo sapiens	N/A	TRANSCRIPTION FACTOR BINDING SITE	N/A	N/A	N/A	MAFK	N/A	N/A	N/A	24194598	JASPAR	hg38	-1	chr21	45655227	45655241
OREG0879771	Homo sapiens	N/A	TRANSCRIPTION FACTOR BINDING SITE	N/A	N/A	N/A	MAFK	N/A	N/A	N/A	24194598	JASPAR	hg18	-1	chr11	17130621	17130635
OREG0879771	Homo sapiens	N/A	TRANSCRIPTION FACTOR BINDING SITE	N/A	N/A	N/A	MAFK	N/A	N/A	N/A	24194598	JASPAR	hg19	-1	chr11	17174045	17174059
OREG0879771	Homo sapiens	N/A	TRANSCRIPTION FACTOR BINDING SITE	N/A	N/A	N/A	MAFK	N/A	N/A	N/A	24194598	JASPAR	hg38	-1	chr11	17152498	17152512
OREG0879772	Homo sapiens	N/A	TRANSCRIPTION FACTOR BINDING SITE	N/A	N/A	N/A	MAFK	N/A	N/A	N/A	24194598	JASPAR	hg18	-1	chr9	124968102	124968116
OREG0879772	Homo sapiens	N/A	TRANSCRIPTION FACTOR BINDING SITE	N/A	N/A	N/A	MAFK	N/A	N/A	N/A	24194598	JASPAR	hg19	-1	chr9	125928281	125928295
OREG0879772	Homo sapiens	N/A	TRANSCRIPTION FACTOR BINDING SITE	N/A	N/A	N/A	MAFK	N/A	N/A	N/A	24194598	JASPAR	hg38	-1	chr9	123166002	123166016
OREG0879773	Homo sapiens	N/A	TRANSCRIPTION FACTOR BINDING SITE	N/A	N/A	N/A	MAFK	N/A	N/A	N/A	24194598	JASPAR	hg18	1	chr4	17766564	17766578
OREG0879773	Homo sapiens	N/A	TRANSCRIPTION FACTOR BINDING SITE	N/A	N/A	N/A	MAFK	N/A	N/A	N/A	24194598	JASPAR	hg19	1	chr4	18157466	18157480
OREG0879773	Homo sapiens	N/A	TRANSCRIPTION FACTOR BINDING SITE	N/A	N/A	N/A	MAFK	N/A	N/A	N/A	24194598	JASPAR	hg38	1	chr4	18155843	18155857
OREG0879774	Homo sapiens	N/A	TRANSCRIPTION FACTOR BINDING SITE	N/A	N/A	N/A	MAFK	N/A	N/A	N/A	24194598	JASPAR	hg18	-1	chr11	71351416	71351430
OREG0879774	Homo sapiens	N/A	TRANSCRIPTION FACTOR BINDING SITE	N/A	N/A	N/A	MAFK	N/A	N/A	N/A	24194598	JASPAR	hg19	-1	chr11	71673768	71673782
OREG0879774	Homo sapiens	N/A	TRANSCRIPTION FACTOR BINDING SITE	N/A	N/A	N/A	MAFK	N/A	N/A	N/A	24194598	JASPAR	hg38	-1	chr11	71962722	71962736
OREG0879775	Homo sapiens	N/A	TRANSCRIPTION FACTOR BINDING SITE	N/A	N/A	N/A	MAFK	N/A	N/A	N/A	24194598	JASPAR	hg18	-1	chr11	66359963	66359977
OREG0879775	Homo sapiens	N/A	TRANSCRIPTION FACTOR BINDING SITE	N/A	N/A	N/A	MAFK	N/A	N/A	N/A	24194598	JASPAR	hg19	-1	chr11	66603387	66603401
OREG0879775	Homo sapiens	N/A	TRANSCRIPTION FACTOR BINDING SITE	N/A	N/A	N/A	MAFK	N/A	N/A	N/A	24194598	JASPAR	hg38	-1	chr11	66835916	66835930
OREG0879776	Homo sapiens	N/A	TRANSCRIPTION FACTOR BINDING SITE	N/A	N/A	N/A	MAFK	N/A	N/A	N/A	24194598	JASPAR	hg18	-1	chr2	224111352	224111366
OREG0879776	Homo sapiens	N/A	TRANSCRIPTION FACTOR BINDING SITE	N/A	N/A	N/A	MAFK	N/A	N/A	N/A	24194598	JASPAR	hg19	-1	chr2	224403108	224403122
OREG0879776	Homo sapiens	N/A	TRANSCRIPTION FACTOR BINDING SITE	N/A	N/A	N/A	MAFK	N/A	N/A	N/A	24194598	JASPAR	hg38	-1	chr2	223538390	223538404
OREG0879777	Homo sapiens	N/A	TRANSCRIPTION FACTOR BINDING SITE	N/A	N/A	N/A	MAFK	N/A	N/A	N/A	24194598	JASPAR	hg18	-1	chr14	35722563	35722577
OREG0879777	Homo sapiens	N/A	TRANSCRIPTION FACTOR BINDING SITE	N/A	N/A	N/A	MAFK	N/A	N/A	N/A	24194598	JASPAR	hg19	-1	chr14	36652812	36652826
OREG0879777	Homo sapiens	N/A	TRANSCRIPTION FACTOR BINDING SITE	N/A	N/A	N/A	MAFK	N/A	N/A	N/A	24194598	JASPAR	hg38	-1	chr14	36183606	36183620
OREG0879778	Homo sapiens	N/A	TRANSCRIPTION FACTOR BINDING SITE	N/A	N/A	N/A	MAFK	N/A	N/A	N/A	24194598	JASPAR	hg18	-1	chr16	60853354	60853368
OREG0879778	Homo sapiens	N/A	TRANSCRIPTION FACTOR BINDING SITE	N/A	N/A	N/A	MAFK	N/A	N/A	N/A	24194598	JASPAR	hg19	-1	chr16	62295853	62295867
OREG0879778	Homo sapiens	N/A	TRANSCRIPTION FACTOR BINDING SITE	N/A	N/A	N/A	MAFK	N/A	N/A	N/A	24194598	JASPAR	hg38	-1	chr16	62261949	62261963
OREG0879779	Homo sapiens	N/A	TRANSCRIPTION FACTOR BINDING SITE	N/A	N/A	N/A	MAFK	N/A	N/A	N/A	24194598	JASPAR	hg18	1	chr6	121956066	121956080
OREG0879779	Homo sapiens	N/A	TRANSCRIPTION FACTOR BINDING SITE	N/A	N/A	N/A	MAFK	N/A	N/A	N/A	24194598	JASPAR	hg19	1	chr6	121914367	121914381
OREG0879779	Homo sapiens	N/A	TRANSCRIPTION FACTOR BINDING SITE	N/A	N/A	N/A	MAFK	N/A	N/A	N/A	24194598	JASPAR	hg38	1	chr6	121593221	121593235
OREG0879780	Homo sapiens	N/A	TRANSCRIPTION FACTOR BINDING SITE	N/A	N/A	N/A	MAFK	N/A	N/A	N/A	24194598	JASPAR	hg18	-1	chr11	11796270	11796284
OREG0879780	Homo sapiens	N/A	TRANSCRIPTION FACTOR BINDING SITE	N/A	N/A	N/A	MAFK	N/A	N/A	N/A	24194598	JASPAR	hg19	-1	chr11	11839694	11839708
OREG0879780	Homo sapiens	N/A	TRANSCRIPTION FACTOR BINDING SITE	N/A	N/A	N/A	MAFK	N/A	N/A	N/A	24194598	JASPAR	hg38	-1	chr11	11818147	11818161
OREG0879781	Homo sapiens	N/A	TRANSCRIPTION FACTOR BINDING SITE	N/A	N/A	N/A	MAFK	N/A	N/A	N/A	24194598	JASPAR	hg18	1	chr1	152822162	152822176
OREG0879781	Homo sapiens	N/A	TRANSCRIPTION FACTOR BINDING SITE	N/A	N/A	N/A	MAFK	N/A	N/A	N/A	24194598	JASPAR	hg19	1	chr1	154555538	154555552
OREG0879781	Homo sapiens	N/A	TRANSCRIPTION FACTOR BINDING SITE	N/A	N/A	N/A	MAFK	N/A	N/A	N/A	24194598	JASPAR	hg38	1	chr1	154583062	154583076
OREG0879782	Homo sapiens	N/A	TRANSCRIPTION FACTOR BINDING SITE	N/A	N/A	N/A	MAFK	N/A	N/A	N/A	24194598	JASPAR	hg18	1	chr1	152822199	152822213
OREG0879782	Homo sapiens	N/A	TRANSCRIPTION FACTOR BINDING SITE	N/A	N/A	N/A	MAFK	N/A	N/A	N/A	24194598	JASPAR	hg19	1	chr1	154555575	154555589
OREG0879782	Homo sapiens	N/A	TRANSCRIPTION FACTOR BINDING SITE	N/A	N/A	N/A	MAFK	N/A	N/A	N/A	24194598	JASPAR	hg38	1	chr1	154583099	154583113
OREG0879783	Homo sapiens	N/A	TRANSCRIPTION FACTOR BINDING SITE	N/A	N/A	N/A	MAFK	N/A	N/A	N/A	24194598	JASPAR	hg18	1	chr15	69847768	69847782
OREG0879783	Homo sapiens	N/A	TRANSCRIPTION FACTOR BINDING SITE	N/A	N/A	N/A	MAFK	N/A	N/A	N/A	24194598	JASPAR	hg19	1	chr15	72060714	72060728
OREG0879783	Homo sapiens	N/A	TRANSCRIPTION FACTOR BINDING SITE	N/A	N/A	N/A	MAFK	N/A	N/A	N/A	24194598	JASPAR	hg38	1	chr15	71768375	71768389
OREG0879784	Homo sapiens	N/A	TRANSCRIPTION FACTOR BINDING SITE	N/A	N/A	N/A	MAFK	N/A	N/A	N/A	24194598	JASPAR	hg18	1	chrX	63479612	63479626
OREG0879784	Homo sapiens	N/A	TRANSCRIPTION FACTOR BINDING SITE	N/A	N/A	N/A	MAFK	N/A	N/A	N/A	24194598	JASPAR	hg19	1	chrX	63562887	63562901
OREG0879784	Homo sapiens	N/A	TRANSCRIPTION FACTOR BINDING SITE	N/A	N/A	N/A	MAFK	N/A	N/A	N/A	24194598	JASPAR	hg38	1	chrX	64343007	64343021
OREG0879785	Homo sapiens	N/A	TRANSCRIPTION FACTOR BINDING SITE	N/A	N/A	N/A	MAFK	N/A	N/A	N/A	24194598	JASPAR	hg18	-1	chr4	119455014	119455028
OREG0879785	Homo sapiens	N/A	TRANSCRIPTION FACTOR BINDING SITE	N/A	N/A	N/A	MAFK	N/A	N/A	N/A	24194598	JASPAR	hg19	-1	chr4	119235566	119235580
OREG0879785	Homo sapiens	N/A	TRANSCRIPTION FACTOR BINDING SITE	N/A	N/A	N/A	MAFK	N/A	N/A	N/A	24194598	JASPAR	hg38	-1	chr4	118314411	118314425
OREG0879786	Homo sapiens	N/A	TRANSCRIPTION FACTOR BINDING SITE	N/A	N/A	N/A	MAFK	N/A	N/A	N/A	24194598	JASPAR	hg18	-1	chr10	93264613	93264627
OREG0879786	Homo sapiens	N/A	TRANSCRIPTION FACTOR BINDING SITE	N/A	N/A	N/A	MAFK	N/A	N/A	N/A	24194598	JASPAR	hg19	-1	chr10	93274633	93274647
OREG0879786	Homo sapiens	N/A	TRANSCRIPTION FACTOR BINDING SITE	N/A	N/A	N/A	MAFK	N/A	N/A	N/A	24194598	JASPAR	hg38	-1	chr10	91514876	91514890
OREG0879787	Homo sapiens	N/A	TRANSCRIPTION FACTOR BINDING SITE	N/A	N/A	N/A	MAFK	N/A	N/A	N/A	24194598	JASPAR	hg18	-1	chr6	92419954	92419968
OREG0879787	Homo sapiens	N/A	TRANSCRIPTION FACTOR BINDING SITE	N/A	N/A	N/A	MAFK	N/A	N/A	N/A	24194598	JASPAR	hg19	-1	chr6	92363233	92363247
OREG0879787	Homo sapiens	N/A	TRANSCRIPTION FACTOR BINDING SITE	N/A	N/A	N/A	MAFK	N/A	N/A	N/A	24194598	JASPAR	hg38	-1	chr6	91653515	91653529
OREG0879788	Homo sapiens	N/A	TRANSCRIPTION FACTOR BINDING SITE	N/A	N/A	N/A	MAFK	N/A	N/A	N/A	24194598	JASPAR	hg18	1	chr2	151094465	151094479
OREG0879788	Homo sapiens	N/A	TRANSCRIPTION FACTOR BINDING SITE	N/A	N/A	N/A	MAFK	N/A	N/A	N/A	24194598	JASPAR	hg19	1	chr2	151386219	151386233
OREG0879788	Homo sapiens	N/A	TRANSCRIPTION FACTOR BINDING SITE	N/A	N/A	N/A	MAFK	N/A	N/A	N/A	24194598	JASPAR	hg38	1	chr2	150529705	150529719
OREG0879789	Homo sapiens	N/A	TRANSCRIPTION FACTOR BINDING SITE	N/A	N/A	N/A	MAFK	N/A	N/A	N/A	24194598	JASPAR	hg18	1	chr22	27105240	27105254
OREG0879789	Homo sapiens	N/A	TRANSCRIPTION FACTOR BINDING SITE	N/A	N/A	N/A	MAFK	N/A	N/A	N/A	24194598	JASPAR	hg19	1	chr22	28775240	28775254
OREG0879789	Homo sapiens	N/A	TRANSCRIPTION FACTOR BINDING SITE	N/A	N/A	N/A	MAFK	N/A	N/A	N/A	24194598	JASPAR	hg38	1	chr22	28379252	28379266
OREG0879790	Homo sapiens	N/A	TRANSCRIPTION FACTOR BINDING SITE	N/A	N/A	N/A	MAFK	N/A	N/A	N/A	24194598	JASPAR	hg18	-1	chr9	29033257	29033271
OREG0879790	Homo sapiens	N/A	TRANSCRIPTION FACTOR BINDING SITE	N/A	N/A	N/A	MAFK	N/A	N/A	N/A	24194598	JASPAR	hg19	-1	chr9	29043257	29043271
OREG0879790	Homo sapiens	N/A	TRANSCRIPTION FACTOR BINDING SITE	N/A	N/A	N/A	MAFK	N/A	N/A	N/A	24194598	JASPAR	hg38	-1	chr9	29043259	29043273
OREG0879791	Homo sapiens	N/A	TRANSCRIPTION FACTOR BINDING SITE	N/A	N/A	N/A	MAFK	N/A	N/A	N/A	24194598	JASPAR	hg18	1	chr3	90231524	90231538
OREG0879791	Homo sapiens	N/A	TRANSCRIPTION FACTOR BINDING SITE	N/A	N/A	N/A	MAFK	N/A	N/A	N/A	24194598	JASPAR	hg19	1	chr3	90148834	90148848
OREG0879791	Homo sapiens	N/A	TRANSCRIPTION FACTOR BINDING SITE	N/A	N/A	N/A	MAFK	N/A	N/A	N/A	24194598	JASPAR	hg38	1	chr3	90099684	90099698
OREG0879792	Homo sapiens	N/A	TRANSCRIPTION FACTOR BINDING SITE	N/A	N/A	N/A	MAFK	N/A	N/A	N/A	24194598	JASPAR	hg18	-1	chr2	60569148	60569162
OREG0879792	Homo sapiens	N/A	TRANSCRIPTION FACTOR BINDING SITE	N/A	N/A	N/A	MAFK	N/A	N/A	N/A	24194598	JASPAR	hg19	-1	chr2	60715644	60715658
OREG0879792	Homo sapiens	N/A	TRANSCRIPTION FACTOR BINDING SITE	N/A	N/A	N/A	MAFK	N/A	N/A	N/A	24194598	JASPAR	hg38	-1	chr2	60488509	60488523
OREG0879793	Homo sapiens	N/A	TRANSCRIPTION FACTOR BINDING SITE	N/A	N/A	N/A	MAFK	N/A	N/A	N/A	24194598	JASPAR	hg18	1	chr11	128859363	128859377
OREG0879793	Homo sapiens	N/A	TRANSCRIPTION FACTOR BINDING SITE	N/A	N/A	N/A	MAFK	N/A	N/A	N/A	24194598	JASPAR	hg19	1	chr11	129354153	129354167
OREG0879793	Homo sapiens	N/A	TRANSCRIPTION FACTOR BINDING SITE	N/A	N/A	N/A	MAFK	N/A	N/A	N/A	24194598	JASPAR	hg38	1	chr11	129484258	129484272
OREG0879794	Homo sapiens	N/A	TRANSCRIPTION FACTOR BINDING SITE	N/A	N/A	N/A	MAFK	N/A	N/A	N/A	24194598	JASPAR	hg18	1	chr10	85736699	85736713
OREG0879794	Homo sapiens	N/A	TRANSCRIPTION FACTOR BINDING SITE	N/A	N/A	N/A	MAFK	N/A	N/A	N/A	24194598	JASPAR	hg19	1	chr10	85746719	85746733
OREG0879794	Homo sapiens	N/A	TRANSCRIPTION FACTOR BINDING SITE	N/A	N/A	N/A	MAFK	N/A	N/A	N/A	24194598	JASPAR	hg38	1	chr10	83986963	83986977
OREG0879795	Homo sapiens	N/A	TRANSCRIPTION FACTOR BINDING SITE	N/A	N/A	N/A	MAFK	N/A	N/A	N/A	24194598	JASPAR	hg18	1	chr10	85736733	85736747
OREG0879795	Homo sapiens	N/A	TRANSCRIPTION FACTOR BINDING SITE	N/A	N/A	N/A	MAFK	N/A	N/A	N/A	24194598	JASPAR	hg19	1	chr10	85746753	85746767
OREG0879795	Homo sapiens	N/A	TRANSCRIPTION FACTOR BINDING SITE	N/A	N/A	N/A	MAFK	N/A	N/A	N/A	24194598	JASPAR	hg38	1	chr10	83986997	83987011
OREG0879796	Homo sapiens	N/A	TRANSCRIPTION FACTOR BINDING SITE	N/A	N/A	N/A	MAFK	N/A	N/A	N/A	24194598	JASPAR	hg18	1	chr12	77643138	77643152
OREG0879796	Homo sapiens	N/A	TRANSCRIPTION FACTOR BINDING SITE	N/A	N/A	N/A	MAFK	N/A	N/A	N/A	24194598	JASPAR	hg19	1	chr12	79119007	79119021
OREG0879796	Homo sapiens	N/A	TRANSCRIPTION FACTOR BINDING SITE	N/A	N/A	N/A	MAFK	N/A	N/A	N/A	24194598	JASPAR	hg38	1	chr12	78725227	78725241
OREG0879797	Homo sapiens	N/A	TRANSCRIPTION FACTOR BINDING SITE	N/A	N/A	N/A	MAFK	N/A	N/A	N/A	24194598	JASPAR	hg18	1	chr16	56770584	56770598
OREG0879797	Homo sapiens	N/A	TRANSCRIPTION FACTOR BINDING SITE	N/A	N/A	N/A	MAFK	N/A	N/A	N/A	24194598	JASPAR	hg19	1	chr16	58213083	58213097
OREG0879797	Homo sapiens	N/A	TRANSCRIPTION FACTOR BINDING SITE	N/A	N/A	N/A	MAFK	N/A	N/A	N/A	24194598	JASPAR	hg38	1	chr16	58179179	58179193
OREG0879798	Homo sapiens	N/A	TRANSCRIPTION FACTOR BINDING SITE	N/A	N/A	N/A	MAFK	N/A	N/A	N/A	24194598	JASPAR	hg18	1	chr16	88190162	88190176
OREG0879798	Homo sapiens	N/A	TRANSCRIPTION FACTOR BINDING SITE	N/A	N/A	N/A	MAFK	N/A	N/A	N/A	24194598	JASPAR	hg19	1	chr16	89662661	89662675
OREG0879798	Homo sapiens	N/A	TRANSCRIPTION FACTOR BINDING SITE	N/A	N/A	N/A	MAFK	N/A	N/A	N/A	24194598	JASPAR	hg38	1	chr16	89596253	89596267
OREG0879799	Homo sapiens	N/A	TRANSCRIPTION FACTOR BINDING SITE	N/A	N/A	N/A	MAFK	N/A	N/A	N/A	24194598	JASPAR	hg18	1	chr2	54154648	54154662
OREG0879799	Homo sapiens	N/A	TRANSCRIPTION FACTOR BINDING SITE	N/A	N/A	N/A	MAFK	N/A	N/A	N/A	24194598	JASPAR	hg19	1	chr2	54301144	54301158
OREG0879799	Homo sapiens	N/A	TRANSCRIPTION FACTOR BINDING SITE	N/A	N/A	N/A	MAFK	N/A	N/A	N/A	24194598	JASPAR	hg38	1	chr2	54074007	54074021
OREG0879800	Homo sapiens	N/A	TRANSCRIPTION FACTOR BINDING SITE	N/A	N/A	N/A	MAFK	N/A	N/A	N/A	24194598	JASPAR	hg18	-1	chr17	65579546	65579560
OREG0879800	Homo sapiens	N/A	TRANSCRIPTION FACTOR BINDING SITE	N/A	N/A	N/A	MAFK	N/A	N/A	N/A	24194598	JASPAR	hg19	-1	chr17	68067951	68067965
OREG0879800	Homo sapiens	N/A	TRANSCRIPTION FACTOR BINDING SITE	N/A	N/A	N/A	MAFK	N/A	N/A	N/A	24194598	JASPAR	hg38	-1	chr17	70071810	70071824
OREG0879801	Homo sapiens	N/A	TRANSCRIPTION FACTOR BINDING SITE	N/A	N/A	N/A	MAFK	N/A	N/A	N/A	24194598	JASPAR	hg18	1	chr16	68996080	68996094
OREG0879801	Homo sapiens	N/A	TRANSCRIPTION FACTOR BINDING SITE	N/A	N/A	N/A	MAFK	N/A	N/A	N/A	24194598	JASPAR	hg19	1	chr16	70438579	70438593
OREG0879801	Homo sapiens	N/A	TRANSCRIPTION FACTOR BINDING SITE	N/A	N/A	N/A	MAFK	N/A	N/A	N/A	24194598	JASPAR	hg38	1	chr16	70404676	70404690
OREG0879802	Homo sapiens	N/A	TRANSCRIPTION FACTOR BINDING SITE	N/A	N/A	N/A	MAFK	N/A	N/A	N/A	24194598	JASPAR	hg18	1	chr4	147989678	147989692
OREG0879802	Homo sapiens	N/A	TRANSCRIPTION FACTOR BINDING SITE	N/A	N/A	N/A	MAFK	N/A	N/A	N/A	24194598	JASPAR	hg19	1	chr4	147770228	147770242
OREG0879802	Homo sapiens	N/A	TRANSCRIPTION FACTOR BINDING SITE	N/A	N/A	N/A	MAFK	N/A	N/A	N/A	24194598	JASPAR	hg38	1	chr4	146849076	146849090
OREG0879803	Homo sapiens	N/A	TRANSCRIPTION FACTOR BINDING SITE	N/A	N/A	N/A	MAFK	N/A	N/A	N/A	24194598	JASPAR	hg18	-1	chr15	90676929	90676943
OREG0879803	Homo sapiens	N/A	TRANSCRIPTION FACTOR BINDING SITE	N/A	N/A	N/A	MAFK	N/A	N/A	N/A	24194598	JASPAR	hg19	-1	chr15	92875925	92875939
OREG0879803	Homo sapiens	N/A	TRANSCRIPTION FACTOR BINDING SITE	N/A	N/A	N/A	MAFK	N/A	N/A	N/A	24194598	JASPAR	hg38	-1	chr15	92332695	92332709
OREG0879804	Homo sapiens	N/A	TRANSCRIPTION FACTOR BINDING SITE	N/A	N/A	N/A	MAFK	N/A	N/A	N/A	24194598	JASPAR	hg18	-1	chr8	112677532	112677546
OREG0879804	Homo sapiens	N/A	TRANSCRIPTION FACTOR BINDING SITE	N/A	N/A	N/A	MAFK	N/A	N/A	N/A	24194598	JASPAR	hg19	-1	chr8	112608356	112608370
OREG0879804	Homo sapiens	N/A	TRANSCRIPTION FACTOR BINDING SITE	N/A	N/A	N/A	MAFK	N/A	N/A	N/A	24194598	JASPAR	hg38	-1	chr8	111596127	111596141
OREG0879805	Homo sapiens	N/A	TRANSCRIPTION FACTOR BINDING SITE	N/A	N/A	N/A	MAFK	N/A	N/A	N/A	24194598	JASPAR	hg18	1	chr10	118803232	118803246
OREG0879805	Homo sapiens	N/A	TRANSCRIPTION FACTOR BINDING SITE	N/A	N/A	N/A	MAFK	N/A	N/A	N/A	24194598	JASPAR	hg19	1	chr10	118813242	118813256
OREG0879805	Homo sapiens	N/A	TRANSCRIPTION FACTOR BINDING SITE	N/A	N/A	N/A	MAFK	N/A	N/A	N/A	24194598	JASPAR	hg38	1	chr10	117053731	117053745
OREG0879806	Homo sapiens	N/A	TRANSCRIPTION FACTOR BINDING SITE	N/A	N/A	N/A	MAFK	N/A	N/A	N/A	24194598	JASPAR	hg18	1	chr2	52618423	52618437
OREG0879806	Homo sapiens	N/A	TRANSCRIPTION FACTOR BINDING SITE	N/A	N/A	N/A	MAFK	N/A	N/A	N/A	24194598	JASPAR	hg19	1	chr2	52764919	52764933
OREG0879806	Homo sapiens	N/A	TRANSCRIPTION FACTOR BINDING SITE	N/A	N/A	N/A	MAFK	N/A	N/A	N/A	24194598	JASPAR	hg38	1	chr2	52537781	52537795
OREG0879807	Homo sapiens	N/A	TRANSCRIPTION FACTOR BINDING SITE	N/A	N/A	N/A	MAFK	N/A	N/A	N/A	24194598	JASPAR	hg18	1	chr15	41036484	41036498
OREG0879807	Homo sapiens	N/A	TRANSCRIPTION FACTOR BINDING SITE	N/A	N/A	N/A	MAFK	N/A	N/A	N/A	24194598	JASPAR	hg19	1	chr15	43249192	43249206
OREG0879807	Homo sapiens	N/A	TRANSCRIPTION FACTOR BINDING SITE	N/A	N/A	N/A	MAFK	N/A	N/A	N/A	24194598	JASPAR	hg38	1	chr15	42956994	42957008
OREG0879808	Homo sapiens	N/A	TRANSCRIPTION FACTOR BINDING SITE	N/A	N/A	N/A	MAFK	N/A	N/A	N/A	24194598	JASPAR	hg18	-1	chr7	63932985	63932999
OREG0879808	Homo sapiens	N/A	TRANSCRIPTION FACTOR BINDING SITE	N/A	N/A	N/A	MAFK	N/A	N/A	N/A	24194598	JASPAR	hg19	-1	chr7	64295550	64295564
OREG0879808	Homo sapiens	N/A	TRANSCRIPTION FACTOR BINDING SITE	N/A	N/A	N/A	MAFK	N/A	N/A	N/A	24194598	JASPAR	hg38	-1	chr7	64835172	64835186
OREG0879809	Homo sapiens	N/A	TRANSCRIPTION FACTOR BINDING SITE	N/A	N/A	N/A	MAFK	N/A	N/A	N/A	24194598	JASPAR	hg18	1	chr8	131999068	131999082
OREG0879809	Homo sapiens	N/A	TRANSCRIPTION FACTOR BINDING SITE	N/A	N/A	N/A	MAFK	N/A	N/A	N/A	24194598	JASPAR	hg19	1	chr8	131929886	131929900
OREG0879809	Homo sapiens	N/A	TRANSCRIPTION FACTOR BINDING SITE	N/A	N/A	N/A	MAFK	N/A	N/A	N/A	24194598	JASPAR	hg38	1	chr8	130917640	130917654
OREG0879810	Homo sapiens	N/A	TRANSCRIPTION FACTOR BINDING SITE	N/A	N/A	N/A	MAFK	N/A	N/A	N/A	24194598	JASPAR	hg18	1	chr4	141091895	141091909
OREG0879810	Homo sapiens	N/A	TRANSCRIPTION FACTOR BINDING SITE	N/A	N/A	N/A	MAFK	N/A	N/A	N/A	24194598	JASPAR	hg19	1	chr4	140872445	140872459
OREG0879810	Homo sapiens	N/A	TRANSCRIPTION FACTOR BINDING SITE	N/A	N/A	N/A	MAFK	N/A	N/A	N/A	24194598	JASPAR	hg38	1	chr4	139951291	139951305
OREG0879811	Homo sapiens	N/A	TRANSCRIPTION FACTOR BINDING SITE	N/A	N/A	N/A	MAFK	N/A	N/A	N/A	24194598	JASPAR	hg18	-1	chr4	141091912	141091926
OREG0879811	Homo sapiens	N/A	TRANSCRIPTION FACTOR BINDING SITE	N/A	N/A	N/A	MAFK	N/A	N/A	N/A	24194598	JASPAR	hg19	-1	chr4	140872462	140872476
OREG0879811	Homo sapiens	N/A	TRANSCRIPTION FACTOR BINDING SITE	N/A	N/A	N/A	MAFK	N/A	N/A	N/A	24194598	JASPAR	hg38	-1	chr4	139951308	139951322
OREG0879812	Homo sapiens	N/A	TRANSCRIPTION FACTOR BINDING SITE	N/A	N/A	N/A	MAFK	N/A	N/A	N/A	24194598	JASPAR	hg18	-1	chr11	9449077	9449091
OREG0879812	Homo sapiens	N/A	TRANSCRIPTION FACTOR BINDING SITE	N/A	N/A	N/A	MAFK	N/A	N/A	N/A	24194598	JASPAR	hg19	-1	chr11	9492501	9492515
OREG0879812	Homo sapiens	N/A	TRANSCRIPTION FACTOR BINDING SITE	N/A	N/A	N/A	MAFK	N/A	N/A	N/A	24194598	JASPAR	hg38	-1	chr11	9470954	9470968
OREG0879813	Homo sapiens	N/A	TRANSCRIPTION FACTOR BINDING SITE	N/A	N/A	N/A	MAFK	N/A	N/A	N/A	24194598	JASPAR	hg18	-1	chr12	33030979	33030993
OREG0879813	Homo sapiens	N/A	TRANSCRIPTION FACTOR BINDING SITE	N/A	N/A	N/A	MAFK	N/A	N/A	N/A	24194598	JASPAR	hg19	-1	chr12	33139712	33139726
OREG0879813	Homo sapiens	N/A	TRANSCRIPTION FACTOR BINDING SITE	N/A	N/A	N/A	MAFK	N/A	N/A	N/A	24194598	JASPAR	hg38	-1	chr12	32986778	32986792
OREG0879814	Homo sapiens	N/A	TRANSCRIPTION FACTOR BINDING SITE	N/A	N/A	N/A	MAFK	N/A	N/A	N/A	24194598	JASPAR	hg18	-1	chr11	8365999	8366013
OREG0879814	Homo sapiens	N/A	TRANSCRIPTION FACTOR BINDING SITE	N/A	N/A	N/A	MAFK	N/A	N/A	N/A	24194598	JASPAR	hg19	-1	chr11	8409423	8409437
OREG0879814	Homo sapiens	N/A	TRANSCRIPTION FACTOR BINDING SITE	N/A	N/A	N/A	MAFK	N/A	N/A	N/A	24194598	JASPAR	hg38	-1	chr11	8387876	8387890
OREG0879815	Homo sapiens	N/A	TRANSCRIPTION FACTOR BINDING SITE	N/A	N/A	N/A	MAFK	N/A	N/A	N/A	24194598	JASPAR	hg18	1	chr1	18470611	18470625
OREG0879815	Homo sapiens	N/A	TRANSCRIPTION FACTOR BINDING SITE	N/A	N/A	N/A	MAFK	N/A	N/A	N/A	24194598	JASPAR	hg19	1	chr1	18598024	18598038
OREG0879815	Homo sapiens	N/A	TRANSCRIPTION FACTOR BINDING SITE	N/A	N/A	N/A	MAFK	N/A	N/A	N/A	24194598	JASPAR	hg38	1	chr1	18271530	18271544
OREG0879816	Homo sapiens	N/A	TRANSCRIPTION FACTOR BINDING SITE	N/A	N/A	N/A	MAFK	N/A	N/A	N/A	24194598	JASPAR	hg18	-1	chr7	30261651	30261665
OREG0879816	Homo sapiens	N/A	TRANSCRIPTION FACTOR BINDING SITE	N/A	N/A	N/A	MAFK	N/A	N/A	N/A	24194598	JASPAR	hg19	-1	chr7	30295126	30295140
OREG0879816	Homo sapiens	N/A	TRANSCRIPTION FACTOR BINDING SITE	N/A	N/A	N/A	MAFK	N/A	N/A	N/A	24194598	JASPAR	hg38	-1	chr7	30255510	30255524
OREG0879817	Homo sapiens	N/A	TRANSCRIPTION FACTOR BINDING SITE	N/A	N/A	N/A	MAFK	N/A	N/A	N/A	24194598	JASPAR	hg18	-1	chr17	52593159	52593173
OREG0879817	Homo sapiens	N/A	TRANSCRIPTION FACTOR BINDING SITE	N/A	N/A	N/A	MAFK	N/A	N/A	N/A	24194598	JASPAR	hg19	-1	chr17	55238160	55238174
OREG0879817	Homo sapiens	N/A	TRANSCRIPTION FACTOR BINDING SITE	N/A	N/A	N/A	MAFK	N/A	N/A	N/A	24194598	JASPAR	hg38	-1	chr17	57160799	57160813
OREG0879818	Homo sapiens	N/A	TRANSCRIPTION FACTOR BINDING SITE	N/A	N/A	N/A	MAFK	N/A	N/A	N/A	24194598	JASPAR	hg18	-1	chr18	31636855	31636869
OREG0879818	Homo sapiens	N/A	TRANSCRIPTION FACTOR BINDING SITE	N/A	N/A	N/A	MAFK	N/A	N/A	N/A	24194598	JASPAR	hg19	-1	chr18	33382857	33382871
OREG0879818	Homo sapiens	N/A	TRANSCRIPTION FACTOR BINDING SITE	N/A	N/A	N/A	MAFK	N/A	N/A	N/A	24194598	JASPAR	hg38	-1	chr18	35802893	35802907
OREG0879819	Homo sapiens	N/A	TRANSCRIPTION FACTOR BINDING SITE	N/A	N/A	N/A	MAFK	N/A	N/A	N/A	24194598	JASPAR	hg18	1	chr9	119466704	119466718
OREG0879819	Homo sapiens	N/A	TRANSCRIPTION FACTOR BINDING SITE	N/A	N/A	N/A	MAFK	N/A	N/A	N/A	24194598	JASPAR	hg19	1	chr9	120426883	120426897
OREG0879819	Homo sapiens	N/A	TRANSCRIPTION FACTOR BINDING SITE	N/A	N/A	N/A	MAFK	N/A	N/A	N/A	24194598	JASPAR	hg38	1	chr9	117664605	117664619
OREG0879820	Homo sapiens	N/A	TRANSCRIPTION FACTOR BINDING SITE	N/A	N/A	N/A	MAFK	N/A	N/A	N/A	24194598	JASPAR	hg18	-1	chrX	131192909	131192923
OREG0879820	Homo sapiens	N/A	TRANSCRIPTION FACTOR BINDING SITE	N/A	N/A	N/A	MAFK	N/A	N/A	N/A	24194598	JASPAR	hg19	-1	chrX	131365228	131365242
OREG0879820	Homo sapiens	N/A	TRANSCRIPTION FACTOR BINDING SITE	N/A	N/A	N/A	MAFK	N/A	N/A	N/A	24194598	JASPAR	hg38	-1	chrX	132231200	132231214
OREG0879821	Homo sapiens	N/A	TRANSCRIPTION FACTOR BINDING SITE	N/A	N/A	N/A	MAFK	N/A	N/A	N/A	24194598	JASPAR	hg18	1	chr5	97196785	97196799
OREG0879821	Homo sapiens	N/A	TRANSCRIPTION FACTOR BINDING SITE	N/A	N/A	N/A	MAFK	N/A	N/A	N/A	24194598	JASPAR	hg19	1	chr5	97171029	97171043
OREG0879821	Homo sapiens	N/A	TRANSCRIPTION FACTOR BINDING SITE	N/A	N/A	N/A	MAFK	N/A	N/A	N/A	24194598	JASPAR	hg38	1	chr5	97835325	97835339
OREG0879822	Homo sapiens	N/A	TRANSCRIPTION FACTOR BINDING SITE	N/A	N/A	N/A	MAFK	N/A	N/A	N/A	24194598	JASPAR	hg18	1	chr8	102125564	102125578
OREG0879822	Homo sapiens	N/A	TRANSCRIPTION FACTOR BINDING SITE	N/A	N/A	N/A	MAFK	N/A	N/A	N/A	24194598	JASPAR	hg19	1	chr8	102056388	102056402
OREG0879822	Homo sapiens	N/A	TRANSCRIPTION FACTOR BINDING SITE	N/A	N/A	N/A	MAFK	N/A	N/A	N/A	24194598	JASPAR	hg38	1	chr8	101044160	101044174
OREG0879823	Homo sapiens	N/A	TRANSCRIPTION FACTOR BINDING SITE	N/A	N/A	N/A	MAFK	N/A	N/A	N/A	24194598	JASPAR	hg18	-1	chr6	138166166	138166180
OREG0879823	Homo sapiens	N/A	TRANSCRIPTION FACTOR BINDING SITE	N/A	N/A	N/A	MAFK	N/A	N/A	N/A	24194598	JASPAR	hg19	-1	chr6	138124473	138124487
OREG0879823	Homo sapiens	N/A	TRANSCRIPTION FACTOR BINDING SITE	N/A	N/A	N/A	MAFK	N/A	N/A	N/A	24194598	JASPAR	hg38	-1	chr6	137803336	137803350
OREG0879824	Homo sapiens	N/A	TRANSCRIPTION FACTOR BINDING SITE	N/A	N/A	N/A	MAFK	N/A	N/A	N/A	24194598	JASPAR	hg18	-1	chr2	141939223	141939237
OREG0879824	Homo sapiens	N/A	TRANSCRIPTION FACTOR BINDING SITE	N/A	N/A	N/A	MAFK	N/A	N/A	N/A	24194598	JASPAR	hg19	-1	chr2	142222753	142222767
OREG0879824	Homo sapiens	N/A	TRANSCRIPTION FACTOR BINDING SITE	N/A	N/A	N/A	MAFK	N/A	N/A	N/A	24194598	JASPAR	hg38	-1	chr2	141465184	141465198
OREG0879825	Homo sapiens	N/A	TRANSCRIPTION FACTOR BINDING SITE	N/A	N/A	N/A	MAFK	N/A	N/A	N/A	24194598	JASPAR	hg18	-1	chr3	37074800	37074814
OREG0879825	Homo sapiens	N/A	TRANSCRIPTION FACTOR BINDING SITE	N/A	N/A	N/A	MAFK	N/A	N/A	N/A	24194598	JASPAR	hg19	-1	chr3	37099796	37099810
OREG0879825	Homo sapiens	N/A	TRANSCRIPTION FACTOR BINDING SITE	N/A	N/A	N/A	MAFK	N/A	N/A	N/A	24194598	JASPAR	hg38	-1	chr3	37058305	37058319
OREG0879826	Homo sapiens	N/A	TRANSCRIPTION FACTOR BINDING SITE	N/A	N/A	N/A	MAFK	N/A	N/A	N/A	24194598	JASPAR	hg18	-1	chr3	136675171	136675185
OREG0879826	Homo sapiens	N/A	TRANSCRIPTION FACTOR BINDING SITE	N/A	N/A	N/A	MAFK	N/A	N/A	N/A	24194598	JASPAR	hg19	-1	chr3	135192481	135192495
OREG0879826	Homo sapiens	N/A	TRANSCRIPTION FACTOR BINDING SITE	N/A	N/A	N/A	MAFK	N/A	N/A	N/A	24194598	JASPAR	hg38	-1	chr3	135473639	135473653
OREG0879827	Homo sapiens	N/A	TRANSCRIPTION FACTOR BINDING SITE	N/A	N/A	N/A	MAFK	N/A	N/A	N/A	24194598	JASPAR	hg18	1	chr1	4621626	4621640
OREG0879827	Homo sapiens	N/A	TRANSCRIPTION FACTOR BINDING SITE	N/A	N/A	N/A	MAFK	N/A	N/A	N/A	24194598	JASPAR	hg19	1	chr1	4721766	4721780
OREG0879827	Homo sapiens	N/A	TRANSCRIPTION FACTOR BINDING SITE	N/A	N/A	N/A	MAFK	N/A	N/A	N/A	24194598	JASPAR	hg38	1	chr1	4661706	4661720
OREG0879828	Homo sapiens	N/A	TRANSCRIPTION FACTOR BINDING SITE	N/A	N/A	N/A	MAFK	N/A	N/A	N/A	24194598	JASPAR	hg18	-1	chr1	4621657	4621671
OREG0879828	Homo sapiens	N/A	TRANSCRIPTION FACTOR BINDING SITE	N/A	N/A	N/A	MAFK	N/A	N/A	N/A	24194598	JASPAR	hg19	-1	chr1	4721797	4721811
OREG0879828	Homo sapiens	N/A	TRANSCRIPTION FACTOR BINDING SITE	N/A	N/A	N/A	MAFK	N/A	N/A	N/A	24194598	JASPAR	hg38	-1	chr1	4661737	4661751
OREG0879829	Homo sapiens	N/A	TRANSCRIPTION FACTOR BINDING SITE	N/A	N/A	N/A	MAFK	N/A	N/A	N/A	24194598	JASPAR	hg18	1	chr6	4761014	4761028
OREG0879829	Homo sapiens	N/A	TRANSCRIPTION FACTOR BINDING SITE	N/A	N/A	N/A	MAFK	N/A	N/A	N/A	24194598	JASPAR	hg19	1	chr6	4816015	4816029
OREG0879829	Homo sapiens	N/A	TRANSCRIPTION FACTOR BINDING SITE	N/A	N/A	N/A	MAFK	N/A	N/A	N/A	24194598	JASPAR	hg38	1	chr6	4815781	4815795
OREG0879830	Homo sapiens	N/A	TRANSCRIPTION FACTOR BINDING SITE	N/A	N/A	N/A	MAFK	N/A	N/A	N/A	24194598	JASPAR	hg18	-1	chr13	34851269	34851283
OREG0879830	Homo sapiens	N/A	TRANSCRIPTION FACTOR BINDING SITE	N/A	N/A	N/A	MAFK	N/A	N/A	N/A	24194598	JASPAR	hg19	-1	chr13	35953269	35953283
OREG0879830	Homo sapiens	N/A	TRANSCRIPTION FACTOR BINDING SITE	N/A	N/A	N/A	MAFK	N/A	N/A	N/A	24194598	JASPAR	hg38	-1	chr13	35379132	35379146
OREG0879831	Homo sapiens	N/A	TRANSCRIPTION FACTOR BINDING SITE	N/A	N/A	N/A	MAFK	N/A	N/A	N/A	24194598	JASPAR	hg18	1	chr5	124828629	124828643
OREG0879831	Homo sapiens	N/A	TRANSCRIPTION FACTOR BINDING SITE	N/A	N/A	N/A	MAFK	N/A	N/A	N/A	24194598	JASPAR	hg19	1	chr5	124800730	124800744
OREG0879831	Homo sapiens	N/A	TRANSCRIPTION FACTOR BINDING SITE	N/A	N/A	N/A	MAFK	N/A	N/A	N/A	24194598	JASPAR	hg38	1	chr5	125465037	125465051
OREG0879832	Homo sapiens	N/A	TRANSCRIPTION FACTOR BINDING SITE	N/A	N/A	N/A	MAFK	N/A	N/A	N/A	24194598	JASPAR	hg18	1	chr3	17200634	17200648
OREG0879832	Homo sapiens	N/A	TRANSCRIPTION FACTOR BINDING SITE	N/A	N/A	N/A	MAFK	N/A	N/A	N/A	24194598	JASPAR	hg19	1	chr3	17225630	17225644
OREG0879832	Homo sapiens	N/A	TRANSCRIPTION FACTOR BINDING SITE	N/A	N/A	N/A	MAFK	N/A	N/A	N/A	24194598	JASPAR	hg38	1	chr3	17184138	17184152
OREG0879833	Homo sapiens	N/A	TRANSCRIPTION FACTOR BINDING SITE	N/A	N/A	N/A	MAFK	N/A	N/A	N/A	24194598	JASPAR	hg18	1	chr7	104560704	104560718
OREG0879833	Homo sapiens	N/A	TRANSCRIPTION FACTOR BINDING SITE	N/A	N/A	N/A	MAFK	N/A	N/A	N/A	24194598	JASPAR	hg19	1	chr7	104773468	104773482
OREG0879833	Homo sapiens	N/A	TRANSCRIPTION FACTOR BINDING SITE	N/A	N/A	N/A	MAFK	N/A	N/A	N/A	24194598	JASPAR	hg38	1	chr7	105133021	105133035
OREG0879834	Homo sapiens	N/A	TRANSCRIPTION FACTOR BINDING SITE	N/A	N/A	N/A	MAFK	N/A	N/A	N/A	24194598	JASPAR	hg18	-1	chr2	127285322	127285336
OREG0879834	Homo sapiens	N/A	TRANSCRIPTION FACTOR BINDING SITE	N/A	N/A	N/A	MAFK	N/A	N/A	N/A	24194598	JASPAR	hg19	-1	chr2	127568852	127568866
OREG0879834	Homo sapiens	N/A	TRANSCRIPTION FACTOR BINDING SITE	N/A	N/A	N/A	MAFK	N/A	N/A	N/A	24194598	JASPAR	hg38	-1	chr2	126811276	126811290
OREG0879835	Homo sapiens	N/A	TRANSCRIPTION FACTOR BINDING SITE	N/A	N/A	N/A	MAFK	N/A	N/A	N/A	24194598	JASPAR	hg18	1	chr2	207100636	207100650
OREG0879835	Homo sapiens	N/A	TRANSCRIPTION FACTOR BINDING SITE	N/A	N/A	N/A	MAFK	N/A	N/A	N/A	24194598	JASPAR	hg19	1	chr2	207392391	207392405
OREG0879835	Homo sapiens	N/A	TRANSCRIPTION FACTOR BINDING SITE	N/A	N/A	N/A	MAFK	N/A	N/A	N/A	24194598	JASPAR	hg38	1	chr2	206527667	206527681
OREG0879836	Homo sapiens	N/A	TRANSCRIPTION FACTOR BINDING SITE	N/A	N/A	N/A	MAFK	N/A	N/A	N/A	24194598	JASPAR	hg18	1	chr10	4056372	4056386
OREG0879836	Homo sapiens	N/A	TRANSCRIPTION FACTOR BINDING SITE	N/A	N/A	N/A	MAFK	N/A	N/A	N/A	24194598	JASPAR	hg19	1	chr10	4066372	4066386
OREG0879836	Homo sapiens	N/A	TRANSCRIPTION FACTOR BINDING SITE	N/A	N/A	N/A	MAFK	N/A	N/A	N/A	24194598	JASPAR	hg38	1	chr10	4024180	4024194
OREG0879837	Homo sapiens	N/A	TRANSCRIPTION FACTOR BINDING SITE	N/A	N/A	N/A	MAFK	N/A	N/A	N/A	24194598	JASPAR	hg18	1	chr6	153746699	153746713
OREG0879837	Homo sapiens	N/A	TRANSCRIPTION FACTOR BINDING SITE	N/A	N/A	N/A	MAFK	N/A	N/A	N/A	24194598	JASPAR	hg19	1	chr6	153705006	153705020
OREG0879837	Homo sapiens	N/A	TRANSCRIPTION FACTOR BINDING SITE	N/A	N/A	N/A	MAFK	N/A	N/A	N/A	24194598	JASPAR	hg38	1	chr6	153383871	153383885
OREG0879838	Homo sapiens	N/A	TRANSCRIPTION FACTOR BINDING SITE	N/A	N/A	N/A	MAFK	N/A	N/A	N/A	24194598	JASPAR	hg18	1	chr5	8312111	8312125
OREG0879838	Homo sapiens	N/A	TRANSCRIPTION FACTOR BINDING SITE	N/A	N/A	N/A	MAFK	N/A	N/A	N/A	24194598	JASPAR	hg19	1	chr5	8259111	8259125
OREG0879838	Homo sapiens	N/A	TRANSCRIPTION FACTOR BINDING SITE	N/A	N/A	N/A	MAFK	N/A	N/A	N/A	24194598	JASPAR	hg38	1	chr5	8258998	8259012
OREG0879839	Homo sapiens	N/A	TRANSCRIPTION FACTOR BINDING SITE	N/A	N/A	N/A	MAFK	N/A	N/A	N/A	24194598	JASPAR	hg18	-1	chr9	118181167	118181181
OREG0879839	Homo sapiens	N/A	TRANSCRIPTION FACTOR BINDING SITE	N/A	N/A	N/A	MAFK	N/A	N/A	N/A	24194598	JASPAR	hg19	-1	chr9	119141346	119141360
OREG0879839	Homo sapiens	N/A	TRANSCRIPTION FACTOR BINDING SITE	N/A	N/A	N/A	MAFK	N/A	N/A	N/A	24194598	JASPAR	hg38	-1	chr9	116379067	116379081
OREG0879840	Homo sapiens	N/A	TRANSCRIPTION FACTOR BINDING SITE	N/A	N/A	N/A	MAFK	N/A	N/A	N/A	24194598	JASPAR	hg18	1	chr3	12210921	12210935
OREG0879840	Homo sapiens	N/A	TRANSCRIPTION FACTOR BINDING SITE	N/A	N/A	N/A	MAFK	N/A	N/A	N/A	24194598	JASPAR	hg19	1	chr3	12235921	12235935
OREG0879840	Homo sapiens	N/A	TRANSCRIPTION FACTOR BINDING SITE	N/A	N/A	N/A	MAFK	N/A	N/A	N/A	24194598	JASPAR	hg38	1	chr3	12194421	12194435
OREG0879841	Homo sapiens	N/A	TRANSCRIPTION FACTOR BINDING SITE	N/A	N/A	N/A	MAFK	N/A	N/A	N/A	24194598	JASPAR	hg18	1	chr2	18928684	18928698
OREG0879841	Homo sapiens	N/A	TRANSCRIPTION FACTOR BINDING SITE	N/A	N/A	N/A	MAFK	N/A	N/A	N/A	24194598	JASPAR	hg19	1	chr2	19065203	19065217
OREG0879841	Homo sapiens	N/A	TRANSCRIPTION FACTOR BINDING SITE	N/A	N/A	N/A	MAFK	N/A	N/A	N/A	24194598	JASPAR	hg38	1	chr2	18883937	18883951
OREG0879842	Homo sapiens	N/A	TRANSCRIPTION FACTOR BINDING SITE	N/A	N/A	N/A	MAFK	N/A	N/A	N/A	24194598	JASPAR	hg18	1	chr9	109935401	109935415
OREG0879842	Homo sapiens	N/A	TRANSCRIPTION FACTOR BINDING SITE	N/A	N/A	N/A	MAFK	N/A	N/A	N/A	24194598	JASPAR	hg19	1	chr9	110895580	110895594
OREG0879842	Homo sapiens	N/A	TRANSCRIPTION FACTOR BINDING SITE	N/A	N/A	N/A	MAFK	N/A	N/A	N/A	24194598	JASPAR	hg38	1	chr9	108133300	108133314
OREG0879843	Homo sapiens	N/A	TRANSCRIPTION FACTOR BINDING SITE	N/A	N/A	N/A	MAFK	N/A	N/A	N/A	24194598	JASPAR	hg18	1	chr9	125352226	125352240
OREG0879843	Homo sapiens	N/A	TRANSCRIPTION FACTOR BINDING SITE	N/A	N/A	N/A	MAFK	N/A	N/A	N/A	24194598	JASPAR	hg19	1	chr9	126312405	126312419
OREG0879843	Homo sapiens	N/A	TRANSCRIPTION FACTOR BINDING SITE	N/A	N/A	N/A	MAFK	N/A	N/A	N/A	24194598	JASPAR	hg38	1	chr9	123550126	123550140
OREG0879844	Homo sapiens	N/A	TRANSCRIPTION FACTOR BINDING SITE	N/A	N/A	N/A	MAFK	N/A	N/A	N/A	24194598	JASPAR	hg18	1	chr6	68816372	68816386
OREG0879844	Homo sapiens	N/A	TRANSCRIPTION FACTOR BINDING SITE	N/A	N/A	N/A	MAFK	N/A	N/A	N/A	24194598	JASPAR	hg19	1	chr6	68759651	68759665
OREG0879844	Homo sapiens	N/A	TRANSCRIPTION FACTOR BINDING SITE	N/A	N/A	N/A	MAFK	N/A	N/A	N/A	24194598	JASPAR	hg38	1	chr6	68049759	68049773
OREG0879845	Homo sapiens	N/A	TRANSCRIPTION FACTOR BINDING SITE	N/A	N/A	N/A	MAFK	N/A	N/A	N/A	24194598	JASPAR	hg18	1	chr13	96887297	96887311
OREG0879845	Homo sapiens	N/A	TRANSCRIPTION FACTOR BINDING SITE	N/A	N/A	N/A	MAFK	N/A	N/A	N/A	24194598	JASPAR	hg19	1	chr13	98089296	98089310
OREG0879845	Homo sapiens	N/A	TRANSCRIPTION FACTOR BINDING SITE	N/A	N/A	N/A	MAFK	N/A	N/A	N/A	24194598	JASPAR	hg38	1	chr13	97437042	97437056
OREG0879846	Homo sapiens	N/A	TRANSCRIPTION FACTOR BINDING SITE	N/A	N/A	N/A	MAFK	N/A	N/A	N/A	24194598	JASPAR	hg18	1	chr12	102272512	102272526
OREG0879846	Homo sapiens	N/A	TRANSCRIPTION FACTOR BINDING SITE	N/A	N/A	N/A	MAFK	N/A	N/A	N/A	24194598	JASPAR	hg19	1	chr12	103748382	103748396
OREG0879846	Homo sapiens	N/A	TRANSCRIPTION FACTOR BINDING SITE	N/A	N/A	N/A	MAFK	N/A	N/A	N/A	24194598	JASPAR	hg38	1	chr12	103354604	103354618
OREG0879847	Homo sapiens	N/A	TRANSCRIPTION FACTOR BINDING SITE	N/A	N/A	N/A	MAFK	N/A	N/A	N/A	24194598	JASPAR	hg18	1	chr12	122667843	122667857
OREG0879847	Homo sapiens	N/A	TRANSCRIPTION FACTOR BINDING SITE	N/A	N/A	N/A	MAFK	N/A	N/A	N/A	24194598	JASPAR	hg19	1	chr12	124101890	124101904
OREG0879847	Homo sapiens	N/A	TRANSCRIPTION FACTOR BINDING SITE	N/A	N/A	N/A	MAFK	N/A	N/A	N/A	24194598	JASPAR	hg38	1	chr12	123617343	123617357
OREG0879848	Homo sapiens	N/A	TRANSCRIPTION FACTOR BINDING SITE	N/A	N/A	N/A	MAFK	N/A	N/A	N/A	24194598	JASPAR	hg18	-1	chr7	152364603	152364617
OREG0879848	Homo sapiens	N/A	TRANSCRIPTION FACTOR BINDING SITE	N/A	N/A	N/A	MAFK	N/A	N/A	N/A	24194598	JASPAR	hg19	-1	chr7	152733670	152733684
OREG0879848	Homo sapiens	N/A	TRANSCRIPTION FACTOR BINDING SITE	N/A	N/A	N/A	MAFK	N/A	N/A	N/A	24194598	JASPAR	hg38	-1	chr7	153036585	153036599
OREG0879849	Homo sapiens	N/A	TRANSCRIPTION FACTOR BINDING SITE	N/A	N/A	N/A	MAFK	N/A	N/A	N/A	24194598	JASPAR	hg18	-1	chr18	47954778	47954792
OREG0879849	Homo sapiens	N/A	TRANSCRIPTION FACTOR BINDING SITE	N/A	N/A	N/A	MAFK	N/A	N/A	N/A	24194598	JASPAR	hg19	-1	chr18	49700780	49700794
OREG0879849	Homo sapiens	N/A	TRANSCRIPTION FACTOR BINDING SITE	N/A	N/A	N/A	MAFK	N/A	N/A	N/A	24194598	JASPAR	hg38	-1	chr18	52174410	52174424
OREG0879850	Homo sapiens	N/A	TRANSCRIPTION FACTOR BINDING SITE	N/A	N/A	N/A	MAFK	N/A	N/A	N/A	24194598	JASPAR	hg18	-1	chr4	165554225	165554239
OREG0879850	Homo sapiens	N/A	TRANSCRIPTION FACTOR BINDING SITE	N/A	N/A	N/A	MAFK	N/A	N/A	N/A	24194598	JASPAR	hg19	-1	chr4	165334775	165334789
OREG0879850	Homo sapiens	N/A	TRANSCRIPTION FACTOR BINDING SITE	N/A	N/A	N/A	MAFK	N/A	N/A	N/A	24194598	JASPAR	hg38	-1	chr4	164413623	164413637
OREG0879851	Homo sapiens	N/A	TRANSCRIPTION FACTOR BINDING SITE	N/A	N/A	N/A	MAFK	N/A	N/A	N/A	24194598	JASPAR	hg18	1	chr1	209106691	209106705
OREG0879851	Homo sapiens	N/A	TRANSCRIPTION FACTOR BINDING SITE	N/A	N/A	N/A	MAFK	N/A	N/A	N/A	24194598	JASPAR	hg19	1	chr1	211040068	211040082
OREG0879851	Homo sapiens	N/A	TRANSCRIPTION FACTOR BINDING SITE	N/A	N/A	N/A	MAFK	N/A	N/A	N/A	24194598	JASPAR	hg38	1	chr1	210866726	210866740
OREG0879852	Homo sapiens	N/A	TRANSCRIPTION FACTOR BINDING SITE	N/A	N/A	N/A	MAFK	N/A	N/A	N/A	24194598	JASPAR	hg18	1	chr8	10542577	10542591
OREG0879852	Homo sapiens	N/A	TRANSCRIPTION FACTOR BINDING SITE	N/A	N/A	N/A	MAFK	N/A	N/A	N/A	24194598	JASPAR	hg19	1	chr8	10505167	10505181
OREG0879852	Homo sapiens	N/A	TRANSCRIPTION FACTOR BINDING SITE	N/A	N/A	N/A	MAFK	N/A	N/A	N/A	24194598	JASPAR	hg38	1	chr8	10647657	10647671
OREG0879853	Homo sapiens	N/A	TRANSCRIPTION FACTOR BINDING SITE	N/A	N/A	N/A	MAFK	N/A	N/A	N/A	24194598	JASPAR	hg18	1	chr13	41402482	41402496
OREG0879853	Homo sapiens	N/A	TRANSCRIPTION FACTOR BINDING SITE	N/A	N/A	N/A	MAFK	N/A	N/A	N/A	24194598	JASPAR	hg19	1	chr13	42504482	42504496
OREG0879853	Homo sapiens	N/A	TRANSCRIPTION FACTOR BINDING SITE	N/A	N/A	N/A	MAFK	N/A	N/A	N/A	24194598	JASPAR	hg38	1	chr13	41930346	41930360
OREG0879854	Homo sapiens	N/A	TRANSCRIPTION FACTOR BINDING SITE	N/A	N/A	N/A	MAFK	N/A	N/A	N/A	24194598	JASPAR	hg18	1	chr8	77629839	77629853
OREG0879854	Homo sapiens	N/A	TRANSCRIPTION FACTOR BINDING SITE	N/A	N/A	N/A	MAFK	N/A	N/A	N/A	24194598	JASPAR	hg19	1	chr8	77467284	77467298
OREG0879854	Homo sapiens	N/A	TRANSCRIPTION FACTOR BINDING SITE	N/A	N/A	N/A	MAFK	N/A	N/A	N/A	24194598	JASPAR	hg38	1	chr8	76555049	76555063
OREG0879855	Homo sapiens	N/A	TRANSCRIPTION FACTOR BINDING SITE	N/A	N/A	N/A	MAFK	N/A	N/A	N/A	24194598	JASPAR	hg18	1	chr2	28632843	28632857
OREG0879855	Homo sapiens	N/A	TRANSCRIPTION FACTOR BINDING SITE	N/A	N/A	N/A	MAFK	N/A	N/A	N/A	24194598	JASPAR	hg19	1	chr2	28779339	28779353
OREG0879855	Homo sapiens	N/A	TRANSCRIPTION FACTOR BINDING SITE	N/A	N/A	N/A	MAFK	N/A	N/A	N/A	24194598	JASPAR	hg38	1	chr2	28556472	28556486
OREG0879856	Homo sapiens	N/A	TRANSCRIPTION FACTOR BINDING SITE	N/A	N/A	N/A	MAFK	N/A	N/A	N/A	24194598	JASPAR	hg18	1	chr7	98062228	98062242
OREG0879856	Homo sapiens	N/A	TRANSCRIPTION FACTOR BINDING SITE	N/A	N/A	N/A	MAFK	N/A	N/A	N/A	24194598	JASPAR	hg19	1	chr7	98224292	98224306
OREG0879856	Homo sapiens	N/A	TRANSCRIPTION FACTOR BINDING SITE	N/A	N/A	N/A	MAFK	N/A	N/A	N/A	24194598	JASPAR	hg38	1	chr7	98594980	98594994
OREG0879857	Homo sapiens	N/A	TRANSCRIPTION FACTOR BINDING SITE	N/A	N/A	N/A	MAFK	N/A	N/A	N/A	24194598	JASPAR	hg18	1	chr7	123088001	123088015
OREG0879857	Homo sapiens	N/A	TRANSCRIPTION FACTOR BINDING SITE	N/A	N/A	N/A	MAFK	N/A	N/A	N/A	24194598	JASPAR	hg19	1	chr7	123300765	123300779
OREG0879857	Homo sapiens	N/A	TRANSCRIPTION FACTOR BINDING SITE	N/A	N/A	N/A	MAFK	N/A	N/A	N/A	24194598	JASPAR	hg38	1	chr7	123660711	123660725
OREG0879858	Homo sapiens	N/A	TRANSCRIPTION FACTOR BINDING SITE	N/A	N/A	N/A	MAFK	N/A	N/A	N/A	24194598	JASPAR	hg18	-1	chr11	131816091	131816105
OREG0879858	Homo sapiens	N/A	TRANSCRIPTION FACTOR BINDING SITE	N/A	N/A	N/A	MAFK	N/A	N/A	N/A	24194598	JASPAR	hg19	-1	chr11	132310881	132310895
OREG0879858	Homo sapiens	N/A	TRANSCRIPTION FACTOR BINDING SITE	N/A	N/A	N/A	MAFK	N/A	N/A	N/A	24194598	JASPAR	hg38	-1	chr11	132440987	132441001
OREG0879859	Homo sapiens	N/A	TRANSCRIPTION FACTOR BINDING SITE	N/A	N/A	N/A	MAFK	N/A	N/A	N/A	24194598	JASPAR	hg18	1	chrX	99776927	99776941
OREG0879859	Homo sapiens	N/A	TRANSCRIPTION FACTOR BINDING SITE	N/A	N/A	N/A	MAFK	N/A	N/A	N/A	24194598	JASPAR	hg19	1	chrX	99890271	99890285
OREG0879859	Homo sapiens	N/A	TRANSCRIPTION FACTOR BINDING SITE	N/A	N/A	N/A	MAFK	N/A	N/A	N/A	24194598	JASPAR	hg38	1	chrX	100635274	100635288
OREG0879860	Homo sapiens	N/A	TRANSCRIPTION FACTOR BINDING SITE	N/A	N/A	N/A	MAFK	N/A	N/A	N/A	24194598	JASPAR	hg18	1	chr6	12026631	12026645
OREG0879860	Homo sapiens	N/A	TRANSCRIPTION FACTOR BINDING SITE	N/A	N/A	N/A	MAFK	N/A	N/A	N/A	24194598	JASPAR	hg19	1	chr6	11918645	11918659
OREG0879860	Homo sapiens	N/A	TRANSCRIPTION FACTOR BINDING SITE	N/A	N/A	N/A	MAFK	N/A	N/A	N/A	24194598	JASPAR	hg38	1	chr6	11918412	11918426
OREG0879861	Homo sapiens	N/A	TRANSCRIPTION FACTOR BINDING SITE	N/A	N/A	N/A	MAFK	N/A	N/A	N/A	24194598	JASPAR	hg18	-1	chr18	46592090	46592104
OREG0879861	Homo sapiens	N/A	TRANSCRIPTION FACTOR BINDING SITE	N/A	N/A	N/A	MAFK	N/A	N/A	N/A	24194598	JASPAR	hg19	-1	chr18	48338092	48338106
OREG0879861	Homo sapiens	N/A	TRANSCRIPTION FACTOR BINDING SITE	N/A	N/A	N/A	MAFK	N/A	N/A	N/A	24194598	JASPAR	hg38	-1	chr18	50811722	50811736
OREG0879862	Homo sapiens	N/A	TRANSCRIPTION FACTOR BINDING SITE	N/A	N/A	N/A	MAFK	N/A	N/A	N/A	24194598	JASPAR	hg18	-1	chr1	23984125	23984139
OREG0879862	Homo sapiens	N/A	TRANSCRIPTION FACTOR BINDING SITE	N/A	N/A	N/A	MAFK	N/A	N/A	N/A	24194598	JASPAR	hg19	-1	chr1	24111538	24111552
OREG0879862	Homo sapiens	N/A	TRANSCRIPTION FACTOR BINDING SITE	N/A	N/A	N/A	MAFK	N/A	N/A	N/A	24194598	JASPAR	hg38	-1	chr1	23785048	23785062
OREG0879863	Homo sapiens	N/A	TRANSCRIPTION FACTOR BINDING SITE	N/A	N/A	N/A	MAFK	N/A	N/A	N/A	24194598	JASPAR	hg18	1	chr17	3659351	3659365
OREG0879863	Homo sapiens	N/A	TRANSCRIPTION FACTOR BINDING SITE	N/A	N/A	N/A	MAFK	N/A	N/A	N/A	24194598	JASPAR	hg19	1	chr17	3712602	3712616
OREG0879863	Homo sapiens	N/A	TRANSCRIPTION FACTOR BINDING SITE	N/A	N/A	N/A	MAFK	N/A	N/A	N/A	24194598	JASPAR	hg38	1	chr17	3809308	3809322
OREG0879864	Homo sapiens	N/A	TRANSCRIPTION FACTOR BINDING SITE	N/A	N/A	N/A	MAFK	N/A	N/A	N/A	24194598	JASPAR	hg18	1	chr2	82088094	82088108
OREG0879864	Homo sapiens	N/A	TRANSCRIPTION FACTOR BINDING SITE	N/A	N/A	N/A	MAFK	N/A	N/A	N/A	24194598	JASPAR	hg19	1	chr2	82234583	82234597
OREG0879864	Homo sapiens	N/A	TRANSCRIPTION FACTOR BINDING SITE	N/A	N/A	N/A	MAFK	N/A	N/A	N/A	24194598	JASPAR	hg38	1	chr2	82007459	82007473
OREG0879865	Homo sapiens	N/A	TRANSCRIPTION FACTOR BINDING SITE	N/A	N/A	N/A	MAFK	N/A	N/A	N/A	24194598	JASPAR	hg18	1	chr7	155413566	155413580
OREG0879865	Homo sapiens	N/A	TRANSCRIPTION FACTOR BINDING SITE	N/A	N/A	N/A	MAFK	N/A	N/A	N/A	24194598	JASPAR	hg19	1	chr7	155720805	155720819
OREG0879865	Homo sapiens	N/A	TRANSCRIPTION FACTOR BINDING SITE	N/A	N/A	N/A	MAFK	N/A	N/A	N/A	24194598	JASPAR	hg38	1	chr7	155928111	155928125
OREG0879866	Homo sapiens	N/A	TRANSCRIPTION FACTOR BINDING SITE	N/A	N/A	N/A	MAFK	N/A	N/A	N/A	24194598	JASPAR	hg18	-1	chr6	23190276	23190290
OREG0879866	Homo sapiens	N/A	TRANSCRIPTION FACTOR BINDING SITE	N/A	N/A	N/A	MAFK	N/A	N/A	N/A	24194598	JASPAR	hg19	-1	chr6	23082297	23082311
OREG0879866	Homo sapiens	N/A	TRANSCRIPTION FACTOR BINDING SITE	N/A	N/A	N/A	MAFK	N/A	N/A	N/A	24194598	JASPAR	hg38	-1	chr6	23082069	23082083
OREG0879867	Homo sapiens	N/A	TRANSCRIPTION FACTOR BINDING SITE	N/A	N/A	N/A	MAFK	N/A	N/A	N/A	24194598	JASPAR	hg18	-1	chr2	2422510	2422524
OREG0879867	Homo sapiens	N/A	TRANSCRIPTION FACTOR BINDING SITE	N/A	N/A	N/A	MAFK	N/A	N/A	N/A	24194598	JASPAR	hg19	-1	chr2	2443503	2443517
OREG0879867	Homo sapiens	N/A	TRANSCRIPTION FACTOR BINDING SITE	N/A	N/A	N/A	MAFK	N/A	N/A	N/A	24194598	JASPAR	hg38	-1	chr2	2439731	2439745
OREG0879868	Homo sapiens	N/A	TRANSCRIPTION FACTOR BINDING SITE	N/A	N/A	N/A	MAFK	N/A	N/A	N/A	24194598	JASPAR	hg18	1	chr6	138167797	138167811
OREG0879868	Homo sapiens	N/A	TRANSCRIPTION FACTOR BINDING SITE	N/A	N/A	N/A	MAFK	N/A	N/A	N/A	24194598	JASPAR	hg19	1	chr6	138126104	138126118
OREG0879868	Homo sapiens	N/A	TRANSCRIPTION FACTOR BINDING SITE	N/A	N/A	N/A	MAFK	N/A	N/A	N/A	24194598	JASPAR	hg38	1	chr6	137804967	137804981
OREG0879869	Homo sapiens	N/A	TRANSCRIPTION FACTOR BINDING SITE	N/A	N/A	N/A	MAFK	N/A	N/A	N/A	24194598	JASPAR	hg18	-1	chr8	102828373	102828387
OREG0879869	Homo sapiens	N/A	TRANSCRIPTION FACTOR BINDING SITE	N/A	N/A	N/A	MAFK	N/A	N/A	N/A	24194598	JASPAR	hg19	-1	chr8	102759197	102759211
OREG0879869	Homo sapiens	N/A	TRANSCRIPTION FACTOR BINDING SITE	N/A	N/A	N/A	MAFK	N/A	N/A	N/A	24194598	JASPAR	hg38	-1	chr8	101746969	101746983
OREG0879870	Homo sapiens	N/A	TRANSCRIPTION FACTOR BINDING SITE	N/A	N/A	N/A	MAFK	N/A	N/A	N/A	24194598	JASPAR	hg18	-1	chr11	120124526	120124540
OREG0879870	Homo sapiens	N/A	TRANSCRIPTION FACTOR BINDING SITE	N/A	N/A	N/A	MAFK	N/A	N/A	N/A	24194598	JASPAR	hg19	-1	chr11	120619316	120619330
OREG0879870	Homo sapiens	N/A	TRANSCRIPTION FACTOR BINDING SITE	N/A	N/A	N/A	MAFK	N/A	N/A	N/A	24194598	JASPAR	hg38	-1	chr11	120748607	120748621
OREG0879871	Homo sapiens	N/A	TRANSCRIPTION FACTOR BINDING SITE	N/A	N/A	N/A	MAFK	N/A	N/A	N/A	24194598	JASPAR	hg18	1	chr15	96081186	96081200
OREG0879871	Homo sapiens	N/A	TRANSCRIPTION FACTOR BINDING SITE	N/A	N/A	N/A	MAFK	N/A	N/A	N/A	24194598	JASPAR	hg19	1	chr15	98280182	98280196
OREG0879871	Homo sapiens	N/A	TRANSCRIPTION FACTOR BINDING SITE	N/A	N/A	N/A	MAFK	N/A	N/A	N/A	24194598	JASPAR	hg38	1	chr15	97736952	97736966
OREG0879872	Homo sapiens	N/A	TRANSCRIPTION FACTOR BINDING SITE	N/A	N/A	N/A	MAFK	N/A	N/A	N/A	24194598	JASPAR	hg18	-1	chr20	18725289	18725303
OREG0879872	Homo sapiens	N/A	TRANSCRIPTION FACTOR BINDING SITE	N/A	N/A	N/A	MAFK	N/A	N/A	N/A	24194598	JASPAR	hg19	-1	chr20	18777289	18777303
OREG0879872	Homo sapiens	N/A	TRANSCRIPTION FACTOR BINDING SITE	N/A	N/A	N/A	MAFK	N/A	N/A	N/A	24194598	JASPAR	hg38	-1	chr20	18796645	18796659
OREG0879873	Homo sapiens	N/A	TRANSCRIPTION FACTOR BINDING SITE	N/A	N/A	N/A	MAFK	N/A	N/A	N/A	24194598	JASPAR	hg18	-1	chr13	97027471	97027485
OREG0879873	Homo sapiens	N/A	TRANSCRIPTION FACTOR BINDING SITE	N/A	N/A	N/A	MAFK	N/A	N/A	N/A	24194598	JASPAR	hg19	-1	chr13	98229470	98229484
OREG0879873	Homo sapiens	N/A	TRANSCRIPTION FACTOR BINDING SITE	N/A	N/A	N/A	MAFK	N/A	N/A	N/A	24194598	JASPAR	hg38	-1	chr13	97577216	97577230
OREG0879874	Homo sapiens	N/A	TRANSCRIPTION FACTOR BINDING SITE	N/A	N/A	N/A	MAFK	N/A	N/A	N/A	24194598	JASPAR	hg18	-1	chr21	20236000	20236014
OREG0879874	Homo sapiens	N/A	TRANSCRIPTION FACTOR BINDING SITE	N/A	N/A	N/A	MAFK	N/A	N/A	N/A	24194598	JASPAR	hg19	-1	chr21	21314129	21314143
OREG0879874	Homo sapiens	N/A	TRANSCRIPTION FACTOR BINDING SITE	N/A	N/A	N/A	MAFK	N/A	N/A	N/A	24194598	JASPAR	hg38	-1	chr21	19941815	19941829
OREG0879875	Homo sapiens	N/A	TRANSCRIPTION FACTOR BINDING SITE	N/A	N/A	N/A	MAFK	N/A	N/A	N/A	24194598	JASPAR	hg18	1	chr9	91771322	91771336
OREG0879875	Homo sapiens	N/A	TRANSCRIPTION FACTOR BINDING SITE	N/A	N/A	N/A	MAFK	N/A	N/A	N/A	24194598	JASPAR	hg19	1	chr9	92731502	92731516
OREG0879875	Homo sapiens	N/A	TRANSCRIPTION FACTOR BINDING SITE	N/A	N/A	N/A	MAFK	N/A	N/A	N/A	24194598	JASPAR	hg38	1	chr9	89969220	89969234
OREG0879876	Homo sapiens	N/A	TRANSCRIPTION FACTOR BINDING SITE	N/A	N/A	N/A	MAFK	N/A	N/A	N/A	24194598	JASPAR	hg18	1	chrX	109865221	109865235
OREG0879876	Homo sapiens	N/A	TRANSCRIPTION FACTOR BINDING SITE	N/A	N/A	N/A	MAFK	N/A	N/A	N/A	24194598	JASPAR	hg19	1	chrX	109978565	109978579
OREG0879876	Homo sapiens	N/A	TRANSCRIPTION FACTOR BINDING SITE	N/A	N/A	N/A	MAFK	N/A	N/A	N/A	24194598	JASPAR	hg38	1	chrX	110735337	110735351
OREG0879877	Homo sapiens	N/A	TRANSCRIPTION FACTOR BINDING SITE	N/A	N/A	N/A	MAFK	N/A	N/A	N/A	24194598	JASPAR	hg18	-1	chr11	95550913	95550927
OREG0879877	Homo sapiens	N/A	TRANSCRIPTION FACTOR BINDING SITE	N/A	N/A	N/A	MAFK	N/A	N/A	N/A	24194598	JASPAR	hg19	-1	chr11	95911265	95911279
OREG0879877	Homo sapiens	N/A	TRANSCRIPTION FACTOR BINDING SITE	N/A	N/A	N/A	MAFK	N/A	N/A	N/A	24194598	JASPAR	hg38	-1	chr11	96178101	96178115
OREG0879878	Homo sapiens	N/A	TRANSCRIPTION FACTOR BINDING SITE	N/A	N/A	N/A	MAFK	N/A	N/A	N/A	24194598	JASPAR	hg18	-1	chr15	48265768	48265782
OREG0879878	Homo sapiens	N/A	TRANSCRIPTION FACTOR BINDING SITE	N/A	N/A	N/A	MAFK	N/A	N/A	N/A	24194598	JASPAR	hg19	-1	chr15	50478476	50478490
OREG0879878	Homo sapiens	N/A	TRANSCRIPTION FACTOR BINDING SITE	N/A	N/A	N/A	MAFK	N/A	N/A	N/A	24194598	JASPAR	hg38	-1	chr15	50186279	50186293
OREG0879879	Homo sapiens	N/A	TRANSCRIPTION FACTOR BINDING SITE	N/A	N/A	N/A	MAFK	N/A	N/A	N/A	24194598	JASPAR	hg18	1	chr18	55483478	55483492
OREG0879879	Homo sapiens	N/A	TRANSCRIPTION FACTOR BINDING SITE	N/A	N/A	N/A	MAFK	N/A	N/A	N/A	24194598	JASPAR	hg19	1	chr18	57332498	57332512
OREG0879879	Homo sapiens	N/A	TRANSCRIPTION FACTOR BINDING SITE	N/A	N/A	N/A	MAFK	N/A	N/A	N/A	24194598	JASPAR	hg38	1	chr18	59665266	59665280
OREG0879880	Homo sapiens	N/A	TRANSCRIPTION FACTOR BINDING SITE	N/A	N/A	N/A	MAFK	N/A	N/A	N/A	24194598	JASPAR	hg18	1	chr3	190767565	190767579
OREG0879880	Homo sapiens	N/A	TRANSCRIPTION FACTOR BINDING SITE	N/A	N/A	N/A	MAFK	N/A	N/A	N/A	24194598	JASPAR	hg19	1	chr3	189284871	189284885
OREG0879880	Homo sapiens	N/A	TRANSCRIPTION FACTOR BINDING SITE	N/A	N/A	N/A	MAFK	N/A	N/A	N/A	24194598	JASPAR	hg38	1	chr3	189567082	189567096
OREG0879881	Homo sapiens	N/A	TRANSCRIPTION FACTOR BINDING SITE	N/A	N/A	N/A	MAFK	N/A	N/A	N/A	24194598	JASPAR	hg18	-1	chr13	97066832	97066846
OREG0879881	Homo sapiens	N/A	TRANSCRIPTION FACTOR BINDING SITE	N/A	N/A	N/A	MAFK	N/A	N/A	N/A	24194598	JASPAR	hg19	-1	chr13	98268831	98268845
OREG0879881	Homo sapiens	N/A	TRANSCRIPTION FACTOR BINDING SITE	N/A	N/A	N/A	MAFK	N/A	N/A	N/A	24194598	JASPAR	hg38	-1	chr13	97616577	97616591
OREG0879882	Homo sapiens	N/A	TRANSCRIPTION FACTOR BINDING SITE	N/A	N/A	N/A	MAFK	N/A	N/A	N/A	24194598	JASPAR	hg18	-1	chr2	237056673	237056687
OREG0879882	Homo sapiens	N/A	TRANSCRIPTION FACTOR BINDING SITE	N/A	N/A	N/A	MAFK	N/A	N/A	N/A	24194598	JASPAR	hg19	-1	chr2	237391934	237391948
OREG0879882	Homo sapiens	N/A	TRANSCRIPTION FACTOR BINDING SITE	N/A	N/A	N/A	MAFK	N/A	N/A	N/A	24194598	JASPAR	hg38	-1	chr2	236483291	236483305
OREG0879883	Homo sapiens	N/A	TRANSCRIPTION FACTOR BINDING SITE	N/A	N/A	N/A	MAFK	N/A	N/A	N/A	24194598	JASPAR	hg18	1	chr12	22416660	22416674
OREG0879883	Homo sapiens	N/A	TRANSCRIPTION FACTOR BINDING SITE	N/A	N/A	N/A	MAFK	N/A	N/A	N/A	24194598	JASPAR	hg19	1	chr12	22525393	22525407
OREG0879883	Homo sapiens	N/A	TRANSCRIPTION FACTOR BINDING SITE	N/A	N/A	N/A	MAFK	N/A	N/A	N/A	24194598	JASPAR	hg38	1	chr12	22372459	22372473
OREG0879884	Homo sapiens	N/A	TRANSCRIPTION FACTOR BINDING SITE	N/A	N/A	N/A	MAFK	N/A	N/A	N/A	24194598	JASPAR	hg18	-1	chr18	9913093	9913107
OREG0879884	Homo sapiens	N/A	TRANSCRIPTION FACTOR BINDING SITE	N/A	N/A	N/A	MAFK	N/A	N/A	N/A	24194598	JASPAR	hg19	-1	chr18	9923093	9923107
OREG0879884	Homo sapiens	N/A	TRANSCRIPTION FACTOR BINDING SITE	N/A	N/A	N/A	MAFK	N/A	N/A	N/A	24194598	JASPAR	hg38	-1	chr18	9923096	9923110
OREG0879885	Homo sapiens	N/A	TRANSCRIPTION FACTOR BINDING SITE	N/A	N/A	N/A	MAFK	N/A	N/A	N/A	24194598	JASPAR	hg18	-1	chr9	117880919	117880933
OREG0879885	Homo sapiens	N/A	TRANSCRIPTION FACTOR BINDING SITE	N/A	N/A	N/A	MAFK	N/A	N/A	N/A	24194598	JASPAR	hg19	-1	chr9	118841098	118841112
OREG0879885	Homo sapiens	N/A	TRANSCRIPTION FACTOR BINDING SITE	N/A	N/A	N/A	MAFK	N/A	N/A	N/A	24194598	JASPAR	hg38	-1	chr9	116078819	116078833
OREG0879886	Homo sapiens	N/A	TRANSCRIPTION FACTOR BINDING SITE	N/A	N/A	N/A	MAFK	N/A	N/A	N/A	24194598	JASPAR	hg18	1	chrX	109602340	109602354
OREG0879886	Homo sapiens	N/A	TRANSCRIPTION FACTOR BINDING SITE	N/A	N/A	N/A	MAFK	N/A	N/A	N/A	24194598	JASPAR	hg19	1	chrX	109715684	109715698
OREG0879886	Homo sapiens	N/A	TRANSCRIPTION FACTOR BINDING SITE	N/A	N/A	N/A	MAFK	N/A	N/A	N/A	24194598	JASPAR	hg38	1	chrX	110472456	110472470
OREG0879887	Homo sapiens	N/A	TRANSCRIPTION FACTOR BINDING SITE	N/A	N/A	N/A	MAFK	N/A	N/A	N/A	24194598	JASPAR	hg18	1	chr5	91906236	91906250
OREG0879887	Homo sapiens	N/A	TRANSCRIPTION FACTOR BINDING SITE	N/A	N/A	N/A	MAFK	N/A	N/A	N/A	24194598	JASPAR	hg19	1	chr5	91880480	91880494
OREG0879887	Homo sapiens	N/A	TRANSCRIPTION FACTOR BINDING SITE	N/A	N/A	N/A	MAFK	N/A	N/A	N/A	24194598	JASPAR	hg38	1	chr5	92544773	92544787
OREG0879888	Homo sapiens	N/A	TRANSCRIPTION FACTOR BINDING SITE	N/A	N/A	N/A	MAFK	N/A	N/A	N/A	24194598	JASPAR	hg18	1	chr9	9484530	9484544
OREG0879888	Homo sapiens	N/A	TRANSCRIPTION FACTOR BINDING SITE	N/A	N/A	N/A	MAFK	N/A	N/A	N/A	24194598	JASPAR	hg19	1	chr9	9494530	9494544
OREG0879888	Homo sapiens	N/A	TRANSCRIPTION FACTOR BINDING SITE	N/A	N/A	N/A	MAFK	N/A	N/A	N/A	24194598	JASPAR	hg38	1	chr9	9494530	9494544
OREG0879889	Homo sapiens	N/A	TRANSCRIPTION FACTOR BINDING SITE	N/A	N/A	N/A	MAFK	N/A	N/A	N/A	24194598	JASPAR	hg18	1	chr20	52795940	52795954
OREG0879889	Homo sapiens	N/A	TRANSCRIPTION FACTOR BINDING SITE	N/A	N/A	N/A	MAFK	N/A	N/A	N/A	24194598	JASPAR	hg19	1	chr20	53362533	53362547
OREG0879889	Homo sapiens	N/A	TRANSCRIPTION FACTOR BINDING SITE	N/A	N/A	N/A	MAFK	N/A	N/A	N/A	24194598	JASPAR	hg38	1	chr20	54745994	54746008
OREG0879890	Homo sapiens	N/A	TRANSCRIPTION FACTOR BINDING SITE	N/A	N/A	N/A	MAFK	N/A	N/A	N/A	24194598	JASPAR	hg18	1	chrX	18214563	18214577
OREG0879890	Homo sapiens	N/A	TRANSCRIPTION FACTOR BINDING SITE	N/A	N/A	N/A	MAFK	N/A	N/A	N/A	24194598	JASPAR	hg19	1	chrX	18304642	18304656
OREG0879890	Homo sapiens	N/A	TRANSCRIPTION FACTOR BINDING SITE	N/A	N/A	N/A	MAFK	N/A	N/A	N/A	24194598	JASPAR	hg38	1	chrX	18286522	18286536
OREG0879891	Homo sapiens	N/A	TRANSCRIPTION FACTOR BINDING SITE	N/A	N/A	N/A	MAFK	N/A	N/A	N/A	24194598	JASPAR	hg18	1	chr10	61131503	61131517
OREG0879891	Homo sapiens	N/A	TRANSCRIPTION FACTOR BINDING SITE	N/A	N/A	N/A	MAFK	N/A	N/A	N/A	24194598	JASPAR	hg19	1	chr10	61461497	61461511
OREG0879891	Homo sapiens	N/A	TRANSCRIPTION FACTOR BINDING SITE	N/A	N/A	N/A	MAFK	N/A	N/A	N/A	24194598	JASPAR	hg38	1	chr10	59701739	59701753
OREG0879892	Homo sapiens	N/A	TRANSCRIPTION FACTOR BINDING SITE	N/A	N/A	N/A	MAFK	N/A	N/A	N/A	24194598	JASPAR	hg18	-1	chr10	64043424	64043438
OREG0879892	Homo sapiens	N/A	TRANSCRIPTION FACTOR BINDING SITE	N/A	N/A	N/A	MAFK	N/A	N/A	N/A	24194598	JASPAR	hg19	-1	chr10	64373418	64373432
OREG0879892	Homo sapiens	N/A	TRANSCRIPTION FACTOR BINDING SITE	N/A	N/A	N/A	MAFK	N/A	N/A	N/A	24194598	JASPAR	hg38	-1	chr10	62613658	62613672
OREG0879893	Homo sapiens	N/A	TRANSCRIPTION FACTOR BINDING SITE	N/A	N/A	N/A	MAFK	N/A	N/A	N/A	24194598	JASPAR	hg18	-1	chr1	242151263	242151277
OREG0879893	Homo sapiens	N/A	TRANSCRIPTION FACTOR BINDING SITE	N/A	N/A	N/A	MAFK	N/A	N/A	N/A	24194598	JASPAR	hg19	-1	chr1	244084640	244084654
OREG0879893	Homo sapiens	N/A	TRANSCRIPTION FACTOR BINDING SITE	N/A	N/A	N/A	MAFK	N/A	N/A	N/A	24194598	JASPAR	hg38	-1	chr1	243921338	243921352
OREG0879894	Homo sapiens	N/A	TRANSCRIPTION FACTOR BINDING SITE	N/A	N/A	N/A	MAFK	N/A	N/A	N/A	24194598	JASPAR	hg18	1	chr8	70603083	70603097
OREG0879894	Homo sapiens	N/A	TRANSCRIPTION FACTOR BINDING SITE	N/A	N/A	N/A	MAFK	N/A	N/A	N/A	24194598	JASPAR	hg19	1	chr8	70440529	70440543
OREG0879894	Homo sapiens	N/A	TRANSCRIPTION FACTOR BINDING SITE	N/A	N/A	N/A	MAFK	N/A	N/A	N/A	24194598	JASPAR	hg38	1	chr8	69528294	69528308
OREG0879895	Homo sapiens	N/A	TRANSCRIPTION FACTOR BINDING SITE	N/A	N/A	N/A	MAFK	N/A	N/A	N/A	24194598	JASPAR	hg18	-1	chr8	23918414	23918428
OREG0879895	Homo sapiens	N/A	TRANSCRIPTION FACTOR BINDING SITE	N/A	N/A	N/A	MAFK	N/A	N/A	N/A	24194598	JASPAR	hg19	-1	chr8	23862469	23862483
OREG0879895	Homo sapiens	N/A	TRANSCRIPTION FACTOR BINDING SITE	N/A	N/A	N/A	MAFK	N/A	N/A	N/A	24194598	JASPAR	hg38	-1	chr8	24004956	24004970
OREG0879896	Homo sapiens	N/A	TRANSCRIPTION FACTOR BINDING SITE	N/A	N/A	N/A	MAFK	N/A	N/A	N/A	24194598	JASPAR	hg18	1	chr8	37190322	37190336
OREG0879896	Homo sapiens	N/A	TRANSCRIPTION FACTOR BINDING SITE	N/A	N/A	N/A	MAFK	N/A	N/A	N/A	24194598	JASPAR	hg19	1	chr8	37071164	37071178
OREG0879896	Homo sapiens	N/A	TRANSCRIPTION FACTOR BINDING SITE	N/A	N/A	N/A	MAFK	N/A	N/A	N/A	24194598	JASPAR	hg38	1	chr8	37213646	37213660
OREG0879897	Homo sapiens	N/A	TRANSCRIPTION FACTOR BINDING SITE	N/A	N/A	N/A	MAFK	N/A	N/A	N/A	24194598	JASPAR	hg18	1	chr11	40257288	40257302
OREG0879897	Homo sapiens	N/A	TRANSCRIPTION FACTOR BINDING SITE	N/A	N/A	N/A	MAFK	N/A	N/A	N/A	24194598	JASPAR	hg19	1	chr11	40300712	40300726
OREG0879897	Homo sapiens	N/A	TRANSCRIPTION FACTOR BINDING SITE	N/A	N/A	N/A	MAFK	N/A	N/A	N/A	24194598	JASPAR	hg38	1	chr11	40279162	40279176
OREG0879898	Homo sapiens	N/A	TRANSCRIPTION FACTOR BINDING SITE	N/A	N/A	N/A	MAFK	N/A	N/A	N/A	24194598	JASPAR	hg18	-1	chr13	50626491	50626505
OREG0879898	Homo sapiens	N/A	TRANSCRIPTION FACTOR BINDING SITE	N/A	N/A	N/A	MAFK	N/A	N/A	N/A	24194598	JASPAR	hg19	-1	chr13	51728490	51728504
OREG0879898	Homo sapiens	N/A	TRANSCRIPTION FACTOR BINDING SITE	N/A	N/A	N/A	MAFK	N/A	N/A	N/A	24194598	JASPAR	hg38	-1	chr13	51154354	51154368
OREG0879899	Homo sapiens	N/A	TRANSCRIPTION FACTOR BINDING SITE	N/A	N/A	N/A	MAFK	N/A	N/A	N/A	24194598	JASPAR	hg18	-1	chr11	4399940	4399954
OREG0879899	Homo sapiens	N/A	TRANSCRIPTION FACTOR BINDING SITE	N/A	N/A	N/A	MAFK	N/A	N/A	N/A	24194598	JASPAR	hg19	-1	chr11	4443364	4443378
OREG0879899	Homo sapiens	N/A	TRANSCRIPTION FACTOR BINDING SITE	N/A	N/A	N/A	MAFK	N/A	N/A	N/A	24194598	JASPAR	hg38	-1	chr11	4422134	4422148
OREG0879900	Homo sapiens	N/A	TRANSCRIPTION FACTOR BINDING SITE	N/A	N/A	N/A	MAFK	N/A	N/A	N/A	24194598	JASPAR	hg18	1	chr3	169423957	169423971
OREG0879900	Homo sapiens	N/A	TRANSCRIPTION FACTOR BINDING SITE	N/A	N/A	N/A	MAFK	N/A	N/A	N/A	24194598	JASPAR	hg19	1	chr3	167941263	167941277
OREG0879900	Homo sapiens	N/A	TRANSCRIPTION FACTOR BINDING SITE	N/A	N/A	N/A	MAFK	N/A	N/A	N/A	24194598	JASPAR	hg38	1	chr3	168223475	168223489
OREG0879901	Homo sapiens	N/A	TRANSCRIPTION FACTOR BINDING SITE	N/A	N/A	N/A	MAFK	N/A	N/A	N/A	24194598	JASPAR	hg18	1	chr1	181166936	181166950
OREG0879901	Homo sapiens	N/A	TRANSCRIPTION FACTOR BINDING SITE	N/A	N/A	N/A	MAFK	N/A	N/A	N/A	24194598	JASPAR	hg19	1	chr1	182900313	182900327
OREG0879901	Homo sapiens	N/A	TRANSCRIPTION FACTOR BINDING SITE	N/A	N/A	N/A	MAFK	N/A	N/A	N/A	24194598	JASPAR	hg38	1	chr1	182931178	182931192
OREG0879902	Homo sapiens	N/A	TRANSCRIPTION FACTOR BINDING SITE	N/A	N/A	N/A	MAFK	N/A	N/A	N/A	24194598	JASPAR	hg18	-1	chr16	20222025	20222039
OREG0879902	Homo sapiens	N/A	TRANSCRIPTION FACTOR BINDING SITE	N/A	N/A	N/A	MAFK	N/A	N/A	N/A	24194598	JASPAR	hg19	-1	chr16	20314524	20314538
OREG0879902	Homo sapiens	N/A	TRANSCRIPTION FACTOR BINDING SITE	N/A	N/A	N/A	MAFK	N/A	N/A	N/A	24194598	JASPAR	hg38	-1	chr16	20303202	20303216
OREG0879903	Homo sapiens	N/A	TRANSCRIPTION FACTOR BINDING SITE	N/A	N/A	N/A	MAFK	N/A	N/A	N/A	24194598	JASPAR	hg18	1	chr4	8472228	8472242
OREG0879903	Homo sapiens	N/A	TRANSCRIPTION FACTOR BINDING SITE	N/A	N/A	N/A	MAFK	N/A	N/A	N/A	24194598	JASPAR	hg19	1	chr4	8421328	8421342
OREG0879903	Homo sapiens	N/A	TRANSCRIPTION FACTOR BINDING SITE	N/A	N/A	N/A	MAFK	N/A	N/A	N/A	24194598	JASPAR	hg38	1	chr4	8419601	8419615
OREG0879904	Homo sapiens	N/A	TRANSCRIPTION FACTOR BINDING SITE	N/A	N/A	N/A	MAFK	N/A	N/A	N/A	24194598	JASPAR	hg18	-1	chr19	22173996	22174010
OREG0879904	Homo sapiens	N/A	TRANSCRIPTION FACTOR BINDING SITE	N/A	N/A	N/A	MAFK	N/A	N/A	N/A	24194598	JASPAR	hg19	-1	chr19	22382156	22382170
OREG0879904	Homo sapiens	N/A	TRANSCRIPTION FACTOR BINDING SITE	N/A	N/A	N/A	MAFK	N/A	N/A	N/A	24194598	JASPAR	hg38	-1	chr19	22199354	22199368
OREG0879905	Homo sapiens	N/A	TRANSCRIPTION FACTOR BINDING SITE	N/A	N/A	N/A	MAFK	N/A	N/A	N/A	24194598	JASPAR	hg18	-1	chr9	115393709	115393723
OREG0879905	Homo sapiens	N/A	TRANSCRIPTION FACTOR BINDING SITE	N/A	N/A	N/A	MAFK	N/A	N/A	N/A	24194598	JASPAR	hg19	-1	chr9	116353888	116353902
OREG0879905	Homo sapiens	N/A	TRANSCRIPTION FACTOR BINDING SITE	N/A	N/A	N/A	MAFK	N/A	N/A	N/A	24194598	JASPAR	hg38	-1	chr9	113591608	113591622
OREG0879906	Homo sapiens	N/A	TRANSCRIPTION FACTOR BINDING SITE	N/A	N/A	N/A	MAFK	N/A	N/A	N/A	24194598	JASPAR	hg18	1	chr11	123150060	123150074
OREG0879906	Homo sapiens	N/A	TRANSCRIPTION FACTOR BINDING SITE	N/A	N/A	N/A	MAFK	N/A	N/A	N/A	24194598	JASPAR	hg19	1	chr11	123644850	123644864
OREG0879906	Homo sapiens	N/A	TRANSCRIPTION FACTOR BINDING SITE	N/A	N/A	N/A	MAFK	N/A	N/A	N/A	24194598	JASPAR	hg38	1	chr11	123774142	123774156
OREG0879907	Homo sapiens	N/A	TRANSCRIPTION FACTOR BINDING SITE	N/A	N/A	N/A	MAFK	N/A	N/A	N/A	24194598	JASPAR	hg18	-1	chr14	60729715	60729729
OREG0879907	Homo sapiens	N/A	TRANSCRIPTION FACTOR BINDING SITE	N/A	N/A	N/A	MAFK	N/A	N/A	N/A	24194598	JASPAR	hg19	-1	chr14	61659962	61659976
OREG0879907	Homo sapiens	N/A	TRANSCRIPTION FACTOR BINDING SITE	N/A	N/A	N/A	MAFK	N/A	N/A	N/A	24194598	JASPAR	hg38	-1	chr14	61193244	61193258
OREG0879908	Homo sapiens	N/A	TRANSCRIPTION FACTOR BINDING SITE	N/A	N/A	N/A	MAFK	N/A	N/A	N/A	24194598	JASPAR	hg18	1	chr8	76417486	76417500
OREG0879908	Homo sapiens	N/A	TRANSCRIPTION FACTOR BINDING SITE	N/A	N/A	N/A	MAFK	N/A	N/A	N/A	24194598	JASPAR	hg19	1	chr8	76254931	76254945
OREG0879908	Homo sapiens	N/A	TRANSCRIPTION FACTOR BINDING SITE	N/A	N/A	N/A	MAFK	N/A	N/A	N/A	24194598	JASPAR	hg38	1	chr8	75342696	75342710
OREG0879909	Homo sapiens	N/A	TRANSCRIPTION FACTOR BINDING SITE	N/A	N/A	N/A	MAFK	N/A	N/A	N/A	24194598	JASPAR	hg18	1	chr10	60020837	60020851
OREG0879909	Homo sapiens	N/A	TRANSCRIPTION FACTOR BINDING SITE	N/A	N/A	N/A	MAFK	N/A	N/A	N/A	24194598	JASPAR	hg19	1	chr10	60350831	60350845
OREG0879909	Homo sapiens	N/A	TRANSCRIPTION FACTOR BINDING SITE	N/A	N/A	N/A	MAFK	N/A	N/A	N/A	24194598	JASPAR	hg38	1	chr10	58591071	58591085
OREG0879910	Homo sapiens	N/A	TRANSCRIPTION FACTOR BINDING SITE	N/A	N/A	N/A	MAFK	N/A	N/A	N/A	24194598	JASPAR	hg18	-1	chr6	90732660	90732674
OREG0879910	Homo sapiens	N/A	TRANSCRIPTION FACTOR BINDING SITE	N/A	N/A	N/A	MAFK	N/A	N/A	N/A	24194598	JASPAR	hg19	-1	chr6	90675939	90675953
OREG0879910	Homo sapiens	N/A	TRANSCRIPTION FACTOR BINDING SITE	N/A	N/A	N/A	MAFK	N/A	N/A	N/A	24194598	JASPAR	hg38	-1	chr6	89966220	89966234
OREG0879911	Homo sapiens	N/A	TRANSCRIPTION FACTOR BINDING SITE	N/A	N/A	N/A	MAFK	N/A	N/A	N/A	24194598	JASPAR	hg18	1	chr4	23074002	23074016
OREG0879911	Homo sapiens	N/A	TRANSCRIPTION FACTOR BINDING SITE	N/A	N/A	N/A	MAFK	N/A	N/A	N/A	24194598	JASPAR	hg19	1	chr4	23464904	23464918
OREG0879911	Homo sapiens	N/A	TRANSCRIPTION FACTOR BINDING SITE	N/A	N/A	N/A	MAFK	N/A	N/A	N/A	24194598	JASPAR	hg38	1	chr4	23463281	23463295
OREG0879912	Homo sapiens	N/A	TRANSCRIPTION FACTOR BINDING SITE	N/A	N/A	N/A	MAFK	N/A	N/A	N/A	24194598	JASPAR	hg18	1	chr14	30984884	30984898
OREG0879912	Homo sapiens	N/A	TRANSCRIPTION FACTOR BINDING SITE	N/A	N/A	N/A	MAFK	N/A	N/A	N/A	24194598	JASPAR	hg19	1	chr14	31915133	31915147
OREG0879912	Homo sapiens	N/A	TRANSCRIPTION FACTOR BINDING SITE	N/A	N/A	N/A	MAFK	N/A	N/A	N/A	24194598	JASPAR	hg38	1	chr14	31445927	31445941
OREG0879913	Homo sapiens	N/A	TRANSCRIPTION FACTOR BINDING SITE	N/A	N/A	N/A	MAFK	N/A	N/A	N/A	24194598	JASPAR	hg18	1	chr8	59600062	59600076
OREG0879913	Homo sapiens	N/A	TRANSCRIPTION FACTOR BINDING SITE	N/A	N/A	N/A	MAFK	N/A	N/A	N/A	24194598	JASPAR	hg19	1	chr8	59437508	59437522
OREG0879913	Homo sapiens	N/A	TRANSCRIPTION FACTOR BINDING SITE	N/A	N/A	N/A	MAFK	N/A	N/A	N/A	24194598	JASPAR	hg38	1	chr8	58524949	58524963
OREG0879914	Homo sapiens	N/A	TRANSCRIPTION FACTOR BINDING SITE	N/A	N/A	N/A	MAFK	N/A	N/A	N/A	24194598	JASPAR	hg18	1	chr8	59600097	59600111
OREG0879914	Homo sapiens	N/A	TRANSCRIPTION FACTOR BINDING SITE	N/A	N/A	N/A	MAFK	N/A	N/A	N/A	24194598	JASPAR	hg19	1	chr8	59437543	59437557
OREG0879914	Homo sapiens	N/A	TRANSCRIPTION FACTOR BINDING SITE	N/A	N/A	N/A	MAFK	N/A	N/A	N/A	24194598	JASPAR	hg38	1	chr8	58524984	58524998
OREG0879915	Homo sapiens	N/A	TRANSCRIPTION FACTOR BINDING SITE	N/A	N/A	N/A	MAFK	N/A	N/A	N/A	24194598	JASPAR	hg18	-1	chr20	8653257	8653271
OREG0879915	Homo sapiens	N/A	TRANSCRIPTION FACTOR BINDING SITE	N/A	N/A	N/A	MAFK	N/A	N/A	N/A	24194598	JASPAR	hg19	-1	chr20	8705257	8705271
OREG0879915	Homo sapiens	N/A	TRANSCRIPTION FACTOR BINDING SITE	N/A	N/A	N/A	MAFK	N/A	N/A	N/A	24194598	JASPAR	hg38	-1	chr20	8724610	8724624
OREG0879916	Homo sapiens	N/A	TRANSCRIPTION FACTOR BINDING SITE	N/A	N/A	N/A	MAFK	N/A	N/A	N/A	24194598	JASPAR	hg18	1	chr20	30617821	30617835
OREG0879916	Homo sapiens	N/A	TRANSCRIPTION FACTOR BINDING SITE	N/A	N/A	N/A	MAFK	N/A	N/A	N/A	24194598	JASPAR	hg19	1	chr20	31154160	31154174
OREG0879916	Homo sapiens	N/A	TRANSCRIPTION FACTOR BINDING SITE	N/A	N/A	N/A	MAFK	N/A	N/A	N/A	24194598	JASPAR	hg38	1	chr20	32566358	32566372
OREG0879917	Homo sapiens	N/A	TRANSCRIPTION FACTOR BINDING SITE	N/A	N/A	N/A	MAFK	N/A	N/A	N/A	24194598	JASPAR	hg18	-1	chr3	43753216	43753230
OREG0879917	Homo sapiens	N/A	TRANSCRIPTION FACTOR BINDING SITE	N/A	N/A	N/A	MAFK	N/A	N/A	N/A	24194598	JASPAR	hg19	-1	chr3	43778212	43778226
OREG0879917	Homo sapiens	N/A	TRANSCRIPTION FACTOR BINDING SITE	N/A	N/A	N/A	MAFK	N/A	N/A	N/A	24194598	JASPAR	hg38	-1	chr3	43736720	43736734
OREG0879918	Homo sapiens	N/A	TRANSCRIPTION FACTOR BINDING SITE	N/A	N/A	N/A	MAFK	N/A	N/A	N/A	24194598	JASPAR	hg18	-1	chr12	42027222	42027236
OREG0879918	Homo sapiens	N/A	TRANSCRIPTION FACTOR BINDING SITE	N/A	N/A	N/A	MAFK	N/A	N/A	N/A	24194598	JASPAR	hg19	-1	chr12	43740955	43740969
OREG0879918	Homo sapiens	N/A	TRANSCRIPTION FACTOR BINDING SITE	N/A	N/A	N/A	MAFK	N/A	N/A	N/A	24194598	JASPAR	hg38	-1	chr12	43347152	43347166
OREG0879919	Homo sapiens	N/A	TRANSCRIPTION FACTOR BINDING SITE	N/A	N/A	N/A	MAFK	N/A	N/A	N/A	24194598	JASPAR	hg18	-1	chr4	18702566	18702580
OREG0879919	Homo sapiens	N/A	TRANSCRIPTION FACTOR BINDING SITE	N/A	N/A	N/A	MAFK	N/A	N/A	N/A	24194598	JASPAR	hg19	-1	chr4	19093468	19093482
OREG0879919	Homo sapiens	N/A	TRANSCRIPTION FACTOR BINDING SITE	N/A	N/A	N/A	MAFK	N/A	N/A	N/A	24194598	JASPAR	hg38	-1	chr4	19091845	19091859
OREG0879920	Homo sapiens	N/A	TRANSCRIPTION FACTOR BINDING SITE	N/A	N/A	N/A	MAFK	N/A	N/A	N/A	24194598	JASPAR	hg18	1	chr4	54934066	54934080
OREG0879920	Homo sapiens	N/A	TRANSCRIPTION FACTOR BINDING SITE	N/A	N/A	N/A	MAFK	N/A	N/A	N/A	24194598	JASPAR	hg19	1	chr4	55239309	55239323
OREG0879920	Homo sapiens	N/A	TRANSCRIPTION FACTOR BINDING SITE	N/A	N/A	N/A	MAFK	N/A	N/A	N/A	24194598	JASPAR	hg38	1	chr4	54373142	54373156
OREG0879921	Homo sapiens	N/A	TRANSCRIPTION FACTOR BINDING SITE	N/A	N/A	N/A	MAFK	N/A	N/A	N/A	24194598	JASPAR	hg18	-1	chr2	41112118	41112132
OREG0879921	Homo sapiens	N/A	TRANSCRIPTION FACTOR BINDING SITE	N/A	N/A	N/A	MAFK	N/A	N/A	N/A	24194598	JASPAR	hg19	-1	chr2	41258614	41258628
OREG0879921	Homo sapiens	N/A	TRANSCRIPTION FACTOR BINDING SITE	N/A	N/A	N/A	MAFK	N/A	N/A	N/A	24194598	JASPAR	hg38	-1	chr2	41031474	41031488
OREG0879922	Homo sapiens	N/A	TRANSCRIPTION FACTOR BINDING SITE	N/A	N/A	N/A	MAFK	N/A	N/A	N/A	24194598	JASPAR	hg18	-1	chr7	38828824	38828838
OREG0879922	Homo sapiens	N/A	TRANSCRIPTION FACTOR BINDING SITE	N/A	N/A	N/A	MAFK	N/A	N/A	N/A	24194598	JASPAR	hg19	-1	chr7	38862299	38862313
OREG0879922	Homo sapiens	N/A	TRANSCRIPTION FACTOR BINDING SITE	N/A	N/A	N/A	MAFK	N/A	N/A	N/A	24194598	JASPAR	hg38	-1	chr7	38822699	38822713
OREG0879923	Homo sapiens	N/A	TRANSCRIPTION FACTOR BINDING SITE	N/A	N/A	N/A	MAFK	N/A	N/A	N/A	24194598	JASPAR	hg18	1	chr4	16667958	16667972
OREG0879923	Homo sapiens	N/A	TRANSCRIPTION FACTOR BINDING SITE	N/A	N/A	N/A	MAFK	N/A	N/A	N/A	24194598	JASPAR	hg19	1	chr4	17058860	17058874
OREG0879923	Homo sapiens	N/A	TRANSCRIPTION FACTOR BINDING SITE	N/A	N/A	N/A	MAFK	N/A	N/A	N/A	24194598	JASPAR	hg38	1	chr4	17057237	17057251
OREG0879924	Homo sapiens	N/A	TRANSCRIPTION FACTOR BINDING SITE	N/A	N/A	N/A	MAFK	N/A	N/A	N/A	24194598	JASPAR	hg18	-1	chr9	131006079	131006093
OREG0879924	Homo sapiens	N/A	TRANSCRIPTION FACTOR BINDING SITE	N/A	N/A	N/A	MAFK	N/A	N/A	N/A	24194598	JASPAR	hg19	-1	chr9	131966258	131966272
OREG0879924	Homo sapiens	N/A	TRANSCRIPTION FACTOR BINDING SITE	N/A	N/A	N/A	MAFK	N/A	N/A	N/A	24194598	JASPAR	hg38	-1	chr9	129203979	129203993
OREG0879925	Homo sapiens	N/A	TRANSCRIPTION FACTOR BINDING SITE	N/A	N/A	N/A	MAFK	N/A	N/A	N/A	24194598	JASPAR	hg18	-1	chr17	65916693	65916707
OREG0879925	Homo sapiens	N/A	TRANSCRIPTION FACTOR BINDING SITE	N/A	N/A	N/A	MAFK	N/A	N/A	N/A	24194598	JASPAR	hg19	-1	chr17	68405098	68405112
OREG0879925	Homo sapiens	N/A	TRANSCRIPTION FACTOR BINDING SITE	N/A	N/A	N/A	MAFK	N/A	N/A	N/A	24194598	JASPAR	hg38	-1	chr17	70408957	70408971
OREG0879926	Homo sapiens	N/A	TRANSCRIPTION FACTOR BINDING SITE	N/A	N/A	N/A	MAFK	N/A	N/A	N/A	24194598	JASPAR	hg18	1	chr7	118335396	118335410
OREG0879926	Homo sapiens	N/A	TRANSCRIPTION FACTOR BINDING SITE	N/A	N/A	N/A	MAFK	N/A	N/A	N/A	24194598	JASPAR	hg19	1	chr7	118548160	118548174
OREG0879926	Homo sapiens	N/A	TRANSCRIPTION FACTOR BINDING SITE	N/A	N/A	N/A	MAFK	N/A	N/A	N/A	24194598	JASPAR	hg38	1	chr7	118908106	118908120
OREG0879927	Homo sapiens	N/A	TRANSCRIPTION FACTOR BINDING SITE	N/A	N/A	N/A	MAFK	N/A	N/A	N/A	24194598	JASPAR	hg18	1	chr4	31196410	31196424
OREG0879927	Homo sapiens	N/A	TRANSCRIPTION FACTOR BINDING SITE	N/A	N/A	N/A	MAFK	N/A	N/A	N/A	24194598	JASPAR	hg19	1	chr4	31587312	31587326
OREG0879927	Homo sapiens	N/A	TRANSCRIPTION FACTOR BINDING SITE	N/A	N/A	N/A	MAFK	N/A	N/A	N/A	24194598	JASPAR	hg38	1	chr4	31585690	31585704
OREG0879928	Homo sapiens	N/A	TRANSCRIPTION FACTOR BINDING SITE	N/A	N/A	N/A	MAFK	N/A	N/A	N/A	24194598	JASPAR	hg18	-1	chr4	116312012	116312026
OREG0879928	Homo sapiens	N/A	TRANSCRIPTION FACTOR BINDING SITE	N/A	N/A	N/A	MAFK	N/A	N/A	N/A	24194598	JASPAR	hg19	-1	chr4	116092563	116092577
OREG0879928	Homo sapiens	N/A	TRANSCRIPTION FACTOR BINDING SITE	N/A	N/A	N/A	MAFK	N/A	N/A	N/A	24194598	JASPAR	hg38	-1	chr4	115171407	115171421
OREG0879929	Homo sapiens	N/A	TRANSCRIPTION FACTOR BINDING SITE	N/A	N/A	N/A	MAFK	N/A	N/A	N/A	24194598	JASPAR	hg18	-1	chr14	30432929	30432943
OREG0879929	Homo sapiens	N/A	TRANSCRIPTION FACTOR BINDING SITE	N/A	N/A	N/A	MAFK	N/A	N/A	N/A	24194598	JASPAR	hg19	-1	chr14	31363178	31363192
OREG0879929	Homo sapiens	N/A	TRANSCRIPTION FACTOR BINDING SITE	N/A	N/A	N/A	MAFK	N/A	N/A	N/A	24194598	JASPAR	hg38	-1	chr14	30893972	30893986
OREG0879930	Homo sapiens	N/A	TRANSCRIPTION FACTOR BINDING SITE	N/A	N/A	N/A	MAFK	N/A	N/A	N/A	24194598	JASPAR	hg18	-1	chr14	85019921	85019935
OREG0879930	Homo sapiens	N/A	TRANSCRIPTION FACTOR BINDING SITE	N/A	N/A	N/A	MAFK	N/A	N/A	N/A	24194598	JASPAR	hg19	-1	chr14	85950168	85950182
OREG0879930	Homo sapiens	N/A	TRANSCRIPTION FACTOR BINDING SITE	N/A	N/A	N/A	MAFK	N/A	N/A	N/A	24194598	JASPAR	hg38	-1	chr14	85483824	85483838
OREG0879931	Homo sapiens	N/A	TRANSCRIPTION FACTOR BINDING SITE	N/A	N/A	N/A	MAFK	N/A	N/A	N/A	24194598	JASPAR	hg18	-1	chr4	170957182	170957196
OREG0879931	Homo sapiens	N/A	TRANSCRIPTION FACTOR BINDING SITE	N/A	N/A	N/A	MAFK	N/A	N/A	N/A	24194598	JASPAR	hg19	-1	chr4	170720607	170720621
OREG0879931	Homo sapiens	N/A	TRANSCRIPTION FACTOR BINDING SITE	N/A	N/A	N/A	MAFK	N/A	N/A	N/A	24194598	JASPAR	hg38	-1	chr4	169799456	169799470
OREG0879932	Homo sapiens	N/A	TRANSCRIPTION FACTOR BINDING SITE	N/A	N/A	N/A	MAFK	N/A	N/A	N/A	24194598	JASPAR	hg18	1	chr3	23178846	23178860
OREG0879932	Homo sapiens	N/A	TRANSCRIPTION FACTOR BINDING SITE	N/A	N/A	N/A	MAFK	N/A	N/A	N/A	24194598	JASPAR	hg19	1	chr3	23203842	23203856
OREG0879932	Homo sapiens	N/A	TRANSCRIPTION FACTOR BINDING SITE	N/A	N/A	N/A	MAFK	N/A	N/A	N/A	24194598	JASPAR	hg38	1	chr3	23162351	23162365
OREG0879933	Homo sapiens	N/A	TRANSCRIPTION FACTOR BINDING SITE	N/A	N/A	N/A	MAFK	N/A	N/A	N/A	24194598	JASPAR	hg18	-1	chr3	137177276	137177290
OREG0879933	Homo sapiens	N/A	TRANSCRIPTION FACTOR BINDING SITE	N/A	N/A	N/A	MAFK	N/A	N/A	N/A	24194598	JASPAR	hg19	-1	chr3	135694586	135694600
OREG0879933	Homo sapiens	N/A	TRANSCRIPTION FACTOR BINDING SITE	N/A	N/A	N/A	MAFK	N/A	N/A	N/A	24194598	JASPAR	hg38	-1	chr3	135975744	135975758
OREG0879934	Homo sapiens	N/A	TRANSCRIPTION FACTOR BINDING SITE	N/A	N/A	N/A	MAFK	N/A	N/A	N/A	24194598	JASPAR	hg18	1	chr1	175863071	175863085
OREG0879934	Homo sapiens	N/A	TRANSCRIPTION FACTOR BINDING SITE	N/A	N/A	N/A	MAFK	N/A	N/A	N/A	24194598	JASPAR	hg19	1	chr1	177596448	177596462
OREG0879934	Homo sapiens	N/A	TRANSCRIPTION FACTOR BINDING SITE	N/A	N/A	N/A	MAFK	N/A	N/A	N/A	24194598	JASPAR	hg38	1	chr1	177627313	177627327
OREG0879935	Homo sapiens	N/A	TRANSCRIPTION FACTOR BINDING SITE	N/A	N/A	N/A	MAFK	N/A	N/A	N/A	24194598	JASPAR	hg18	-1	chr10	127962052	127962066
OREG0879935	Homo sapiens	N/A	TRANSCRIPTION FACTOR BINDING SITE	N/A	N/A	N/A	MAFK	N/A	N/A	N/A	24194598	JASPAR	hg19	-1	chr10	127972062	127972076
OREG0879935	Homo sapiens	N/A	TRANSCRIPTION FACTOR BINDING SITE	N/A	N/A	N/A	MAFK	N/A	N/A	N/A	24194598	JASPAR	hg38	-1	chr10	126283493	126283507
OREG0879936	Homo sapiens	N/A	TRANSCRIPTION FACTOR BINDING SITE	N/A	N/A	N/A	MAFK	N/A	N/A	N/A	24194598	JASPAR	hg18	-1	chr19	57003582	57003596
OREG0879936	Homo sapiens	N/A	TRANSCRIPTION FACTOR BINDING SITE	N/A	N/A	N/A	MAFK	N/A	N/A	N/A	24194598	JASPAR	hg19	-1	chr19	52311770	52311784
OREG0879936	Homo sapiens	N/A	TRANSCRIPTION FACTOR BINDING SITE	N/A	N/A	N/A	MAFK	N/A	N/A	N/A	24194598	JASPAR	hg38	-1	chr19	51808517	51808531
OREG0879937	Homo sapiens	N/A	TRANSCRIPTION FACTOR BINDING SITE	N/A	N/A	N/A	MAFK	N/A	N/A	N/A	24194598	JASPAR	hg18	1	chr5	26995343	26995357
OREG0879937	Homo sapiens	N/A	TRANSCRIPTION FACTOR BINDING SITE	N/A	N/A	N/A	MAFK	N/A	N/A	N/A	24194598	JASPAR	hg19	1	chr5	26959586	26959600
OREG0879937	Homo sapiens	N/A	TRANSCRIPTION FACTOR BINDING SITE	N/A	N/A	N/A	MAFK	N/A	N/A	N/A	24194598	JASPAR	hg38	1	chr5	26959479	26959493
OREG0879938	Homo sapiens	N/A	TRANSCRIPTION FACTOR BINDING SITE	N/A	N/A	N/A	MAFK	N/A	N/A	N/A	24194598	JASPAR	hg18	1	chr10	118719751	118719765
OREG0879938	Homo sapiens	N/A	TRANSCRIPTION FACTOR BINDING SITE	N/A	N/A	N/A	MAFK	N/A	N/A	N/A	24194598	JASPAR	hg19	1	chr10	118729761	118729775
OREG0879938	Homo sapiens	N/A	TRANSCRIPTION FACTOR BINDING SITE	N/A	N/A	N/A	MAFK	N/A	N/A	N/A	24194598	JASPAR	hg38	1	chr10	116970250	116970264
OREG0879939	Homo sapiens	N/A	TRANSCRIPTION FACTOR BINDING SITE	N/A	N/A	N/A	MAFK	N/A	N/A	N/A	24194598	JASPAR	hg18	1	chr3	155901719	155901733
OREG0879939	Homo sapiens	N/A	TRANSCRIPTION FACTOR BINDING SITE	N/A	N/A	N/A	MAFK	N/A	N/A	N/A	24194598	JASPAR	hg19	1	chr3	154419025	154419039
OREG0879939	Homo sapiens	N/A	TRANSCRIPTION FACTOR BINDING SITE	N/A	N/A	N/A	MAFK	N/A	N/A	N/A	24194598	JASPAR	hg38	1	chr3	154701236	154701250
OREG0879940	Homo sapiens	N/A	TRANSCRIPTION FACTOR BINDING SITE	N/A	N/A	N/A	MAFK	N/A	N/A	N/A	24194598	JASPAR	hg18	-1	chr3	155901753	155901767
OREG0879940	Homo sapiens	N/A	TRANSCRIPTION FACTOR BINDING SITE	N/A	N/A	N/A	MAFK	N/A	N/A	N/A	24194598	JASPAR	hg19	-1	chr3	154419059	154419073
OREG0879940	Homo sapiens	N/A	TRANSCRIPTION FACTOR BINDING SITE	N/A	N/A	N/A	MAFK	N/A	N/A	N/A	24194598	JASPAR	hg38	-1	chr3	154701270	154701284
OREG0879941	Homo sapiens	N/A	TRANSCRIPTION FACTOR BINDING SITE	N/A	N/A	N/A	MAFK	N/A	N/A	N/A	24194598	JASPAR	hg18	1	chr4	87105898	87105912
OREG0879941	Homo sapiens	N/A	TRANSCRIPTION FACTOR BINDING SITE	N/A	N/A	N/A	MAFK	N/A	N/A	N/A	24194598	JASPAR	hg19	1	chr4	86886874	86886888
OREG0879941	Homo sapiens	N/A	TRANSCRIPTION FACTOR BINDING SITE	N/A	N/A	N/A	MAFK	N/A	N/A	N/A	24194598	JASPAR	hg38	1	chr4	85965721	85965735
OREG0879942	Homo sapiens	N/A	TRANSCRIPTION FACTOR BINDING SITE	N/A	N/A	N/A	MAFK	N/A	N/A	N/A	24194598	JASPAR	hg18	1	chr3	172398372	172398386
OREG0879942	Homo sapiens	N/A	TRANSCRIPTION FACTOR BINDING SITE	N/A	N/A	N/A	MAFK	N/A	N/A	N/A	24194598	JASPAR	hg19	1	chr3	170915678	170915692
OREG0879942	Homo sapiens	N/A	TRANSCRIPTION FACTOR BINDING SITE	N/A	N/A	N/A	MAFK	N/A	N/A	N/A	24194598	JASPAR	hg38	1	chr3	171197889	171197903
OREG0879943	Homo sapiens	N/A	TRANSCRIPTION FACTOR BINDING SITE	N/A	N/A	N/A	MAFK	N/A	N/A	N/A	24194598	JASPAR	hg18	1	chr7	52694560	52694574
OREG0879943	Homo sapiens	N/A	TRANSCRIPTION FACTOR BINDING SITE	N/A	N/A	N/A	MAFK	N/A	N/A	N/A	24194598	JASPAR	hg19	1	chr7	52727066	52727080
OREG0879943	Homo sapiens	N/A	TRANSCRIPTION FACTOR BINDING SITE	N/A	N/A	N/A	MAFK	N/A	N/A	N/A	24194598	JASPAR	hg38	1	chr7	52659370	52659384
OREG0879944	Homo sapiens	N/A	TRANSCRIPTION FACTOR BINDING SITE	N/A	N/A	N/A	MAFK	N/A	N/A	N/A	24194598	JASPAR	hg18	-1	chr6	135183109	135183123
OREG0879944	Homo sapiens	N/A	TRANSCRIPTION FACTOR BINDING SITE	N/A	N/A	N/A	MAFK	N/A	N/A	N/A	24194598	JASPAR	hg19	-1	chr6	135141416	135141430
OREG0879944	Homo sapiens	N/A	TRANSCRIPTION FACTOR BINDING SITE	N/A	N/A	N/A	MAFK	N/A	N/A	N/A	24194598	JASPAR	hg38	-1	chr6	134820278	134820292
OREG0879945	Homo sapiens	N/A	TRANSCRIPTION FACTOR BINDING SITE	N/A	N/A	N/A	MAFK	N/A	N/A	N/A	24194598	JASPAR	hg18	1	chr5	134869841	134869855
OREG0879945	Homo sapiens	N/A	TRANSCRIPTION FACTOR BINDING SITE	N/A	N/A	N/A	MAFK	N/A	N/A	N/A	24194598	JASPAR	hg19	1	chr5	134841942	134841956
OREG0879945	Homo sapiens	N/A	TRANSCRIPTION FACTOR BINDING SITE	N/A	N/A	N/A	MAFK	N/A	N/A	N/A	24194598	JASPAR	hg38	1	chr5	135506252	135506266
OREG0879946	Homo sapiens	N/A	TRANSCRIPTION FACTOR BINDING SITE	N/A	N/A	N/A	MAFK	N/A	N/A	N/A	24194598	JASPAR	hg18	1	chr15	74399623	74399637
OREG0879946	Homo sapiens	N/A	TRANSCRIPTION FACTOR BINDING SITE	N/A	N/A	N/A	MAFK	N/A	N/A	N/A	24194598	JASPAR	hg19	1	chr15	76612568	76612582
OREG0879946	Homo sapiens	N/A	TRANSCRIPTION FACTOR BINDING SITE	N/A	N/A	N/A	MAFK	N/A	N/A	N/A	24194598	JASPAR	hg38	1	chr15	76320227	76320241
OREG0879947	Homo sapiens	N/A	TRANSCRIPTION FACTOR BINDING SITE	N/A	N/A	N/A	MAFK	N/A	N/A	N/A	24194598	JASPAR	hg18	-1	chr14	57678547	57678561
OREG0879947	Homo sapiens	N/A	TRANSCRIPTION FACTOR BINDING SITE	N/A	N/A	N/A	MAFK	N/A	N/A	N/A	24194598	JASPAR	hg19	-1	chr14	58608794	58608808
OREG0879947	Homo sapiens	N/A	TRANSCRIPTION FACTOR BINDING SITE	N/A	N/A	N/A	MAFK	N/A	N/A	N/A	24194598	JASPAR	hg38	-1	chr14	58142076	58142090
OREG0879948	Homo sapiens	N/A	TRANSCRIPTION FACTOR BINDING SITE	N/A	N/A	N/A	MAFK	N/A	N/A	N/A	24194598	JASPAR	hg18	1	chr4	60721610	60721624
OREG0879948	Homo sapiens	N/A	TRANSCRIPTION FACTOR BINDING SITE	N/A	N/A	N/A	MAFK	N/A	N/A	N/A	24194598	JASPAR	hg19	1	chr4	61039015	61039029
OREG0879948	Homo sapiens	N/A	TRANSCRIPTION FACTOR BINDING SITE	N/A	N/A	N/A	MAFK	N/A	N/A	N/A	24194598	JASPAR	hg38	1	chr4	60173297	60173311
OREG0879949	Homo sapiens	N/A	TRANSCRIPTION FACTOR BINDING SITE	N/A	N/A	N/A	MAFK	N/A	N/A	N/A	24194598	JASPAR	hg18	-1	chr1	97156510	97156524
OREG0879949	Homo sapiens	N/A	TRANSCRIPTION FACTOR BINDING SITE	N/A	N/A	N/A	MAFK	N/A	N/A	N/A	24194598	JASPAR	hg19	-1	chr1	97383922	97383936
OREG0879949	Homo sapiens	N/A	TRANSCRIPTION FACTOR BINDING SITE	N/A	N/A	N/A	MAFK	N/A	N/A	N/A	24194598	JASPAR	hg38	-1	chr1	96918366	96918380
OREG0879950	Homo sapiens	N/A	TRANSCRIPTION FACTOR BINDING SITE	N/A	N/A	N/A	MAFK	N/A	N/A	N/A	24194598	JASPAR	hg18	1	chr12	30458901	30458915
OREG0879950	Homo sapiens	N/A	TRANSCRIPTION FACTOR BINDING SITE	N/A	N/A	N/A	MAFK	N/A	N/A	N/A	24194598	JASPAR	hg19	1	chr12	30567634	30567648
OREG0879950	Homo sapiens	N/A	TRANSCRIPTION FACTOR BINDING SITE	N/A	N/A	N/A	MAFK	N/A	N/A	N/A	24194598	JASPAR	hg38	1	chr12	30414701	30414715
OREG0879951	Homo sapiens	N/A	TRANSCRIPTION FACTOR BINDING SITE	N/A	N/A	N/A	MAFK	N/A	N/A	N/A	24194598	JASPAR	hg18	1	chr11	83509402	83509416
OREG0879951	Homo sapiens	N/A	TRANSCRIPTION FACTOR BINDING SITE	N/A	N/A	N/A	MAFK	N/A	N/A	N/A	24194598	JASPAR	hg19	1	chr11	83831754	83831768
OREG0879951	Homo sapiens	N/A	TRANSCRIPTION FACTOR BINDING SITE	N/A	N/A	N/A	MAFK	N/A	N/A	N/A	24194598	JASPAR	hg38	1	chr11	84120711	84120725
OREG0879952	Homo sapiens	N/A	TRANSCRIPTION FACTOR BINDING SITE	N/A	N/A	N/A	MAFK	N/A	N/A	N/A	24194598	JASPAR	hg18	1	chr18	54454284	54454298
OREG0879952	Homo sapiens	N/A	TRANSCRIPTION FACTOR BINDING SITE	N/A	N/A	N/A	MAFK	N/A	N/A	N/A	24194598	JASPAR	hg19	1	chr18	56303304	56303318
OREG0879952	Homo sapiens	N/A	TRANSCRIPTION FACTOR BINDING SITE	N/A	N/A	N/A	MAFK	N/A	N/A	N/A	24194598	JASPAR	hg38	1	chr18	58636072	58636086
OREG0879953	Homo sapiens	N/A	TRANSCRIPTION FACTOR BINDING SITE	N/A	N/A	N/A	MAFK	N/A	N/A	N/A	24194598	JASPAR	hg18	-1	chr4	57650707	57650721
OREG0879953	Homo sapiens	N/A	TRANSCRIPTION FACTOR BINDING SITE	N/A	N/A	N/A	MAFK	N/A	N/A	N/A	24194598	JASPAR	hg19	-1	chr4	57955950	57955964
OREG0879953	Homo sapiens	N/A	TRANSCRIPTION FACTOR BINDING SITE	N/A	N/A	N/A	MAFK	N/A	N/A	N/A	24194598	JASPAR	hg38	-1	chr4	57089784	57089798
OREG0879954	Homo sapiens	N/A	TRANSCRIPTION FACTOR BINDING SITE	N/A	N/A	N/A	MAFK	N/A	N/A	N/A	24194598	JASPAR	hg18	1	chr3	113093805	113093819
OREG0879954	Homo sapiens	N/A	TRANSCRIPTION FACTOR BINDING SITE	N/A	N/A	N/A	MAFK	N/A	N/A	N/A	24194598	JASPAR	hg19	1	chr3	111611115	111611129
OREG0879954	Homo sapiens	N/A	TRANSCRIPTION FACTOR BINDING SITE	N/A	N/A	N/A	MAFK	N/A	N/A	N/A	24194598	JASPAR	hg38	1	chr3	111892268	111892282
OREG0879955	Homo sapiens	N/A	TRANSCRIPTION FACTOR BINDING SITE	N/A	N/A	N/A	MAFK	N/A	N/A	N/A	24194598	JASPAR	hg18	1	chr1	98794158	98794172
OREG0879955	Homo sapiens	N/A	TRANSCRIPTION FACTOR BINDING SITE	N/A	N/A	N/A	MAFK	N/A	N/A	N/A	24194598	JASPAR	hg19	1	chr1	99021570	99021584
OREG0879955	Homo sapiens	N/A	TRANSCRIPTION FACTOR BINDING SITE	N/A	N/A	N/A	MAFK	N/A	N/A	N/A	24194598	JASPAR	hg38	1	chr1	98556014	98556028
OREG0879956	Homo sapiens	N/A	TRANSCRIPTION FACTOR BINDING SITE	N/A	N/A	N/A	MAFK	N/A	N/A	N/A	24194598	JASPAR	hg18	-1	chr8	54315917	54315931
OREG0879956	Homo sapiens	N/A	TRANSCRIPTION FACTOR BINDING SITE	N/A	N/A	N/A	MAFK	N/A	N/A	N/A	24194598	JASPAR	hg19	-1	chr8	54153364	54153378
OREG0879956	Homo sapiens	N/A	TRANSCRIPTION FACTOR BINDING SITE	N/A	N/A	N/A	MAFK	N/A	N/A	N/A	24194598	JASPAR	hg38	-1	chr8	53240804	53240818
OREG0879957	Homo sapiens	N/A	TRANSCRIPTION FACTOR BINDING SITE	N/A	N/A	N/A	MAFK	N/A	N/A	N/A	24194598	JASPAR	hg18	-1	chr6	42245694	42245708
OREG0879957	Homo sapiens	N/A	TRANSCRIPTION FACTOR BINDING SITE	N/A	N/A	N/A	MAFK	N/A	N/A	N/A	24194598	JASPAR	hg19	-1	chr6	42137716	42137730
OREG0879957	Homo sapiens	N/A	TRANSCRIPTION FACTOR BINDING SITE	N/A	N/A	N/A	MAFK	N/A	N/A	N/A	24194598	JASPAR	hg38	-1	chr6	42169978	42169992
OREG0879958	Homo sapiens	N/A	TRANSCRIPTION FACTOR BINDING SITE	N/A	N/A	N/A	MAFK	N/A	N/A	N/A	24194598	JASPAR	hg18	1	chr2	84969107	84969121
OREG0879958	Homo sapiens	N/A	TRANSCRIPTION FACTOR BINDING SITE	N/A	N/A	N/A	MAFK	N/A	N/A	N/A	24194598	JASPAR	hg19	1	chr2	85115596	85115610
OREG0879958	Homo sapiens	N/A	TRANSCRIPTION FACTOR BINDING SITE	N/A	N/A	N/A	MAFK	N/A	N/A	N/A	24194598	JASPAR	hg38	1	chr2	84888472	84888486
OREG0879959	Homo sapiens	N/A	TRANSCRIPTION FACTOR BINDING SITE	N/A	N/A	N/A	MAFK	N/A	N/A	N/A	24194598	JASPAR	hg18	1	chr22	29148935	29148949
OREG0879959	Homo sapiens	N/A	TRANSCRIPTION FACTOR BINDING SITE	N/A	N/A	N/A	MAFK	N/A	N/A	N/A	24194598	JASPAR	hg19	1	chr22	30818935	30818949
OREG0879959	Homo sapiens	N/A	TRANSCRIPTION FACTOR BINDING SITE	N/A	N/A	N/A	MAFK	N/A	N/A	N/A	24194598	JASPAR	hg38	1	chr22	30422946	30422960
OREG0879960	Homo sapiens	N/A	TRANSCRIPTION FACTOR BINDING SITE	N/A	N/A	N/A	MAFK	N/A	N/A	N/A	24194598	JASPAR	hg18	-1	chr12	120103589	120103603
OREG0879960	Homo sapiens	N/A	TRANSCRIPTION FACTOR BINDING SITE	N/A	N/A	N/A	MAFK	N/A	N/A	N/A	24194598	JASPAR	hg19	-1	chr12	121619206	121619220
OREG0879960	Homo sapiens	N/A	TRANSCRIPTION FACTOR BINDING SITE	N/A	N/A	N/A	MAFK	N/A	N/A	N/A	24194598	JASPAR	hg38	-1	chr12	121181403	121181417
OREG0879961	Homo sapiens	N/A	TRANSCRIPTION FACTOR BINDING SITE	N/A	N/A	N/A	MAFK	N/A	N/A	N/A	24194598	JASPAR	hg18	-1	chr7	135941415	135941429
OREG0879961	Homo sapiens	N/A	TRANSCRIPTION FACTOR BINDING SITE	N/A	N/A	N/A	MAFK	N/A	N/A	N/A	24194598	JASPAR	hg19	-1	chr7	136290875	136290889
OREG0879961	Homo sapiens	N/A	TRANSCRIPTION FACTOR BINDING SITE	N/A	N/A	N/A	MAFK	N/A	N/A	N/A	24194598	JASPAR	hg38	-1	chr7	136606127	136606141
OREG0879962	Homo sapiens	N/A	TRANSCRIPTION FACTOR BINDING SITE	N/A	N/A	N/A	MAFK	N/A	N/A	N/A	24194598	JASPAR	hg18	-1	chr1	29149276	29149290
OREG0879962	Homo sapiens	N/A	TRANSCRIPTION FACTOR BINDING SITE	N/A	N/A	N/A	MAFK	N/A	N/A	N/A	24194598	JASPAR	hg19	-1	chr1	29276689	29276703
OREG0879962	Homo sapiens	N/A	TRANSCRIPTION FACTOR BINDING SITE	N/A	N/A	N/A	MAFK	N/A	N/A	N/A	24194598	JASPAR	hg38	-1	chr1	28950177	28950191
OREG0879963	Homo sapiens	N/A	TRANSCRIPTION FACTOR BINDING SITE	N/A	N/A	N/A	MAFK	N/A	N/A	N/A	24194598	JASPAR	hg18	1	chr14	104541585	104541599
OREG0879963	Homo sapiens	N/A	TRANSCRIPTION FACTOR BINDING SITE	N/A	N/A	N/A	MAFK	N/A	N/A	N/A	24194598	JASPAR	hg19	1	chr14	105470540	105470554
OREG0879963	Homo sapiens	N/A	TRANSCRIPTION FACTOR BINDING SITE	N/A	N/A	N/A	MAFK	N/A	N/A	N/A	24194598	JASPAR	hg38	1	chr14	105004203	105004217
OREG0879964	Homo sapiens	N/A	TRANSCRIPTION FACTOR BINDING SITE	N/A	N/A	N/A	MAFK	N/A	N/A	N/A	24194598	JASPAR	hg18	-1	chr18	38215908	38215922
OREG0879964	Homo sapiens	N/A	TRANSCRIPTION FACTOR BINDING SITE	N/A	N/A	N/A	MAFK	N/A	N/A	N/A	24194598	JASPAR	hg19	-1	chr18	39961910	39961924
OREG0879964	Homo sapiens	N/A	TRANSCRIPTION FACTOR BINDING SITE	N/A	N/A	N/A	MAFK	N/A	N/A	N/A	24194598	JASPAR	hg38	-1	chr18	42381945	42381959
OREG0879965	Homo sapiens	N/A	TRANSCRIPTION FACTOR BINDING SITE	N/A	N/A	N/A	MAFK	N/A	N/A	N/A	24194598	JASPAR	hg18	-1	chr5	9796148	9796162
OREG0879965	Homo sapiens	N/A	TRANSCRIPTION FACTOR BINDING SITE	N/A	N/A	N/A	MAFK	N/A	N/A	N/A	24194598	JASPAR	hg19	-1	chr5	9743148	9743162
OREG0879965	Homo sapiens	N/A	TRANSCRIPTION FACTOR BINDING SITE	N/A	N/A	N/A	MAFK	N/A	N/A	N/A	24194598	JASPAR	hg38	-1	chr5	9743036	9743050
OREG0879966	Homo sapiens	N/A	TRANSCRIPTION FACTOR BINDING SITE	N/A	N/A	N/A	MAFK	N/A	N/A	N/A	24194598	JASPAR	hg18	-1	chr5	86261154	86261168
OREG0879966	Homo sapiens	N/A	TRANSCRIPTION FACTOR BINDING SITE	N/A	N/A	N/A	MAFK	N/A	N/A	N/A	24194598	JASPAR	hg19	-1	chr5	86225398	86225412
OREG0879966	Homo sapiens	N/A	TRANSCRIPTION FACTOR BINDING SITE	N/A	N/A	N/A	MAFK	N/A	N/A	N/A	24194598	JASPAR	hg38	-1	chr5	86929581	86929595
OREG0879967	Homo sapiens	N/A	TRANSCRIPTION FACTOR BINDING SITE	N/A	N/A	N/A	MAFK	N/A	N/A	N/A	24194598	JASPAR	hg18	1	chr5	41412130	41412144
OREG0879967	Homo sapiens	N/A	TRANSCRIPTION FACTOR BINDING SITE	N/A	N/A	N/A	MAFK	N/A	N/A	N/A	24194598	JASPAR	hg19	1	chr5	41376373	41376387
OREG0879967	Homo sapiens	N/A	TRANSCRIPTION FACTOR BINDING SITE	N/A	N/A	N/A	MAFK	N/A	N/A	N/A	24194598	JASPAR	hg38	1	chr5	41376271	41376285
OREG0879968	Homo sapiens	N/A	TRANSCRIPTION FACTOR BINDING SITE	N/A	N/A	N/A	MAFK	N/A	N/A	N/A	24194598	JASPAR	hg18	1	chr15	88542514	88542528
OREG0879968	Homo sapiens	N/A	TRANSCRIPTION FACTOR BINDING SITE	N/A	N/A	N/A	MAFK	N/A	N/A	N/A	24194598	JASPAR	hg19	1	chr15	90741510	90741524
OREG0879968	Homo sapiens	N/A	TRANSCRIPTION FACTOR BINDING SITE	N/A	N/A	N/A	MAFK	N/A	N/A	N/A	24194598	JASPAR	hg38	1	chr15	90198278	90198292
OREG0879969	Homo sapiens	N/A	TRANSCRIPTION FACTOR BINDING SITE	N/A	N/A	N/A	MAFK	N/A	N/A	N/A	24194598	JASPAR	hg18	1	chr4	148978652	148978666
OREG0879969	Homo sapiens	N/A	TRANSCRIPTION FACTOR BINDING SITE	N/A	N/A	N/A	MAFK	N/A	N/A	N/A	24194598	JASPAR	hg19	1	chr4	148759202	148759216
OREG0879969	Homo sapiens	N/A	TRANSCRIPTION FACTOR BINDING SITE	N/A	N/A	N/A	MAFK	N/A	N/A	N/A	24194598	JASPAR	hg38	1	chr4	147838051	147838065
OREG0879970	Homo sapiens	N/A	TRANSCRIPTION FACTOR BINDING SITE	N/A	N/A	N/A	MAFK	N/A	N/A	N/A	24194598	JASPAR	hg18	-1	chr9	132812237	132812251
OREG0879970	Homo sapiens	N/A	TRANSCRIPTION FACTOR BINDING SITE	N/A	N/A	N/A	MAFK	N/A	N/A	N/A	24194598	JASPAR	hg19	-1	chr9	133822416	133822430
OREG0879970	Homo sapiens	N/A	TRANSCRIPTION FACTOR BINDING SITE	N/A	N/A	N/A	MAFK	N/A	N/A	N/A	24194598	JASPAR	hg38	-1	chr9	130947029	130947043
OREG0879971	Homo sapiens	N/A	TRANSCRIPTION FACTOR BINDING SITE	N/A	N/A	N/A	MAFK	N/A	N/A	N/A	24194598	JASPAR	hg18	1	chr13	31625311	31625325
OREG0879971	Homo sapiens	N/A	TRANSCRIPTION FACTOR BINDING SITE	N/A	N/A	N/A	MAFK	N/A	N/A	N/A	24194598	JASPAR	hg19	1	chr13	32727311	32727325
OREG0879971	Homo sapiens	N/A	TRANSCRIPTION FACTOR BINDING SITE	N/A	N/A	N/A	MAFK	N/A	N/A	N/A	24194598	JASPAR	hg38	1	chr13	32153174	32153188
OREG0879972	Homo sapiens	N/A	TRANSCRIPTION FACTOR BINDING SITE	N/A	N/A	N/A	MAFK	N/A	N/A	N/A	24194598	JASPAR	hg18	-1	chr22	45701069	45701083
OREG0879972	Homo sapiens	N/A	TRANSCRIPTION FACTOR BINDING SITE	N/A	N/A	N/A	MAFK	N/A	N/A	N/A	24194598	JASPAR	hg19	-1	chr22	47322405	47322419
OREG0879972	Homo sapiens	N/A	TRANSCRIPTION FACTOR BINDING SITE	N/A	N/A	N/A	MAFK	N/A	N/A	N/A	24194598	JASPAR	hg38	-1	chr22	46926509	46926523
OREG0879973	Homo sapiens	N/A	TRANSCRIPTION FACTOR BINDING SITE	N/A	N/A	N/A	MAFK	N/A	N/A	N/A	24194598	JASPAR	hg18	-1	chr9	36148216	36148230
OREG0879973	Homo sapiens	N/A	TRANSCRIPTION FACTOR BINDING SITE	N/A	N/A	N/A	MAFK	N/A	N/A	N/A	24194598	JASPAR	hg19	-1	chr9	36158216	36158230
OREG0879973	Homo sapiens	N/A	TRANSCRIPTION FACTOR BINDING SITE	N/A	N/A	N/A	MAFK	N/A	N/A	N/A	24194598	JASPAR	hg38	-1	chr9	36158219	36158233
OREG0879974	Homo sapiens	N/A	TRANSCRIPTION FACTOR BINDING SITE	N/A	N/A	N/A	MAFK	N/A	N/A	N/A	24194598	JASPAR	hg18	-1	chr2	165179434	165179448
OREG0879974	Homo sapiens	N/A	TRANSCRIPTION FACTOR BINDING SITE	N/A	N/A	N/A	MAFK	N/A	N/A	N/A	24194598	JASPAR	hg19	-1	chr2	165471188	165471202
OREG0879974	Homo sapiens	N/A	TRANSCRIPTION FACTOR BINDING SITE	N/A	N/A	N/A	MAFK	N/A	N/A	N/A	24194598	JASPAR	hg38	-1	chr2	164614678	164614692
OREG0879975	Homo sapiens	N/A	TRANSCRIPTION FACTOR BINDING SITE	N/A	N/A	N/A	MAFK	N/A	N/A	N/A	24194598	JASPAR	hg18	1	chrX	30316562	30316576
OREG0879975	Homo sapiens	N/A	TRANSCRIPTION FACTOR BINDING SITE	N/A	N/A	N/A	MAFK	N/A	N/A	N/A	24194598	JASPAR	hg19	1	chrX	30406641	30406655
OREG0879975	Homo sapiens	N/A	TRANSCRIPTION FACTOR BINDING SITE	N/A	N/A	N/A	MAFK	N/A	N/A	N/A	24194598	JASPAR	hg38	1	chrX	30388524	30388538
OREG0879976	Homo sapiens	N/A	TRANSCRIPTION FACTOR BINDING SITE	N/A	N/A	N/A	MAFK	N/A	N/A	N/A	24194598	JASPAR	hg18	1	chr7	24983596	24983610
OREG0879976	Homo sapiens	N/A	TRANSCRIPTION FACTOR BINDING SITE	N/A	N/A	N/A	MAFK	N/A	N/A	N/A	24194598	JASPAR	hg19	1	chr7	25017071	25017085
OREG0879976	Homo sapiens	N/A	TRANSCRIPTION FACTOR BINDING SITE	N/A	N/A	N/A	MAFK	N/A	N/A	N/A	24194598	JASPAR	hg38	1	chr7	24977452	24977466
OREG0879977	Homo sapiens	N/A	TRANSCRIPTION FACTOR BINDING SITE	N/A	N/A	N/A	MAFK	N/A	N/A	N/A	24194598	JASPAR	hg18	-1	chr3	141369612	141369626
OREG0879977	Homo sapiens	N/A	TRANSCRIPTION FACTOR BINDING SITE	N/A	N/A	N/A	MAFK	N/A	N/A	N/A	24194598	JASPAR	hg19	-1	chr3	139886922	139886936
OREG0879977	Homo sapiens	N/A	TRANSCRIPTION FACTOR BINDING SITE	N/A	N/A	N/A	MAFK	N/A	N/A	N/A	24194598	JASPAR	hg38	-1	chr3	140168080	140168094
OREG0879978	Homo sapiens	N/A	TRANSCRIPTION FACTOR BINDING SITE	N/A	N/A	N/A	MAFK	N/A	N/A	N/A	24194598	JASPAR	hg18	-1	chr11	37102679	37102693
OREG0879978	Homo sapiens	N/A	TRANSCRIPTION FACTOR BINDING SITE	N/A	N/A	N/A	MAFK	N/A	N/A	N/A	24194598	JASPAR	hg19	-1	chr11	37146103	37146117
OREG0879978	Homo sapiens	N/A	TRANSCRIPTION FACTOR BINDING SITE	N/A	N/A	N/A	MAFK	N/A	N/A	N/A	24194598	JASPAR	hg38	-1	chr11	37124553	37124567
OREG0879979	Homo sapiens	N/A	TRANSCRIPTION FACTOR BINDING SITE	N/A	N/A	N/A	MAFK	N/A	N/A	N/A	24194598	JASPAR	hg18	1	chr9	24213460	24213474
OREG0879979	Homo sapiens	N/A	TRANSCRIPTION FACTOR BINDING SITE	N/A	N/A	N/A	MAFK	N/A	N/A	N/A	24194598	JASPAR	hg19	1	chr9	24223460	24223474
OREG0879979	Homo sapiens	N/A	TRANSCRIPTION FACTOR BINDING SITE	N/A	N/A	N/A	MAFK	N/A	N/A	N/A	24194598	JASPAR	hg38	1	chr9	24223462	24223476
OREG0879980	Homo sapiens	N/A	TRANSCRIPTION FACTOR BINDING SITE	N/A	N/A	N/A	MAFK	N/A	N/A	N/A	24194598	JASPAR	hg18	1	chr15	23416896	23416910
OREG0879980	Homo sapiens	N/A	TRANSCRIPTION FACTOR BINDING SITE	N/A	N/A	N/A	MAFK	N/A	N/A	N/A	24194598	JASPAR	hg19	1	chr15	25865803	25865817
OREG0879980	Homo sapiens	N/A	TRANSCRIPTION FACTOR BINDING SITE	N/A	N/A	N/A	MAFK	N/A	N/A	N/A	24194598	JASPAR	hg38	1	chr15	25620656	25620670
OREG0879981	Homo sapiens	N/A	TRANSCRIPTION FACTOR BINDING SITE	N/A	N/A	N/A	MAFK	N/A	N/A	N/A	24194598	JASPAR	hg18	-1	chr7	97453643	97453657
OREG0879981	Homo sapiens	N/A	TRANSCRIPTION FACTOR BINDING SITE	N/A	N/A	N/A	MAFK	N/A	N/A	N/A	24194598	JASPAR	hg19	-1	chr7	97615707	97615721
OREG0879981	Homo sapiens	N/A	TRANSCRIPTION FACTOR BINDING SITE	N/A	N/A	N/A	MAFK	N/A	N/A	N/A	24194598	JASPAR	hg38	-1	chr7	97986395	97986409
OREG0879982	Homo sapiens	N/A	TRANSCRIPTION FACTOR BINDING SITE	N/A	N/A	N/A	MAFK	N/A	N/A	N/A	24194598	JASPAR	hg18	1	chr7	75808074	75808088
OREG0879982	Homo sapiens	N/A	TRANSCRIPTION FACTOR BINDING SITE	N/A	N/A	N/A	MAFK	N/A	N/A	N/A	24194598	JASPAR	hg19	1	chr7	75970138	75970152
OREG0879982	Homo sapiens	N/A	TRANSCRIPTION FACTOR BINDING SITE	N/A	N/A	N/A	MAFK	N/A	N/A	N/A	24194598	JASPAR	hg38	1	chr7	76340821	76340835
OREG0879983	Homo sapiens	N/A	TRANSCRIPTION FACTOR BINDING SITE	N/A	N/A	N/A	MAFK	N/A	N/A	N/A	24194598	JASPAR	hg18	1	chr5	55006972	55006986
OREG0879983	Homo sapiens	N/A	TRANSCRIPTION FACTOR BINDING SITE	N/A	N/A	N/A	MAFK	N/A	N/A	N/A	24194598	JASPAR	hg19	1	chr5	54971215	54971229
OREG0879983	Homo sapiens	N/A	TRANSCRIPTION FACTOR BINDING SITE	N/A	N/A	N/A	MAFK	N/A	N/A	N/A	24194598	JASPAR	hg38	1	chr5	55675387	55675401
OREG0879984	Homo sapiens	N/A	TRANSCRIPTION FACTOR BINDING SITE	N/A	N/A	N/A	MAFK	N/A	N/A	N/A	24194598	JASPAR	hg18	1	chr2	68572462	68572476
OREG0879984	Homo sapiens	N/A	TRANSCRIPTION FACTOR BINDING SITE	N/A	N/A	N/A	MAFK	N/A	N/A	N/A	24194598	JASPAR	hg19	1	chr2	68718958	68718972
OREG0879984	Homo sapiens	N/A	TRANSCRIPTION FACTOR BINDING SITE	N/A	N/A	N/A	MAFK	N/A	N/A	N/A	24194598	JASPAR	hg38	1	chr2	68491826	68491840
OREG0879985	Homo sapiens	N/A	TRANSCRIPTION FACTOR BINDING SITE	N/A	N/A	N/A	MAFK	N/A	N/A	N/A	24194598	JASPAR	hg18	-1	chr16	24683924	24683938
OREG0879985	Homo sapiens	N/A	TRANSCRIPTION FACTOR BINDING SITE	N/A	N/A	N/A	MAFK	N/A	N/A	N/A	24194598	JASPAR	hg19	-1	chr16	24776423	24776437
OREG0879985	Homo sapiens	N/A	TRANSCRIPTION FACTOR BINDING SITE	N/A	N/A	N/A	MAFK	N/A	N/A	N/A	24194598	JASPAR	hg38	-1	chr16	24765102	24765116
OREG0879986	Homo sapiens	N/A	TRANSCRIPTION FACTOR BINDING SITE	N/A	N/A	N/A	MAFK	N/A	N/A	N/A	24194598	JASPAR	hg18	-1	chrX	36845121	36845135
OREG0879986	Homo sapiens	N/A	TRANSCRIPTION FACTOR BINDING SITE	N/A	N/A	N/A	MAFK	N/A	N/A	N/A	24194598	JASPAR	hg19	-1	chrX	36935200	36935214
OREG0879986	Homo sapiens	N/A	TRANSCRIPTION FACTOR BINDING SITE	N/A	N/A	N/A	MAFK	N/A	N/A	N/A	24194598	JASPAR	hg38	-1	chrX	36917127	36917141
OREG0879987	Homo sapiens	N/A	TRANSCRIPTION FACTOR BINDING SITE	N/A	N/A	N/A	MAFK	N/A	N/A	N/A	24194598	JASPAR	hg18	1	chrX	136556503	136556517
OREG0879987	Homo sapiens	N/A	TRANSCRIPTION FACTOR BINDING SITE	N/A	N/A	N/A	MAFK	N/A	N/A	N/A	24194598	JASPAR	hg19	1	chrX	136728837	136728851
OREG0879987	Homo sapiens	N/A	TRANSCRIPTION FACTOR BINDING SITE	N/A	N/A	N/A	MAFK	N/A	N/A	N/A	24194598	JASPAR	hg38	1	chrX	137646678	137646692
OREG0879988	Homo sapiens	N/A	TRANSCRIPTION FACTOR BINDING SITE	N/A	N/A	N/A	MAFK	N/A	N/A	N/A	24194598	JASPAR	hg18	-1	chr12	62843037	62843051
OREG0879988	Homo sapiens	N/A	TRANSCRIPTION FACTOR BINDING SITE	N/A	N/A	N/A	MAFK	N/A	N/A	N/A	24194598	JASPAR	hg19	-1	chr12	64556770	64556784
OREG0879988	Homo sapiens	N/A	TRANSCRIPTION FACTOR BINDING SITE	N/A	N/A	N/A	MAFK	N/A	N/A	N/A	24194598	JASPAR	hg38	-1	chr12	64162990	64163004
OREG0879989	Homo sapiens	N/A	TRANSCRIPTION FACTOR BINDING SITE	N/A	N/A	N/A	MAFK	N/A	N/A	N/A	24194598	JASPAR	hg18	1	chr1	119613210	119613224
OREG0879989	Homo sapiens	N/A	TRANSCRIPTION FACTOR BINDING SITE	N/A	N/A	N/A	MAFK	N/A	N/A	N/A	24194598	JASPAR	hg19	1	chr1	119811687	119811701
OREG0879989	Homo sapiens	N/A	TRANSCRIPTION FACTOR BINDING SITE	N/A	N/A	N/A	MAFK	N/A	N/A	N/A	24194598	JASPAR	hg38	1	chr1	119269064	119269078
OREG0879990	Homo sapiens	N/A	TRANSCRIPTION FACTOR BINDING SITE	N/A	N/A	N/A	MAFK	N/A	N/A	N/A	24194598	JASPAR	hg18	1	chr10	100781607	100781621
OREG0879990	Homo sapiens	N/A	TRANSCRIPTION FACTOR BINDING SITE	N/A	N/A	N/A	MAFK	N/A	N/A	N/A	24194598	JASPAR	hg19	1	chr10	100791617	100791631
OREG0879990	Homo sapiens	N/A	TRANSCRIPTION FACTOR BINDING SITE	N/A	N/A	N/A	MAFK	N/A	N/A	N/A	24194598	JASPAR	hg38	1	chr10	99031860	99031874
OREG0879991	Homo sapiens	N/A	TRANSCRIPTION FACTOR BINDING SITE	N/A	N/A	N/A	MAFK	N/A	N/A	N/A	24194598	JASPAR	hg18	1	chr20	42691435	42691449
OREG0879991	Homo sapiens	N/A	TRANSCRIPTION FACTOR BINDING SITE	N/A	N/A	N/A	MAFK	N/A	N/A	N/A	24194598	JASPAR	hg19	1	chr20	43258021	43258035
OREG0879991	Homo sapiens	N/A	TRANSCRIPTION FACTOR BINDING SITE	N/A	N/A	N/A	MAFK	N/A	N/A	N/A	24194598	JASPAR	hg38	1	chr20	44629380	44629394
OREG0879992	Homo sapiens	N/A	TRANSCRIPTION FACTOR BINDING SITE	N/A	N/A	N/A	MAFK	N/A	N/A	N/A	24194598	JASPAR	hg18	-1	chr1	64784005	64784019
OREG0879992	Homo sapiens	N/A	TRANSCRIPTION FACTOR BINDING SITE	N/A	N/A	N/A	MAFK	N/A	N/A	N/A	24194598	JASPAR	hg19	-1	chr1	65011417	65011431
OREG0879992	Homo sapiens	N/A	TRANSCRIPTION FACTOR BINDING SITE	N/A	N/A	N/A	MAFK	N/A	N/A	N/A	24194598	JASPAR	hg38	-1	chr1	64545734	64545748
OREG0879993	Homo sapiens	N/A	TRANSCRIPTION FACTOR BINDING SITE	N/A	N/A	N/A	MAFK	N/A	N/A	N/A	24194598	JASPAR	hg18	-1	chr8	4908090	4908104
OREG0879993	Homo sapiens	N/A	TRANSCRIPTION FACTOR BINDING SITE	N/A	N/A	N/A	MAFK	N/A	N/A	N/A	24194598	JASPAR	hg19	-1	chr8	4920682	4920696
OREG0879993	Homo sapiens	N/A	TRANSCRIPTION FACTOR BINDING SITE	N/A	N/A	N/A	MAFK	N/A	N/A	N/A	24194598	JASPAR	hg38	-1	chr8	5063160	5063174
OREG0879994	Homo sapiens	N/A	TRANSCRIPTION FACTOR BINDING SITE	N/A	N/A	N/A	MAFK	N/A	N/A	N/A	24194598	JASPAR	hg18	1	chr11	70940532	70940546
OREG0879994	Homo sapiens	N/A	TRANSCRIPTION FACTOR BINDING SITE	N/A	N/A	N/A	MAFK	N/A	N/A	N/A	24194598	JASPAR	hg19	1	chr11	71262884	71262898
OREG0879994	Homo sapiens	N/A	TRANSCRIPTION FACTOR BINDING SITE	N/A	N/A	N/A	MAFK	N/A	N/A	N/A	24194598	JASPAR	hg38	1	chr11	71551838	71551852
OREG0879995	Homo sapiens	N/A	TRANSCRIPTION FACTOR BINDING SITE	N/A	N/A	N/A	MAFK	N/A	N/A	N/A	24194598	JASPAR	hg18	1	chr2	140059375	140059389
OREG0879995	Homo sapiens	N/A	TRANSCRIPTION FACTOR BINDING SITE	N/A	N/A	N/A	MAFK	N/A	N/A	N/A	24194598	JASPAR	hg19	1	chr2	140342905	140342919
OREG0879995	Homo sapiens	N/A	TRANSCRIPTION FACTOR BINDING SITE	N/A	N/A	N/A	MAFK	N/A	N/A	N/A	24194598	JASPAR	hg38	1	chr2	139585336	139585350
OREG0879996	Homo sapiens	N/A	TRANSCRIPTION FACTOR BINDING SITE	N/A	N/A	N/A	MAFK	N/A	N/A	N/A	24194598	JASPAR	hg18	-1	chr2	57666521	57666535
OREG0879996	Homo sapiens	N/A	TRANSCRIPTION FACTOR BINDING SITE	N/A	N/A	N/A	MAFK	N/A	N/A	N/A	24194598	JASPAR	hg19	-1	chr2	57813017	57813031
OREG0879996	Homo sapiens	N/A	TRANSCRIPTION FACTOR BINDING SITE	N/A	N/A	N/A	MAFK	N/A	N/A	N/A	24194598	JASPAR	hg38	-1	chr2	57585882	57585896
OREG0879997	Homo sapiens	N/A	TRANSCRIPTION FACTOR BINDING SITE	N/A	N/A	N/A	MAFK	N/A	N/A	N/A	24194598	JASPAR	hg18	-1	chr2	175214339	175214353
OREG0879997	Homo sapiens	N/A	TRANSCRIPTION FACTOR BINDING SITE	N/A	N/A	N/A	MAFK	N/A	N/A	N/A	24194598	JASPAR	hg19	-1	chr2	175506093	175506107
OREG0879997	Homo sapiens	N/A	TRANSCRIPTION FACTOR BINDING SITE	N/A	N/A	N/A	MAFK	N/A	N/A	N/A	24194598	JASPAR	hg38	-1	chr2	174641365	174641379
OREG0879998	Homo sapiens	N/A	TRANSCRIPTION FACTOR BINDING SITE	N/A	N/A	N/A	MAFK	N/A	N/A	N/A	24194598	JASPAR	hg18	-1	chr16	27888552	27888566
OREG0879998	Homo sapiens	N/A	TRANSCRIPTION FACTOR BINDING SITE	N/A	N/A	N/A	MAFK	N/A	N/A	N/A	24194598	JASPAR	hg19	-1	chr16	27981051	27981065
OREG0879998	Homo sapiens	N/A	TRANSCRIPTION FACTOR BINDING SITE	N/A	N/A	N/A	MAFK	N/A	N/A	N/A	24194598	JASPAR	hg38	-1	chr16	27969730	27969744
OREG0879999	Homo sapiens	N/A	TRANSCRIPTION FACTOR BINDING SITE	N/A	N/A	N/A	MAFK	N/A	N/A	N/A	24194598	JASPAR	hg18	-1	chr20	16700040	16700054
OREG0879999	Homo sapiens	N/A	TRANSCRIPTION FACTOR BINDING SITE	N/A	N/A	N/A	MAFK	N/A	N/A	N/A	24194598	JASPAR	hg19	-1	chr20	16752040	16752054
OREG0879999	Homo sapiens	N/A	TRANSCRIPTION FACTOR BINDING SITE	N/A	N/A	N/A	MAFK	N/A	N/A	N/A	24194598	JASPAR	hg38	-1	chr20	16771395	16771409
OREG0880000	Homo sapiens	N/A	TRANSCRIPTION FACTOR BINDING SITE	N/A	N/A	N/A	MAFK	N/A	N/A	N/A	24194598	JASPAR	hg18	1	chr6	78792130	78792144
OREG0880000	Homo sapiens	N/A	TRANSCRIPTION FACTOR BINDING SITE	N/A	N/A	N/A	MAFK	N/A	N/A	N/A	24194598	JASPAR	hg19	1	chr6	78735411	78735425
OREG0880000	Homo sapiens	N/A	TRANSCRIPTION FACTOR BINDING SITE	N/A	N/A	N/A	MAFK	N/A	N/A	N/A	24194598	JASPAR	hg38	1	chr6	78025694	78025708
OREG0880001	Homo sapiens	N/A	TRANSCRIPTION FACTOR BINDING SITE	N/A	N/A	N/A	MAFK	N/A	N/A	N/A	24194598	JASPAR	hg18	-1	chr8	119949234	119949248
OREG0880001	Homo sapiens	N/A	TRANSCRIPTION FACTOR BINDING SITE	N/A	N/A	N/A	MAFK	N/A	N/A	N/A	24194598	JASPAR	hg19	-1	chr8	119880053	119880067
OREG0880001	Homo sapiens	N/A	TRANSCRIPTION FACTOR BINDING SITE	N/A	N/A	N/A	MAFK	N/A	N/A	N/A	24194598	JASPAR	hg38	-1	chr8	118867814	118867828
OREG0880002	Homo sapiens	N/A	TRANSCRIPTION FACTOR BINDING SITE	N/A	N/A	N/A	MAFK	N/A	N/A	N/A	24194598	JASPAR	hg18	1	chr12	29725819	29725833
OREG0880002	Homo sapiens	N/A	TRANSCRIPTION FACTOR BINDING SITE	N/A	N/A	N/A	MAFK	N/A	N/A	N/A	24194598	JASPAR	hg19	1	chr12	29834552	29834566
OREG0880002	Homo sapiens	N/A	TRANSCRIPTION FACTOR BINDING SITE	N/A	N/A	N/A	MAFK	N/A	N/A	N/A	24194598	JASPAR	hg38	1	chr12	29681619	29681633
OREG0880003	Homo sapiens	N/A	TRANSCRIPTION FACTOR BINDING SITE	N/A	N/A	N/A	MAFK	N/A	N/A	N/A	24194598	JASPAR	hg18	1	chr2	489287	489301
OREG0880003	Homo sapiens	N/A	TRANSCRIPTION FACTOR BINDING SITE	N/A	N/A	N/A	MAFK	N/A	N/A	N/A	24194598	JASPAR	hg19	1	chr2	499287	499301
OREG0880003	Homo sapiens	N/A	TRANSCRIPTION FACTOR BINDING SITE	N/A	N/A	N/A	MAFK	N/A	N/A	N/A	24194598	JASPAR	hg38	1	chr2	499287	499301
OREG0880004	Homo sapiens	N/A	TRANSCRIPTION FACTOR BINDING SITE	N/A	N/A	N/A	MAFK	N/A	N/A	N/A	24194598	JASPAR	hg18	1	chr10	64601888	64601902
OREG0880004	Homo sapiens	N/A	TRANSCRIPTION FACTOR BINDING SITE	N/A	N/A	N/A	MAFK	N/A	N/A	N/A	24194598	JASPAR	hg19	1	chr10	64931882	64931896
OREG0880004	Homo sapiens	N/A	TRANSCRIPTION FACTOR BINDING SITE	N/A	N/A	N/A	MAFK	N/A	N/A	N/A	24194598	JASPAR	hg38	1	chr10	63172122	63172136
OREG0880005	Homo sapiens	N/A	TRANSCRIPTION FACTOR BINDING SITE	N/A	N/A	N/A	MAFK	N/A	N/A	N/A	24194598	JASPAR	hg18	1	chr18	52446416	52446430
OREG0880005	Homo sapiens	N/A	TRANSCRIPTION FACTOR BINDING SITE	N/A	N/A	N/A	MAFK	N/A	N/A	N/A	24194598	JASPAR	hg19	1	chr18	54295418	54295432
OREG0880005	Homo sapiens	N/A	TRANSCRIPTION FACTOR BINDING SITE	N/A	N/A	N/A	MAFK	N/A	N/A	N/A	24194598	JASPAR	hg38	1	chr18	56628187	56628201
OREG0880006	Homo sapiens	N/A	TRANSCRIPTION FACTOR BINDING SITE	N/A	N/A	N/A	MAFK	N/A	N/A	N/A	24194598	JASPAR	hg18	1	chr8	108186574	108186588
OREG0880006	Homo sapiens	N/A	TRANSCRIPTION FACTOR BINDING SITE	N/A	N/A	N/A	MAFK	N/A	N/A	N/A	24194598	JASPAR	hg19	1	chr8	108117398	108117412
OREG0880006	Homo sapiens	N/A	TRANSCRIPTION FACTOR BINDING SITE	N/A	N/A	N/A	MAFK	N/A	N/A	N/A	24194598	JASPAR	hg38	1	chr8	107105170	107105184
OREG0880007	Homo sapiens	N/A	TRANSCRIPTION FACTOR BINDING SITE	N/A	N/A	N/A	MAFK	N/A	N/A	N/A	24194598	JASPAR	hg18	-1	chr6	55950896	55950910
OREG0880007	Homo sapiens	N/A	TRANSCRIPTION FACTOR BINDING SITE	N/A	N/A	N/A	MAFK	N/A	N/A	N/A	24194598	JASPAR	hg19	-1	chr6	55842937	55842951
OREG0880007	Homo sapiens	N/A	TRANSCRIPTION FACTOR BINDING SITE	N/A	N/A	N/A	MAFK	N/A	N/A	N/A	24194598	JASPAR	hg38	-1	chr6	55978139	55978153
OREG0880008	Homo sapiens	N/A	TRANSCRIPTION FACTOR BINDING SITE	N/A	N/A	N/A	MAFK	N/A	N/A	N/A	24194598	JASPAR	hg18	1	chr13	20276937	20276951
OREG0880008	Homo sapiens	N/A	TRANSCRIPTION FACTOR BINDING SITE	N/A	N/A	N/A	MAFK	N/A	N/A	N/A	24194598	JASPAR	hg19	1	chr13	21378937	21378951
OREG0880008	Homo sapiens	N/A	TRANSCRIPTION FACTOR BINDING SITE	N/A	N/A	N/A	MAFK	N/A	N/A	N/A	24194598	JASPAR	hg38	1	chr13	20804798	20804812
OREG0880009	Homo sapiens	N/A	TRANSCRIPTION FACTOR BINDING SITE	N/A	N/A	N/A	MAFK	N/A	N/A	N/A	24194598	JASPAR	hg18	1	chr9	23791716	23791730
OREG0880009	Homo sapiens	N/A	TRANSCRIPTION FACTOR BINDING SITE	N/A	N/A	N/A	MAFK	N/A	N/A	N/A	24194598	JASPAR	hg19	1	chr9	23801716	23801730
OREG0880009	Homo sapiens	N/A	TRANSCRIPTION FACTOR BINDING SITE	N/A	N/A	N/A	MAFK	N/A	N/A	N/A	24194598	JASPAR	hg38	1	chr9	23801718	23801732
OREG0880010	Homo sapiens	N/A	TRANSCRIPTION FACTOR BINDING SITE	N/A	N/A	N/A	MAFK	N/A	N/A	N/A	24194598	JASPAR	hg18	-1	chr9	32936938	32936952
OREG0880010	Homo sapiens	N/A	TRANSCRIPTION FACTOR BINDING SITE	N/A	N/A	N/A	MAFK	N/A	N/A	N/A	24194598	JASPAR	hg19	-1	chr9	32946938	32946952
OREG0880010	Homo sapiens	N/A	TRANSCRIPTION FACTOR BINDING SITE	N/A	N/A	N/A	MAFK	N/A	N/A	N/A	24194598	JASPAR	hg38	-1	chr9	32946940	32946954
OREG0880011	Homo sapiens	N/A	TRANSCRIPTION FACTOR BINDING SITE	N/A	N/A	N/A	MAFK	N/A	N/A	N/A	24194598	JASPAR	hg18	-1	chr12	23718461	23718475
OREG0880011	Homo sapiens	N/A	TRANSCRIPTION FACTOR BINDING SITE	N/A	N/A	N/A	MAFK	N/A	N/A	N/A	24194598	JASPAR	hg19	-1	chr12	23827194	23827208
OREG0880011	Homo sapiens	N/A	TRANSCRIPTION FACTOR BINDING SITE	N/A	N/A	N/A	MAFK	N/A	N/A	N/A	24194598	JASPAR	hg38	-1	chr12	23674260	23674274
OREG0880012	Homo sapiens	N/A	TRANSCRIPTION FACTOR BINDING SITE	N/A	N/A	N/A	MAFK	N/A	N/A	N/A	24194598	JASPAR	hg18	-1	chr6	51606370	51606384
OREG0880012	Homo sapiens	N/A	TRANSCRIPTION FACTOR BINDING SITE	N/A	N/A	N/A	MAFK	N/A	N/A	N/A	24194598	JASPAR	hg19	-1	chr6	51498411	51498425
OREG0880012	Homo sapiens	N/A	TRANSCRIPTION FACTOR BINDING SITE	N/A	N/A	N/A	MAFK	N/A	N/A	N/A	24194598	JASPAR	hg38	-1	chr6	51633613	51633627
OREG0880013	Homo sapiens	N/A	TRANSCRIPTION FACTOR BINDING SITE	N/A	N/A	N/A	MAFK	N/A	N/A	N/A	24194598	JASPAR	hg18	1	chr2	216376316	216376330
OREG0880013	Homo sapiens	N/A	TRANSCRIPTION FACTOR BINDING SITE	N/A	N/A	N/A	MAFK	N/A	N/A	N/A	24194598	JASPAR	hg19	1	chr2	216668071	216668085
OREG0880013	Homo sapiens	N/A	TRANSCRIPTION FACTOR BINDING SITE	N/A	N/A	N/A	MAFK	N/A	N/A	N/A	24194598	JASPAR	hg38	1	chr2	215803348	215803362
OREG0880014	Homo sapiens	N/A	TRANSCRIPTION FACTOR BINDING SITE	N/A	N/A	N/A	MAFK	N/A	N/A	N/A	24194598	JASPAR	hg18	1	chr1	88489382	88489396
OREG0880014	Homo sapiens	N/A	TRANSCRIPTION FACTOR BINDING SITE	N/A	N/A	N/A	MAFK	N/A	N/A	N/A	24194598	JASPAR	hg19	1	chr1	88716794	88716808
OREG0880014	Homo sapiens	N/A	TRANSCRIPTION FACTOR BINDING SITE	N/A	N/A	N/A	MAFK	N/A	N/A	N/A	24194598	JASPAR	hg38	1	chr1	88251111	88251125
OREG0880015	Homo sapiens	N/A	TRANSCRIPTION FACTOR BINDING SITE	N/A	N/A	N/A	MAFK	N/A	N/A	N/A	24194598	JASPAR	hg18	1	chr17	45255277	45255291
OREG0880015	Homo sapiens	N/A	TRANSCRIPTION FACTOR BINDING SITE	N/A	N/A	N/A	MAFK	N/A	N/A	N/A	24194598	JASPAR	hg19	1	chr17	47900278	47900292
OREG0880015	Homo sapiens	N/A	TRANSCRIPTION FACTOR BINDING SITE	N/A	N/A	N/A	MAFK	N/A	N/A	N/A	24194598	JASPAR	hg38	1	chr17	49822916	49822930
OREG0880016	Homo sapiens	N/A	TRANSCRIPTION FACTOR BINDING SITE	N/A	N/A	N/A	MAFK	N/A	N/A	N/A	24194598	JASPAR	hg18	1	chr14	35217526	35217540
OREG0880016	Homo sapiens	N/A	TRANSCRIPTION FACTOR BINDING SITE	N/A	N/A	N/A	MAFK	N/A	N/A	N/A	24194598	JASPAR	hg19	1	chr14	36147775	36147789
OREG0880016	Homo sapiens	N/A	TRANSCRIPTION FACTOR BINDING SITE	N/A	N/A	N/A	MAFK	N/A	N/A	N/A	24194598	JASPAR	hg38	1	chr14	35678569	35678583
OREG0880017	Homo sapiens	N/A	TRANSCRIPTION FACTOR BINDING SITE	N/A	N/A	N/A	MAFK	N/A	N/A	N/A	24194598	JASPAR	hg18	-1	chr22	42470836	42470850
OREG0880017	Homo sapiens	N/A	TRANSCRIPTION FACTOR BINDING SITE	N/A	N/A	N/A	MAFK	N/A	N/A	N/A	24194598	JASPAR	hg19	-1	chr22	44139503	44139517
OREG0880017	Homo sapiens	N/A	TRANSCRIPTION FACTOR BINDING SITE	N/A	N/A	N/A	MAFK	N/A	N/A	N/A	24194598	JASPAR	hg38	-1	chr22	43743623	43743637
OREG0880018	Homo sapiens	N/A	TRANSCRIPTION FACTOR BINDING SITE	N/A	N/A	N/A	MAFK	N/A	N/A	N/A	24194598	JASPAR	hg18	-1	chr11	132678560	132678574
OREG0880018	Homo sapiens	N/A	TRANSCRIPTION FACTOR BINDING SITE	N/A	N/A	N/A	MAFK	N/A	N/A	N/A	24194598	JASPAR	hg19	-1	chr11	133173350	133173364
OREG0880018	Homo sapiens	N/A	TRANSCRIPTION FACTOR BINDING SITE	N/A	N/A	N/A	MAFK	N/A	N/A	N/A	24194598	JASPAR	hg38	-1	chr11	133303455	133303469
OREG0880019	Homo sapiens	N/A	TRANSCRIPTION FACTOR BINDING SITE	N/A	N/A	N/A	MAFK	N/A	N/A	N/A	24194598	JASPAR	hg18	1	chr5	153702398	153702412
OREG0880019	Homo sapiens	N/A	TRANSCRIPTION FACTOR BINDING SITE	N/A	N/A	N/A	MAFK	N/A	N/A	N/A	24194598	JASPAR	hg19	1	chr5	153722205	153722219
OREG0880019	Homo sapiens	N/A	TRANSCRIPTION FACTOR BINDING SITE	N/A	N/A	N/A	MAFK	N/A	N/A	N/A	24194598	JASPAR	hg38	1	chr5	154342645	154342659
OREG0880020	Homo sapiens	N/A	TRANSCRIPTION FACTOR BINDING SITE	N/A	N/A	N/A	MAFK	N/A	N/A	N/A	24194598	JASPAR	hg18	-1	chr15	69135062	69135076
OREG0880020	Homo sapiens	N/A	TRANSCRIPTION FACTOR BINDING SITE	N/A	N/A	N/A	MAFK	N/A	N/A	N/A	24194598	JASPAR	hg19	-1	chr15	71348008	71348022
OREG0880020	Homo sapiens	N/A	TRANSCRIPTION FACTOR BINDING SITE	N/A	N/A	N/A	MAFK	N/A	N/A	N/A	24194598	JASPAR	hg38	-1	chr15	71055669	71055683
OREG0880021	Homo sapiens	N/A	TRANSCRIPTION FACTOR BINDING SITE	N/A	N/A	N/A	MAFK	N/A	N/A	N/A	24194598	JASPAR	hg18	-1	chr7	123248797	123248811
OREG0880021	Homo sapiens	N/A	TRANSCRIPTION FACTOR BINDING SITE	N/A	N/A	N/A	MAFK	N/A	N/A	N/A	24194598	JASPAR	hg19	-1	chr7	123461561	123461575
OREG0880021	Homo sapiens	N/A	TRANSCRIPTION FACTOR BINDING SITE	N/A	N/A	N/A	MAFK	N/A	N/A	N/A	24194598	JASPAR	hg38	-1	chr7	123821507	123821521
OREG0880022	Homo sapiens	N/A	TRANSCRIPTION FACTOR BINDING SITE	N/A	N/A	N/A	MAFK	N/A	N/A	N/A	24194598	JASPAR	hg18	-1	chr3	55305287	55305301
OREG0880022	Homo sapiens	N/A	TRANSCRIPTION FACTOR BINDING SITE	N/A	N/A	N/A	MAFK	N/A	N/A	N/A	24194598	JASPAR	hg19	-1	chr3	55330247	55330261
OREG0880022	Homo sapiens	N/A	TRANSCRIPTION FACTOR BINDING SITE	N/A	N/A	N/A	MAFK	N/A	N/A	N/A	24194598	JASPAR	hg38	-1	chr3	55296219	55296233
OREG0880023	Homo sapiens	N/A	TRANSCRIPTION FACTOR BINDING SITE	N/A	N/A	N/A	MAFK	N/A	N/A	N/A	24194598	JASPAR	hg18	-1	chr2	54914381	54914395
OREG0880023	Homo sapiens	N/A	TRANSCRIPTION FACTOR BINDING SITE	N/A	N/A	N/A	MAFK	N/A	N/A	N/A	24194598	JASPAR	hg19	-1	chr2	55060877	55060891
OREG0880023	Homo sapiens	N/A	TRANSCRIPTION FACTOR BINDING SITE	N/A	N/A	N/A	MAFK	N/A	N/A	N/A	24194598	JASPAR	hg38	-1	chr2	54833740	54833754
OREG0880024	Homo sapiens	N/A	TRANSCRIPTION FACTOR BINDING SITE	N/A	N/A	N/A	MAFK	N/A	N/A	N/A	24194598	JASPAR	hg18	-1	chr5	157766695	157766709
OREG0880024	Homo sapiens	N/A	TRANSCRIPTION FACTOR BINDING SITE	N/A	N/A	N/A	MAFK	N/A	N/A	N/A	24194598	JASPAR	hg19	-1	chr5	157834117	157834131
OREG0880024	Homo sapiens	N/A	TRANSCRIPTION FACTOR BINDING SITE	N/A	N/A	N/A	MAFK	N/A	N/A	N/A	24194598	JASPAR	hg38	-1	chr5	158407109	158407123
OREG0880025	Homo sapiens	N/A	TRANSCRIPTION FACTOR BINDING SITE	N/A	N/A	N/A	MAFK	N/A	N/A	N/A	24194598	JASPAR	hg18	-1	chr8	8994792	8994806
OREG0880025	Homo sapiens	N/A	TRANSCRIPTION FACTOR BINDING SITE	N/A	N/A	N/A	MAFK	N/A	N/A	N/A	24194598	JASPAR	hg19	-1	chr8	8957382	8957396
OREG0880025	Homo sapiens	N/A	TRANSCRIPTION FACTOR BINDING SITE	N/A	N/A	N/A	MAFK	N/A	N/A	N/A	24194598	JASPAR	hg38	-1	chr8	9099872	9099886
OREG0880026	Homo sapiens	N/A	TRANSCRIPTION FACTOR BINDING SITE	N/A	N/A	N/A	MAFK	N/A	N/A	N/A	24194598	JASPAR	hg18	1	chr10	35495752	35495766
OREG0880026	Homo sapiens	N/A	TRANSCRIPTION FACTOR BINDING SITE	N/A	N/A	N/A	MAFK	N/A	N/A	N/A	24194598	JASPAR	hg19	1	chr10	35455746	35455760
OREG0880026	Homo sapiens	N/A	TRANSCRIPTION FACTOR BINDING SITE	N/A	N/A	N/A	MAFK	N/A	N/A	N/A	24194598	JASPAR	hg38	1	chr10	35166818	35166832
OREG0880027	Homo sapiens	N/A	TRANSCRIPTION FACTOR BINDING SITE	N/A	N/A	N/A	MAFK	N/A	N/A	N/A	24194598	JASPAR	hg18	1	chr13	22253624	22253638
OREG0880027	Homo sapiens	N/A	TRANSCRIPTION FACTOR BINDING SITE	N/A	N/A	N/A	MAFK	N/A	N/A	N/A	24194598	JASPAR	hg19	1	chr13	23355624	23355638
OREG0880027	Homo sapiens	N/A	TRANSCRIPTION FACTOR BINDING SITE	N/A	N/A	N/A	MAFK	N/A	N/A	N/A	24194598	JASPAR	hg38	1	chr13	22781485	22781499
OREG0880028	Homo sapiens	N/A	TRANSCRIPTION FACTOR BINDING SITE	N/A	N/A	N/A	MAFK	N/A	N/A	N/A	24194598	JASPAR	hg18	-1	chr10	68272333	68272347
OREG0880028	Homo sapiens	N/A	TRANSCRIPTION FACTOR BINDING SITE	N/A	N/A	N/A	MAFK	N/A	N/A	N/A	24194598	JASPAR	hg19	-1	chr10	68602327	68602341
OREG0880028	Homo sapiens	N/A	TRANSCRIPTION FACTOR BINDING SITE	N/A	N/A	N/A	MAFK	N/A	N/A	N/A	24194598	JASPAR	hg38	-1	chr10	66842569	66842583
OREG0880029	Homo sapiens	N/A	TRANSCRIPTION FACTOR BINDING SITE	N/A	N/A	N/A	MAFK	N/A	N/A	N/A	24194598	JASPAR	hg18	1	chr20	35136670	35136684
OREG0880029	Homo sapiens	N/A	TRANSCRIPTION FACTOR BINDING SITE	N/A	N/A	N/A	MAFK	N/A	N/A	N/A	24194598	JASPAR	hg19	1	chr20	35703256	35703270
OREG0880029	Homo sapiens	N/A	TRANSCRIPTION FACTOR BINDING SITE	N/A	N/A	N/A	MAFK	N/A	N/A	N/A	24194598	JASPAR	hg38	1	chr20	37074853	37074867
OREG0880030	Homo sapiens	N/A	TRANSCRIPTION FACTOR BINDING SITE	N/A	N/A	N/A	MAFK	N/A	N/A	N/A	24194598	JASPAR	hg18	1	chr4	41140636	41140650
OREG0880030	Homo sapiens	N/A	TRANSCRIPTION FACTOR BINDING SITE	N/A	N/A	N/A	MAFK	N/A	N/A	N/A	24194598	JASPAR	hg19	1	chr4	41445879	41445893
OREG0880030	Homo sapiens	N/A	TRANSCRIPTION FACTOR BINDING SITE	N/A	N/A	N/A	MAFK	N/A	N/A	N/A	24194598	JASPAR	hg38	1	chr4	41443862	41443876
OREG0880031	Homo sapiens	N/A	TRANSCRIPTION FACTOR BINDING SITE	N/A	N/A	N/A	MAFK	N/A	N/A	N/A	24194598	JASPAR	hg18	-1	chr4	41140657	41140671
OREG0880031	Homo sapiens	N/A	TRANSCRIPTION FACTOR BINDING SITE	N/A	N/A	N/A	MAFK	N/A	N/A	N/A	24194598	JASPAR	hg19	-1	chr4	41445900	41445914
OREG0880031	Homo sapiens	N/A	TRANSCRIPTION FACTOR BINDING SITE	N/A	N/A	N/A	MAFK	N/A	N/A	N/A	24194598	JASPAR	hg38	-1	chr4	41443883	41443897
OREG0880032	Homo sapiens	N/A	TRANSCRIPTION FACTOR BINDING SITE	N/A	N/A	N/A	MAFK	N/A	N/A	N/A	24194598	JASPAR	hg18	-1	chr19	9092831	9092845
OREG0880032	Homo sapiens	N/A	TRANSCRIPTION FACTOR BINDING SITE	N/A	N/A	N/A	MAFK	N/A	N/A	N/A	24194598	JASPAR	hg19	-1	chr19	9231831	9231845
OREG0880032	Homo sapiens	N/A	TRANSCRIPTION FACTOR BINDING SITE	N/A	N/A	N/A	MAFK	N/A	N/A	N/A	24194598	JASPAR	hg38	-1	chr19	9121155	9121169
OREG0880033	Homo sapiens	N/A	TRANSCRIPTION FACTOR BINDING SITE	N/A	N/A	N/A	MAFK	N/A	N/A	N/A	24194598	JASPAR	hg18	-1	chr18	31653936	31653950
OREG0880033	Homo sapiens	N/A	TRANSCRIPTION FACTOR BINDING SITE	N/A	N/A	N/A	MAFK	N/A	N/A	N/A	24194598	JASPAR	hg19	-1	chr18	33399938	33399952
OREG0880033	Homo sapiens	N/A	TRANSCRIPTION FACTOR BINDING SITE	N/A	N/A	N/A	MAFK	N/A	N/A	N/A	24194598	JASPAR	hg38	-1	chr18	35819974	35819988
OREG0880034	Homo sapiens	N/A	TRANSCRIPTION FACTOR BINDING SITE	N/A	N/A	N/A	MAFK	N/A	N/A	N/A	24194598	JASPAR	hg18	-1	chr10	69532899	69532913
OREG0880034	Homo sapiens	N/A	TRANSCRIPTION FACTOR BINDING SITE	N/A	N/A	N/A	MAFK	N/A	N/A	N/A	24194598	JASPAR	hg19	-1	chr10	69862893	69862907
OREG0880034	Homo sapiens	N/A	TRANSCRIPTION FACTOR BINDING SITE	N/A	N/A	N/A	MAFK	N/A	N/A	N/A	24194598	JASPAR	hg38	-1	chr10	68103136	68103150
OREG0880035	Homo sapiens	N/A	TRANSCRIPTION FACTOR BINDING SITE	N/A	N/A	N/A	MAFK	N/A	N/A	N/A	24194598	JASPAR	hg18	1	chr7	38717524	38717538
OREG0880035	Homo sapiens	N/A	TRANSCRIPTION FACTOR BINDING SITE	N/A	N/A	N/A	MAFK	N/A	N/A	N/A	24194598	JASPAR	hg19	1	chr7	38750999	38751013
OREG0880035	Homo sapiens	N/A	TRANSCRIPTION FACTOR BINDING SITE	N/A	N/A	N/A	MAFK	N/A	N/A	N/A	24194598	JASPAR	hg38	1	chr7	38711399	38711413
OREG0880036	Homo sapiens	N/A	TRANSCRIPTION FACTOR BINDING SITE	N/A	N/A	N/A	MAFK	N/A	N/A	N/A	24194598	JASPAR	hg18	-1	chr2	174171699	174171713
OREG0880036	Homo sapiens	N/A	TRANSCRIPTION FACTOR BINDING SITE	N/A	N/A	N/A	MAFK	N/A	N/A	N/A	24194598	JASPAR	hg19	-1	chr2	174463453	174463467
OREG0880036	Homo sapiens	N/A	TRANSCRIPTION FACTOR BINDING SITE	N/A	N/A	N/A	MAFK	N/A	N/A	N/A	24194598	JASPAR	hg38	-1	chr2	173598725	173598739
OREG0880037	Homo sapiens	N/A	TRANSCRIPTION FACTOR BINDING SITE	N/A	N/A	N/A	MAFK	N/A	N/A	N/A	24194598	JASPAR	hg18	-1	chr1	160256748	160256762
OREG0880037	Homo sapiens	N/A	TRANSCRIPTION FACTOR BINDING SITE	N/A	N/A	N/A	MAFK	N/A	N/A	N/A	24194598	JASPAR	hg19	-1	chr1	161990124	161990138
OREG0880037	Homo sapiens	N/A	TRANSCRIPTION FACTOR BINDING SITE	N/A	N/A	N/A	MAFK	N/A	N/A	N/A	24194598	JASPAR	hg38	-1	chr1	162020334	162020348
OREG0880038	Homo sapiens	N/A	TRANSCRIPTION FACTOR BINDING SITE	N/A	N/A	N/A	MAFK	N/A	N/A	N/A	24194598	JASPAR	hg18	-1	chr21	20716910	20716924
OREG0880038	Homo sapiens	N/A	TRANSCRIPTION FACTOR BINDING SITE	N/A	N/A	N/A	MAFK	N/A	N/A	N/A	24194598	JASPAR	hg19	-1	chr21	21795039	21795053
OREG0880038	Homo sapiens	N/A	TRANSCRIPTION FACTOR BINDING SITE	N/A	N/A	N/A	MAFK	N/A	N/A	N/A	24194598	JASPAR	hg38	-1	chr21	20422727	20422741
OREG0880039	Homo sapiens	N/A	TRANSCRIPTION FACTOR BINDING SITE	N/A	N/A	N/A	MAFK	N/A	N/A	N/A	24194598	JASPAR	hg18	-1	chr10	115452007	115452021
OREG0880039	Homo sapiens	N/A	TRANSCRIPTION FACTOR BINDING SITE	N/A	N/A	N/A	MAFK	N/A	N/A	N/A	24194598	JASPAR	hg19	-1	chr10	115462017	115462031
OREG0880039	Homo sapiens	N/A	TRANSCRIPTION FACTOR BINDING SITE	N/A	N/A	N/A	MAFK	N/A	N/A	N/A	24194598	JASPAR	hg38	-1	chr10	113702258	113702272
OREG0880040	Homo sapiens	N/A	TRANSCRIPTION FACTOR BINDING SITE	N/A	N/A	N/A	MAFK	N/A	N/A	N/A	24194598	JASPAR	hg18	1	chr5	34823093	34823107
OREG0880040	Homo sapiens	N/A	TRANSCRIPTION FACTOR BINDING SITE	N/A	N/A	N/A	MAFK	N/A	N/A	N/A	24194598	JASPAR	hg19	1	chr5	34787336	34787350
OREG0880040	Homo sapiens	N/A	TRANSCRIPTION FACTOR BINDING SITE	N/A	N/A	N/A	MAFK	N/A	N/A	N/A	24194598	JASPAR	hg38	1	chr5	34787231	34787245
OREG0880041	Homo sapiens	N/A	TRANSCRIPTION FACTOR BINDING SITE	N/A	N/A	N/A	MAFK	N/A	N/A	N/A	24194598	JASPAR	hg18	1	chr2	58332735	58332749
OREG0880041	Homo sapiens	N/A	TRANSCRIPTION FACTOR BINDING SITE	N/A	N/A	N/A	MAFK	N/A	N/A	N/A	24194598	JASPAR	hg19	1	chr2	58479231	58479245
OREG0880041	Homo sapiens	N/A	TRANSCRIPTION FACTOR BINDING SITE	N/A	N/A	N/A	MAFK	N/A	N/A	N/A	24194598	JASPAR	hg38	1	chr2	58252096	58252110
OREG0880042	Homo sapiens	N/A	TRANSCRIPTION FACTOR BINDING SITE	N/A	N/A	N/A	MAFK	N/A	N/A	N/A	24194598	JASPAR	hg18	-1	chr1	180177577	180177591
OREG0880042	Homo sapiens	N/A	TRANSCRIPTION FACTOR BINDING SITE	N/A	N/A	N/A	MAFK	N/A	N/A	N/A	24194598	JASPAR	hg19	-1	chr1	181910954	181910968
OREG0880042	Homo sapiens	N/A	TRANSCRIPTION FACTOR BINDING SITE	N/A	N/A	N/A	MAFK	N/A	N/A	N/A	24194598	JASPAR	hg38	-1	chr1	181941819	181941833
OREG0880043	Homo sapiens	N/A	TRANSCRIPTION FACTOR BINDING SITE	N/A	N/A	N/A	MAFK	N/A	N/A	N/A	24194598	JASPAR	hg18	-1	chr15	81998631	81998645
OREG0880043	Homo sapiens	N/A	TRANSCRIPTION FACTOR BINDING SITE	N/A	N/A	N/A	MAFK	N/A	N/A	N/A	24194598	JASPAR	hg19	-1	chr15	84207627	84207641
OREG0880043	Homo sapiens	N/A	TRANSCRIPTION FACTOR BINDING SITE	N/A	N/A	N/A	MAFK	N/A	N/A	N/A	24194598	JASPAR	hg38	-1	chr15	83538875	83538889
OREG0880044	Homo sapiens	N/A	TRANSCRIPTION FACTOR BINDING SITE	N/A	N/A	N/A	MAFK	N/A	N/A	N/A	24194598	JASPAR	hg18	-1	chr22	17657477	17657491
OREG0880044	Homo sapiens	N/A	TRANSCRIPTION FACTOR BINDING SITE	N/A	N/A	N/A	MAFK	N/A	N/A	N/A	24194598	JASPAR	hg19	-1	chr22	19277477	19277491
OREG0880044	Homo sapiens	N/A	TRANSCRIPTION FACTOR BINDING SITE	N/A	N/A	N/A	MAFK	N/A	N/A	N/A	24194598	JASPAR	hg38	-1	chr22	19289954	19289968
OREG0880045	Homo sapiens	N/A	TRANSCRIPTION FACTOR BINDING SITE	N/A	N/A	N/A	MAFK	N/A	N/A	N/A	24194598	JASPAR	hg18	1	chr7	95684606	95684620
OREG0880045	Homo sapiens	N/A	TRANSCRIPTION FACTOR BINDING SITE	N/A	N/A	N/A	MAFK	N/A	N/A	N/A	24194598	JASPAR	hg19	1	chr7	95846670	95846684
OREG0880045	Homo sapiens	N/A	TRANSCRIPTION FACTOR BINDING SITE	N/A	N/A	N/A	MAFK	N/A	N/A	N/A	24194598	JASPAR	hg38	1	chr7	96217358	96217372
OREG0880046	Homo sapiens	N/A	TRANSCRIPTION FACTOR BINDING SITE	N/A	N/A	N/A	MAFK	N/A	N/A	N/A	24194598	JASPAR	hg18	-1	chr11	114313746	114313760
OREG0880046	Homo sapiens	N/A	TRANSCRIPTION FACTOR BINDING SITE	N/A	N/A	N/A	MAFK	N/A	N/A	N/A	24194598	JASPAR	hg19	-1	chr11	114808536	114808550
OREG0880046	Homo sapiens	N/A	TRANSCRIPTION FACTOR BINDING SITE	N/A	N/A	N/A	MAFK	N/A	N/A	N/A	24194598	JASPAR	hg38	-1	chr11	114937816	114937830
OREG0880047	Homo sapiens	N/A	TRANSCRIPTION FACTOR BINDING SITE	N/A	N/A	N/A	MAFK	N/A	N/A	N/A	24194598	JASPAR	hg18	1	chr7	104940996	104941010
OREG0880047	Homo sapiens	N/A	TRANSCRIPTION FACTOR BINDING SITE	N/A	N/A	N/A	MAFK	N/A	N/A	N/A	24194598	JASPAR	hg19	1	chr7	105153760	105153774
OREG0880047	Homo sapiens	N/A	TRANSCRIPTION FACTOR BINDING SITE	N/A	N/A	N/A	MAFK	N/A	N/A	N/A	24194598	JASPAR	hg38	1	chr7	105513313	105513327
OREG0880048	Homo sapiens	N/A	TRANSCRIPTION FACTOR BINDING SITE	N/A	N/A	N/A	MAFK	N/A	N/A	N/A	24194598	JASPAR	hg18	1	chr5	101459867	101459881
OREG0880048	Homo sapiens	N/A	TRANSCRIPTION FACTOR BINDING SITE	N/A	N/A	N/A	MAFK	N/A	N/A	N/A	24194598	JASPAR	hg19	1	chr5	101431968	101431982
OREG0880048	Homo sapiens	N/A	TRANSCRIPTION FACTOR BINDING SITE	N/A	N/A	N/A	MAFK	N/A	N/A	N/A	24194598	JASPAR	hg38	1	chr5	102096264	102096278
OREG0880049	Homo sapiens	N/A	TRANSCRIPTION FACTOR BINDING SITE	N/A	N/A	N/A	MAFK	N/A	N/A	N/A	24194598	JASPAR	hg18	1	chr11	114163696	114163710
OREG0880049	Homo sapiens	N/A	TRANSCRIPTION FACTOR BINDING SITE	N/A	N/A	N/A	MAFK	N/A	N/A	N/A	24194598	JASPAR	hg19	1	chr11	114658486	114658500
OREG0880049	Homo sapiens	N/A	TRANSCRIPTION FACTOR BINDING SITE	N/A	N/A	N/A	MAFK	N/A	N/A	N/A	24194598	JASPAR	hg38	1	chr11	114787764	114787778
OREG0880050	Homo sapiens	N/A	TRANSCRIPTION FACTOR BINDING SITE	N/A	N/A	N/A	MAFK	N/A	N/A	N/A	24194598	JASPAR	hg18	1	chr8	57769391	57769405
OREG0880050	Homo sapiens	N/A	TRANSCRIPTION FACTOR BINDING SITE	N/A	N/A	N/A	MAFK	N/A	N/A	N/A	24194598	JASPAR	hg19	1	chr8	57606837	57606851
OREG0880050	Homo sapiens	N/A	TRANSCRIPTION FACTOR BINDING SITE	N/A	N/A	N/A	MAFK	N/A	N/A	N/A	24194598	JASPAR	hg38	1	chr8	56694278	56694292
OREG0880051	Homo sapiens	N/A	TRANSCRIPTION FACTOR BINDING SITE	N/A	N/A	N/A	MAFK	N/A	N/A	N/A	24194598	JASPAR	hg18	-1	chr5	83521387	83521401
OREG0880051	Homo sapiens	N/A	TRANSCRIPTION FACTOR BINDING SITE	N/A	N/A	N/A	MAFK	N/A	N/A	N/A	24194598	JASPAR	hg19	-1	chr5	83485631	83485645
OREG0880051	Homo sapiens	N/A	TRANSCRIPTION FACTOR BINDING SITE	N/A	N/A	N/A	MAFK	N/A	N/A	N/A	24194598	JASPAR	hg38	-1	chr5	84189813	84189827
OREG0880052	Homo sapiens	N/A	TRANSCRIPTION FACTOR BINDING SITE	N/A	N/A	N/A	MAFK	N/A	N/A	N/A	24194598	JASPAR	hg18	-1	chr1	191584260	191584274
OREG0880052	Homo sapiens	N/A	TRANSCRIPTION FACTOR BINDING SITE	N/A	N/A	N/A	MAFK	N/A	N/A	N/A	24194598	JASPAR	hg19	-1	chr1	193317637	193317651
OREG0880052	Homo sapiens	N/A	TRANSCRIPTION FACTOR BINDING SITE	N/A	N/A	N/A	MAFK	N/A	N/A	N/A	24194598	JASPAR	hg38	-1	chr1	193348507	193348521
OREG0880053	Homo sapiens	N/A	TRANSCRIPTION FACTOR BINDING SITE	N/A	N/A	N/A	MAFK	N/A	N/A	N/A	24194598	JASPAR	hg18	1	chr8	26016596	26016610
OREG0880053	Homo sapiens	N/A	TRANSCRIPTION FACTOR BINDING SITE	N/A	N/A	N/A	MAFK	N/A	N/A	N/A	24194598	JASPAR	hg19	1	chr8	25960679	25960693
OREG0880053	Homo sapiens	N/A	TRANSCRIPTION FACTOR BINDING SITE	N/A	N/A	N/A	MAFK	N/A	N/A	N/A	24194598	JASPAR	hg38	1	chr8	26103163	26103177
OREG0880054	Homo sapiens	N/A	TRANSCRIPTION FACTOR BINDING SITE	N/A	N/A	N/A	MAFK	N/A	N/A	N/A	24194598	JASPAR	hg18	1	chr8	33319839	33319853
OREG0880054	Homo sapiens	N/A	TRANSCRIPTION FACTOR BINDING SITE	N/A	N/A	N/A	MAFK	N/A	N/A	N/A	24194598	JASPAR	hg19	1	chr8	33200297	33200311
OREG0880054	Homo sapiens	N/A	TRANSCRIPTION FACTOR BINDING SITE	N/A	N/A	N/A	MAFK	N/A	N/A	N/A	24194598	JASPAR	hg38	1	chr8	33342779	33342793
OREG0880055	Homo sapiens	N/A	TRANSCRIPTION FACTOR BINDING SITE	N/A	N/A	N/A	MAFK	N/A	N/A	N/A	24194598	JASPAR	hg18	-1	chr15	81340262	81340276
OREG0880055	Homo sapiens	N/A	TRANSCRIPTION FACTOR BINDING SITE	N/A	N/A	N/A	MAFK	N/A	N/A	N/A	24194598	JASPAR	hg19	-1	chr15	83543208	83543222
OREG0880055	Homo sapiens	N/A	TRANSCRIPTION FACTOR BINDING SITE	N/A	N/A	N/A	MAFK	N/A	N/A	N/A	24194598	JASPAR	hg38	-1	chr15	82874456	82874470
OREG0880056	Homo sapiens	N/A	TRANSCRIPTION FACTOR BINDING SITE	N/A	N/A	N/A	MAFK	N/A	N/A	N/A	24194598	JASPAR	hg18	-1	chr6	17165647	17165661
OREG0880056	Homo sapiens	N/A	TRANSCRIPTION FACTOR BINDING SITE	N/A	N/A	N/A	MAFK	N/A	N/A	N/A	24194598	JASPAR	hg19	-1	chr6	17057668	17057682
OREG0880056	Homo sapiens	N/A	TRANSCRIPTION FACTOR BINDING SITE	N/A	N/A	N/A	MAFK	N/A	N/A	N/A	24194598	JASPAR	hg38	-1	chr6	17057437	17057451
OREG0880057	Homo sapiens	N/A	TRANSCRIPTION FACTOR BINDING SITE	N/A	N/A	N/A	MAFK	N/A	N/A	N/A	24194598	JASPAR	hg18	-1	chrX	36505190	36505204
OREG0880057	Homo sapiens	N/A	TRANSCRIPTION FACTOR BINDING SITE	N/A	N/A	N/A	MAFK	N/A	N/A	N/A	24194598	JASPAR	hg19	-1	chrX	36595269	36595283
OREG0880057	Homo sapiens	N/A	TRANSCRIPTION FACTOR BINDING SITE	N/A	N/A	N/A	MAFK	N/A	N/A	N/A	24194598	JASPAR	hg38	-1	chrX	36577195	36577209
OREG0880058	Homo sapiens	N/A	TRANSCRIPTION FACTOR BINDING SITE	N/A	N/A	N/A	MAFK	N/A	N/A	N/A	24194598	JASPAR	hg18	1	chr1	197014858	197014872
OREG0880058	Homo sapiens	N/A	TRANSCRIPTION FACTOR BINDING SITE	N/A	N/A	N/A	MAFK	N/A	N/A	N/A	24194598	JASPAR	hg19	1	chr1	198748235	198748249
OREG0880058	Homo sapiens	N/A	TRANSCRIPTION FACTOR BINDING SITE	N/A	N/A	N/A	MAFK	N/A	N/A	N/A	24194598	JASPAR	hg38	1	chr1	198779106	198779120
OREG0880059	Homo sapiens	N/A	TRANSCRIPTION FACTOR BINDING SITE	N/A	N/A	N/A	MAFK	N/A	N/A	N/A	24194598	JASPAR	hg18	1	chr8	97146798	97146812
OREG0880059	Homo sapiens	N/A	TRANSCRIPTION FACTOR BINDING SITE	N/A	N/A	N/A	MAFK	N/A	N/A	N/A	24194598	JASPAR	hg19	1	chr8	97077622	97077636
OREG0880059	Homo sapiens	N/A	TRANSCRIPTION FACTOR BINDING SITE	N/A	N/A	N/A	MAFK	N/A	N/A	N/A	24194598	JASPAR	hg38	1	chr8	96065394	96065408
OREG0880060	Homo sapiens	N/A	TRANSCRIPTION FACTOR BINDING SITE	N/A	N/A	N/A	MAFK	N/A	N/A	N/A	24194598	JASPAR	hg18	-1	chr15	77070947	77070961
OREG0880060	Homo sapiens	N/A	TRANSCRIPTION FACTOR BINDING SITE	N/A	N/A	N/A	MAFK	N/A	N/A	N/A	24194598	JASPAR	hg19	-1	chr15	79283892	79283906
OREG0880060	Homo sapiens	N/A	TRANSCRIPTION FACTOR BINDING SITE	N/A	N/A	N/A	MAFK	N/A	N/A	N/A	24194598	JASPAR	hg38	-1	chr15	78991550	78991564
OREG0880061	Homo sapiens	N/A	TRANSCRIPTION FACTOR BINDING SITE	N/A	N/A	N/A	MAFK	N/A	N/A	N/A	24194598	JASPAR	hg18	-1	chr6	138720944	138720958
OREG0880061	Homo sapiens	N/A	TRANSCRIPTION FACTOR BINDING SITE	N/A	N/A	N/A	MAFK	N/A	N/A	N/A	24194598	JASPAR	hg19	-1	chr6	138679251	138679265
OREG0880061	Homo sapiens	N/A	TRANSCRIPTION FACTOR BINDING SITE	N/A	N/A	N/A	MAFK	N/A	N/A	N/A	24194598	JASPAR	hg38	-1	chr6	138358114	138358128
OREG0880062	Homo sapiens	N/A	TRANSCRIPTION FACTOR BINDING SITE	N/A	N/A	N/A	MAFK	N/A	N/A	N/A	24194598	JASPAR	hg18	-1	chr2	26659044	26659058
OREG0880062	Homo sapiens	N/A	TRANSCRIPTION FACTOR BINDING SITE	N/A	N/A	N/A	MAFK	N/A	N/A	N/A	24194598	JASPAR	hg19	-1	chr2	26805540	26805554
OREG0880062	Homo sapiens	N/A	TRANSCRIPTION FACTOR BINDING SITE	N/A	N/A	N/A	MAFK	N/A	N/A	N/A	24194598	JASPAR	hg38	-1	chr2	26582672	26582686
OREG0880063	Homo sapiens	N/A	TRANSCRIPTION FACTOR BINDING SITE	N/A	N/A	N/A	MAFK	N/A	N/A	N/A	24194598	JASPAR	hg18	-1	chr2	76422276	76422290
OREG0880063	Homo sapiens	N/A	TRANSCRIPTION FACTOR BINDING SITE	N/A	N/A	N/A	MAFK	N/A	N/A	N/A	24194598	JASPAR	hg19	-1	chr2	76568768	76568782
OREG0880063	Homo sapiens	N/A	TRANSCRIPTION FACTOR BINDING SITE	N/A	N/A	N/A	MAFK	N/A	N/A	N/A	24194598	JASPAR	hg38	-1	chr2	76341642	76341656
OREG0880064	Homo sapiens	N/A	TRANSCRIPTION FACTOR BINDING SITE	N/A	N/A	N/A	MAFK	N/A	N/A	N/A	24194598	JASPAR	hg18	-1	chr10	44754591	44754605
OREG0880064	Homo sapiens	N/A	TRANSCRIPTION FACTOR BINDING SITE	N/A	N/A	N/A	MAFK	N/A	N/A	N/A	24194598	JASPAR	hg19	-1	chr10	45434585	45434599
OREG0880064	Homo sapiens	N/A	TRANSCRIPTION FACTOR BINDING SITE	N/A	N/A	N/A	MAFK	N/A	N/A	N/A	24194598	JASPAR	hg38	-1	chr10	44939137	44939151
OREG0880065	Homo sapiens	N/A	TRANSCRIPTION FACTOR BINDING SITE	N/A	N/A	N/A	MAFK	N/A	N/A	N/A	24194598	JASPAR	hg18	-1	chr16	65542703	65542717
OREG0880065	Homo sapiens	N/A	TRANSCRIPTION FACTOR BINDING SITE	N/A	N/A	N/A	MAFK	N/A	N/A	N/A	24194598	JASPAR	hg19	-1	chr16	66985202	66985216
OREG0880065	Homo sapiens	N/A	TRANSCRIPTION FACTOR BINDING SITE	N/A	N/A	N/A	MAFK	N/A	N/A	N/A	24194598	JASPAR	hg38	-1	chr16	66951299	66951313
OREG0880066	Homo sapiens	N/A	TRANSCRIPTION FACTOR BINDING SITE	N/A	N/A	N/A	MAFK	N/A	N/A	N/A	24194598	JASPAR	hg18	1	chr2	203939840	203939854
OREG0880066	Homo sapiens	N/A	TRANSCRIPTION FACTOR BINDING SITE	N/A	N/A	N/A	MAFK	N/A	N/A	N/A	24194598	JASPAR	hg19	1	chr2	204231595	204231609
OREG0880066	Homo sapiens	N/A	TRANSCRIPTION FACTOR BINDING SITE	N/A	N/A	N/A	MAFK	N/A	N/A	N/A	24194598	JASPAR	hg38	1	chr2	203366872	203366886
OREG0880067	Homo sapiens	N/A	TRANSCRIPTION FACTOR BINDING SITE	N/A	N/A	N/A	MAFK	N/A	N/A	N/A	24194598	JASPAR	hg18	1	chr13	57784884	57784898
OREG0880067	Homo sapiens	N/A	TRANSCRIPTION FACTOR BINDING SITE	N/A	N/A	N/A	MAFK	N/A	N/A	N/A	24194598	JASPAR	hg19	1	chr13	58886883	58886897
OREG0880067	Homo sapiens	N/A	TRANSCRIPTION FACTOR BINDING SITE	N/A	N/A	N/A	MAFK	N/A	N/A	N/A	24194598	JASPAR	hg38	1	chr13	58312749	58312763
OREG0880068	Homo sapiens	N/A	TRANSCRIPTION FACTOR BINDING SITE	N/A	N/A	N/A	MAFK	N/A	N/A	N/A	24194598	JASPAR	hg18	-1	chr14	50161606	50161620
OREG0880068	Homo sapiens	N/A	TRANSCRIPTION FACTOR BINDING SITE	N/A	N/A	N/A	MAFK	N/A	N/A	N/A	24194598	JASPAR	hg19	-1	chr14	51091856	51091870
OREG0880068	Homo sapiens	N/A	TRANSCRIPTION FACTOR BINDING SITE	N/A	N/A	N/A	MAFK	N/A	N/A	N/A	24194598	JASPAR	hg38	-1	chr14	50625138	50625152
OREG0880069	Homo sapiens	N/A	TRANSCRIPTION FACTOR BINDING SITE	N/A	N/A	N/A	MAFK	N/A	N/A	N/A	24194598	JASPAR	hg18	-1	chr8	63939913	63939927
OREG0880069	Homo sapiens	N/A	TRANSCRIPTION FACTOR BINDING SITE	N/A	N/A	N/A	MAFK	N/A	N/A	N/A	24194598	JASPAR	hg19	-1	chr8	63777359	63777373
OREG0880069	Homo sapiens	N/A	TRANSCRIPTION FACTOR BINDING SITE	N/A	N/A	N/A	MAFK	N/A	N/A	N/A	24194598	JASPAR	hg38	-1	chr8	62864800	62864814
OREG0880070	Homo sapiens	N/A	TRANSCRIPTION FACTOR BINDING SITE	N/A	N/A	N/A	MAFK	N/A	N/A	N/A	24194598	JASPAR	hg18	-1	chr8	117911645	117911659
OREG0880070	Homo sapiens	N/A	TRANSCRIPTION FACTOR BINDING SITE	N/A	N/A	N/A	MAFK	N/A	N/A	N/A	24194598	JASPAR	hg19	-1	chr8	117842464	117842478
OREG0880070	Homo sapiens	N/A	TRANSCRIPTION FACTOR BINDING SITE	N/A	N/A	N/A	MAFK	N/A	N/A	N/A	24194598	JASPAR	hg38	-1	chr8	116830225	116830239
OREG0880071	Homo sapiens	N/A	TRANSCRIPTION FACTOR BINDING SITE	N/A	N/A	N/A	MAFK	N/A	N/A	N/A	24194598	JASPAR	hg18	1	chr18	32382182	32382196
OREG0880071	Homo sapiens	N/A	TRANSCRIPTION FACTOR BINDING SITE	N/A	N/A	N/A	MAFK	N/A	N/A	N/A	24194598	JASPAR	hg19	1	chr18	34128184	34128198
OREG0880071	Homo sapiens	N/A	TRANSCRIPTION FACTOR BINDING SITE	N/A	N/A	N/A	MAFK	N/A	N/A	N/A	24194598	JASPAR	hg38	1	chr18	36548221	36548235
OREG0880072	Homo sapiens	N/A	TRANSCRIPTION FACTOR BINDING SITE	N/A	N/A	N/A	MAFK	N/A	N/A	N/A	24194598	JASPAR	hg18	1	chr2	150645162	150645176
OREG0880072	Homo sapiens	N/A	TRANSCRIPTION FACTOR BINDING SITE	N/A	N/A	N/A	MAFK	N/A	N/A	N/A	24194598	JASPAR	hg19	1	chr2	150936916	150936930
OREG0880072	Homo sapiens	N/A	TRANSCRIPTION FACTOR BINDING SITE	N/A	N/A	N/A	MAFK	N/A	N/A	N/A	24194598	JASPAR	hg38	1	chr2	150080402	150080416
OREG0880073	Homo sapiens	N/A	TRANSCRIPTION FACTOR BINDING SITE	N/A	N/A	N/A	MAFK	N/A	N/A	N/A	24194598	JASPAR	hg18	-1	chr10	82965507	82965521
OREG0880073	Homo sapiens	N/A	TRANSCRIPTION FACTOR BINDING SITE	N/A	N/A	N/A	MAFK	N/A	N/A	N/A	24194598	JASPAR	hg19	-1	chr10	82975527	82975541
OREG0880073	Homo sapiens	N/A	TRANSCRIPTION FACTOR BINDING SITE	N/A	N/A	N/A	MAFK	N/A	N/A	N/A	24194598	JASPAR	hg38	-1	chr10	81215771	81215785
OREG0880074	Homo sapiens	N/A	TRANSCRIPTION FACTOR BINDING SITE	N/A	N/A	N/A	MAFK	N/A	N/A	N/A	24194598	JASPAR	hg18	-1	chr14	87947416	87947430
OREG0880074	Homo sapiens	N/A	TRANSCRIPTION FACTOR BINDING SITE	N/A	N/A	N/A	MAFK	N/A	N/A	N/A	24194598	JASPAR	hg19	-1	chr14	88877663	88877677
OREG0880074	Homo sapiens	N/A	TRANSCRIPTION FACTOR BINDING SITE	N/A	N/A	N/A	MAFK	N/A	N/A	N/A	24194598	JASPAR	hg38	-1	chr14	88411319	88411333
OREG0880075	Homo sapiens	N/A	TRANSCRIPTION FACTOR BINDING SITE	N/A	N/A	N/A	MAFK	N/A	N/A	N/A	24194598	JASPAR	hg18	1	chr2	166163336	166163350
OREG0880075	Homo sapiens	N/A	TRANSCRIPTION FACTOR BINDING SITE	N/A	N/A	N/A	MAFK	N/A	N/A	N/A	24194598	JASPAR	hg19	1	chr2	166455090	166455104
OREG0880075	Homo sapiens	N/A	TRANSCRIPTION FACTOR BINDING SITE	N/A	N/A	N/A	MAFK	N/A	N/A	N/A	24194598	JASPAR	hg38	1	chr2	165598580	165598594
OREG0880076	Homo sapiens	N/A	TRANSCRIPTION FACTOR BINDING SITE	N/A	N/A	N/A	MAFK	N/A	N/A	N/A	24194598	JASPAR	hg18	-1	chr1	118123720	118123734
OREG0880076	Homo sapiens	N/A	TRANSCRIPTION FACTOR BINDING SITE	N/A	N/A	N/A	MAFK	N/A	N/A	N/A	24194598	JASPAR	hg19	-1	chr1	118322197	118322211
OREG0880076	Homo sapiens	N/A	TRANSCRIPTION FACTOR BINDING SITE	N/A	N/A	N/A	MAFK	N/A	N/A	N/A	24194598	JASPAR	hg38	-1	chr1	117779575	117779589
OREG0880077	Homo sapiens	N/A	TRANSCRIPTION FACTOR BINDING SITE	N/A	N/A	N/A	MAFK	N/A	N/A	N/A	24194598	JASPAR	hg18	-1	chr16	49354806	49354820
OREG0880077	Homo sapiens	N/A	TRANSCRIPTION FACTOR BINDING SITE	N/A	N/A	N/A	MAFK	N/A	N/A	N/A	24194598	JASPAR	hg19	-1	chr16	50797305	50797319
OREG0880077	Homo sapiens	N/A	TRANSCRIPTION FACTOR BINDING SITE	N/A	N/A	N/A	MAFK	N/A	N/A	N/A	24194598	JASPAR	hg38	-1	chr16	50763394	50763408
OREG0880078	Homo sapiens	N/A	TRANSCRIPTION FACTOR BINDING SITE	N/A	N/A	N/A	MAFK	N/A	N/A	N/A	24194598	JASPAR	hg18	1	chr11	12603699	12603713
OREG0880078	Homo sapiens	N/A	TRANSCRIPTION FACTOR BINDING SITE	N/A	N/A	N/A	MAFK	N/A	N/A	N/A	24194598	JASPAR	hg19	1	chr11	12647123	12647137
OREG0880078	Homo sapiens	N/A	TRANSCRIPTION FACTOR BINDING SITE	N/A	N/A	N/A	MAFK	N/A	N/A	N/A	24194598	JASPAR	hg38	1	chr11	12625576	12625590
OREG0880079	Homo sapiens	N/A	TRANSCRIPTION FACTOR BINDING SITE	N/A	N/A	N/A	MAFK	N/A	N/A	N/A	24194598	JASPAR	hg18	-1	chr7	120203345	120203359
OREG0880079	Homo sapiens	N/A	TRANSCRIPTION FACTOR BINDING SITE	N/A	N/A	N/A	MAFK	N/A	N/A	N/A	24194598	JASPAR	hg19	-1	chr7	120416109	120416123
OREG0880079	Homo sapiens	N/A	TRANSCRIPTION FACTOR BINDING SITE	N/A	N/A	N/A	MAFK	N/A	N/A	N/A	24194598	JASPAR	hg38	-1	chr7	120776055	120776069
OREG0880080	Homo sapiens	N/A	TRANSCRIPTION FACTOR BINDING SITE	N/A	N/A	N/A	MAFK	N/A	N/A	N/A	24194598	JASPAR	hg18	-1	chr7	29555151	29555165
OREG0880080	Homo sapiens	N/A	TRANSCRIPTION FACTOR BINDING SITE	N/A	N/A	N/A	MAFK	N/A	N/A	N/A	24194598	JASPAR	hg19	-1	chr7	29588626	29588640
OREG0880080	Homo sapiens	N/A	TRANSCRIPTION FACTOR BINDING SITE	N/A	N/A	N/A	MAFK	N/A	N/A	N/A	24194598	JASPAR	hg38	-1	chr7	29549010	29549024
OREG0880081	Homo sapiens	N/A	TRANSCRIPTION FACTOR BINDING SITE	N/A	N/A	N/A	MAFK	N/A	N/A	N/A	24194598	JASPAR	hg18	-1	chr20	31729538	31729552
OREG0880081	Homo sapiens	N/A	TRANSCRIPTION FACTOR BINDING SITE	N/A	N/A	N/A	MAFK	N/A	N/A	N/A	24194598	JASPAR	hg19	-1	chr20	32265877	32265891
OREG0880081	Homo sapiens	N/A	TRANSCRIPTION FACTOR BINDING SITE	N/A	N/A	N/A	MAFK	N/A	N/A	N/A	24194598	JASPAR	hg38	-1	chr20	33678071	33678085
OREG0880082	Homo sapiens	N/A	TRANSCRIPTION FACTOR BINDING SITE	N/A	N/A	N/A	MAFK	N/A	N/A	N/A	24194598	JASPAR	hg18	-1	chr1	155721174	155721188
OREG0880082	Homo sapiens	N/A	TRANSCRIPTION FACTOR BINDING SITE	N/A	N/A	N/A	MAFK	N/A	N/A	N/A	24194598	JASPAR	hg19	-1	chr1	157454550	157454564
OREG0880082	Homo sapiens	N/A	TRANSCRIPTION FACTOR BINDING SITE	N/A	N/A	N/A	MAFK	N/A	N/A	N/A	24194598	JASPAR	hg38	-1	chr1	157484760	157484774
OREG0880083	Homo sapiens	N/A	TRANSCRIPTION FACTOR BINDING SITE	N/A	N/A	N/A	MAFK	N/A	N/A	N/A	24194598	JASPAR	hg18	-1	chr1	158962749	158962763
OREG0880083	Homo sapiens	N/A	TRANSCRIPTION FACTOR BINDING SITE	N/A	N/A	N/A	MAFK	N/A	N/A	N/A	24194598	JASPAR	hg19	-1	chr1	160696125	160696139
OREG0880083	Homo sapiens	N/A	TRANSCRIPTION FACTOR BINDING SITE	N/A	N/A	N/A	MAFK	N/A	N/A	N/A	24194598	JASPAR	hg38	-1	chr1	160726335	160726349
OREG0880084	Homo sapiens	N/A	TRANSCRIPTION FACTOR BINDING SITE	N/A	N/A	N/A	MAFK	N/A	N/A	N/A	24194598	JASPAR	hg18	-1	chr12	31341085	31341099
OREG0880084	Homo sapiens	N/A	TRANSCRIPTION FACTOR BINDING SITE	N/A	N/A	N/A	MAFK	N/A	N/A	N/A	24194598	JASPAR	hg19	-1	chr12	31449818	31449832
OREG0880084	Homo sapiens	N/A	TRANSCRIPTION FACTOR BINDING SITE	N/A	N/A	N/A	MAFK	N/A	N/A	N/A	24194598	JASPAR	hg38	-1	chr12	31296884	31296898
OREG0880085	Homo sapiens	N/A	TRANSCRIPTION FACTOR BINDING SITE	N/A	N/A	N/A	MAFK	N/A	N/A	N/A	24194598	JASPAR	hg18	1	chr2	36270939	36270953
OREG0880085	Homo sapiens	N/A	TRANSCRIPTION FACTOR BINDING SITE	N/A	N/A	N/A	MAFK	N/A	N/A	N/A	24194598	JASPAR	hg19	1	chr2	36417435	36417449
OREG0880085	Homo sapiens	N/A	TRANSCRIPTION FACTOR BINDING SITE	N/A	N/A	N/A	MAFK	N/A	N/A	N/A	24194598	JASPAR	hg38	1	chr2	36190292	36190306
OREG0880086	Homo sapiens	N/A	TRANSCRIPTION FACTOR BINDING SITE	N/A	N/A	N/A	MAFK	N/A	N/A	N/A	24194598	JASPAR	hg18	1	chr8	105611058	105611072
OREG0880086	Homo sapiens	N/A	TRANSCRIPTION FACTOR BINDING SITE	N/A	N/A	N/A	MAFK	N/A	N/A	N/A	24194598	JASPAR	hg19	1	chr8	105541882	105541896
OREG0880086	Homo sapiens	N/A	TRANSCRIPTION FACTOR BINDING SITE	N/A	N/A	N/A	MAFK	N/A	N/A	N/A	24194598	JASPAR	hg38	1	chr8	104529654	104529668
OREG0880087	Homo sapiens	N/A	TRANSCRIPTION FACTOR BINDING SITE	N/A	N/A	N/A	MAFK	N/A	N/A	N/A	24194598	JASPAR	hg18	1	chr11	103787412	103787426
OREG0880087	Homo sapiens	N/A	TRANSCRIPTION FACTOR BINDING SITE	N/A	N/A	N/A	MAFK	N/A	N/A	N/A	24194598	JASPAR	hg19	1	chr11	104282202	104282216
OREG0880087	Homo sapiens	N/A	TRANSCRIPTION FACTOR BINDING SITE	N/A	N/A	N/A	MAFK	N/A	N/A	N/A	24194598	JASPAR	hg38	1	chr11	104411474	104411488
OREG0880088	Homo sapiens	N/A	TRANSCRIPTION FACTOR BINDING SITE	N/A	N/A	N/A	MAFK	N/A	N/A	N/A	24194598	JASPAR	hg18	1	chr19	38941531	38941545
OREG0880088	Homo sapiens	N/A	TRANSCRIPTION FACTOR BINDING SITE	N/A	N/A	N/A	MAFK	N/A	N/A	N/A	24194598	JASPAR	hg19	1	chr19	34249691	34249705
OREG0880088	Homo sapiens	N/A	TRANSCRIPTION FACTOR BINDING SITE	N/A	N/A	N/A	MAFK	N/A	N/A	N/A	24194598	JASPAR	hg38	1	chr19	33758786	33758800
OREG0880089	Homo sapiens	N/A	TRANSCRIPTION FACTOR BINDING SITE	N/A	N/A	N/A	MAFK	N/A	N/A	N/A	24194598	JASPAR	hg18	1	chr9	101815870	101815884
OREG0880089	Homo sapiens	N/A	TRANSCRIPTION FACTOR BINDING SITE	N/A	N/A	N/A	MAFK	N/A	N/A	N/A	24194598	JASPAR	hg19	1	chr9	102776049	102776063
OREG0880089	Homo sapiens	N/A	TRANSCRIPTION FACTOR BINDING SITE	N/A	N/A	N/A	MAFK	N/A	N/A	N/A	24194598	JASPAR	hg38	1	chr9	100013767	100013781
OREG0880090	Homo sapiens	N/A	TRANSCRIPTION FACTOR BINDING SITE	N/A	N/A	N/A	MAFK	N/A	N/A	N/A	24194598	JASPAR	hg18	-1	chr21	36676539	36676553
OREG0880090	Homo sapiens	N/A	TRANSCRIPTION FACTOR BINDING SITE	N/A	N/A	N/A	MAFK	N/A	N/A	N/A	24194598	JASPAR	hg19	-1	chr21	37754669	37754683
OREG0880090	Homo sapiens	N/A	TRANSCRIPTION FACTOR BINDING SITE	N/A	N/A	N/A	MAFK	N/A	N/A	N/A	24194598	JASPAR	hg38	-1	chr21	36382371	36382385
OREG0880091	Homo sapiens	N/A	TRANSCRIPTION FACTOR BINDING SITE	N/A	N/A	N/A	MAFK	N/A	N/A	N/A	24194598	JASPAR	hg18	-1	chr20	10151850	10151864
OREG0880091	Homo sapiens	N/A	TRANSCRIPTION FACTOR BINDING SITE	N/A	N/A	N/A	MAFK	N/A	N/A	N/A	24194598	JASPAR	hg19	-1	chr20	10203850	10203864
OREG0880091	Homo sapiens	N/A	TRANSCRIPTION FACTOR BINDING SITE	N/A	N/A	N/A	MAFK	N/A	N/A	N/A	24194598	JASPAR	hg38	-1	chr20	10223202	10223216
OREG0880092	Homo sapiens	N/A	TRANSCRIPTION FACTOR BINDING SITE	N/A	N/A	N/A	MAFK	N/A	N/A	N/A	24194598	JASPAR	hg18	-1	chr5	17368935	17368949
OREG0880092	Homo sapiens	N/A	TRANSCRIPTION FACTOR BINDING SITE	N/A	N/A	N/A	MAFK	N/A	N/A	N/A	24194598	JASPAR	hg19	-1	chr5	17315935	17315949
OREG0880092	Homo sapiens	N/A	TRANSCRIPTION FACTOR BINDING SITE	N/A	N/A	N/A	MAFK	N/A	N/A	N/A	24194598	JASPAR	hg38	-1	chr5	17315826	17315840
OREG0880093	Homo sapiens	N/A	TRANSCRIPTION FACTOR BINDING SITE	N/A	N/A	N/A	MAFK	N/A	N/A	N/A	24194598	JASPAR	hg18	-1	chr9	22369187	22369201
OREG0880093	Homo sapiens	N/A	TRANSCRIPTION FACTOR BINDING SITE	N/A	N/A	N/A	MAFK	N/A	N/A	N/A	24194598	JASPAR	hg19	-1	chr9	22379187	22379201
OREG0880093	Homo sapiens	N/A	TRANSCRIPTION FACTOR BINDING SITE	N/A	N/A	N/A	MAFK	N/A	N/A	N/A	24194598	JASPAR	hg38	-1	chr9	22379188	22379202
OREG0880094	Homo sapiens	N/A	TRANSCRIPTION FACTOR BINDING SITE	N/A	N/A	N/A	MAFK	N/A	N/A	N/A	24194598	JASPAR	hg18	1	chr6	14280973	14280987
OREG0880094	Homo sapiens	N/A	TRANSCRIPTION FACTOR BINDING SITE	N/A	N/A	N/A	MAFK	N/A	N/A	N/A	24194598	JASPAR	hg19	1	chr6	14172994	14173008
OREG0880094	Homo sapiens	N/A	TRANSCRIPTION FACTOR BINDING SITE	N/A	N/A	N/A	MAFK	N/A	N/A	N/A	24194598	JASPAR	hg38	1	chr6	14172763	14172777
OREG0880095	Homo sapiens	N/A	TRANSCRIPTION FACTOR BINDING SITE	N/A	N/A	N/A	MAFK	N/A	N/A	N/A	24194598	JASPAR	hg18	1	chr12	65725277	65725291
OREG0880095	Homo sapiens	N/A	TRANSCRIPTION FACTOR BINDING SITE	N/A	N/A	N/A	MAFK	N/A	N/A	N/A	24194598	JASPAR	hg19	1	chr12	67439010	67439024
OREG0880095	Homo sapiens	N/A	TRANSCRIPTION FACTOR BINDING SITE	N/A	N/A	N/A	MAFK	N/A	N/A	N/A	24194598	JASPAR	hg38	1	chr12	67045230	67045244
OREG0880096	Homo sapiens	N/A	TRANSCRIPTION FACTOR BINDING SITE	N/A	N/A	N/A	MAFK	N/A	N/A	N/A	24194598	JASPAR	hg18	1	chr15	92707120	92707134
OREG0880096	Homo sapiens	N/A	TRANSCRIPTION FACTOR BINDING SITE	N/A	N/A	N/A	MAFK	N/A	N/A	N/A	24194598	JASPAR	hg19	1	chr15	94906116	94906130
OREG0880096	Homo sapiens	N/A	TRANSCRIPTION FACTOR BINDING SITE	N/A	N/A	N/A	MAFK	N/A	N/A	N/A	24194598	JASPAR	hg38	1	chr15	94362887	94362901
OREG0880097	Homo sapiens	N/A	TRANSCRIPTION FACTOR BINDING SITE	N/A	N/A	N/A	MAFK	N/A	N/A	N/A	24194598	JASPAR	hg18	-1	chr6	98649459	98649473
OREG0880097	Homo sapiens	N/A	TRANSCRIPTION FACTOR BINDING SITE	N/A	N/A	N/A	MAFK	N/A	N/A	N/A	24194598	JASPAR	hg19	-1	chr6	98542738	98542752
OREG0880097	Homo sapiens	N/A	TRANSCRIPTION FACTOR BINDING SITE	N/A	N/A	N/A	MAFK	N/A	N/A	N/A	24194598	JASPAR	hg38	-1	chr6	98094862	98094876
OREG0880098	Homo sapiens	N/A	TRANSCRIPTION FACTOR BINDING SITE	N/A	N/A	N/A	MAFK	N/A	N/A	N/A	24194598	JASPAR	hg18	-1	chr14	63273481	63273495
OREG0880098	Homo sapiens	N/A	TRANSCRIPTION FACTOR BINDING SITE	N/A	N/A	N/A	MAFK	N/A	N/A	N/A	24194598	JASPAR	hg19	-1	chr14	64203728	64203742
OREG0880098	Homo sapiens	N/A	TRANSCRIPTION FACTOR BINDING SITE	N/A	N/A	N/A	MAFK	N/A	N/A	N/A	24194598	JASPAR	hg38	-1	chr14	63737010	63737024
OREG0880099	Homo sapiens	N/A	TRANSCRIPTION FACTOR BINDING SITE	N/A	N/A	N/A	MAFK	N/A	N/A	N/A	24194598	JASPAR	hg18	-1	chr2	212786522	212786536
OREG0880099	Homo sapiens	N/A	TRANSCRIPTION FACTOR BINDING SITE	N/A	N/A	N/A	MAFK	N/A	N/A	N/A	24194598	JASPAR	hg19	-1	chr2	213078277	213078291
OREG0880099	Homo sapiens	N/A	TRANSCRIPTION FACTOR BINDING SITE	N/A	N/A	N/A	MAFK	N/A	N/A	N/A	24194598	JASPAR	hg38	-1	chr2	212213552	212213566
OREG0880100	Homo sapiens	N/A	TRANSCRIPTION FACTOR BINDING SITE	N/A	N/A	N/A	MAFK	N/A	N/A	N/A	24194598	JASPAR	hg18	1	chr16	48409700	48409714
OREG0880100	Homo sapiens	N/A	TRANSCRIPTION FACTOR BINDING SITE	N/A	N/A	N/A	MAFK	N/A	N/A	N/A	24194598	JASPAR	hg19	1	chr16	49852199	49852213
OREG0880100	Homo sapiens	N/A	TRANSCRIPTION FACTOR BINDING SITE	N/A	N/A	N/A	MAFK	N/A	N/A	N/A	24194598	JASPAR	hg38	1	chr16	49818288	49818302
OREG0880101	Homo sapiens	N/A	TRANSCRIPTION FACTOR BINDING SITE	N/A	N/A	N/A	MAFK	N/A	N/A	N/A	24194598	JASPAR	hg18	1	chr14	89111692	89111706
OREG0880101	Homo sapiens	N/A	TRANSCRIPTION FACTOR BINDING SITE	N/A	N/A	N/A	MAFK	N/A	N/A	N/A	24194598	JASPAR	hg19	1	chr14	90041939	90041953
OREG0880101	Homo sapiens	N/A	TRANSCRIPTION FACTOR BINDING SITE	N/A	N/A	N/A	MAFK	N/A	N/A	N/A	24194598	JASPAR	hg38	1	chr14	89575595	89575609
OREG0880102	Homo sapiens	N/A	TRANSCRIPTION FACTOR BINDING SITE	N/A	N/A	N/A	MAFK	N/A	N/A	N/A	24194598	JASPAR	hg18	1	chr18	7977765	7977779
OREG0880102	Homo sapiens	N/A	TRANSCRIPTION FACTOR BINDING SITE	N/A	N/A	N/A	MAFK	N/A	N/A	N/A	24194598	JASPAR	hg19	1	chr18	7987765	7987779
OREG0880102	Homo sapiens	N/A	TRANSCRIPTION FACTOR BINDING SITE	N/A	N/A	N/A	MAFK	N/A	N/A	N/A	24194598	JASPAR	hg38	1	chr18	7987767	7987781
OREG0880103	Homo sapiens	N/A	TRANSCRIPTION FACTOR BINDING SITE	N/A	N/A	N/A	MAFK	N/A	N/A	N/A	24194598	JASPAR	hg18	1	chr3	182611550	182611564
OREG0880103	Homo sapiens	N/A	TRANSCRIPTION FACTOR BINDING SITE	N/A	N/A	N/A	MAFK	N/A	N/A	N/A	24194598	JASPAR	hg19	1	chr3	181128856	181128870
OREG0880103	Homo sapiens	N/A	TRANSCRIPTION FACTOR BINDING SITE	N/A	N/A	N/A	MAFK	N/A	N/A	N/A	24194598	JASPAR	hg38	1	chr3	181411068	181411082
OREG0880104	Homo sapiens	N/A	TRANSCRIPTION FACTOR BINDING SITE	N/A	N/A	N/A	MAFK	N/A	N/A	N/A	24194598	JASPAR	hg18	-1	chr2	55334694	55334708
OREG0880104	Homo sapiens	N/A	TRANSCRIPTION FACTOR BINDING SITE	N/A	N/A	N/A	MAFK	N/A	N/A	N/A	24194598	JASPAR	hg19	-1	chr2	55481190	55481204
OREG0880104	Homo sapiens	N/A	TRANSCRIPTION FACTOR BINDING SITE	N/A	N/A	N/A	MAFK	N/A	N/A	N/A	24194598	JASPAR	hg38	-1	chr2	55254054	55254068
OREG0880105	Homo sapiens	N/A	TRANSCRIPTION FACTOR BINDING SITE	N/A	N/A	N/A	MAFK	N/A	N/A	N/A	24194598	JASPAR	hg18	1	chr1	38694926	38694940
OREG0880105	Homo sapiens	N/A	TRANSCRIPTION FACTOR BINDING SITE	N/A	N/A	N/A	MAFK	N/A	N/A	N/A	24194598	JASPAR	hg19	1	chr1	38922339	38922353
OREG0880105	Homo sapiens	N/A	TRANSCRIPTION FACTOR BINDING SITE	N/A	N/A	N/A	MAFK	N/A	N/A	N/A	24194598	JASPAR	hg38	1	chr1	38456667	38456681
OREG0880106	Homo sapiens	N/A	TRANSCRIPTION FACTOR BINDING SITE	N/A	N/A	N/A	MAFK	N/A	N/A	N/A	24194598	JASPAR	hg18	-1	chr11	12152830	12152844
OREG0880106	Homo sapiens	N/A	TRANSCRIPTION FACTOR BINDING SITE	N/A	N/A	N/A	MAFK	N/A	N/A	N/A	24194598	JASPAR	hg19	-1	chr11	12196254	12196268
OREG0880106	Homo sapiens	N/A	TRANSCRIPTION FACTOR BINDING SITE	N/A	N/A	N/A	MAFK	N/A	N/A	N/A	24194598	JASPAR	hg38	-1	chr11	12174707	12174721
OREG0880107	Homo sapiens	N/A	TRANSCRIPTION FACTOR BINDING SITE	N/A	N/A	N/A	MAFK	N/A	N/A	N/A	24194598	JASPAR	hg18	1	chr2	23044052	23044066
OREG0880107	Homo sapiens	N/A	TRANSCRIPTION FACTOR BINDING SITE	N/A	N/A	N/A	MAFK	N/A	N/A	N/A	24194598	JASPAR	hg19	1	chr2	23190547	23190561
OREG0880107	Homo sapiens	N/A	TRANSCRIPTION FACTOR BINDING SITE	N/A	N/A	N/A	MAFK	N/A	N/A	N/A	24194598	JASPAR	hg38	1	chr2	22967675	22967689
OREG0880108	Homo sapiens	N/A	TRANSCRIPTION FACTOR BINDING SITE	N/A	N/A	N/A	MAFK	N/A	N/A	N/A	24194598	JASPAR	hg18	1	chr3	198328577	198328591
OREG0880108	Homo sapiens	N/A	TRANSCRIPTION FACTOR BINDING SITE	N/A	N/A	N/A	MAFK	N/A	N/A	N/A	24194598	JASPAR	hg19	1	chr3	196844180	196844194
OREG0880108	Homo sapiens	N/A	TRANSCRIPTION FACTOR BINDING SITE	N/A	N/A	N/A	MAFK	N/A	N/A	N/A	24194598	JASPAR	hg38	1	chr3	197117309	197117323
OREG0880109	Homo sapiens	N/A	TRANSCRIPTION FACTOR BINDING SITE	N/A	N/A	N/A	MAFK	N/A	N/A	N/A	24194598	JASPAR	hg18	-1	chr2	77711818	77711832
OREG0880109	Homo sapiens	N/A	TRANSCRIPTION FACTOR BINDING SITE	N/A	N/A	N/A	MAFK	N/A	N/A	N/A	24194598	JASPAR	hg19	-1	chr2	77858310	77858324
OREG0880109	Homo sapiens	N/A	TRANSCRIPTION FACTOR BINDING SITE	N/A	N/A	N/A	MAFK	N/A	N/A	N/A	24194598	JASPAR	hg38	-1	chr2	77631184	77631198
OREG0880110	Homo sapiens	N/A	TRANSCRIPTION FACTOR BINDING SITE	N/A	N/A	N/A	MAFK	N/A	N/A	N/A	24194598	JASPAR	hg18	1	chr18	49914533	49914547
OREG0880110	Homo sapiens	N/A	TRANSCRIPTION FACTOR BINDING SITE	N/A	N/A	N/A	MAFK	N/A	N/A	N/A	24194598	JASPAR	hg19	1	chr18	51660535	51660549
OREG0880110	Homo sapiens	N/A	TRANSCRIPTION FACTOR BINDING SITE	N/A	N/A	N/A	MAFK	N/A	N/A	N/A	24194598	JASPAR	hg38	1	chr18	54134165	54134179
OREG0880111	Homo sapiens	N/A	TRANSCRIPTION FACTOR BINDING SITE	N/A	N/A	N/A	MAFK	N/A	N/A	N/A	24194598	JASPAR	hg18	1	chr1	187525306	187525320
OREG0880111	Homo sapiens	N/A	TRANSCRIPTION FACTOR BINDING SITE	N/A	N/A	N/A	MAFK	N/A	N/A	N/A	24194598	JASPAR	hg19	1	chr1	189258683	189258697
OREG0880111	Homo sapiens	N/A	TRANSCRIPTION FACTOR BINDING SITE	N/A	N/A	N/A	MAFK	N/A	N/A	N/A	24194598	JASPAR	hg38	1	chr1	189289552	189289566
OREG0880112	Homo sapiens	N/A	TRANSCRIPTION FACTOR BINDING SITE	N/A	N/A	N/A	MAFK	N/A	N/A	N/A	24194598	JASPAR	hg18	-1	chr11	106553169	106553183
OREG0880112	Homo sapiens	N/A	TRANSCRIPTION FACTOR BINDING SITE	N/A	N/A	N/A	MAFK	N/A	N/A	N/A	24194598	JASPAR	hg19	-1	chr11	107047959	107047973
OREG0880112	Homo sapiens	N/A	TRANSCRIPTION FACTOR BINDING SITE	N/A	N/A	N/A	MAFK	N/A	N/A	N/A	24194598	JASPAR	hg38	-1	chr11	107177233	107177247
OREG0880113	Homo sapiens	N/A	TRANSCRIPTION FACTOR BINDING SITE	N/A	N/A	N/A	MAFK	N/A	N/A	N/A	24194598	JASPAR	hg18	1	chr12	101556850	101556864
OREG0880113	Homo sapiens	N/A	TRANSCRIPTION FACTOR BINDING SITE	N/A	N/A	N/A	MAFK	N/A	N/A	N/A	24194598	JASPAR	hg19	1	chr12	103032720	103032734
OREG0880113	Homo sapiens	N/A	TRANSCRIPTION FACTOR BINDING SITE	N/A	N/A	N/A	MAFK	N/A	N/A	N/A	24194598	JASPAR	hg38	1	chr12	102638942	102638956
OREG0880114	Homo sapiens	N/A	TRANSCRIPTION FACTOR BINDING SITE	N/A	N/A	N/A	MAFK	N/A	N/A	N/A	24194598	JASPAR	hg18	-1	chr3	195021942	195021956
OREG0880114	Homo sapiens	N/A	TRANSCRIPTION FACTOR BINDING SITE	N/A	N/A	N/A	MAFK	N/A	N/A	N/A	24194598	JASPAR	hg19	-1	chr3	193539248	193539262
OREG0880114	Homo sapiens	N/A	TRANSCRIPTION FACTOR BINDING SITE	N/A	N/A	N/A	MAFK	N/A	N/A	N/A	24194598	JASPAR	hg38	-1	chr3	193821459	193821473
OREG0880115	Homo sapiens	N/A	TRANSCRIPTION FACTOR BINDING SITE	N/A	N/A	N/A	MAFK	N/A	N/A	N/A	24194598	JASPAR	hg18	-1	chr15	30044586	30044600
OREG0880115	Homo sapiens	N/A	TRANSCRIPTION FACTOR BINDING SITE	N/A	N/A	N/A	MAFK	N/A	N/A	N/A	24194598	JASPAR	hg19	-1	chr15	32257294	32257308
OREG0880115	Homo sapiens	N/A	TRANSCRIPTION FACTOR BINDING SITE	N/A	N/A	N/A	MAFK	N/A	N/A	N/A	24194598	JASPAR	hg38	-1	chr15	31965091	31965105
OREG0880116	Homo sapiens	N/A	TRANSCRIPTION FACTOR BINDING SITE	N/A	N/A	N/A	MAFK	N/A	N/A	N/A	24194598	JASPAR	hg18	1	chr5	51383542	51383556
OREG0880116	Homo sapiens	N/A	TRANSCRIPTION FACTOR BINDING SITE	N/A	N/A	N/A	MAFK	N/A	N/A	N/A	24194598	JASPAR	hg19	1	chr5	51347785	51347799
OREG0880116	Homo sapiens	N/A	TRANSCRIPTION FACTOR BINDING SITE	N/A	N/A	N/A	MAFK	N/A	N/A	N/A	24194598	JASPAR	hg38	1	chr5	52051951	52051965
OREG0880117	Homo sapiens	N/A	TRANSCRIPTION FACTOR BINDING SITE	N/A	N/A	N/A	MAFK	N/A	N/A	N/A	24194598	JASPAR	hg18	-1	chr2	150712852	150712866
OREG0880117	Homo sapiens	N/A	TRANSCRIPTION FACTOR BINDING SITE	N/A	N/A	N/A	MAFK	N/A	N/A	N/A	24194598	JASPAR	hg19	-1	chr2	151004606	151004620
OREG0880117	Homo sapiens	N/A	TRANSCRIPTION FACTOR BINDING SITE	N/A	N/A	N/A	MAFK	N/A	N/A	N/A	24194598	JASPAR	hg38	-1	chr2	150148092	150148106
OREG0880118	Homo sapiens	N/A	TRANSCRIPTION FACTOR BINDING SITE	N/A	N/A	N/A	MAFK	N/A	N/A	N/A	24194598	JASPAR	hg18	1	chr11	23670000	23670014
OREG0880118	Homo sapiens	N/A	TRANSCRIPTION FACTOR BINDING SITE	N/A	N/A	N/A	MAFK	N/A	N/A	N/A	24194598	JASPAR	hg19	1	chr11	23713424	23713438
OREG0880118	Homo sapiens	N/A	TRANSCRIPTION FACTOR BINDING SITE	N/A	N/A	N/A	MAFK	N/A	N/A	N/A	24194598	JASPAR	hg38	1	chr11	23691878	23691892
OREG0880119	Homo sapiens	N/A	TRANSCRIPTION FACTOR BINDING SITE	N/A	N/A	N/A	MAFK	N/A	N/A	N/A	24194598	JASPAR	hg18	-1	chr19	19398822	19398836
OREG0880119	Homo sapiens	N/A	TRANSCRIPTION FACTOR BINDING SITE	N/A	N/A	N/A	MAFK	N/A	N/A	N/A	24194598	JASPAR	hg19	-1	chr19	19537822	19537836
OREG0880119	Homo sapiens	N/A	TRANSCRIPTION FACTOR BINDING SITE	N/A	N/A	N/A	MAFK	N/A	N/A	N/A	24194598	JASPAR	hg38	-1	chr19	19427013	19427027
OREG0880120	Homo sapiens	N/A	TRANSCRIPTION FACTOR BINDING SITE	N/A	N/A	N/A	MAFK	N/A	N/A	N/A	24194598	JASPAR	hg18	1	chr3	118686601	118686615
OREG0880120	Homo sapiens	N/A	TRANSCRIPTION FACTOR BINDING SITE	N/A	N/A	N/A	MAFK	N/A	N/A	N/A	24194598	JASPAR	hg19	1	chr3	117203911	117203925
OREG0880120	Homo sapiens	N/A	TRANSCRIPTION FACTOR BINDING SITE	N/A	N/A	N/A	MAFK	N/A	N/A	N/A	24194598	JASPAR	hg38	1	chr3	117485064	117485078
OREG0880121	Homo sapiens	N/A	TRANSCRIPTION FACTOR BINDING SITE	N/A	N/A	N/A	MAFK	N/A	N/A	N/A	24194598	JASPAR	hg18	-1	chr3	181505048	181505062
OREG0880121	Homo sapiens	N/A	TRANSCRIPTION FACTOR BINDING SITE	N/A	N/A	N/A	MAFK	N/A	N/A	N/A	24194598	JASPAR	hg19	-1	chr3	180022354	180022368
OREG0880121	Homo sapiens	N/A	TRANSCRIPTION FACTOR BINDING SITE	N/A	N/A	N/A	MAFK	N/A	N/A	N/A	24194598	JASPAR	hg38	-1	chr3	180304566	180304580
OREG0880122	Homo sapiens	N/A	TRANSCRIPTION FACTOR BINDING SITE	N/A	N/A	N/A	MAFK	N/A	N/A	N/A	24194598	JASPAR	hg18	1	chr12	48465034	48465048
OREG0880122	Homo sapiens	N/A	TRANSCRIPTION FACTOR BINDING SITE	N/A	N/A	N/A	MAFK	N/A	N/A	N/A	24194598	JASPAR	hg19	1	chr12	50178767	50178781
OREG0880122	Homo sapiens	N/A	TRANSCRIPTION FACTOR BINDING SITE	N/A	N/A	N/A	MAFK	N/A	N/A	N/A	24194598	JASPAR	hg38	1	chr12	49784984	49784998
OREG0880123	Homo sapiens	N/A	TRANSCRIPTION FACTOR BINDING SITE	N/A	N/A	N/A	MAFK	N/A	N/A	N/A	24194598	JASPAR	hg18	1	chr5	54581858	54581872
OREG0880123	Homo sapiens	N/A	TRANSCRIPTION FACTOR BINDING SITE	N/A	N/A	N/A	MAFK	N/A	N/A	N/A	24194598	JASPAR	hg19	1	chr5	54546101	54546115
OREG0880123	Homo sapiens	N/A	TRANSCRIPTION FACTOR BINDING SITE	N/A	N/A	N/A	MAFK	N/A	N/A	N/A	24194598	JASPAR	hg38	1	chr5	55250273	55250287
OREG0880124	Homo sapiens	N/A	TRANSCRIPTION FACTOR BINDING SITE	N/A	N/A	N/A	MAFK	N/A	N/A	N/A	24194598	JASPAR	hg18	-1	chr9	90448851	90448865
OREG0880124	Homo sapiens	N/A	TRANSCRIPTION FACTOR BINDING SITE	N/A	N/A	N/A	MAFK	N/A	N/A	N/A	24194598	JASPAR	hg19	-1	chr9	91259031	91259045
OREG0880124	Homo sapiens	N/A	TRANSCRIPTION FACTOR BINDING SITE	N/A	N/A	N/A	MAFK	N/A	N/A	N/A	24194598	JASPAR	hg38	-1	chr9	88644116	88644130
OREG0880125	Homo sapiens	N/A	TRANSCRIPTION FACTOR BINDING SITE	N/A	N/A	N/A	MAFK	N/A	N/A	N/A	24194598	JASPAR	hg18	1	chr2	2805117	2805131
OREG0880125	Homo sapiens	N/A	TRANSCRIPTION FACTOR BINDING SITE	N/A	N/A	N/A	MAFK	N/A	N/A	N/A	24194598	JASPAR	hg19	1	chr2	2826110	2826124
OREG0880125	Homo sapiens	N/A	TRANSCRIPTION FACTOR BINDING SITE	N/A	N/A	N/A	MAFK	N/A	N/A	N/A	24194598	JASPAR	hg38	1	chr2	2822338	2822352
OREG0880126	Homo sapiens	N/A	TRANSCRIPTION FACTOR BINDING SITE	N/A	N/A	N/A	MAFK	N/A	N/A	N/A	24194598	JASPAR	hg18	-1	chr12	86171082	86171096
OREG0880126	Homo sapiens	N/A	TRANSCRIPTION FACTOR BINDING SITE	N/A	N/A	N/A	MAFK	N/A	N/A	N/A	24194598	JASPAR	hg19	-1	chr12	87646951	87646965
OREG0880126	Homo sapiens	N/A	TRANSCRIPTION FACTOR BINDING SITE	N/A	N/A	N/A	MAFK	N/A	N/A	N/A	24194598	JASPAR	hg38	-1	chr12	87253174	87253188
OREG0880127	Homo sapiens	N/A	TRANSCRIPTION FACTOR BINDING SITE	N/A	N/A	N/A	MAFK	N/A	N/A	N/A	24194598	JASPAR	hg18	-1	chr7	25079473	25079487
OREG0880127	Homo sapiens	N/A	TRANSCRIPTION FACTOR BINDING SITE	N/A	N/A	N/A	MAFK	N/A	N/A	N/A	24194598	JASPAR	hg19	-1	chr7	25112948	25112962
OREG0880127	Homo sapiens	N/A	TRANSCRIPTION FACTOR BINDING SITE	N/A	N/A	N/A	MAFK	N/A	N/A	N/A	24194598	JASPAR	hg38	-1	chr7	25073329	25073343
OREG0880128	Homo sapiens	N/A	TRANSCRIPTION FACTOR BINDING SITE	N/A	N/A	N/A	MAFK	N/A	N/A	N/A	24194598	JASPAR	hg18	1	chr6	91307859	91307873
OREG0880128	Homo sapiens	N/A	TRANSCRIPTION FACTOR BINDING SITE	N/A	N/A	N/A	MAFK	N/A	N/A	N/A	24194598	JASPAR	hg19	1	chr6	91251138	91251152
OREG0880128	Homo sapiens	N/A	TRANSCRIPTION FACTOR BINDING SITE	N/A	N/A	N/A	MAFK	N/A	N/A	N/A	24194598	JASPAR	hg38	1	chr6	90541419	90541433
OREG0880129	Homo sapiens	N/A	TRANSCRIPTION FACTOR BINDING SITE	N/A	N/A	N/A	MAFK	N/A	N/A	N/A	24194598	JASPAR	hg18	-1	chr5	58140294	58140308
OREG0880129	Homo sapiens	N/A	TRANSCRIPTION FACTOR BINDING SITE	N/A	N/A	N/A	MAFK	N/A	N/A	N/A	24194598	JASPAR	hg19	-1	chr5	58104537	58104551
OREG0880129	Homo sapiens	N/A	TRANSCRIPTION FACTOR BINDING SITE	N/A	N/A	N/A	MAFK	N/A	N/A	N/A	24194598	JASPAR	hg38	-1	chr5	58808710	58808724
OREG0880130	Homo sapiens	N/A	TRANSCRIPTION FACTOR BINDING SITE	N/A	N/A	N/A	MAFK	N/A	N/A	N/A	24194598	JASPAR	hg18	-1	chr6	45706658	45706672
OREG0880130	Homo sapiens	N/A	TRANSCRIPTION FACTOR BINDING SITE	N/A	N/A	N/A	MAFK	N/A	N/A	N/A	24194598	JASPAR	hg19	-1	chr6	45598680	45598694
OREG0880130	Homo sapiens	N/A	TRANSCRIPTION FACTOR BINDING SITE	N/A	N/A	N/A	MAFK	N/A	N/A	N/A	24194598	JASPAR	hg38	-1	chr6	45630943	45630957
OREG0880131	Homo sapiens	N/A	TRANSCRIPTION FACTOR BINDING SITE	N/A	N/A	N/A	MAFK	N/A	N/A	N/A	24194598	JASPAR	hg18	1	chrX	127862870	127862884
OREG0880131	Homo sapiens	N/A	TRANSCRIPTION FACTOR BINDING SITE	N/A	N/A	N/A	MAFK	N/A	N/A	N/A	24194598	JASPAR	hg19	1	chrX	128035189	128035203
OREG0880131	Homo sapiens	N/A	TRANSCRIPTION FACTOR BINDING SITE	N/A	N/A	N/A	MAFK	N/A	N/A	N/A	24194598	JASPAR	hg38	1	chrX	128901211	128901225
OREG0880132	Homo sapiens	N/A	TRANSCRIPTION FACTOR BINDING SITE	N/A	N/A	N/A	MAFK	N/A	N/A	N/A	24194598	JASPAR	hg18	-1	chr3	160375394	160375408
OREG0880132	Homo sapiens	N/A	TRANSCRIPTION FACTOR BINDING SITE	N/A	N/A	N/A	MAFK	N/A	N/A	N/A	24194598	JASPAR	hg19	-1	chr3	158892700	158892714
OREG0880132	Homo sapiens	N/A	TRANSCRIPTION FACTOR BINDING SITE	N/A	N/A	N/A	MAFK	N/A	N/A	N/A	24194598	JASPAR	hg38	-1	chr3	159174911	159174925
OREG0880133	Homo sapiens	N/A	TRANSCRIPTION FACTOR BINDING SITE	N/A	N/A	N/A	MAFK	N/A	N/A	N/A	24194598	JASPAR	hg18	1	chr11	130761052	130761066
OREG0880133	Homo sapiens	N/A	TRANSCRIPTION FACTOR BINDING SITE	N/A	N/A	N/A	MAFK	N/A	N/A	N/A	24194598	JASPAR	hg19	1	chr11	131255842	131255856
OREG0880133	Homo sapiens	N/A	TRANSCRIPTION FACTOR BINDING SITE	N/A	N/A	N/A	MAFK	N/A	N/A	N/A	24194598	JASPAR	hg38	1	chr11	131385947	131385961
OREG0880134	Homo sapiens	N/A	TRANSCRIPTION FACTOR BINDING SITE	N/A	N/A	N/A	MAFK	N/A	N/A	N/A	24194598	JASPAR	hg18	1	chr14	77879178	77879192
OREG0880134	Homo sapiens	N/A	TRANSCRIPTION FACTOR BINDING SITE	N/A	N/A	N/A	MAFK	N/A	N/A	N/A	24194598	JASPAR	hg19	1	chr14	78809425	78809439
OREG0880134	Homo sapiens	N/A	TRANSCRIPTION FACTOR BINDING SITE	N/A	N/A	N/A	MAFK	N/A	N/A	N/A	24194598	JASPAR	hg38	1	chr14	78343082	78343096
OREG0880135	Homo sapiens	N/A	TRANSCRIPTION FACTOR BINDING SITE	N/A	N/A	N/A	MAFK	N/A	N/A	N/A	24194598	JASPAR	hg18	-1	chr8	68673346	68673360
OREG0880135	Homo sapiens	N/A	TRANSCRIPTION FACTOR BINDING SITE	N/A	N/A	N/A	MAFK	N/A	N/A	N/A	24194598	JASPAR	hg19	-1	chr8	68510792	68510806
OREG0880135	Homo sapiens	N/A	TRANSCRIPTION FACTOR BINDING SITE	N/A	N/A	N/A	MAFK	N/A	N/A	N/A	24194598	JASPAR	hg38	-1	chr8	67598557	67598571
OREG0880136	Homo sapiens	N/A	TRANSCRIPTION FACTOR BINDING SITE	N/A	N/A	N/A	MAFK	N/A	N/A	N/A	24194598	JASPAR	hg18	-1	chrX	25587552	25587566
OREG0880136	Homo sapiens	N/A	TRANSCRIPTION FACTOR BINDING SITE	N/A	N/A	N/A	MAFK	N/A	N/A	N/A	24194598	JASPAR	hg19	-1	chrX	25677631	25677645
OREG0880136	Homo sapiens	N/A	TRANSCRIPTION FACTOR BINDING SITE	N/A	N/A	N/A	MAFK	N/A	N/A	N/A	24194598	JASPAR	hg38	-1	chrX	25659514	25659528
OREG0880137	Homo sapiens	N/A	TRANSCRIPTION FACTOR BINDING SITE	N/A	N/A	N/A	MAFK	N/A	N/A	N/A	24194598	JASPAR	hg18	-1	chr4	138023748	138023762
OREG0880137	Homo sapiens	N/A	TRANSCRIPTION FACTOR BINDING SITE	N/A	N/A	N/A	MAFK	N/A	N/A	N/A	24194598	JASPAR	hg19	-1	chr4	137804298	137804312
OREG0880137	Homo sapiens	N/A	TRANSCRIPTION FACTOR BINDING SITE	N/A	N/A	N/A	MAFK	N/A	N/A	N/A	24194598	JASPAR	hg38	-1	chr4	136883144	136883158
OREG0880138	Homo sapiens	N/A	TRANSCRIPTION FACTOR BINDING SITE	N/A	N/A	N/A	MAFK	N/A	N/A	N/A	24194598	JASPAR	hg18	-1	chr11	20495384	20495398
OREG0880138	Homo sapiens	N/A	TRANSCRIPTION FACTOR BINDING SITE	N/A	N/A	N/A	MAFK	N/A	N/A	N/A	24194598	JASPAR	hg19	-1	chr11	20538808	20538822
OREG0880138	Homo sapiens	N/A	TRANSCRIPTION FACTOR BINDING SITE	N/A	N/A	N/A	MAFK	N/A	N/A	N/A	24194598	JASPAR	hg38	-1	chr11	20517262	20517276
OREG0880139	Homo sapiens	N/A	TRANSCRIPTION FACTOR BINDING SITE	N/A	N/A	N/A	MAFK	N/A	N/A	N/A	24194598	JASPAR	hg18	-1	chr4	125947023	125947037
OREG0880139	Homo sapiens	N/A	TRANSCRIPTION FACTOR BINDING SITE	N/A	N/A	N/A	MAFK	N/A	N/A	N/A	24194598	JASPAR	hg19	-1	chr4	125727573	125727587
OREG0880139	Homo sapiens	N/A	TRANSCRIPTION FACTOR BINDING SITE	N/A	N/A	N/A	MAFK	N/A	N/A	N/A	24194598	JASPAR	hg38	-1	chr4	124806418	124806432
OREG0880140	Homo sapiens	N/A	TRANSCRIPTION FACTOR BINDING SITE	N/A	N/A	N/A	MAFK	N/A	N/A	N/A	24194598	JASPAR	hg18	1	chr7	17916686	17916700
OREG0880140	Homo sapiens	N/A	TRANSCRIPTION FACTOR BINDING SITE	N/A	N/A	N/A	MAFK	N/A	N/A	N/A	24194598	JASPAR	hg19	1	chr7	17950161	17950175
OREG0880140	Homo sapiens	N/A	TRANSCRIPTION FACTOR BINDING SITE	N/A	N/A	N/A	MAFK	N/A	N/A	N/A	24194598	JASPAR	hg38	1	chr7	17910538	17910552
OREG0880141	Homo sapiens	N/A	TRANSCRIPTION FACTOR BINDING SITE	N/A	N/A	N/A	MAFK	N/A	N/A	N/A	24194598	JASPAR	hg18	1	chrX	40353613	40353627
OREG0880141	Homo sapiens	N/A	TRANSCRIPTION FACTOR BINDING SITE	N/A	N/A	N/A	MAFK	N/A	N/A	N/A	24194598	JASPAR	hg19	1	chrX	40468669	40468683
OREG0880141	Homo sapiens	N/A	TRANSCRIPTION FACTOR BINDING SITE	N/A	N/A	N/A	MAFK	N/A	N/A	N/A	24194598	JASPAR	hg38	1	chrX	40609417	40609431
OREG0880142	Homo sapiens	N/A	TRANSCRIPTION FACTOR BINDING SITE	N/A	N/A	N/A	MAFK	N/A	N/A	N/A	24194598	JASPAR	hg18	-1	chr17	7722454	7722468
OREG0880142	Homo sapiens	N/A	TRANSCRIPTION FACTOR BINDING SITE	N/A	N/A	N/A	MAFK	N/A	N/A	N/A	24194598	JASPAR	hg19	-1	chr17	7781729	7781743
OREG0880142	Homo sapiens	N/A	TRANSCRIPTION FACTOR BINDING SITE	N/A	N/A	N/A	MAFK	N/A	N/A	N/A	24194598	JASPAR	hg38	-1	chr17	7878411	7878425
OREG0880143	Homo sapiens	N/A	TRANSCRIPTION FACTOR BINDING SITE	N/A	N/A	N/A	MAFK	N/A	N/A	N/A	24194598	JASPAR	hg18	-1	chr17	7722470	7722484
OREG0880143	Homo sapiens	N/A	TRANSCRIPTION FACTOR BINDING SITE	N/A	N/A	N/A	MAFK	N/A	N/A	N/A	24194598	JASPAR	hg19	-1	chr17	7781745	7781759
OREG0880143	Homo sapiens	N/A	TRANSCRIPTION FACTOR BINDING SITE	N/A	N/A	N/A	MAFK	N/A	N/A	N/A	24194598	JASPAR	hg38	-1	chr17	7878427	7878441
OREG0880144	Homo sapiens	N/A	TRANSCRIPTION FACTOR BINDING SITE	N/A	N/A	N/A	MAFK	N/A	N/A	N/A	24194598	JASPAR	hg18	1	chr18	37071474	37071488
OREG0880144	Homo sapiens	N/A	TRANSCRIPTION FACTOR BINDING SITE	N/A	N/A	N/A	MAFK	N/A	N/A	N/A	24194598	JASPAR	hg19	1	chr18	38817476	38817490
OREG0880144	Homo sapiens	N/A	TRANSCRIPTION FACTOR BINDING SITE	N/A	N/A	N/A	MAFK	N/A	N/A	N/A	24194598	JASPAR	hg38	1	chr18	41237512	41237526
OREG0880145	Homo sapiens	N/A	TRANSCRIPTION FACTOR BINDING SITE	N/A	N/A	N/A	MAFK	N/A	N/A	N/A	24194598	JASPAR	hg18	-1	chr8	138002766	138002780
OREG0880145	Homo sapiens	N/A	TRANSCRIPTION FACTOR BINDING SITE	N/A	N/A	N/A	MAFK	N/A	N/A	N/A	24194598	JASPAR	hg19	-1	chr8	137933584	137933598
OREG0880145	Homo sapiens	N/A	TRANSCRIPTION FACTOR BINDING SITE	N/A	N/A	N/A	MAFK	N/A	N/A	N/A	24194598	JASPAR	hg38	-1	chr8	136921341	136921355
OREG0880146	Homo sapiens	N/A	TRANSCRIPTION FACTOR BINDING SITE	N/A	N/A	N/A	MAFK	N/A	N/A	N/A	24194598	JASPAR	hg18	1	chr2	46528483	46528497
OREG0880146	Homo sapiens	N/A	TRANSCRIPTION FACTOR BINDING SITE	N/A	N/A	N/A	MAFK	N/A	N/A	N/A	24194598	JASPAR	hg19	1	chr2	46674979	46674993
OREG0880146	Homo sapiens	N/A	TRANSCRIPTION FACTOR BINDING SITE	N/A	N/A	N/A	MAFK	N/A	N/A	N/A	24194598	JASPAR	hg38	1	chr2	46447840	46447854
OREG0880147	Homo sapiens	N/A	TRANSCRIPTION FACTOR BINDING SITE	N/A	N/A	N/A	MAFK	N/A	N/A	N/A	24194598	JASPAR	hg18	-1	chr18	23823566	23823580
OREG0880147	Homo sapiens	N/A	TRANSCRIPTION FACTOR BINDING SITE	N/A	N/A	N/A	MAFK	N/A	N/A	N/A	24194598	JASPAR	hg19	-1	chr18	25569568	25569582
OREG0880147	Homo sapiens	N/A	TRANSCRIPTION FACTOR BINDING SITE	N/A	N/A	N/A	MAFK	N/A	N/A	N/A	24194598	JASPAR	hg38	-1	chr18	27989604	27989618
OREG0880148	Homo sapiens	N/A	TRANSCRIPTION FACTOR BINDING SITE	N/A	N/A	N/A	MAFK	N/A	N/A	N/A	24194598	JASPAR	hg18	1	chr21	29480638	29480652
OREG0880148	Homo sapiens	N/A	TRANSCRIPTION FACTOR BINDING SITE	N/A	N/A	N/A	MAFK	N/A	N/A	N/A	24194598	JASPAR	hg19	1	chr21	30558767	30558781
OREG0880148	Homo sapiens	N/A	TRANSCRIPTION FACTOR BINDING SITE	N/A	N/A	N/A	MAFK	N/A	N/A	N/A	24194598	JASPAR	hg38	1	chr21	29186446	29186460
OREG0880149	Homo sapiens	N/A	TRANSCRIPTION FACTOR BINDING SITE	N/A	N/A	N/A	MAFK	N/A	N/A	N/A	24194598	JASPAR	hg18	-1	chr2	30574595	30574609
OREG0880149	Homo sapiens	N/A	TRANSCRIPTION FACTOR BINDING SITE	N/A	N/A	N/A	MAFK	N/A	N/A	N/A	24194598	JASPAR	hg19	-1	chr2	30721091	30721105
OREG0880149	Homo sapiens	N/A	TRANSCRIPTION FACTOR BINDING SITE	N/A	N/A	N/A	MAFK	N/A	N/A	N/A	24194598	JASPAR	hg38	-1	chr2	30498225	30498239
OREG0880150	Homo sapiens	N/A	TRANSCRIPTION FACTOR BINDING SITE	N/A	N/A	N/A	MAFK	N/A	N/A	N/A	24194598	JASPAR	hg18	1	chr6	2374964	2374978
OREG0880150	Homo sapiens	N/A	TRANSCRIPTION FACTOR BINDING SITE	N/A	N/A	N/A	MAFK	N/A	N/A	N/A	24194598	JASPAR	hg19	1	chr6	2429965	2429979
OREG0880150	Homo sapiens	N/A	TRANSCRIPTION FACTOR BINDING SITE	N/A	N/A	N/A	MAFK	N/A	N/A	N/A	24194598	JASPAR	hg38	1	chr6	2429731	2429745
OREG0880151	Homo sapiens	N/A	TRANSCRIPTION FACTOR BINDING SITE	N/A	N/A	N/A	MAFK	N/A	N/A	N/A	24194598	JASPAR	hg18	-1	chr1	236957791	236957805
OREG0880151	Homo sapiens	N/A	TRANSCRIPTION FACTOR BINDING SITE	N/A	N/A	N/A	MAFK	N/A	N/A	N/A	24194598	JASPAR	hg19	-1	chr1	238891168	238891182
OREG0880151	Homo sapiens	N/A	TRANSCRIPTION FACTOR BINDING SITE	N/A	N/A	N/A	MAFK	N/A	N/A	N/A	24194598	JASPAR	hg38	-1	chr1	238727868	238727882
OREG0880152	Homo sapiens	N/A	TRANSCRIPTION FACTOR BINDING SITE	N/A	N/A	N/A	MAFK	N/A	N/A	N/A	24194598	JASPAR	hg18	1	chrX	20182998	20183012
OREG0880152	Homo sapiens	N/A	TRANSCRIPTION FACTOR BINDING SITE	N/A	N/A	N/A	MAFK	N/A	N/A	N/A	24194598	JASPAR	hg19	1	chrX	20273077	20273091
OREG0880152	Homo sapiens	N/A	TRANSCRIPTION FACTOR BINDING SITE	N/A	N/A	N/A	MAFK	N/A	N/A	N/A	24194598	JASPAR	hg38	1	chrX	20254959	20254973
OREG0880153	Homo sapiens	N/A	TRANSCRIPTION FACTOR BINDING SITE	N/A	N/A	N/A	MAFK	N/A	N/A	N/A	24194598	JASPAR	hg18	1	chr1	233111693	233111707
OREG0880153	Homo sapiens	N/A	TRANSCRIPTION FACTOR BINDING SITE	N/A	N/A	N/A	MAFK	N/A	N/A	N/A	24194598	JASPAR	hg19	1	chr1	235045070	235045084
OREG0880153	Homo sapiens	N/A	TRANSCRIPTION FACTOR BINDING SITE	N/A	N/A	N/A	MAFK	N/A	N/A	N/A	24194598	JASPAR	hg38	1	chr1	234909323	234909337
OREG0880154	Homo sapiens	N/A	TRANSCRIPTION FACTOR BINDING SITE	N/A	N/A	N/A	MAFK	N/A	N/A	N/A	24194598	JASPAR	hg18	-1	chr13	74058426	74058440
OREG0880154	Homo sapiens	N/A	TRANSCRIPTION FACTOR BINDING SITE	N/A	N/A	N/A	MAFK	N/A	N/A	N/A	24194598	JASPAR	hg19	-1	chr13	75160425	75160439
OREG0880154	Homo sapiens	N/A	TRANSCRIPTION FACTOR BINDING SITE	N/A	N/A	N/A	MAFK	N/A	N/A	N/A	24194598	JASPAR	hg38	-1	chr13	74586288	74586302
OREG0880155	Homo sapiens	N/A	TRANSCRIPTION FACTOR BINDING SITE	N/A	N/A	N/A	MAFK	N/A	N/A	N/A	24194598	JASPAR	hg18	1	chr3	182110404	182110418
OREG0880155	Homo sapiens	N/A	TRANSCRIPTION FACTOR BINDING SITE	N/A	N/A	N/A	MAFK	N/A	N/A	N/A	24194598	JASPAR	hg19	1	chr3	180627710	180627724
OREG0880155	Homo sapiens	N/A	TRANSCRIPTION FACTOR BINDING SITE	N/A	N/A	N/A	MAFK	N/A	N/A	N/A	24194598	JASPAR	hg38	1	chr3	180909922	180909936
OREG0880156	Homo sapiens	N/A	TRANSCRIPTION FACTOR BINDING SITE	N/A	N/A	N/A	MAFK	N/A	N/A	N/A	24194598	JASPAR	hg18	1	chr2	152519599	152519613
OREG0880156	Homo sapiens	N/A	TRANSCRIPTION FACTOR BINDING SITE	N/A	N/A	N/A	MAFK	N/A	N/A	N/A	24194598	JASPAR	hg19	1	chr2	152811353	152811367
OREG0880156	Homo sapiens	N/A	TRANSCRIPTION FACTOR BINDING SITE	N/A	N/A	N/A	MAFK	N/A	N/A	N/A	24194598	JASPAR	hg38	1	chr2	151954839	151954853
OREG0880157	Homo sapiens	N/A	TRANSCRIPTION FACTOR BINDING SITE	N/A	N/A	N/A	MAFK	N/A	N/A	N/A	24194598	JASPAR	hg18	-1	chr8	70516839	70516853
OREG0880157	Homo sapiens	N/A	TRANSCRIPTION FACTOR BINDING SITE	N/A	N/A	N/A	MAFK	N/A	N/A	N/A	24194598	JASPAR	hg19	-1	chr8	70354285	70354299
OREG0880157	Homo sapiens	N/A	TRANSCRIPTION FACTOR BINDING SITE	N/A	N/A	N/A	MAFK	N/A	N/A	N/A	24194598	JASPAR	hg38	-1	chr8	69442050	69442064
OREG0880158	Homo sapiens	N/A	TRANSCRIPTION FACTOR BINDING SITE	N/A	N/A	N/A	MAFK	N/A	N/A	N/A	24194598	JASPAR	hg18	1	chr11	110996651	110996665
OREG0880158	Homo sapiens	N/A	TRANSCRIPTION FACTOR BINDING SITE	N/A	N/A	N/A	MAFK	N/A	N/A	N/A	24194598	JASPAR	hg19	1	chr11	111491441	111491455
OREG0880158	Homo sapiens	N/A	TRANSCRIPTION FACTOR BINDING SITE	N/A	N/A	N/A	MAFK	N/A	N/A	N/A	24194598	JASPAR	hg38	1	chr11	111620717	111620731
OREG0880159	Homo sapiens	N/A	TRANSCRIPTION FACTOR BINDING SITE	N/A	N/A	N/A	MAFK	N/A	N/A	N/A	24194598	JASPAR	hg18	1	chr20	3888692	3888706
OREG0880159	Homo sapiens	N/A	TRANSCRIPTION FACTOR BINDING SITE	N/A	N/A	N/A	MAFK	N/A	N/A	N/A	24194598	JASPAR	hg19	1	chr20	3940692	3940706
OREG0880159	Homo sapiens	N/A	TRANSCRIPTION FACTOR BINDING SITE	N/A	N/A	N/A	MAFK	N/A	N/A	N/A	24194598	JASPAR	hg38	1	chr20	3960045	3960059
OREG0880160	Homo sapiens	N/A	TRANSCRIPTION FACTOR BINDING SITE	N/A	N/A	N/A	MAFK	N/A	N/A	N/A	24194598	JASPAR	hg18	1	chr2	224819128	224819142
OREG0880160	Homo sapiens	N/A	TRANSCRIPTION FACTOR BINDING SITE	N/A	N/A	N/A	MAFK	N/A	N/A	N/A	24194598	JASPAR	hg19	1	chr2	225110884	225110898
OREG0880160	Homo sapiens	N/A	TRANSCRIPTION FACTOR BINDING SITE	N/A	N/A	N/A	MAFK	N/A	N/A	N/A	24194598	JASPAR	hg38	1	chr2	224246167	224246181
OREG0880161	Homo sapiens	N/A	TRANSCRIPTION FACTOR BINDING SITE	N/A	N/A	N/A	MAFK	N/A	N/A	N/A	24194598	JASPAR	hg18	1	chr12	29928669	29928683
OREG0880161	Homo sapiens	N/A	TRANSCRIPTION FACTOR BINDING SITE	N/A	N/A	N/A	MAFK	N/A	N/A	N/A	24194598	JASPAR	hg19	1	chr12	30037402	30037416
OREG0880161	Homo sapiens	N/A	TRANSCRIPTION FACTOR BINDING SITE	N/A	N/A	N/A	MAFK	N/A	N/A	N/A	24194598	JASPAR	hg38	1	chr12	29884469	29884483
OREG0880162	Homo sapiens	N/A	TRANSCRIPTION FACTOR BINDING SITE	N/A	N/A	N/A	MAFK	N/A	N/A	N/A	24194598	JASPAR	hg18	1	chr22	25897318	25897332
OREG0880162	Homo sapiens	N/A	TRANSCRIPTION FACTOR BINDING SITE	N/A	N/A	N/A	MAFK	N/A	N/A	N/A	24194598	JASPAR	hg19	1	chr22	27567318	27567332
OREG0880162	Homo sapiens	N/A	TRANSCRIPTION FACTOR BINDING SITE	N/A	N/A	N/A	MAFK	N/A	N/A	N/A	24194598	JASPAR	hg38	1	chr22	27171356	27171370
OREG0880163	Homo sapiens	N/A	TRANSCRIPTION FACTOR BINDING SITE	N/A	N/A	N/A	MAFK	N/A	N/A	N/A	24194598	JASPAR	hg18	1	chr16	79127830	79127844
OREG0880163	Homo sapiens	N/A	TRANSCRIPTION FACTOR BINDING SITE	N/A	N/A	N/A	MAFK	N/A	N/A	N/A	24194598	JASPAR	hg19	1	chr16	80570329	80570343
OREG0880163	Homo sapiens	N/A	TRANSCRIPTION FACTOR BINDING SITE	N/A	N/A	N/A	MAFK	N/A	N/A	N/A	24194598	JASPAR	hg38	1	chr16	80536432	80536446
OREG0880164	Homo sapiens	N/A	TRANSCRIPTION FACTOR BINDING SITE	N/A	N/A	N/A	MAFK	N/A	N/A	N/A	24194598	JASPAR	hg18	-1	chr21	28112231	28112245
OREG0880164	Homo sapiens	N/A	TRANSCRIPTION FACTOR BINDING SITE	N/A	N/A	N/A	MAFK	N/A	N/A	N/A	24194598	JASPAR	hg19	-1	chr21	29190360	29190374
OREG0880164	Homo sapiens	N/A	TRANSCRIPTION FACTOR BINDING SITE	N/A	N/A	N/A	MAFK	N/A	N/A	N/A	24194598	JASPAR	hg38	-1	chr21	27818041	27818055
OREG0880165	Homo sapiens	N/A	TRANSCRIPTION FACTOR BINDING SITE	N/A	N/A	N/A	MAFK	N/A	N/A	N/A	24194598	JASPAR	hg18	1	chr16	12798057	12798071
OREG0880165	Homo sapiens	N/A	TRANSCRIPTION FACTOR BINDING SITE	N/A	N/A	N/A	MAFK	N/A	N/A	N/A	24194598	JASPAR	hg19	1	chr16	12890556	12890570
OREG0880165	Homo sapiens	N/A	TRANSCRIPTION FACTOR BINDING SITE	N/A	N/A	N/A	MAFK	N/A	N/A	N/A	24194598	JASPAR	hg38	1	chr16	12796699	12796713
OREG0880166	Homo sapiens	N/A	TRANSCRIPTION FACTOR BINDING SITE	N/A	N/A	N/A	MAFK	N/A	N/A	N/A	24194598	JASPAR	hg18	-1	chr20	7489722	7489736
OREG0880166	Homo sapiens	N/A	TRANSCRIPTION FACTOR BINDING SITE	N/A	N/A	N/A	MAFK	N/A	N/A	N/A	24194598	JASPAR	hg19	-1	chr20	7541722	7541736
OREG0880166	Homo sapiens	N/A	TRANSCRIPTION FACTOR BINDING SITE	N/A	N/A	N/A	MAFK	N/A	N/A	N/A	24194598	JASPAR	hg38	-1	chr20	7561075	7561089
OREG0880167	Homo sapiens	N/A	TRANSCRIPTION FACTOR BINDING SITE	N/A	N/A	N/A	MAFK	N/A	N/A	N/A	24194598	JASPAR	hg18	1	chr3	187753656	187753670
OREG0880167	Homo sapiens	N/A	TRANSCRIPTION FACTOR BINDING SITE	N/A	N/A	N/A	MAFK	N/A	N/A	N/A	24194598	JASPAR	hg19	1	chr3	186270962	186270976
OREG0880167	Homo sapiens	N/A	TRANSCRIPTION FACTOR BINDING SITE	N/A	N/A	N/A	MAFK	N/A	N/A	N/A	24194598	JASPAR	hg38	1	chr3	186553173	186553187
OREG0880168	Homo sapiens	N/A	TRANSCRIPTION FACTOR BINDING SITE	N/A	N/A	N/A	MAFK	N/A	N/A	N/A	24194598	JASPAR	hg18	-1	chr13	78521040	78521054
OREG0880168	Homo sapiens	N/A	TRANSCRIPTION FACTOR BINDING SITE	N/A	N/A	N/A	MAFK	N/A	N/A	N/A	24194598	JASPAR	hg19	-1	chr13	79623039	79623053
OREG0880168	Homo sapiens	N/A	TRANSCRIPTION FACTOR BINDING SITE	N/A	N/A	N/A	MAFK	N/A	N/A	N/A	24194598	JASPAR	hg38	-1	chr13	79048904	79048918
OREG0880169	Homo sapiens	N/A	TRANSCRIPTION FACTOR BINDING SITE	N/A	N/A	N/A	MAFK	N/A	N/A	N/A	24194598	JASPAR	hg18	-1	chr18	29691215	29691229
OREG0880169	Homo sapiens	N/A	TRANSCRIPTION FACTOR BINDING SITE	N/A	N/A	N/A	MAFK	N/A	N/A	N/A	24194598	JASPAR	hg19	-1	chr18	31437217	31437231
OREG0880169	Homo sapiens	N/A	TRANSCRIPTION FACTOR BINDING SITE	N/A	N/A	N/A	MAFK	N/A	N/A	N/A	24194598	JASPAR	hg38	-1	chr18	33857253	33857267
OREG0880170	Homo sapiens	N/A	TRANSCRIPTION FACTOR BINDING SITE	N/A	N/A	N/A	MAFK	N/A	N/A	N/A	24194598	JASPAR	hg18	1	chr5	65746975	65746989
OREG0880170	Homo sapiens	N/A	TRANSCRIPTION FACTOR BINDING SITE	N/A	N/A	N/A	MAFK	N/A	N/A	N/A	24194598	JASPAR	hg19	1	chr5	65711219	65711233
OREG0880170	Homo sapiens	N/A	TRANSCRIPTION FACTOR BINDING SITE	N/A	N/A	N/A	MAFK	N/A	N/A	N/A	24194598	JASPAR	hg38	1	chr5	66415391	66415405
OREG0880171	Homo sapiens	N/A	TRANSCRIPTION FACTOR BINDING SITE	N/A	N/A	N/A	MAFK	N/A	N/A	N/A	24194598	JASPAR	hg18	-1	chr8	74588666	74588680
OREG0880171	Homo sapiens	N/A	TRANSCRIPTION FACTOR BINDING SITE	N/A	N/A	N/A	MAFK	N/A	N/A	N/A	24194598	JASPAR	hg19	-1	chr8	74426112	74426126
OREG0880171	Homo sapiens	N/A	TRANSCRIPTION FACTOR BINDING SITE	N/A	N/A	N/A	MAFK	N/A	N/A	N/A	24194598	JASPAR	hg38	-1	chr8	73513877	73513891
OREG0880172	Homo sapiens	N/A	TRANSCRIPTION FACTOR BINDING SITE	N/A	N/A	N/A	MAFK	N/A	N/A	N/A	24194598	JASPAR	hg18	1	chr20	10358325	10358339
OREG0880172	Homo sapiens	N/A	TRANSCRIPTION FACTOR BINDING SITE	N/A	N/A	N/A	MAFK	N/A	N/A	N/A	24194598	JASPAR	hg19	1	chr20	10410325	10410339
OREG0880172	Homo sapiens	N/A	TRANSCRIPTION FACTOR BINDING SITE	N/A	N/A	N/A	MAFK	N/A	N/A	N/A	24194598	JASPAR	hg38	1	chr20	10429677	10429691
OREG0880173	Homo sapiens	N/A	TRANSCRIPTION FACTOR BINDING SITE	N/A	N/A	N/A	MAFK	N/A	N/A	N/A	24194598	JASPAR	hg18	1	chr18	48444437	48444451
OREG0880173	Homo sapiens	N/A	TRANSCRIPTION FACTOR BINDING SITE	N/A	N/A	N/A	MAFK	N/A	N/A	N/A	24194598	JASPAR	hg19	1	chr18	50190439	50190453
OREG0880173	Homo sapiens	N/A	TRANSCRIPTION FACTOR BINDING SITE	N/A	N/A	N/A	MAFK	N/A	N/A	N/A	24194598	JASPAR	hg38	1	chr18	52664069	52664083
OREG0880174	Homo sapiens	N/A	TRANSCRIPTION FACTOR BINDING SITE	N/A	N/A	N/A	MAFK	N/A	N/A	N/A	24194598	JASPAR	hg18	-1	chr18	63953932	63953946
OREG0880174	Homo sapiens	N/A	TRANSCRIPTION FACTOR BINDING SITE	N/A	N/A	N/A	MAFK	N/A	N/A	N/A	24194598	JASPAR	hg19	-1	chr18	65802952	65802966
OREG0880174	Homo sapiens	N/A	TRANSCRIPTION FACTOR BINDING SITE	N/A	N/A	N/A	MAFK	N/A	N/A	N/A	24194598	JASPAR	hg38	-1	chr18	68135715	68135729
OREG0880175	Homo sapiens	N/A	TRANSCRIPTION FACTOR BINDING SITE	N/A	N/A	N/A	MAFK	N/A	N/A	N/A	24194598	JASPAR	hg18	-1	chr1	24494848	24494862
OREG0880175	Homo sapiens	N/A	TRANSCRIPTION FACTOR BINDING SITE	N/A	N/A	N/A	MAFK	N/A	N/A	N/A	24194598	JASPAR	hg19	-1	chr1	24622261	24622275
OREG0880175	Homo sapiens	N/A	TRANSCRIPTION FACTOR BINDING SITE	N/A	N/A	N/A	MAFK	N/A	N/A	N/A	24194598	JASPAR	hg38	-1	chr1	24295771	24295785
OREG0880176	Homo sapiens	N/A	TRANSCRIPTION FACTOR BINDING SITE	N/A	N/A	N/A	MAFK	N/A	N/A	N/A	24194598	JASPAR	hg18	1	chr17	14326960	14326974
OREG0880176	Homo sapiens	N/A	TRANSCRIPTION FACTOR BINDING SITE	N/A	N/A	N/A	MAFK	N/A	N/A	N/A	24194598	JASPAR	hg19	1	chr17	14386235	14386249
OREG0880176	Homo sapiens	N/A	TRANSCRIPTION FACTOR BINDING SITE	N/A	N/A	N/A	MAFK	N/A	N/A	N/A	24194598	JASPAR	hg38	1	chr17	14482918	14482932
OREG0880177	Homo sapiens	N/A	TRANSCRIPTION FACTOR BINDING SITE	N/A	N/A	N/A	MAFK	N/A	N/A	N/A	24194598	JASPAR	hg18	-1	chr17	66747393	66747407
OREG0880177	Homo sapiens	N/A	TRANSCRIPTION FACTOR BINDING SITE	N/A	N/A	N/A	MAFK	N/A	N/A	N/A	24194598	JASPAR	hg19	-1	chr17	69235798	69235812
OREG0880177	Homo sapiens	N/A	TRANSCRIPTION FACTOR BINDING SITE	N/A	N/A	N/A	MAFK	N/A	N/A	N/A	24194598	JASPAR	hg38	-1	chr17	71239657	71239671
OREG0880178	Homo sapiens	N/A	TRANSCRIPTION FACTOR BINDING SITE	N/A	N/A	N/A	MAFK	N/A	N/A	N/A	24194598	JASPAR	hg18	-1	chr3	108067213	108067227
OREG0880178	Homo sapiens	N/A	TRANSCRIPTION FACTOR BINDING SITE	N/A	N/A	N/A	MAFK	N/A	N/A	N/A	24194598	JASPAR	hg19	-1	chr3	106584523	106584537
OREG0880178	Homo sapiens	N/A	TRANSCRIPTION FACTOR BINDING SITE	N/A	N/A	N/A	MAFK	N/A	N/A	N/A	24194598	JASPAR	hg38	-1	chr3	106865676	106865690
OREG0880179	Homo sapiens	N/A	TRANSCRIPTION FACTOR BINDING SITE	N/A	N/A	N/A	MAFK	N/A	N/A	N/A	24194598	JASPAR	hg18	1	chr12	23213406	23213420
OREG0880179	Homo sapiens	N/A	TRANSCRIPTION FACTOR BINDING SITE	N/A	N/A	N/A	MAFK	N/A	N/A	N/A	24194598	JASPAR	hg19	1	chr12	23322139	23322153
OREG0880179	Homo sapiens	N/A	TRANSCRIPTION FACTOR BINDING SITE	N/A	N/A	N/A	MAFK	N/A	N/A	N/A	24194598	JASPAR	hg38	1	chr12	23169205	23169219
OREG0880180	Homo sapiens	N/A	TRANSCRIPTION FACTOR BINDING SITE	N/A	N/A	N/A	MAFK	N/A	N/A	N/A	24194598	JASPAR	hg18	1	chr20	42062614	42062628
OREG0880180	Homo sapiens	N/A	TRANSCRIPTION FACTOR BINDING SITE	N/A	N/A	N/A	MAFK	N/A	N/A	N/A	24194598	JASPAR	hg19	1	chr20	42629200	42629214
OREG0880180	Homo sapiens	N/A	TRANSCRIPTION FACTOR BINDING SITE	N/A	N/A	N/A	MAFK	N/A	N/A	N/A	24194598	JASPAR	hg38	1	chr20	44000560	44000574
OREG0880181	Homo sapiens	N/A	TRANSCRIPTION FACTOR BINDING SITE	N/A	N/A	N/A	MAFK	N/A	N/A	N/A	24194598	JASPAR	hg18	1	chr3	119626968	119626982
OREG0880181	Homo sapiens	N/A	TRANSCRIPTION FACTOR BINDING SITE	N/A	N/A	N/A	MAFK	N/A	N/A	N/A	24194598	JASPAR	hg19	1	chr3	118144278	118144292
OREG0880181	Homo sapiens	N/A	TRANSCRIPTION FACTOR BINDING SITE	N/A	N/A	N/A	MAFK	N/A	N/A	N/A	24194598	JASPAR	hg38	1	chr3	118425431	118425445
OREG0880182	Homo sapiens	N/A	TRANSCRIPTION FACTOR BINDING SITE	N/A	N/A	N/A	MAFK	N/A	N/A	N/A	24194598	JASPAR	hg18	-1	chr1	221875026	221875040
OREG0880182	Homo sapiens	N/A	TRANSCRIPTION FACTOR BINDING SITE	N/A	N/A	N/A	MAFK	N/A	N/A	N/A	24194598	JASPAR	hg19	-1	chr1	223808403	223808417
OREG0880182	Homo sapiens	N/A	TRANSCRIPTION FACTOR BINDING SITE	N/A	N/A	N/A	MAFK	N/A	N/A	N/A	24194598	JASPAR	hg38	-1	chr1	223620701	223620715
OREG0880183	Homo sapiens	N/A	TRANSCRIPTION FACTOR BINDING SITE	N/A	N/A	N/A	MAFK	N/A	N/A	N/A	24194598	JASPAR	hg18	-1	chr6	25368519	25368533
OREG0880183	Homo sapiens	N/A	TRANSCRIPTION FACTOR BINDING SITE	N/A	N/A	N/A	MAFK	N/A	N/A	N/A	24194598	JASPAR	hg19	-1	chr6	25260540	25260554
OREG0880183	Homo sapiens	N/A	TRANSCRIPTION FACTOR BINDING SITE	N/A	N/A	N/A	MAFK	N/A	N/A	N/A	24194598	JASPAR	hg38	-1	chr6	25260312	25260326
OREG0880184	Homo sapiens	N/A	TRANSCRIPTION FACTOR BINDING SITE	N/A	N/A	N/A	MAFK	N/A	N/A	N/A	24194598	JASPAR	hg18	-1	chr5	21290250	21290264
OREG0880184	Homo sapiens	N/A	TRANSCRIPTION FACTOR BINDING SITE	N/A	N/A	N/A	MAFK	N/A	N/A	N/A	24194598	JASPAR	hg19	-1	chr5	21254493	21254507
OREG0880184	Homo sapiens	N/A	TRANSCRIPTION FACTOR BINDING SITE	N/A	N/A	N/A	MAFK	N/A	N/A	N/A	24194598	JASPAR	hg38	-1	chr5	21254384	21254398
OREG0880185	Homo sapiens	N/A	TRANSCRIPTION FACTOR BINDING SITE	N/A	N/A	N/A	MAFK	N/A	N/A	N/A	24194598	JASPAR	hg18	1	chr2	69124829	69124843
OREG0880185	Homo sapiens	N/A	TRANSCRIPTION FACTOR BINDING SITE	N/A	N/A	N/A	MAFK	N/A	N/A	N/A	24194598	JASPAR	hg19	1	chr2	69271325	69271339
OREG0880185	Homo sapiens	N/A	TRANSCRIPTION FACTOR BINDING SITE	N/A	N/A	N/A	MAFK	N/A	N/A	N/A	24194598	JASPAR	hg38	1	chr2	69044193	69044207
OREG0880186	Homo sapiens	N/A	TRANSCRIPTION FACTOR BINDING SITE	N/A	N/A	N/A	MAFK	N/A	N/A	N/A	24194598	JASPAR	hg18	-1	chr2	181544975	181544989
OREG0880186	Homo sapiens	N/A	TRANSCRIPTION FACTOR BINDING SITE	N/A	N/A	N/A	MAFK	N/A	N/A	N/A	24194598	JASPAR	hg19	-1	chr2	181836730	181836744
OREG0880186	Homo sapiens	N/A	TRANSCRIPTION FACTOR BINDING SITE	N/A	N/A	N/A	MAFK	N/A	N/A	N/A	24194598	JASPAR	hg38	-1	chr2	180972003	180972017
OREG0880187	Homo sapiens	N/A	TRANSCRIPTION FACTOR BINDING SITE	N/A	N/A	N/A	MAFK	N/A	N/A	N/A	24194598	JASPAR	hg18	-1	chr6	122328074	122328088
OREG0880187	Homo sapiens	N/A	TRANSCRIPTION FACTOR BINDING SITE	N/A	N/A	N/A	MAFK	N/A	N/A	N/A	24194598	JASPAR	hg19	-1	chr6	122286375	122286389
OREG0880187	Homo sapiens	N/A	TRANSCRIPTION FACTOR BINDING SITE	N/A	N/A	N/A	MAFK	N/A	N/A	N/A	24194598	JASPAR	hg38	-1	chr6	121965229	121965243
OREG0880188	Homo sapiens	N/A	TRANSCRIPTION FACTOR BINDING SITE	N/A	N/A	N/A	MAFK	N/A	N/A	N/A	24194598	JASPAR	hg18	1	chr20	25544510	25544524
OREG0880188	Homo sapiens	N/A	TRANSCRIPTION FACTOR BINDING SITE	N/A	N/A	N/A	MAFK	N/A	N/A	N/A	24194598	JASPAR	hg19	1	chr20	25596510	25596524
OREG0880188	Homo sapiens	N/A	TRANSCRIPTION FACTOR BINDING SITE	N/A	N/A	N/A	MAFK	N/A	N/A	N/A	24194598	JASPAR	hg38	1	chr20	25615874	25615888
OREG0880189	Homo sapiens	N/A	TRANSCRIPTION FACTOR BINDING SITE	N/A	N/A	N/A	MAFK	N/A	N/A	N/A	24194598	JASPAR	hg18	-1	chr5	158594532	158594546
OREG0880189	Homo sapiens	N/A	TRANSCRIPTION FACTOR BINDING SITE	N/A	N/A	N/A	MAFK	N/A	N/A	N/A	24194598	JASPAR	hg19	-1	chr5	158661954	158661968
OREG0880189	Homo sapiens	N/A	TRANSCRIPTION FACTOR BINDING SITE	N/A	N/A	N/A	MAFK	N/A	N/A	N/A	24194598	JASPAR	hg38	-1	chr5	159234946	159234960
OREG0880190	Homo sapiens	N/A	TRANSCRIPTION FACTOR BINDING SITE	N/A	N/A	N/A	MAFK	N/A	N/A	N/A	24194598	JASPAR	hg18	-1	chr2	114097369	114097383
OREG0880190	Homo sapiens	N/A	TRANSCRIPTION FACTOR BINDING SITE	N/A	N/A	N/A	MAFK	N/A	N/A	N/A	24194598	JASPAR	hg19	-1	chr2	114380899	114380913
OREG0880190	Homo sapiens	N/A	TRANSCRIPTION FACTOR BINDING SITE	N/A	N/A	N/A	MAFK	N/A	N/A	N/A	24194598	JASPAR	hg38	-1	chr2	113623322	113623336
OREG0880191	Homo sapiens	N/A	TRANSCRIPTION FACTOR BINDING SITE	N/A	N/A	N/A	MAFK	N/A	N/A	N/A	24194598	JASPAR	hg18	1	chr13	100731122	100731136
OREG0880191	Homo sapiens	N/A	TRANSCRIPTION FACTOR BINDING SITE	N/A	N/A	N/A	MAFK	N/A	N/A	N/A	24194598	JASPAR	hg19	1	chr13	101933121	101933135
OREG0880191	Homo sapiens	N/A	TRANSCRIPTION FACTOR BINDING SITE	N/A	N/A	N/A	MAFK	N/A	N/A	N/A	24194598	JASPAR	hg38	1	chr13	101280770	101280784
OREG0880192	Homo sapiens	N/A	TRANSCRIPTION FACTOR BINDING SITE	N/A	N/A	N/A	MAFK	N/A	N/A	N/A	24194598	JASPAR	hg18	-1	chr4	37118787	37118801
OREG0880192	Homo sapiens	N/A	TRANSCRIPTION FACTOR BINDING SITE	N/A	N/A	N/A	MAFK	N/A	N/A	N/A	24194598	JASPAR	hg19	-1	chr4	37442392	37442406
OREG0880192	Homo sapiens	N/A	TRANSCRIPTION FACTOR BINDING SITE	N/A	N/A	N/A	MAFK	N/A	N/A	N/A	24194598	JASPAR	hg38	-1	chr4	37440770	37440784
OREG0880193	Homo sapiens	N/A	TRANSCRIPTION FACTOR BINDING SITE	N/A	N/A	N/A	MAFK	N/A	N/A	N/A	24194598	JASPAR	hg18	-1	chr4	13792232	13792246
OREG0880193	Homo sapiens	N/A	TRANSCRIPTION FACTOR BINDING SITE	N/A	N/A	N/A	MAFK	N/A	N/A	N/A	24194598	JASPAR	hg19	-1	chr4	14183134	14183148
OREG0880193	Homo sapiens	N/A	TRANSCRIPTION FACTOR BINDING SITE	N/A	N/A	N/A	MAFK	N/A	N/A	N/A	24194598	JASPAR	hg38	-1	chr4	14181510	14181524
OREG0880194	Homo sapiens	N/A	TRANSCRIPTION FACTOR BINDING SITE	N/A	N/A	N/A	MAFK	N/A	N/A	N/A	24194598	JASPAR	hg18	-1	chr2	209344177	209344191
OREG0880194	Homo sapiens	N/A	TRANSCRIPTION FACTOR BINDING SITE	N/A	N/A	N/A	MAFK	N/A	N/A	N/A	24194598	JASPAR	hg19	-1	chr2	209635932	209635946
OREG0880194	Homo sapiens	N/A	TRANSCRIPTION FACTOR BINDING SITE	N/A	N/A	N/A	MAFK	N/A	N/A	N/A	24194598	JASPAR	hg38	-1	chr2	208771208	208771222
OREG0880195	Homo sapiens	N/A	TRANSCRIPTION FACTOR BINDING SITE	N/A	N/A	N/A	MAFK	N/A	N/A	N/A	24194598	JASPAR	hg18	1	chr1	149679831	149679845
OREG0880195	Homo sapiens	N/A	TRANSCRIPTION FACTOR BINDING SITE	N/A	N/A	N/A	MAFK	N/A	N/A	N/A	24194598	JASPAR	hg19	1	chr1	151413207	151413221
OREG0880195	Homo sapiens	N/A	TRANSCRIPTION FACTOR BINDING SITE	N/A	N/A	N/A	MAFK	N/A	N/A	N/A	24194598	JASPAR	hg38	1	chr1	151440731	151440745
OREG0880196	Homo sapiens	N/A	TRANSCRIPTION FACTOR BINDING SITE	N/A	N/A	N/A	MAFK	N/A	N/A	N/A	24194598	JASPAR	hg18	1	chr19	2637148	2637162
OREG0880196	Homo sapiens	N/A	TRANSCRIPTION FACTOR BINDING SITE	N/A	N/A	N/A	MAFK	N/A	N/A	N/A	24194598	JASPAR	hg19	1	chr19	2686148	2686162
OREG0880196	Homo sapiens	N/A	TRANSCRIPTION FACTOR BINDING SITE	N/A	N/A	N/A	MAFK	N/A	N/A	N/A	24194598	JASPAR	hg38	1	chr19	2686150	2686164
OREG0880197	Homo sapiens	N/A	TRANSCRIPTION FACTOR BINDING SITE	N/A	N/A	N/A	MAFK	N/A	N/A	N/A	24194598	JASPAR	hg18	-1	chr9	71137118	71137132
OREG0880197	Homo sapiens	N/A	TRANSCRIPTION FACTOR BINDING SITE	N/A	N/A	N/A	MAFK	N/A	N/A	N/A	24194598	JASPAR	hg19	-1	chr9	71947298	71947312
OREG0880197	Homo sapiens	N/A	TRANSCRIPTION FACTOR BINDING SITE	N/A	N/A	N/A	MAFK	N/A	N/A	N/A	24194598	JASPAR	hg38	-1	chr9	69332382	69332396
OREG0880198	Homo sapiens	N/A	TRANSCRIPTION FACTOR BINDING SITE	N/A	N/A	N/A	MAFK	N/A	N/A	N/A	24194598	JASPAR	hg18	1	chr11	14522926	14522940
OREG0880198	Homo sapiens	N/A	TRANSCRIPTION FACTOR BINDING SITE	N/A	N/A	N/A	MAFK	N/A	N/A	N/A	24194598	JASPAR	hg19	1	chr11	14566350	14566364
OREG0880198	Homo sapiens	N/A	TRANSCRIPTION FACTOR BINDING SITE	N/A	N/A	N/A	MAFK	N/A	N/A	N/A	24194598	JASPAR	hg38	1	chr11	14544804	14544818
OREG0880199	Homo sapiens	N/A	TRANSCRIPTION FACTOR BINDING SITE	N/A	N/A	N/A	MAFK	N/A	N/A	N/A	24194598	JASPAR	hg18	1	chr4	84801744	84801758
OREG0880199	Homo sapiens	N/A	TRANSCRIPTION FACTOR BINDING SITE	N/A	N/A	N/A	MAFK	N/A	N/A	N/A	24194598	JASPAR	hg19	1	chr4	84582720	84582734
OREG0880199	Homo sapiens	N/A	TRANSCRIPTION FACTOR BINDING SITE	N/A	N/A	N/A	MAFK	N/A	N/A	N/A	24194598	JASPAR	hg38	1	chr4	83661567	83661581
OREG0880200	Homo sapiens	N/A	TRANSCRIPTION FACTOR BINDING SITE	N/A	N/A	N/A	MAFK	N/A	N/A	N/A	24194598	JASPAR	hg18	-1	chr2	29778625	29778639
OREG0880200	Homo sapiens	N/A	TRANSCRIPTION FACTOR BINDING SITE	N/A	N/A	N/A	MAFK	N/A	N/A	N/A	24194598	JASPAR	hg19	-1	chr2	29925121	29925135
OREG0880200	Homo sapiens	N/A	TRANSCRIPTION FACTOR BINDING SITE	N/A	N/A	N/A	MAFK	N/A	N/A	N/A	24194598	JASPAR	hg38	-1	chr2	29702255	29702269
OREG0880201	Homo sapiens	N/A	TRANSCRIPTION FACTOR BINDING SITE	N/A	N/A	N/A	MAFK	N/A	N/A	N/A	24194598	JASPAR	hg18	1	chr8	123125427	123125441
OREG0880201	Homo sapiens	N/A	TRANSCRIPTION FACTOR BINDING SITE	N/A	N/A	N/A	MAFK	N/A	N/A	N/A	24194598	JASPAR	hg19	1	chr8	123056246	123056260
OREG0880201	Homo sapiens	N/A	TRANSCRIPTION FACTOR BINDING SITE	N/A	N/A	N/A	MAFK	N/A	N/A	N/A	24194598	JASPAR	hg38	1	chr8	122044007	122044021
OREG0880202	Homo sapiens	N/A	TRANSCRIPTION FACTOR BINDING SITE	N/A	N/A	N/A	MAFK	N/A	N/A	N/A	24194598	JASPAR	hg18	-1	chr2	183798044	183798058
OREG0880202	Homo sapiens	N/A	TRANSCRIPTION FACTOR BINDING SITE	N/A	N/A	N/A	MAFK	N/A	N/A	N/A	24194598	JASPAR	hg19	-1	chr2	184089799	184089813
OREG0880202	Homo sapiens	N/A	TRANSCRIPTION FACTOR BINDING SITE	N/A	N/A	N/A	MAFK	N/A	N/A	N/A	24194598	JASPAR	hg38	-1	chr2	183225071	183225085
OREG0880203	Homo sapiens	N/A	TRANSCRIPTION FACTOR BINDING SITE	N/A	N/A	N/A	MAFK	N/A	N/A	N/A	24194598	JASPAR	hg18	1	chrX	93555513	93555527
OREG0880203	Homo sapiens	N/A	TRANSCRIPTION FACTOR BINDING SITE	N/A	N/A	N/A	MAFK	N/A	N/A	N/A	24194598	JASPAR	hg19	1	chrX	93668857	93668871
OREG0880203	Homo sapiens	N/A	TRANSCRIPTION FACTOR BINDING SITE	N/A	N/A	N/A	MAFK	N/A	N/A	N/A	24194598	JASPAR	hg38	1	chrX	94413858	94413872
OREG0880204	Homo sapiens	N/A	TRANSCRIPTION FACTOR BINDING SITE	N/A	N/A	N/A	MAFK	N/A	N/A	N/A	24194598	JASPAR	hg18	-1	chr8	29377798	29377812
OREG0880204	Homo sapiens	N/A	TRANSCRIPTION FACTOR BINDING SITE	N/A	N/A	N/A	MAFK	N/A	N/A	N/A	24194598	JASPAR	hg19	-1	chr8	29321879	29321893
OREG0880204	Homo sapiens	N/A	TRANSCRIPTION FACTOR BINDING SITE	N/A	N/A	N/A	MAFK	N/A	N/A	N/A	24194598	JASPAR	hg38	-1	chr8	29464362	29464376
OREG0880205	Homo sapiens	N/A	TRANSCRIPTION FACTOR BINDING SITE	N/A	N/A	N/A	MAFK	N/A	N/A	N/A	24194598	JASPAR	hg18	-1	chr15	30493218	30493232
OREG0880205	Homo sapiens	N/A	TRANSCRIPTION FACTOR BINDING SITE	N/A	N/A	N/A	MAFK	N/A	N/A	N/A	24194598	JASPAR	hg19	-1	chr15	32705926	32705940
OREG0880205	Homo sapiens	N/A	TRANSCRIPTION FACTOR BINDING SITE	N/A	N/A	N/A	MAFK	N/A	N/A	N/A	24194598	JASPAR	hg38	-1	chr15	32413725	32413739
OREG0880206	Homo sapiens	N/A	TRANSCRIPTION FACTOR BINDING SITE	N/A	N/A	N/A	MAFK	N/A	N/A	N/A	24194598	JASPAR	hg18	1	chr19	50545214	50545228
OREG0880206	Homo sapiens	N/A	TRANSCRIPTION FACTOR BINDING SITE	N/A	N/A	N/A	MAFK	N/A	N/A	N/A	24194598	JASPAR	hg19	1	chr19	45853374	45853388
OREG0880206	Homo sapiens	N/A	TRANSCRIPTION FACTOR BINDING SITE	N/A	N/A	N/A	MAFK	N/A	N/A	N/A	24194598	JASPAR	hg38	1	chr19	45350116	45350130
OREG0880207	Homo sapiens	N/A	TRANSCRIPTION FACTOR BINDING SITE	N/A	N/A	N/A	MAFK	N/A	N/A	N/A	24194598	JASPAR	hg18	1	chr2	133893803	133893817
OREG0880207	Homo sapiens	N/A	TRANSCRIPTION FACTOR BINDING SITE	N/A	N/A	N/A	MAFK	N/A	N/A	N/A	24194598	JASPAR	hg19	1	chr2	134177333	134177347
OREG0880207	Homo sapiens	N/A	TRANSCRIPTION FACTOR BINDING SITE	N/A	N/A	N/A	MAFK	N/A	N/A	N/A	24194598	JASPAR	hg38	1	chr2	133419762	133419776
OREG0880208	Homo sapiens	N/A	TRANSCRIPTION FACTOR BINDING SITE	N/A	N/A	N/A	MAFK	N/A	N/A	N/A	24194598	JASPAR	hg18	1	chrX	93407166	93407180
OREG0880208	Homo sapiens	N/A	TRANSCRIPTION FACTOR BINDING SITE	N/A	N/A	N/A	MAFK	N/A	N/A	N/A	24194598	JASPAR	hg19	1	chrX	93520510	93520524
OREG0880208	Homo sapiens	N/A	TRANSCRIPTION FACTOR BINDING SITE	N/A	N/A	N/A	MAFK	N/A	N/A	N/A	24194598	JASPAR	hg38	1	chrX	94265511	94265525
OREG0880209	Homo sapiens	N/A	TRANSCRIPTION FACTOR BINDING SITE	N/A	N/A	N/A	MAFK	N/A	N/A	N/A	24194598	JASPAR	hg18	1	chrX	132564772	132564786
OREG0880209	Homo sapiens	N/A	TRANSCRIPTION FACTOR BINDING SITE	N/A	N/A	N/A	MAFK	N/A	N/A	N/A	24194598	JASPAR	hg19	1	chrX	132737106	132737120
OREG0880209	Homo sapiens	N/A	TRANSCRIPTION FACTOR BINDING SITE	N/A	N/A	N/A	MAFK	N/A	N/A	N/A	24194598	JASPAR	hg38	1	chrX	133603078	133603092
OREG0880210	Homo sapiens	N/A	TRANSCRIPTION FACTOR BINDING SITE	N/A	N/A	N/A	MAFK	N/A	N/A	N/A	24194598	JASPAR	hg18	-1	chr11	29145676	29145690
OREG0880210	Homo sapiens	N/A	TRANSCRIPTION FACTOR BINDING SITE	N/A	N/A	N/A	MAFK	N/A	N/A	N/A	24194598	JASPAR	hg19	-1	chr11	29189100	29189114
OREG0880210	Homo sapiens	N/A	TRANSCRIPTION FACTOR BINDING SITE	N/A	N/A	N/A	MAFK	N/A	N/A	N/A	24194598	JASPAR	hg38	-1	chr11	29167553	29167567
OREG0880211	Homo sapiens	N/A	TRANSCRIPTION FACTOR BINDING SITE	N/A	N/A	N/A	MAFK	N/A	N/A	N/A	24194598	JASPAR	hg18	1	chr11	29145745	29145759
OREG0880211	Homo sapiens	N/A	TRANSCRIPTION FACTOR BINDING SITE	N/A	N/A	N/A	MAFK	N/A	N/A	N/A	24194598	JASPAR	hg19	1	chr11	29189169	29189183
OREG0880211	Homo sapiens	N/A	TRANSCRIPTION FACTOR BINDING SITE	N/A	N/A	N/A	MAFK	N/A	N/A	N/A	24194598	JASPAR	hg38	1	chr11	29167622	29167636
OREG0880212	Homo sapiens	N/A	TRANSCRIPTION FACTOR BINDING SITE	N/A	N/A	N/A	MAFK	N/A	N/A	N/A	24194598	JASPAR	hg18	-1	chr4	65405709	65405723
OREG0880212	Homo sapiens	N/A	TRANSCRIPTION FACTOR BINDING SITE	N/A	N/A	N/A	MAFK	N/A	N/A	N/A	24194598	JASPAR	hg19	-1	chr4	65723114	65723128
OREG0880212	Homo sapiens	N/A	TRANSCRIPTION FACTOR BINDING SITE	N/A	N/A	N/A	MAFK	N/A	N/A	N/A	24194598	JASPAR	hg38	-1	chr4	64857396	64857410
OREG0880213	Homo sapiens	N/A	TRANSCRIPTION FACTOR BINDING SITE	N/A	N/A	N/A	MAFK	N/A	N/A	N/A	24194598	JASPAR	hg18	-1	chr1	43426564	43426578
OREG0880213	Homo sapiens	N/A	TRANSCRIPTION FACTOR BINDING SITE	N/A	N/A	N/A	MAFK	N/A	N/A	N/A	24194598	JASPAR	hg19	-1	chr1	43653977	43653991
OREG0880213	Homo sapiens	N/A	TRANSCRIPTION FACTOR BINDING SITE	N/A	N/A	N/A	MAFK	N/A	N/A	N/A	24194598	JASPAR	hg38	-1	chr1	43188306	43188320
OREG0880214	Homo sapiens	N/A	TRANSCRIPTION FACTOR BINDING SITE	N/A	N/A	N/A	MAFK	N/A	N/A	N/A	24194598	JASPAR	hg18	-1	chr5	83974052	83974066
OREG0880214	Homo sapiens	N/A	TRANSCRIPTION FACTOR BINDING SITE	N/A	N/A	N/A	MAFK	N/A	N/A	N/A	24194598	JASPAR	hg19	-1	chr5	83938296	83938310
OREG0880214	Homo sapiens	N/A	TRANSCRIPTION FACTOR BINDING SITE	N/A	N/A	N/A	MAFK	N/A	N/A	N/A	24194598	JASPAR	hg38	-1	chr5	84642478	84642492
OREG0880215	Homo sapiens	N/A	TRANSCRIPTION FACTOR BINDING SITE	N/A	N/A	N/A	MAFK	N/A	N/A	N/A	24194598	JASPAR	hg18	1	chr5	172261182	172261196
OREG0880215	Homo sapiens	N/A	TRANSCRIPTION FACTOR BINDING SITE	N/A	N/A	N/A	MAFK	N/A	N/A	N/A	24194598	JASPAR	hg19	1	chr5	172328576	172328590
OREG0880215	Homo sapiens	N/A	TRANSCRIPTION FACTOR BINDING SITE	N/A	N/A	N/A	MAFK	N/A	N/A	N/A	24194598	JASPAR	hg38	1	chr5	172901573	172901587
OREG0880216	Homo sapiens	N/A	TRANSCRIPTION FACTOR BINDING SITE	N/A	N/A	N/A	MAFK	N/A	N/A	N/A	24194598	JASPAR	hg18	1	chr2	31493477	31493491
OREG0880216	Homo sapiens	N/A	TRANSCRIPTION FACTOR BINDING SITE	N/A	N/A	N/A	MAFK	N/A	N/A	N/A	24194598	JASPAR	hg19	1	chr2	31639973	31639987
OREG0880216	Homo sapiens	N/A	TRANSCRIPTION FACTOR BINDING SITE	N/A	N/A	N/A	MAFK	N/A	N/A	N/A	24194598	JASPAR	hg38	1	chr2	31417107	31417121
OREG0880217	Homo sapiens	N/A	TRANSCRIPTION FACTOR BINDING SITE	N/A	N/A	N/A	MAFK	N/A	N/A	N/A	24194598	JASPAR	hg18	1	chr4	60491207	60491221
OREG0880217	Homo sapiens	N/A	TRANSCRIPTION FACTOR BINDING SITE	N/A	N/A	N/A	MAFK	N/A	N/A	N/A	24194598	JASPAR	hg19	1	chr4	60808612	60808626
OREG0880217	Homo sapiens	N/A	TRANSCRIPTION FACTOR BINDING SITE	N/A	N/A	N/A	MAFK	N/A	N/A	N/A	24194598	JASPAR	hg38	1	chr4	59942894	59942908
OREG0880218	Homo sapiens	N/A	TRANSCRIPTION FACTOR BINDING SITE	N/A	N/A	N/A	MAFK	N/A	N/A	N/A	24194598	JASPAR	hg18	1	chr4	95630804	95630818
OREG0880218	Homo sapiens	N/A	TRANSCRIPTION FACTOR BINDING SITE	N/A	N/A	N/A	MAFK	N/A	N/A	N/A	24194598	JASPAR	hg19	1	chr4	95411781	95411795
OREG0880218	Homo sapiens	N/A	TRANSCRIPTION FACTOR BINDING SITE	N/A	N/A	N/A	MAFK	N/A	N/A	N/A	24194598	JASPAR	hg38	1	chr4	94490630	94490644
OREG0880219	Homo sapiens	N/A	TRANSCRIPTION FACTOR BINDING SITE	N/A	N/A	N/A	MAFK	N/A	N/A	N/A	24194598	JASPAR	hg18	-1	chr2	120378811	120378825
OREG0880219	Homo sapiens	N/A	TRANSCRIPTION FACTOR BINDING SITE	N/A	N/A	N/A	MAFK	N/A	N/A	N/A	24194598	JASPAR	hg19	-1	chr2	120662341	120662355
OREG0880219	Homo sapiens	N/A	TRANSCRIPTION FACTOR BINDING SITE	N/A	N/A	N/A	MAFK	N/A	N/A	N/A	24194598	JASPAR	hg38	-1	chr2	119904765	119904779
OREG0880220	Homo sapiens	N/A	TRANSCRIPTION FACTOR BINDING SITE	N/A	N/A	N/A	MAFK	N/A	N/A	N/A	24194598	JASPAR	hg18	-1	chr6	18750041	18750055
OREG0880220	Homo sapiens	N/A	TRANSCRIPTION FACTOR BINDING SITE	N/A	N/A	N/A	MAFK	N/A	N/A	N/A	24194598	JASPAR	hg19	-1	chr6	18642062	18642076
OREG0880220	Homo sapiens	N/A	TRANSCRIPTION FACTOR BINDING SITE	N/A	N/A	N/A	MAFK	N/A	N/A	N/A	24194598	JASPAR	hg38	-1	chr6	18641831	18641845
OREG0880221	Homo sapiens	N/A	TRANSCRIPTION FACTOR BINDING SITE	N/A	N/A	N/A	MAFK	N/A	N/A	N/A	24194598	JASPAR	hg18	1	chr8	74421599	74421613
OREG0880221	Homo sapiens	N/A	TRANSCRIPTION FACTOR BINDING SITE	N/A	N/A	N/A	MAFK	N/A	N/A	N/A	24194598	JASPAR	hg19	1	chr8	74259045	74259059
OREG0880221	Homo sapiens	N/A	TRANSCRIPTION FACTOR BINDING SITE	N/A	N/A	N/A	MAFK	N/A	N/A	N/A	24194598	JASPAR	hg38	1	chr8	73346810	73346824
OREG0880222	Homo sapiens	N/A	TRANSCRIPTION FACTOR BINDING SITE	N/A	N/A	N/A	MAFK	N/A	N/A	N/A	24194598	JASPAR	hg18	-1	chr11	7831382	7831396
OREG0880222	Homo sapiens	N/A	TRANSCRIPTION FACTOR BINDING SITE	N/A	N/A	N/A	MAFK	N/A	N/A	N/A	24194598	JASPAR	hg19	-1	chr11	7874806	7874820
OREG0880222	Homo sapiens	N/A	TRANSCRIPTION FACTOR BINDING SITE	N/A	N/A	N/A	MAFK	N/A	N/A	N/A	24194598	JASPAR	hg38	-1	chr11	7853259	7853273
OREG0880223	Homo sapiens	N/A	TRANSCRIPTION FACTOR BINDING SITE	N/A	N/A	N/A	MAFK	N/A	N/A	N/A	24194598	JASPAR	hg18	-1	chr7	48716024	48716038
OREG0880223	Homo sapiens	N/A	TRANSCRIPTION FACTOR BINDING SITE	N/A	N/A	N/A	MAFK	N/A	N/A	N/A	24194598	JASPAR	hg19	-1	chr7	48745478	48745492
OREG0880223	Homo sapiens	N/A	TRANSCRIPTION FACTOR BINDING SITE	N/A	N/A	N/A	MAFK	N/A	N/A	N/A	24194598	JASPAR	hg38	-1	chr7	48705882	48705896
OREG0880224	Homo sapiens	N/A	TRANSCRIPTION FACTOR BINDING SITE	N/A	N/A	N/A	MAFK	N/A	N/A	N/A	24194598	JASPAR	hg18	1	chr6	170472377	170472391
OREG0880224	Homo sapiens	N/A	TRANSCRIPTION FACTOR BINDING SITE	N/A	N/A	N/A	MAFK	N/A	N/A	N/A	24194598	JASPAR	hg19	1	chr6	170630452	170630466
OREG0880224	Homo sapiens	N/A	TRANSCRIPTION FACTOR BINDING SITE	N/A	N/A	N/A	MAFK	N/A	N/A	N/A	24194598	JASPAR	hg38	1	chr6	170321364	170321378
OREG0880225	Homo sapiens	N/A	TRANSCRIPTION FACTOR BINDING SITE	N/A	N/A	N/A	MAFK	N/A	N/A	N/A	24194598	JASPAR	hg18	-1	chr5	28507506	28507520
OREG0880225	Homo sapiens	N/A	TRANSCRIPTION FACTOR BINDING SITE	N/A	N/A	N/A	MAFK	N/A	N/A	N/A	24194598	JASPAR	hg19	-1	chr5	28471749	28471763
OREG0880225	Homo sapiens	N/A	TRANSCRIPTION FACTOR BINDING SITE	N/A	N/A	N/A	MAFK	N/A	N/A	N/A	24194598	JASPAR	hg38	-1	chr5	28471642	28471656
OREG0880226	Homo sapiens	N/A	TRANSCRIPTION FACTOR BINDING SITE	N/A	N/A	N/A	MAFK	N/A	N/A	N/A	24194598	JASPAR	hg18	-1	chr5	76526545	76526559
OREG0880226	Homo sapiens	N/A	TRANSCRIPTION FACTOR BINDING SITE	N/A	N/A	N/A	MAFK	N/A	N/A	N/A	24194598	JASPAR	hg19	-1	chr5	76490789	76490803
OREG0880226	Homo sapiens	N/A	TRANSCRIPTION FACTOR BINDING SITE	N/A	N/A	N/A	MAFK	N/A	N/A	N/A	24194598	JASPAR	hg38	-1	chr5	77194964	77194978
OREG0880227	Homo sapiens	N/A	TRANSCRIPTION FACTOR BINDING SITE	N/A	N/A	N/A	MAFK	N/A	N/A	N/A	24194598	JASPAR	hg18	-1	chr4	155095665	155095679
OREG0880227	Homo sapiens	N/A	TRANSCRIPTION FACTOR BINDING SITE	N/A	N/A	N/A	MAFK	N/A	N/A	N/A	24194598	JASPAR	hg19	-1	chr4	154876215	154876229
OREG0880227	Homo sapiens	N/A	TRANSCRIPTION FACTOR BINDING SITE	N/A	N/A	N/A	MAFK	N/A	N/A	N/A	24194598	JASPAR	hg38	-1	chr4	153955063	153955077
OREG0880228	Homo sapiens	N/A	TRANSCRIPTION FACTOR BINDING SITE	N/A	N/A	N/A	MAFK	N/A	N/A	N/A	24194598	JASPAR	hg18	1	chr3	19456638	19456652
OREG0880228	Homo sapiens	N/A	TRANSCRIPTION FACTOR BINDING SITE	N/A	N/A	N/A	MAFK	N/A	N/A	N/A	24194598	JASPAR	hg19	1	chr3	19481634	19481648
OREG0880228	Homo sapiens	N/A	TRANSCRIPTION FACTOR BINDING SITE	N/A	N/A	N/A	MAFK	N/A	N/A	N/A	24194598	JASPAR	hg38	1	chr3	19440142	19440156
OREG0880229	Homo sapiens	N/A	TRANSCRIPTION FACTOR BINDING SITE	N/A	N/A	N/A	MAFK	N/A	N/A	N/A	24194598	JASPAR	hg18	-1	chr2	107616820	107616834
OREG0880229	Homo sapiens	N/A	TRANSCRIPTION FACTOR BINDING SITE	N/A	N/A	N/A	MAFK	N/A	N/A	N/A	24194598	JASPAR	hg19	-1	chr2	108250388	108250402
OREG0880229	Homo sapiens	N/A	TRANSCRIPTION FACTOR BINDING SITE	N/A	N/A	N/A	MAFK	N/A	N/A	N/A	24194598	JASPAR	hg38	-1	chr2	107633932	107633946
OREG0880230	Homo sapiens	N/A	TRANSCRIPTION FACTOR BINDING SITE	N/A	N/A	N/A	MAFK	N/A	N/A	N/A	24194598	JASPAR	hg18	1	chr6	119702201	119702215
OREG0880230	Homo sapiens	N/A	TRANSCRIPTION FACTOR BINDING SITE	N/A	N/A	N/A	MAFK	N/A	N/A	N/A	24194598	JASPAR	hg19	1	chr6	119660502	119660516
OREG0880230	Homo sapiens	N/A	TRANSCRIPTION FACTOR BINDING SITE	N/A	N/A	N/A	MAFK	N/A	N/A	N/A	24194598	JASPAR	hg38	1	chr6	119339337	119339351
OREG0880231	Homo sapiens	N/A	TRANSCRIPTION FACTOR BINDING SITE	N/A	N/A	N/A	MAFK	N/A	N/A	N/A	24194598	JASPAR	hg18	-1	chr8	72109876	72109890
OREG0880231	Homo sapiens	N/A	TRANSCRIPTION FACTOR BINDING SITE	N/A	N/A	N/A	MAFK	N/A	N/A	N/A	24194598	JASPAR	hg19	-1	chr8	71947322	71947336
OREG0880231	Homo sapiens	N/A	TRANSCRIPTION FACTOR BINDING SITE	N/A	N/A	N/A	MAFK	N/A	N/A	N/A	24194598	JASPAR	hg38	-1	chr8	71035087	71035101
OREG0880232	Homo sapiens	N/A	TRANSCRIPTION FACTOR BINDING SITE	N/A	N/A	N/A	MAFK	N/A	N/A	N/A	24194598	JASPAR	hg18	1	chr2	171440964	171440978
OREG0880232	Homo sapiens	N/A	TRANSCRIPTION FACTOR BINDING SITE	N/A	N/A	N/A	MAFK	N/A	N/A	N/A	24194598	JASPAR	hg19	1	chr2	171732718	171732732
OREG0880232	Homo sapiens	N/A	TRANSCRIPTION FACTOR BINDING SITE	N/A	N/A	N/A	MAFK	N/A	N/A	N/A	24194598	JASPAR	hg38	1	chr2	170876208	170876222
OREG0880233	Homo sapiens	N/A	TRANSCRIPTION FACTOR BINDING SITE	N/A	N/A	N/A	MAFK	N/A	N/A	N/A	24194598	JASPAR	hg18	1	chr1	20039563	20039577
OREG0880233	Homo sapiens	N/A	TRANSCRIPTION FACTOR BINDING SITE	N/A	N/A	N/A	MAFK	N/A	N/A	N/A	24194598	JASPAR	hg19	1	chr1	20166976	20166990
OREG0880233	Homo sapiens	N/A	TRANSCRIPTION FACTOR BINDING SITE	N/A	N/A	N/A	MAFK	N/A	N/A	N/A	24194598	JASPAR	hg38	1	chr1	19840483	19840497
OREG0880234	Homo sapiens	N/A	TRANSCRIPTION FACTOR BINDING SITE	N/A	N/A	N/A	MAFK	N/A	N/A	N/A	24194598	JASPAR	hg18	1	chr9	99106936	99106950
OREG0880234	Homo sapiens	N/A	TRANSCRIPTION FACTOR BINDING SITE	N/A	N/A	N/A	MAFK	N/A	N/A	N/A	24194598	JASPAR	hg19	1	chr9	100067115	100067129
OREG0880234	Homo sapiens	N/A	TRANSCRIPTION FACTOR BINDING SITE	N/A	N/A	N/A	MAFK	N/A	N/A	N/A	24194598	JASPAR	hg38	1	chr9	97304833	97304847
OREG0880235	Homo sapiens	N/A	TRANSCRIPTION FACTOR BINDING SITE	N/A	N/A	N/A	MAFK	N/A	N/A	N/A	24194598	JASPAR	hg18	-1	chr11	131621282	131621296
OREG0880235	Homo sapiens	N/A	TRANSCRIPTION FACTOR BINDING SITE	N/A	N/A	N/A	MAFK	N/A	N/A	N/A	24194598	JASPAR	hg19	-1	chr11	132116072	132116086
OREG0880235	Homo sapiens	N/A	TRANSCRIPTION FACTOR BINDING SITE	N/A	N/A	N/A	MAFK	N/A	N/A	N/A	24194598	JASPAR	hg38	-1	chr11	132246178	132246192
OREG0880236	Homo sapiens	N/A	TRANSCRIPTION FACTOR BINDING SITE	N/A	N/A	N/A	MAFK	N/A	N/A	N/A	24194598	JASPAR	hg18	-1	chr19	5516521	5516535
OREG0880236	Homo sapiens	N/A	TRANSCRIPTION FACTOR BINDING SITE	N/A	N/A	N/A	MAFK	N/A	N/A	N/A	24194598	JASPAR	hg19	-1	chr19	5565521	5565535
OREG0880236	Homo sapiens	N/A	TRANSCRIPTION FACTOR BINDING SITE	N/A	N/A	N/A	MAFK	N/A	N/A	N/A	24194598	JASPAR	hg38	-1	chr19	5565510	5565524
OREG0880237	Homo sapiens	N/A	TRANSCRIPTION FACTOR BINDING SITE	N/A	N/A	N/A	MAFK	N/A	N/A	N/A	24194598	JASPAR	hg18	-1	chr7	147000044	147000058
OREG0880237	Homo sapiens	N/A	TRANSCRIPTION FACTOR BINDING SITE	N/A	N/A	N/A	MAFK	N/A	N/A	N/A	24194598	JASPAR	hg19	-1	chr7	147369111	147369125
OREG0880237	Homo sapiens	N/A	TRANSCRIPTION FACTOR BINDING SITE	N/A	N/A	N/A	MAFK	N/A	N/A	N/A	24194598	JASPAR	hg38	-1	chr7	147672019	147672033
OREG0880238	Homo sapiens	N/A	TRANSCRIPTION FACTOR BINDING SITE	N/A	N/A	N/A	MAFK	N/A	N/A	N/A	24194598	JASPAR	hg18	1	chr4	138802870	138802884
OREG0880238	Homo sapiens	N/A	TRANSCRIPTION FACTOR BINDING SITE	N/A	N/A	N/A	MAFK	N/A	N/A	N/A	24194598	JASPAR	hg19	1	chr4	138583420	138583434
OREG0880238	Homo sapiens	N/A	TRANSCRIPTION FACTOR BINDING SITE	N/A	N/A	N/A	MAFK	N/A	N/A	N/A	24194598	JASPAR	hg38	1	chr4	137662266	137662280
OREG0880239	Homo sapiens	N/A	TRANSCRIPTION FACTOR BINDING SITE	N/A	N/A	N/A	MAFK	N/A	N/A	N/A	24194598	JASPAR	hg18	1	chr3	167762769	167762783
OREG0880239	Homo sapiens	N/A	TRANSCRIPTION FACTOR BINDING SITE	N/A	N/A	N/A	MAFK	N/A	N/A	N/A	24194598	JASPAR	hg19	1	chr3	166280075	166280089
OREG0880239	Homo sapiens	N/A	TRANSCRIPTION FACTOR BINDING SITE	N/A	N/A	N/A	MAFK	N/A	N/A	N/A	24194598	JASPAR	hg38	1	chr3	166562287	166562301
OREG0880240	Homo sapiens	N/A	TRANSCRIPTION FACTOR BINDING SITE	N/A	N/A	N/A	MAFK	N/A	N/A	N/A	24194598	JASPAR	hg18	1	chr1	108919570	108919584
OREG0880240	Homo sapiens	N/A	TRANSCRIPTION FACTOR BINDING SITE	N/A	N/A	N/A	MAFK	N/A	N/A	N/A	24194598	JASPAR	hg19	1	chr1	109118047	109118061
OREG0880240	Homo sapiens	N/A	TRANSCRIPTION FACTOR BINDING SITE	N/A	N/A	N/A	MAFK	N/A	N/A	N/A	24194598	JASPAR	hg38	1	chr1	108575425	108575439
OREG0880241	Homo sapiens	N/A	TRANSCRIPTION FACTOR BINDING SITE	N/A	N/A	N/A	MAFK	N/A	N/A	N/A	24194598	JASPAR	hg18	1	chr6	18140083	18140097
OREG0880241	Homo sapiens	N/A	TRANSCRIPTION FACTOR BINDING SITE	N/A	N/A	N/A	MAFK	N/A	N/A	N/A	24194598	JASPAR	hg19	1	chr6	18032104	18032118
OREG0880241	Homo sapiens	N/A	TRANSCRIPTION FACTOR BINDING SITE	N/A	N/A	N/A	MAFK	N/A	N/A	N/A	24194598	JASPAR	hg38	1	chr6	18031873	18031887
OREG0880242	Homo sapiens	N/A	TRANSCRIPTION FACTOR BINDING SITE	N/A	N/A	N/A	MAFK	N/A	N/A	N/A	24194598	JASPAR	hg18	-1	chr20	59079966	59079980
OREG0880242	Homo sapiens	N/A	TRANSCRIPTION FACTOR BINDING SITE	N/A	N/A	N/A	MAFK	N/A	N/A	N/A	24194598	JASPAR	hg19	-1	chr20	59646571	59646585
OREG0880242	Homo sapiens	N/A	TRANSCRIPTION FACTOR BINDING SITE	N/A	N/A	N/A	MAFK	N/A	N/A	N/A	24194598	JASPAR	hg38	-1	chr20	61071515	61071529
OREG0880243	Homo sapiens	N/A	TRANSCRIPTION FACTOR BINDING SITE	N/A	N/A	N/A	MAFK	N/A	N/A	N/A	24194598	JASPAR	hg18	-1	chr9	129057854	129057868
OREG0880243	Homo sapiens	N/A	TRANSCRIPTION FACTOR BINDING SITE	N/A	N/A	N/A	MAFK	N/A	N/A	N/A	24194598	JASPAR	hg19	-1	chr9	130018033	130018047
OREG0880243	Homo sapiens	N/A	TRANSCRIPTION FACTOR BINDING SITE	N/A	N/A	N/A	MAFK	N/A	N/A	N/A	24194598	JASPAR	hg38	-1	chr9	127255754	127255768
OREG0880244	Homo sapiens	N/A	TRANSCRIPTION FACTOR BINDING SITE	N/A	N/A	N/A	MAFK	N/A	N/A	N/A	24194598	JASPAR	hg18	1	chr11	32751047	32751061
OREG0880244	Homo sapiens	N/A	TRANSCRIPTION FACTOR BINDING SITE	N/A	N/A	N/A	MAFK	N/A	N/A	N/A	24194598	JASPAR	hg19	1	chr11	32794471	32794485
OREG0880244	Homo sapiens	N/A	TRANSCRIPTION FACTOR BINDING SITE	N/A	N/A	N/A	MAFK	N/A	N/A	N/A	24194598	JASPAR	hg38	1	chr11	32772925	32772939
OREG0880245	Homo sapiens	N/A	TRANSCRIPTION FACTOR BINDING SITE	N/A	N/A	N/A	MAFK	N/A	N/A	N/A	24194598	JASPAR	hg18	1	chr16	66998003	66998017
OREG0880245	Homo sapiens	N/A	TRANSCRIPTION FACTOR BINDING SITE	N/A	N/A	N/A	MAFK	N/A	N/A	N/A	24194598	JASPAR	hg19	1	chr16	68440502	68440516
OREG0880245	Homo sapiens	N/A	TRANSCRIPTION FACTOR BINDING SITE	N/A	N/A	N/A	MAFK	N/A	N/A	N/A	24194598	JASPAR	hg38	1	chr16	68406599	68406613
OREG0880246	Homo sapiens	N/A	TRANSCRIPTION FACTOR BINDING SITE	N/A	N/A	N/A	MAFK	N/A	N/A	N/A	24194598	JASPAR	hg18	1	chr1	239673294	239673308
OREG0880246	Homo sapiens	N/A	TRANSCRIPTION FACTOR BINDING SITE	N/A	N/A	N/A	MAFK	N/A	N/A	N/A	24194598	JASPAR	hg19	1	chr1	241606671	241606685
OREG0880246	Homo sapiens	N/A	TRANSCRIPTION FACTOR BINDING SITE	N/A	N/A	N/A	MAFK	N/A	N/A	N/A	24194598	JASPAR	hg38	1	chr1	241443371	241443385
OREG0880247	Homo sapiens	N/A	TRANSCRIPTION FACTOR BINDING SITE	N/A	N/A	N/A	MAFK	N/A	N/A	N/A	24194598	JASPAR	hg18	1	chr7	71015809	71015823
OREG0880247	Homo sapiens	N/A	TRANSCRIPTION FACTOR BINDING SITE	N/A	N/A	N/A	MAFK	N/A	N/A	N/A	24194598	JASPAR	hg19	1	chr7	71377873	71377887
OREG0880247	Homo sapiens	N/A	TRANSCRIPTION FACTOR BINDING SITE	N/A	N/A	N/A	MAFK	N/A	N/A	N/A	24194598	JASPAR	hg38	1	chr7	71912888	71912902
OREG0880248	Homo sapiens	N/A	TRANSCRIPTION FACTOR BINDING SITE	N/A	N/A	N/A	MAFK	N/A	N/A	N/A	24194598	JASPAR	hg18	-1	chr3	124097346	124097360
OREG0880248	Homo sapiens	N/A	TRANSCRIPTION FACTOR BINDING SITE	N/A	N/A	N/A	MAFK	N/A	N/A	N/A	24194598	JASPAR	hg19	-1	chr3	122614656	122614670
OREG0880248	Homo sapiens	N/A	TRANSCRIPTION FACTOR BINDING SITE	N/A	N/A	N/A	MAFK	N/A	N/A	N/A	24194598	JASPAR	hg38	-1	chr3	122895809	122895823
OREG0880249	Homo sapiens	N/A	TRANSCRIPTION FACTOR BINDING SITE	N/A	N/A	N/A	MAFK	N/A	N/A	N/A	24194598	JASPAR	hg18	-1	chr2	79205634	79205648
OREG0880249	Homo sapiens	N/A	TRANSCRIPTION FACTOR BINDING SITE	N/A	N/A	N/A	MAFK	N/A	N/A	N/A	24194598	JASPAR	hg19	-1	chr2	79352126	79352140
OREG0880249	Homo sapiens	N/A	TRANSCRIPTION FACTOR BINDING SITE	N/A	N/A	N/A	MAFK	N/A	N/A	N/A	24194598	JASPAR	hg38	-1	chr2	79125000	79125014
OREG0880250	Homo sapiens	N/A	TRANSCRIPTION FACTOR BINDING SITE	N/A	N/A	N/A	MAFK	N/A	N/A	N/A	24194598	JASPAR	hg18	1	chr2	79205650	79205664
OREG0880250	Homo sapiens	N/A	TRANSCRIPTION FACTOR BINDING SITE	N/A	N/A	N/A	MAFK	N/A	N/A	N/A	24194598	JASPAR	hg19	1	chr2	79352142	79352156
OREG0880250	Homo sapiens	N/A	TRANSCRIPTION FACTOR BINDING SITE	N/A	N/A	N/A	MAFK	N/A	N/A	N/A	24194598	JASPAR	hg38	1	chr2	79125016	79125030
OREG0880251	Homo sapiens	N/A	TRANSCRIPTION FACTOR BINDING SITE	N/A	N/A	N/A	MAFK	N/A	N/A	N/A	24194598	JASPAR	hg18	-1	chr7	65590015	65590029
OREG0880251	Homo sapiens	N/A	TRANSCRIPTION FACTOR BINDING SITE	N/A	N/A	N/A	MAFK	N/A	N/A	N/A	24194598	JASPAR	hg19	-1	chr7	65952580	65952594
OREG0880251	Homo sapiens	N/A	TRANSCRIPTION FACTOR BINDING SITE	N/A	N/A	N/A	MAFK	N/A	N/A	N/A	24194598	JASPAR	hg38	-1	chr7	66487593	66487607
OREG0880252	Homo sapiens	N/A	TRANSCRIPTION FACTOR BINDING SITE	N/A	N/A	N/A	MAFK	N/A	N/A	N/A	24194598	JASPAR	hg18	-1	chr4	19093588	19093602
OREG0880252	Homo sapiens	N/A	TRANSCRIPTION FACTOR BINDING SITE	N/A	N/A	N/A	MAFK	N/A	N/A	N/A	24194598	JASPAR	hg19	-1	chr4	19484490	19484504
OREG0880252	Homo sapiens	N/A	TRANSCRIPTION FACTOR BINDING SITE	N/A	N/A	N/A	MAFK	N/A	N/A	N/A	24194598	JASPAR	hg38	-1	chr4	19482867	19482881
OREG0880253	Homo sapiens	N/A	TRANSCRIPTION FACTOR BINDING SITE	N/A	N/A	N/A	MAFK	N/A	N/A	N/A	24194598	JASPAR	hg18	1	chr6	63918518	63918532
OREG0880253	Homo sapiens	N/A	TRANSCRIPTION FACTOR BINDING SITE	N/A	N/A	N/A	MAFK	N/A	N/A	N/A	24194598	JASPAR	hg19	1	chr6	63860559	63860573
OREG0880253	Homo sapiens	N/A	TRANSCRIPTION FACTOR BINDING SITE	N/A	N/A	N/A	MAFK	N/A	N/A	N/A	24194598	JASPAR	hg38	1	chr6	63150654	63150668
OREG0880254	Homo sapiens	N/A	TRANSCRIPTION FACTOR BINDING SITE	N/A	N/A	N/A	MAFK	N/A	N/A	N/A	24194598	JASPAR	hg18	1	chr6	117286114	117286128
OREG0880254	Homo sapiens	N/A	TRANSCRIPTION FACTOR BINDING SITE	N/A	N/A	N/A	MAFK	N/A	N/A	N/A	24194598	JASPAR	hg19	1	chr6	117179421	117179435
OREG0880254	Homo sapiens	N/A	TRANSCRIPTION FACTOR BINDING SITE	N/A	N/A	N/A	MAFK	N/A	N/A	N/A	24194598	JASPAR	hg38	1	chr6	116858258	116858272
OREG0880255	Homo sapiens	N/A	TRANSCRIPTION FACTOR BINDING SITE	N/A	N/A	N/A	MAFK	N/A	N/A	N/A	24194598	JASPAR	hg18	1	chr3	22540602	22540616
OREG0880255	Homo sapiens	N/A	TRANSCRIPTION FACTOR BINDING SITE	N/A	N/A	N/A	MAFK	N/A	N/A	N/A	24194598	JASPAR	hg19	1	chr3	22565598	22565612
OREG0880255	Homo sapiens	N/A	TRANSCRIPTION FACTOR BINDING SITE	N/A	N/A	N/A	MAFK	N/A	N/A	N/A	24194598	JASPAR	hg38	1	chr3	22524107	22524121
OREG0880256	Homo sapiens	N/A	TRANSCRIPTION FACTOR BINDING SITE	N/A	N/A	N/A	MAFK	N/A	N/A	N/A	24194598	JASPAR	hg18	1	chr2	56491868	56491882
OREG0880256	Homo sapiens	N/A	TRANSCRIPTION FACTOR BINDING SITE	N/A	N/A	N/A	MAFK	N/A	N/A	N/A	24194598	JASPAR	hg19	1	chr2	56638364	56638378
OREG0880256	Homo sapiens	N/A	TRANSCRIPTION FACTOR BINDING SITE	N/A	N/A	N/A	MAFK	N/A	N/A	N/A	24194598	JASPAR	hg38	1	chr2	56411229	56411243
OREG0880257	Homo sapiens	N/A	TRANSCRIPTION FACTOR BINDING SITE	N/A	N/A	N/A	MAFK	N/A	N/A	N/A	24194598	JASPAR	hg18	1	chr9	5033573	5033587
OREG0880257	Homo sapiens	N/A	TRANSCRIPTION FACTOR BINDING SITE	N/A	N/A	N/A	MAFK	N/A	N/A	N/A	24194598	JASPAR	hg19	1	chr9	5043573	5043587
OREG0880257	Homo sapiens	N/A	TRANSCRIPTION FACTOR BINDING SITE	N/A	N/A	N/A	MAFK	N/A	N/A	N/A	24194598	JASPAR	hg38	1	chr9	5043573	5043587
OREG0880258	Homo sapiens	N/A	TRANSCRIPTION FACTOR BINDING SITE	N/A	N/A	N/A	MAFK	N/A	N/A	N/A	24194598	JASPAR	hg18	-1	chr7	75627297	75627311
OREG0880258	Homo sapiens	N/A	TRANSCRIPTION FACTOR BINDING SITE	N/A	N/A	N/A	MAFK	N/A	N/A	N/A	24194598	JASPAR	hg19	-1	chr7	75789361	75789375
OREG0880258	Homo sapiens	N/A	TRANSCRIPTION FACTOR BINDING SITE	N/A	N/A	N/A	MAFK	N/A	N/A	N/A	24194598	JASPAR	hg38	-1	chr7	76160043	76160057
OREG0880259	Homo sapiens	N/A	TRANSCRIPTION FACTOR BINDING SITE	N/A	N/A	N/A	MAFK	N/A	N/A	N/A	24194598	JASPAR	hg18	-1	chr10	53776159	53776173
OREG0880259	Homo sapiens	N/A	TRANSCRIPTION FACTOR BINDING SITE	N/A	N/A	N/A	MAFK	N/A	N/A	N/A	24194598	JASPAR	hg19	-1	chr10	54106153	54106167
OREG0880259	Homo sapiens	N/A	TRANSCRIPTION FACTOR BINDING SITE	N/A	N/A	N/A	MAFK	N/A	N/A	N/A	24194598	JASPAR	hg38	-1	chr10	52346393	52346407
OREG0880260	Homo sapiens	N/A	TRANSCRIPTION FACTOR BINDING SITE	N/A	N/A	N/A	MAFK	N/A	N/A	N/A	24194598	JASPAR	hg18	1	chr1	23096381	23096395
OREG0880260	Homo sapiens	N/A	TRANSCRIPTION FACTOR BINDING SITE	N/A	N/A	N/A	MAFK	N/A	N/A	N/A	24194598	JASPAR	hg19	1	chr1	23223794	23223808
OREG0880260	Homo sapiens	N/A	TRANSCRIPTION FACTOR BINDING SITE	N/A	N/A	N/A	MAFK	N/A	N/A	N/A	24194598	JASPAR	hg38	1	chr1	22897301	22897315
OREG0880261	Homo sapiens	N/A	TRANSCRIPTION FACTOR BINDING SITE	N/A	N/A	N/A	MAFK	N/A	N/A	N/A	24194598	JASPAR	hg18	1	chr2	217605169	217605183
OREG0880261	Homo sapiens	N/A	TRANSCRIPTION FACTOR BINDING SITE	N/A	N/A	N/A	MAFK	N/A	N/A	N/A	24194598	JASPAR	hg19	1	chr2	217896924	217896938
OREG0880261	Homo sapiens	N/A	TRANSCRIPTION FACTOR BINDING SITE	N/A	N/A	N/A	MAFK	N/A	N/A	N/A	24194598	JASPAR	hg38	1	chr2	217032201	217032215
OREG0880262	Homo sapiens	N/A	TRANSCRIPTION FACTOR BINDING SITE	N/A	N/A	N/A	MAFK	N/A	N/A	N/A	24194598	JASPAR	hg18	1	chr9	104928788	104928802
OREG0880262	Homo sapiens	N/A	TRANSCRIPTION FACTOR BINDING SITE	N/A	N/A	N/A	MAFK	N/A	N/A	N/A	24194598	JASPAR	hg19	1	chr9	105888967	105888981
OREG0880262	Homo sapiens	N/A	TRANSCRIPTION FACTOR BINDING SITE	N/A	N/A	N/A	MAFK	N/A	N/A	N/A	24194598	JASPAR	hg38	1	chr9	103126685	103126699
OREG0880263	Homo sapiens	N/A	TRANSCRIPTION FACTOR BINDING SITE	N/A	N/A	N/A	MAFK	N/A	N/A	N/A	24194598	JASPAR	hg18	-1	chr14	70277341	70277355
OREG0880263	Homo sapiens	N/A	TRANSCRIPTION FACTOR BINDING SITE	N/A	N/A	N/A	MAFK	N/A	N/A	N/A	24194598	JASPAR	hg19	-1	chr14	71207588	71207602
OREG0880263	Homo sapiens	N/A	TRANSCRIPTION FACTOR BINDING SITE	N/A	N/A	N/A	MAFK	N/A	N/A	N/A	24194598	JASPAR	hg38	-1	chr14	70740871	70740885
OREG0880264	Homo sapiens	N/A	TRANSCRIPTION FACTOR BINDING SITE	N/A	N/A	N/A	MAFK	N/A	N/A	N/A	24194598	JASPAR	hg18	1	chr13	34935354	34935368
OREG0880264	Homo sapiens	N/A	TRANSCRIPTION FACTOR BINDING SITE	N/A	N/A	N/A	MAFK	N/A	N/A	N/A	24194598	JASPAR	hg19	1	chr13	36037354	36037368
OREG0880264	Homo sapiens	N/A	TRANSCRIPTION FACTOR BINDING SITE	N/A	N/A	N/A	MAFK	N/A	N/A	N/A	24194598	JASPAR	hg38	1	chr13	35463217	35463231
OREG0880265	Homo sapiens	N/A	TRANSCRIPTION FACTOR BINDING SITE	N/A	N/A	N/A	MAFK	N/A	N/A	N/A	24194598	JASPAR	hg18	-1	chr13	50404045	50404059
OREG0880265	Homo sapiens	N/A	TRANSCRIPTION FACTOR BINDING SITE	N/A	N/A	N/A	MAFK	N/A	N/A	N/A	24194598	JASPAR	hg19	-1	chr13	51506044	51506058
OREG0880265	Homo sapiens	N/A	TRANSCRIPTION FACTOR BINDING SITE	N/A	N/A	N/A	MAFK	N/A	N/A	N/A	24194598	JASPAR	hg38	-1	chr13	50931908	50931922
OREG0880266	Homo sapiens	N/A	TRANSCRIPTION FACTOR BINDING SITE	N/A	N/A	N/A	MAFK	N/A	N/A	N/A	24194598	JASPAR	hg18	-1	chr13	109096990	109097004
OREG0880266	Homo sapiens	N/A	TRANSCRIPTION FACTOR BINDING SITE	N/A	N/A	N/A	MAFK	N/A	N/A	N/A	24194598	JASPAR	hg19	-1	chr13	110298989	110299003
OREG0880266	Homo sapiens	N/A	TRANSCRIPTION FACTOR BINDING SITE	N/A	N/A	N/A	MAFK	N/A	N/A	N/A	24194598	JASPAR	hg38	-1	chr13	109646642	109646656
OREG0880267	Homo sapiens	N/A	TRANSCRIPTION FACTOR BINDING SITE	N/A	N/A	N/A	MAFK	N/A	N/A	N/A	24194598	JASPAR	hg18	1	chr10	58051651	58051665
OREG0880267	Homo sapiens	N/A	TRANSCRIPTION FACTOR BINDING SITE	N/A	N/A	N/A	MAFK	N/A	N/A	N/A	24194598	JASPAR	hg19	1	chr10	58381645	58381659
OREG0880267	Homo sapiens	N/A	TRANSCRIPTION FACTOR BINDING SITE	N/A	N/A	N/A	MAFK	N/A	N/A	N/A	24194598	JASPAR	hg38	1	chr10	56621885	56621899
OREG0880268	Homo sapiens	N/A	TRANSCRIPTION FACTOR BINDING SITE	N/A	N/A	N/A	MAFK	N/A	N/A	N/A	24194598	JASPAR	hg18	1	chr21	15853258	15853272
OREG0880268	Homo sapiens	N/A	TRANSCRIPTION FACTOR BINDING SITE	N/A	N/A	N/A	MAFK	N/A	N/A	N/A	24194598	JASPAR	hg19	1	chr21	16931387	16931401
OREG0880268	Homo sapiens	N/A	TRANSCRIPTION FACTOR BINDING SITE	N/A	N/A	N/A	MAFK	N/A	N/A	N/A	24194598	JASPAR	hg38	1	chr21	15559068	15559082
OREG0880269	Homo sapiens	N/A	TRANSCRIPTION FACTOR BINDING SITE	N/A	N/A	N/A	MAFK	N/A	N/A	N/A	24194598	JASPAR	hg18	-1	chr7	128137872	128137886
OREG0880269	Homo sapiens	N/A	TRANSCRIPTION FACTOR BINDING SITE	N/A	N/A	N/A	MAFK	N/A	N/A	N/A	24194598	JASPAR	hg19	-1	chr7	128350636	128350650
OREG0880269	Homo sapiens	N/A	TRANSCRIPTION FACTOR BINDING SITE	N/A	N/A	N/A	MAFK	N/A	N/A	N/A	24194598	JASPAR	hg38	-1	chr7	128710582	128710596
OREG0880270	Homo sapiens	N/A	TRANSCRIPTION FACTOR BINDING SITE	N/A	N/A	N/A	MAFK	N/A	N/A	N/A	24194598	JASPAR	hg18	-1	chr6	71277215	71277229
OREG0880270	Homo sapiens	N/A	TRANSCRIPTION FACTOR BINDING SITE	N/A	N/A	N/A	MAFK	N/A	N/A	N/A	24194598	JASPAR	hg19	-1	chr6	71220494	71220508
OREG0880270	Homo sapiens	N/A	TRANSCRIPTION FACTOR BINDING SITE	N/A	N/A	N/A	MAFK	N/A	N/A	N/A	24194598	JASPAR	hg38	-1	chr6	70510791	70510805
OREG0880271	Homo sapiens	N/A	TRANSCRIPTION FACTOR BINDING SITE	N/A	N/A	N/A	MAFK	N/A	N/A	N/A	24194598	JASPAR	hg18	-1	chr7	88375873	88375887
OREG0880271	Homo sapiens	N/A	TRANSCRIPTION FACTOR BINDING SITE	N/A	N/A	N/A	MAFK	N/A	N/A	N/A	24194598	JASPAR	hg19	-1	chr7	88537937	88537951
OREG0880271	Homo sapiens	N/A	TRANSCRIPTION FACTOR BINDING SITE	N/A	N/A	N/A	MAFK	N/A	N/A	N/A	24194598	JASPAR	hg38	-1	chr7	88908623	88908637
OREG0880272	Homo sapiens	N/A	TRANSCRIPTION FACTOR BINDING SITE	N/A	N/A	N/A	MAFK	N/A	N/A	N/A	24194598	JASPAR	hg18	1	chr5	98315182	98315196
OREG0880272	Homo sapiens	N/A	TRANSCRIPTION FACTOR BINDING SITE	N/A	N/A	N/A	MAFK	N/A	N/A	N/A	24194598	JASPAR	hg19	1	chr5	98287282	98287296
OREG0880272	Homo sapiens	N/A	TRANSCRIPTION FACTOR BINDING SITE	N/A	N/A	N/A	MAFK	N/A	N/A	N/A	24194598	JASPAR	hg38	1	chr5	98951578	98951592
OREG0880273	Homo sapiens	N/A	TRANSCRIPTION FACTOR BINDING SITE	N/A	N/A	N/A	MAFK	N/A	N/A	N/A	24194598	JASPAR	hg18	-1	chr5	127778247	127778261
OREG0880273	Homo sapiens	N/A	TRANSCRIPTION FACTOR BINDING SITE	N/A	N/A	N/A	MAFK	N/A	N/A	N/A	24194598	JASPAR	hg19	-1	chr5	127750348	127750362
OREG0880273	Homo sapiens	N/A	TRANSCRIPTION FACTOR BINDING SITE	N/A	N/A	N/A	MAFK	N/A	N/A	N/A	24194598	JASPAR	hg38	-1	chr5	128414655	128414669
OREG0880274	Homo sapiens	N/A	TRANSCRIPTION FACTOR BINDING SITE	N/A	N/A	N/A	MAFK	N/A	N/A	N/A	24194598	JASPAR	hg18	-1	chr1	150120965	150120979
OREG0880274	Homo sapiens	N/A	TRANSCRIPTION FACTOR BINDING SITE	N/A	N/A	N/A	MAFK	N/A	N/A	N/A	24194598	JASPAR	hg19	-1	chr1	151854341	151854355
OREG0880274	Homo sapiens	N/A	TRANSCRIPTION FACTOR BINDING SITE	N/A	N/A	N/A	MAFK	N/A	N/A	N/A	24194598	JASPAR	hg38	-1	chr1	151881865	151881879
OREG0880275	Homo sapiens	N/A	TRANSCRIPTION FACTOR BINDING SITE	N/A	N/A	N/A	MAFK	N/A	N/A	N/A	24194598	JASPAR	hg18	-1	chr13	24809424	24809438
OREG0880275	Homo sapiens	N/A	TRANSCRIPTION FACTOR BINDING SITE	N/A	N/A	N/A	MAFK	N/A	N/A	N/A	24194598	JASPAR	hg19	-1	chr13	25911424	25911438
OREG0880275	Homo sapiens	N/A	TRANSCRIPTION FACTOR BINDING SITE	N/A	N/A	N/A	MAFK	N/A	N/A	N/A	24194598	JASPAR	hg38	-1	chr13	25337286	25337300
OREG0880276	Homo sapiens	N/A	TRANSCRIPTION FACTOR BINDING SITE	N/A	N/A	N/A	MAFK	N/A	N/A	N/A	24194598	JASPAR	hg18	1	chr13	78429945	78429959
OREG0880276	Homo sapiens	N/A	TRANSCRIPTION FACTOR BINDING SITE	N/A	N/A	N/A	MAFK	N/A	N/A	N/A	24194598	JASPAR	hg19	1	chr13	79531944	79531958
OREG0880276	Homo sapiens	N/A	TRANSCRIPTION FACTOR BINDING SITE	N/A	N/A	N/A	MAFK	N/A	N/A	N/A	24194598	JASPAR	hg38	1	chr13	78957809	78957823
OREG0880277	Homo sapiens	N/A	TRANSCRIPTION FACTOR BINDING SITE	N/A	N/A	N/A	MAFK	N/A	N/A	N/A	24194598	JASPAR	hg18	1	chr12	50453680	50453694
OREG0880277	Homo sapiens	N/A	TRANSCRIPTION FACTOR BINDING SITE	N/A	N/A	N/A	MAFK	N/A	N/A	N/A	24194598	JASPAR	hg19	1	chr12	52167413	52167427
OREG0880277	Homo sapiens	N/A	TRANSCRIPTION FACTOR BINDING SITE	N/A	N/A	N/A	MAFK	N/A	N/A	N/A	24194598	JASPAR	hg38	1	chr12	51773629	51773643
OREG0880278	Homo sapiens	N/A	TRANSCRIPTION FACTOR BINDING SITE	N/A	N/A	N/A	MAFK	N/A	N/A	N/A	24194598	JASPAR	hg18	1	chr11	133336825	133336839
OREG0880278	Homo sapiens	N/A	TRANSCRIPTION FACTOR BINDING SITE	N/A	N/A	N/A	MAFK	N/A	N/A	N/A	24194598	JASPAR	hg19	1	chr11	133831615	133831629
OREG0880278	Homo sapiens	N/A	TRANSCRIPTION FACTOR BINDING SITE	N/A	N/A	N/A	MAFK	N/A	N/A	N/A	24194598	JASPAR	hg38	1	chr11	133961720	133961734
OREG0880279	Homo sapiens	N/A	TRANSCRIPTION FACTOR BINDING SITE	N/A	N/A	N/A	MAFK	N/A	N/A	N/A	24194598	JASPAR	hg18	-1	chr5	94151897	94151911
OREG0880279	Homo sapiens	N/A	TRANSCRIPTION FACTOR BINDING SITE	N/A	N/A	N/A	MAFK	N/A	N/A	N/A	24194598	JASPAR	hg19	-1	chr5	94126141	94126155
OREG0880279	Homo sapiens	N/A	TRANSCRIPTION FACTOR BINDING SITE	N/A	N/A	N/A	MAFK	N/A	N/A	N/A	24194598	JASPAR	hg38	-1	chr5	94790436	94790450
OREG0880280	Homo sapiens	N/A	TRANSCRIPTION FACTOR BINDING SITE	N/A	N/A	N/A	MAFK	N/A	N/A	N/A	24194598	JASPAR	hg18	-1	chr5	115317927	115317941
OREG0880280	Homo sapiens	N/A	TRANSCRIPTION FACTOR BINDING SITE	N/A	N/A	N/A	MAFK	N/A	N/A	N/A	24194598	JASPAR	hg19	-1	chr5	115290028	115290042
OREG0880280	Homo sapiens	N/A	TRANSCRIPTION FACTOR BINDING SITE	N/A	N/A	N/A	MAFK	N/A	N/A	N/A	24194598	JASPAR	hg38	-1	chr5	115954331	115954345
OREG0880281	Homo sapiens	N/A	TRANSCRIPTION FACTOR BINDING SITE	N/A	N/A	N/A	MAFK	N/A	N/A	N/A	24194598	JASPAR	hg18	-1	chrX	114806418	114806432
OREG0880281	Homo sapiens	N/A	TRANSCRIPTION FACTOR BINDING SITE	N/A	N/A	N/A	MAFK	N/A	N/A	N/A	24194598	JASPAR	hg19	-1	chrX	114900162	114900176
OREG0880281	Homo sapiens	N/A	TRANSCRIPTION FACTOR BINDING SITE	N/A	N/A	N/A	MAFK	N/A	N/A	N/A	24194598	JASPAR	hg38	-1	chrX	115665842	115665856
OREG0880282	Homo sapiens	N/A	TRANSCRIPTION FACTOR BINDING SITE	N/A	N/A	N/A	MAFK	N/A	N/A	N/A	24194598	JASPAR	hg18	1	chr12	60053857	60053871
OREG0880282	Homo sapiens	N/A	TRANSCRIPTION FACTOR BINDING SITE	N/A	N/A	N/A	MAFK	N/A	N/A	N/A	24194598	JASPAR	hg19	1	chr12	61767590	61767604
OREG0880282	Homo sapiens	N/A	TRANSCRIPTION FACTOR BINDING SITE	N/A	N/A	N/A	MAFK	N/A	N/A	N/A	24194598	JASPAR	hg38	1	chr12	61373809	61373823
OREG0880283	Homo sapiens	N/A	TRANSCRIPTION FACTOR BINDING SITE	N/A	N/A	N/A	MAFK	N/A	N/A	N/A	24194598	JASPAR	hg18	-1	chr12	60053892	60053906
OREG0880283	Homo sapiens	N/A	TRANSCRIPTION FACTOR BINDING SITE	N/A	N/A	N/A	MAFK	N/A	N/A	N/A	24194598	JASPAR	hg19	-1	chr12	61767625	61767639
OREG0880283	Homo sapiens	N/A	TRANSCRIPTION FACTOR BINDING SITE	N/A	N/A	N/A	MAFK	N/A	N/A	N/A	24194598	JASPAR	hg38	-1	chr12	61373844	61373858
OREG0880284	Homo sapiens	N/A	TRANSCRIPTION FACTOR BINDING SITE	N/A	N/A	N/A	MAFK	N/A	N/A	N/A	24194598	JASPAR	hg18	-1	chr12	66237578	66237592
OREG0880284	Homo sapiens	N/A	TRANSCRIPTION FACTOR BINDING SITE	N/A	N/A	N/A	MAFK	N/A	N/A	N/A	24194598	JASPAR	hg19	-1	chr12	67951311	67951325
OREG0880284	Homo sapiens	N/A	TRANSCRIPTION FACTOR BINDING SITE	N/A	N/A	N/A	MAFK	N/A	N/A	N/A	24194598	JASPAR	hg38	-1	chr12	67557531	67557545
OREG0880285	Homo sapiens	N/A	TRANSCRIPTION FACTOR BINDING SITE	N/A	N/A	N/A	MAFK	N/A	N/A	N/A	24194598	JASPAR	hg18	-1	chr11	124978500	124978514
OREG0880285	Homo sapiens	N/A	TRANSCRIPTION FACTOR BINDING SITE	N/A	N/A	N/A	MAFK	N/A	N/A	N/A	24194598	JASPAR	hg19	-1	chr11	125473290	125473304
OREG0880285	Homo sapiens	N/A	TRANSCRIPTION FACTOR BINDING SITE	N/A	N/A	N/A	MAFK	N/A	N/A	N/A	24194598	JASPAR	hg38	-1	chr11	125603395	125603409
OREG0880286	Homo sapiens	N/A	TRANSCRIPTION FACTOR BINDING SITE	N/A	N/A	N/A	MAFK	N/A	N/A	N/A	24194598	JASPAR	hg18	-1	chr11	124978530	124978544
OREG0880286	Homo sapiens	N/A	TRANSCRIPTION FACTOR BINDING SITE	N/A	N/A	N/A	MAFK	N/A	N/A	N/A	24194598	JASPAR	hg19	-1	chr11	125473320	125473334
OREG0880286	Homo sapiens	N/A	TRANSCRIPTION FACTOR BINDING SITE	N/A	N/A	N/A	MAFK	N/A	N/A	N/A	24194598	JASPAR	hg38	-1	chr11	125603425	125603439
OREG0880287	Homo sapiens	N/A	TRANSCRIPTION FACTOR BINDING SITE	N/A	N/A	N/A	MAFK	N/A	N/A	N/A	24194598	JASPAR	hg18	1	chr16	56406378	56406392
OREG0880287	Homo sapiens	N/A	TRANSCRIPTION FACTOR BINDING SITE	N/A	N/A	N/A	MAFK	N/A	N/A	N/A	24194598	JASPAR	hg19	1	chr16	57848877	57848891
OREG0880287	Homo sapiens	N/A	TRANSCRIPTION FACTOR BINDING SITE	N/A	N/A	N/A	MAFK	N/A	N/A	N/A	24194598	JASPAR	hg38	1	chr16	57814973	57814987
OREG0880288	Homo sapiens	N/A	TRANSCRIPTION FACTOR BINDING SITE	N/A	N/A	N/A	MAFK	N/A	N/A	N/A	24194598	JASPAR	hg18	-1	chr15	89778521	89778535
OREG0880288	Homo sapiens	N/A	TRANSCRIPTION FACTOR BINDING SITE	N/A	N/A	N/A	MAFK	N/A	N/A	N/A	24194598	JASPAR	hg19	-1	chr15	91977517	91977531
OREG0880288	Homo sapiens	N/A	TRANSCRIPTION FACTOR BINDING SITE	N/A	N/A	N/A	MAFK	N/A	N/A	N/A	24194598	JASPAR	hg38	-1	chr15	91434287	91434301
OREG0880289	Homo sapiens	N/A	TRANSCRIPTION FACTOR BINDING SITE	N/A	N/A	N/A	MAFK	N/A	N/A	N/A	24194598	JASPAR	hg18	-1	chr4	21485029	21485043
OREG0880289	Homo sapiens	N/A	TRANSCRIPTION FACTOR BINDING SITE	N/A	N/A	N/A	MAFK	N/A	N/A	N/A	24194598	JASPAR	hg19	-1	chr4	21875931	21875945
OREG0880289	Homo sapiens	N/A	TRANSCRIPTION FACTOR BINDING SITE	N/A	N/A	N/A	MAFK	N/A	N/A	N/A	24194598	JASPAR	hg38	-1	chr4	21874308	21874322
OREG0880290	Homo sapiens	N/A	TRANSCRIPTION FACTOR BINDING SITE	N/A	N/A	N/A	MAFK	N/A	N/A	N/A	24194598	JASPAR	hg18	-1	chr4	134251287	134251301
OREG0880290	Homo sapiens	N/A	TRANSCRIPTION FACTOR BINDING SITE	N/A	N/A	N/A	MAFK	N/A	N/A	N/A	24194598	JASPAR	hg19	-1	chr4	134031837	134031851
OREG0880290	Homo sapiens	N/A	TRANSCRIPTION FACTOR BINDING SITE	N/A	N/A	N/A	MAFK	N/A	N/A	N/A	24194598	JASPAR	hg38	-1	chr4	133110682	133110696
OREG0880291	Homo sapiens	N/A	TRANSCRIPTION FACTOR BINDING SITE	N/A	N/A	N/A	MAFK	N/A	N/A	N/A	24194598	JASPAR	hg18	1	chr3	142542811	142542825
OREG0880291	Homo sapiens	N/A	TRANSCRIPTION FACTOR BINDING SITE	N/A	N/A	N/A	MAFK	N/A	N/A	N/A	24194598	JASPAR	hg19	1	chr3	141060121	141060135
OREG0880291	Homo sapiens	N/A	TRANSCRIPTION FACTOR BINDING SITE	N/A	N/A	N/A	MAFK	N/A	N/A	N/A	24194598	JASPAR	hg38	1	chr3	141341279	141341293
OREG0880292	Homo sapiens	N/A	TRANSCRIPTION FACTOR BINDING SITE	N/A	N/A	N/A	MAFK	N/A	N/A	N/A	24194598	JASPAR	hg18	-1	chr21	21069118	21069132
OREG0880292	Homo sapiens	N/A	TRANSCRIPTION FACTOR BINDING SITE	N/A	N/A	N/A	MAFK	N/A	N/A	N/A	24194598	JASPAR	hg19	-1	chr21	22147247	22147261
OREG0880292	Homo sapiens	N/A	TRANSCRIPTION FACTOR BINDING SITE	N/A	N/A	N/A	MAFK	N/A	N/A	N/A	24194598	JASPAR	hg38	-1	chr21	20774929	20774943
OREG0880293	Homo sapiens	N/A	TRANSCRIPTION FACTOR BINDING SITE	N/A	N/A	N/A	MAFK	N/A	N/A	N/A	24194598	JASPAR	hg18	1	chr2	9635189	9635203
OREG0880293	Homo sapiens	N/A	TRANSCRIPTION FACTOR BINDING SITE	N/A	N/A	N/A	MAFK	N/A	N/A	N/A	24194598	JASPAR	hg19	1	chr2	9717738	9717752
OREG0880293	Homo sapiens	N/A	TRANSCRIPTION FACTOR BINDING SITE	N/A	N/A	N/A	MAFK	N/A	N/A	N/A	24194598	JASPAR	hg38	1	chr2	9577609	9577623
OREG0880294	Homo sapiens	N/A	TRANSCRIPTION FACTOR BINDING SITE	N/A	N/A	N/A	MAFK	N/A	N/A	N/A	24194598	JASPAR	hg18	-1	chr1	194004315	194004329
OREG0880294	Homo sapiens	N/A	TRANSCRIPTION FACTOR BINDING SITE	N/A	N/A	N/A	MAFK	N/A	N/A	N/A	24194598	JASPAR	hg19	-1	chr1	195737692	195737706
OREG0880294	Homo sapiens	N/A	TRANSCRIPTION FACTOR BINDING SITE	N/A	N/A	N/A	MAFK	N/A	N/A	N/A	24194598	JASPAR	hg38	-1	chr1	195768562	195768576
OREG0880295	Homo sapiens	N/A	TRANSCRIPTION FACTOR BINDING SITE	N/A	N/A	N/A	MAFK	N/A	N/A	N/A	24194598	JASPAR	hg18	1	chr17	39636243	39636257
OREG0880295	Homo sapiens	N/A	TRANSCRIPTION FACTOR BINDING SITE	N/A	N/A	N/A	MAFK	N/A	N/A	N/A	24194598	JASPAR	hg19	1	chr17	42280717	42280731
OREG0880295	Homo sapiens	N/A	TRANSCRIPTION FACTOR BINDING SITE	N/A	N/A	N/A	MAFK	N/A	N/A	N/A	24194598	JASPAR	hg38	1	chr17	44203349	44203363
OREG0880296	Homo sapiens	N/A	TRANSCRIPTION FACTOR BINDING SITE	N/A	N/A	N/A	MAFK	N/A	N/A	N/A	24194598	JASPAR	hg18	1	chrX	50945770	50945784
OREG0880296	Homo sapiens	N/A	TRANSCRIPTION FACTOR BINDING SITE	N/A	N/A	N/A	MAFK	N/A	N/A	N/A	24194598	JASPAR	hg19	1	chrX	50929030	50929044
OREG0880296	Homo sapiens	N/A	TRANSCRIPTION FACTOR BINDING SITE	N/A	N/A	N/A	MAFK	N/A	N/A	N/A	24194598	JASPAR	hg38	1	chrX	51186200	51186214
OREG0880297	Homo sapiens	N/A	TRANSCRIPTION FACTOR BINDING SITE	N/A	N/A	N/A	MAFK	N/A	N/A	N/A	24194598	JASPAR	hg18	1	chr13	76813069	76813083
OREG0880297	Homo sapiens	N/A	TRANSCRIPTION FACTOR BINDING SITE	N/A	N/A	N/A	MAFK	N/A	N/A	N/A	24194598	JASPAR	hg19	1	chr13	77915068	77915082
OREG0880297	Homo sapiens	N/A	TRANSCRIPTION FACTOR BINDING SITE	N/A	N/A	N/A	MAFK	N/A	N/A	N/A	24194598	JASPAR	hg38	1	chr13	77340933	77340947
OREG0880298	Homo sapiens	N/A	TRANSCRIPTION FACTOR BINDING SITE	N/A	N/A	N/A	MAFK	N/A	N/A	N/A	24194598	JASPAR	hg18	-1	chr4	112169618	112169632
OREG0880298	Homo sapiens	N/A	TRANSCRIPTION FACTOR BINDING SITE	N/A	N/A	N/A	MAFK	N/A	N/A	N/A	24194598	JASPAR	hg19	-1	chr4	111950169	111950183
OREG0880298	Homo sapiens	N/A	TRANSCRIPTION FACTOR BINDING SITE	N/A	N/A	N/A	MAFK	N/A	N/A	N/A	24194598	JASPAR	hg38	-1	chr4	111029013	111029027
OREG0880299	Homo sapiens	N/A	TRANSCRIPTION FACTOR BINDING SITE	N/A	N/A	N/A	MAFK	N/A	N/A	N/A	24194598	JASPAR	hg18	-1	chr3	26053295	26053309
OREG0880299	Homo sapiens	N/A	TRANSCRIPTION FACTOR BINDING SITE	N/A	N/A	N/A	MAFK	N/A	N/A	N/A	24194598	JASPAR	hg19	-1	chr3	26078291	26078305
OREG0880299	Homo sapiens	N/A	TRANSCRIPTION FACTOR BINDING SITE	N/A	N/A	N/A	MAFK	N/A	N/A	N/A	24194598	JASPAR	hg38	-1	chr3	26036800	26036814
OREG0880300	Homo sapiens	N/A	TRANSCRIPTION FACTOR BINDING SITE	N/A	N/A	N/A	MAFK	N/A	N/A	N/A	24194598	JASPAR	hg18	-1	chr3	26053350	26053364
OREG0880300	Homo sapiens	N/A	TRANSCRIPTION FACTOR BINDING SITE	N/A	N/A	N/A	MAFK	N/A	N/A	N/A	24194598	JASPAR	hg19	-1	chr3	26078346	26078360
OREG0880300	Homo sapiens	N/A	TRANSCRIPTION FACTOR BINDING SITE	N/A	N/A	N/A	MAFK	N/A	N/A	N/A	24194598	JASPAR	hg38	-1	chr3	26036855	26036869
OREG0880301	Homo sapiens	N/A	TRANSCRIPTION FACTOR BINDING SITE	N/A	N/A	N/A	MAFK	N/A	N/A	N/A	24194598	JASPAR	hg18	1	chr4	15726662	15726676
OREG0880301	Homo sapiens	N/A	TRANSCRIPTION FACTOR BINDING SITE	N/A	N/A	N/A	MAFK	N/A	N/A	N/A	24194598	JASPAR	hg19	1	chr4	16117564	16117578
OREG0880301	Homo sapiens	N/A	TRANSCRIPTION FACTOR BINDING SITE	N/A	N/A	N/A	MAFK	N/A	N/A	N/A	24194598	JASPAR	hg38	1	chr4	16115941	16115955
OREG0880302	Homo sapiens	N/A	TRANSCRIPTION FACTOR BINDING SITE	N/A	N/A	N/A	MAFK	N/A	N/A	N/A	24194598	JASPAR	hg18	-1	chr14	72310788	72310802
OREG0880302	Homo sapiens	N/A	TRANSCRIPTION FACTOR BINDING SITE	N/A	N/A	N/A	MAFK	N/A	N/A	N/A	24194598	JASPAR	hg19	-1	chr14	73241035	73241049
OREG0880302	Homo sapiens	N/A	TRANSCRIPTION FACTOR BINDING SITE	N/A	N/A	N/A	MAFK	N/A	N/A	N/A	24194598	JASPAR	hg38	-1	chr14	72774327	72774341
OREG0880303	Homo sapiens	N/A	TRANSCRIPTION FACTOR BINDING SITE	N/A	N/A	N/A	MAFK	N/A	N/A	N/A	24194598	JASPAR	hg18	-1	chr20	8506871	8506885
OREG0880303	Homo sapiens	N/A	TRANSCRIPTION FACTOR BINDING SITE	N/A	N/A	N/A	MAFK	N/A	N/A	N/A	24194598	JASPAR	hg19	-1	chr20	8558871	8558885
OREG0880303	Homo sapiens	N/A	TRANSCRIPTION FACTOR BINDING SITE	N/A	N/A	N/A	MAFK	N/A	N/A	N/A	24194598	JASPAR	hg38	-1	chr20	8578224	8578238
OREG0880304	Homo sapiens	N/A	TRANSCRIPTION FACTOR BINDING SITE	N/A	N/A	N/A	MAFK	N/A	N/A	N/A	24194598	JASPAR	hg18	1	chr13	95078014	95078028
OREG0880304	Homo sapiens	N/A	TRANSCRIPTION FACTOR BINDING SITE	N/A	N/A	N/A	MAFK	N/A	N/A	N/A	24194598	JASPAR	hg19	1	chr13	96280013	96280027
OREG0880304	Homo sapiens	N/A	TRANSCRIPTION FACTOR BINDING SITE	N/A	N/A	N/A	MAFK	N/A	N/A	N/A	24194598	JASPAR	hg38	1	chr13	95627759	95627773
OREG0880305	Homo sapiens	N/A	TRANSCRIPTION FACTOR BINDING SITE	N/A	N/A	N/A	MAFK	N/A	N/A	N/A	24194598	JASPAR	hg18	-1	chr10	37555652	37555666
OREG0880305	Homo sapiens	N/A	TRANSCRIPTION FACTOR BINDING SITE	N/A	N/A	N/A	MAFK	N/A	N/A	N/A	24194598	JASPAR	hg19	-1	chr10	37515646	37515660
OREG0880305	Homo sapiens	N/A	TRANSCRIPTION FACTOR BINDING SITE	N/A	N/A	N/A	MAFK	N/A	N/A	N/A	24194598	JASPAR	hg38	-1	chr10	37226718	37226732
OREG0880306	Homo sapiens	N/A	TRANSCRIPTION FACTOR BINDING SITE	N/A	N/A	N/A	MAFK	N/A	N/A	N/A	24194598	JASPAR	hg18	-1	chr16	52925814	52925828
OREG0880306	Homo sapiens	N/A	TRANSCRIPTION FACTOR BINDING SITE	N/A	N/A	N/A	MAFK	N/A	N/A	N/A	24194598	JASPAR	hg19	-1	chr16	54368313	54368327
OREG0880306	Homo sapiens	N/A	TRANSCRIPTION FACTOR BINDING SITE	N/A	N/A	N/A	MAFK	N/A	N/A	N/A	24194598	JASPAR	hg38	-1	chr16	54334401	54334415
OREG0880307	Homo sapiens	N/A	TRANSCRIPTION FACTOR BINDING SITE	N/A	N/A	N/A	MAFK	N/A	N/A	N/A	24194598	JASPAR	hg18	1	chr18	66879022	66879036
OREG0880307	Homo sapiens	N/A	TRANSCRIPTION FACTOR BINDING SITE	N/A	N/A	N/A	MAFK	N/A	N/A	N/A	24194598	JASPAR	hg19	1	chr18	68728042	68728056
OREG0880307	Homo sapiens	N/A	TRANSCRIPTION FACTOR BINDING SITE	N/A	N/A	N/A	MAFK	N/A	N/A	N/A	24194598	JASPAR	hg38	1	chr18	71060806	71060820
OREG0880308	Homo sapiens	N/A	TRANSCRIPTION FACTOR BINDING SITE	N/A	N/A	N/A	MAFK	N/A	N/A	N/A	24194598	JASPAR	hg18	-1	chr7	36158142	36158156
OREG0880308	Homo sapiens	N/A	TRANSCRIPTION FACTOR BINDING SITE	N/A	N/A	N/A	MAFK	N/A	N/A	N/A	24194598	JASPAR	hg19	-1	chr7	36191617	36191631
OREG0880308	Homo sapiens	N/A	TRANSCRIPTION FACTOR BINDING SITE	N/A	N/A	N/A	MAFK	N/A	N/A	N/A	24194598	JASPAR	hg38	-1	chr7	36152008	36152022
OREG0880309	Homo sapiens	N/A	TRANSCRIPTION FACTOR BINDING SITE	N/A	N/A	N/A	MAFK	N/A	N/A	N/A	24194598	JASPAR	hg18	1	chr9	120492102	120492116
OREG0880309	Homo sapiens	N/A	TRANSCRIPTION FACTOR BINDING SITE	N/A	N/A	N/A	MAFK	N/A	N/A	N/A	24194598	JASPAR	hg19	1	chr9	121452281	121452295
OREG0880309	Homo sapiens	N/A	TRANSCRIPTION FACTOR BINDING SITE	N/A	N/A	N/A	MAFK	N/A	N/A	N/A	24194598	JASPAR	hg38	1	chr9	118690003	118690017
OREG0880310	Homo sapiens	N/A	TRANSCRIPTION FACTOR BINDING SITE	N/A	N/A	N/A	MAFK	N/A	N/A	N/A	24194598	JASPAR	hg18	-1	chr12	37349336	37349350
OREG0880310	Homo sapiens	N/A	TRANSCRIPTION FACTOR BINDING SITE	N/A	N/A	N/A	MAFK	N/A	N/A	N/A	24194598	JASPAR	hg19	-1	chr12	39063069	39063083
OREG0880310	Homo sapiens	N/A	TRANSCRIPTION FACTOR BINDING SITE	N/A	N/A	N/A	MAFK	N/A	N/A	N/A	24194598	JASPAR	hg38	-1	chr12	38669267	38669281
OREG0880311	Homo sapiens	N/A	TRANSCRIPTION FACTOR BINDING SITE	N/A	N/A	N/A	MAFK	N/A	N/A	N/A	24194598	JASPAR	hg18	-1	chr10	109739942	109739956
OREG0880311	Homo sapiens	N/A	TRANSCRIPTION FACTOR BINDING SITE	N/A	N/A	N/A	MAFK	N/A	N/A	N/A	24194598	JASPAR	hg19	-1	chr10	109749952	109749966
OREG0880311	Homo sapiens	N/A	TRANSCRIPTION FACTOR BINDING SITE	N/A	N/A	N/A	MAFK	N/A	N/A	N/A	24194598	JASPAR	hg38	-1	chr10	107990194	107990208
OREG0880312	Homo sapiens	N/A	TRANSCRIPTION FACTOR BINDING SITE	N/A	N/A	N/A	MAFK	N/A	N/A	N/A	24194598	JASPAR	hg18	1	chr22	43238736	43238750
OREG0880312	Homo sapiens	N/A	TRANSCRIPTION FACTOR BINDING SITE	N/A	N/A	N/A	MAFK	N/A	N/A	N/A	24194598	JASPAR	hg19	1	chr22	44860072	44860086
OREG0880312	Homo sapiens	N/A	TRANSCRIPTION FACTOR BINDING SITE	N/A	N/A	N/A	MAFK	N/A	N/A	N/A	24194598	JASPAR	hg38	1	chr22	44464192	44464206
OREG0880313	Homo sapiens	N/A	TRANSCRIPTION FACTOR BINDING SITE	N/A	N/A	N/A	MAFK	N/A	N/A	N/A	24194598	JASPAR	hg18	1	chr6	81808063	81808077
OREG0880313	Homo sapiens	N/A	TRANSCRIPTION FACTOR BINDING SITE	N/A	N/A	N/A	MAFK	N/A	N/A	N/A	24194598	JASPAR	hg19	1	chr6	81751344	81751358
OREG0880313	Homo sapiens	N/A	TRANSCRIPTION FACTOR BINDING SITE	N/A	N/A	N/A	MAFK	N/A	N/A	N/A	24194598	JASPAR	hg38	1	chr6	81041627	81041641
OREG0880314	Homo sapiens	N/A	TRANSCRIPTION FACTOR BINDING SITE	N/A	N/A	N/A	MAFK	N/A	N/A	N/A	24194598	JASPAR	hg18	1	chr9	79456839	79456853
OREG0880314	Homo sapiens	N/A	TRANSCRIPTION FACTOR BINDING SITE	N/A	N/A	N/A	MAFK	N/A	N/A	N/A	24194598	JASPAR	hg19	1	chr9	80267019	80267033
OREG0880314	Homo sapiens	N/A	TRANSCRIPTION FACTOR BINDING SITE	N/A	N/A	N/A	MAFK	N/A	N/A	N/A	24194598	JASPAR	hg38	1	chr9	77652103	77652117
OREG0880315	Homo sapiens	N/A	TRANSCRIPTION FACTOR BINDING SITE	N/A	N/A	N/A	MAFK	N/A	N/A	N/A	24194598	JASPAR	hg18	1	chr11	102850537	102850551
OREG0880315	Homo sapiens	N/A	TRANSCRIPTION FACTOR BINDING SITE	N/A	N/A	N/A	MAFK	N/A	N/A	N/A	24194598	JASPAR	hg19	1	chr11	103345327	103345341
OREG0880315	Homo sapiens	N/A	TRANSCRIPTION FACTOR BINDING SITE	N/A	N/A	N/A	MAFK	N/A	N/A	N/A	24194598	JASPAR	hg38	1	chr11	103474599	103474613
OREG0880316	Homo sapiens	N/A	TRANSCRIPTION FACTOR BINDING SITE	N/A	N/A	N/A	MAFK	N/A	N/A	N/A	24194598	JASPAR	hg18	-1	chr10	62930407	62930421
OREG0880316	Homo sapiens	N/A	TRANSCRIPTION FACTOR BINDING SITE	N/A	N/A	N/A	MAFK	N/A	N/A	N/A	24194598	JASPAR	hg19	-1	chr10	63260401	63260415
OREG0880316	Homo sapiens	N/A	TRANSCRIPTION FACTOR BINDING SITE	N/A	N/A	N/A	MAFK	N/A	N/A	N/A	24194598	JASPAR	hg38	-1	chr10	61500643	61500657
OREG0880317	Homo sapiens	N/A	TRANSCRIPTION FACTOR BINDING SITE	N/A	N/A	N/A	MAFK	N/A	N/A	N/A	24194598	JASPAR	hg18	1	chr15	28734869	28734883
OREG0880317	Homo sapiens	N/A	TRANSCRIPTION FACTOR BINDING SITE	N/A	N/A	N/A	MAFK	N/A	N/A	N/A	24194598	JASPAR	hg19	1	chr15	30947577	30947591
OREG0880317	Homo sapiens	N/A	TRANSCRIPTION FACTOR BINDING SITE	N/A	N/A	N/A	MAFK	N/A	N/A	N/A	24194598	JASPAR	hg38	1	chr15	30655374	30655388
OREG0880318	Homo sapiens	N/A	TRANSCRIPTION FACTOR BINDING SITE	N/A	N/A	N/A	MAFK	N/A	N/A	N/A	24194598	JASPAR	hg18	1	chr22	48299276	48299290
OREG0880318	Homo sapiens	N/A	TRANSCRIPTION FACTOR BINDING SITE	N/A	N/A	N/A	MAFK	N/A	N/A	N/A	24194598	JASPAR	hg19	1	chr22	49913272	49913286
OREG0880318	Homo sapiens	N/A	TRANSCRIPTION FACTOR BINDING SITE	N/A	N/A	N/A	MAFK	N/A	N/A	N/A	24194598	JASPAR	hg38	1	chr22	49519623	49519637
OREG0880319	Homo sapiens	N/A	TRANSCRIPTION FACTOR BINDING SITE	N/A	N/A	N/A	MAFK	N/A	N/A	N/A	24194598	JASPAR	hg18	1	chr6	94468101	94468115
OREG0880319	Homo sapiens	N/A	TRANSCRIPTION FACTOR BINDING SITE	N/A	N/A	N/A	MAFK	N/A	N/A	N/A	24194598	JASPAR	hg19	1	chr6	94411380	94411394
OREG0880319	Homo sapiens	N/A	TRANSCRIPTION FACTOR BINDING SITE	N/A	N/A	N/A	MAFK	N/A	N/A	N/A	24194598	JASPAR	hg38	1	chr6	93701662	93701676
OREG0880320	Homo sapiens	N/A	TRANSCRIPTION FACTOR BINDING SITE	N/A	N/A	N/A	MAFK	N/A	N/A	N/A	24194598	JASPAR	hg18	1	chr5	150072851	150072865
OREG0880320	Homo sapiens	N/A	TRANSCRIPTION FACTOR BINDING SITE	N/A	N/A	N/A	MAFK	N/A	N/A	N/A	24194598	JASPAR	hg19	1	chr5	150092658	150092672
OREG0880320	Homo sapiens	N/A	TRANSCRIPTION FACTOR BINDING SITE	N/A	N/A	N/A	MAFK	N/A	N/A	N/A	24194598	JASPAR	hg38	1	chr5	150713096	150713110
OREG0880321	Homo sapiens	N/A	TRANSCRIPTION FACTOR BINDING SITE	N/A	N/A	N/A	MAFK	N/A	N/A	N/A	24194598	JASPAR	hg18	-1	chr1	158205648	158205662
OREG0880321	Homo sapiens	N/A	TRANSCRIPTION FACTOR BINDING SITE	N/A	N/A	N/A	MAFK	N/A	N/A	N/A	24194598	JASPAR	hg19	-1	chr1	159939024	159939038
OREG0880321	Homo sapiens	N/A	TRANSCRIPTION FACTOR BINDING SITE	N/A	N/A	N/A	MAFK	N/A	N/A	N/A	24194598	JASPAR	hg38	-1	chr1	159969234	159969248
OREG0880322	Homo sapiens	N/A	TRANSCRIPTION FACTOR BINDING SITE	N/A	N/A	N/A	MAFK	N/A	N/A	N/A	24194598	JASPAR	hg18	-1	chr1	195753371	195753385
OREG0880322	Homo sapiens	N/A	TRANSCRIPTION FACTOR BINDING SITE	N/A	N/A	N/A	MAFK	N/A	N/A	N/A	24194598	JASPAR	hg19	-1	chr1	197486748	197486762
OREG0880322	Homo sapiens	N/A	TRANSCRIPTION FACTOR BINDING SITE	N/A	N/A	N/A	MAFK	N/A	N/A	N/A	24194598	JASPAR	hg38	-1	chr1	197517618	197517632
OREG0880323	Homo sapiens	N/A	TRANSCRIPTION FACTOR BINDING SITE	N/A	N/A	N/A	MAFK	N/A	N/A	N/A	24194598	JASPAR	hg18	1	chr2	123219151	123219165
OREG0880323	Homo sapiens	N/A	TRANSCRIPTION FACTOR BINDING SITE	N/A	N/A	N/A	MAFK	N/A	N/A	N/A	24194598	JASPAR	hg19	1	chr2	123502681	123502695
OREG0880323	Homo sapiens	N/A	TRANSCRIPTION FACTOR BINDING SITE	N/A	N/A	N/A	MAFK	N/A	N/A	N/A	24194598	JASPAR	hg38	1	chr2	122745105	122745119
OREG0880324	Homo sapiens	N/A	TRANSCRIPTION FACTOR BINDING SITE	N/A	N/A	N/A	MAFK	N/A	N/A	N/A	24194598	JASPAR	hg18	-1	chr1	198372322	198372336
OREG0880324	Homo sapiens	N/A	TRANSCRIPTION FACTOR BINDING SITE	N/A	N/A	N/A	MAFK	N/A	N/A	N/A	24194598	JASPAR	hg19	-1	chr1	200105699	200105713
OREG0880324	Homo sapiens	N/A	TRANSCRIPTION FACTOR BINDING SITE	N/A	N/A	N/A	MAFK	N/A	N/A	N/A	24194598	JASPAR	hg38	-1	chr1	200136571	200136585
OREG0880325	Homo sapiens	N/A	TRANSCRIPTION FACTOR BINDING SITE	N/A	N/A	N/A	MAFK	N/A	N/A	N/A	24194598	JASPAR	hg18	1	chrX	66031134	66031148
OREG0880325	Homo sapiens	N/A	TRANSCRIPTION FACTOR BINDING SITE	N/A	N/A	N/A	MAFK	N/A	N/A	N/A	24194598	JASPAR	hg19	1	chrX	66114409	66114423
OREG0880325	Homo sapiens	N/A	TRANSCRIPTION FACTOR BINDING SITE	N/A	N/A	N/A	MAFK	N/A	N/A	N/A	24194598	JASPAR	hg38	1	chrX	66894567	66894581
OREG0880326	Homo sapiens	N/A	TRANSCRIPTION FACTOR BINDING SITE	N/A	N/A	N/A	MAFK	N/A	N/A	N/A	24194598	JASPAR	hg18	-1	chrX	109186448	109186462
OREG0880326	Homo sapiens	N/A	TRANSCRIPTION FACTOR BINDING SITE	N/A	N/A	N/A	MAFK	N/A	N/A	N/A	24194598	JASPAR	hg19	-1	chrX	109299792	109299806
OREG0880326	Homo sapiens	N/A	TRANSCRIPTION FACTOR BINDING SITE	N/A	N/A	N/A	MAFK	N/A	N/A	N/A	24194598	JASPAR	hg38	-1	chrX	110056564	110056578
OREG0880327	Homo sapiens	N/A	TRANSCRIPTION FACTOR BINDING SITE	N/A	N/A	N/A	MAFK	N/A	N/A	N/A	24194598	JASPAR	hg18	-1	chr10	133054858	133054872
OREG0880327	Homo sapiens	N/A	TRANSCRIPTION FACTOR BINDING SITE	N/A	N/A	N/A	MAFK	N/A	N/A	N/A	24194598	JASPAR	hg19	-1	chr10	133164868	133164882
OREG0880327	Homo sapiens	N/A	TRANSCRIPTION FACTOR BINDING SITE	N/A	N/A	N/A	MAFK	N/A	N/A	N/A	24194598	JASPAR	hg38	-1	chr10	131366605	131366619
OREG0880328	Homo sapiens	N/A	TRANSCRIPTION FACTOR BINDING SITE	N/A	N/A	N/A	MAFK	N/A	N/A	N/A	24194598	JASPAR	hg18	1	chr3	38906974	38906988
OREG0880328	Homo sapiens	N/A	TRANSCRIPTION FACTOR BINDING SITE	N/A	N/A	N/A	MAFK	N/A	N/A	N/A	24194598	JASPAR	hg19	1	chr3	38931970	38931984
OREG0880328	Homo sapiens	N/A	TRANSCRIPTION FACTOR BINDING SITE	N/A	N/A	N/A	MAFK	N/A	N/A	N/A	24194598	JASPAR	hg38	1	chr3	38890479	38890493
OREG0880329	Homo sapiens	N/A	TRANSCRIPTION FACTOR BINDING SITE	N/A	N/A	N/A	MAFK	N/A	N/A	N/A	24194598	JASPAR	hg18	1	chr3	109322234	109322248
OREG0880329	Homo sapiens	N/A	TRANSCRIPTION FACTOR BINDING SITE	N/A	N/A	N/A	MAFK	N/A	N/A	N/A	24194598	JASPAR	hg19	1	chr3	107839544	107839558
OREG0880329	Homo sapiens	N/A	TRANSCRIPTION FACTOR BINDING SITE	N/A	N/A	N/A	MAFK	N/A	N/A	N/A	24194598	JASPAR	hg38	1	chr3	108120697	108120711
OREG0880330	Homo sapiens	N/A	TRANSCRIPTION FACTOR BINDING SITE	N/A	N/A	N/A	MAFK	N/A	N/A	N/A	24194598	JASPAR	hg18	1	chr2	159458545	159458559
OREG0880330	Homo sapiens	N/A	TRANSCRIPTION FACTOR BINDING SITE	N/A	N/A	N/A	MAFK	N/A	N/A	N/A	24194598	JASPAR	hg19	1	chr2	159750299	159750313
OREG0880330	Homo sapiens	N/A	TRANSCRIPTION FACTOR BINDING SITE	N/A	N/A	N/A	MAFK	N/A	N/A	N/A	24194598	JASPAR	hg38	1	chr2	158893787	158893801
OREG0880331	Homo sapiens	N/A	TRANSCRIPTION FACTOR BINDING SITE	N/A	N/A	N/A	MAFK	N/A	N/A	N/A	24194598	JASPAR	hg18	1	chr2	207744833	207744847
OREG0880331	Homo sapiens	N/A	TRANSCRIPTION FACTOR BINDING SITE	N/A	N/A	N/A	MAFK	N/A	N/A	N/A	24194598	JASPAR	hg19	1	chr2	208036588	208036602
OREG0880331	Homo sapiens	N/A	TRANSCRIPTION FACTOR BINDING SITE	N/A	N/A	N/A	MAFK	N/A	N/A	N/A	24194598	JASPAR	hg38	1	chr2	207171864	207171878
OREG0880332	Homo sapiens	N/A	TRANSCRIPTION FACTOR BINDING SITE	N/A	N/A	N/A	MAFK	N/A	N/A	N/A	24194598	JASPAR	hg18	-1	chr2	163472366	163472380
OREG0880332	Homo sapiens	N/A	TRANSCRIPTION FACTOR BINDING SITE	N/A	N/A	N/A	MAFK	N/A	N/A	N/A	24194598	JASPAR	hg19	-1	chr2	163764120	163764134
OREG0880332	Homo sapiens	N/A	TRANSCRIPTION FACTOR BINDING SITE	N/A	N/A	N/A	MAFK	N/A	N/A	N/A	24194598	JASPAR	hg38	-1	chr2	162907610	162907624
OREG0880333	Homo sapiens	N/A	TRANSCRIPTION FACTOR BINDING SITE	N/A	N/A	N/A	MAFK	N/A	N/A	N/A	24194598	JASPAR	hg18	-1	chr1	98158240	98158254
OREG0880333	Homo sapiens	N/A	TRANSCRIPTION FACTOR BINDING SITE	N/A	N/A	N/A	MAFK	N/A	N/A	N/A	24194598	JASPAR	hg19	-1	chr1	98385652	98385666
OREG0880333	Homo sapiens	N/A	TRANSCRIPTION FACTOR BINDING SITE	N/A	N/A	N/A	MAFK	N/A	N/A	N/A	24194598	JASPAR	hg38	-1	chr1	97920096	97920110
OREG0880334	Homo sapiens	N/A	TRANSCRIPTION FACTOR BINDING SITE	N/A	N/A	N/A	MAFK	N/A	N/A	N/A	24194598	JASPAR	hg18	-1	chr1	163743616	163743630
OREG0880334	Homo sapiens	N/A	TRANSCRIPTION FACTOR BINDING SITE	N/A	N/A	N/A	MAFK	N/A	N/A	N/A	24194598	JASPAR	hg19	-1	chr1	165476992	165477006
OREG0880334	Homo sapiens	N/A	TRANSCRIPTION FACTOR BINDING SITE	N/A	N/A	N/A	MAFK	N/A	N/A	N/A	24194598	JASPAR	hg38	-1	chr1	165507755	165507769
OREG0880335	Homo sapiens	N/A	TRANSCRIPTION FACTOR BINDING SITE	N/A	N/A	N/A	MAFK	N/A	N/A	N/A	24194598	JASPAR	hg18	1	chr3	156503568	156503582
OREG0880335	Homo sapiens	N/A	TRANSCRIPTION FACTOR BINDING SITE	N/A	N/A	N/A	MAFK	N/A	N/A	N/A	24194598	JASPAR	hg19	1	chr3	155020874	155020888
OREG0880335	Homo sapiens	N/A	TRANSCRIPTION FACTOR BINDING SITE	N/A	N/A	N/A	MAFK	N/A	N/A	N/A	24194598	JASPAR	hg38	1	chr3	155303085	155303099
OREG0880336	Homo sapiens	N/A	TRANSCRIPTION FACTOR BINDING SITE	N/A	N/A	N/A	MAFK	N/A	N/A	N/A	24194598	JASPAR	hg18	-1	chrX	41204106	41204120
OREG0880336	Homo sapiens	N/A	TRANSCRIPTION FACTOR BINDING SITE	N/A	N/A	N/A	MAFK	N/A	N/A	N/A	24194598	JASPAR	hg19	-1	chrX	41319162	41319176
OREG0880336	Homo sapiens	N/A	TRANSCRIPTION FACTOR BINDING SITE	N/A	N/A	N/A	MAFK	N/A	N/A	N/A	24194598	JASPAR	hg38	-1	chrX	41459909	41459923
OREG0880337	Homo sapiens	N/A	TRANSCRIPTION FACTOR BINDING SITE	N/A	N/A	N/A	MAFK	N/A	N/A	N/A	24194598	JASPAR	hg18	1	chr1	228588298	228588312
OREG0880337	Homo sapiens	N/A	TRANSCRIPTION FACTOR BINDING SITE	N/A	N/A	N/A	MAFK	N/A	N/A	N/A	24194598	JASPAR	hg19	1	chr1	230521675	230521689
OREG0880337	Homo sapiens	N/A	TRANSCRIPTION FACTOR BINDING SITE	N/A	N/A	N/A	MAFK	N/A	N/A	N/A	24194598	JASPAR	hg38	1	chr1	230385929	230385943
OREG0880338	Homo sapiens	N/A	TRANSCRIPTION FACTOR BINDING SITE	N/A	N/A	N/A	MAFK	N/A	N/A	N/A	24194598	JASPAR	hg18	1	chr8	11064029	11064043
OREG0880338	Homo sapiens	N/A	TRANSCRIPTION FACTOR BINDING SITE	N/A	N/A	N/A	MAFK	N/A	N/A	N/A	24194598	JASPAR	hg19	1	chr8	11026619	11026633
OREG0880338	Homo sapiens	N/A	TRANSCRIPTION FACTOR BINDING SITE	N/A	N/A	N/A	MAFK	N/A	N/A	N/A	24194598	JASPAR	hg38	1	chr8	11169110	11169124
OREG0880339	Homo sapiens	N/A	TRANSCRIPTION FACTOR BINDING SITE	N/A	N/A	N/A	MAFK	N/A	N/A	N/A	24194598	JASPAR	hg18	-1	chr20	19936944	19936958
OREG0880339	Homo sapiens	N/A	TRANSCRIPTION FACTOR BINDING SITE	N/A	N/A	N/A	MAFK	N/A	N/A	N/A	24194598	JASPAR	hg19	-1	chr20	19988944	19988958
OREG0880339	Homo sapiens	N/A	TRANSCRIPTION FACTOR BINDING SITE	N/A	N/A	N/A	MAFK	N/A	N/A	N/A	24194598	JASPAR	hg38	-1	chr20	20008300	20008314
OREG0880340	Homo sapiens	N/A	TRANSCRIPTION FACTOR BINDING SITE	N/A	N/A	N/A	MAFK	N/A	N/A	N/A	24194598	JASPAR	hg18	-1	chr10	110854680	110854694
OREG0880340	Homo sapiens	N/A	TRANSCRIPTION FACTOR BINDING SITE	N/A	N/A	N/A	MAFK	N/A	N/A	N/A	24194598	JASPAR	hg19	-1	chr10	110864690	110864704
OREG0880340	Homo sapiens	N/A	TRANSCRIPTION FACTOR BINDING SITE	N/A	N/A	N/A	MAFK	N/A	N/A	N/A	24194598	JASPAR	hg38	-1	chr10	109104932	109104946
OREG0880341	Homo sapiens	N/A	TRANSCRIPTION FACTOR BINDING SITE	N/A	N/A	N/A	MAFK	N/A	N/A	N/A	24194598	JASPAR	hg18	-1	chr18	75255664	75255678
OREG0880341	Homo sapiens	N/A	TRANSCRIPTION FACTOR BINDING SITE	N/A	N/A	N/A	MAFK	N/A	N/A	N/A	24194598	JASPAR	hg19	-1	chr18	77154676	77154690
OREG0880341	Homo sapiens	N/A	TRANSCRIPTION FACTOR BINDING SITE	N/A	N/A	N/A	MAFK	N/A	N/A	N/A	24194598	JASPAR	hg38	-1	chr18	79394676	79394690
OREG0880342	Homo sapiens	N/A	TRANSCRIPTION FACTOR BINDING SITE	N/A	N/A	N/A	MAFK	N/A	N/A	N/A	24194598	JASPAR	hg18	1	chr5	113368793	113368807
OREG0880342	Homo sapiens	N/A	TRANSCRIPTION FACTOR BINDING SITE	N/A	N/A	N/A	MAFK	N/A	N/A	N/A	24194598	JASPAR	hg19	1	chr5	113340894	113340908
OREG0880342	Homo sapiens	N/A	TRANSCRIPTION FACTOR BINDING SITE	N/A	N/A	N/A	MAFK	N/A	N/A	N/A	24194598	JASPAR	hg38	1	chr5	114005197	114005211
OREG0880343	Homo sapiens	N/A	TRANSCRIPTION FACTOR BINDING SITE	N/A	N/A	N/A	MAFK	N/A	N/A	N/A	24194598	JASPAR	hg18	1	chr5	121769297	121769311
OREG0880343	Homo sapiens	N/A	TRANSCRIPTION FACTOR BINDING SITE	N/A	N/A	N/A	MAFK	N/A	N/A	N/A	24194598	JASPAR	hg19	1	chr5	121741398	121741412
OREG0880343	Homo sapiens	N/A	TRANSCRIPTION FACTOR BINDING SITE	N/A	N/A	N/A	MAFK	N/A	N/A	N/A	24194598	JASPAR	hg38	1	chr5	122405703	122405717
OREG0880344	Homo sapiens	N/A	TRANSCRIPTION FACTOR BINDING SITE	N/A	N/A	N/A	MAFK	N/A	N/A	N/A	24194598	JASPAR	hg18	-1	chr8	25171615	25171629
OREG0880344	Homo sapiens	N/A	TRANSCRIPTION FACTOR BINDING SITE	N/A	N/A	N/A	MAFK	N/A	N/A	N/A	24194598	JASPAR	hg19	-1	chr8	25115698	25115712
OREG0880344	Homo sapiens	N/A	TRANSCRIPTION FACTOR BINDING SITE	N/A	N/A	N/A	MAFK	N/A	N/A	N/A	24194598	JASPAR	hg38	-1	chr8	25258182	25258196
OREG0880345	Homo sapiens	N/A	TRANSCRIPTION FACTOR BINDING SITE	N/A	N/A	N/A	MAFK	N/A	N/A	N/A	24194598	JASPAR	hg18	1	chr10	31334019	31334033
OREG0880345	Homo sapiens	N/A	TRANSCRIPTION FACTOR BINDING SITE	N/A	N/A	N/A	MAFK	N/A	N/A	N/A	24194598	JASPAR	hg19	1	chr10	31294013	31294027
OREG0880345	Homo sapiens	N/A	TRANSCRIPTION FACTOR BINDING SITE	N/A	N/A	N/A	MAFK	N/A	N/A	N/A	24194598	JASPAR	hg38	1	chr10	31005084	31005098
OREG0880346	Homo sapiens	N/A	TRANSCRIPTION FACTOR BINDING SITE	N/A	N/A	N/A	MAFK	N/A	N/A	N/A	24194598	JASPAR	hg18	-1	chr20	53766554	53766568
OREG0880346	Homo sapiens	N/A	TRANSCRIPTION FACTOR BINDING SITE	N/A	N/A	N/A	MAFK	N/A	N/A	N/A	24194598	JASPAR	hg19	-1	chr20	54333147	54333161
OREG0880346	Homo sapiens	N/A	TRANSCRIPTION FACTOR BINDING SITE	N/A	N/A	N/A	MAFK	N/A	N/A	N/A	24194598	JASPAR	hg38	-1	chr20	55758091	55758105
OREG0880347	Homo sapiens	N/A	TRANSCRIPTION FACTOR BINDING SITE	N/A	N/A	N/A	MAFK	N/A	N/A	N/A	24194598	JASPAR	hg18	-1	chr7	30622998	30623012
OREG0880347	Homo sapiens	N/A	TRANSCRIPTION FACTOR BINDING SITE	N/A	N/A	N/A	MAFK	N/A	N/A	N/A	24194598	JASPAR	hg19	-1	chr7	30656473	30656487
OREG0880347	Homo sapiens	N/A	TRANSCRIPTION FACTOR BINDING SITE	N/A	N/A	N/A	MAFK	N/A	N/A	N/A	24194598	JASPAR	hg38	-1	chr7	30616857	30616871
OREG0880348	Homo sapiens	N/A	TRANSCRIPTION FACTOR BINDING SITE	N/A	N/A	N/A	MAFK	N/A	N/A	N/A	24194598	JASPAR	hg18	1	chr5	114548594	114548608
OREG0880348	Homo sapiens	N/A	TRANSCRIPTION FACTOR BINDING SITE	N/A	N/A	N/A	MAFK	N/A	N/A	N/A	24194598	JASPAR	hg19	1	chr5	114520695	114520709
OREG0880348	Homo sapiens	N/A	TRANSCRIPTION FACTOR BINDING SITE	N/A	N/A	N/A	MAFK	N/A	N/A	N/A	24194598	JASPAR	hg38	1	chr5	115184998	115185012
OREG0880349	Homo sapiens	N/A	TRANSCRIPTION FACTOR BINDING SITE	N/A	N/A	N/A	MAFK	N/A	N/A	N/A	24194598	JASPAR	hg18	1	chr11	24052406	24052420
OREG0880349	Homo sapiens	N/A	TRANSCRIPTION FACTOR BINDING SITE	N/A	N/A	N/A	MAFK	N/A	N/A	N/A	24194598	JASPAR	hg19	1	chr11	24095830	24095844
OREG0880349	Homo sapiens	N/A	TRANSCRIPTION FACTOR BINDING SITE	N/A	N/A	N/A	MAFK	N/A	N/A	N/A	24194598	JASPAR	hg38	1	chr11	24074284	24074298
OREG0880350	Homo sapiens	N/A	TRANSCRIPTION FACTOR BINDING SITE	N/A	N/A	N/A	MAFK	N/A	N/A	N/A	24194598	JASPAR	hg18	1	chr17	20922396	20922410
OREG0880350	Homo sapiens	N/A	TRANSCRIPTION FACTOR BINDING SITE	N/A	N/A	N/A	MAFK	N/A	N/A	N/A	24194598	JASPAR	hg19	1	chr17	20981804	20981818
OREG0880350	Homo sapiens	N/A	TRANSCRIPTION FACTOR BINDING SITE	N/A	N/A	N/A	MAFK	N/A	N/A	N/A	24194598	JASPAR	hg38	1	chr17	21078491	21078505
OREG0880351	Homo sapiens	N/A	TRANSCRIPTION FACTOR BINDING SITE	N/A	N/A	N/A	MAFK	N/A	N/A	N/A	24194598	JASPAR	hg18	1	chr15	37830741	37830755
OREG0880351	Homo sapiens	N/A	TRANSCRIPTION FACTOR BINDING SITE	N/A	N/A	N/A	MAFK	N/A	N/A	N/A	24194598	JASPAR	hg19	1	chr15	40043449	40043463
OREG0880351	Homo sapiens	N/A	TRANSCRIPTION FACTOR BINDING SITE	N/A	N/A	N/A	MAFK	N/A	N/A	N/A	24194598	JASPAR	hg38	1	chr15	39751248	39751262
OREG0880352	Homo sapiens	N/A	TRANSCRIPTION FACTOR BINDING SITE	N/A	N/A	N/A	MAFK	N/A	N/A	N/A	24194598	JASPAR	hg18	1	chr11	120804371	120804385
OREG0880352	Homo sapiens	N/A	TRANSCRIPTION FACTOR BINDING SITE	N/A	N/A	N/A	MAFK	N/A	N/A	N/A	24194598	JASPAR	hg19	1	chr11	121299161	121299175
OREG0880352	Homo sapiens	N/A	TRANSCRIPTION FACTOR BINDING SITE	N/A	N/A	N/A	MAFK	N/A	N/A	N/A	24194598	JASPAR	hg38	1	chr11	121428452	121428466
OREG0880353	Homo sapiens	N/A	TRANSCRIPTION FACTOR BINDING SITE	N/A	N/A	N/A	MAFK	N/A	N/A	N/A	24194598	JASPAR	hg18	1	chr19	33852740	33852754
OREG0880353	Homo sapiens	N/A	TRANSCRIPTION FACTOR BINDING SITE	N/A	N/A	N/A	MAFK	N/A	N/A	N/A	24194598	JASPAR	hg19	1	chr19	29160900	29160914
OREG0880353	Homo sapiens	N/A	TRANSCRIPTION FACTOR BINDING SITE	N/A	N/A	N/A	MAFK	N/A	N/A	N/A	24194598	JASPAR	hg38	1	chr19	28669993	28670007
OREG0880354	Homo sapiens	N/A	TRANSCRIPTION FACTOR BINDING SITE	N/A	N/A	N/A	MAFK	N/A	N/A	N/A	24194598	JASPAR	hg18	1	chrX	21010845	21010859
OREG0880354	Homo sapiens	N/A	TRANSCRIPTION FACTOR BINDING SITE	N/A	N/A	N/A	MAFK	N/A	N/A	N/A	24194598	JASPAR	hg19	1	chrX	21100924	21100938
OREG0880354	Homo sapiens	N/A	TRANSCRIPTION FACTOR BINDING SITE	N/A	N/A	N/A	MAFK	N/A	N/A	N/A	24194598	JASPAR	hg38	1	chrX	21082806	21082820
OREG0880355	Homo sapiens	N/A	TRANSCRIPTION FACTOR BINDING SITE	N/A	N/A	N/A	MAFK	N/A	N/A	N/A	24194598	JASPAR	hg18	1	chr15	79500361	79500375
OREG0880355	Homo sapiens	N/A	TRANSCRIPTION FACTOR BINDING SITE	N/A	N/A	N/A	MAFK	N/A	N/A	N/A	24194598	JASPAR	hg19	1	chr15	81713306	81713320
OREG0880355	Homo sapiens	N/A	TRANSCRIPTION FACTOR BINDING SITE	N/A	N/A	N/A	MAFK	N/A	N/A	N/A	24194598	JASPAR	hg38	1	chr15	81420965	81420979
OREG0880356	Homo sapiens	N/A	TRANSCRIPTION FACTOR BINDING SITE	N/A	N/A	N/A	MAFK	N/A	N/A	N/A	24194598	JASPAR	hg18	-1	chr5	42016939	42016953
OREG0880356	Homo sapiens	N/A	TRANSCRIPTION FACTOR BINDING SITE	N/A	N/A	N/A	MAFK	N/A	N/A	N/A	24194598	JASPAR	hg19	-1	chr5	41981182	41981196
OREG0880356	Homo sapiens	N/A	TRANSCRIPTION FACTOR BINDING SITE	N/A	N/A	N/A	MAFK	N/A	N/A	N/A	24194598	JASPAR	hg38	-1	chr5	41981080	41981094
OREG0880357	Homo sapiens	N/A	TRANSCRIPTION FACTOR BINDING SITE	N/A	N/A	N/A	MAFK	N/A	N/A	N/A	24194598	JASPAR	hg18	1	chr8	95171360	95171374
OREG0880357	Homo sapiens	N/A	TRANSCRIPTION FACTOR BINDING SITE	N/A	N/A	N/A	MAFK	N/A	N/A	N/A	24194598	JASPAR	hg19	1	chr8	95102184	95102198
OREG0880357	Homo sapiens	N/A	TRANSCRIPTION FACTOR BINDING SITE	N/A	N/A	N/A	MAFK	N/A	N/A	N/A	24194598	JASPAR	hg38	1	chr8	94089956	94089970
OREG0880358	Homo sapiens	N/A	TRANSCRIPTION FACTOR BINDING SITE	N/A	N/A	N/A	MAFK	N/A	N/A	N/A	24194598	JASPAR	hg18	-1	chr2	187022319	187022333
OREG0880358	Homo sapiens	N/A	TRANSCRIPTION FACTOR BINDING SITE	N/A	N/A	N/A	MAFK	N/A	N/A	N/A	24194598	JASPAR	hg19	-1	chr2	187314074	187314088
OREG0880358	Homo sapiens	N/A	TRANSCRIPTION FACTOR BINDING SITE	N/A	N/A	N/A	MAFK	N/A	N/A	N/A	24194598	JASPAR	hg38	-1	chr2	186449347	186449361
OREG0880359	Homo sapiens	N/A	TRANSCRIPTION FACTOR BINDING SITE	N/A	N/A	N/A	MAFK	N/A	N/A	N/A	24194598	JASPAR	hg18	-1	chr3	45524044	45524058
OREG0880359	Homo sapiens	N/A	TRANSCRIPTION FACTOR BINDING SITE	N/A	N/A	N/A	MAFK	N/A	N/A	N/A	24194598	JASPAR	hg19	-1	chr3	45549040	45549054
OREG0880359	Homo sapiens	N/A	TRANSCRIPTION FACTOR BINDING SITE	N/A	N/A	N/A	MAFK	N/A	N/A	N/A	24194598	JASPAR	hg38	-1	chr3	45507548	45507562
OREG0880360	Homo sapiens	N/A	TRANSCRIPTION FACTOR BINDING SITE	N/A	N/A	N/A	MAFK	N/A	N/A	N/A	24194598	JASPAR	hg18	1	chr10	32357861	32357875
OREG0880360	Homo sapiens	N/A	TRANSCRIPTION FACTOR BINDING SITE	N/A	N/A	N/A	MAFK	N/A	N/A	N/A	24194598	JASPAR	hg19	1	chr10	32317855	32317869
OREG0880360	Homo sapiens	N/A	TRANSCRIPTION FACTOR BINDING SITE	N/A	N/A	N/A	MAFK	N/A	N/A	N/A	24194598	JASPAR	hg38	1	chr10	32028927	32028941
OREG0880361	Homo sapiens	N/A	TRANSCRIPTION FACTOR BINDING SITE	N/A	N/A	N/A	MAFK	N/A	N/A	N/A	24194598	JASPAR	hg18	-1	chr7	111796194	111796208
OREG0880361	Homo sapiens	N/A	TRANSCRIPTION FACTOR BINDING SITE	N/A	N/A	N/A	MAFK	N/A	N/A	N/A	24194598	JASPAR	hg19	-1	chr7	112008958	112008972
OREG0880361	Homo sapiens	N/A	TRANSCRIPTION FACTOR BINDING SITE	N/A	N/A	N/A	MAFK	N/A	N/A	N/A	24194598	JASPAR	hg38	-1	chr7	112368903	112368917
OREG0880362	Homo sapiens	N/A	TRANSCRIPTION FACTOR BINDING SITE	N/A	N/A	N/A	MAFK	N/A	N/A	N/A	24194598	JASPAR	hg18	-1	chr2	206316054	206316068
OREG0880362	Homo sapiens	N/A	TRANSCRIPTION FACTOR BINDING SITE	N/A	N/A	N/A	MAFK	N/A	N/A	N/A	24194598	JASPAR	hg19	-1	chr2	206607809	206607823
OREG0880362	Homo sapiens	N/A	TRANSCRIPTION FACTOR BINDING SITE	N/A	N/A	N/A	MAFK	N/A	N/A	N/A	24194598	JASPAR	hg38	-1	chr2	205743085	205743099
OREG0880363	Homo sapiens	N/A	TRANSCRIPTION FACTOR BINDING SITE	N/A	N/A	N/A	MAFK	N/A	N/A	N/A	24194598	JASPAR	hg18	1	chr9	105658435	105658449
OREG0880363	Homo sapiens	N/A	TRANSCRIPTION FACTOR BINDING SITE	N/A	N/A	N/A	MAFK	N/A	N/A	N/A	24194598	JASPAR	hg19	1	chr9	106618614	106618628
OREG0880363	Homo sapiens	N/A	TRANSCRIPTION FACTOR BINDING SITE	N/A	N/A	N/A	MAFK	N/A	N/A	N/A	24194598	JASPAR	hg38	1	chr9	103856333	103856347
OREG0880364	Homo sapiens	N/A	TRANSCRIPTION FACTOR BINDING SITE	N/A	N/A	N/A	MAFK	N/A	N/A	N/A	24194598	JASPAR	hg18	-1	chr14	51372004	51372018
OREG0880364	Homo sapiens	N/A	TRANSCRIPTION FACTOR BINDING SITE	N/A	N/A	N/A	MAFK	N/A	N/A	N/A	24194598	JASPAR	hg19	-1	chr14	52302254	52302268
OREG0880364	Homo sapiens	N/A	TRANSCRIPTION FACTOR BINDING SITE	N/A	N/A	N/A	MAFK	N/A	N/A	N/A	24194598	JASPAR	hg38	-1	chr14	51835536	51835550
OREG0880365	Homo sapiens	N/A	TRANSCRIPTION FACTOR BINDING SITE	N/A	N/A	N/A	MAFK	N/A	N/A	N/A	24194598	JASPAR	hg18	-1	chr7	12821132	12821146
OREG0880365	Homo sapiens	N/A	TRANSCRIPTION FACTOR BINDING SITE	N/A	N/A	N/A	MAFK	N/A	N/A	N/A	24194598	JASPAR	hg19	-1	chr7	12854607	12854621
OREG0880365	Homo sapiens	N/A	TRANSCRIPTION FACTOR BINDING SITE	N/A	N/A	N/A	MAFK	N/A	N/A	N/A	24194598	JASPAR	hg38	-1	chr7	12814982	12814996
OREG0880366	Homo sapiens	N/A	TRANSCRIPTION FACTOR BINDING SITE	N/A	N/A	N/A	MAFK	N/A	N/A	N/A	24194598	JASPAR	hg18	-1	chr2	27489086	27489100
OREG0880366	Homo sapiens	N/A	TRANSCRIPTION FACTOR BINDING SITE	N/A	N/A	N/A	MAFK	N/A	N/A	N/A	24194598	JASPAR	hg19	-1	chr2	27635582	27635596
OREG0880366	Homo sapiens	N/A	TRANSCRIPTION FACTOR BINDING SITE	N/A	N/A	N/A	MAFK	N/A	N/A	N/A	24194598	JASPAR	hg38	-1	chr2	27412715	27412729
OREG0880367	Homo sapiens	N/A	TRANSCRIPTION FACTOR BINDING SITE	N/A	N/A	N/A	MAFK	N/A	N/A	N/A	24194598	JASPAR	hg18	-1	chr12	9177602	9177616
OREG0880367	Homo sapiens	N/A	TRANSCRIPTION FACTOR BINDING SITE	N/A	N/A	N/A	MAFK	N/A	N/A	N/A	24194598	JASPAR	hg19	-1	chr12	9286335	9286349
OREG0880367	Homo sapiens	N/A	TRANSCRIPTION FACTOR BINDING SITE	N/A	N/A	N/A	MAFK	N/A	N/A	N/A	24194598	JASPAR	hg38	-1	chr12	9133739	9133753
OREG0880368	Homo sapiens	N/A	TRANSCRIPTION FACTOR BINDING SITE	N/A	N/A	N/A	MAFK	N/A	N/A	N/A	24194598	JASPAR	hg18	1	chr9	15318697	15318711
OREG0880368	Homo sapiens	N/A	TRANSCRIPTION FACTOR BINDING SITE	N/A	N/A	N/A	MAFK	N/A	N/A	N/A	24194598	JASPAR	hg19	1	chr9	15328697	15328711
OREG0880368	Homo sapiens	N/A	TRANSCRIPTION FACTOR BINDING SITE	N/A	N/A	N/A	MAFK	N/A	N/A	N/A	24194598	JASPAR	hg38	1	chr9	15328699	15328713
OREG0880369	Homo sapiens	N/A	TRANSCRIPTION FACTOR BINDING SITE	N/A	N/A	N/A	MAFK	N/A	N/A	N/A	24194598	JASPAR	hg18	1	chrX	112186431	112186445
OREG0880369	Homo sapiens	N/A	TRANSCRIPTION FACTOR BINDING SITE	N/A	N/A	N/A	MAFK	N/A	N/A	N/A	24194598	JASPAR	hg19	1	chrX	112299775	112299789
OREG0880369	Homo sapiens	N/A	TRANSCRIPTION FACTOR BINDING SITE	N/A	N/A	N/A	MAFK	N/A	N/A	N/A	24194598	JASPAR	hg38	1	chrX	113056547	113056561
OREG0880370	Homo sapiens	N/A	TRANSCRIPTION FACTOR BINDING SITE	N/A	N/A	N/A	MAFK	N/A	N/A	N/A	24194598	JASPAR	hg18	-1	chrX	126318979	126318993
OREG0880370	Homo sapiens	N/A	TRANSCRIPTION FACTOR BINDING SITE	N/A	N/A	N/A	MAFK	N/A	N/A	N/A	24194598	JASPAR	hg19	-1	chrX	126491298	126491312
OREG0880370	Homo sapiens	N/A	TRANSCRIPTION FACTOR BINDING SITE	N/A	N/A	N/A	MAFK	N/A	N/A	N/A	24194598	JASPAR	hg38	-1	chrX	127357315	127357329
OREG0880371	Homo sapiens	N/A	TRANSCRIPTION FACTOR BINDING SITE	N/A	N/A	N/A	MAFK	N/A	N/A	N/A	24194598	JASPAR	hg18	1	chrX	151331424	151331438
OREG0880371	Homo sapiens	N/A	TRANSCRIPTION FACTOR BINDING SITE	N/A	N/A	N/A	MAFK	N/A	N/A	N/A	24194598	JASPAR	hg19	1	chrX	151580768	151580782
OREG0880371	Homo sapiens	N/A	TRANSCRIPTION FACTOR BINDING SITE	N/A	N/A	N/A	MAFK	N/A	N/A	N/A	24194598	JASPAR	hg38	1	chrX	152412296	152412310
OREG0880372	Homo sapiens	N/A	TRANSCRIPTION FACTOR BINDING SITE	N/A	N/A	N/A	MAFK	N/A	N/A	N/A	24194598	JASPAR	hg18	-1	chr14	98426361	98426375
OREG0880372	Homo sapiens	N/A	TRANSCRIPTION FACTOR BINDING SITE	N/A	N/A	N/A	MAFK	N/A	N/A	N/A	24194598	JASPAR	hg19	-1	chr14	99356608	99356622
OREG0880372	Homo sapiens	N/A	TRANSCRIPTION FACTOR BINDING SITE	N/A	N/A	N/A	MAFK	N/A	N/A	N/A	24194598	JASPAR	hg38	-1	chr14	98890271	98890285
OREG0880373	Homo sapiens	N/A	TRANSCRIPTION FACTOR BINDING SITE	N/A	N/A	N/A	MAFK	N/A	N/A	N/A	24194598	JASPAR	hg18	-1	chr5	2958536	2958550
OREG0880373	Homo sapiens	N/A	TRANSCRIPTION FACTOR BINDING SITE	N/A	N/A	N/A	MAFK	N/A	N/A	N/A	24194598	JASPAR	hg19	-1	chr5	2905536	2905550
OREG0880373	Homo sapiens	N/A	TRANSCRIPTION FACTOR BINDING SITE	N/A	N/A	N/A	MAFK	N/A	N/A	N/A	24194598	JASPAR	hg38	-1	chr5	2905422	2905436
OREG0880374	Homo sapiens	N/A	TRANSCRIPTION FACTOR BINDING SITE	N/A	N/A	N/A	MAFK	N/A	N/A	N/A	24194598	JASPAR	hg18	-1	chr9	79983956	79983970
OREG0880374	Homo sapiens	N/A	TRANSCRIPTION FACTOR BINDING SITE	N/A	N/A	N/A	MAFK	N/A	N/A	N/A	24194598	JASPAR	hg19	-1	chr9	80794136	80794150
OREG0880374	Homo sapiens	N/A	TRANSCRIPTION FACTOR BINDING SITE	N/A	N/A	N/A	MAFK	N/A	N/A	N/A	24194598	JASPAR	hg38	-1	chr9	78179220	78179234
OREG0880375	Homo sapiens	N/A	TRANSCRIPTION FACTOR BINDING SITE	N/A	N/A	N/A	MAFK	N/A	N/A	N/A	24194598	JASPAR	hg18	-1	chr11	16070696	16070710
OREG0880375	Homo sapiens	N/A	TRANSCRIPTION FACTOR BINDING SITE	N/A	N/A	N/A	MAFK	N/A	N/A	N/A	24194598	JASPAR	hg19	-1	chr11	16114120	16114134
OREG0880375	Homo sapiens	N/A	TRANSCRIPTION FACTOR BINDING SITE	N/A	N/A	N/A	MAFK	N/A	N/A	N/A	24194598	JASPAR	hg38	-1	chr11	16092574	16092588
OREG0880376	Homo sapiens	N/A	TRANSCRIPTION FACTOR BINDING SITE	N/A	N/A	N/A	MAFK	N/A	N/A	N/A	24194598	JASPAR	hg18	1	chr14	26145971	26145985
OREG0880376	Homo sapiens	N/A	TRANSCRIPTION FACTOR BINDING SITE	N/A	N/A	N/A	MAFK	N/A	N/A	N/A	24194598	JASPAR	hg19	1	chr14	27076131	27076145
OREG0880376	Homo sapiens	N/A	TRANSCRIPTION FACTOR BINDING SITE	N/A	N/A	N/A	MAFK	N/A	N/A	N/A	24194598	JASPAR	hg38	1	chr14	26606925	26606939
OREG0880377	Homo sapiens	N/A	TRANSCRIPTION FACTOR BINDING SITE	N/A	N/A	N/A	MAFK	N/A	N/A	N/A	24194598	JASPAR	hg18	1	chr9	12532394	12532408
OREG0880377	Homo sapiens	N/A	TRANSCRIPTION FACTOR BINDING SITE	N/A	N/A	N/A	MAFK	N/A	N/A	N/A	24194598	JASPAR	hg19	1	chr9	12542394	12542408
OREG0880377	Homo sapiens	N/A	TRANSCRIPTION FACTOR BINDING SITE	N/A	N/A	N/A	MAFK	N/A	N/A	N/A	24194598	JASPAR	hg38	1	chr9	12542394	12542408
OREG0880378	Homo sapiens	N/A	TRANSCRIPTION FACTOR BINDING SITE	N/A	N/A	N/A	MAFK	N/A	N/A	N/A	24194598	JASPAR	hg18	1	chr9	129881044	129881058
OREG0880378	Homo sapiens	N/A	TRANSCRIPTION FACTOR BINDING SITE	N/A	N/A	N/A	MAFK	N/A	N/A	N/A	24194598	JASPAR	hg19	1	chr9	130841223	130841237
OREG0880378	Homo sapiens	N/A	TRANSCRIPTION FACTOR BINDING SITE	N/A	N/A	N/A	MAFK	N/A	N/A	N/A	24194598	JASPAR	hg38	1	chr9	128078944	128078958
OREG0880379	Homo sapiens	N/A	TRANSCRIPTION FACTOR BINDING SITE	N/A	N/A	N/A	MAFK	N/A	N/A	N/A	24194598	JASPAR	hg18	-1	chr5	86722321	86722335
OREG0880379	Homo sapiens	N/A	TRANSCRIPTION FACTOR BINDING SITE	N/A	N/A	N/A	MAFK	N/A	N/A	N/A	24194598	JASPAR	hg19	-1	chr5	86686565	86686579
OREG0880379	Homo sapiens	N/A	TRANSCRIPTION FACTOR BINDING SITE	N/A	N/A	N/A	MAFK	N/A	N/A	N/A	24194598	JASPAR	hg38	-1	chr5	87390748	87390762
OREG0880380	Homo sapiens	N/A	TRANSCRIPTION FACTOR BINDING SITE	N/A	N/A	N/A	MAFK	N/A	N/A	N/A	24194598	JASPAR	hg18	-1	chr12	98514865	98514879
OREG0880380	Homo sapiens	N/A	TRANSCRIPTION FACTOR BINDING SITE	N/A	N/A	N/A	MAFK	N/A	N/A	N/A	24194598	JASPAR	hg19	-1	chr12	99990734	99990748
OREG0880380	Homo sapiens	N/A	TRANSCRIPTION FACTOR BINDING SITE	N/A	N/A	N/A	MAFK	N/A	N/A	N/A	24194598	JASPAR	hg38	-1	chr12	99596956	99596970
OREG0880381	Homo sapiens	N/A	TRANSCRIPTION FACTOR BINDING SITE	N/A	N/A	N/A	MAFK	N/A	N/A	N/A	24194598	JASPAR	hg18	1	chr3	47906050	47906064
OREG0880381	Homo sapiens	N/A	TRANSCRIPTION FACTOR BINDING SITE	N/A	N/A	N/A	MAFK	N/A	N/A	N/A	24194598	JASPAR	hg19	1	chr3	47931046	47931060
OREG0880381	Homo sapiens	N/A	TRANSCRIPTION FACTOR BINDING SITE	N/A	N/A	N/A	MAFK	N/A	N/A	N/A	24194598	JASPAR	hg38	1	chr3	47889556	47889570
OREG0880382	Homo sapiens	N/A	TRANSCRIPTION FACTOR BINDING SITE	N/A	N/A	N/A	MAFK	N/A	N/A	N/A	24194598	JASPAR	hg18	1	chr8	41897042	41897056
OREG0880382	Homo sapiens	N/A	TRANSCRIPTION FACTOR BINDING SITE	N/A	N/A	N/A	MAFK	N/A	N/A	N/A	24194598	JASPAR	hg19	1	chr8	41777885	41777899
OREG0880382	Homo sapiens	N/A	TRANSCRIPTION FACTOR BINDING SITE	N/A	N/A	N/A	MAFK	N/A	N/A	N/A	24194598	JASPAR	hg38	1	chr8	41920367	41920381
OREG0880383	Homo sapiens	N/A	TRANSCRIPTION FACTOR BINDING SITE	N/A	N/A	N/A	MAFK	N/A	N/A	N/A	24194598	JASPAR	hg18	-1	chrX	76703686	76703700
OREG0880383	Homo sapiens	N/A	TRANSCRIPTION FACTOR BINDING SITE	N/A	N/A	N/A	MAFK	N/A	N/A	N/A	24194598	JASPAR	hg19	-1	chrX	76817030	76817044
OREG0880383	Homo sapiens	N/A	TRANSCRIPTION FACTOR BINDING SITE	N/A	N/A	N/A	MAFK	N/A	N/A	N/A	24194598	JASPAR	hg38	-1	chrX	77561561	77561575
OREG0880384	Homo sapiens	N/A	TRANSCRIPTION FACTOR BINDING SITE	N/A	N/A	N/A	MAFK	N/A	N/A	N/A	24194598	JASPAR	hg18	1	chr19	49829460	49829474
OREG0880384	Homo sapiens	N/A	TRANSCRIPTION FACTOR BINDING SITE	N/A	N/A	N/A	MAFK	N/A	N/A	N/A	24194598	JASPAR	hg19	1	chr19	45137620	45137634
OREG0880384	Homo sapiens	N/A	TRANSCRIPTION FACTOR BINDING SITE	N/A	N/A	N/A	MAFK	N/A	N/A	N/A	24194598	JASPAR	hg38	1	chr19	44634320	44634334
OREG0880385	Homo sapiens	N/A	TRANSCRIPTION FACTOR BINDING SITE	N/A	N/A	N/A	MAFK	N/A	N/A	N/A	24194598	JASPAR	hg18	-1	chr7	152395977	152395991
OREG0880385	Homo sapiens	N/A	TRANSCRIPTION FACTOR BINDING SITE	N/A	N/A	N/A	MAFK	N/A	N/A	N/A	24194598	JASPAR	hg19	-1	chr7	152765044	152765058
OREG0880385	Homo sapiens	N/A	TRANSCRIPTION FACTOR BINDING SITE	N/A	N/A	N/A	MAFK	N/A	N/A	N/A	24194598	JASPAR	hg38	-1	chr7	153067959	153067973
OREG0880386	Homo sapiens	N/A	TRANSCRIPTION FACTOR BINDING SITE	N/A	N/A	N/A	MAFK	N/A	N/A	N/A	24194598	JASPAR	hg18	1	chr2	190510855	190510869
OREG0880386	Homo sapiens	N/A	TRANSCRIPTION FACTOR BINDING SITE	N/A	N/A	N/A	MAFK	N/A	N/A	N/A	24194598	JASPAR	hg19	1	chr2	190802610	190802624
OREG0880386	Homo sapiens	N/A	TRANSCRIPTION FACTOR BINDING SITE	N/A	N/A	N/A	MAFK	N/A	N/A	N/A	24194598	JASPAR	hg38	1	chr2	189937884	189937898
OREG0880387	Homo sapiens	N/A	TRANSCRIPTION FACTOR BINDING SITE	N/A	N/A	N/A	MAFK	N/A	N/A	N/A	24194598	JASPAR	hg18	1	chr12	97114923	97114937
OREG0880387	Homo sapiens	N/A	TRANSCRIPTION FACTOR BINDING SITE	N/A	N/A	N/A	MAFK	N/A	N/A	N/A	24194598	JASPAR	hg19	1	chr12	98590792	98590806
OREG0880387	Homo sapiens	N/A	TRANSCRIPTION FACTOR BINDING SITE	N/A	N/A	N/A	MAFK	N/A	N/A	N/A	24194598	JASPAR	hg38	1	chr12	98197014	98197028
OREG0880388	Homo sapiens	N/A	TRANSCRIPTION FACTOR BINDING SITE	N/A	N/A	N/A	MAFK	N/A	N/A	N/A	24194598	JASPAR	hg18	-1	chr10	118583481	118583495
OREG0880388	Homo sapiens	N/A	TRANSCRIPTION FACTOR BINDING SITE	N/A	N/A	N/A	MAFK	N/A	N/A	N/A	24194598	JASPAR	hg19	-1	chr10	118593491	118593505
OREG0880388	Homo sapiens	N/A	TRANSCRIPTION FACTOR BINDING SITE	N/A	N/A	N/A	MAFK	N/A	N/A	N/A	24194598	JASPAR	hg38	-1	chr10	116833980	116833994
OREG0880389	Homo sapiens	N/A	TRANSCRIPTION FACTOR BINDING SITE	N/A	N/A	N/A	MAFK	N/A	N/A	N/A	24194598	JASPAR	hg18	1	chr5	3853236	3853250
OREG0880389	Homo sapiens	N/A	TRANSCRIPTION FACTOR BINDING SITE	N/A	N/A	N/A	MAFK	N/A	N/A	N/A	24194598	JASPAR	hg19	1	chr5	3800236	3800250
OREG0880389	Homo sapiens	N/A	TRANSCRIPTION FACTOR BINDING SITE	N/A	N/A	N/A	MAFK	N/A	N/A	N/A	24194598	JASPAR	hg38	1	chr5	3800122	3800136
OREG0880390	Homo sapiens	N/A	TRANSCRIPTION FACTOR BINDING SITE	N/A	N/A	N/A	MAFK	N/A	N/A	N/A	24194598	JASPAR	hg18	-1	chr2	167132389	167132403
OREG0880390	Homo sapiens	N/A	TRANSCRIPTION FACTOR BINDING SITE	N/A	N/A	N/A	MAFK	N/A	N/A	N/A	24194598	JASPAR	hg19	-1	chr2	167424143	167424157
OREG0880390	Homo sapiens	N/A	TRANSCRIPTION FACTOR BINDING SITE	N/A	N/A	N/A	MAFK	N/A	N/A	N/A	24194598	JASPAR	hg38	-1	chr2	166567633	166567647
OREG0880391	Homo sapiens	N/A	TRANSCRIPTION FACTOR BINDING SITE	N/A	N/A	N/A	MAFK	N/A	N/A	N/A	24194598	JASPAR	hg18	-1	chr9	122804679	122804693
OREG0880391	Homo sapiens	N/A	TRANSCRIPTION FACTOR BINDING SITE	N/A	N/A	N/A	MAFK	N/A	N/A	N/A	24194598	JASPAR	hg19	-1	chr9	123764858	123764872
OREG0880391	Homo sapiens	N/A	TRANSCRIPTION FACTOR BINDING SITE	N/A	N/A	N/A	MAFK	N/A	N/A	N/A	24194598	JASPAR	hg38	-1	chr9	121002580	121002594
OREG0880392	Homo sapiens	N/A	TRANSCRIPTION FACTOR BINDING SITE	N/A	N/A	N/A	MAFK	N/A	N/A	N/A	24194598	JASPAR	hg18	-1	chr11	15623494	15623508
OREG0880392	Homo sapiens	N/A	TRANSCRIPTION FACTOR BINDING SITE	N/A	N/A	N/A	MAFK	N/A	N/A	N/A	24194598	JASPAR	hg19	-1	chr11	15666918	15666932
OREG0880392	Homo sapiens	N/A	TRANSCRIPTION FACTOR BINDING SITE	N/A	N/A	N/A	MAFK	N/A	N/A	N/A	24194598	JASPAR	hg38	-1	chr11	15645372	15645386
OREG0880393	Homo sapiens	N/A	TRANSCRIPTION FACTOR BINDING SITE	N/A	N/A	N/A	MAFK	N/A	N/A	N/A	24194598	JASPAR	hg18	-1	chr6	115434211	115434225
OREG0880393	Homo sapiens	N/A	TRANSCRIPTION FACTOR BINDING SITE	N/A	N/A	N/A	MAFK	N/A	N/A	N/A	24194598	JASPAR	hg19	-1	chr6	115327518	115327532
OREG0880393	Homo sapiens	N/A	TRANSCRIPTION FACTOR BINDING SITE	N/A	N/A	N/A	MAFK	N/A	N/A	N/A	24194598	JASPAR	hg38	-1	chr6	115006354	115006368
OREG0880394	Homo sapiens	N/A	TRANSCRIPTION FACTOR BINDING SITE	N/A	N/A	N/A	MAFK	N/A	N/A	N/A	24194598	JASPAR	hg18	1	chr4	155581925	155581939
OREG0880394	Homo sapiens	N/A	TRANSCRIPTION FACTOR BINDING SITE	N/A	N/A	N/A	MAFK	N/A	N/A	N/A	24194598	JASPAR	hg19	1	chr4	155362475	155362489
OREG0880394	Homo sapiens	N/A	TRANSCRIPTION FACTOR BINDING SITE	N/A	N/A	N/A	MAFK	N/A	N/A	N/A	24194598	JASPAR	hg38	1	chr4	154441323	154441337
OREG0880395	Homo sapiens	N/A	TRANSCRIPTION FACTOR BINDING SITE	N/A	N/A	N/A	MAFK	N/A	N/A	N/A	24194598	JASPAR	hg18	-1	chr3	182747964	182747978
OREG0880395	Homo sapiens	N/A	TRANSCRIPTION FACTOR BINDING SITE	N/A	N/A	N/A	MAFK	N/A	N/A	N/A	24194598	JASPAR	hg19	-1	chr3	181265270	181265284
OREG0880395	Homo sapiens	N/A	TRANSCRIPTION FACTOR BINDING SITE	N/A	N/A	N/A	MAFK	N/A	N/A	N/A	24194598	JASPAR	hg38	-1	chr3	181547482	181547496
OREG0880396	Homo sapiens	N/A	TRANSCRIPTION FACTOR BINDING SITE	N/A	N/A	N/A	MAFK	N/A	N/A	N/A	24194598	JASPAR	hg18	1	chr2	59475654	59475668
OREG0880396	Homo sapiens	N/A	TRANSCRIPTION FACTOR BINDING SITE	N/A	N/A	N/A	MAFK	N/A	N/A	N/A	24194598	JASPAR	hg19	1	chr2	59622150	59622164
OREG0880396	Homo sapiens	N/A	TRANSCRIPTION FACTOR BINDING SITE	N/A	N/A	N/A	MAFK	N/A	N/A	N/A	24194598	JASPAR	hg38	1	chr2	59395015	59395029
OREG0880397	Homo sapiens	N/A	TRANSCRIPTION FACTOR BINDING SITE	N/A	N/A	N/A	MAFK	N/A	N/A	N/A	24194598	JASPAR	hg18	1	chr9	118161679	118161693
OREG0880397	Homo sapiens	N/A	TRANSCRIPTION FACTOR BINDING SITE	N/A	N/A	N/A	MAFK	N/A	N/A	N/A	24194598	JASPAR	hg19	1	chr9	119121858	119121872
OREG0880397	Homo sapiens	N/A	TRANSCRIPTION FACTOR BINDING SITE	N/A	N/A	N/A	MAFK	N/A	N/A	N/A	24194598	JASPAR	hg38	1	chr9	116359579	116359593
OREG0880398	Homo sapiens	N/A	TRANSCRIPTION FACTOR BINDING SITE	N/A	N/A	N/A	MAFK	N/A	N/A	N/A	24194598	JASPAR	hg18	-1	chr8	47518778	47518792
OREG0880398	Homo sapiens	N/A	TRANSCRIPTION FACTOR BINDING SITE	N/A	N/A	N/A	MAFK	N/A	N/A	N/A	24194598	JASPAR	hg19	-1	chr8	47399613	47399627
OREG0880398	Homo sapiens	N/A	TRANSCRIPTION FACTOR BINDING SITE	N/A	N/A	N/A	MAFK	N/A	N/A	N/A	24194598	JASPAR	hg38	-1	chr8	46487991	46488005
OREG0880399	Homo sapiens	N/A	TRANSCRIPTION FACTOR BINDING SITE	N/A	N/A	N/A	MAFK	N/A	N/A	N/A	24194598	JASPAR	hg18	1	chr9	2651322	2651336
OREG0880399	Homo sapiens	N/A	TRANSCRIPTION FACTOR BINDING SITE	N/A	N/A	N/A	MAFK	N/A	N/A	N/A	24194598	JASPAR	hg19	1	chr9	2661322	2661336
OREG0880399	Homo sapiens	N/A	TRANSCRIPTION FACTOR BINDING SITE	N/A	N/A	N/A	MAFK	N/A	N/A	N/A	24194598	JASPAR	hg38	1	chr9	2661322	2661336
OREG0880400	Homo sapiens	N/A	TRANSCRIPTION FACTOR BINDING SITE	N/A	N/A	N/A	MAFK	N/A	N/A	N/A	24194598	JASPAR	hg18	-1	chr7	102356774	102356788
OREG0880400	Homo sapiens	N/A	TRANSCRIPTION FACTOR BINDING SITE	N/A	N/A	N/A	MAFK	N/A	N/A	N/A	24194598	JASPAR	hg19	-1	chr7	102569538	102569552
OREG0880400	Homo sapiens	N/A	TRANSCRIPTION FACTOR BINDING SITE	N/A	N/A	N/A	MAFK	N/A	N/A	N/A	24194598	JASPAR	hg38	-1	chr7	102929091	102929105
OREG0880401	Homo sapiens	N/A	TRANSCRIPTION FACTOR BINDING SITE	N/A	N/A	N/A	MAFK	N/A	N/A	N/A	24194598	JASPAR	hg18	1	chr1	209247990	209248004
OREG0880401	Homo sapiens	N/A	TRANSCRIPTION FACTOR BINDING SITE	N/A	N/A	N/A	MAFK	N/A	N/A	N/A	24194598	JASPAR	hg19	1	chr1	211181367	211181381
OREG0880401	Homo sapiens	N/A	TRANSCRIPTION FACTOR BINDING SITE	N/A	N/A	N/A	MAFK	N/A	N/A	N/A	24194598	JASPAR	hg38	1	chr1	211008025	211008039
OREG0880402	Homo sapiens	N/A	TRANSCRIPTION FACTOR BINDING SITE	N/A	N/A	N/A	MAFK	N/A	N/A	N/A	24194598	JASPAR	hg18	1	chr8	81761755	81761769
OREG0880402	Homo sapiens	N/A	TRANSCRIPTION FACTOR BINDING SITE	N/A	N/A	N/A	MAFK	N/A	N/A	N/A	24194598	JASPAR	hg19	1	chr8	81599200	81599214
OREG0880402	Homo sapiens	N/A	TRANSCRIPTION FACTOR BINDING SITE	N/A	N/A	N/A	MAFK	N/A	N/A	N/A	24194598	JASPAR	hg38	1	chr8	80686965	80686979
OREG0880403	Homo sapiens	N/A	TRANSCRIPTION FACTOR BINDING SITE	N/A	N/A	N/A	MAFK	N/A	N/A	N/A	24194598	JASPAR	hg18	1	chr10	16460048	16460062
OREG0880403	Homo sapiens	N/A	TRANSCRIPTION FACTOR BINDING SITE	N/A	N/A	N/A	MAFK	N/A	N/A	N/A	24194598	JASPAR	hg19	1	chr10	16420042	16420056
OREG0880403	Homo sapiens	N/A	TRANSCRIPTION FACTOR BINDING SITE	N/A	N/A	N/A	MAFK	N/A	N/A	N/A	24194598	JASPAR	hg38	1	chr10	16378043	16378057
OREG0880404	Homo sapiens	N/A	TRANSCRIPTION FACTOR BINDING SITE	N/A	N/A	N/A	MAFK	N/A	N/A	N/A	24194598	JASPAR	hg18	-1	chr8	52738302	52738316
OREG0880404	Homo sapiens	N/A	TRANSCRIPTION FACTOR BINDING SITE	N/A	N/A	N/A	MAFK	N/A	N/A	N/A	24194598	JASPAR	hg19	-1	chr8	52575749	52575763
OREG0880404	Homo sapiens	N/A	TRANSCRIPTION FACTOR BINDING SITE	N/A	N/A	N/A	MAFK	N/A	N/A	N/A	24194598	JASPAR	hg38	-1	chr8	51663189	51663203
OREG0880405	Homo sapiens	N/A	TRANSCRIPTION FACTOR BINDING SITE	N/A	N/A	N/A	MAFK	N/A	N/A	N/A	24194598	JASPAR	hg18	1	chr2	208912910	208912924
OREG0880405	Homo sapiens	N/A	TRANSCRIPTION FACTOR BINDING SITE	N/A	N/A	N/A	MAFK	N/A	N/A	N/A	24194598	JASPAR	hg19	1	chr2	209204665	209204679
OREG0880405	Homo sapiens	N/A	TRANSCRIPTION FACTOR BINDING SITE	N/A	N/A	N/A	MAFK	N/A	N/A	N/A	24194598	JASPAR	hg38	1	chr2	208339941	208339955
OREG0880406	Homo sapiens	N/A	TRANSCRIPTION FACTOR BINDING SITE	N/A	N/A	N/A	MAFK	N/A	N/A	N/A	24194598	JASPAR	hg18	-1	chr12	83678297	83678311
OREG0880406	Homo sapiens	N/A	TRANSCRIPTION FACTOR BINDING SITE	N/A	N/A	N/A	MAFK	N/A	N/A	N/A	24194598	JASPAR	hg19	-1	chr12	85154166	85154180
OREG0880406	Homo sapiens	N/A	TRANSCRIPTION FACTOR BINDING SITE	N/A	N/A	N/A	MAFK	N/A	N/A	N/A	24194598	JASPAR	hg38	-1	chr12	84760387	84760401
OREG0880407	Homo sapiens	N/A	TRANSCRIPTION FACTOR BINDING SITE	N/A	N/A	N/A	MAFK	N/A	N/A	N/A	24194598	JASPAR	hg18	1	chr15	34615025	34615039
OREG0880407	Homo sapiens	N/A	TRANSCRIPTION FACTOR BINDING SITE	N/A	N/A	N/A	MAFK	N/A	N/A	N/A	24194598	JASPAR	hg19	1	chr15	36827733	36827747
OREG0880407	Homo sapiens	N/A	TRANSCRIPTION FACTOR BINDING SITE	N/A	N/A	N/A	MAFK	N/A	N/A	N/A	24194598	JASPAR	hg38	1	chr15	36535532	36535546
OREG0880408	Homo sapiens	N/A	TRANSCRIPTION FACTOR BINDING SITE	N/A	N/A	N/A	MAFK	N/A	N/A	N/A	24194598	JASPAR	hg18	-1	chr6	55761799	55761813
OREG0880408	Homo sapiens	N/A	TRANSCRIPTION FACTOR BINDING SITE	N/A	N/A	N/A	MAFK	N/A	N/A	N/A	24194598	JASPAR	hg19	-1	chr6	55653840	55653854
OREG0880408	Homo sapiens	N/A	TRANSCRIPTION FACTOR BINDING SITE	N/A	N/A	N/A	MAFK	N/A	N/A	N/A	24194598	JASPAR	hg38	-1	chr6	55789042	55789056
OREG0880409	Homo sapiens	N/A	TRANSCRIPTION FACTOR BINDING SITE	N/A	N/A	N/A	MAFK	N/A	N/A	N/A	24194598	JASPAR	hg18	1	chr7	129592795	129592809
OREG0880409	Homo sapiens	N/A	TRANSCRIPTION FACTOR BINDING SITE	N/A	N/A	N/A	MAFK	N/A	N/A	N/A	24194598	JASPAR	hg19	1	chr7	129805559	129805573
OREG0880409	Homo sapiens	N/A	TRANSCRIPTION FACTOR BINDING SITE	N/A	N/A	N/A	MAFK	N/A	N/A	N/A	24194598	JASPAR	hg38	1	chr7	130165719	130165733
OREG0880410	Homo sapiens	N/A	TRANSCRIPTION FACTOR BINDING SITE	N/A	N/A	N/A	MAFK	N/A	N/A	N/A	24194598	JASPAR	hg18	-1	chr6	54069106	54069120
OREG0880410	Homo sapiens	N/A	TRANSCRIPTION FACTOR BINDING SITE	N/A	N/A	N/A	MAFK	N/A	N/A	N/A	24194598	JASPAR	hg19	-1	chr6	53961147	53961161
OREG0880410	Homo sapiens	N/A	TRANSCRIPTION FACTOR BINDING SITE	N/A	N/A	N/A	MAFK	N/A	N/A	N/A	24194598	JASPAR	hg38	-1	chr6	54096349	54096363
OREG0880411	Homo sapiens	N/A	TRANSCRIPTION FACTOR BINDING SITE	N/A	N/A	N/A	MAFK	N/A	N/A	N/A	24194598	JASPAR	hg18	-1	chr4	80476459	80476473
OREG0880411	Homo sapiens	N/A	TRANSCRIPTION FACTOR BINDING SITE	N/A	N/A	N/A	MAFK	N/A	N/A	N/A	24194598	JASPAR	hg19	-1	chr4	80257435	80257449
OREG0880411	Homo sapiens	N/A	TRANSCRIPTION FACTOR BINDING SITE	N/A	N/A	N/A	MAFK	N/A	N/A	N/A	24194598	JASPAR	hg38	-1	chr4	79336281	79336295
OREG0880412	Homo sapiens	N/A	TRANSCRIPTION FACTOR BINDING SITE	N/A	N/A	N/A	MAFK	N/A	N/A	N/A	24194598	JASPAR	hg18	1	chr4	142671412	142671426
OREG0880412	Homo sapiens	N/A	TRANSCRIPTION FACTOR BINDING SITE	N/A	N/A	N/A	MAFK	N/A	N/A	N/A	24194598	JASPAR	hg19	1	chr4	142451962	142451976
OREG0880412	Homo sapiens	N/A	TRANSCRIPTION FACTOR BINDING SITE	N/A	N/A	N/A	MAFK	N/A	N/A	N/A	24194598	JASPAR	hg38	1	chr4	141530809	141530823
OREG0880413	Homo sapiens	N/A	TRANSCRIPTION FACTOR BINDING SITE	N/A	N/A	N/A	MAFK	N/A	N/A	N/A	24194598	JASPAR	hg18	1	chr1	90861162	90861176
OREG0880413	Homo sapiens	N/A	TRANSCRIPTION FACTOR BINDING SITE	N/A	N/A	N/A	MAFK	N/A	N/A	N/A	24194598	JASPAR	hg19	1	chr1	91088574	91088588
OREG0880413	Homo sapiens	N/A	TRANSCRIPTION FACTOR BINDING SITE	N/A	N/A	N/A	MAFK	N/A	N/A	N/A	24194598	JASPAR	hg38	1	chr1	90623017	90623031
OREG0880414	Homo sapiens	N/A	TRANSCRIPTION FACTOR BINDING SITE	N/A	N/A	N/A	MAFK	N/A	N/A	N/A	24194598	JASPAR	hg18	1	chr8	16870173	16870187
OREG0880414	Homo sapiens	N/A	TRANSCRIPTION FACTOR BINDING SITE	N/A	N/A	N/A	MAFK	N/A	N/A	N/A	24194598	JASPAR	hg19	1	chr8	16825802	16825816
OREG0880414	Homo sapiens	N/A	TRANSCRIPTION FACTOR BINDING SITE	N/A	N/A	N/A	MAFK	N/A	N/A	N/A	24194598	JASPAR	hg38	1	chr8	16968293	16968307
OREG0880415	Homo sapiens	N/A	TRANSCRIPTION FACTOR BINDING SITE	N/A	N/A	N/A	MAFK	N/A	N/A	N/A	24194598	JASPAR	hg18	1	chrX	49819962	49819976
OREG0880415	Homo sapiens	N/A	TRANSCRIPTION FACTOR BINDING SITE	N/A	N/A	N/A	MAFK	N/A	N/A	N/A	24194598	JASPAR	hg19	1	chrX	49933222	49933236
OREG0880415	Homo sapiens	N/A	TRANSCRIPTION FACTOR BINDING SITE	N/A	N/A	N/A	MAFK	N/A	N/A	N/A	24194598	JASPAR	hg38	1	chrX	50168574	50168588
OREG0880416	Homo sapiens	N/A	TRANSCRIPTION FACTOR BINDING SITE	N/A	N/A	N/A	MAFK	N/A	N/A	N/A	24194598	JASPAR	hg18	-1	chrX	50798484	50798498
OREG0880416	Homo sapiens	N/A	TRANSCRIPTION FACTOR BINDING SITE	N/A	N/A	N/A	MAFK	N/A	N/A	N/A	24194598	JASPAR	hg19	-1	chrX	50781744	50781758
OREG0880416	Homo sapiens	N/A	TRANSCRIPTION FACTOR BINDING SITE	N/A	N/A	N/A	MAFK	N/A	N/A	N/A	24194598	JASPAR	hg38	-1	chrX	51038898	51038912
OREG0880417	Homo sapiens	N/A	TRANSCRIPTION FACTOR BINDING SITE	N/A	N/A	N/A	MAFK	N/A	N/A	N/A	24194598	JASPAR	hg18	1	chr13	107817180	107817194
OREG0880417	Homo sapiens	N/A	TRANSCRIPTION FACTOR BINDING SITE	N/A	N/A	N/A	MAFK	N/A	N/A	N/A	24194598	JASPAR	hg19	1	chr13	109019179	109019193
OREG0880417	Homo sapiens	N/A	TRANSCRIPTION FACTOR BINDING SITE	N/A	N/A	N/A	MAFK	N/A	N/A	N/A	24194598	JASPAR	hg38	1	chr13	108366831	108366845
OREG0880418	Homo sapiens	N/A	TRANSCRIPTION FACTOR BINDING SITE	N/A	N/A	N/A	MAFK	N/A	N/A	N/A	24194598	JASPAR	hg18	1	chr7	152315893	152315907
OREG0880418	Homo sapiens	N/A	TRANSCRIPTION FACTOR BINDING SITE	N/A	N/A	N/A	MAFK	N/A	N/A	N/A	24194598	JASPAR	hg19	1	chr7	152684960	152684974
OREG0880418	Homo sapiens	N/A	TRANSCRIPTION FACTOR BINDING SITE	N/A	N/A	N/A	MAFK	N/A	N/A	N/A	24194598	JASPAR	hg38	1	chr7	152987875	152987889
OREG0880419	Homo sapiens	N/A	TRANSCRIPTION FACTOR BINDING SITE	N/A	N/A	N/A	MAFK	N/A	N/A	N/A	24194598	JASPAR	hg18	-1	chr5	82084464	82084478
OREG0880419	Homo sapiens	N/A	TRANSCRIPTION FACTOR BINDING SITE	N/A	N/A	N/A	MAFK	N/A	N/A	N/A	24194598	JASPAR	hg19	-1	chr5	82048708	82048722
OREG0880419	Homo sapiens	N/A	TRANSCRIPTION FACTOR BINDING SITE	N/A	N/A	N/A	MAFK	N/A	N/A	N/A	24194598	JASPAR	hg38	-1	chr5	82752889	82752903
OREG0880420	Homo sapiens	N/A	TRANSCRIPTION FACTOR BINDING SITE	N/A	N/A	N/A	MAFK	N/A	N/A	N/A	24194598	JASPAR	hg18	-1	chr4	163503645	163503659
OREG0880420	Homo sapiens	N/A	TRANSCRIPTION FACTOR BINDING SITE	N/A	N/A	N/A	MAFK	N/A	N/A	N/A	24194598	JASPAR	hg19	-1	chr4	163284195	163284209
OREG0880420	Homo sapiens	N/A	TRANSCRIPTION FACTOR BINDING SITE	N/A	N/A	N/A	MAFK	N/A	N/A	N/A	24194598	JASPAR	hg38	-1	chr4	162363043	162363057
OREG0880421	Homo sapiens	N/A	TRANSCRIPTION FACTOR BINDING SITE	N/A	N/A	N/A	MAFK	N/A	N/A	N/A	24194598	JASPAR	hg18	1	chr4	171765856	171765870
OREG0880421	Homo sapiens	N/A	TRANSCRIPTION FACTOR BINDING SITE	N/A	N/A	N/A	MAFK	N/A	N/A	N/A	24194598	JASPAR	hg19	1	chr4	171529281	171529295
OREG0880421	Homo sapiens	N/A	TRANSCRIPTION FACTOR BINDING SITE	N/A	N/A	N/A	MAFK	N/A	N/A	N/A	24194598	JASPAR	hg38	1	chr4	170608130	170608144
OREG0880422	Homo sapiens	N/A	TRANSCRIPTION FACTOR BINDING SITE	N/A	N/A	N/A	MAFK	N/A	N/A	N/A	24194598	JASPAR	hg18	-1	chr4	172874258	172874272
OREG0880422	Homo sapiens	N/A	TRANSCRIPTION FACTOR BINDING SITE	N/A	N/A	N/A	MAFK	N/A	N/A	N/A	24194598	JASPAR	hg19	-1	chr4	172637683	172637697
OREG0880422	Homo sapiens	N/A	TRANSCRIPTION FACTOR BINDING SITE	N/A	N/A	N/A	MAFK	N/A	N/A	N/A	24194598	JASPAR	hg38	-1	chr4	171716532	171716546
OREG0880423	Homo sapiens	N/A	TRANSCRIPTION FACTOR BINDING SITE	N/A	N/A	N/A	MAFK	N/A	N/A	N/A	24194598	JASPAR	hg18	-1	chr9	134564620	134564634
OREG0880423	Homo sapiens	N/A	TRANSCRIPTION FACTOR BINDING SITE	N/A	N/A	N/A	MAFK	N/A	N/A	N/A	24194598	JASPAR	hg19	-1	chr9	135574799	135574813
OREG0880423	Homo sapiens	N/A	TRANSCRIPTION FACTOR BINDING SITE	N/A	N/A	N/A	MAFK	N/A	N/A	N/A	24194598	JASPAR	hg38	-1	chr9	132699412	132699426
OREG0880424	Homo sapiens	N/A	TRANSCRIPTION FACTOR BINDING SITE	N/A	N/A	N/A	MAFK	N/A	N/A	N/A	24194598	JASPAR	hg18	-1	chr8	39848914	39848928
OREG0880424	Homo sapiens	N/A	TRANSCRIPTION FACTOR BINDING SITE	N/A	N/A	N/A	MAFK	N/A	N/A	N/A	24194598	JASPAR	hg19	-1	chr8	39729757	39729771
OREG0880424	Homo sapiens	N/A	TRANSCRIPTION FACTOR BINDING SITE	N/A	N/A	N/A	MAFK	N/A	N/A	N/A	24194598	JASPAR	hg38	-1	chr8	39872238	39872252
OREG0880425	Homo sapiens	N/A	TRANSCRIPTION FACTOR BINDING SITE	N/A	N/A	N/A	MAFK	N/A	N/A	N/A	24194598	JASPAR	hg18	1	chr5	118344167	118344181
OREG0880425	Homo sapiens	N/A	TRANSCRIPTION FACTOR BINDING SITE	N/A	N/A	N/A	MAFK	N/A	N/A	N/A	24194598	JASPAR	hg19	1	chr5	118316268	118316282
OREG0880425	Homo sapiens	N/A	TRANSCRIPTION FACTOR BINDING SITE	N/A	N/A	N/A	MAFK	N/A	N/A	N/A	24194598	JASPAR	hg38	1	chr5	118980573	118980587
OREG0880426	Homo sapiens	N/A	TRANSCRIPTION FACTOR BINDING SITE	N/A	N/A	N/A	MAFK	N/A	N/A	N/A	24194598	JASPAR	hg18	1	chr2	102063581	102063595
OREG0880426	Homo sapiens	N/A	TRANSCRIPTION FACTOR BINDING SITE	N/A	N/A	N/A	MAFK	N/A	N/A	N/A	24194598	JASPAR	hg19	1	chr2	102697149	102697163
OREG0880426	Homo sapiens	N/A	TRANSCRIPTION FACTOR BINDING SITE	N/A	N/A	N/A	MAFK	N/A	N/A	N/A	24194598	JASPAR	hg38	1	chr2	102080689	102080703
OREG0880427	Homo sapiens	N/A	TRANSCRIPTION FACTOR BINDING SITE	N/A	N/A	N/A	MAFK	N/A	N/A	N/A	24194598	JASPAR	hg18	1	chr11	5345743	5345757
OREG0880427	Homo sapiens	N/A	TRANSCRIPTION FACTOR BINDING SITE	N/A	N/A	N/A	MAFK	N/A	N/A	N/A	24194598	JASPAR	hg19	1	chr11	5389167	5389181
OREG0880427	Homo sapiens	N/A	TRANSCRIPTION FACTOR BINDING SITE	N/A	N/A	N/A	MAFK	N/A	N/A	N/A	24194598	JASPAR	hg38	1	chr11	5367937	5367951
OREG0880428	Homo sapiens	N/A	TRANSCRIPTION FACTOR BINDING SITE	N/A	N/A	N/A	MAFK	N/A	N/A	N/A	24194598	JASPAR	hg18	1	chr15	35847531	35847545
OREG0880428	Homo sapiens	N/A	TRANSCRIPTION FACTOR BINDING SITE	N/A	N/A	N/A	MAFK	N/A	N/A	N/A	24194598	JASPAR	hg19	1	chr15	38060239	38060253
OREG0880428	Homo sapiens	N/A	TRANSCRIPTION FACTOR BINDING SITE	N/A	N/A	N/A	MAFK	N/A	N/A	N/A	24194598	JASPAR	hg38	1	chr15	37768038	37768052
OREG0880429	Homo sapiens	N/A	TRANSCRIPTION FACTOR BINDING SITE	N/A	N/A	N/A	MAFK	N/A	N/A	N/A	24194598	JASPAR	hg18	1	chr14	49464943	49464957
OREG0880429	Homo sapiens	N/A	TRANSCRIPTION FACTOR BINDING SITE	N/A	N/A	N/A	MAFK	N/A	N/A	N/A	24194598	JASPAR	hg19	1	chr14	50395193	50395207
OREG0880429	Homo sapiens	N/A	TRANSCRIPTION FACTOR BINDING SITE	N/A	N/A	N/A	MAFK	N/A	N/A	N/A	24194598	JASPAR	hg38	1	chr14	49928475	49928489
OREG0880430	Homo sapiens	N/A	TRANSCRIPTION FACTOR BINDING SITE	N/A	N/A	N/A	MAFK	N/A	N/A	N/A	24194598	JASPAR	hg18	-1	chr4	124138269	124138283
OREG0880430	Homo sapiens	N/A	TRANSCRIPTION FACTOR BINDING SITE	N/A	N/A	N/A	MAFK	N/A	N/A	N/A	24194598	JASPAR	hg19	-1	chr4	123918819	123918833
OREG0880430	Homo sapiens	N/A	TRANSCRIPTION FACTOR BINDING SITE	N/A	N/A	N/A	MAFK	N/A	N/A	N/A	24194598	JASPAR	hg38	-1	chr4	122997664	122997678
OREG0880431	Homo sapiens	N/A	TRANSCRIPTION FACTOR BINDING SITE	N/A	N/A	N/A	MAFK	N/A	N/A	N/A	24194598	JASPAR	hg18	1	chr1	118705125	118705139
OREG0880431	Homo sapiens	N/A	TRANSCRIPTION FACTOR BINDING SITE	N/A	N/A	N/A	MAFK	N/A	N/A	N/A	24194598	JASPAR	hg19	1	chr1	118903602	118903616
OREG0880431	Homo sapiens	N/A	TRANSCRIPTION FACTOR BINDING SITE	N/A	N/A	N/A	MAFK	N/A	N/A	N/A	24194598	JASPAR	hg38	1	chr1	118360979	118360993
OREG0880432	Homo sapiens	N/A	TRANSCRIPTION FACTOR BINDING SITE	N/A	N/A	N/A	MAFK	N/A	N/A	N/A	24194598	JASPAR	hg18	-1	chr10	54660606	54660620
OREG0880432	Homo sapiens	N/A	TRANSCRIPTION FACTOR BINDING SITE	N/A	N/A	N/A	MAFK	N/A	N/A	N/A	24194598	JASPAR	hg19	-1	chr10	54990600	54990614
OREG0880432	Homo sapiens	N/A	TRANSCRIPTION FACTOR BINDING SITE	N/A	N/A	N/A	MAFK	N/A	N/A	N/A	24194598	JASPAR	hg38	-1	chr10	53230840	53230854
OREG0880433	Homo sapiens	N/A	TRANSCRIPTION FACTOR BINDING SITE	N/A	N/A	N/A	MAFK	N/A	N/A	N/A	24194598	JASPAR	hg18	-1	chr10	78547387	78547401
OREG0880433	Homo sapiens	N/A	TRANSCRIPTION FACTOR BINDING SITE	N/A	N/A	N/A	MAFK	N/A	N/A	N/A	24194598	JASPAR	hg19	-1	chr10	78877381	78877395
OREG0880433	Homo sapiens	N/A	TRANSCRIPTION FACTOR BINDING SITE	N/A	N/A	N/A	MAFK	N/A	N/A	N/A	24194598	JASPAR	hg38	-1	chr10	77117623	77117637
OREG0880434	Homo sapiens	N/A	TRANSCRIPTION FACTOR BINDING SITE	N/A	N/A	N/A	MAFK	N/A	N/A	N/A	24194598	JASPAR	hg18	1	chr7	65953493	65953507
OREG0880434	Homo sapiens	N/A	TRANSCRIPTION FACTOR BINDING SITE	N/A	N/A	N/A	MAFK	N/A	N/A	N/A	24194598	JASPAR	hg19	1	chr7	66316058	66316072
OREG0880434	Homo sapiens	N/A	TRANSCRIPTION FACTOR BINDING SITE	N/A	N/A	N/A	MAFK	N/A	N/A	N/A	24194598	JASPAR	hg38	1	chr7	66851071	66851085
OREG0880435	Homo sapiens	N/A	TRANSCRIPTION FACTOR BINDING SITE	N/A	N/A	N/A	MAFK	N/A	N/A	N/A	24194598	JASPAR	hg18	-1	chr6	94897982	94897996
OREG0880435	Homo sapiens	N/A	TRANSCRIPTION FACTOR BINDING SITE	N/A	N/A	N/A	MAFK	N/A	N/A	N/A	24194598	JASPAR	hg19	-1	chr6	94841261	94841275
OREG0880435	Homo sapiens	N/A	TRANSCRIPTION FACTOR BINDING SITE	N/A	N/A	N/A	MAFK	N/A	N/A	N/A	24194598	JASPAR	hg38	-1	chr6	94131543	94131557
OREG0880436	Homo sapiens	N/A	TRANSCRIPTION FACTOR BINDING SITE	N/A	N/A	N/A	MAFK	N/A	N/A	N/A	24194598	JASPAR	hg18	-1	chr5	11347467	11347481
OREG0880436	Homo sapiens	N/A	TRANSCRIPTION FACTOR BINDING SITE	N/A	N/A	N/A	MAFK	N/A	N/A	N/A	24194598	JASPAR	hg19	-1	chr5	11294467	11294481
OREG0880436	Homo sapiens	N/A	TRANSCRIPTION FACTOR BINDING SITE	N/A	N/A	N/A	MAFK	N/A	N/A	N/A	24194598	JASPAR	hg38	-1	chr5	11294355	11294369
OREG0880437	Homo sapiens	N/A	TRANSCRIPTION FACTOR BINDING SITE	N/A	N/A	N/A	MAFK	N/A	N/A	N/A	24194598	JASPAR	hg18	1	chr1	45692898	45692912
OREG0880437	Homo sapiens	N/A	TRANSCRIPTION FACTOR BINDING SITE	N/A	N/A	N/A	MAFK	N/A	N/A	N/A	24194598	JASPAR	hg19	1	chr1	45920311	45920325
OREG0880437	Homo sapiens	N/A	TRANSCRIPTION FACTOR BINDING SITE	N/A	N/A	N/A	MAFK	N/A	N/A	N/A	24194598	JASPAR	hg38	1	chr1	45454639	45454653
OREG0880438	Homo sapiens	N/A	TRANSCRIPTION FACTOR BINDING SITE	N/A	N/A	N/A	MAFK	N/A	N/A	N/A	24194598	JASPAR	hg18	-1	chrX	17413544	17413558
OREG0880438	Homo sapiens	N/A	TRANSCRIPTION FACTOR BINDING SITE	N/A	N/A	N/A	MAFK	N/A	N/A	N/A	24194598	JASPAR	hg19	-1	chrX	17503623	17503637
OREG0880438	Homo sapiens	N/A	TRANSCRIPTION FACTOR BINDING SITE	N/A	N/A	N/A	MAFK	N/A	N/A	N/A	24194598	JASPAR	hg38	-1	chrX	17485500	17485514
OREG0880439	Homo sapiens	N/A	TRANSCRIPTION FACTOR BINDING SITE	N/A	N/A	N/A	MAFK	N/A	N/A	N/A	24194598	JASPAR	hg18	1	chrX	23138616	23138630
OREG0880439	Homo sapiens	N/A	TRANSCRIPTION FACTOR BINDING SITE	N/A	N/A	N/A	MAFK	N/A	N/A	N/A	24194598	JASPAR	hg19	1	chrX	23228695	23228709
OREG0880439	Homo sapiens	N/A	TRANSCRIPTION FACTOR BINDING SITE	N/A	N/A	N/A	MAFK	N/A	N/A	N/A	24194598	JASPAR	hg38	1	chrX	23210578	23210592
OREG0880440	Homo sapiens	N/A	TRANSCRIPTION FACTOR BINDING SITE	N/A	N/A	N/A	MAFK	N/A	N/A	N/A	24194598	JASPAR	hg18	-1	chr10	122381757	122381771
OREG0880440	Homo sapiens	N/A	TRANSCRIPTION FACTOR BINDING SITE	N/A	N/A	N/A	MAFK	N/A	N/A	N/A	24194598	JASPAR	hg19	-1	chr10	122391767	122391781
OREG0880440	Homo sapiens	N/A	TRANSCRIPTION FACTOR BINDING SITE	N/A	N/A	N/A	MAFK	N/A	N/A	N/A	24194598	JASPAR	hg38	-1	chr10	120632255	120632269
OREG0880441	Homo sapiens	N/A	TRANSCRIPTION FACTOR BINDING SITE	N/A	N/A	N/A	MAFK	N/A	N/A	N/A	24194598	JASPAR	hg18	-1	chr18	42450096	42450110
OREG0880441	Homo sapiens	N/A	TRANSCRIPTION FACTOR BINDING SITE	N/A	N/A	N/A	MAFK	N/A	N/A	N/A	24194598	JASPAR	hg19	-1	chr18	44196098	44196112
OREG0880441	Homo sapiens	N/A	TRANSCRIPTION FACTOR BINDING SITE	N/A	N/A	N/A	MAFK	N/A	N/A	N/A	24194598	JASPAR	hg38	-1	chr18	46616135	46616149
OREG0880442	Homo sapiens	N/A	TRANSCRIPTION FACTOR BINDING SITE	N/A	N/A	N/A	MAFK	N/A	N/A	N/A	24194598	JASPAR	hg18	-1	chr9	99354143	99354157
OREG0880442	Homo sapiens	N/A	TRANSCRIPTION FACTOR BINDING SITE	N/A	N/A	N/A	MAFK	N/A	N/A	N/A	24194598	JASPAR	hg19	-1	chr9	100314322	100314336
OREG0880442	Homo sapiens	N/A	TRANSCRIPTION FACTOR BINDING SITE	N/A	N/A	N/A	MAFK	N/A	N/A	N/A	24194598	JASPAR	hg38	-1	chr9	97552040	97552054
OREG0880443	Homo sapiens	N/A	TRANSCRIPTION FACTOR BINDING SITE	N/A	N/A	N/A	MAFK	N/A	N/A	N/A	24194598	JASPAR	hg18	1	chr14	35900618	35900632
OREG0880443	Homo sapiens	N/A	TRANSCRIPTION FACTOR BINDING SITE	N/A	N/A	N/A	MAFK	N/A	N/A	N/A	24194598	JASPAR	hg19	1	chr14	36830867	36830881
OREG0880443	Homo sapiens	N/A	TRANSCRIPTION FACTOR BINDING SITE	N/A	N/A	N/A	MAFK	N/A	N/A	N/A	24194598	JASPAR	hg38	1	chr14	36361661	36361675
OREG0880444	Homo sapiens	N/A	TRANSCRIPTION FACTOR BINDING SITE	N/A	N/A	N/A	MAFK	N/A	N/A	N/A	24194598	JASPAR	hg18	-1	chr14	82908537	82908551
OREG0880444	Homo sapiens	N/A	TRANSCRIPTION FACTOR BINDING SITE	N/A	N/A	N/A	MAFK	N/A	N/A	N/A	24194598	JASPAR	hg19	-1	chr14	83838784	83838798
OREG0880444	Homo sapiens	N/A	TRANSCRIPTION FACTOR BINDING SITE	N/A	N/A	N/A	MAFK	N/A	N/A	N/A	24194598	JASPAR	hg38	-1	chr14	83372440	83372454
OREG0880445	Homo sapiens	N/A	TRANSCRIPTION FACTOR BINDING SITE	N/A	N/A	N/A	MAFK	N/A	N/A	N/A	24194598	JASPAR	hg18	1	chr5	131173068	131173082
OREG0880445	Homo sapiens	N/A	TRANSCRIPTION FACTOR BINDING SITE	N/A	N/A	N/A	MAFK	N/A	N/A	N/A	24194598	JASPAR	hg19	1	chr5	131145169	131145183
OREG0880445	Homo sapiens	N/A	TRANSCRIPTION FACTOR BINDING SITE	N/A	N/A	N/A	MAFK	N/A	N/A	N/A	24194598	JASPAR	hg38	1	chr5	131809476	131809490
OREG0880446	Homo sapiens	N/A	TRANSCRIPTION FACTOR BINDING SITE	N/A	N/A	N/A	MAFK	N/A	N/A	N/A	24194598	JASPAR	hg18	-1	chr5	86524192	86524206
OREG0880446	Homo sapiens	N/A	TRANSCRIPTION FACTOR BINDING SITE	N/A	N/A	N/A	MAFK	N/A	N/A	N/A	24194598	JASPAR	hg19	-1	chr5	86488436	86488450
OREG0880446	Homo sapiens	N/A	TRANSCRIPTION FACTOR BINDING SITE	N/A	N/A	N/A	MAFK	N/A	N/A	N/A	24194598	JASPAR	hg38	-1	chr5	87192619	87192633
OREG0880447	Homo sapiens	N/A	TRANSCRIPTION FACTOR BINDING SITE	N/A	N/A	N/A	MAFK	N/A	N/A	N/A	24194598	JASPAR	hg18	1	chr3	153526391	153526405
OREG0880447	Homo sapiens	N/A	TRANSCRIPTION FACTOR BINDING SITE	N/A	N/A	N/A	MAFK	N/A	N/A	N/A	24194598	JASPAR	hg19	1	chr3	152043701	152043715
OREG0880447	Homo sapiens	N/A	TRANSCRIPTION FACTOR BINDING SITE	N/A	N/A	N/A	MAFK	N/A	N/A	N/A	24194598	JASPAR	hg38	1	chr3	152325912	152325926
OREG0880448	Homo sapiens	N/A	TRANSCRIPTION FACTOR BINDING SITE	N/A	N/A	N/A	MAFK	N/A	N/A	N/A	24194598	JASPAR	hg18	-1	chr4	131479004	131479018
OREG0880448	Homo sapiens	N/A	TRANSCRIPTION FACTOR BINDING SITE	N/A	N/A	N/A	MAFK	N/A	N/A	N/A	24194598	JASPAR	hg19	-1	chr4	131259554	131259568
OREG0880448	Homo sapiens	N/A	TRANSCRIPTION FACTOR BINDING SITE	N/A	N/A	N/A	MAFK	N/A	N/A	N/A	24194598	JASPAR	hg38	-1	chr4	130338399	130338413
OREG0880449	Homo sapiens	N/A	TRANSCRIPTION FACTOR BINDING SITE	N/A	N/A	N/A	MAFK	N/A	N/A	N/A	24194598	JASPAR	hg18	1	chr4	131479051	131479065
OREG0880449	Homo sapiens	N/A	TRANSCRIPTION FACTOR BINDING SITE	N/A	N/A	N/A	MAFK	N/A	N/A	N/A	24194598	JASPAR	hg19	1	chr4	131259601	131259615
OREG0880449	Homo sapiens	N/A	TRANSCRIPTION FACTOR BINDING SITE	N/A	N/A	N/A	MAFK	N/A	N/A	N/A	24194598	JASPAR	hg38	1	chr4	130338446	130338460
OREG0880450	Homo sapiens	N/A	TRANSCRIPTION FACTOR BINDING SITE	N/A	N/A	N/A	MAFK	N/A	N/A	N/A	24194598	JASPAR	hg18	1	chr5	81093038	81093052
OREG0880450	Homo sapiens	N/A	TRANSCRIPTION FACTOR BINDING SITE	N/A	N/A	N/A	MAFK	N/A	N/A	N/A	24194598	JASPAR	hg19	1	chr5	81057282	81057296
OREG0880450	Homo sapiens	N/A	TRANSCRIPTION FACTOR BINDING SITE	N/A	N/A	N/A	MAFK	N/A	N/A	N/A	24194598	JASPAR	hg38	1	chr5	81761463	81761477
OREG0880451	Homo sapiens	N/A	TRANSCRIPTION FACTOR BINDING SITE	N/A	N/A	N/A	MAFK	N/A	N/A	N/A	24194598	JASPAR	hg18	-1	chr13	19552422	19552436
OREG0880451	Homo sapiens	N/A	TRANSCRIPTION FACTOR BINDING SITE	N/A	N/A	N/A	MAFK	N/A	N/A	N/A	24194598	JASPAR	hg19	-1	chr13	20654422	20654436
OREG0880451	Homo sapiens	N/A	TRANSCRIPTION FACTOR BINDING SITE	N/A	N/A	N/A	MAFK	N/A	N/A	N/A	24194598	JASPAR	hg38	-1	chr13	20080282	20080296
OREG0880452	Homo sapiens	N/A	TRANSCRIPTION FACTOR BINDING SITE	N/A	N/A	N/A	MAFK	N/A	N/A	N/A	24194598	JASPAR	hg18	-1	chr12	72256917	72256931
OREG0880452	Homo sapiens	N/A	TRANSCRIPTION FACTOR BINDING SITE	N/A	N/A	N/A	MAFK	N/A	N/A	N/A	24194598	JASPAR	hg19	-1	chr12	73970650	73970664
OREG0880452	Homo sapiens	N/A	TRANSCRIPTION FACTOR BINDING SITE	N/A	N/A	N/A	MAFK	N/A	N/A	N/A	24194598	JASPAR	hg38	-1	chr12	73576870	73576884
OREG0880453	Homo sapiens	N/A	TRANSCRIPTION FACTOR BINDING SITE	N/A	N/A	N/A	MAFK	N/A	N/A	N/A	24194598	JASPAR	hg18	1	chr4	78833417	78833431
OREG0880453	Homo sapiens	N/A	TRANSCRIPTION FACTOR BINDING SITE	N/A	N/A	N/A	MAFK	N/A	N/A	N/A	24194598	JASPAR	hg19	1	chr4	78614393	78614407
OREG0880453	Homo sapiens	N/A	TRANSCRIPTION FACTOR BINDING SITE	N/A	N/A	N/A	MAFK	N/A	N/A	N/A	24194598	JASPAR	hg38	1	chr4	77693239	77693253
OREG0880454	Homo sapiens	N/A	TRANSCRIPTION FACTOR BINDING SITE	N/A	N/A	N/A	MAFK	N/A	N/A	N/A	24194598	JASPAR	hg18	1	chr1	98591065	98591079
OREG0880454	Homo sapiens	N/A	TRANSCRIPTION FACTOR BINDING SITE	N/A	N/A	N/A	MAFK	N/A	N/A	N/A	24194598	JASPAR	hg19	1	chr1	98818477	98818491
OREG0880454	Homo sapiens	N/A	TRANSCRIPTION FACTOR BINDING SITE	N/A	N/A	N/A	MAFK	N/A	N/A	N/A	24194598	JASPAR	hg38	1	chr1	98352921	98352935
OREG0880455	Homo sapiens	N/A	TRANSCRIPTION FACTOR BINDING SITE	N/A	N/A	N/A	MAFK	N/A	N/A	N/A	24194598	JASPAR	hg18	1	chr2	229503043	229503057
OREG0880455	Homo sapiens	N/A	TRANSCRIPTION FACTOR BINDING SITE	N/A	N/A	N/A	MAFK	N/A	N/A	N/A	24194598	JASPAR	hg19	1	chr2	229794799	229794813
OREG0880455	Homo sapiens	N/A	TRANSCRIPTION FACTOR BINDING SITE	N/A	N/A	N/A	MAFK	N/A	N/A	N/A	24194598	JASPAR	hg38	1	chr2	228930083	228930097
OREG0880456	Homo sapiens	N/A	TRANSCRIPTION FACTOR BINDING SITE	N/A	N/A	N/A	MAFK	N/A	N/A	N/A	24194598	JASPAR	hg18	1	chr4	96398165	96398179
OREG0880456	Homo sapiens	N/A	TRANSCRIPTION FACTOR BINDING SITE	N/A	N/A	N/A	MAFK	N/A	N/A	N/A	24194598	JASPAR	hg19	1	chr4	96179142	96179156
OREG0880456	Homo sapiens	N/A	TRANSCRIPTION FACTOR BINDING SITE	N/A	N/A	N/A	MAFK	N/A	N/A	N/A	24194598	JASPAR	hg38	1	chr4	95257991	95258005
OREG0880457	Homo sapiens	N/A	TRANSCRIPTION FACTOR BINDING SITE	N/A	N/A	N/A	MAFK	N/A	N/A	N/A	24194598	JASPAR	hg18	-1	chrX	37102401	37102415
OREG0880457	Homo sapiens	N/A	TRANSCRIPTION FACTOR BINDING SITE	N/A	N/A	N/A	MAFK	N/A	N/A	N/A	24194598	JASPAR	hg19	-1	chrX	37217480	37217494
OREG0880457	Homo sapiens	N/A	TRANSCRIPTION FACTOR BINDING SITE	N/A	N/A	N/A	MAFK	N/A	N/A	N/A	24194598	JASPAR	hg38	-1	chrX	37358227	37358241
OREG0880458	Homo sapiens	N/A	TRANSCRIPTION FACTOR BINDING SITE	N/A	N/A	N/A	MAFK	N/A	N/A	N/A	24194598	JASPAR	hg18	-1	chr13	79421973	79421987
OREG0880458	Homo sapiens	N/A	TRANSCRIPTION FACTOR BINDING SITE	N/A	N/A	N/A	MAFK	N/A	N/A	N/A	24194598	JASPAR	hg19	-1	chr13	80523972	80523986
OREG0880458	Homo sapiens	N/A	TRANSCRIPTION FACTOR BINDING SITE	N/A	N/A	N/A	MAFK	N/A	N/A	N/A	24194598	JASPAR	hg38	-1	chr13	79949837	79949851
OREG0880459	Homo sapiens	N/A	TRANSCRIPTION FACTOR BINDING SITE	N/A	N/A	N/A	MAFK	N/A	N/A	N/A	24194598	JASPAR	hg18	1	chr14	81351277	81351291
OREG0880459	Homo sapiens	N/A	TRANSCRIPTION FACTOR BINDING SITE	N/A	N/A	N/A	MAFK	N/A	N/A	N/A	24194598	JASPAR	hg19	1	chr14	82281524	82281538
OREG0880459	Homo sapiens	N/A	TRANSCRIPTION FACTOR BINDING SITE	N/A	N/A	N/A	MAFK	N/A	N/A	N/A	24194598	JASPAR	hg38	1	chr14	81815180	81815194
OREG0880460	Homo sapiens	N/A	TRANSCRIPTION FACTOR BINDING SITE	N/A	N/A	N/A	MAFK	N/A	N/A	N/A	24194598	JASPAR	hg18	1	chr19	38425012	38425026
OREG0880460	Homo sapiens	N/A	TRANSCRIPTION FACTOR BINDING SITE	N/A	N/A	N/A	MAFK	N/A	N/A	N/A	24194598	JASPAR	hg19	1	chr19	33733172	33733186
OREG0880460	Homo sapiens	N/A	TRANSCRIPTION FACTOR BINDING SITE	N/A	N/A	N/A	MAFK	N/A	N/A	N/A	24194598	JASPAR	hg38	1	chr19	33242266	33242280
OREG0880461	Homo sapiens	N/A	TRANSCRIPTION FACTOR BINDING SITE	N/A	N/A	N/A	MAFK	N/A	N/A	N/A	24194598	JASPAR	hg18	-1	chr7	69140282	69140296
OREG0880461	Homo sapiens	N/A	TRANSCRIPTION FACTOR BINDING SITE	N/A	N/A	N/A	MAFK	N/A	N/A	N/A	24194598	JASPAR	hg19	-1	chr7	69502346	69502360
OREG0880461	Homo sapiens	N/A	TRANSCRIPTION FACTOR BINDING SITE	N/A	N/A	N/A	MAFK	N/A	N/A	N/A	24194598	JASPAR	hg38	-1	chr7	70037360	70037374
OREG0880462	Homo sapiens	N/A	TRANSCRIPTION FACTOR BINDING SITE	N/A	N/A	N/A	MAFK	N/A	N/A	N/A	24194598	JASPAR	hg18	-1	chr6	115571372	115571386
OREG0880462	Homo sapiens	N/A	TRANSCRIPTION FACTOR BINDING SITE	N/A	N/A	N/A	MAFK	N/A	N/A	N/A	24194598	JASPAR	hg19	-1	chr6	115464679	115464693
OREG0880462	Homo sapiens	N/A	TRANSCRIPTION FACTOR BINDING SITE	N/A	N/A	N/A	MAFK	N/A	N/A	N/A	24194598	JASPAR	hg38	-1	chr6	115143515	115143529
OREG0880463	Homo sapiens	N/A	TRANSCRIPTION FACTOR BINDING SITE	N/A	N/A	N/A	MAFK	N/A	N/A	N/A	24194598	JASPAR	hg18	1	chr3	168382555	168382569
OREG0880463	Homo sapiens	N/A	TRANSCRIPTION FACTOR BINDING SITE	N/A	N/A	N/A	MAFK	N/A	N/A	N/A	24194598	JASPAR	hg19	1	chr3	166899861	166899875
OREG0880463	Homo sapiens	N/A	TRANSCRIPTION FACTOR BINDING SITE	N/A	N/A	N/A	MAFK	N/A	N/A	N/A	24194598	JASPAR	hg38	1	chr3	167182073	167182087
OREG0880464	Homo sapiens	N/A	TRANSCRIPTION FACTOR BINDING SITE	N/A	N/A	N/A	MAFK	N/A	N/A	N/A	24194598	JASPAR	hg18	1	chr1	30110687	30110701
OREG0880464	Homo sapiens	N/A	TRANSCRIPTION FACTOR BINDING SITE	N/A	N/A	N/A	MAFK	N/A	N/A	N/A	24194598	JASPAR	hg19	1	chr1	30338100	30338114
OREG0880464	Homo sapiens	N/A	TRANSCRIPTION FACTOR BINDING SITE	N/A	N/A	N/A	MAFK	N/A	N/A	N/A	24194598	JASPAR	hg38	1	chr1	29865253	29865267
OREG0880465	Homo sapiens	N/A	TRANSCRIPTION FACTOR BINDING SITE	N/A	N/A	N/A	MAFK	N/A	N/A	N/A	24194598	JASPAR	hg18	-1	chr8	109817139	109817153
OREG0880465	Homo sapiens	N/A	TRANSCRIPTION FACTOR BINDING SITE	N/A	N/A	N/A	MAFK	N/A	N/A	N/A	24194598	JASPAR	hg19	-1	chr8	109747963	109747977
OREG0880465	Homo sapiens	N/A	TRANSCRIPTION FACTOR BINDING SITE	N/A	N/A	N/A	MAFK	N/A	N/A	N/A	24194598	JASPAR	hg38	-1	chr8	108735734	108735748
OREG0880466	Homo sapiens	N/A	TRANSCRIPTION FACTOR BINDING SITE	N/A	N/A	N/A	MAFK	N/A	N/A	N/A	24194598	JASPAR	hg18	1	chr5	89044227	89044241
OREG0880466	Homo sapiens	N/A	TRANSCRIPTION FACTOR BINDING SITE	N/A	N/A	N/A	MAFK	N/A	N/A	N/A	24194598	JASPAR	hg19	1	chr5	89008471	89008485
OREG0880466	Homo sapiens	N/A	TRANSCRIPTION FACTOR BINDING SITE	N/A	N/A	N/A	MAFK	N/A	N/A	N/A	24194598	JASPAR	hg38	1	chr5	89712654	89712668
OREG0880467	Homo sapiens	N/A	TRANSCRIPTION FACTOR BINDING SITE	N/A	N/A	N/A	MAFK	N/A	N/A	N/A	24194598	JASPAR	hg18	-1	chr5	163719347	163719361
OREG0880467	Homo sapiens	N/A	TRANSCRIPTION FACTOR BINDING SITE	N/A	N/A	N/A	MAFK	N/A	N/A	N/A	24194598	JASPAR	hg19	-1	chr5	163786769	163786783
OREG0880467	Homo sapiens	N/A	TRANSCRIPTION FACTOR BINDING SITE	N/A	N/A	N/A	MAFK	N/A	N/A	N/A	24194598	JASPAR	hg38	-1	chr5	164359763	164359777
OREG0880468	Homo sapiens	N/A	TRANSCRIPTION FACTOR BINDING SITE	N/A	N/A	N/A	MAFK	N/A	N/A	N/A	24194598	JASPAR	hg18	-1	chr12	20319634	20319648
OREG0880468	Homo sapiens	N/A	TRANSCRIPTION FACTOR BINDING SITE	N/A	N/A	N/A	MAFK	N/A	N/A	N/A	24194598	JASPAR	hg19	-1	chr12	20428367	20428381
OREG0880468	Homo sapiens	N/A	TRANSCRIPTION FACTOR BINDING SITE	N/A	N/A	N/A	MAFK	N/A	N/A	N/A	24194598	JASPAR	hg38	-1	chr12	20275433	20275447
OREG0880469	Homo sapiens	N/A	TRANSCRIPTION FACTOR BINDING SITE	N/A	N/A	N/A	MAFK	N/A	N/A	N/A	24194598	JASPAR	hg18	1	chr7	126445621	126445635
OREG0880469	Homo sapiens	N/A	TRANSCRIPTION FACTOR BINDING SITE	N/A	N/A	N/A	MAFK	N/A	N/A	N/A	24194598	JASPAR	hg19	1	chr7	126658385	126658399
OREG0880469	Homo sapiens	N/A	TRANSCRIPTION FACTOR BINDING SITE	N/A	N/A	N/A	MAFK	N/A	N/A	N/A	24194598	JASPAR	hg38	1	chr7	127018331	127018345
OREG0880470	Homo sapiens	N/A	TRANSCRIPTION FACTOR BINDING SITE	N/A	N/A	N/A	MAFK	N/A	N/A	N/A	24194598	JASPAR	hg18	-1	chrX	40168646	40168660
OREG0880470	Homo sapiens	N/A	TRANSCRIPTION FACTOR BINDING SITE	N/A	N/A	N/A	MAFK	N/A	N/A	N/A	24194598	JASPAR	hg19	-1	chrX	40283702	40283716
OREG0880470	Homo sapiens	N/A	TRANSCRIPTION FACTOR BINDING SITE	N/A	N/A	N/A	MAFK	N/A	N/A	N/A	24194598	JASPAR	hg38	-1	chrX	40424450	40424464
OREG0880471	Homo sapiens	N/A	TRANSCRIPTION FACTOR BINDING SITE	N/A	N/A	N/A	MAFK	N/A	N/A	N/A	24194598	JASPAR	hg18	1	chr7	42612852	42612866
OREG0880471	Homo sapiens	N/A	TRANSCRIPTION FACTOR BINDING SITE	N/A	N/A	N/A	MAFK	N/A	N/A	N/A	24194598	JASPAR	hg19	1	chr7	42646327	42646341
OREG0880471	Homo sapiens	N/A	TRANSCRIPTION FACTOR BINDING SITE	N/A	N/A	N/A	MAFK	N/A	N/A	N/A	24194598	JASPAR	hg38	1	chr7	42606728	42606742
OREG0880472	Homo sapiens	N/A	TRANSCRIPTION FACTOR BINDING SITE	N/A	N/A	N/A	MAFK	N/A	N/A	N/A	24194598	JASPAR	hg18	1	chr5	41948675	41948689
OREG0880472	Homo sapiens	N/A	TRANSCRIPTION FACTOR BINDING SITE	N/A	N/A	N/A	MAFK	N/A	N/A	N/A	24194598	JASPAR	hg19	1	chr5	41912918	41912932
OREG0880472	Homo sapiens	N/A	TRANSCRIPTION FACTOR BINDING SITE	N/A	N/A	N/A	MAFK	N/A	N/A	N/A	24194598	JASPAR	hg38	1	chr5	41912816	41912830
OREG0880473	Homo sapiens	N/A	TRANSCRIPTION FACTOR BINDING SITE	N/A	N/A	N/A	MAFK	N/A	N/A	N/A	24194598	JASPAR	hg18	-1	chr4	22625900	22625914
OREG0880473	Homo sapiens	N/A	TRANSCRIPTION FACTOR BINDING SITE	N/A	N/A	N/A	MAFK	N/A	N/A	N/A	24194598	JASPAR	hg19	-1	chr4	23016802	23016816
OREG0880473	Homo sapiens	N/A	TRANSCRIPTION FACTOR BINDING SITE	N/A	N/A	N/A	MAFK	N/A	N/A	N/A	24194598	JASPAR	hg38	-1	chr4	23015179	23015193
OREG0880474	Homo sapiens	N/A	TRANSCRIPTION FACTOR BINDING SITE	N/A	N/A	N/A	MAFK	N/A	N/A	N/A	24194598	JASPAR	hg18	-1	chr1	192758766	192758780
OREG0880474	Homo sapiens	N/A	TRANSCRIPTION FACTOR BINDING SITE	N/A	N/A	N/A	MAFK	N/A	N/A	N/A	24194598	JASPAR	hg19	-1	chr1	194492143	194492157
OREG0880474	Homo sapiens	N/A	TRANSCRIPTION FACTOR BINDING SITE	N/A	N/A	N/A	MAFK	N/A	N/A	N/A	24194598	JASPAR	hg38	-1	chr1	194523013	194523027
OREG0880475	Homo sapiens	N/A	TRANSCRIPTION FACTOR BINDING SITE	N/A	N/A	N/A	MAFK	N/A	N/A	N/A	24194598	JASPAR	hg18	1	chr9	17815506	17815520
OREG0880475	Homo sapiens	N/A	TRANSCRIPTION FACTOR BINDING SITE	N/A	N/A	N/A	MAFK	N/A	N/A	N/A	24194598	JASPAR	hg19	1	chr9	17825506	17825520
OREG0880475	Homo sapiens	N/A	TRANSCRIPTION FACTOR BINDING SITE	N/A	N/A	N/A	MAFK	N/A	N/A	N/A	24194598	JASPAR	hg38	1	chr9	17825508	17825522
OREG0880476	Homo sapiens	N/A	TRANSCRIPTION FACTOR BINDING SITE	N/A	N/A	N/A	MAFK	N/A	N/A	N/A	24194598	JASPAR	hg18	1	chr16	8758036	8758050
OREG0880476	Homo sapiens	N/A	TRANSCRIPTION FACTOR BINDING SITE	N/A	N/A	N/A	MAFK	N/A	N/A	N/A	24194598	JASPAR	hg19	1	chr16	8850535	8850549
OREG0880476	Homo sapiens	N/A	TRANSCRIPTION FACTOR BINDING SITE	N/A	N/A	N/A	MAFK	N/A	N/A	N/A	24194598	JASPAR	hg38	1	chr16	8756678	8756692
OREG0880477	Homo sapiens	N/A	TRANSCRIPTION FACTOR BINDING SITE	N/A	N/A	N/A	MAFK	N/A	N/A	N/A	24194598	JASPAR	hg18	1	chr16	10085654	10085668
OREG0880477	Homo sapiens	N/A	TRANSCRIPTION FACTOR BINDING SITE	N/A	N/A	N/A	MAFK	N/A	N/A	N/A	24194598	JASPAR	hg19	1	chr16	10178153	10178167
OREG0880477	Homo sapiens	N/A	TRANSCRIPTION FACTOR BINDING SITE	N/A	N/A	N/A	MAFK	N/A	N/A	N/A	24194598	JASPAR	hg38	1	chr16	10084296	10084310
OREG0880478	Homo sapiens	N/A	TRANSCRIPTION FACTOR BINDING SITE	N/A	N/A	N/A	MAFK	N/A	N/A	N/A	24194598	JASPAR	hg18	-1	chr5	122062663	122062677
OREG0880478	Homo sapiens	N/A	TRANSCRIPTION FACTOR BINDING SITE	N/A	N/A	N/A	MAFK	N/A	N/A	N/A	24194598	JASPAR	hg19	-1	chr5	122034764	122034778
OREG0880478	Homo sapiens	N/A	TRANSCRIPTION FACTOR BINDING SITE	N/A	N/A	N/A	MAFK	N/A	N/A	N/A	24194598	JASPAR	hg38	-1	chr5	122699069	122699083
OREG0880479	Homo sapiens	N/A	TRANSCRIPTION FACTOR BINDING SITE	N/A	N/A	N/A	MAFK	N/A	N/A	N/A	24194598	JASPAR	hg18	-1	chrX	123662893	123662907
OREG0880479	Homo sapiens	N/A	TRANSCRIPTION FACTOR BINDING SITE	N/A	N/A	N/A	MAFK	N/A	N/A	N/A	24194598	JASPAR	hg19	-1	chrX	123835212	123835226
OREG0880479	Homo sapiens	N/A	TRANSCRIPTION FACTOR BINDING SITE	N/A	N/A	N/A	MAFK	N/A	N/A	N/A	24194598	JASPAR	hg38	-1	chrX	124701362	124701376
OREG0880480	Homo sapiens	N/A	TRANSCRIPTION FACTOR BINDING SITE	N/A	N/A	N/A	MAFK	N/A	N/A	N/A	24194598	JASPAR	hg18	1	chr6	121667836	121667850
OREG0880480	Homo sapiens	N/A	TRANSCRIPTION FACTOR BINDING SITE	N/A	N/A	N/A	MAFK	N/A	N/A	N/A	24194598	JASPAR	hg19	1	chr6	121626137	121626151
OREG0880480	Homo sapiens	N/A	TRANSCRIPTION FACTOR BINDING SITE	N/A	N/A	N/A	MAFK	N/A	N/A	N/A	24194598	JASPAR	hg38	1	chr6	121304991	121305005
OREG0880481	Homo sapiens	N/A	TRANSCRIPTION FACTOR BINDING SITE	N/A	N/A	N/A	MAFK	N/A	N/A	N/A	24194598	JASPAR	hg18	1	chr1	93271341	93271355
OREG0880481	Homo sapiens	N/A	TRANSCRIPTION FACTOR BINDING SITE	N/A	N/A	N/A	MAFK	N/A	N/A	N/A	24194598	JASPAR	hg19	1	chr1	93498753	93498767
OREG0880481	Homo sapiens	N/A	TRANSCRIPTION FACTOR BINDING SITE	N/A	N/A	N/A	MAFK	N/A	N/A	N/A	24194598	JASPAR	hg38	1	chr1	93033196	93033210
OREG0880482	Homo sapiens	N/A	TRANSCRIPTION FACTOR BINDING SITE	N/A	N/A	N/A	MAFK	N/A	N/A	N/A	24194598	JASPAR	hg18	-1	chr8	97541382	97541396
OREG0880482	Homo sapiens	N/A	TRANSCRIPTION FACTOR BINDING SITE	N/A	N/A	N/A	MAFK	N/A	N/A	N/A	24194598	JASPAR	hg19	-1	chr8	97472206	97472220
OREG0880482	Homo sapiens	N/A	TRANSCRIPTION FACTOR BINDING SITE	N/A	N/A	N/A	MAFK	N/A	N/A	N/A	24194598	JASPAR	hg38	-1	chr8	96459978	96459992
OREG0880483	Homo sapiens	N/A	TRANSCRIPTION FACTOR BINDING SITE	N/A	N/A	N/A	MAFK	N/A	N/A	N/A	24194598	JASPAR	hg18	1	chr5	61084365	61084379
OREG0880483	Homo sapiens	N/A	TRANSCRIPTION FACTOR BINDING SITE	N/A	N/A	N/A	MAFK	N/A	N/A	N/A	24194598	JASPAR	hg19	1	chr5	61048608	61048622
OREG0880483	Homo sapiens	N/A	TRANSCRIPTION FACTOR BINDING SITE	N/A	N/A	N/A	MAFK	N/A	N/A	N/A	24194598	JASPAR	hg38	1	chr5	61752781	61752795
OREG0880484	Homo sapiens	N/A	TRANSCRIPTION FACTOR BINDING SITE	N/A	N/A	N/A	MAFK	N/A	N/A	N/A	24194598	JASPAR	hg18	-1	chr7	110220998	110221012
OREG0880484	Homo sapiens	N/A	TRANSCRIPTION FACTOR BINDING SITE	N/A	N/A	N/A	MAFK	N/A	N/A	N/A	24194598	JASPAR	hg19	-1	chr7	110433762	110433776
OREG0880484	Homo sapiens	N/A	TRANSCRIPTION FACTOR BINDING SITE	N/A	N/A	N/A	MAFK	N/A	N/A	N/A	24194598	JASPAR	hg38	-1	chr7	110793706	110793720
OREG0880485	Homo sapiens	N/A	TRANSCRIPTION FACTOR BINDING SITE	N/A	N/A	N/A	MAFK	N/A	N/A	N/A	24194598	JASPAR	hg18	-1	chr4	46171598	46171612
OREG0880485	Homo sapiens	N/A	TRANSCRIPTION FACTOR BINDING SITE	N/A	N/A	N/A	MAFK	N/A	N/A	N/A	24194598	JASPAR	hg19	-1	chr4	46476841	46476855
OREG0880485	Homo sapiens	N/A	TRANSCRIPTION FACTOR BINDING SITE	N/A	N/A	N/A	MAFK	N/A	N/A	N/A	24194598	JASPAR	hg38	-1	chr4	46474824	46474838
OREG0880486	Homo sapiens	N/A	TRANSCRIPTION FACTOR BINDING SITE	N/A	N/A	N/A	MAFK	N/A	N/A	N/A	24194598	JASPAR	hg18	-1	chr2	169958324	169958338
OREG0880486	Homo sapiens	N/A	TRANSCRIPTION FACTOR BINDING SITE	N/A	N/A	N/A	MAFK	N/A	N/A	N/A	24194598	JASPAR	hg19	-1	chr2	170250078	170250092
OREG0880486	Homo sapiens	N/A	TRANSCRIPTION FACTOR BINDING SITE	N/A	N/A	N/A	MAFK	N/A	N/A	N/A	24194598	JASPAR	hg38	-1	chr2	169393568	169393582
OREG0880487	Homo sapiens	N/A	TRANSCRIPTION FACTOR BINDING SITE	N/A	N/A	N/A	MAFK	N/A	N/A	N/A	24194598	JASPAR	hg18	-1	chr13	101162588	101162602
OREG0880487	Homo sapiens	N/A	TRANSCRIPTION FACTOR BINDING SITE	N/A	N/A	N/A	MAFK	N/A	N/A	N/A	24194598	JASPAR	hg19	-1	chr13	102364587	102364601
OREG0880487	Homo sapiens	N/A	TRANSCRIPTION FACTOR BINDING SITE	N/A	N/A	N/A	MAFK	N/A	N/A	N/A	24194598	JASPAR	hg38	-1	chr13	101712237	101712251
OREG0880488	Homo sapiens	N/A	TRANSCRIPTION FACTOR BINDING SITE	N/A	N/A	N/A	MAFK	N/A	N/A	N/A	24194598	JASPAR	hg18	1	chr15	27665439	27665453
OREG0880488	Homo sapiens	N/A	TRANSCRIPTION FACTOR BINDING SITE	N/A	N/A	N/A	MAFK	N/A	N/A	N/A	24194598	JASPAR	hg19	1	chr15	29878147	29878161
OREG0880488	Homo sapiens	N/A	TRANSCRIPTION FACTOR BINDING SITE	N/A	N/A	N/A	MAFK	N/A	N/A	N/A	24194598	JASPAR	hg38	1	chr15	29585943	29585957
OREG0880489	Homo sapiens	N/A	TRANSCRIPTION FACTOR BINDING SITE	N/A	N/A	N/A	MAFK	N/A	N/A	N/A	24194598	JASPAR	hg18	-1	chr3	176667788	176667802
OREG0880489	Homo sapiens	N/A	TRANSCRIPTION FACTOR BINDING SITE	N/A	N/A	N/A	MAFK	N/A	N/A	N/A	24194598	JASPAR	hg19	-1	chr3	175185094	175185108
OREG0880489	Homo sapiens	N/A	TRANSCRIPTION FACTOR BINDING SITE	N/A	N/A	N/A	MAFK	N/A	N/A	N/A	24194598	JASPAR	hg38	-1	chr3	175467306	175467320
OREG0880490	Homo sapiens	N/A	TRANSCRIPTION FACTOR BINDING SITE	N/A	N/A	N/A	MAFK	N/A	N/A	N/A	24194598	JASPAR	hg18	1	chr5	128564307	128564321
OREG0880490	Homo sapiens	N/A	TRANSCRIPTION FACTOR BINDING SITE	N/A	N/A	N/A	MAFK	N/A	N/A	N/A	24194598	JASPAR	hg19	1	chr5	128536408	128536422
OREG0880490	Homo sapiens	N/A	TRANSCRIPTION FACTOR BINDING SITE	N/A	N/A	N/A	MAFK	N/A	N/A	N/A	24194598	JASPAR	hg38	1	chr5	129200715	129200729
OREG0880491	Homo sapiens	N/A	TRANSCRIPTION FACTOR BINDING SITE	N/A	N/A	N/A	MAFK	N/A	N/A	N/A	24194598	JASPAR	hg18	-1	chr8	57489966	57489980
OREG0880491	Homo sapiens	N/A	TRANSCRIPTION FACTOR BINDING SITE	N/A	N/A	N/A	MAFK	N/A	N/A	N/A	24194598	JASPAR	hg19	-1	chr8	57327412	57327426
OREG0880491	Homo sapiens	N/A	TRANSCRIPTION FACTOR BINDING SITE	N/A	N/A	N/A	MAFK	N/A	N/A	N/A	24194598	JASPAR	hg38	-1	chr8	56414853	56414867
OREG0880492	Homo sapiens	N/A	TRANSCRIPTION FACTOR BINDING SITE	N/A	N/A	N/A	MAFK	N/A	N/A	N/A	24194598	JASPAR	hg18	1	chr12	113949487	113949501
OREG0880492	Homo sapiens	N/A	TRANSCRIPTION FACTOR BINDING SITE	N/A	N/A	N/A	MAFK	N/A	N/A	N/A	24194598	JASPAR	hg19	1	chr12	115465104	115465118
OREG0880492	Homo sapiens	N/A	TRANSCRIPTION FACTOR BINDING SITE	N/A	N/A	N/A	MAFK	N/A	N/A	N/A	24194598	JASPAR	hg38	1	chr12	115027299	115027313
OREG0880493	Homo sapiens	N/A	TRANSCRIPTION FACTOR BINDING SITE	N/A	N/A	N/A	MAFK	N/A	N/A	N/A	24194598	JASPAR	hg18	-1	chr11	118612556	118612570
OREG0880493	Homo sapiens	N/A	TRANSCRIPTION FACTOR BINDING SITE	N/A	N/A	N/A	MAFK	N/A	N/A	N/A	24194598	JASPAR	hg19	-1	chr11	119107346	119107360
OREG0880493	Homo sapiens	N/A	TRANSCRIPTION FACTOR BINDING SITE	N/A	N/A	N/A	MAFK	N/A	N/A	N/A	24194598	JASPAR	hg38	-1	chr11	119236636	119236650
OREG0880494	Homo sapiens	N/A	TRANSCRIPTION FACTOR BINDING SITE	N/A	N/A	N/A	MAFK	N/A	N/A	N/A	24194598	JASPAR	hg18	1	chr18	48904766	48904780
OREG0880494	Homo sapiens	N/A	TRANSCRIPTION FACTOR BINDING SITE	N/A	N/A	N/A	MAFK	N/A	N/A	N/A	24194598	JASPAR	hg19	1	chr18	50650768	50650782
OREG0880494	Homo sapiens	N/A	TRANSCRIPTION FACTOR BINDING SITE	N/A	N/A	N/A	MAFK	N/A	N/A	N/A	24194598	JASPAR	hg38	1	chr18	53124398	53124412
OREG0880495	Homo sapiens	N/A	TRANSCRIPTION FACTOR BINDING SITE	N/A	N/A	N/A	MAFK	N/A	N/A	N/A	24194598	JASPAR	hg18	1	chr7	131221243	131221257
OREG0880495	Homo sapiens	N/A	TRANSCRIPTION FACTOR BINDING SITE	N/A	N/A	N/A	MAFK	N/A	N/A	N/A	24194598	JASPAR	hg19	1	chr7	131570703	131570717
OREG0880495	Homo sapiens	N/A	TRANSCRIPTION FACTOR BINDING SITE	N/A	N/A	N/A	MAFK	N/A	N/A	N/A	24194598	JASPAR	hg38	1	chr7	131885944	131885958
OREG0880496	Homo sapiens	N/A	TRANSCRIPTION FACTOR BINDING SITE	N/A	N/A	N/A	MAFK	N/A	N/A	N/A	24194598	JASPAR	hg18	1	chr3	38811256	38811270
OREG0880496	Homo sapiens	N/A	TRANSCRIPTION FACTOR BINDING SITE	N/A	N/A	N/A	MAFK	N/A	N/A	N/A	24194598	JASPAR	hg19	1	chr3	38836252	38836266
OREG0880496	Homo sapiens	N/A	TRANSCRIPTION FACTOR BINDING SITE	N/A	N/A	N/A	MAFK	N/A	N/A	N/A	24194598	JASPAR	hg38	1	chr3	38794761	38794775
OREG0880497	Homo sapiens	N/A	TRANSCRIPTION FACTOR BINDING SITE	N/A	N/A	N/A	MAFK	N/A	N/A	N/A	24194598	JASPAR	hg18	-1	chr13	38269601	38269615
OREG0880497	Homo sapiens	N/A	TRANSCRIPTION FACTOR BINDING SITE	N/A	N/A	N/A	MAFK	N/A	N/A	N/A	24194598	JASPAR	hg19	-1	chr13	39371601	39371615
OREG0880497	Homo sapiens	N/A	TRANSCRIPTION FACTOR BINDING SITE	N/A	N/A	N/A	MAFK	N/A	N/A	N/A	24194598	JASPAR	hg38	-1	chr13	38797464	38797478
OREG0880498	Homo sapiens	N/A	TRANSCRIPTION FACTOR BINDING SITE	N/A	N/A	N/A	MAFK	N/A	N/A	N/A	24194598	JASPAR	hg18	-1	chr6	79095063	79095077
OREG0880498	Homo sapiens	N/A	TRANSCRIPTION FACTOR BINDING SITE	N/A	N/A	N/A	MAFK	N/A	N/A	N/A	24194598	JASPAR	hg19	-1	chr6	79038344	79038358
OREG0880498	Homo sapiens	N/A	TRANSCRIPTION FACTOR BINDING SITE	N/A	N/A	N/A	MAFK	N/A	N/A	N/A	24194598	JASPAR	hg38	-1	chr6	78328627	78328641
OREG0880499	Homo sapiens	N/A	TRANSCRIPTION FACTOR BINDING SITE	N/A	N/A	N/A	MAFK	N/A	N/A	N/A	24194598	JASPAR	hg18	1	chr2	205699020	205699034
OREG0880499	Homo sapiens	N/A	TRANSCRIPTION FACTOR BINDING SITE	N/A	N/A	N/A	MAFK	N/A	N/A	N/A	24194598	JASPAR	hg19	1	chr2	205990775	205990789
OREG0880499	Homo sapiens	N/A	TRANSCRIPTION FACTOR BINDING SITE	N/A	N/A	N/A	MAFK	N/A	N/A	N/A	24194598	JASPAR	hg38	1	chr2	205126051	205126065
OREG0880500	Homo sapiens	N/A	TRANSCRIPTION FACTOR BINDING SITE	N/A	N/A	N/A	MAFK	N/A	N/A	N/A	24194598	JASPAR	hg18	-1	chr10	65841446	65841460
OREG0880500	Homo sapiens	N/A	TRANSCRIPTION FACTOR BINDING SITE	N/A	N/A	N/A	MAFK	N/A	N/A	N/A	24194598	JASPAR	hg19	-1	chr10	66171440	66171454
OREG0880500	Homo sapiens	N/A	TRANSCRIPTION FACTOR BINDING SITE	N/A	N/A	N/A	MAFK	N/A	N/A	N/A	24194598	JASPAR	hg38	-1	chr10	64411681	64411695
OREG0880501	Homo sapiens	N/A	TRANSCRIPTION FACTOR BINDING SITE	N/A	N/A	N/A	MAFK	N/A	N/A	N/A	24194598	JASPAR	hg18	-1	chr6	115615465	115615479
OREG0880501	Homo sapiens	N/A	TRANSCRIPTION FACTOR BINDING SITE	N/A	N/A	N/A	MAFK	N/A	N/A	N/A	24194598	JASPAR	hg19	-1	chr6	115508772	115508786
OREG0880501	Homo sapiens	N/A	TRANSCRIPTION FACTOR BINDING SITE	N/A	N/A	N/A	MAFK	N/A	N/A	N/A	24194598	JASPAR	hg38	-1	chr6	115187608	115187622
OREG0880502	Homo sapiens	N/A	TRANSCRIPTION FACTOR BINDING SITE	N/A	N/A	N/A	MAFK	N/A	N/A	N/A	24194598	JASPAR	hg18	-1	chr3	78368519	78368533
OREG0880502	Homo sapiens	N/A	TRANSCRIPTION FACTOR BINDING SITE	N/A	N/A	N/A	MAFK	N/A	N/A	N/A	24194598	JASPAR	hg19	-1	chr3	78285829	78285843
OREG0880502	Homo sapiens	N/A	TRANSCRIPTION FACTOR BINDING SITE	N/A	N/A	N/A	MAFK	N/A	N/A	N/A	24194598	JASPAR	hg38	-1	chr3	78236679	78236693
OREG0880503	Homo sapiens	N/A	TRANSCRIPTION FACTOR BINDING SITE	N/A	N/A	N/A	MAFK	N/A	N/A	N/A	24194598	JASPAR	hg18	-1	chr1	49070078	49070092
OREG0880503	Homo sapiens	N/A	TRANSCRIPTION FACTOR BINDING SITE	N/A	N/A	N/A	MAFK	N/A	N/A	N/A	24194598	JASPAR	hg19	-1	chr1	49297491	49297505
OREG0880503	Homo sapiens	N/A	TRANSCRIPTION FACTOR BINDING SITE	N/A	N/A	N/A	MAFK	N/A	N/A	N/A	24194598	JASPAR	hg38	-1	chr1	48831819	48831833
OREG0880504	Homo sapiens	N/A	TRANSCRIPTION FACTOR BINDING SITE	N/A	N/A	N/A	MAFK	N/A	N/A	N/A	24194598	JASPAR	hg18	-1	chrX	139470650	139470664
OREG0880504	Homo sapiens	N/A	TRANSCRIPTION FACTOR BINDING SITE	N/A	N/A	N/A	MAFK	N/A	N/A	N/A	24194598	JASPAR	hg19	-1	chrX	139642984	139642998
OREG0880504	Homo sapiens	N/A	TRANSCRIPTION FACTOR BINDING SITE	N/A	N/A	N/A	MAFK	N/A	N/A	N/A	24194598	JASPAR	hg38	-1	chrX	140560819	140560833
OREG0880505	Homo sapiens	N/A	TRANSCRIPTION FACTOR BINDING SITE	N/A	N/A	N/A	MAFK	N/A	N/A	N/A	24194598	JASPAR	hg18	-1	chr6	72676813	72676827
OREG0880505	Homo sapiens	N/A	TRANSCRIPTION FACTOR BINDING SITE	N/A	N/A	N/A	MAFK	N/A	N/A	N/A	24194598	JASPAR	hg19	-1	chr6	72620092	72620106
OREG0880505	Homo sapiens	N/A	TRANSCRIPTION FACTOR BINDING SITE	N/A	N/A	N/A	MAFK	N/A	N/A	N/A	24194598	JASPAR	hg38	-1	chr6	71910389	71910403
OREG0880506	Homo sapiens	N/A	TRANSCRIPTION FACTOR BINDING SITE	N/A	N/A	N/A	MAFK	N/A	N/A	N/A	24194598	JASPAR	hg18	1	chr3	14642174	14642188
OREG0880506	Homo sapiens	N/A	TRANSCRIPTION FACTOR BINDING SITE	N/A	N/A	N/A	MAFK	N/A	N/A	N/A	24194598	JASPAR	hg19	1	chr3	14667170	14667184
OREG0880506	Homo sapiens	N/A	TRANSCRIPTION FACTOR BINDING SITE	N/A	N/A	N/A	MAFK	N/A	N/A	N/A	24194598	JASPAR	hg38	1	chr3	14625663	14625677
OREG0880507	Homo sapiens	N/A	TRANSCRIPTION FACTOR BINDING SITE	N/A	N/A	N/A	MAFK	N/A	N/A	N/A	24194598	JASPAR	hg18	1	chr1	178346682	178346696
OREG0880507	Homo sapiens	N/A	TRANSCRIPTION FACTOR BINDING SITE	N/A	N/A	N/A	MAFK	N/A	N/A	N/A	24194598	JASPAR	hg19	1	chr1	180080059	180080073
OREG0880507	Homo sapiens	N/A	TRANSCRIPTION FACTOR BINDING SITE	N/A	N/A	N/A	MAFK	N/A	N/A	N/A	24194598	JASPAR	hg38	1	chr1	180110924	180110938
OREG0880508	Homo sapiens	N/A	TRANSCRIPTION FACTOR BINDING SITE	N/A	N/A	N/A	MAFK	N/A	N/A	N/A	24194598	JASPAR	hg18	1	chr1	219166443	219166457
OREG0880508	Homo sapiens	N/A	TRANSCRIPTION FACTOR BINDING SITE	N/A	N/A	N/A	MAFK	N/A	N/A	N/A	24194598	JASPAR	hg19	1	chr1	221099820	221099834
OREG0880508	Homo sapiens	N/A	TRANSCRIPTION FACTOR BINDING SITE	N/A	N/A	N/A	MAFK	N/A	N/A	N/A	24194598	JASPAR	hg38	1	chr1	220926478	220926492
OREG0880509	Homo sapiens	N/A	TRANSCRIPTION FACTOR BINDING SITE	N/A	N/A	N/A	MAFK	N/A	N/A	N/A	24194598	JASPAR	hg18	-1	chr19	21765581	21765595
OREG0880509	Homo sapiens	N/A	TRANSCRIPTION FACTOR BINDING SITE	N/A	N/A	N/A	MAFK	N/A	N/A	N/A	24194598	JASPAR	hg19	-1	chr19	21973741	21973755
OREG0880509	Homo sapiens	N/A	TRANSCRIPTION FACTOR BINDING SITE	N/A	N/A	N/A	MAFK	N/A	N/A	N/A	24194598	JASPAR	hg38	-1	chr19	21790939	21790953
OREG0880510	Homo sapiens	N/A	TRANSCRIPTION FACTOR BINDING SITE	N/A	N/A	N/A	MAFK	N/A	N/A	N/A	24194598	JASPAR	hg18	-1	chr7	63453030	63453044
OREG0880510	Homo sapiens	N/A	TRANSCRIPTION FACTOR BINDING SITE	N/A	N/A	N/A	MAFK	N/A	N/A	N/A	24194598	JASPAR	hg19	-1	chr7	63815595	63815609
OREG0880510	Homo sapiens	N/A	TRANSCRIPTION FACTOR BINDING SITE	N/A	N/A	N/A	MAFK	N/A	N/A	N/A	24194598	JASPAR	hg38	-1	chr7	64355217	64355231
OREG0880511	Homo sapiens	N/A	TRANSCRIPTION FACTOR BINDING SITE	N/A	N/A	N/A	MAFK	N/A	N/A	N/A	24194598	JASPAR	hg18	-1	chr12	22336649	22336663
OREG0880511	Homo sapiens	N/A	TRANSCRIPTION FACTOR BINDING SITE	N/A	N/A	N/A	MAFK	N/A	N/A	N/A	24194598	JASPAR	hg19	-1	chr12	22445382	22445396
OREG0880511	Homo sapiens	N/A	TRANSCRIPTION FACTOR BINDING SITE	N/A	N/A	N/A	MAFK	N/A	N/A	N/A	24194598	JASPAR	hg38	-1	chr12	22292448	22292462
OREG0880512	Homo sapiens	N/A	TRANSCRIPTION FACTOR BINDING SITE	N/A	N/A	N/A	MAFK	N/A	N/A	N/A	24194598	JASPAR	hg18	-1	chr4	69650214	69650228
OREG0880512	Homo sapiens	N/A	TRANSCRIPTION FACTOR BINDING SITE	N/A	N/A	N/A	MAFK	N/A	N/A	N/A	24194598	JASPAR	hg19	-1	chr4	69615625	69615639
OREG0880512	Homo sapiens	N/A	TRANSCRIPTION FACTOR BINDING SITE	N/A	N/A	N/A	MAFK	N/A	N/A	N/A	24194598	JASPAR	hg38	-1	chr4	68749907	68749921
OREG0880513	Homo sapiens	N/A	TRANSCRIPTION FACTOR BINDING SITE	N/A	N/A	N/A	MAFK	N/A	N/A	N/A	24194598	JASPAR	hg18	1	chr9	26930129	26930143
OREG0880513	Homo sapiens	N/A	TRANSCRIPTION FACTOR BINDING SITE	N/A	N/A	N/A	MAFK	N/A	N/A	N/A	24194598	JASPAR	hg19	1	chr9	26940129	26940143
OREG0880513	Homo sapiens	N/A	TRANSCRIPTION FACTOR BINDING SITE	N/A	N/A	N/A	MAFK	N/A	N/A	N/A	24194598	JASPAR	hg38	1	chr9	26940131	26940145
OREG0880514	Homo sapiens	N/A	TRANSCRIPTION FACTOR BINDING SITE	N/A	N/A	N/A	MAFK	N/A	N/A	N/A	24194598	JASPAR	hg18	-1	chr2	208149334	208149348
OREG0880514	Homo sapiens	N/A	TRANSCRIPTION FACTOR BINDING SITE	N/A	N/A	N/A	MAFK	N/A	N/A	N/A	24194598	JASPAR	hg19	-1	chr2	208441089	208441103
OREG0880514	Homo sapiens	N/A	TRANSCRIPTION FACTOR BINDING SITE	N/A	N/A	N/A	MAFK	N/A	N/A	N/A	24194598	JASPAR	hg38	-1	chr2	207576365	207576379
OREG0880515	Homo sapiens	N/A	TRANSCRIPTION FACTOR BINDING SITE	N/A	N/A	N/A	MAFK	N/A	N/A	N/A	24194598	JASPAR	hg18	-1	chr14	35551403	35551417
OREG0880515	Homo sapiens	N/A	TRANSCRIPTION FACTOR BINDING SITE	N/A	N/A	N/A	MAFK	N/A	N/A	N/A	24194598	JASPAR	hg19	-1	chr14	36481652	36481666
OREG0880515	Homo sapiens	N/A	TRANSCRIPTION FACTOR BINDING SITE	N/A	N/A	N/A	MAFK	N/A	N/A	N/A	24194598	JASPAR	hg38	-1	chr14	36012446	36012460
OREG0880516	Homo sapiens	N/A	TRANSCRIPTION FACTOR BINDING SITE	N/A	N/A	N/A	MAFK	N/A	N/A	N/A	24194598	JASPAR	hg18	-1	chr14	75519744	75519758
OREG0880516	Homo sapiens	N/A	TRANSCRIPTION FACTOR BINDING SITE	N/A	N/A	N/A	MAFK	N/A	N/A	N/A	24194598	JASPAR	hg19	-1	chr14	76449991	76450005
OREG0880516	Homo sapiens	N/A	TRANSCRIPTION FACTOR BINDING SITE	N/A	N/A	N/A	MAFK	N/A	N/A	N/A	24194598	JASPAR	hg38	-1	chr14	75983648	75983662
OREG0880517	Homo sapiens	N/A	TRANSCRIPTION FACTOR BINDING SITE	N/A	N/A	N/A	MAFK	N/A	N/A	N/A	24194598	JASPAR	hg18	-1	chr3	66033108	66033122
OREG0880517	Homo sapiens	N/A	TRANSCRIPTION FACTOR BINDING SITE	N/A	N/A	N/A	MAFK	N/A	N/A	N/A	24194598	JASPAR	hg19	-1	chr3	66058068	66058082
OREG0880517	Homo sapiens	N/A	TRANSCRIPTION FACTOR BINDING SITE	N/A	N/A	N/A	MAFK	N/A	N/A	N/A	24194598	JASPAR	hg38	-1	chr3	66072393	66072407
OREG0880518	Homo sapiens	N/A	TRANSCRIPTION FACTOR BINDING SITE	N/A	N/A	N/A	MAFK	N/A	N/A	N/A	24194598	JASPAR	hg18	1	chr3	84964094	84964108
OREG0880518	Homo sapiens	N/A	TRANSCRIPTION FACTOR BINDING SITE	N/A	N/A	N/A	MAFK	N/A	N/A	N/A	24194598	JASPAR	hg19	1	chr3	84881404	84881418
OREG0880518	Homo sapiens	N/A	TRANSCRIPTION FACTOR BINDING SITE	N/A	N/A	N/A	MAFK	N/A	N/A	N/A	24194598	JASPAR	hg38	1	chr3	84832253	84832267
OREG0880519	Homo sapiens	N/A	TRANSCRIPTION FACTOR BINDING SITE	N/A	N/A	N/A	MAFK	N/A	N/A	N/A	24194598	JASPAR	hg18	1	chr13	82120961	82120975
OREG0880519	Homo sapiens	N/A	TRANSCRIPTION FACTOR BINDING SITE	N/A	N/A	N/A	MAFK	N/A	N/A	N/A	24194598	JASPAR	hg19	1	chr13	83222960	83222974
OREG0880519	Homo sapiens	N/A	TRANSCRIPTION FACTOR BINDING SITE	N/A	N/A	N/A	MAFK	N/A	N/A	N/A	24194598	JASPAR	hg38	1	chr13	82648825	82648839
OREG0880520	Homo sapiens	N/A	TRANSCRIPTION FACTOR BINDING SITE	N/A	N/A	N/A	MAFK	N/A	N/A	N/A	24194598	JASPAR	hg18	-1	chr11	119753805	119753819
OREG0880520	Homo sapiens	N/A	TRANSCRIPTION FACTOR BINDING SITE	N/A	N/A	N/A	MAFK	N/A	N/A	N/A	24194598	JASPAR	hg19	-1	chr11	120248595	120248609
OREG0880520	Homo sapiens	N/A	TRANSCRIPTION FACTOR BINDING SITE	N/A	N/A	N/A	MAFK	N/A	N/A	N/A	24194598	JASPAR	hg38	-1	chr11	120377886	120377900
OREG0880521	Homo sapiens	N/A	TRANSCRIPTION FACTOR BINDING SITE	N/A	N/A	N/A	MAFK	N/A	N/A	N/A	24194598	JASPAR	hg18	-1	chr7	131686306	131686320
OREG0880521	Homo sapiens	N/A	TRANSCRIPTION FACTOR BINDING SITE	N/A	N/A	N/A	MAFK	N/A	N/A	N/A	24194598	JASPAR	hg19	-1	chr7	132035766	132035780
OREG0880521	Homo sapiens	N/A	TRANSCRIPTION FACTOR BINDING SITE	N/A	N/A	N/A	MAFK	N/A	N/A	N/A	24194598	JASPAR	hg38	-1	chr7	132351007	132351021
OREG0880522	Homo sapiens	N/A	TRANSCRIPTION FACTOR BINDING SITE	N/A	N/A	N/A	MAFK	N/A	N/A	N/A	24194598	JASPAR	hg18	1	chr2	147346310	147346324
OREG0880522	Homo sapiens	N/A	TRANSCRIPTION FACTOR BINDING SITE	N/A	N/A	N/A	MAFK	N/A	N/A	N/A	24194598	JASPAR	hg19	1	chr2	147629840	147629854
OREG0880522	Homo sapiens	N/A	TRANSCRIPTION FACTOR BINDING SITE	N/A	N/A	N/A	MAFK	N/A	N/A	N/A	24194598	JASPAR	hg38	1	chr2	146872272	146872286
OREG0880523	Homo sapiens	N/A	TRANSCRIPTION FACTOR BINDING SITE	N/A	N/A	N/A	MAFK	N/A	N/A	N/A	24194598	JASPAR	hg18	-1	chr2	157616224	157616238
OREG0880523	Homo sapiens	N/A	TRANSCRIPTION FACTOR BINDING SITE	N/A	N/A	N/A	MAFK	N/A	N/A	N/A	24194598	JASPAR	hg19	-1	chr2	157907978	157907992
OREG0880523	Homo sapiens	N/A	TRANSCRIPTION FACTOR BINDING SITE	N/A	N/A	N/A	MAFK	N/A	N/A	N/A	24194598	JASPAR	hg38	-1	chr2	157051466	157051480
OREG0880524	Homo sapiens	N/A	TRANSCRIPTION FACTOR BINDING SITE	N/A	N/A	N/A	MAFK	N/A	N/A	N/A	24194598	JASPAR	hg18	-1	chr11	42120630	42120644
OREG0880524	Homo sapiens	N/A	TRANSCRIPTION FACTOR BINDING SITE	N/A	N/A	N/A	MAFK	N/A	N/A	N/A	24194598	JASPAR	hg19	-1	chr11	42164054	42164068
OREG0880524	Homo sapiens	N/A	TRANSCRIPTION FACTOR BINDING SITE	N/A	N/A	N/A	MAFK	N/A	N/A	N/A	24194598	JASPAR	hg38	-1	chr11	42142504	42142518
OREG0880525	Homo sapiens	N/A	TRANSCRIPTION FACTOR BINDING SITE	N/A	N/A	N/A	MAFK	N/A	N/A	N/A	24194598	JASPAR	hg18	1	chr11	120386729	120386743
OREG0880525	Homo sapiens	N/A	TRANSCRIPTION FACTOR BINDING SITE	N/A	N/A	N/A	MAFK	N/A	N/A	N/A	24194598	JASPAR	hg19	1	chr11	120881519	120881533
OREG0880525	Homo sapiens	N/A	TRANSCRIPTION FACTOR BINDING SITE	N/A	N/A	N/A	MAFK	N/A	N/A	N/A	24194598	JASPAR	hg38	1	chr11	121010810	121010824
OREG0880526	Homo sapiens	N/A	TRANSCRIPTION FACTOR BINDING SITE	N/A	N/A	N/A	MAFK	N/A	N/A	N/A	24194598	JASPAR	hg18	-1	chr4	167241901	167241915
OREG0880526	Homo sapiens	N/A	TRANSCRIPTION FACTOR BINDING SITE	N/A	N/A	N/A	MAFK	N/A	N/A	N/A	24194598	JASPAR	hg19	-1	chr4	167022451	167022465
OREG0880526	Homo sapiens	N/A	TRANSCRIPTION FACTOR BINDING SITE	N/A	N/A	N/A	MAFK	N/A	N/A	N/A	24194598	JASPAR	hg38	-1	chr4	166101299	166101313
OREG0880527	Homo sapiens	N/A	TRANSCRIPTION FACTOR BINDING SITE	N/A	N/A	N/A	MAFK	N/A	N/A	N/A	24194598	JASPAR	hg18	1	chr1	12717303	12717317
OREG0880527	Homo sapiens	N/A	TRANSCRIPTION FACTOR BINDING SITE	N/A	N/A	N/A	MAFK	N/A	N/A	N/A	24194598	JASPAR	hg19	1	chr1	12794716	12794730
OREG0880527	Homo sapiens	N/A	TRANSCRIPTION FACTOR BINDING SITE	N/A	N/A	N/A	MAFK	N/A	N/A	N/A	24194598	JASPAR	hg38	1	chr1	12734753	12734767
OREG0880528	Homo sapiens	N/A	TRANSCRIPTION FACTOR BINDING SITE	N/A	N/A	N/A	MAFK	N/A	N/A	N/A	24194598	JASPAR	hg18	1	chr12	115246283	115246297
OREG0880528	Homo sapiens	N/A	TRANSCRIPTION FACTOR BINDING SITE	N/A	N/A	N/A	MAFK	N/A	N/A	N/A	24194598	JASPAR	hg19	1	chr12	116761900	116761914
OREG0880528	Homo sapiens	N/A	TRANSCRIPTION FACTOR BINDING SITE	N/A	N/A	N/A	MAFK	N/A	N/A	N/A	24194598	JASPAR	hg38	1	chr12	116324095	116324109
OREG0880529	Homo sapiens	N/A	TRANSCRIPTION FACTOR BINDING SITE	N/A	N/A	N/A	MAFK	N/A	N/A	N/A	24194598	JASPAR	hg18	1	chr4	2128109	2128123
OREG0880529	Homo sapiens	N/A	TRANSCRIPTION FACTOR BINDING SITE	N/A	N/A	N/A	MAFK	N/A	N/A	N/A	24194598	JASPAR	hg19	1	chr4	2158311	2158325
OREG0880529	Homo sapiens	N/A	TRANSCRIPTION FACTOR BINDING SITE	N/A	N/A	N/A	MAFK	N/A	N/A	N/A	24194598	JASPAR	hg38	1	chr4	2156584	2156598
OREG0880530	Homo sapiens	N/A	TRANSCRIPTION FACTOR BINDING SITE	N/A	N/A	N/A	MAFK	N/A	N/A	N/A	24194598	JASPAR	hg18	-1	chr4	120994267	120994281
OREG0880530	Homo sapiens	N/A	TRANSCRIPTION FACTOR BINDING SITE	N/A	N/A	N/A	MAFK	N/A	N/A	N/A	24194598	JASPAR	hg19	-1	chr4	120774819	120774833
OREG0880530	Homo sapiens	N/A	TRANSCRIPTION FACTOR BINDING SITE	N/A	N/A	N/A	MAFK	N/A	N/A	N/A	24194598	JASPAR	hg38	-1	chr4	119853664	119853678
OREG0880531	Homo sapiens	N/A	TRANSCRIPTION FACTOR BINDING SITE	N/A	N/A	N/A	MAFK	N/A	N/A	N/A	24194598	JASPAR	hg18	-1	chr6	159686047	159686061
OREG0880531	Homo sapiens	N/A	TRANSCRIPTION FACTOR BINDING SITE	N/A	N/A	N/A	MAFK	N/A	N/A	N/A	24194598	JASPAR	hg19	-1	chr6	159766057	159766071
OREG0880531	Homo sapiens	N/A	TRANSCRIPTION FACTOR BINDING SITE	N/A	N/A	N/A	MAFK	N/A	N/A	N/A	24194598	JASPAR	hg38	-1	chr6	159345025	159345039
OREG0880532	Homo sapiens	N/A	TRANSCRIPTION FACTOR BINDING SITE	N/A	N/A	N/A	MAFK	N/A	N/A	N/A	24194598	JASPAR	hg18	-1	chrX	95250050	95250064
OREG0880532	Homo sapiens	N/A	TRANSCRIPTION FACTOR BINDING SITE	N/A	N/A	N/A	MAFK	N/A	N/A	N/A	24194598	JASPAR	hg19	-1	chrX	95363394	95363408
OREG0880532	Homo sapiens	N/A	TRANSCRIPTION FACTOR BINDING SITE	N/A	N/A	N/A	MAFK	N/A	N/A	N/A	24194598	JASPAR	hg38	-1	chrX	96108395	96108409
OREG0880533	Homo sapiens	N/A	TRANSCRIPTION FACTOR BINDING SITE	N/A	N/A	N/A	MAFK	N/A	N/A	N/A	24194598	JASPAR	hg18	-1	chr10	9114162	9114176
OREG0880533	Homo sapiens	N/A	TRANSCRIPTION FACTOR BINDING SITE	N/A	N/A	N/A	MAFK	N/A	N/A	N/A	24194598	JASPAR	hg19	-1	chr10	9074156	9074170
OREG0880533	Homo sapiens	N/A	TRANSCRIPTION FACTOR BINDING SITE	N/A	N/A	N/A	MAFK	N/A	N/A	N/A	24194598	JASPAR	hg38	-1	chr10	9032193	9032207
OREG0880534	Homo sapiens	N/A	TRANSCRIPTION FACTOR BINDING SITE	N/A	N/A	N/A	MAFK	N/A	N/A	N/A	24194598	JASPAR	hg18	-1	chr8	8413377	8413391
OREG0880534	Homo sapiens	N/A	TRANSCRIPTION FACTOR BINDING SITE	N/A	N/A	N/A	MAFK	N/A	N/A	N/A	24194598	JASPAR	hg19	-1	chr8	8375967	8375981
OREG0880534	Homo sapiens	N/A	TRANSCRIPTION FACTOR BINDING SITE	N/A	N/A	N/A	MAFK	N/A	N/A	N/A	24194598	JASPAR	hg38	-1	chr8	8518457	8518471
OREG0880535	Homo sapiens	N/A	TRANSCRIPTION FACTOR BINDING SITE	N/A	N/A	N/A	MAFK	N/A	N/A	N/A	24194598	JASPAR	hg18	1	chr8	10909061	10909075
OREG0880535	Homo sapiens	N/A	TRANSCRIPTION FACTOR BINDING SITE	N/A	N/A	N/A	MAFK	N/A	N/A	N/A	24194598	JASPAR	hg19	1	chr8	10871651	10871665
OREG0880535	Homo sapiens	N/A	TRANSCRIPTION FACTOR BINDING SITE	N/A	N/A	N/A	MAFK	N/A	N/A	N/A	24194598	JASPAR	hg38	1	chr8	11014141	11014155
OREG0880536	Homo sapiens	N/A	TRANSCRIPTION FACTOR BINDING SITE	N/A	N/A	N/A	MAFK	N/A	N/A	N/A	24194598	JASPAR	hg18	1	chr14	93185844	93185858
OREG0880536	Homo sapiens	N/A	TRANSCRIPTION FACTOR BINDING SITE	N/A	N/A	N/A	MAFK	N/A	N/A	N/A	24194598	JASPAR	hg19	1	chr14	94116091	94116105
OREG0880536	Homo sapiens	N/A	TRANSCRIPTION FACTOR BINDING SITE	N/A	N/A	N/A	MAFK	N/A	N/A	N/A	24194598	JASPAR	hg38	1	chr14	93649745	93649759
OREG0880537	Homo sapiens	N/A	TRANSCRIPTION FACTOR BINDING SITE	N/A	N/A	N/A	MAFK	N/A	N/A	N/A	24194598	JASPAR	hg18	1	chr18	57399985	57399999
OREG0880537	Homo sapiens	N/A	TRANSCRIPTION FACTOR BINDING SITE	N/A	N/A	N/A	MAFK	N/A	N/A	N/A	24194598	JASPAR	hg19	1	chr18	59249005	59249019
OREG0880537	Homo sapiens	N/A	TRANSCRIPTION FACTOR BINDING SITE	N/A	N/A	N/A	MAFK	N/A	N/A	N/A	24194598	JASPAR	hg38	1	chr18	61581772	61581786
OREG0880538	Homo sapiens	N/A	TRANSCRIPTION FACTOR BINDING SITE	N/A	N/A	N/A	MAFK	N/A	N/A	N/A	24194598	JASPAR	hg18	1	chr18	57400013	57400027
OREG0880538	Homo sapiens	N/A	TRANSCRIPTION FACTOR BINDING SITE	N/A	N/A	N/A	MAFK	N/A	N/A	N/A	24194598	JASPAR	hg19	1	chr18	59249033	59249047
OREG0880538	Homo sapiens	N/A	TRANSCRIPTION FACTOR BINDING SITE	N/A	N/A	N/A	MAFK	N/A	N/A	N/A	24194598	JASPAR	hg38	1	chr18	61581800	61581814
OREG0880539	Homo sapiens	N/A	TRANSCRIPTION FACTOR BINDING SITE	N/A	N/A	N/A	MAFK	N/A	N/A	N/A	24194598	JASPAR	hg18	1	chr3	32298699	32298713
OREG0880539	Homo sapiens	N/A	TRANSCRIPTION FACTOR BINDING SITE	N/A	N/A	N/A	MAFK	N/A	N/A	N/A	24194598	JASPAR	hg19	1	chr3	32323695	32323709
OREG0880539	Homo sapiens	N/A	TRANSCRIPTION FACTOR BINDING SITE	N/A	N/A	N/A	MAFK	N/A	N/A	N/A	24194598	JASPAR	hg38	1	chr3	32282203	32282217
OREG0880540	Homo sapiens	N/A	TRANSCRIPTION FACTOR BINDING SITE	N/A	N/A	N/A	MAFK	N/A	N/A	N/A	24194598	JASPAR	hg18	-1	chr5	91540031	91540045
OREG0880540	Homo sapiens	N/A	TRANSCRIPTION FACTOR BINDING SITE	N/A	N/A	N/A	MAFK	N/A	N/A	N/A	24194598	JASPAR	hg19	-1	chr5	91504275	91504289
OREG0880540	Homo sapiens	N/A	TRANSCRIPTION FACTOR BINDING SITE	N/A	N/A	N/A	MAFK	N/A	N/A	N/A	24194598	JASPAR	hg38	-1	chr5	92208458	92208472
OREG0880541	Homo sapiens	N/A	TRANSCRIPTION FACTOR BINDING SITE	N/A	N/A	N/A	MAFK	N/A	N/A	N/A	24194598	JASPAR	hg18	1	chrY	20032600	20032614
OREG0880541	Homo sapiens	N/A	TRANSCRIPTION FACTOR BINDING SITE	N/A	N/A	N/A	MAFK	N/A	N/A	N/A	24194598	JASPAR	hg19	1	chrY	21573212	21573226
OREG0880541	Homo sapiens	N/A	TRANSCRIPTION FACTOR BINDING SITE	N/A	N/A	N/A	MAFK	N/A	N/A	N/A	24194598	JASPAR	hg38	1	chrY	19411326	19411340
OREG0880542	Homo sapiens	N/A	TRANSCRIPTION FACTOR BINDING SITE	N/A	N/A	N/A	MAFK	N/A	N/A	N/A	24194598	JASPAR	hg18	1	chrX	112258822	112258836
OREG0880542	Homo sapiens	N/A	TRANSCRIPTION FACTOR BINDING SITE	N/A	N/A	N/A	MAFK	N/A	N/A	N/A	24194598	JASPAR	hg19	1	chrX	112372166	112372180
OREG0880542	Homo sapiens	N/A	TRANSCRIPTION FACTOR BINDING SITE	N/A	N/A	N/A	MAFK	N/A	N/A	N/A	24194598	JASPAR	hg38	1	chrX	113128938	113128952
OREG0880543	Homo sapiens	N/A	TRANSCRIPTION FACTOR BINDING SITE	N/A	N/A	N/A	MAFK	N/A	N/A	N/A	24194598	JASPAR	hg18	-1	chr18	29184757	29184771
OREG0880543	Homo sapiens	N/A	TRANSCRIPTION FACTOR BINDING SITE	N/A	N/A	N/A	MAFK	N/A	N/A	N/A	24194598	JASPAR	hg19	-1	chr18	30930759	30930773
OREG0880543	Homo sapiens	N/A	TRANSCRIPTION FACTOR BINDING SITE	N/A	N/A	N/A	MAFK	N/A	N/A	N/A	24194598	JASPAR	hg38	-1	chr18	33350795	33350809
OREG0880544	Homo sapiens	N/A	TRANSCRIPTION FACTOR BINDING SITE	N/A	N/A	N/A	MAFK	N/A	N/A	N/A	24194598	JASPAR	hg18	-1	chr4	26558999	26559013
OREG0880544	Homo sapiens	N/A	TRANSCRIPTION FACTOR BINDING SITE	N/A	N/A	N/A	MAFK	N/A	N/A	N/A	24194598	JASPAR	hg19	-1	chr4	26949901	26949915
OREG0880544	Homo sapiens	N/A	TRANSCRIPTION FACTOR BINDING SITE	N/A	N/A	N/A	MAFK	N/A	N/A	N/A	24194598	JASPAR	hg38	-1	chr4	26948279	26948293
OREG0880545	Homo sapiens	N/A	TRANSCRIPTION FACTOR BINDING SITE	N/A	N/A	N/A	MAFK	N/A	N/A	N/A	24194598	JASPAR	hg18	-1	chr4	36679006	36679020
OREG0880545	Homo sapiens	N/A	TRANSCRIPTION FACTOR BINDING SITE	N/A	N/A	N/A	MAFK	N/A	N/A	N/A	24194598	JASPAR	hg19	-1	chr4	37002611	37002625
OREG0880545	Homo sapiens	N/A	TRANSCRIPTION FACTOR BINDING SITE	N/A	N/A	N/A	MAFK	N/A	N/A	N/A	24194598	JASPAR	hg38	-1	chr4	37000989	37001003
OREG0880546	Homo sapiens	N/A	TRANSCRIPTION FACTOR BINDING SITE	N/A	N/A	N/A	MAFK	N/A	N/A	N/A	24194598	JASPAR	hg18	-1	chr4	36679029	36679043
OREG0880546	Homo sapiens	N/A	TRANSCRIPTION FACTOR BINDING SITE	N/A	N/A	N/A	MAFK	N/A	N/A	N/A	24194598	JASPAR	hg19	-1	chr4	37002634	37002648
OREG0880546	Homo sapiens	N/A	TRANSCRIPTION FACTOR BINDING SITE	N/A	N/A	N/A	MAFK	N/A	N/A	N/A	24194598	JASPAR	hg38	-1	chr4	37001012	37001026
OREG0880547	Homo sapiens	N/A	TRANSCRIPTION FACTOR BINDING SITE	N/A	N/A	N/A	MAFK	N/A	N/A	N/A	24194598	JASPAR	hg18	1	chr4	73410716	73410730
OREG0880547	Homo sapiens	N/A	TRANSCRIPTION FACTOR BINDING SITE	N/A	N/A	N/A	MAFK	N/A	N/A	N/A	24194598	JASPAR	hg19	1	chr4	73191852	73191866
OREG0880547	Homo sapiens	N/A	TRANSCRIPTION FACTOR BINDING SITE	N/A	N/A	N/A	MAFK	N/A	N/A	N/A	24194598	JASPAR	hg38	1	chr4	72326135	72326149
OREG0880548	Homo sapiens	N/A	TRANSCRIPTION FACTOR BINDING SITE	N/A	N/A	N/A	MAFK	N/A	N/A	N/A	24194598	JASPAR	hg18	1	chr3	146101027	146101041
OREG0880548	Homo sapiens	N/A	TRANSCRIPTION FACTOR BINDING SITE	N/A	N/A	N/A	MAFK	N/A	N/A	N/A	24194598	JASPAR	hg19	1	chr3	144618337	144618351
OREG0880548	Homo sapiens	N/A	TRANSCRIPTION FACTOR BINDING SITE	N/A	N/A	N/A	MAFK	N/A	N/A	N/A	24194598	JASPAR	hg38	1	chr3	144899495	144899509
OREG0880549	Homo sapiens	N/A	TRANSCRIPTION FACTOR BINDING SITE	N/A	N/A	N/A	MAFK	N/A	N/A	N/A	24194598	JASPAR	hg18	1	chr1	206637646	206637660
OREG0880549	Homo sapiens	N/A	TRANSCRIPTION FACTOR BINDING SITE	N/A	N/A	N/A	MAFK	N/A	N/A	N/A	24194598	JASPAR	hg19	1	chr1	208571023	208571037
OREG0880549	Homo sapiens	N/A	TRANSCRIPTION FACTOR BINDING SITE	N/A	N/A	N/A	MAFK	N/A	N/A	N/A	24194598	JASPAR	hg38	1	chr1	208397678	208397692
OREG0880550	Homo sapiens	N/A	TRANSCRIPTION FACTOR BINDING SITE	N/A	N/A	N/A	MAFK	N/A	N/A	N/A	24194598	JASPAR	hg18	-1	chr9	8800966	8800980
OREG0880550	Homo sapiens	N/A	TRANSCRIPTION FACTOR BINDING SITE	N/A	N/A	N/A	MAFK	N/A	N/A	N/A	24194598	JASPAR	hg19	-1	chr9	8810966	8810980
OREG0880550	Homo sapiens	N/A	TRANSCRIPTION FACTOR BINDING SITE	N/A	N/A	N/A	MAFK	N/A	N/A	N/A	24194598	JASPAR	hg38	-1	chr9	8810966	8810980
OREG0880551	Homo sapiens	N/A	TRANSCRIPTION FACTOR BINDING SITE	N/A	N/A	N/A	MAFK	N/A	N/A	N/A	24194598	JASPAR	hg18	1	chr6	88489917	88489931
OREG0880551	Homo sapiens	N/A	TRANSCRIPTION FACTOR BINDING SITE	N/A	N/A	N/A	MAFK	N/A	N/A	N/A	24194598	JASPAR	hg19	1	chr6	88433198	88433212
OREG0880551	Homo sapiens	N/A	TRANSCRIPTION FACTOR BINDING SITE	N/A	N/A	N/A	MAFK	N/A	N/A	N/A	24194598	JASPAR	hg38	1	chr6	87723480	87723494
OREG0880552	Homo sapiens	N/A	TRANSCRIPTION FACTOR BINDING SITE	N/A	N/A	N/A	MAFK	N/A	N/A	N/A	24194598	JASPAR	hg18	-1	chr16	83758771	83758785
OREG0880552	Homo sapiens	N/A	TRANSCRIPTION FACTOR BINDING SITE	N/A	N/A	N/A	MAFK	N/A	N/A	N/A	24194598	JASPAR	hg19	-1	chr16	85201270	85201284
OREG0880552	Homo sapiens	N/A	TRANSCRIPTION FACTOR BINDING SITE	N/A	N/A	N/A	MAFK	N/A	N/A	N/A	24194598	JASPAR	hg38	-1	chr16	85167664	85167678
OREG0880553	Homo sapiens	N/A	TRANSCRIPTION FACTOR BINDING SITE	N/A	N/A	N/A	MAFK	N/A	N/A	N/A	24194598	JASPAR	hg18	1	chr11	6546443	6546457
OREG0880553	Homo sapiens	N/A	TRANSCRIPTION FACTOR BINDING SITE	N/A	N/A	N/A	MAFK	N/A	N/A	N/A	24194598	JASPAR	hg19	1	chr11	6589867	6589881
OREG0880553	Homo sapiens	N/A	TRANSCRIPTION FACTOR BINDING SITE	N/A	N/A	N/A	MAFK	N/A	N/A	N/A	24194598	JASPAR	hg38	1	chr11	6568637	6568651
OREG0880554	Homo sapiens	N/A	TRANSCRIPTION FACTOR BINDING SITE	N/A	N/A	N/A	MAFK	N/A	N/A	N/A	24194598	JASPAR	hg18	1	chr11	6546476	6546490
OREG0880554	Homo sapiens	N/A	TRANSCRIPTION FACTOR BINDING SITE	N/A	N/A	N/A	MAFK	N/A	N/A	N/A	24194598	JASPAR	hg19	1	chr11	6589900	6589914
OREG0880554	Homo sapiens	N/A	TRANSCRIPTION FACTOR BINDING SITE	N/A	N/A	N/A	MAFK	N/A	N/A	N/A	24194598	JASPAR	hg38	1	chr11	6568670	6568684
OREG0880555	Homo sapiens	N/A	TRANSCRIPTION FACTOR BINDING SITE	N/A	N/A	N/A	MAFK	N/A	N/A	N/A	24194598	JASPAR	hg18	-1	chr5	154061135	154061149
OREG0880555	Homo sapiens	N/A	TRANSCRIPTION FACTOR BINDING SITE	N/A	N/A	N/A	MAFK	N/A	N/A	N/A	24194598	JASPAR	hg19	-1	chr5	154080942	154080956
OREG0880555	Homo sapiens	N/A	TRANSCRIPTION FACTOR BINDING SITE	N/A	N/A	N/A	MAFK	N/A	N/A	N/A	24194598	JASPAR	hg38	-1	chr5	154701382	154701396
OREG0880556	Homo sapiens	N/A	TRANSCRIPTION FACTOR BINDING SITE	N/A	N/A	N/A	MAFK	N/A	N/A	N/A	24194598	JASPAR	hg18	-1	chr11	111171454	111171468
OREG0880556	Homo sapiens	N/A	TRANSCRIPTION FACTOR BINDING SITE	N/A	N/A	N/A	MAFK	N/A	N/A	N/A	24194598	JASPAR	hg19	-1	chr11	111666244	111666258
OREG0880556	Homo sapiens	N/A	TRANSCRIPTION FACTOR BINDING SITE	N/A	N/A	N/A	MAFK	N/A	N/A	N/A	24194598	JASPAR	hg38	-1	chr11	111795520	111795534
OREG0880557	Homo sapiens	N/A	TRANSCRIPTION FACTOR BINDING SITE	N/A	N/A	N/A	MAFK	N/A	N/A	N/A	24194598	JASPAR	hg18	1	chr5	67619904	67619918
OREG0880557	Homo sapiens	N/A	TRANSCRIPTION FACTOR BINDING SITE	N/A	N/A	N/A	MAFK	N/A	N/A	N/A	24194598	JASPAR	hg19	1	chr5	67584148	67584162
OREG0880557	Homo sapiens	N/A	TRANSCRIPTION FACTOR BINDING SITE	N/A	N/A	N/A	MAFK	N/A	N/A	N/A	24194598	JASPAR	hg38	1	chr5	68288320	68288334
OREG0880558	Homo sapiens	N/A	TRANSCRIPTION FACTOR BINDING SITE	N/A	N/A	N/A	MAFK	N/A	N/A	N/A	24194598	JASPAR	hg18	-1	chr2	91176234	91176248
OREG0880558	Homo sapiens	N/A	TRANSCRIPTION FACTOR BINDING SITE	N/A	N/A	N/A	MAFK	N/A	N/A	N/A	24194598	JASPAR	hg19	-1	chr2	91812507	91812521
OREG0880558	Homo sapiens	N/A	TRANSCRIPTION FACTOR BINDING SITE	N/A	N/A	N/A	MAFK	N/A	N/A	N/A	24194598	JASPAR	hg38	-1	chr2	91624481	91624495
OREG0880559	Homo sapiens	N/A	TRANSCRIPTION FACTOR BINDING SITE	N/A	N/A	N/A	MAFK	N/A	N/A	N/A	24194598	JASPAR	hg18	-1	chr1	15979909	15979923
OREG0880559	Homo sapiens	N/A	TRANSCRIPTION FACTOR BINDING SITE	N/A	N/A	N/A	MAFK	N/A	N/A	N/A	24194598	JASPAR	hg19	-1	chr1	16107322	16107336
OREG0880559	Homo sapiens	N/A	TRANSCRIPTION FACTOR BINDING SITE	N/A	N/A	N/A	MAFK	N/A	N/A	N/A	24194598	JASPAR	hg38	-1	chr1	15780827	15780841
OREG0880560	Homo sapiens	N/A	TRANSCRIPTION FACTOR BINDING SITE	N/A	N/A	N/A	MAFK	N/A	N/A	N/A	24194598	JASPAR	hg18	1	chr12	6315846	6315860
OREG0880560	Homo sapiens	N/A	TRANSCRIPTION FACTOR BINDING SITE	N/A	N/A	N/A	MAFK	N/A	N/A	N/A	24194598	JASPAR	hg19	1	chr12	6445585	6445599
OREG0880560	Homo sapiens	N/A	TRANSCRIPTION FACTOR BINDING SITE	N/A	N/A	N/A	MAFK	N/A	N/A	N/A	24194598	JASPAR	hg38	1	chr12	6336419	6336433
OREG0880561	Homo sapiens	N/A	TRANSCRIPTION FACTOR BINDING SITE	N/A	N/A	N/A	MAFK	N/A	N/A	N/A	24194598	JASPAR	hg18	-1	chr16	65102879	65102893
OREG0880561	Homo sapiens	N/A	TRANSCRIPTION FACTOR BINDING SITE	N/A	N/A	N/A	MAFK	N/A	N/A	N/A	24194598	JASPAR	hg19	-1	chr16	66545378	66545392
OREG0880561	Homo sapiens	N/A	TRANSCRIPTION FACTOR BINDING SITE	N/A	N/A	N/A	MAFK	N/A	N/A	N/A	24194598	JASPAR	hg38	-1	chr16	66511475	66511489
OREG0880562	Homo sapiens	N/A	TRANSCRIPTION FACTOR BINDING SITE	N/A	N/A	N/A	MAFK	N/A	N/A	N/A	24194598	JASPAR	hg18	1	chr2	67602964	67602978
OREG0880562	Homo sapiens	N/A	TRANSCRIPTION FACTOR BINDING SITE	N/A	N/A	N/A	MAFK	N/A	N/A	N/A	24194598	JASPAR	hg19	1	chr2	67749460	67749474
OREG0880562	Homo sapiens	N/A	TRANSCRIPTION FACTOR BINDING SITE	N/A	N/A	N/A	MAFK	N/A	N/A	N/A	24194598	JASPAR	hg38	1	chr2	67522328	67522342
OREG0880563	Homo sapiens	N/A	TRANSCRIPTION FACTOR BINDING SITE	N/A	N/A	N/A	MAFK	N/A	N/A	N/A	24194598	JASPAR	hg18	-1	chr6	39282246	39282260
OREG0880563	Homo sapiens	N/A	TRANSCRIPTION FACTOR BINDING SITE	N/A	N/A	N/A	MAFK	N/A	N/A	N/A	24194598	JASPAR	hg19	-1	chr6	39174268	39174282
OREG0880563	Homo sapiens	N/A	TRANSCRIPTION FACTOR BINDING SITE	N/A	N/A	N/A	MAFK	N/A	N/A	N/A	24194598	JASPAR	hg38	-1	chr6	39206492	39206506
OREG0880564	Homo sapiens	N/A	TRANSCRIPTION FACTOR BINDING SITE	N/A	N/A	N/A	MAFK	N/A	N/A	N/A	24194598	JASPAR	hg18	1	chr14	49471295	49471309
OREG0880564	Homo sapiens	N/A	TRANSCRIPTION FACTOR BINDING SITE	N/A	N/A	N/A	MAFK	N/A	N/A	N/A	24194598	JASPAR	hg19	1	chr14	50401545	50401559
OREG0880564	Homo sapiens	N/A	TRANSCRIPTION FACTOR BINDING SITE	N/A	N/A	N/A	MAFK	N/A	N/A	N/A	24194598	JASPAR	hg38	1	chr14	49934827	49934841
OREG0880565	Homo sapiens	N/A	TRANSCRIPTION FACTOR BINDING SITE	N/A	N/A	N/A	MAFK	N/A	N/A	N/A	24194598	JASPAR	hg18	-1	chr14	49471311	49471325
OREG0880565	Homo sapiens	N/A	TRANSCRIPTION FACTOR BINDING SITE	N/A	N/A	N/A	MAFK	N/A	N/A	N/A	24194598	JASPAR	hg19	-1	chr14	50401561	50401575
OREG0880565	Homo sapiens	N/A	TRANSCRIPTION FACTOR BINDING SITE	N/A	N/A	N/A	MAFK	N/A	N/A	N/A	24194598	JASPAR	hg38	-1	chr14	49934843	49934857
OREG0880566	Homo sapiens	N/A	TRANSCRIPTION FACTOR BINDING SITE	N/A	N/A	N/A	MAFK	N/A	N/A	N/A	24194598	JASPAR	hg18	1	chr12	32003328	32003342
OREG0880566	Homo sapiens	N/A	TRANSCRIPTION FACTOR BINDING SITE	N/A	N/A	N/A	MAFK	N/A	N/A	N/A	24194598	JASPAR	hg19	1	chr12	32112061	32112075
OREG0880566	Homo sapiens	N/A	TRANSCRIPTION FACTOR BINDING SITE	N/A	N/A	N/A	MAFK	N/A	N/A	N/A	24194598	JASPAR	hg38	1	chr12	31959127	31959141
OREG0880567	Homo sapiens	N/A	TRANSCRIPTION FACTOR BINDING SITE	N/A	N/A	N/A	MAFK	N/A	N/A	N/A	24194598	JASPAR	hg18	1	chr9	131757178	131757192
OREG0880567	Homo sapiens	N/A	TRANSCRIPTION FACTOR BINDING SITE	N/A	N/A	N/A	MAFK	N/A	N/A	N/A	24194598	JASPAR	hg19	1	chr9	132717357	132717371
OREG0880567	Homo sapiens	N/A	TRANSCRIPTION FACTOR BINDING SITE	N/A	N/A	N/A	MAFK	N/A	N/A	N/A	24194598	JASPAR	hg38	1	chr9	129955078	129955092
OREG0880568	Homo sapiens	N/A	TRANSCRIPTION FACTOR BINDING SITE	N/A	N/A	N/A	MAFK	N/A	N/A	N/A	24194598	JASPAR	hg18	-1	chr5	68750320	68750334
OREG0880568	Homo sapiens	N/A	TRANSCRIPTION FACTOR BINDING SITE	N/A	N/A	N/A	MAFK	N/A	N/A	N/A	24194598	JASPAR	hg19	-1	chr5	68714564	68714578
OREG0880568	Homo sapiens	N/A	TRANSCRIPTION FACTOR BINDING SITE	N/A	N/A	N/A	MAFK	N/A	N/A	N/A	24194598	JASPAR	hg38	-1	chr5	69418737	69418751
OREG0880569	Homo sapiens	N/A	TRANSCRIPTION FACTOR BINDING SITE	N/A	N/A	N/A	MAFK	N/A	N/A	N/A	24194598	JASPAR	hg18	1	chr1	1501763	1501777
OREG0880569	Homo sapiens	N/A	TRANSCRIPTION FACTOR BINDING SITE	N/A	N/A	N/A	MAFK	N/A	N/A	N/A	24194598	JASPAR	hg19	1	chr1	1511900	1511914
OREG0880569	Homo sapiens	N/A	TRANSCRIPTION FACTOR BINDING SITE	N/A	N/A	N/A	MAFK	N/A	N/A	N/A	24194598	JASPAR	hg38	1	chr1	1576520	1576534
OREG0880570	Homo sapiens	N/A	TRANSCRIPTION FACTOR BINDING SITE	N/A	N/A	N/A	MAFK	N/A	N/A	N/A	24194598	JASPAR	hg18	1	chr3	43195666	43195680
OREG0880570	Homo sapiens	N/A	TRANSCRIPTION FACTOR BINDING SITE	N/A	N/A	N/A	MAFK	N/A	N/A	N/A	24194598	JASPAR	hg19	1	chr3	43220662	43220676
OREG0880570	Homo sapiens	N/A	TRANSCRIPTION FACTOR BINDING SITE	N/A	N/A	N/A	MAFK	N/A	N/A	N/A	24194598	JASPAR	hg38	1	chr3	43179170	43179184
OREG0880571	Homo sapiens	N/A	TRANSCRIPTION FACTOR BINDING SITE	N/A	N/A	N/A	MAFK	N/A	N/A	N/A	24194598	JASPAR	hg18	-1	chr3	157996834	157996848
OREG0880571	Homo sapiens	N/A	TRANSCRIPTION FACTOR BINDING SITE	N/A	N/A	N/A	MAFK	N/A	N/A	N/A	24194598	JASPAR	hg19	-1	chr3	156514140	156514154
OREG0880571	Homo sapiens	N/A	TRANSCRIPTION FACTOR BINDING SITE	N/A	N/A	N/A	MAFK	N/A	N/A	N/A	24194598	JASPAR	hg38	-1	chr3	156796351	156796365
OREG0880572	Homo sapiens	N/A	TRANSCRIPTION FACTOR BINDING SITE	N/A	N/A	N/A	MAFK	N/A	N/A	N/A	24194598	JASPAR	hg18	1	chr3	190777164	190777178
OREG0880572	Homo sapiens	N/A	TRANSCRIPTION FACTOR BINDING SITE	N/A	N/A	N/A	MAFK	N/A	N/A	N/A	24194598	JASPAR	hg19	1	chr3	189294470	189294484
OREG0880572	Homo sapiens	N/A	TRANSCRIPTION FACTOR BINDING SITE	N/A	N/A	N/A	MAFK	N/A	N/A	N/A	24194598	JASPAR	hg38	1	chr3	189576681	189576695
OREG0880573	Homo sapiens	N/A	TRANSCRIPTION FACTOR BINDING SITE	N/A	N/A	N/A	MAFK	N/A	N/A	N/A	24194598	JASPAR	hg18	1	chr8	121990039	121990053
OREG0880573	Homo sapiens	N/A	TRANSCRIPTION FACTOR BINDING SITE	N/A	N/A	N/A	MAFK	N/A	N/A	N/A	24194598	JASPAR	hg19	1	chr8	121920858	121920872
OREG0880573	Homo sapiens	N/A	TRANSCRIPTION FACTOR BINDING SITE	N/A	N/A	N/A	MAFK	N/A	N/A	N/A	24194598	JASPAR	hg38	1	chr8	120908618	120908632
OREG0880574	Homo sapiens	N/A	TRANSCRIPTION FACTOR BINDING SITE	N/A	N/A	N/A	MAFK	N/A	N/A	N/A	24194598	JASPAR	hg18	-1	chr2	170072503	170072517
OREG0880574	Homo sapiens	N/A	TRANSCRIPTION FACTOR BINDING SITE	N/A	N/A	N/A	MAFK	N/A	N/A	N/A	24194598	JASPAR	hg19	-1	chr2	170364257	170364271
OREG0880574	Homo sapiens	N/A	TRANSCRIPTION FACTOR BINDING SITE	N/A	N/A	N/A	MAFK	N/A	N/A	N/A	24194598	JASPAR	hg38	-1	chr2	169507747	169507761
OREG0880575	Homo sapiens	N/A	TRANSCRIPTION FACTOR BINDING SITE	N/A	N/A	N/A	MAFK	N/A	N/A	N/A	24194598	JASPAR	hg18	-1	chr11	118405369	118405383
OREG0880575	Homo sapiens	N/A	TRANSCRIPTION FACTOR BINDING SITE	N/A	N/A	N/A	MAFK	N/A	N/A	N/A	24194598	JASPAR	hg19	-1	chr11	118900159	118900173
OREG0880575	Homo sapiens	N/A	TRANSCRIPTION FACTOR BINDING SITE	N/A	N/A	N/A	MAFK	N/A	N/A	N/A	24194598	JASPAR	hg38	-1	chr11	119029449	119029463
OREG0880576	Homo sapiens	N/A	TRANSCRIPTION FACTOR BINDING SITE	N/A	N/A	N/A	MAFK	N/A	N/A	N/A	24194598	JASPAR	hg18	-1	chr3	187812677	187812691
OREG0880576	Homo sapiens	N/A	TRANSCRIPTION FACTOR BINDING SITE	N/A	N/A	N/A	MAFK	N/A	N/A	N/A	24194598	JASPAR	hg19	-1	chr3	186329983	186329997
OREG0880576	Homo sapiens	N/A	TRANSCRIPTION FACTOR BINDING SITE	N/A	N/A	N/A	MAFK	N/A	N/A	N/A	24194598	JASPAR	hg38	-1	chr3	186612194	186612208
OREG0880577	Homo sapiens	N/A	TRANSCRIPTION FACTOR BINDING SITE	N/A	N/A	N/A	MAFK	N/A	N/A	N/A	24194598	JASPAR	hg18	-1	chr6	120024123	120024137
OREG0880577	Homo sapiens	N/A	TRANSCRIPTION FACTOR BINDING SITE	N/A	N/A	N/A	MAFK	N/A	N/A	N/A	24194598	JASPAR	hg19	-1	chr6	119982424	119982438
OREG0880577	Homo sapiens	N/A	TRANSCRIPTION FACTOR BINDING SITE	N/A	N/A	N/A	MAFK	N/A	N/A	N/A	24194598	JASPAR	hg38	-1	chr6	119661267	119661281
OREG0880578	Homo sapiens	N/A	TRANSCRIPTION FACTOR BINDING SITE	N/A	N/A	N/A	MAFK	N/A	N/A	N/A	24194598	JASPAR	hg18	1	chr6	76355584	76355598
OREG0880578	Homo sapiens	N/A	TRANSCRIPTION FACTOR BINDING SITE	N/A	N/A	N/A	MAFK	N/A	N/A	N/A	24194598	JASPAR	hg19	1	chr6	76298864	76298878
OREG0880578	Homo sapiens	N/A	TRANSCRIPTION FACTOR BINDING SITE	N/A	N/A	N/A	MAFK	N/A	N/A	N/A	24194598	JASPAR	hg38	1	chr6	75589148	75589162
OREG0880579	Homo sapiens	N/A	TRANSCRIPTION FACTOR BINDING SITE	N/A	N/A	N/A	MAFK	N/A	N/A	N/A	24194598	JASPAR	hg18	-1	chr20	17453971	17453985
OREG0880579	Homo sapiens	N/A	TRANSCRIPTION FACTOR BINDING SITE	N/A	N/A	N/A	MAFK	N/A	N/A	N/A	24194598	JASPAR	hg19	-1	chr20	17505971	17505985
OREG0880579	Homo sapiens	N/A	TRANSCRIPTION FACTOR BINDING SITE	N/A	N/A	N/A	MAFK	N/A	N/A	N/A	24194598	JASPAR	hg38	-1	chr20	17525326	17525340
OREG0880580	Homo sapiens	N/A	TRANSCRIPTION FACTOR BINDING SITE	N/A	N/A	N/A	MAFK	N/A	N/A	N/A	24194598	JASPAR	hg18	-1	chr17	7455837	7455851
OREG0880580	Homo sapiens	N/A	TRANSCRIPTION FACTOR BINDING SITE	N/A	N/A	N/A	MAFK	N/A	N/A	N/A	24194598	JASPAR	hg19	-1	chr17	7515112	7515126
OREG0880580	Homo sapiens	N/A	TRANSCRIPTION FACTOR BINDING SITE	N/A	N/A	N/A	MAFK	N/A	N/A	N/A	24194598	JASPAR	hg38	-1	chr17	7611794	7611808
OREG0880581	Homo sapiens	N/A	TRANSCRIPTION FACTOR BINDING SITE	N/A	N/A	N/A	MAFK	N/A	N/A	N/A	24194598	JASPAR	hg18	1	chr16	77522860	77522874
OREG0880581	Homo sapiens	N/A	TRANSCRIPTION FACTOR BINDING SITE	N/A	N/A	N/A	MAFK	N/A	N/A	N/A	24194598	JASPAR	hg19	1	chr16	78965359	78965373
OREG0880581	Homo sapiens	N/A	TRANSCRIPTION FACTOR BINDING SITE	N/A	N/A	N/A	MAFK	N/A	N/A	N/A	24194598	JASPAR	hg38	1	chr16	78931462	78931476
OREG0880582	Homo sapiens	N/A	TRANSCRIPTION FACTOR BINDING SITE	N/A	N/A	N/A	MAFK	N/A	N/A	N/A	24194598	JASPAR	hg18	-1	chr15	79109195	79109209
OREG0880582	Homo sapiens	N/A	TRANSCRIPTION FACTOR BINDING SITE	N/A	N/A	N/A	MAFK	N/A	N/A	N/A	24194598	JASPAR	hg19	-1	chr15	81322140	81322154
OREG0880582	Homo sapiens	N/A	TRANSCRIPTION FACTOR BINDING SITE	N/A	N/A	N/A	MAFK	N/A	N/A	N/A	24194598	JASPAR	hg38	-1	chr15	81029799	81029813
OREG0880583	Homo sapiens	N/A	TRANSCRIPTION FACTOR BINDING SITE	N/A	N/A	N/A	MAFK	N/A	N/A	N/A	24194598	JASPAR	hg18	1	chr15	79109215	79109229
OREG0880583	Homo sapiens	N/A	TRANSCRIPTION FACTOR BINDING SITE	N/A	N/A	N/A	MAFK	N/A	N/A	N/A	24194598	JASPAR	hg19	1	chr15	81322160	81322174
OREG0880583	Homo sapiens	N/A	TRANSCRIPTION FACTOR BINDING SITE	N/A	N/A	N/A	MAFK	N/A	N/A	N/A	24194598	JASPAR	hg38	1	chr15	81029819	81029833
OREG0880584	Homo sapiens	N/A	TRANSCRIPTION FACTOR BINDING SITE	N/A	N/A	N/A	MAFK	N/A	N/A	N/A	24194598	JASPAR	hg18	-1	chr2	128889736	128889750
OREG0880584	Homo sapiens	N/A	TRANSCRIPTION FACTOR BINDING SITE	N/A	N/A	N/A	MAFK	N/A	N/A	N/A	24194598	JASPAR	hg19	-1	chr2	129173266	129173280
OREG0880584	Homo sapiens	N/A	TRANSCRIPTION FACTOR BINDING SITE	N/A	N/A	N/A	MAFK	N/A	N/A	N/A	24194598	JASPAR	hg38	-1	chr2	128415692	128415706
OREG0880585	Homo sapiens	N/A	TRANSCRIPTION FACTOR BINDING SITE	N/A	N/A	N/A	MAFK	N/A	N/A	N/A	24194598	JASPAR	hg18	1	chr8	63250923	63250937
OREG0880585	Homo sapiens	N/A	TRANSCRIPTION FACTOR BINDING SITE	N/A	N/A	N/A	MAFK	N/A	N/A	N/A	24194598	JASPAR	hg19	1	chr8	63088369	63088383
OREG0880585	Homo sapiens	N/A	TRANSCRIPTION FACTOR BINDING SITE	N/A	N/A	N/A	MAFK	N/A	N/A	N/A	24194598	JASPAR	hg38	1	chr8	62175810	62175824
OREG0880586	Homo sapiens	N/A	TRANSCRIPTION FACTOR BINDING SITE	N/A	N/A	N/A	MAFK	N/A	N/A	N/A	24194598	JASPAR	hg18	-1	chr8	63250948	63250962
OREG0880586	Homo sapiens	N/A	TRANSCRIPTION FACTOR BINDING SITE	N/A	N/A	N/A	MAFK	N/A	N/A	N/A	24194598	JASPAR	hg19	-1	chr8	63088394	63088408
OREG0880586	Homo sapiens	N/A	TRANSCRIPTION FACTOR BINDING SITE	N/A	N/A	N/A	MAFK	N/A	N/A	N/A	24194598	JASPAR	hg38	-1	chr8	62175835	62175849
OREG0880587	Homo sapiens	N/A	TRANSCRIPTION FACTOR BINDING SITE	N/A	N/A	N/A	MAFK	N/A	N/A	N/A	24194598	JASPAR	hg18	-1	chr6	109615647	109615661
OREG0880587	Homo sapiens	N/A	TRANSCRIPTION FACTOR BINDING SITE	N/A	N/A	N/A	MAFK	N/A	N/A	N/A	24194598	JASPAR	hg19	-1	chr6	109508954	109508968
OREG0880587	Homo sapiens	N/A	TRANSCRIPTION FACTOR BINDING SITE	N/A	N/A	N/A	MAFK	N/A	N/A	N/A	24194598	JASPAR	hg38	-1	chr6	109187751	109187765
OREG0880588	Homo sapiens	N/A	TRANSCRIPTION FACTOR BINDING SITE	N/A	N/A	N/A	MAFK	N/A	N/A	N/A	24194598	JASPAR	hg18	-1	chr3	163165527	163165541
OREG0880588	Homo sapiens	N/A	TRANSCRIPTION FACTOR BINDING SITE	N/A	N/A	N/A	MAFK	N/A	N/A	N/A	24194598	JASPAR	hg19	-1	chr3	161682833	161682847
OREG0880588	Homo sapiens	N/A	TRANSCRIPTION FACTOR BINDING SITE	N/A	N/A	N/A	MAFK	N/A	N/A	N/A	24194598	JASPAR	hg38	-1	chr3	161965045	161965059
OREG0880589	Homo sapiens	N/A	TRANSCRIPTION FACTOR BINDING SITE	N/A	N/A	N/A	MAFK	N/A	N/A	N/A	24194598	JASPAR	hg18	-1	chr9	129150591	129150605
OREG0880589	Homo sapiens	N/A	TRANSCRIPTION FACTOR BINDING SITE	N/A	N/A	N/A	MAFK	N/A	N/A	N/A	24194598	JASPAR	hg19	-1	chr9	130110770	130110784
OREG0880589	Homo sapiens	N/A	TRANSCRIPTION FACTOR BINDING SITE	N/A	N/A	N/A	MAFK	N/A	N/A	N/A	24194598	JASPAR	hg38	-1	chr9	127348491	127348505
OREG0880590	Homo sapiens	N/A	TRANSCRIPTION FACTOR BINDING SITE	N/A	N/A	N/A	MAFK	N/A	N/A	N/A	24194598	JASPAR	hg18	1	chr15	67676777	67676791
OREG0880590	Homo sapiens	N/A	TRANSCRIPTION FACTOR BINDING SITE	N/A	N/A	N/A	MAFK	N/A	N/A	N/A	24194598	JASPAR	hg19	1	chr15	69889723	69889737
OREG0880590	Homo sapiens	N/A	TRANSCRIPTION FACTOR BINDING SITE	N/A	N/A	N/A	MAFK	N/A	N/A	N/A	24194598	JASPAR	hg38	1	chr15	69597384	69597398
OREG0880591	Homo sapiens	N/A	TRANSCRIPTION FACTOR BINDING SITE	N/A	N/A	N/A	MAFK	N/A	N/A	N/A	24194598	JASPAR	hg18	-1	chr11	85192802	85192816
OREG0880591	Homo sapiens	N/A	TRANSCRIPTION FACTOR BINDING SITE	N/A	N/A	N/A	MAFK	N/A	N/A	N/A	24194598	JASPAR	hg19	-1	chr11	85515154	85515168
OREG0880591	Homo sapiens	N/A	TRANSCRIPTION FACTOR BINDING SITE	N/A	N/A	N/A	MAFK	N/A	N/A	N/A	24194598	JASPAR	hg38	-1	chr11	85804111	85804125
OREG0880592	Homo sapiens	N/A	TRANSCRIPTION FACTOR BINDING SITE	N/A	N/A	N/A	MAFK	N/A	N/A	N/A	24194598	JASPAR	hg18	-1	chr4	133899999	133900013
OREG0880592	Homo sapiens	N/A	TRANSCRIPTION FACTOR BINDING SITE	N/A	N/A	N/A	MAFK	N/A	N/A	N/A	24194598	JASPAR	hg19	-1	chr4	133680549	133680563
OREG0880592	Homo sapiens	N/A	TRANSCRIPTION FACTOR BINDING SITE	N/A	N/A	N/A	MAFK	N/A	N/A	N/A	24194598	JASPAR	hg38	-1	chr4	132759394	132759408
OREG0880593	Homo sapiens	N/A	TRANSCRIPTION FACTOR BINDING SITE	N/A	N/A	N/A	MAFK	N/A	N/A	N/A	24194598	JASPAR	hg18	-1	chr13	74515130	74515144
OREG0880593	Homo sapiens	N/A	TRANSCRIPTION FACTOR BINDING SITE	N/A	N/A	N/A	MAFK	N/A	N/A	N/A	24194598	JASPAR	hg19	-1	chr13	75617129	75617143
OREG0880593	Homo sapiens	N/A	TRANSCRIPTION FACTOR BINDING SITE	N/A	N/A	N/A	MAFK	N/A	N/A	N/A	24194598	JASPAR	hg38	-1	chr13	75042992	75043006
OREG0880594	Homo sapiens	N/A	TRANSCRIPTION FACTOR BINDING SITE	N/A	N/A	N/A	MAFK	N/A	N/A	N/A	24194598	JASPAR	hg18	1	chr9	97236511	97236525
OREG0880594	Homo sapiens	N/A	TRANSCRIPTION FACTOR BINDING SITE	N/A	N/A	N/A	MAFK	N/A	N/A	N/A	24194598	JASPAR	hg19	1	chr9	98196690	98196704
OREG0880594	Homo sapiens	N/A	TRANSCRIPTION FACTOR BINDING SITE	N/A	N/A	N/A	MAFK	N/A	N/A	N/A	24194598	JASPAR	hg38	1	chr9	95434408	95434422
OREG0880595	Homo sapiens	N/A	TRANSCRIPTION FACTOR BINDING SITE	N/A	N/A	N/A	MAFK	N/A	N/A	N/A	24194598	JASPAR	hg18	1	chr4	9707029	9707043
OREG0880595	Homo sapiens	N/A	TRANSCRIPTION FACTOR BINDING SITE	N/A	N/A	N/A	MAFK	N/A	N/A	N/A	24194598	JASPAR	hg19	1	chr4	10097931	10097945
OREG0880595	Homo sapiens	N/A	TRANSCRIPTION FACTOR BINDING SITE	N/A	N/A	N/A	MAFK	N/A	N/A	N/A	24194598	JASPAR	hg38	1	chr4	10096307	10096321
OREG0880596	Homo sapiens	N/A	TRANSCRIPTION FACTOR BINDING SITE	N/A	N/A	N/A	MAFK	N/A	N/A	N/A	24194598	JASPAR	hg18	-1	chr17	75257164	75257178
OREG0880596	Homo sapiens	N/A	TRANSCRIPTION FACTOR BINDING SITE	N/A	N/A	N/A	MAFK	N/A	N/A	N/A	24194598	JASPAR	hg19	-1	chr17	77642569	77642583
OREG0880596	Homo sapiens	N/A	TRANSCRIPTION FACTOR BINDING SITE	N/A	N/A	N/A	MAFK	N/A	N/A	N/A	24194598	JASPAR	hg38	-1	chr17	79668707	79668721
OREG0880597	Homo sapiens	N/A	TRANSCRIPTION FACTOR BINDING SITE	N/A	N/A	N/A	MAFK	N/A	N/A	N/A	24194598	JASPAR	hg18	1	chr4	178836260	178836274
OREG0880597	Homo sapiens	N/A	TRANSCRIPTION FACTOR BINDING SITE	N/A	N/A	N/A	MAFK	N/A	N/A	N/A	24194598	JASPAR	hg19	1	chr4	178599266	178599280
OREG0880597	Homo sapiens	N/A	TRANSCRIPTION FACTOR BINDING SITE	N/A	N/A	N/A	MAFK	N/A	N/A	N/A	24194598	JASPAR	hg38	1	chr4	177678112	177678126
OREG0880598	Homo sapiens	N/A	TRANSCRIPTION FACTOR BINDING SITE	N/A	N/A	N/A	MAFK	N/A	N/A	N/A	24194598	JASPAR	hg18	-1	chr12	130946982	130946996
OREG0880598	Homo sapiens	N/A	TRANSCRIPTION FACTOR BINDING SITE	N/A	N/A	N/A	MAFK	N/A	N/A	N/A	24194598	JASPAR	hg19	-1	chr12	132381029	132381043
OREG0880598	Homo sapiens	N/A	TRANSCRIPTION FACTOR BINDING SITE	N/A	N/A	N/A	MAFK	N/A	N/A	N/A	24194598	JASPAR	hg38	-1	chr12	131896484	131896498
OREG0880599	Homo sapiens	N/A	TRANSCRIPTION FACTOR BINDING SITE	N/A	N/A	N/A	MAFK	N/A	N/A	N/A	24194598	JASPAR	hg18	-1	chr15	30083932	30083946
OREG0880599	Homo sapiens	N/A	TRANSCRIPTION FACTOR BINDING SITE	N/A	N/A	N/A	MAFK	N/A	N/A	N/A	24194598	JASPAR	hg19	-1	chr15	32296640	32296654
OREG0880599	Homo sapiens	N/A	TRANSCRIPTION FACTOR BINDING SITE	N/A	N/A	N/A	MAFK	N/A	N/A	N/A	24194598	JASPAR	hg38	-1	chr15	32004437	32004451
OREG0880600	Homo sapiens	N/A	TRANSCRIPTION FACTOR BINDING SITE	N/A	N/A	N/A	MAFK	N/A	N/A	N/A	24194598	JASPAR	hg18	1	chr7	30118438	30118452
OREG0880600	Homo sapiens	N/A	TRANSCRIPTION FACTOR BINDING SITE	N/A	N/A	N/A	MAFK	N/A	N/A	N/A	24194598	JASPAR	hg19	1	chr7	30151913	30151927
OREG0880600	Homo sapiens	N/A	TRANSCRIPTION FACTOR BINDING SITE	N/A	N/A	N/A	MAFK	N/A	N/A	N/A	24194598	JASPAR	hg38	1	chr7	30112297	30112311
OREG0880601	Homo sapiens	N/A	TRANSCRIPTION FACTOR BINDING SITE	N/A	N/A	N/A	MAFK	N/A	N/A	N/A	24194598	JASPAR	hg18	1	chr4	158757871	158757885
OREG0880601	Homo sapiens	N/A	TRANSCRIPTION FACTOR BINDING SITE	N/A	N/A	N/A	MAFK	N/A	N/A	N/A	24194598	JASPAR	hg19	1	chr4	158538421	158538435
OREG0880601	Homo sapiens	N/A	TRANSCRIPTION FACTOR BINDING SITE	N/A	N/A	N/A	MAFK	N/A	N/A	N/A	24194598	JASPAR	hg38	1	chr4	157617269	157617283
OREG0880602	Homo sapiens	N/A	TRANSCRIPTION FACTOR BINDING SITE	N/A	N/A	N/A	MAFK	N/A	N/A	N/A	24194598	JASPAR	hg18	-1	chr5	76948684	76948698
OREG0880602	Homo sapiens	N/A	TRANSCRIPTION FACTOR BINDING SITE	N/A	N/A	N/A	MAFK	N/A	N/A	N/A	24194598	JASPAR	hg19	-1	chr5	76912928	76912942
OREG0880602	Homo sapiens	N/A	TRANSCRIPTION FACTOR BINDING SITE	N/A	N/A	N/A	MAFK	N/A	N/A	N/A	24194598	JASPAR	hg38	-1	chr5	77617103	77617117
OREG0880603	Homo sapiens	N/A	TRANSCRIPTION FACTOR BINDING SITE	N/A	N/A	N/A	MAFK	N/A	N/A	N/A	24194598	JASPAR	hg18	-1	chr10	21163948	21163962
OREG0880603	Homo sapiens	N/A	TRANSCRIPTION FACTOR BINDING SITE	N/A	N/A	N/A	MAFK	N/A	N/A	N/A	24194598	JASPAR	hg19	-1	chr10	21123942	21123956
OREG0880603	Homo sapiens	N/A	TRANSCRIPTION FACTOR BINDING SITE	N/A	N/A	N/A	MAFK	N/A	N/A	N/A	24194598	JASPAR	hg38	-1	chr10	20835013	20835027
OREG0880604	Homo sapiens	N/A	TRANSCRIPTION FACTOR BINDING SITE	N/A	N/A	N/A	MAFK	N/A	N/A	N/A	24194598	JASPAR	hg18	1	chr3	85136182	85136196
OREG0880604	Homo sapiens	N/A	TRANSCRIPTION FACTOR BINDING SITE	N/A	N/A	N/A	MAFK	N/A	N/A	N/A	24194598	JASPAR	hg19	1	chr3	85053492	85053506
OREG0880604	Homo sapiens	N/A	TRANSCRIPTION FACTOR BINDING SITE	N/A	N/A	N/A	MAFK	N/A	N/A	N/A	24194598	JASPAR	hg38	1	chr3	85004341	85004355
OREG0880605	Homo sapiens	N/A	TRANSCRIPTION FACTOR BINDING SITE	N/A	N/A	N/A	MAFK	N/A	N/A	N/A	24194598	JASPAR	hg18	1	chr17	67758136	67758150
OREG0880605	Homo sapiens	N/A	TRANSCRIPTION FACTOR BINDING SITE	N/A	N/A	N/A	MAFK	N/A	N/A	N/A	24194598	JASPAR	hg19	1	chr17	70246541	70246555
OREG0880605	Homo sapiens	N/A	TRANSCRIPTION FACTOR BINDING SITE	N/A	N/A	N/A	MAFK	N/A	N/A	N/A	24194598	JASPAR	hg38	1	chr17	72250400	72250414
OREG0880606	Homo sapiens	N/A	TRANSCRIPTION FACTOR BINDING SITE	N/A	N/A	N/A	MAFK	N/A	N/A	N/A	24194598	JASPAR	hg18	1	chr6	143898075	143898089
OREG0880606	Homo sapiens	N/A	TRANSCRIPTION FACTOR BINDING SITE	N/A	N/A	N/A	MAFK	N/A	N/A	N/A	24194598	JASPAR	hg19	1	chr6	143856382	143856396
OREG0880606	Homo sapiens	N/A	TRANSCRIPTION FACTOR BINDING SITE	N/A	N/A	N/A	MAFK	N/A	N/A	N/A	24194598	JASPAR	hg38	1	chr6	143535245	143535259
OREG0880607	Homo sapiens	N/A	TRANSCRIPTION FACTOR BINDING SITE	N/A	N/A	N/A	MAFK	N/A	N/A	N/A	24194598	JASPAR	hg18	-1	chr1	177681549	177681563
OREG0880607	Homo sapiens	N/A	TRANSCRIPTION FACTOR BINDING SITE	N/A	N/A	N/A	MAFK	N/A	N/A	N/A	24194598	JASPAR	hg19	-1	chr1	179414926	179414940
OREG0880607	Homo sapiens	N/A	TRANSCRIPTION FACTOR BINDING SITE	N/A	N/A	N/A	MAFK	N/A	N/A	N/A	24194598	JASPAR	hg38	-1	chr1	179445791	179445805
OREG0880608	Homo sapiens	N/A	TRANSCRIPTION FACTOR BINDING SITE	N/A	N/A	N/A	MAFK	N/A	N/A	N/A	24194598	JASPAR	hg18	1	chr20	52794236	52794250
OREG0880608	Homo sapiens	N/A	TRANSCRIPTION FACTOR BINDING SITE	N/A	N/A	N/A	MAFK	N/A	N/A	N/A	24194598	JASPAR	hg19	1	chr20	53360829	53360843
OREG0880608	Homo sapiens	N/A	TRANSCRIPTION FACTOR BINDING SITE	N/A	N/A	N/A	MAFK	N/A	N/A	N/A	24194598	JASPAR	hg38	1	chr20	54744290	54744304
OREG0880609	Homo sapiens	N/A	TRANSCRIPTION FACTOR BINDING SITE	N/A	N/A	N/A	MAFK	N/A	N/A	N/A	24194598	JASPAR	hg18	-1	chr3	190929591	190929605
OREG0880609	Homo sapiens	N/A	TRANSCRIPTION FACTOR BINDING SITE	N/A	N/A	N/A	MAFK	N/A	N/A	N/A	24194598	JASPAR	hg19	-1	chr3	189446897	189446911
OREG0880609	Homo sapiens	N/A	TRANSCRIPTION FACTOR BINDING SITE	N/A	N/A	N/A	MAFK	N/A	N/A	N/A	24194598	JASPAR	hg38	-1	chr3	189729108	189729122
OREG0880610	Homo sapiens	N/A	TRANSCRIPTION FACTOR BINDING SITE	N/A	N/A	N/A	MAFK	N/A	N/A	N/A	24194598	JASPAR	hg18	1	chr12	94933169	94933183
OREG0880610	Homo sapiens	N/A	TRANSCRIPTION FACTOR BINDING SITE	N/A	N/A	N/A	MAFK	N/A	N/A	N/A	24194598	JASPAR	hg19	1	chr12	96409038	96409052
OREG0880610	Homo sapiens	N/A	TRANSCRIPTION FACTOR BINDING SITE	N/A	N/A	N/A	MAFK	N/A	N/A	N/A	24194598	JASPAR	hg38	1	chr12	96015260	96015274
OREG0880611	Homo sapiens	N/A	TRANSCRIPTION FACTOR BINDING SITE	N/A	N/A	N/A	MAFK	N/A	N/A	N/A	24194598	JASPAR	hg18	-1	chr1	194379979	194379993
OREG0880611	Homo sapiens	N/A	TRANSCRIPTION FACTOR BINDING SITE	N/A	N/A	N/A	MAFK	N/A	N/A	N/A	24194598	JASPAR	hg19	-1	chr1	196113356	196113370
OREG0880611	Homo sapiens	N/A	TRANSCRIPTION FACTOR BINDING SITE	N/A	N/A	N/A	MAFK	N/A	N/A	N/A	24194598	JASPAR	hg38	-1	chr1	196144226	196144240
OREG0880612	Homo sapiens	N/A	TRANSCRIPTION FACTOR BINDING SITE	N/A	N/A	N/A	MAFK	N/A	N/A	N/A	24194598	JASPAR	hg18	-1	chr15	88382657	88382671
OREG0880612	Homo sapiens	N/A	TRANSCRIPTION FACTOR BINDING SITE	N/A	N/A	N/A	MAFK	N/A	N/A	N/A	24194598	JASPAR	hg19	-1	chr15	90581653	90581667
OREG0880612	Homo sapiens	N/A	TRANSCRIPTION FACTOR BINDING SITE	N/A	N/A	N/A	MAFK	N/A	N/A	N/A	24194598	JASPAR	hg38	-1	chr15	90038421	90038435
OREG0880613	Homo sapiens	N/A	TRANSCRIPTION FACTOR BINDING SITE	N/A	N/A	N/A	MAFK	N/A	N/A	N/A	24194598	JASPAR	hg18	1	chr4	132671911	132671925
OREG0880613	Homo sapiens	N/A	TRANSCRIPTION FACTOR BINDING SITE	N/A	N/A	N/A	MAFK	N/A	N/A	N/A	24194598	JASPAR	hg19	1	chr4	132452461	132452475
OREG0880613	Homo sapiens	N/A	TRANSCRIPTION FACTOR BINDING SITE	N/A	N/A	N/A	MAFK	N/A	N/A	N/A	24194598	JASPAR	hg38	1	chr4	131531306	131531320
OREG0880614	Homo sapiens	N/A	TRANSCRIPTION FACTOR BINDING SITE	N/A	N/A	N/A	MAFK	N/A	N/A	N/A	24194598	JASPAR	hg18	-1	chr2	158684996	158685010
OREG0880614	Homo sapiens	N/A	TRANSCRIPTION FACTOR BINDING SITE	N/A	N/A	N/A	MAFK	N/A	N/A	N/A	24194598	JASPAR	hg19	-1	chr2	158976750	158976764
OREG0880614	Homo sapiens	N/A	TRANSCRIPTION FACTOR BINDING SITE	N/A	N/A	N/A	MAFK	N/A	N/A	N/A	24194598	JASPAR	hg38	-1	chr2	158120238	158120252
OREG0880615	Homo sapiens	N/A	TRANSCRIPTION FACTOR BINDING SITE	N/A	N/A	N/A	MAFK	N/A	N/A	N/A	24194598	JASPAR	hg18	-1	chr18	19235734	19235748
OREG0880615	Homo sapiens	N/A	TRANSCRIPTION FACTOR BINDING SITE	N/A	N/A	N/A	MAFK	N/A	N/A	N/A	24194598	JASPAR	hg19	-1	chr18	20981736	20981750
OREG0880615	Homo sapiens	N/A	TRANSCRIPTION FACTOR BINDING SITE	N/A	N/A	N/A	MAFK	N/A	N/A	N/A	24194598	JASPAR	hg38	-1	chr18	23401772	23401786
OREG0880616	Homo sapiens	N/A	TRANSCRIPTION FACTOR BINDING SITE	N/A	N/A	N/A	MAFK	N/A	N/A	N/A	24194598	JASPAR	hg18	-1	chr18	44146520	44146534
OREG0880616	Homo sapiens	N/A	TRANSCRIPTION FACTOR BINDING SITE	N/A	N/A	N/A	MAFK	N/A	N/A	N/A	24194598	JASPAR	hg19	-1	chr18	45892522	45892536
OREG0880616	Homo sapiens	N/A	TRANSCRIPTION FACTOR BINDING SITE	N/A	N/A	N/A	MAFK	N/A	N/A	N/A	24194598	JASPAR	hg38	-1	chr18	48366151	48366165
OREG0880617	Homo sapiens	N/A	TRANSCRIPTION FACTOR BINDING SITE	N/A	N/A	N/A	MAFK	N/A	N/A	N/A	24194598	JASPAR	hg18	1	chr10	109366405	109366419
OREG0880617	Homo sapiens	N/A	TRANSCRIPTION FACTOR BINDING SITE	N/A	N/A	N/A	MAFK	N/A	N/A	N/A	24194598	JASPAR	hg19	1	chr10	109376415	109376429
OREG0880617	Homo sapiens	N/A	TRANSCRIPTION FACTOR BINDING SITE	N/A	N/A	N/A	MAFK	N/A	N/A	N/A	24194598	JASPAR	hg38	1	chr10	107616657	107616671
OREG0880618	Homo sapiens	N/A	TRANSCRIPTION FACTOR BINDING SITE	N/A	N/A	N/A	MAFK	N/A	N/A	N/A	24194598	JASPAR	hg18	1	chr1	44845153	44845167
OREG0880618	Homo sapiens	N/A	TRANSCRIPTION FACTOR BINDING SITE	N/A	N/A	N/A	MAFK	N/A	N/A	N/A	24194598	JASPAR	hg19	1	chr1	45072566	45072580
OREG0880618	Homo sapiens	N/A	TRANSCRIPTION FACTOR BINDING SITE	N/A	N/A	N/A	MAFK	N/A	N/A	N/A	24194598	JASPAR	hg38	1	chr1	44606894	44606908
OREG0880619	Homo sapiens	N/A	TRANSCRIPTION FACTOR BINDING SITE	N/A	N/A	N/A	MAFK	N/A	N/A	N/A	24194598	JASPAR	hg18	1	chr18	58044454	58044468
OREG0880619	Homo sapiens	N/A	TRANSCRIPTION FACTOR BINDING SITE	N/A	N/A	N/A	MAFK	N/A	N/A	N/A	24194598	JASPAR	hg19	1	chr18	59893474	59893488
OREG0880619	Homo sapiens	N/A	TRANSCRIPTION FACTOR BINDING SITE	N/A	N/A	N/A	MAFK	N/A	N/A	N/A	24194598	JASPAR	hg38	1	chr18	62226241	62226255
OREG0880620	Homo sapiens	N/A	TRANSCRIPTION FACTOR BINDING SITE	N/A	N/A	N/A	MAFK	N/A	N/A	N/A	24194598	JASPAR	hg18	-1	chr7	70512659	70512673
OREG0880620	Homo sapiens	N/A	TRANSCRIPTION FACTOR BINDING SITE	N/A	N/A	N/A	MAFK	N/A	N/A	N/A	24194598	JASPAR	hg19	-1	chr7	70874723	70874737
OREG0880620	Homo sapiens	N/A	TRANSCRIPTION FACTOR BINDING SITE	N/A	N/A	N/A	MAFK	N/A	N/A	N/A	24194598	JASPAR	hg38	-1	chr7	71409737	71409751
OREG0880621	Homo sapiens	N/A	TRANSCRIPTION FACTOR BINDING SITE	N/A	N/A	N/A	MAFK	N/A	N/A	N/A	24194598	JASPAR	hg18	-1	chr1	164852261	164852275
OREG0880621	Homo sapiens	N/A	TRANSCRIPTION FACTOR BINDING SITE	N/A	N/A	N/A	MAFK	N/A	N/A	N/A	24194598	JASPAR	hg19	-1	chr1	166585637	166585651
OREG0880621	Homo sapiens	N/A	TRANSCRIPTION FACTOR BINDING SITE	N/A	N/A	N/A	MAFK	N/A	N/A	N/A	24194598	JASPAR	hg38	-1	chr1	166616400	166616414
OREG0880622	Homo sapiens	N/A	TRANSCRIPTION FACTOR BINDING SITE	N/A	N/A	N/A	MAFK	N/A	N/A	N/A	24194598	JASPAR	hg18	-1	chr10	43674659	43674673
OREG0880622	Homo sapiens	N/A	TRANSCRIPTION FACTOR BINDING SITE	N/A	N/A	N/A	MAFK	N/A	N/A	N/A	24194598	JASPAR	hg19	-1	chr10	44354653	44354667
OREG0880622	Homo sapiens	N/A	TRANSCRIPTION FACTOR BINDING SITE	N/A	N/A	N/A	MAFK	N/A	N/A	N/A	24194598	JASPAR	hg38	-1	chr10	43859205	43859219
OREG0880623	Homo sapiens	N/A	TRANSCRIPTION FACTOR BINDING SITE	N/A	N/A	N/A	MAFK	N/A	N/A	N/A	24194598	JASPAR	hg18	1	chr2	230856095	230856109
OREG0880623	Homo sapiens	N/A	TRANSCRIPTION FACTOR BINDING SITE	N/A	N/A	N/A	MAFK	N/A	N/A	N/A	24194598	JASPAR	hg19	1	chr2	231147851	231147865
OREG0880623	Homo sapiens	N/A	TRANSCRIPTION FACTOR BINDING SITE	N/A	N/A	N/A	MAFK	N/A	N/A	N/A	24194598	JASPAR	hg38	1	chr2	230283136	230283150
OREG0880624	Homo sapiens	N/A	TRANSCRIPTION FACTOR BINDING SITE	N/A	N/A	N/A	MAFK	N/A	N/A	N/A	24194598	JASPAR	hg18	1	chr2	53248066	53248080
OREG0880624	Homo sapiens	N/A	TRANSCRIPTION FACTOR BINDING SITE	N/A	N/A	N/A	MAFK	N/A	N/A	N/A	24194598	JASPAR	hg19	1	chr2	53394562	53394576
OREG0880624	Homo sapiens	N/A	TRANSCRIPTION FACTOR BINDING SITE	N/A	N/A	N/A	MAFK	N/A	N/A	N/A	24194598	JASPAR	hg38	1	chr2	53167424	53167438
OREG0880625	Homo sapiens	N/A	TRANSCRIPTION FACTOR BINDING SITE	N/A	N/A	N/A	MAFK	N/A	N/A	N/A	24194598	JASPAR	hg18	1	chr6	6659103	6659117
OREG0880625	Homo sapiens	N/A	TRANSCRIPTION FACTOR BINDING SITE	N/A	N/A	N/A	MAFK	N/A	N/A	N/A	24194598	JASPAR	hg19	1	chr6	6714104	6714118
OREG0880625	Homo sapiens	N/A	TRANSCRIPTION FACTOR BINDING SITE	N/A	N/A	N/A	MAFK	N/A	N/A	N/A	24194598	JASPAR	hg38	1	chr6	6713871	6713885
OREG0880626	Homo sapiens	N/A	TRANSCRIPTION FACTOR BINDING SITE	N/A	N/A	N/A	MAFK	N/A	N/A	N/A	24194598	JASPAR	hg18	1	chr8	37602641	37602655
OREG0880626	Homo sapiens	N/A	TRANSCRIPTION FACTOR BINDING SITE	N/A	N/A	N/A	MAFK	N/A	N/A	N/A	24194598	JASPAR	hg19	1	chr8	37483483	37483497
OREG0880626	Homo sapiens	N/A	TRANSCRIPTION FACTOR BINDING SITE	N/A	N/A	N/A	MAFK	N/A	N/A	N/A	24194598	JASPAR	hg38	1	chr8	37625965	37625979
OREG0880627	Homo sapiens	N/A	TRANSCRIPTION FACTOR BINDING SITE	N/A	N/A	N/A	MAFK	N/A	N/A	N/A	24194598	JASPAR	hg18	1	chr14	23939612	23939626
OREG0880627	Homo sapiens	N/A	TRANSCRIPTION FACTOR BINDING SITE	N/A	N/A	N/A	MAFK	N/A	N/A	N/A	24194598	JASPAR	hg19	1	chr14	24869772	24869786
OREG0880627	Homo sapiens	N/A	TRANSCRIPTION FACTOR BINDING SITE	N/A	N/A	N/A	MAFK	N/A	N/A	N/A	24194598	JASPAR	hg38	1	chr14	24400566	24400580
OREG0880628	Homo sapiens	N/A	TRANSCRIPTION FACTOR BINDING SITE	N/A	N/A	N/A	MAFK	N/A	N/A	N/A	24194598	JASPAR	hg18	1	chr3	193074421	193074435
OREG0880628	Homo sapiens	N/A	TRANSCRIPTION FACTOR BINDING SITE	N/A	N/A	N/A	MAFK	N/A	N/A	N/A	24194598	JASPAR	hg19	1	chr3	191591727	191591741
OREG0880628	Homo sapiens	N/A	TRANSCRIPTION FACTOR BINDING SITE	N/A	N/A	N/A	MAFK	N/A	N/A	N/A	24194598	JASPAR	hg38	1	chr3	191873938	191873952
OREG0880629	Homo sapiens	N/A	TRANSCRIPTION FACTOR BINDING SITE	N/A	N/A	N/A	MAFK	N/A	N/A	N/A	24194598	JASPAR	hg18	-1	chr20	61583510	61583524
OREG0880629	Homo sapiens	N/A	TRANSCRIPTION FACTOR BINDING SITE	N/A	N/A	N/A	MAFK	N/A	N/A	N/A	24194598	JASPAR	hg19	-1	chr20	62113066	62113080
OREG0880629	Homo sapiens	N/A	TRANSCRIPTION FACTOR BINDING SITE	N/A	N/A	N/A	MAFK	N/A	N/A	N/A	24194598	JASPAR	hg38	-1	chr20	63481713	63481727
OREG0880630	Homo sapiens	N/A	TRANSCRIPTION FACTOR BINDING SITE	N/A	N/A	N/A	MAFK	N/A	N/A	N/A	24194598	JASPAR	hg18	-1	chr11	922551	922565
OREG0880630	Homo sapiens	N/A	TRANSCRIPTION FACTOR BINDING SITE	N/A	N/A	N/A	MAFK	N/A	N/A	N/A	24194598	JASPAR	hg19	-1	chr11	932551	932565
OREG0880630	Homo sapiens	N/A	TRANSCRIPTION FACTOR BINDING SITE	N/A	N/A	N/A	MAFK	N/A	N/A	N/A	24194598	JASPAR	hg38	-1	chr11	932551	932565
OREG0880631	Homo sapiens	N/A	TRANSCRIPTION FACTOR BINDING SITE	N/A	N/A	N/A	MAFK	N/A	N/A	N/A	24194598	JASPAR	hg18	-1	chr18	31537417	31537431
OREG0880631	Homo sapiens	N/A	TRANSCRIPTION FACTOR BINDING SITE	N/A	N/A	N/A	MAFK	N/A	N/A	N/A	24194598	JASPAR	hg19	-1	chr18	33283419	33283433
OREG0880631	Homo sapiens	N/A	TRANSCRIPTION FACTOR BINDING SITE	N/A	N/A	N/A	MAFK	N/A	N/A	N/A	24194598	JASPAR	hg38	-1	chr18	35703455	35703469
OREG0880632	Homo sapiens	N/A	TRANSCRIPTION FACTOR BINDING SITE	N/A	N/A	N/A	MAFK	N/A	N/A	N/A	24194598	JASPAR	hg18	-1	chr2	138729947	138729961
OREG0880632	Homo sapiens	N/A	TRANSCRIPTION FACTOR BINDING SITE	N/A	N/A	N/A	MAFK	N/A	N/A	N/A	24194598	JASPAR	hg19	-1	chr2	139013477	139013491
OREG0880632	Homo sapiens	N/A	TRANSCRIPTION FACTOR BINDING SITE	N/A	N/A	N/A	MAFK	N/A	N/A	N/A	24194598	JASPAR	hg38	-1	chr2	138255907	138255921
OREG0880633	Homo sapiens	N/A	TRANSCRIPTION FACTOR BINDING SITE	N/A	N/A	N/A	MAFK	N/A	N/A	N/A	24194598	JASPAR	hg18	-1	chr2	138729989	138730003
OREG0880633	Homo sapiens	N/A	TRANSCRIPTION FACTOR BINDING SITE	N/A	N/A	N/A	MAFK	N/A	N/A	N/A	24194598	JASPAR	hg19	-1	chr2	139013519	139013533
OREG0880633	Homo sapiens	N/A	TRANSCRIPTION FACTOR BINDING SITE	N/A	N/A	N/A	MAFK	N/A	N/A	N/A	24194598	JASPAR	hg38	-1	chr2	138255949	138255963
OREG0880634	Homo sapiens	N/A	TRANSCRIPTION FACTOR BINDING SITE	N/A	N/A	N/A	MAFK	N/A	N/A	N/A	24194598	JASPAR	hg18	1	chr18	30997147	30997161
OREG0880634	Homo sapiens	N/A	TRANSCRIPTION FACTOR BINDING SITE	N/A	N/A	N/A	MAFK	N/A	N/A	N/A	24194598	JASPAR	hg19	1	chr18	32743149	32743163
OREG0880634	Homo sapiens	N/A	TRANSCRIPTION FACTOR BINDING SITE	N/A	N/A	N/A	MAFK	N/A	N/A	N/A	24194598	JASPAR	hg38	1	chr18	35163185	35163199
OREG0880635	Homo sapiens	N/A	TRANSCRIPTION FACTOR BINDING SITE	N/A	N/A	N/A	MAFK	N/A	N/A	N/A	24194598	JASPAR	hg18	-1	chr6	170625022	170625036
OREG0880635	Homo sapiens	N/A	TRANSCRIPTION FACTOR BINDING SITE	N/A	N/A	N/A	MAFK	N/A	N/A	N/A	24194598	JASPAR	hg19	-1	chr6	170783097	170783111
OREG0880635	Homo sapiens	N/A	TRANSCRIPTION FACTOR BINDING SITE	N/A	N/A	N/A	MAFK	N/A	N/A	N/A	24194598	JASPAR	hg38	-1	chr6	170474009	170474023
OREG0880636	Homo sapiens	N/A	TRANSCRIPTION FACTOR BINDING SITE	N/A	N/A	N/A	MAFK	N/A	N/A	N/A	24194598	JASPAR	hg18	-1	chr6	170625055	170625069
OREG0880636	Homo sapiens	N/A	TRANSCRIPTION FACTOR BINDING SITE	N/A	N/A	N/A	MAFK	N/A	N/A	N/A	24194598	JASPAR	hg19	-1	chr6	170783130	170783144
OREG0880636	Homo sapiens	N/A	TRANSCRIPTION FACTOR BINDING SITE	N/A	N/A	N/A	MAFK	N/A	N/A	N/A	24194598	JASPAR	hg38	-1	chr6	170474042	170474056
OREG0880637	Homo sapiens	N/A	TRANSCRIPTION FACTOR BINDING SITE	N/A	N/A	N/A	MAFK	N/A	N/A	N/A	24194598	JASPAR	hg18	-1	chr11	83086397	83086411
OREG0880637	Homo sapiens	N/A	TRANSCRIPTION FACTOR BINDING SITE	N/A	N/A	N/A	MAFK	N/A	N/A	N/A	24194598	JASPAR	hg19	-1	chr11	83408749	83408763
OREG0880637	Homo sapiens	N/A	TRANSCRIPTION FACTOR BINDING SITE	N/A	N/A	N/A	MAFK	N/A	N/A	N/A	24194598	JASPAR	hg38	-1	chr11	83697706	83697720
OREG0880638	Homo sapiens	N/A	TRANSCRIPTION FACTOR BINDING SITE	N/A	N/A	N/A	MAFK	N/A	N/A	N/A	24194598	JASPAR	hg18	1	chr15	86126653	86126667
OREG0880638	Homo sapiens	N/A	TRANSCRIPTION FACTOR BINDING SITE	N/A	N/A	N/A	MAFK	N/A	N/A	N/A	24194598	JASPAR	hg19	1	chr15	88325649	88325663
OREG0880638	Homo sapiens	N/A	TRANSCRIPTION FACTOR BINDING SITE	N/A	N/A	N/A	MAFK	N/A	N/A	N/A	24194598	JASPAR	hg38	1	chr15	87782418	87782432
OREG0880639	Homo sapiens	N/A	TRANSCRIPTION FACTOR BINDING SITE	N/A	N/A	N/A	MAFK	N/A	N/A	N/A	24194598	JASPAR	hg18	-1	chr16	9167149	9167163
OREG0880639	Homo sapiens	N/A	TRANSCRIPTION FACTOR BINDING SITE	N/A	N/A	N/A	MAFK	N/A	N/A	N/A	24194598	JASPAR	hg19	-1	chr16	9259648	9259662
OREG0880639	Homo sapiens	N/A	TRANSCRIPTION FACTOR BINDING SITE	N/A	N/A	N/A	MAFK	N/A	N/A	N/A	24194598	JASPAR	hg38	-1	chr16	9165791	9165805
OREG0880640	Homo sapiens	N/A	TRANSCRIPTION FACTOR BINDING SITE	N/A	N/A	N/A	MAFK	N/A	N/A	N/A	24194598	JASPAR	hg18	1	chr11	100738776	100738790
OREG0880640	Homo sapiens	N/A	TRANSCRIPTION FACTOR BINDING SITE	N/A	N/A	N/A	MAFK	N/A	N/A	N/A	24194598	JASPAR	hg19	1	chr11	101233566	101233580
OREG0880640	Homo sapiens	N/A	TRANSCRIPTION FACTOR BINDING SITE	N/A	N/A	N/A	MAFK	N/A	N/A	N/A	24194598	JASPAR	hg38	1	chr11	101362835	101362849
OREG0880641	Homo sapiens	N/A	TRANSCRIPTION FACTOR BINDING SITE	N/A	N/A	N/A	MAFK	N/A	N/A	N/A	24194598	JASPAR	hg18	-1	chrX	70764326	70764340
OREG0880641	Homo sapiens	N/A	TRANSCRIPTION FACTOR BINDING SITE	N/A	N/A	N/A	MAFK	N/A	N/A	N/A	24194598	JASPAR	hg19	-1	chrX	70847601	70847615
OREG0880641	Homo sapiens	N/A	TRANSCRIPTION FACTOR BINDING SITE	N/A	N/A	N/A	MAFK	N/A	N/A	N/A	24194598	JASPAR	hg38	-1	chrX	71627751	71627765
OREG0880642	Homo sapiens	N/A	TRANSCRIPTION FACTOR BINDING SITE	N/A	N/A	N/A	MAFK	N/A	N/A	N/A	24194598	JASPAR	hg18	-1	chr12	45706539	45706553
OREG0880642	Homo sapiens	N/A	TRANSCRIPTION FACTOR BINDING SITE	N/A	N/A	N/A	MAFK	N/A	N/A	N/A	24194598	JASPAR	hg19	-1	chr12	47420272	47420286
OREG0880642	Homo sapiens	N/A	TRANSCRIPTION FACTOR BINDING SITE	N/A	N/A	N/A	MAFK	N/A	N/A	N/A	24194598	JASPAR	hg38	-1	chr12	47026489	47026503
OREG0880643	Homo sapiens	N/A	TRANSCRIPTION FACTOR BINDING SITE	N/A	N/A	N/A	MAFK	N/A	N/A	N/A	24194598	JASPAR	hg18	-1	chr1	150408913	150408927
OREG0880643	Homo sapiens	N/A	TRANSCRIPTION FACTOR BINDING SITE	N/A	N/A	N/A	MAFK	N/A	N/A	N/A	24194598	JASPAR	hg19	-1	chr1	152142289	152142303
OREG0880643	Homo sapiens	N/A	TRANSCRIPTION FACTOR BINDING SITE	N/A	N/A	N/A	MAFK	N/A	N/A	N/A	24194598	JASPAR	hg38	-1	chr1	152169813	152169827
OREG0880644	Homo sapiens	N/A	TRANSCRIPTION FACTOR BINDING SITE	N/A	N/A	N/A	MAFK	N/A	N/A	N/A	24194598	JASPAR	hg18	1	chr7	36769392	36769406
OREG0880644	Homo sapiens	N/A	TRANSCRIPTION FACTOR BINDING SITE	N/A	N/A	N/A	MAFK	N/A	N/A	N/A	24194598	JASPAR	hg19	1	chr7	36802867	36802881
OREG0880644	Homo sapiens	N/A	TRANSCRIPTION FACTOR BINDING SITE	N/A	N/A	N/A	MAFK	N/A	N/A	N/A	24194598	JASPAR	hg38	1	chr7	36763262	36763276
OREG0880645	Homo sapiens	N/A	TRANSCRIPTION FACTOR BINDING SITE	N/A	N/A	N/A	MAFK	N/A	N/A	N/A	24194598	JASPAR	hg18	1	chr15	61056033	61056047
OREG0880645	Homo sapiens	N/A	TRANSCRIPTION FACTOR BINDING SITE	N/A	N/A	N/A	MAFK	N/A	N/A	N/A	24194598	JASPAR	hg19	1	chr15	63268980	63268994
OREG0880645	Homo sapiens	N/A	TRANSCRIPTION FACTOR BINDING SITE	N/A	N/A	N/A	MAFK	N/A	N/A	N/A	24194598	JASPAR	hg38	1	chr15	62976781	62976795
OREG0880646	Homo sapiens	N/A	TRANSCRIPTION FACTOR BINDING SITE	N/A	N/A	N/A	MAFK	N/A	N/A	N/A	24194598	JASPAR	hg18	-1	chr2	33412193	33412207
OREG0880646	Homo sapiens	N/A	TRANSCRIPTION FACTOR BINDING SITE	N/A	N/A	N/A	MAFK	N/A	N/A	N/A	24194598	JASPAR	hg19	-1	chr2	33558689	33558703
OREG0880646	Homo sapiens	N/A	TRANSCRIPTION FACTOR BINDING SITE	N/A	N/A	N/A	MAFK	N/A	N/A	N/A	24194598	JASPAR	hg38	-1	chr2	33333622	33333636
OREG0880647	Homo sapiens	N/A	TRANSCRIPTION FACTOR BINDING SITE	N/A	N/A	N/A	MAFK	N/A	N/A	N/A	24194598	JASPAR	hg18	-1	chr6	138370084	138370098
OREG0880647	Homo sapiens	N/A	TRANSCRIPTION FACTOR BINDING SITE	N/A	N/A	N/A	MAFK	N/A	N/A	N/A	24194598	JASPAR	hg19	-1	chr6	138328391	138328405
OREG0880647	Homo sapiens	N/A	TRANSCRIPTION FACTOR BINDING SITE	N/A	N/A	N/A	MAFK	N/A	N/A	N/A	24194598	JASPAR	hg38	-1	chr6	138007254	138007268
OREG0880648	Homo sapiens	N/A	TRANSCRIPTION FACTOR BINDING SITE	N/A	N/A	N/A	MAFK	N/A	N/A	N/A	24194598	JASPAR	hg18	-1	chr2	59757922	59757936
OREG0880648	Homo sapiens	N/A	TRANSCRIPTION FACTOR BINDING SITE	N/A	N/A	N/A	MAFK	N/A	N/A	N/A	24194598	JASPAR	hg19	-1	chr2	59904418	59904432
OREG0880648	Homo sapiens	N/A	TRANSCRIPTION FACTOR BINDING SITE	N/A	N/A	N/A	MAFK	N/A	N/A	N/A	24194598	JASPAR	hg38	-1	chr2	59677283	59677297
OREG0880649	Homo sapiens	N/A	TRANSCRIPTION FACTOR BINDING SITE	N/A	N/A	N/A	MAFK	N/A	N/A	N/A	24194598	JASPAR	hg18	-1	chr2	79747257	79747271
OREG0880649	Homo sapiens	N/A	TRANSCRIPTION FACTOR BINDING SITE	N/A	N/A	N/A	MAFK	N/A	N/A	N/A	24194598	JASPAR	hg19	-1	chr2	79893749	79893763
OREG0880649	Homo sapiens	N/A	TRANSCRIPTION FACTOR BINDING SITE	N/A	N/A	N/A	MAFK	N/A	N/A	N/A	24194598	JASPAR	hg38	-1	chr2	79666623	79666637
OREG0880650	Homo sapiens	N/A	TRANSCRIPTION FACTOR BINDING SITE	N/A	N/A	N/A	MAFK	N/A	N/A	N/A	24194598	JASPAR	hg18	-1	chr3	11932741	11932755
OREG0880650	Homo sapiens	N/A	TRANSCRIPTION FACTOR BINDING SITE	N/A	N/A	N/A	MAFK	N/A	N/A	N/A	24194598	JASPAR	hg19	-1	chr3	11957741	11957755
OREG0880650	Homo sapiens	N/A	TRANSCRIPTION FACTOR BINDING SITE	N/A	N/A	N/A	MAFK	N/A	N/A	N/A	24194598	JASPAR	hg38	-1	chr3	11916267	11916281
OREG0880651	Homo sapiens	N/A	TRANSCRIPTION FACTOR BINDING SITE	N/A	N/A	N/A	MAFK	N/A	N/A	N/A	24194598	JASPAR	hg18	-1	chr12	79146004	79146018
OREG0880651	Homo sapiens	N/A	TRANSCRIPTION FACTOR BINDING SITE	N/A	N/A	N/A	MAFK	N/A	N/A	N/A	24194598	JASPAR	hg19	-1	chr12	80621873	80621887
OREG0880651	Homo sapiens	N/A	TRANSCRIPTION FACTOR BINDING SITE	N/A	N/A	N/A	MAFK	N/A	N/A	N/A	24194598	JASPAR	hg38	-1	chr12	80228093	80228107
OREG0880652	Homo sapiens	N/A	TRANSCRIPTION FACTOR BINDING SITE	N/A	N/A	N/A	MAFK	N/A	N/A	N/A	24194598	JASPAR	hg18	1	chr13	73792580	73792594
OREG0880652	Homo sapiens	N/A	TRANSCRIPTION FACTOR BINDING SITE	N/A	N/A	N/A	MAFK	N/A	N/A	N/A	24194598	JASPAR	hg19	1	chr13	74894579	74894593
OREG0880652	Homo sapiens	N/A	TRANSCRIPTION FACTOR BINDING SITE	N/A	N/A	N/A	MAFK	N/A	N/A	N/A	24194598	JASPAR	hg38	1	chr13	74320442	74320456
OREG0880653	Homo sapiens	N/A	TRANSCRIPTION FACTOR BINDING SITE	N/A	N/A	N/A	MAFK	N/A	N/A	N/A	24194598	JASPAR	hg18	1	chr13	73792617	73792631
OREG0880653	Homo sapiens	N/A	TRANSCRIPTION FACTOR BINDING SITE	N/A	N/A	N/A	MAFK	N/A	N/A	N/A	24194598	JASPAR	hg19	1	chr13	74894616	74894630
OREG0880653	Homo sapiens	N/A	TRANSCRIPTION FACTOR BINDING SITE	N/A	N/A	N/A	MAFK	N/A	N/A	N/A	24194598	JASPAR	hg38	1	chr13	74320479	74320493
OREG0880654	Homo sapiens	N/A	TRANSCRIPTION FACTOR BINDING SITE	N/A	N/A	N/A	MAFK	N/A	N/A	N/A	24194598	JASPAR	hg18	-1	chr13	79282350	79282364
OREG0880654	Homo sapiens	N/A	TRANSCRIPTION FACTOR BINDING SITE	N/A	N/A	N/A	MAFK	N/A	N/A	N/A	24194598	JASPAR	hg19	-1	chr13	80384349	80384363
OREG0880654	Homo sapiens	N/A	TRANSCRIPTION FACTOR BINDING SITE	N/A	N/A	N/A	MAFK	N/A	N/A	N/A	24194598	JASPAR	hg38	-1	chr13	79810214	79810228
OREG0880655	Homo sapiens	N/A	TRANSCRIPTION FACTOR BINDING SITE	N/A	N/A	N/A	MAFK	N/A	N/A	N/A	24194598	JASPAR	hg18	1	chr4	11074625	11074639
OREG0880655	Homo sapiens	N/A	TRANSCRIPTION FACTOR BINDING SITE	N/A	N/A	N/A	MAFK	N/A	N/A	N/A	24194598	JASPAR	hg19	1	chr4	11465527	11465541
OREG0880655	Homo sapiens	N/A	TRANSCRIPTION FACTOR BINDING SITE	N/A	N/A	N/A	MAFK	N/A	N/A	N/A	24194598	JASPAR	hg38	1	chr4	11463903	11463917
OREG0880656	Homo sapiens	N/A	TRANSCRIPTION FACTOR BINDING SITE	N/A	N/A	N/A	MAFK	N/A	N/A	N/A	24194598	JASPAR	hg18	-1	chr19	45267988	45268002
OREG0880656	Homo sapiens	N/A	TRANSCRIPTION FACTOR BINDING SITE	N/A	N/A	N/A	MAFK	N/A	N/A	N/A	24194598	JASPAR	hg19	-1	chr19	40576148	40576162
OREG0880656	Homo sapiens	N/A	TRANSCRIPTION FACTOR BINDING SITE	N/A	N/A	N/A	MAFK	N/A	N/A	N/A	24194598	JASPAR	hg38	-1	chr19	40070241	40070255
OREG0880657	Homo sapiens	N/A	TRANSCRIPTION FACTOR BINDING SITE	N/A	N/A	N/A	MAFK	N/A	N/A	N/A	24194598	JASPAR	hg18	-1	chr2	11636313	11636327
OREG0880657	Homo sapiens	N/A	TRANSCRIPTION FACTOR BINDING SITE	N/A	N/A	N/A	MAFK	N/A	N/A	N/A	24194598	JASPAR	hg19	-1	chr2	11718862	11718876
OREG0880657	Homo sapiens	N/A	TRANSCRIPTION FACTOR BINDING SITE	N/A	N/A	N/A	MAFK	N/A	N/A	N/A	24194598	JASPAR	hg38	-1	chr2	11578736	11578750
OREG0880658	Homo sapiens	N/A	TRANSCRIPTION FACTOR BINDING SITE	N/A	N/A	N/A	MAFK	N/A	N/A	N/A	24194598	JASPAR	hg18	-1	chr12	115022411	115022425
OREG0880658	Homo sapiens	N/A	TRANSCRIPTION FACTOR BINDING SITE	N/A	N/A	N/A	MAFK	N/A	N/A	N/A	24194598	JASPAR	hg19	-1	chr12	116538028	116538042
OREG0880658	Homo sapiens	N/A	TRANSCRIPTION FACTOR BINDING SITE	N/A	N/A	N/A	MAFK	N/A	N/A	N/A	24194598	JASPAR	hg38	-1	chr12	116100223	116100237
OREG0880659	Homo sapiens	N/A	TRANSCRIPTION FACTOR BINDING SITE	N/A	N/A	N/A	MAFK	N/A	N/A	N/A	24194598	JASPAR	hg18	1	chr9	118244810	118244824
OREG0880659	Homo sapiens	N/A	TRANSCRIPTION FACTOR BINDING SITE	N/A	N/A	N/A	MAFK	N/A	N/A	N/A	24194598	JASPAR	hg19	1	chr9	119204989	119205003
OREG0880659	Homo sapiens	N/A	TRANSCRIPTION FACTOR BINDING SITE	N/A	N/A	N/A	MAFK	N/A	N/A	N/A	24194598	JASPAR	hg38	1	chr9	116442710	116442724
OREG0880660	Homo sapiens	N/A	TRANSCRIPTION FACTOR BINDING SITE	N/A	N/A	N/A	MAFK	N/A	N/A	N/A	24194598	JASPAR	hg18	1	chr4	62010846	62010860
OREG0880660	Homo sapiens	N/A	TRANSCRIPTION FACTOR BINDING SITE	N/A	N/A	N/A	MAFK	N/A	N/A	N/A	24194598	JASPAR	hg19	1	chr4	62328251	62328265
OREG0880660	Homo sapiens	N/A	TRANSCRIPTION FACTOR BINDING SITE	N/A	N/A	N/A	MAFK	N/A	N/A	N/A	24194598	JASPAR	hg38	1	chr4	61462533	61462547
OREG0880661	Homo sapiens	N/A	TRANSCRIPTION FACTOR BINDING SITE	N/A	N/A	N/A	MAFK	N/A	N/A	N/A	24194598	JASPAR	hg18	1	chr11	58139801	58139815
OREG0880661	Homo sapiens	N/A	TRANSCRIPTION FACTOR BINDING SITE	N/A	N/A	N/A	MAFK	N/A	N/A	N/A	24194598	JASPAR	hg19	1	chr11	58383225	58383239
OREG0880661	Homo sapiens	N/A	TRANSCRIPTION FACTOR BINDING SITE	N/A	N/A	N/A	MAFK	N/A	N/A	N/A	24194598	JASPAR	hg38	1	chr11	58615752	58615766
OREG0880662	Homo sapiens	N/A	TRANSCRIPTION FACTOR BINDING SITE	N/A	N/A	N/A	MAFK	N/A	N/A	N/A	24194598	JASPAR	hg18	-1	chr1	43124500	43124514
OREG0880662	Homo sapiens	N/A	TRANSCRIPTION FACTOR BINDING SITE	N/A	N/A	N/A	MAFK	N/A	N/A	N/A	24194598	JASPAR	hg19	-1	chr1	43351913	43351927
OREG0880662	Homo sapiens	N/A	TRANSCRIPTION FACTOR BINDING SITE	N/A	N/A	N/A	MAFK	N/A	N/A	N/A	24194598	JASPAR	hg38	-1	chr1	42886242	42886256
OREG0880663	Homo sapiens	N/A	TRANSCRIPTION FACTOR BINDING SITE	N/A	N/A	N/A	MAFK	N/A	N/A	N/A	24194598	JASPAR	hg18	-1	chr9	98452215	98452229
OREG0880663	Homo sapiens	N/A	TRANSCRIPTION FACTOR BINDING SITE	N/A	N/A	N/A	MAFK	N/A	N/A	N/A	24194598	JASPAR	hg19	-1	chr9	99412394	99412408
OREG0880663	Homo sapiens	N/A	TRANSCRIPTION FACTOR BINDING SITE	N/A	N/A	N/A	MAFK	N/A	N/A	N/A	24194598	JASPAR	hg38	-1	chr9	96650112	96650126
OREG0880664	Homo sapiens	N/A	TRANSCRIPTION FACTOR BINDING SITE	N/A	N/A	N/A	MAFK	N/A	N/A	N/A	24194598	JASPAR	hg18	1	chr8	74657051	74657065
OREG0880664	Homo sapiens	N/A	TRANSCRIPTION FACTOR BINDING SITE	N/A	N/A	N/A	MAFK	N/A	N/A	N/A	24194598	JASPAR	hg19	1	chr8	74494497	74494511
OREG0880664	Homo sapiens	N/A	TRANSCRIPTION FACTOR BINDING SITE	N/A	N/A	N/A	MAFK	N/A	N/A	N/A	24194598	JASPAR	hg38	1	chr8	73582262	73582276
OREG0880665	Homo sapiens	N/A	TRANSCRIPTION FACTOR BINDING SITE	N/A	N/A	N/A	MAFK	N/A	N/A	N/A	24194598	JASPAR	hg18	-1	chr5	17485870	17485884
OREG0880665	Homo sapiens	N/A	TRANSCRIPTION FACTOR BINDING SITE	N/A	N/A	N/A	MAFK	N/A	N/A	N/A	24194598	JASPAR	hg19	-1	chr5	17432870	17432884
OREG0880665	Homo sapiens	N/A	TRANSCRIPTION FACTOR BINDING SITE	N/A	N/A	N/A	MAFK	N/A	N/A	N/A	24194598	JASPAR	hg38	-1	chr5	17432761	17432775
OREG0880666	Homo sapiens	N/A	TRANSCRIPTION FACTOR BINDING SITE	N/A	N/A	N/A	MAFK	N/A	N/A	N/A	24194598	JASPAR	hg18	1	chr7	61829260	61829274
OREG0880666	Homo sapiens	N/A	TRANSCRIPTION FACTOR BINDING SITE	N/A	N/A	N/A	MAFK	N/A	N/A	N/A	24194598	JASPAR	hg19	1	chr7	62191825	62191839
OREG0880666	Homo sapiens	N/A	TRANSCRIPTION FACTOR BINDING SITE	N/A	N/A	N/A	MAFK	N/A	N/A	N/A	24194598	JASPAR	hg38	1	chr7	62731447	62731461
OREG0880667	Homo sapiens	N/A	TRANSCRIPTION FACTOR BINDING SITE	N/A	N/A	N/A	MAFK	N/A	N/A	N/A	24194598	JASPAR	hg18	-1	chr20	17320207	17320221
OREG0880667	Homo sapiens	N/A	TRANSCRIPTION FACTOR BINDING SITE	N/A	N/A	N/A	MAFK	N/A	N/A	N/A	24194598	JASPAR	hg19	-1	chr20	17372207	17372221
OREG0880667	Homo sapiens	N/A	TRANSCRIPTION FACTOR BINDING SITE	N/A	N/A	N/A	MAFK	N/A	N/A	N/A	24194598	JASPAR	hg38	-1	chr20	17391562	17391576
OREG0880668	Homo sapiens	N/A	TRANSCRIPTION FACTOR BINDING SITE	N/A	N/A	N/A	MAFK	N/A	N/A	N/A	24194598	JASPAR	hg18	1	chr6	30277677	30277691
OREG0880668	Homo sapiens	N/A	TRANSCRIPTION FACTOR BINDING SITE	N/A	N/A	N/A	MAFK	N/A	N/A	N/A	24194598	JASPAR	hg19	1	chr6	30169698	30169712
OREG0880668	Homo sapiens	N/A	TRANSCRIPTION FACTOR BINDING SITE	N/A	N/A	N/A	MAFK	N/A	N/A	N/A	24194598	JASPAR	hg38	1	chr6	30201921	30201935
OREG0880669	Homo sapiens	N/A	TRANSCRIPTION FACTOR BINDING SITE	N/A	N/A	N/A	MAFK	N/A	N/A	N/A	24194598	JASPAR	hg18	-1	chr21	43363117	43363131
OREG0880669	Homo sapiens	N/A	TRANSCRIPTION FACTOR BINDING SITE	N/A	N/A	N/A	MAFK	N/A	N/A	N/A	24194598	JASPAR	hg19	-1	chr21	44490048	44490062
OREG0880669	Homo sapiens	N/A	TRANSCRIPTION FACTOR BINDING SITE	N/A	N/A	N/A	MAFK	N/A	N/A	N/A	24194598	JASPAR	hg38	-1	chr21	43069938	43069952
OREG0880670	Homo sapiens	N/A	TRANSCRIPTION FACTOR BINDING SITE	N/A	N/A	N/A	MAFK	N/A	N/A	N/A	24194598	JASPAR	hg18	-1	chr1	230590922	230590936
OREG0880670	Homo sapiens	N/A	TRANSCRIPTION FACTOR BINDING SITE	N/A	N/A	N/A	MAFK	N/A	N/A	N/A	24194598	JASPAR	hg19	-1	chr1	232524299	232524313
OREG0880670	Homo sapiens	N/A	TRANSCRIPTION FACTOR BINDING SITE	N/A	N/A	N/A	MAFK	N/A	N/A	N/A	24194598	JASPAR	hg38	-1	chr1	232388553	232388567
OREG0880671	Homo sapiens	N/A	TRANSCRIPTION FACTOR BINDING SITE	N/A	N/A	N/A	MAFK	N/A	N/A	N/A	24194598	JASPAR	hg18	-1	chr16	486656	486670
OREG0880671	Homo sapiens	N/A	TRANSCRIPTION FACTOR BINDING SITE	N/A	N/A	N/A	MAFK	N/A	N/A	N/A	24194598	JASPAR	hg19	-1	chr16	546655	546669
OREG0880671	Homo sapiens	N/A	TRANSCRIPTION FACTOR BINDING SITE	N/A	N/A	N/A	MAFK	N/A	N/A	N/A	24194598	JASPAR	hg38	-1	chr16	496655	496669
OREG0880672	Homo sapiens	N/A	TRANSCRIPTION FACTOR BINDING SITE	N/A	N/A	N/A	MAFK	N/A	N/A	N/A	24194598	JASPAR	hg18	1	chr10	116682170	116682184
OREG0880672	Homo sapiens	N/A	TRANSCRIPTION FACTOR BINDING SITE	N/A	N/A	N/A	MAFK	N/A	N/A	N/A	24194598	JASPAR	hg19	1	chr10	116692180	116692194
OREG0880672	Homo sapiens	N/A	TRANSCRIPTION FACTOR BINDING SITE	N/A	N/A	N/A	MAFK	N/A	N/A	N/A	24194598	JASPAR	hg38	1	chr10	114932421	114932435
OREG0880673	Homo sapiens	N/A	TRANSCRIPTION FACTOR BINDING SITE	N/A	N/A	N/A	MAFK	N/A	N/A	N/A	24194598	JASPAR	hg18	1	chr6	294673	294687
OREG0880673	Homo sapiens	N/A	TRANSCRIPTION FACTOR BINDING SITE	N/A	N/A	N/A	MAFK	N/A	N/A	N/A	24194598	JASPAR	hg19	1	chr6	349673	349687
OREG0880673	Homo sapiens	N/A	TRANSCRIPTION FACTOR BINDING SITE	N/A	N/A	N/A	MAFK	N/A	N/A	N/A	24194598	JASPAR	hg38	1	chr6	349673	349687
OREG0880674	Homo sapiens	N/A	TRANSCRIPTION FACTOR BINDING SITE	N/A	N/A	N/A	MAFK	N/A	N/A	N/A	24194598	JASPAR	hg18	-1	chr6	26011887	26011901
OREG0880674	Homo sapiens	N/A	TRANSCRIPTION FACTOR BINDING SITE	N/A	N/A	N/A	MAFK	N/A	N/A	N/A	24194598	JASPAR	hg19	-1	chr6	25903908	25903922
OREG0880674	Homo sapiens	N/A	TRANSCRIPTION FACTOR BINDING SITE	N/A	N/A	N/A	MAFK	N/A	N/A	N/A	24194598	JASPAR	hg38	-1	chr6	25903680	25903694
OREG0880675	Homo sapiens	N/A	TRANSCRIPTION FACTOR BINDING SITE	N/A	N/A	N/A	MAFK	N/A	N/A	N/A	24194598	JASPAR	hg18	-1	chr5	90214230	90214244
OREG0880675	Homo sapiens	N/A	TRANSCRIPTION FACTOR BINDING SITE	N/A	N/A	N/A	MAFK	N/A	N/A	N/A	24194598	JASPAR	hg19	-1	chr5	90178474	90178488
OREG0880675	Homo sapiens	N/A	TRANSCRIPTION FACTOR BINDING SITE	N/A	N/A	N/A	MAFK	N/A	N/A	N/A	24194598	JASPAR	hg38	-1	chr5	90882657	90882671
OREG0880676	Homo sapiens	N/A	TRANSCRIPTION FACTOR BINDING SITE	N/A	N/A	N/A	MAFK	N/A	N/A	N/A	24194598	JASPAR	hg18	-1	chr15	73202953	73202967
OREG0880676	Homo sapiens	N/A	TRANSCRIPTION FACTOR BINDING SITE	N/A	N/A	N/A	MAFK	N/A	N/A	N/A	24194598	JASPAR	hg19	-1	chr15	75415900	75415914
OREG0880676	Homo sapiens	N/A	TRANSCRIPTION FACTOR BINDING SITE	N/A	N/A	N/A	MAFK	N/A	N/A	N/A	24194598	JASPAR	hg38	-1	chr15	75123559	75123573
OREG0880677	Homo sapiens	N/A	TRANSCRIPTION FACTOR BINDING SITE	N/A	N/A	N/A	MAFK	N/A	N/A	N/A	24194598	JASPAR	hg18	1	chr13	88765739	88765753
OREG0880677	Homo sapiens	N/A	TRANSCRIPTION FACTOR BINDING SITE	N/A	N/A	N/A	MAFK	N/A	N/A	N/A	24194598	JASPAR	hg19	1	chr13	89967738	89967752
OREG0880677	Homo sapiens	N/A	TRANSCRIPTION FACTOR BINDING SITE	N/A	N/A	N/A	MAFK	N/A	N/A	N/A	24194598	JASPAR	hg38	1	chr13	89315484	89315498
OREG0880678	Homo sapiens	N/A	TRANSCRIPTION FACTOR BINDING SITE	N/A	N/A	N/A	MAFK	N/A	N/A	N/A	24194598	JASPAR	hg18	-1	chr20	22942289	22942303
OREG0880678	Homo sapiens	N/A	TRANSCRIPTION FACTOR BINDING SITE	N/A	N/A	N/A	MAFK	N/A	N/A	N/A	24194598	JASPAR	hg19	-1	chr20	22994289	22994303
OREG0880678	Homo sapiens	N/A	TRANSCRIPTION FACTOR BINDING SITE	N/A	N/A	N/A	MAFK	N/A	N/A	N/A	24194598	JASPAR	hg38	-1	chr20	23013652	23013666
OREG0880679	Homo sapiens	N/A	TRANSCRIPTION FACTOR BINDING SITE	N/A	N/A	N/A	MAFK	N/A	N/A	N/A	24194598	JASPAR	hg18	1	chr1	100183510	100183524
OREG0880679	Homo sapiens	N/A	TRANSCRIPTION FACTOR BINDING SITE	N/A	N/A	N/A	MAFK	N/A	N/A	N/A	24194598	JASPAR	hg19	1	chr1	100410922	100410936
OREG0880679	Homo sapiens	N/A	TRANSCRIPTION FACTOR BINDING SITE	N/A	N/A	N/A	MAFK	N/A	N/A	N/A	24194598	JASPAR	hg38	1	chr1	99945366	99945380
OREG0880680	Homo sapiens	N/A	TRANSCRIPTION FACTOR BINDING SITE	N/A	N/A	N/A	MAFK	N/A	N/A	N/A	24194598	JASPAR	hg18	1	chr6	166059962	166059976
OREG0880680	Homo sapiens	N/A	TRANSCRIPTION FACTOR BINDING SITE	N/A	N/A	N/A	MAFK	N/A	N/A	N/A	24194598	JASPAR	hg19	1	chr6	166139972	166139986
OREG0880680	Homo sapiens	N/A	TRANSCRIPTION FACTOR BINDING SITE	N/A	N/A	N/A	MAFK	N/A	N/A	N/A	24194598	JASPAR	hg38	1	chr6	165726484	165726498
OREG0880681	Homo sapiens	N/A	TRANSCRIPTION FACTOR BINDING SITE	N/A	N/A	N/A	MAFK	N/A	N/A	N/A	24194598	JASPAR	hg18	1	chr5	62058961	62058975
OREG0880681	Homo sapiens	N/A	TRANSCRIPTION FACTOR BINDING SITE	N/A	N/A	N/A	MAFK	N/A	N/A	N/A	24194598	JASPAR	hg19	1	chr5	62023205	62023219
OREG0880681	Homo sapiens	N/A	TRANSCRIPTION FACTOR BINDING SITE	N/A	N/A	N/A	MAFK	N/A	N/A	N/A	24194598	JASPAR	hg38	1	chr5	62727378	62727392
OREG0880682	Homo sapiens	N/A	TRANSCRIPTION FACTOR BINDING SITE	N/A	N/A	N/A	MAFK	N/A	N/A	N/A	24194598	JASPAR	hg18	1	chr1	93363307	93363321
OREG0880682	Homo sapiens	N/A	TRANSCRIPTION FACTOR BINDING SITE	N/A	N/A	N/A	MAFK	N/A	N/A	N/A	24194598	JASPAR	hg19	1	chr1	93590719	93590733
OREG0880682	Homo sapiens	N/A	TRANSCRIPTION FACTOR BINDING SITE	N/A	N/A	N/A	MAFK	N/A	N/A	N/A	24194598	JASPAR	hg38	1	chr1	93125162	93125176
OREG0880683	Homo sapiens	N/A	TRANSCRIPTION FACTOR BINDING SITE	N/A	N/A	N/A	MAFK	N/A	N/A	N/A	24194598	JASPAR	hg18	1	chr10	60437157	60437171
OREG0880683	Homo sapiens	N/A	TRANSCRIPTION FACTOR BINDING SITE	N/A	N/A	N/A	MAFK	N/A	N/A	N/A	24194598	JASPAR	hg19	1	chr10	60767151	60767165
OREG0880683	Homo sapiens	N/A	TRANSCRIPTION FACTOR BINDING SITE	N/A	N/A	N/A	MAFK	N/A	N/A	N/A	24194598	JASPAR	hg38	1	chr10	59007391	59007405
OREG0880684	Homo sapiens	N/A	TRANSCRIPTION FACTOR BINDING SITE	N/A	N/A	N/A	MAFK	N/A	N/A	N/A	24194598	JASPAR	hg18	1	chr1	48061506	48061520
OREG0880684	Homo sapiens	N/A	TRANSCRIPTION FACTOR BINDING SITE	N/A	N/A	N/A	MAFK	N/A	N/A	N/A	24194598	JASPAR	hg19	1	chr1	48288919	48288933
OREG0880684	Homo sapiens	N/A	TRANSCRIPTION FACTOR BINDING SITE	N/A	N/A	N/A	MAFK	N/A	N/A	N/A	24194598	JASPAR	hg38	1	chr1	47823247	47823261
OREG0880685	Homo sapiens	N/A	TRANSCRIPTION FACTOR BINDING SITE	N/A	N/A	N/A	MAFK	N/A	N/A	N/A	24194598	JASPAR	hg18	-1	chr12	54470138	54470152
OREG0880685	Homo sapiens	N/A	TRANSCRIPTION FACTOR BINDING SITE	N/A	N/A	N/A	MAFK	N/A	N/A	N/A	24194598	JASPAR	hg19	-1	chr12	56183871	56183885
OREG0880685	Homo sapiens	N/A	TRANSCRIPTION FACTOR BINDING SITE	N/A	N/A	N/A	MAFK	N/A	N/A	N/A	24194598	JASPAR	hg38	-1	chr12	55790087	55790101
OREG0880686	Homo sapiens	N/A	TRANSCRIPTION FACTOR BINDING SITE	N/A	N/A	N/A	MAFK	N/A	N/A	N/A	24194598	JASPAR	hg18	1	chr2	118565043	118565057
OREG0880686	Homo sapiens	N/A	TRANSCRIPTION FACTOR BINDING SITE	N/A	N/A	N/A	MAFK	N/A	N/A	N/A	24194598	JASPAR	hg19	1	chr2	118848573	118848587
OREG0880686	Homo sapiens	N/A	TRANSCRIPTION FACTOR BINDING SITE	N/A	N/A	N/A	MAFK	N/A	N/A	N/A	24194598	JASPAR	hg38	1	chr2	118090997	118091011
OREG0880687	Homo sapiens	N/A	TRANSCRIPTION FACTOR BINDING SITE	N/A	N/A	N/A	MAFK	N/A	N/A	N/A	24194598	JASPAR	hg18	1	chr10	307836	307850
OREG0880687	Homo sapiens	N/A	TRANSCRIPTION FACTOR BINDING SITE	N/A	N/A	N/A	MAFK	N/A	N/A	N/A	24194598	JASPAR	hg19	1	chr10	317836	317850
OREG0880687	Homo sapiens	N/A	TRANSCRIPTION FACTOR BINDING SITE	N/A	N/A	N/A	MAFK	N/A	N/A	N/A	24194598	JASPAR	hg38	1	chr10	271896	271910
OREG0880688	Homo sapiens	N/A	TRANSCRIPTION FACTOR BINDING SITE	N/A	N/A	N/A	MAFK	N/A	N/A	N/A	24194598	JASPAR	hg18	1	chr7	19750416	19750430
OREG0880688	Homo sapiens	N/A	TRANSCRIPTION FACTOR BINDING SITE	N/A	N/A	N/A	MAFK	N/A	N/A	N/A	24194598	JASPAR	hg19	1	chr7	19783891	19783905
OREG0880688	Homo sapiens	N/A	TRANSCRIPTION FACTOR BINDING SITE	N/A	N/A	N/A	MAFK	N/A	N/A	N/A	24194598	JASPAR	hg38	1	chr7	19744268	19744282
OREG0880689	Homo sapiens	N/A	TRANSCRIPTION FACTOR BINDING SITE	N/A	N/A	N/A	MAFK	N/A	N/A	N/A	24194598	JASPAR	hg18	1	chr7	23471182	23471196
OREG0880689	Homo sapiens	N/A	TRANSCRIPTION FACTOR BINDING SITE	N/A	N/A	N/A	MAFK	N/A	N/A	N/A	24194598	JASPAR	hg19	1	chr7	23504657	23504671
OREG0880689	Homo sapiens	N/A	TRANSCRIPTION FACTOR BINDING SITE	N/A	N/A	N/A	MAFK	N/A	N/A	N/A	24194598	JASPAR	hg38	1	chr7	23465038	23465052
OREG0880690	Homo sapiens	N/A	TRANSCRIPTION FACTOR BINDING SITE	N/A	N/A	N/A	MAFK	N/A	N/A	N/A	24194598	JASPAR	hg18	-1	chr11	101069111	101069125
OREG0880690	Homo sapiens	N/A	TRANSCRIPTION FACTOR BINDING SITE	N/A	N/A	N/A	MAFK	N/A	N/A	N/A	24194598	JASPAR	hg19	-1	chr11	101563901	101563915
OREG0880690	Homo sapiens	N/A	TRANSCRIPTION FACTOR BINDING SITE	N/A	N/A	N/A	MAFK	N/A	N/A	N/A	24194598	JASPAR	hg38	-1	chr11	101693170	101693184
OREG0880691	Homo sapiens	N/A	TRANSCRIPTION FACTOR BINDING SITE	N/A	N/A	N/A	MAFK	N/A	N/A	N/A	24194598	JASPAR	hg18	-1	chr5	51886033	51886047
OREG0880691	Homo sapiens	N/A	TRANSCRIPTION FACTOR BINDING SITE	N/A	N/A	N/A	MAFK	N/A	N/A	N/A	24194598	JASPAR	hg19	-1	chr5	51850276	51850290
OREG0880691	Homo sapiens	N/A	TRANSCRIPTION FACTOR BINDING SITE	N/A	N/A	N/A	MAFK	N/A	N/A	N/A	24194598	JASPAR	hg38	-1	chr5	52554442	52554456
OREG0880692	Homo sapiens	N/A	TRANSCRIPTION FACTOR BINDING SITE	N/A	N/A	N/A	MAFK	N/A	N/A	N/A	24194598	JASPAR	hg18	1	chr5	148717248	148717262
OREG0880692	Homo sapiens	N/A	TRANSCRIPTION FACTOR BINDING SITE	N/A	N/A	N/A	MAFK	N/A	N/A	N/A	24194598	JASPAR	hg19	1	chr5	148737055	148737069
OREG0880692	Homo sapiens	N/A	TRANSCRIPTION FACTOR BINDING SITE	N/A	N/A	N/A	MAFK	N/A	N/A	N/A	24194598	JASPAR	hg38	1	chr5	149357492	149357506
OREG0880693	Homo sapiens	N/A	TRANSCRIPTION FACTOR BINDING SITE	N/A	N/A	N/A	MAFK	N/A	N/A	N/A	24194598	JASPAR	hg18	1	chr5	148717296	148717310
OREG0880693	Homo sapiens	N/A	TRANSCRIPTION FACTOR BINDING SITE	N/A	N/A	N/A	MAFK	N/A	N/A	N/A	24194598	JASPAR	hg19	1	chr5	148737103	148737117
OREG0880693	Homo sapiens	N/A	TRANSCRIPTION FACTOR BINDING SITE	N/A	N/A	N/A	MAFK	N/A	N/A	N/A	24194598	JASPAR	hg38	1	chr5	149357540	149357554
OREG0880694	Homo sapiens	N/A	TRANSCRIPTION FACTOR BINDING SITE	N/A	N/A	N/A	MAFK	N/A	N/A	N/A	24194598	JASPAR	hg18	-1	chr6	41211339	41211353
OREG0880694	Homo sapiens	N/A	TRANSCRIPTION FACTOR BINDING SITE	N/A	N/A	N/A	MAFK	N/A	N/A	N/A	24194598	JASPAR	hg19	-1	chr6	41103361	41103375
OREG0880694	Homo sapiens	N/A	TRANSCRIPTION FACTOR BINDING SITE	N/A	N/A	N/A	MAFK	N/A	N/A	N/A	24194598	JASPAR	hg38	-1	chr6	41135622	41135636
OREG0880695	Homo sapiens	N/A	TRANSCRIPTION FACTOR BINDING SITE	N/A	N/A	N/A	MAFK	N/A	N/A	N/A	24194598	JASPAR	hg18	-1	chr9	90195293	90195307
OREG0880695	Homo sapiens	N/A	TRANSCRIPTION FACTOR BINDING SITE	N/A	N/A	N/A	MAFK	N/A	N/A	N/A	24194598	JASPAR	hg19	-1	chr9	91005473	91005487
OREG0880695	Homo sapiens	N/A	TRANSCRIPTION FACTOR BINDING SITE	N/A	N/A	N/A	MAFK	N/A	N/A	N/A	24194598	JASPAR	hg38	-1	chr9	88390558	88390572
OREG0880696	Homo sapiens	N/A	TRANSCRIPTION FACTOR BINDING SITE	N/A	N/A	N/A	MAFK	N/A	N/A	N/A	24194598	JASPAR	hg18	-1	chr2	102056260	102056274
OREG0880696	Homo sapiens	N/A	TRANSCRIPTION FACTOR BINDING SITE	N/A	N/A	N/A	MAFK	N/A	N/A	N/A	24194598	JASPAR	hg19	-1	chr2	102689828	102689842
OREG0880696	Homo sapiens	N/A	TRANSCRIPTION FACTOR BINDING SITE	N/A	N/A	N/A	MAFK	N/A	N/A	N/A	24194598	JASPAR	hg38	-1	chr2	102073368	102073382
OREG0880697	Homo sapiens	N/A	TRANSCRIPTION FACTOR BINDING SITE	N/A	N/A	N/A	MAFK	N/A	N/A	N/A	24194598	JASPAR	hg18	-1	chr7	116134778	116134792
OREG0880697	Homo sapiens	N/A	TRANSCRIPTION FACTOR BINDING SITE	N/A	N/A	N/A	MAFK	N/A	N/A	N/A	24194598	JASPAR	hg19	-1	chr7	116347542	116347556
OREG0880697	Homo sapiens	N/A	TRANSCRIPTION FACTOR BINDING SITE	N/A	N/A	N/A	MAFK	N/A	N/A	N/A	24194598	JASPAR	hg38	-1	chr7	116707488	116707502
OREG0880698	Homo sapiens	N/A	TRANSCRIPTION FACTOR BINDING SITE	N/A	N/A	N/A	MAFK	N/A	N/A	N/A	24194598	JASPAR	hg18	1	chr2	13393905	13393919
OREG0880698	Homo sapiens	N/A	TRANSCRIPTION FACTOR BINDING SITE	N/A	N/A	N/A	MAFK	N/A	N/A	N/A	24194598	JASPAR	hg19	1	chr2	13476454	13476468
OREG0880698	Homo sapiens	N/A	TRANSCRIPTION FACTOR BINDING SITE	N/A	N/A	N/A	MAFK	N/A	N/A	N/A	24194598	JASPAR	hg38	1	chr2	13336329	13336343
OREG0880699	Homo sapiens	N/A	TRANSCRIPTION FACTOR BINDING SITE	N/A	N/A	N/A	MAFK	N/A	N/A	N/A	24194598	JASPAR	hg18	1	chr6	52954155	52954169
OREG0880699	Homo sapiens	N/A	TRANSCRIPTION FACTOR BINDING SITE	N/A	N/A	N/A	MAFK	N/A	N/A	N/A	24194598	JASPAR	hg19	1	chr6	52846196	52846210
OREG0880699	Homo sapiens	N/A	TRANSCRIPTION FACTOR BINDING SITE	N/A	N/A	N/A	MAFK	N/A	N/A	N/A	24194598	JASPAR	hg38	1	chr6	52981398	52981412
OREG0880700	Homo sapiens	N/A	TRANSCRIPTION FACTOR BINDING SITE	N/A	N/A	N/A	MAFK	N/A	N/A	N/A	24194598	JASPAR	hg18	-1	chr6	41993410	41993424
OREG0880700	Homo sapiens	N/A	TRANSCRIPTION FACTOR BINDING SITE	N/A	N/A	N/A	MAFK	N/A	N/A	N/A	24194598	JASPAR	hg19	-1	chr6	41885432	41885446
OREG0880700	Homo sapiens	N/A	TRANSCRIPTION FACTOR BINDING SITE	N/A	N/A	N/A	MAFK	N/A	N/A	N/A	24194598	JASPAR	hg38	-1	chr6	41917694	41917708
OREG0880701	Homo sapiens	N/A	TRANSCRIPTION FACTOR BINDING SITE	N/A	N/A	N/A	MAFK	N/A	N/A	N/A	24194598	JASPAR	hg18	1	chr5	165642718	165642732
OREG0880701	Homo sapiens	N/A	TRANSCRIPTION FACTOR BINDING SITE	N/A	N/A	N/A	MAFK	N/A	N/A	N/A	24194598	JASPAR	hg19	1	chr5	165710140	165710154
OREG0880701	Homo sapiens	N/A	TRANSCRIPTION FACTOR BINDING SITE	N/A	N/A	N/A	MAFK	N/A	N/A	N/A	24194598	JASPAR	hg38	1	chr5	166283135	166283149
OREG0880702	Homo sapiens	N/A	TRANSCRIPTION FACTOR BINDING SITE	N/A	N/A	N/A	MAFK	N/A	N/A	N/A	24194598	JASPAR	hg18	-1	chr6	13211579	13211593
OREG0880702	Homo sapiens	N/A	TRANSCRIPTION FACTOR BINDING SITE	N/A	N/A	N/A	MAFK	N/A	N/A	N/A	24194598	JASPAR	hg19	-1	chr6	13103593	13103607
OREG0880702	Homo sapiens	N/A	TRANSCRIPTION FACTOR BINDING SITE	N/A	N/A	N/A	MAFK	N/A	N/A	N/A	24194598	JASPAR	hg38	-1	chr6	13103361	13103375
OREG0880703	Homo sapiens	N/A	TRANSCRIPTION FACTOR BINDING SITE	N/A	N/A	N/A	MAFK	N/A	N/A	N/A	24194598	JASPAR	hg18	1	chr12	66275155	66275169
OREG0880703	Homo sapiens	N/A	TRANSCRIPTION FACTOR BINDING SITE	N/A	N/A	N/A	MAFK	N/A	N/A	N/A	24194598	JASPAR	hg19	1	chr12	67988888	67988902
OREG0880703	Homo sapiens	N/A	TRANSCRIPTION FACTOR BINDING SITE	N/A	N/A	N/A	MAFK	N/A	N/A	N/A	24194598	JASPAR	hg38	1	chr12	67595108	67595122
OREG0880704	Homo sapiens	N/A	TRANSCRIPTION FACTOR BINDING SITE	N/A	N/A	N/A	MAFK	N/A	N/A	N/A	24194598	JASPAR	hg18	-1	chr4	152291971	152291985
OREG0880704	Homo sapiens	N/A	TRANSCRIPTION FACTOR BINDING SITE	N/A	N/A	N/A	MAFK	N/A	N/A	N/A	24194598	JASPAR	hg19	-1	chr4	152072521	152072535
OREG0880704	Homo sapiens	N/A	TRANSCRIPTION FACTOR BINDING SITE	N/A	N/A	N/A	MAFK	N/A	N/A	N/A	24194598	JASPAR	hg38	-1	chr4	151151369	151151383
OREG0880705	Homo sapiens	N/A	TRANSCRIPTION FACTOR BINDING SITE	N/A	N/A	N/A	MAFK	N/A	N/A	N/A	24194598	JASPAR	hg18	1	chr11	89869731	89869745
OREG0880705	Homo sapiens	N/A	TRANSCRIPTION FACTOR BINDING SITE	N/A	N/A	N/A	MAFK	N/A	N/A	N/A	24194598	JASPAR	hg19	1	chr11	90230083	90230097
OREG0880705	Homo sapiens	N/A	TRANSCRIPTION FACTOR BINDING SITE	N/A	N/A	N/A	MAFK	N/A	N/A	N/A	24194598	JASPAR	hg38	1	chr11	90496915	90496929
OREG0880706	Homo sapiens	N/A	TRANSCRIPTION FACTOR BINDING SITE	N/A	N/A	N/A	MAFK	N/A	N/A	N/A	24194598	JASPAR	hg18	-1	chr9	80583245	80583259
OREG0880706	Homo sapiens	N/A	TRANSCRIPTION FACTOR BINDING SITE	N/A	N/A	N/A	MAFK	N/A	N/A	N/A	24194598	JASPAR	hg19	-1	chr9	81393425	81393439
OREG0880706	Homo sapiens	N/A	TRANSCRIPTION FACTOR BINDING SITE	N/A	N/A	N/A	MAFK	N/A	N/A	N/A	24194598	JASPAR	hg38	-1	chr9	78778509	78778523
OREG0880707	Homo sapiens	N/A	TRANSCRIPTION FACTOR BINDING SITE	N/A	N/A	N/A	MAFK	N/A	N/A	N/A	24194598	JASPAR	hg18	1	chr7	14558407	14558421
OREG0880707	Homo sapiens	N/A	TRANSCRIPTION FACTOR BINDING SITE	N/A	N/A	N/A	MAFK	N/A	N/A	N/A	24194598	JASPAR	hg19	1	chr7	14591882	14591896
OREG0880707	Homo sapiens	N/A	TRANSCRIPTION FACTOR BINDING SITE	N/A	N/A	N/A	MAFK	N/A	N/A	N/A	24194598	JASPAR	hg38	1	chr7	14552257	14552271
OREG0880708	Homo sapiens	N/A	TRANSCRIPTION FACTOR BINDING SITE	N/A	N/A	N/A	MAFK	N/A	N/A	N/A	24194598	JASPAR	hg18	1	chr13	93136351	93136365
OREG0880708	Homo sapiens	N/A	TRANSCRIPTION FACTOR BINDING SITE	N/A	N/A	N/A	MAFK	N/A	N/A	N/A	24194598	JASPAR	hg19	1	chr13	94338350	94338364
OREG0880708	Homo sapiens	N/A	TRANSCRIPTION FACTOR BINDING SITE	N/A	N/A	N/A	MAFK	N/A	N/A	N/A	24194598	JASPAR	hg38	1	chr13	93686097	93686111
OREG0880709	Homo sapiens	N/A	TRANSCRIPTION FACTOR BINDING SITE	N/A	N/A	N/A	MAFK	N/A	N/A	N/A	24194598	JASPAR	hg18	1	chr14	44191786	44191800
OREG0880709	Homo sapiens	N/A	TRANSCRIPTION FACTOR BINDING SITE	N/A	N/A	N/A	MAFK	N/A	N/A	N/A	24194598	JASPAR	hg19	1	chr14	45122036	45122050
OREG0880709	Homo sapiens	N/A	TRANSCRIPTION FACTOR BINDING SITE	N/A	N/A	N/A	MAFK	N/A	N/A	N/A	24194598	JASPAR	hg38	1	chr14	44652833	44652847
OREG0880710	Homo sapiens	N/A	TRANSCRIPTION FACTOR BINDING SITE	N/A	N/A	N/A	MAFK	N/A	N/A	N/A	24194598	JASPAR	hg18	-1	chr2	17660091	17660105
OREG0880710	Homo sapiens	N/A	TRANSCRIPTION FACTOR BINDING SITE	N/A	N/A	N/A	MAFK	N/A	N/A	N/A	24194598	JASPAR	hg19	-1	chr2	17796610	17796624
OREG0880710	Homo sapiens	N/A	TRANSCRIPTION FACTOR BINDING SITE	N/A	N/A	N/A	MAFK	N/A	N/A	N/A	24194598	JASPAR	hg38	-1	chr2	17615343	17615357
OREG0880711	Homo sapiens	N/A	TRANSCRIPTION FACTOR BINDING SITE	N/A	N/A	N/A	MAFK	N/A	N/A	N/A	24194598	JASPAR	hg18	1	chr4	108884366	108884380
OREG0880711	Homo sapiens	N/A	TRANSCRIPTION FACTOR BINDING SITE	N/A	N/A	N/A	MAFK	N/A	N/A	N/A	24194598	JASPAR	hg19	1	chr4	108664917	108664931
OREG0880711	Homo sapiens	N/A	TRANSCRIPTION FACTOR BINDING SITE	N/A	N/A	N/A	MAFK	N/A	N/A	N/A	24194598	JASPAR	hg38	1	chr4	107743761	107743775
OREG0880712	Homo sapiens	N/A	TRANSCRIPTION FACTOR BINDING SITE	N/A	N/A	N/A	MAFK	N/A	N/A	N/A	24194598	JASPAR	hg18	1	chr2	183601283	183601297
OREG0880712	Homo sapiens	N/A	TRANSCRIPTION FACTOR BINDING SITE	N/A	N/A	N/A	MAFK	N/A	N/A	N/A	24194598	JASPAR	hg19	1	chr2	183893038	183893052
OREG0880712	Homo sapiens	N/A	TRANSCRIPTION FACTOR BINDING SITE	N/A	N/A	N/A	MAFK	N/A	N/A	N/A	24194598	JASPAR	hg38	1	chr2	183028310	183028324
OREG0880713	Homo sapiens	N/A	TRANSCRIPTION FACTOR BINDING SITE	N/A	N/A	N/A	MAFK	N/A	N/A	N/A	24194598	JASPAR	hg18	-1	chr2	111492145	111492159
OREG0880713	Homo sapiens	N/A	TRANSCRIPTION FACTOR BINDING SITE	N/A	N/A	N/A	MAFK	N/A	N/A	N/A	24194598	JASPAR	hg19	-1	chr2	111775674	111775688
OREG0880713	Homo sapiens	N/A	TRANSCRIPTION FACTOR BINDING SITE	N/A	N/A	N/A	MAFK	N/A	N/A	N/A	24194598	JASPAR	hg38	-1	chr2	111018097	111018111
OREG0880714	Homo sapiens	N/A	TRANSCRIPTION FACTOR BINDING SITE	N/A	N/A	N/A	MAFK	N/A	N/A	N/A	24194598	JASPAR	hg18	-1	chr2	77802426	77802440
OREG0880714	Homo sapiens	N/A	TRANSCRIPTION FACTOR BINDING SITE	N/A	N/A	N/A	MAFK	N/A	N/A	N/A	24194598	JASPAR	hg19	-1	chr2	77948918	77948932
OREG0880714	Homo sapiens	N/A	TRANSCRIPTION FACTOR BINDING SITE	N/A	N/A	N/A	MAFK	N/A	N/A	N/A	24194598	JASPAR	hg38	-1	chr2	77721792	77721806
OREG0880715	Homo sapiens	N/A	TRANSCRIPTION FACTOR BINDING SITE	N/A	N/A	N/A	MAFK	N/A	N/A	N/A	24194598	JASPAR	hg18	-1	chr10	84302198	84302212
OREG0880715	Homo sapiens	N/A	TRANSCRIPTION FACTOR BINDING SITE	N/A	N/A	N/A	MAFK	N/A	N/A	N/A	24194598	JASPAR	hg19	-1	chr10	84312218	84312232
OREG0880715	Homo sapiens	N/A	TRANSCRIPTION FACTOR BINDING SITE	N/A	N/A	N/A	MAFK	N/A	N/A	N/A	24194598	JASPAR	hg38	-1	chr10	82552462	82552476
OREG0880716	Homo sapiens	N/A	TRANSCRIPTION FACTOR BINDING SITE	N/A	N/A	N/A	MAFK	N/A	N/A	N/A	24194598	JASPAR	hg18	-1	chr18	21483760	21483774
OREG0880716	Homo sapiens	N/A	TRANSCRIPTION FACTOR BINDING SITE	N/A	N/A	N/A	MAFK	N/A	N/A	N/A	24194598	JASPAR	hg19	-1	chr18	23229762	23229776
OREG0880716	Homo sapiens	N/A	TRANSCRIPTION FACTOR BINDING SITE	N/A	N/A	N/A	MAFK	N/A	N/A	N/A	24194598	JASPAR	hg38	-1	chr18	25649798	25649812
OREG0880717	Homo sapiens	N/A	TRANSCRIPTION FACTOR BINDING SITE	N/A	N/A	N/A	MAFK	N/A	N/A	N/A	24194598	JASPAR	hg18	1	chr2	14076399	14076413
OREG0880717	Homo sapiens	N/A	TRANSCRIPTION FACTOR BINDING SITE	N/A	N/A	N/A	MAFK	N/A	N/A	N/A	24194598	JASPAR	hg19	1	chr2	14158948	14158962
OREG0880717	Homo sapiens	N/A	TRANSCRIPTION FACTOR BINDING SITE	N/A	N/A	N/A	MAFK	N/A	N/A	N/A	24194598	JASPAR	hg38	1	chr2	14018823	14018837
OREG0880718	Homo sapiens	N/A	TRANSCRIPTION FACTOR BINDING SITE	N/A	N/A	N/A	MAFK	N/A	N/A	N/A	24194598	JASPAR	hg18	-1	chr8	52658942	52658956
OREG0880718	Homo sapiens	N/A	TRANSCRIPTION FACTOR BINDING SITE	N/A	N/A	N/A	MAFK	N/A	N/A	N/A	24194598	JASPAR	hg19	-1	chr8	52496389	52496403
OREG0880718	Homo sapiens	N/A	TRANSCRIPTION FACTOR BINDING SITE	N/A	N/A	N/A	MAFK	N/A	N/A	N/A	24194598	JASPAR	hg38	-1	chr8	51583829	51583843
OREG0880719	Homo sapiens	N/A	TRANSCRIPTION FACTOR BINDING SITE	N/A	N/A	N/A	MAFK	N/A	N/A	N/A	24194598	JASPAR	hg18	1	chr17	11978811	11978825
OREG0880719	Homo sapiens	N/A	TRANSCRIPTION FACTOR BINDING SITE	N/A	N/A	N/A	MAFK	N/A	N/A	N/A	24194598	JASPAR	hg19	1	chr17	12038086	12038100
OREG0880719	Homo sapiens	N/A	TRANSCRIPTION FACTOR BINDING SITE	N/A	N/A	N/A	MAFK	N/A	N/A	N/A	24194598	JASPAR	hg38	1	chr17	12134769	12134783
OREG0880720	Homo sapiens	N/A	TRANSCRIPTION FACTOR BINDING SITE	N/A	N/A	N/A	MAFK	N/A	N/A	N/A	24194598	JASPAR	hg18	-1	chr7	133116397	133116411
OREG0880720	Homo sapiens	N/A	TRANSCRIPTION FACTOR BINDING SITE	N/A	N/A	N/A	MAFK	N/A	N/A	N/A	24194598	JASPAR	hg19	-1	chr7	133465857	133465871
OREG0880720	Homo sapiens	N/A	TRANSCRIPTION FACTOR BINDING SITE	N/A	N/A	N/A	MAFK	N/A	N/A	N/A	24194598	JASPAR	hg38	-1	chr7	133781104	133781118
OREG0880721	Homo sapiens	N/A	TRANSCRIPTION FACTOR BINDING SITE	N/A	N/A	N/A	MAFK	N/A	N/A	N/A	24194598	JASPAR	hg18	-1	chr13	20252646	20252660
OREG0880721	Homo sapiens	N/A	TRANSCRIPTION FACTOR BINDING SITE	N/A	N/A	N/A	MAFK	N/A	N/A	N/A	24194598	JASPAR	hg19	-1	chr13	21354646	21354660
OREG0880721	Homo sapiens	N/A	TRANSCRIPTION FACTOR BINDING SITE	N/A	N/A	N/A	MAFK	N/A	N/A	N/A	24194598	JASPAR	hg38	-1	chr13	20780507	20780521
OREG0880722	Homo sapiens	N/A	TRANSCRIPTION FACTOR BINDING SITE	N/A	N/A	N/A	MAFK	N/A	N/A	N/A	24194598	JASPAR	hg18	1	chr5	13264371	13264385
OREG0880722	Homo sapiens	N/A	TRANSCRIPTION FACTOR BINDING SITE	N/A	N/A	N/A	MAFK	N/A	N/A	N/A	24194598	JASPAR	hg19	1	chr5	13211371	13211385
OREG0880722	Homo sapiens	N/A	TRANSCRIPTION FACTOR BINDING SITE	N/A	N/A	N/A	MAFK	N/A	N/A	N/A	24194598	JASPAR	hg38	1	chr5	13211259	13211273
OREG0880723	Homo sapiens	N/A	TRANSCRIPTION FACTOR BINDING SITE	N/A	N/A	N/A	MAFK	N/A	N/A	N/A	24194598	JASPAR	hg18	-1	chr1	112943848	112943862
OREG0880723	Homo sapiens	N/A	TRANSCRIPTION FACTOR BINDING SITE	N/A	N/A	N/A	MAFK	N/A	N/A	N/A	24194598	JASPAR	hg19	-1	chr1	113142325	113142339
OREG0880723	Homo sapiens	N/A	TRANSCRIPTION FACTOR BINDING SITE	N/A	N/A	N/A	MAFK	N/A	N/A	N/A	24194598	JASPAR	hg38	-1	chr1	112599703	112599717
OREG0880724	Homo sapiens	N/A	TRANSCRIPTION FACTOR BINDING SITE	N/A	N/A	N/A	MAFK	N/A	N/A	N/A	24194598	JASPAR	hg18	1	chr17	14870322	14870336
OREG0880724	Homo sapiens	N/A	TRANSCRIPTION FACTOR BINDING SITE	N/A	N/A	N/A	MAFK	N/A	N/A	N/A	24194598	JASPAR	hg19	1	chr17	14929597	14929611
OREG0880724	Homo sapiens	N/A	TRANSCRIPTION FACTOR BINDING SITE	N/A	N/A	N/A	MAFK	N/A	N/A	N/A	24194598	JASPAR	hg38	1	chr17	15026280	15026294
OREG0880725	Homo sapiens	N/A	TRANSCRIPTION FACTOR BINDING SITE	N/A	N/A	N/A	MAFK	N/A	N/A	N/A	24194598	JASPAR	hg18	-1	chr14	86619214	86619228
OREG0880725	Homo sapiens	N/A	TRANSCRIPTION FACTOR BINDING SITE	N/A	N/A	N/A	MAFK	N/A	N/A	N/A	24194598	JASPAR	hg19	-1	chr14	87549461	87549475
OREG0880725	Homo sapiens	N/A	TRANSCRIPTION FACTOR BINDING SITE	N/A	N/A	N/A	MAFK	N/A	N/A	N/A	24194598	JASPAR	hg38	-1	chr14	87083117	87083131
OREG0880726	Homo sapiens	N/A	TRANSCRIPTION FACTOR BINDING SITE	N/A	N/A	N/A	MAFK	N/A	N/A	N/A	24194598	JASPAR	hg18	1	chr7	135937247	135937261
OREG0880726	Homo sapiens	N/A	TRANSCRIPTION FACTOR BINDING SITE	N/A	N/A	N/A	MAFK	N/A	N/A	N/A	24194598	JASPAR	hg19	1	chr7	136286707	136286721
OREG0880726	Homo sapiens	N/A	TRANSCRIPTION FACTOR BINDING SITE	N/A	N/A	N/A	MAFK	N/A	N/A	N/A	24194598	JASPAR	hg38	1	chr7	136601959	136601973
OREG0880727	Homo sapiens	N/A	TRANSCRIPTION FACTOR BINDING SITE	N/A	N/A	N/A	MAFK	N/A	N/A	N/A	24194598	JASPAR	hg18	1	chr9	128841789	128841803
OREG0880727	Homo sapiens	N/A	TRANSCRIPTION FACTOR BINDING SITE	N/A	N/A	N/A	MAFK	N/A	N/A	N/A	24194598	JASPAR	hg19	1	chr9	129801968	129801982
OREG0880727	Homo sapiens	N/A	TRANSCRIPTION FACTOR BINDING SITE	N/A	N/A	N/A	MAFK	N/A	N/A	N/A	24194598	JASPAR	hg38	1	chr9	127039689	127039703
OREG0880728	Homo sapiens	N/A	TRANSCRIPTION FACTOR BINDING SITE	N/A	N/A	N/A	MAFK	N/A	N/A	N/A	24194598	JASPAR	hg18	1	chr12	7814064	7814078
OREG0880728	Homo sapiens	N/A	TRANSCRIPTION FACTOR BINDING SITE	N/A	N/A	N/A	MAFK	N/A	N/A	N/A	24194598	JASPAR	hg19	1	chr12	7922797	7922811
OREG0880728	Homo sapiens	N/A	TRANSCRIPTION FACTOR BINDING SITE	N/A	N/A	N/A	MAFK	N/A	N/A	N/A	24194598	JASPAR	hg38	1	chr12	7770201	7770215
OREG0880729	Homo sapiens	N/A	TRANSCRIPTION FACTOR BINDING SITE	N/A	N/A	N/A	MAFK	N/A	N/A	N/A	24194598	JASPAR	hg18	1	chr10	26652339	26652353
OREG0880729	Homo sapiens	N/A	TRANSCRIPTION FACTOR BINDING SITE	N/A	N/A	N/A	MAFK	N/A	N/A	N/A	24194598	JASPAR	hg19	1	chr10	26612333	26612347
OREG0880729	Homo sapiens	N/A	TRANSCRIPTION FACTOR BINDING SITE	N/A	N/A	N/A	MAFK	N/A	N/A	N/A	24194598	JASPAR	hg38	1	chr10	26323404	26323418
OREG0880730	Homo sapiens	N/A	TRANSCRIPTION FACTOR BINDING SITE	N/A	N/A	N/A	MAFK	N/A	N/A	N/A	24194598	JASPAR	hg18	-1	chr3	73563549	73563563
OREG0880730	Homo sapiens	N/A	TRANSCRIPTION FACTOR BINDING SITE	N/A	N/A	N/A	MAFK	N/A	N/A	N/A	24194598	JASPAR	hg19	-1	chr3	73480859	73480873
OREG0880730	Homo sapiens	N/A	TRANSCRIPTION FACTOR BINDING SITE	N/A	N/A	N/A	MAFK	N/A	N/A	N/A	24194598	JASPAR	hg38	-1	chr3	73431708	73431722
OREG0880731	Homo sapiens	N/A	TRANSCRIPTION FACTOR BINDING SITE	N/A	N/A	N/A	MAFK	N/A	N/A	N/A	24194598	JASPAR	hg18	1	chr3	73563583	73563597
OREG0880731	Homo sapiens	N/A	TRANSCRIPTION FACTOR BINDING SITE	N/A	N/A	N/A	MAFK	N/A	N/A	N/A	24194598	JASPAR	hg19	1	chr3	73480893	73480907
OREG0880731	Homo sapiens	N/A	TRANSCRIPTION FACTOR BINDING SITE	N/A	N/A	N/A	MAFK	N/A	N/A	N/A	24194598	JASPAR	hg38	1	chr3	73431742	73431756
OREG0880732	Homo sapiens	N/A	TRANSCRIPTION FACTOR BINDING SITE	N/A	N/A	N/A	MAFK	N/A	N/A	N/A	24194598	JASPAR	hg18	1	chr2	230955242	230955256
OREG0880732	Homo sapiens	N/A	TRANSCRIPTION FACTOR BINDING SITE	N/A	N/A	N/A	MAFK	N/A	N/A	N/A	24194598	JASPAR	hg19	1	chr2	231246998	231247012
OREG0880732	Homo sapiens	N/A	TRANSCRIPTION FACTOR BINDING SITE	N/A	N/A	N/A	MAFK	N/A	N/A	N/A	24194598	JASPAR	hg38	1	chr2	230382283	230382297
OREG0880733	Homo sapiens	N/A	TRANSCRIPTION FACTOR BINDING SITE	N/A	N/A	N/A	MAFK	N/A	N/A	N/A	24194598	JASPAR	hg18	-1	chr20	6317644	6317658
OREG0880733	Homo sapiens	N/A	TRANSCRIPTION FACTOR BINDING SITE	N/A	N/A	N/A	MAFK	N/A	N/A	N/A	24194598	JASPAR	hg19	-1	chr20	6369644	6369658
OREG0880733	Homo sapiens	N/A	TRANSCRIPTION FACTOR BINDING SITE	N/A	N/A	N/A	MAFK	N/A	N/A	N/A	24194598	JASPAR	hg38	-1	chr20	6388997	6389011
OREG0880734	Homo sapiens	N/A	TRANSCRIPTION FACTOR BINDING SITE	N/A	N/A	N/A	MAFK	N/A	N/A	N/A	24194598	JASPAR	hg18	-1	chr12	8598519	8598533
OREG0880734	Homo sapiens	N/A	TRANSCRIPTION FACTOR BINDING SITE	N/A	N/A	N/A	MAFK	N/A	N/A	N/A	24194598	JASPAR	hg19	-1	chr12	8707252	8707266
OREG0880734	Homo sapiens	N/A	TRANSCRIPTION FACTOR BINDING SITE	N/A	N/A	N/A	MAFK	N/A	N/A	N/A	24194598	JASPAR	hg38	-1	chr12	8554656	8554670
OREG0880735	Homo sapiens	N/A	TRANSCRIPTION FACTOR BINDING SITE	N/A	N/A	N/A	MAFK	N/A	N/A	N/A	24194598	JASPAR	hg18	1	chr1	162547438	162547452
OREG0880735	Homo sapiens	N/A	TRANSCRIPTION FACTOR BINDING SITE	N/A	N/A	N/A	MAFK	N/A	N/A	N/A	24194598	JASPAR	hg19	1	chr1	164280814	164280828
OREG0880735	Homo sapiens	N/A	TRANSCRIPTION FACTOR BINDING SITE	N/A	N/A	N/A	MAFK	N/A	N/A	N/A	24194598	JASPAR	hg38	1	chr1	164311577	164311591
OREG0880736	Homo sapiens	N/A	TRANSCRIPTION FACTOR BINDING SITE	N/A	N/A	N/A	MAFK	N/A	N/A	N/A	24194598	JASPAR	hg18	1	chr10	3300425	3300439
OREG0880736	Homo sapiens	N/A	TRANSCRIPTION FACTOR BINDING SITE	N/A	N/A	N/A	MAFK	N/A	N/A	N/A	24194598	JASPAR	hg19	1	chr10	3310425	3310439
OREG0880736	Homo sapiens	N/A	TRANSCRIPTION FACTOR BINDING SITE	N/A	N/A	N/A	MAFK	N/A	N/A	N/A	24194598	JASPAR	hg38	1	chr10	3268233	3268247
OREG0880737	Homo sapiens	N/A	TRANSCRIPTION FACTOR BINDING SITE	N/A	N/A	N/A	MAFK	N/A	N/A	N/A	24194598	JASPAR	hg18	1	chr6	76769747	76769761
OREG0880737	Homo sapiens	N/A	TRANSCRIPTION FACTOR BINDING SITE	N/A	N/A	N/A	MAFK	N/A	N/A	N/A	24194598	JASPAR	hg19	1	chr6	76713027	76713041
OREG0880737	Homo sapiens	N/A	TRANSCRIPTION FACTOR BINDING SITE	N/A	N/A	N/A	MAFK	N/A	N/A	N/A	24194598	JASPAR	hg38	1	chr6	76003310	76003324
OREG0880738	Homo sapiens	N/A	TRANSCRIPTION FACTOR BINDING SITE	N/A	N/A	N/A	MAFK	N/A	N/A	N/A	24194598	JASPAR	hg18	-1	chr5	157904096	157904110
OREG0880738	Homo sapiens	N/A	TRANSCRIPTION FACTOR BINDING SITE	N/A	N/A	N/A	MAFK	N/A	N/A	N/A	24194598	JASPAR	hg19	-1	chr5	157971518	157971532
OREG0880738	Homo sapiens	N/A	TRANSCRIPTION FACTOR BINDING SITE	N/A	N/A	N/A	MAFK	N/A	N/A	N/A	24194598	JASPAR	hg38	-1	chr5	158544510	158544524
OREG0880739	Homo sapiens	N/A	TRANSCRIPTION FACTOR BINDING SITE	N/A	N/A	N/A	MAFK	N/A	N/A	N/A	24194598	JASPAR	hg18	1	chr17	65987702	65987716
OREG0880739	Homo sapiens	N/A	TRANSCRIPTION FACTOR BINDING SITE	N/A	N/A	N/A	MAFK	N/A	N/A	N/A	24194598	JASPAR	hg19	1	chr17	68476107	68476121
OREG0880739	Homo sapiens	N/A	TRANSCRIPTION FACTOR BINDING SITE	N/A	N/A	N/A	MAFK	N/A	N/A	N/A	24194598	JASPAR	hg38	1	chr17	70479966	70479980
OREG0880740	Homo sapiens	N/A	TRANSCRIPTION FACTOR BINDING SITE	N/A	N/A	N/A	MAFK	N/A	N/A	N/A	24194598	JASPAR	hg18	1	chr11	66682476	66682490
OREG0880740	Homo sapiens	N/A	TRANSCRIPTION FACTOR BINDING SITE	N/A	N/A	N/A	MAFK	N/A	N/A	N/A	24194598	JASPAR	hg19	1	chr11	66925900	66925914
OREG0880740	Homo sapiens	N/A	TRANSCRIPTION FACTOR BINDING SITE	N/A	N/A	N/A	MAFK	N/A	N/A	N/A	24194598	JASPAR	hg38	1	chr11	67158429	67158443
OREG0880741	Homo sapiens	N/A	TRANSCRIPTION FACTOR BINDING SITE	N/A	N/A	N/A	MAFK	N/A	N/A	N/A	24194598	JASPAR	hg18	1	chr2	28437490	28437504
OREG0880741	Homo sapiens	N/A	TRANSCRIPTION FACTOR BINDING SITE	N/A	N/A	N/A	MAFK	N/A	N/A	N/A	24194598	JASPAR	hg19	1	chr2	28583986	28584000
OREG0880741	Homo sapiens	N/A	TRANSCRIPTION FACTOR BINDING SITE	N/A	N/A	N/A	MAFK	N/A	N/A	N/A	24194598	JASPAR	hg38	1	chr2	28361119	28361133
OREG0880742	Homo sapiens	N/A	TRANSCRIPTION FACTOR BINDING SITE	N/A	N/A	N/A	MAFK	N/A	N/A	N/A	24194598	JASPAR	hg18	-1	chr9	96531011	96531025
OREG0880742	Homo sapiens	N/A	TRANSCRIPTION FACTOR BINDING SITE	N/A	N/A	N/A	MAFK	N/A	N/A	N/A	24194598	JASPAR	hg19	-1	chr9	97491190	97491204
OREG0880742	Homo sapiens	N/A	TRANSCRIPTION FACTOR BINDING SITE	N/A	N/A	N/A	MAFK	N/A	N/A	N/A	24194598	JASPAR	hg38	-1	chr9	94728908	94728922
OREG0880743	Homo sapiens	N/A	TRANSCRIPTION FACTOR BINDING SITE	N/A	N/A	N/A	MAFK	N/A	N/A	N/A	24194598	JASPAR	hg18	-1	chr4	151179130	151179144
OREG0880743	Homo sapiens	N/A	TRANSCRIPTION FACTOR BINDING SITE	N/A	N/A	N/A	MAFK	N/A	N/A	N/A	24194598	JASPAR	hg19	-1	chr4	150959680	150959694
OREG0880743	Homo sapiens	N/A	TRANSCRIPTION FACTOR BINDING SITE	N/A	N/A	N/A	MAFK	N/A	N/A	N/A	24194598	JASPAR	hg38	-1	chr4	150038528	150038542
OREG0880744	Homo sapiens	N/A	TRANSCRIPTION FACTOR BINDING SITE	N/A	N/A	N/A	MAFK	N/A	N/A	N/A	24194598	JASPAR	hg18	1	chr1	8268808	8268822
OREG0880744	Homo sapiens	N/A	TRANSCRIPTION FACTOR BINDING SITE	N/A	N/A	N/A	MAFK	N/A	N/A	N/A	24194598	JASPAR	hg19	1	chr1	8346221	8346235
OREG0880744	Homo sapiens	N/A	TRANSCRIPTION FACTOR BINDING SITE	N/A	N/A	N/A	MAFK	N/A	N/A	N/A	24194598	JASPAR	hg38	1	chr1	8286161	8286175
OREG0880745	Homo sapiens	N/A	TRANSCRIPTION FACTOR BINDING SITE	N/A	N/A	N/A	MAFK	N/A	N/A	N/A	24194598	JASPAR	hg18	-1	chr15	45701727	45701741
OREG0880745	Homo sapiens	N/A	TRANSCRIPTION FACTOR BINDING SITE	N/A	N/A	N/A	MAFK	N/A	N/A	N/A	24194598	JASPAR	hg19	-1	chr15	47914435	47914449
OREG0880745	Homo sapiens	N/A	TRANSCRIPTION FACTOR BINDING SITE	N/A	N/A	N/A	MAFK	N/A	N/A	N/A	24194598	JASPAR	hg38	-1	chr15	47622238	47622252
OREG0880746	Homo sapiens	N/A	TRANSCRIPTION FACTOR BINDING SITE	N/A	N/A	N/A	MAFK	N/A	N/A	N/A	24194598	JASPAR	hg18	1	chr16	83324197	83324211
OREG0880746	Homo sapiens	N/A	TRANSCRIPTION FACTOR BINDING SITE	N/A	N/A	N/A	MAFK	N/A	N/A	N/A	24194598	JASPAR	hg19	1	chr16	84766696	84766710
OREG0880746	Homo sapiens	N/A	TRANSCRIPTION FACTOR BINDING SITE	N/A	N/A	N/A	MAFK	N/A	N/A	N/A	24194598	JASPAR	hg38	1	chr16	84733090	84733104
OREG0880747	Homo sapiens	N/A	TRANSCRIPTION FACTOR BINDING SITE	N/A	N/A	N/A	MAFK	N/A	N/A	N/A	24194598	JASPAR	hg18	1	chr7	89619322	89619336
OREG0880747	Homo sapiens	N/A	TRANSCRIPTION FACTOR BINDING SITE	N/A	N/A	N/A	MAFK	N/A	N/A	N/A	24194598	JASPAR	hg19	1	chr7	89781386	89781400
OREG0880747	Homo sapiens	N/A	TRANSCRIPTION FACTOR BINDING SITE	N/A	N/A	N/A	MAFK	N/A	N/A	N/A	24194598	JASPAR	hg38	1	chr7	90152072	90152086
OREG0880748	Homo sapiens	N/A	TRANSCRIPTION FACTOR BINDING SITE	N/A	N/A	N/A	MAFK	N/A	N/A	N/A	24194598	JASPAR	hg18	1	chr1	8124541	8124555
OREG0880748	Homo sapiens	N/A	TRANSCRIPTION FACTOR BINDING SITE	N/A	N/A	N/A	MAFK	N/A	N/A	N/A	24194598	JASPAR	hg19	1	chr1	8201954	8201968
OREG0880748	Homo sapiens	N/A	TRANSCRIPTION FACTOR BINDING SITE	N/A	N/A	N/A	MAFK	N/A	N/A	N/A	24194598	JASPAR	hg38	1	chr1	8141894	8141908
OREG0880749	Homo sapiens	N/A	TRANSCRIPTION FACTOR BINDING SITE	N/A	N/A	N/A	MAFK	N/A	N/A	N/A	24194598	JASPAR	hg18	1	chr1	8124571	8124585
OREG0880749	Homo sapiens	N/A	TRANSCRIPTION FACTOR BINDING SITE	N/A	N/A	N/A	MAFK	N/A	N/A	N/A	24194598	JASPAR	hg19	1	chr1	8201984	8201998
OREG0880749	Homo sapiens	N/A	TRANSCRIPTION FACTOR BINDING SITE	N/A	N/A	N/A	MAFK	N/A	N/A	N/A	24194598	JASPAR	hg38	1	chr1	8141924	8141938
OREG0880750	Homo sapiens	N/A	TRANSCRIPTION FACTOR BINDING SITE	N/A	N/A	N/A	MAFK	N/A	N/A	N/A	24194598	JASPAR	hg18	-1	chr15	59685019	59685033
OREG0880750	Homo sapiens	N/A	TRANSCRIPTION FACTOR BINDING SITE	N/A	N/A	N/A	MAFK	N/A	N/A	N/A	24194598	JASPAR	hg19	-1	chr15	61897727	61897741
OREG0880750	Homo sapiens	N/A	TRANSCRIPTION FACTOR BINDING SITE	N/A	N/A	N/A	MAFK	N/A	N/A	N/A	24194598	JASPAR	hg38	-1	chr15	61605528	61605542
OREG0880751	Homo sapiens	N/A	TRANSCRIPTION FACTOR BINDING SITE	N/A	N/A	N/A	MAFK	N/A	N/A	N/A	24194598	JASPAR	hg18	1	chr5	111398397	111398411
OREG0880751	Homo sapiens	N/A	TRANSCRIPTION FACTOR BINDING SITE	N/A	N/A	N/A	MAFK	N/A	N/A	N/A	24194598	JASPAR	hg19	1	chr5	111370498	111370512
OREG0880751	Homo sapiens	N/A	TRANSCRIPTION FACTOR BINDING SITE	N/A	N/A	N/A	MAFK	N/A	N/A	N/A	24194598	JASPAR	hg38	1	chr5	112034801	112034815
OREG0880752	Homo sapiens	N/A	TRANSCRIPTION FACTOR BINDING SITE	N/A	N/A	N/A	MAFK	N/A	N/A	N/A	24194598	JASPAR	hg18	1	chr4	22773192	22773206
OREG0880752	Homo sapiens	N/A	TRANSCRIPTION FACTOR BINDING SITE	N/A	N/A	N/A	MAFK	N/A	N/A	N/A	24194598	JASPAR	hg19	1	chr4	23164094	23164108
OREG0880752	Homo sapiens	N/A	TRANSCRIPTION FACTOR BINDING SITE	N/A	N/A	N/A	MAFK	N/A	N/A	N/A	24194598	JASPAR	hg38	1	chr4	23162471	23162485
OREG0880753	Homo sapiens	N/A	TRANSCRIPTION FACTOR BINDING SITE	N/A	N/A	N/A	MAFK	N/A	N/A	N/A	24194598	JASPAR	hg18	1	chr4	92968277	92968291
OREG0880753	Homo sapiens	N/A	TRANSCRIPTION FACTOR BINDING SITE	N/A	N/A	N/A	MAFK	N/A	N/A	N/A	24194598	JASPAR	hg19	1	chr4	92749254	92749268
OREG0880753	Homo sapiens	N/A	TRANSCRIPTION FACTOR BINDING SITE	N/A	N/A	N/A	MAFK	N/A	N/A	N/A	24194598	JASPAR	hg38	1	chr4	91828103	91828117
OREG0880754	Homo sapiens	N/A	TRANSCRIPTION FACTOR BINDING SITE	N/A	N/A	N/A	MAFK	N/A	N/A	N/A	24194598	JASPAR	hg18	1	chr2	83889699	83889713
OREG0880754	Homo sapiens	N/A	TRANSCRIPTION FACTOR BINDING SITE	N/A	N/A	N/A	MAFK	N/A	N/A	N/A	24194598	JASPAR	hg19	1	chr2	84036188	84036202
OREG0880754	Homo sapiens	N/A	TRANSCRIPTION FACTOR BINDING SITE	N/A	N/A	N/A	MAFK	N/A	N/A	N/A	24194598	JASPAR	hg38	1	chr2	83809064	83809078
OREG0880755	Homo sapiens	N/A	TRANSCRIPTION FACTOR BINDING SITE	N/A	N/A	N/A	MAFK	N/A	N/A	N/A	24194598	JASPAR	hg18	1	chr6	112675358	112675372
OREG0880755	Homo sapiens	N/A	TRANSCRIPTION FACTOR BINDING SITE	N/A	N/A	N/A	MAFK	N/A	N/A	N/A	24194598	JASPAR	hg19	1	chr6	112568665	112568679
OREG0880755	Homo sapiens	N/A	TRANSCRIPTION FACTOR BINDING SITE	N/A	N/A	N/A	MAFK	N/A	N/A	N/A	24194598	JASPAR	hg38	1	chr6	112247463	112247477
OREG0880756	Homo sapiens	N/A	TRANSCRIPTION FACTOR BINDING SITE	N/A	N/A	N/A	MAFK	N/A	N/A	N/A	24194598	JASPAR	hg18	1	chr8	64341065	64341079
OREG0880756	Homo sapiens	N/A	TRANSCRIPTION FACTOR BINDING SITE	N/A	N/A	N/A	MAFK	N/A	N/A	N/A	24194598	JASPAR	hg19	1	chr8	64178511	64178525
OREG0880756	Homo sapiens	N/A	TRANSCRIPTION FACTOR BINDING SITE	N/A	N/A	N/A	MAFK	N/A	N/A	N/A	24194598	JASPAR	hg38	1	chr8	63265953	63265967
OREG0880757	Homo sapiens	N/A	TRANSCRIPTION FACTOR BINDING SITE	N/A	N/A	N/A	MAFK	N/A	N/A	N/A	24194598	JASPAR	hg18	-1	chr11	30334698	30334712
OREG0880757	Homo sapiens	N/A	TRANSCRIPTION FACTOR BINDING SITE	N/A	N/A	N/A	MAFK	N/A	N/A	N/A	24194598	JASPAR	hg19	-1	chr11	30378122	30378136
OREG0880757	Homo sapiens	N/A	TRANSCRIPTION FACTOR BINDING SITE	N/A	N/A	N/A	MAFK	N/A	N/A	N/A	24194598	JASPAR	hg38	-1	chr11	30356575	30356589
OREG0880758	Homo sapiens	N/A	TRANSCRIPTION FACTOR BINDING SITE	N/A	N/A	N/A	MAFK	N/A	N/A	N/A	24194598	JASPAR	hg18	1	chr11	91280243	91280257
OREG0880758	Homo sapiens	N/A	TRANSCRIPTION FACTOR BINDING SITE	N/A	N/A	N/A	MAFK	N/A	N/A	N/A	24194598	JASPAR	hg19	1	chr11	91640595	91640609
OREG0880758	Homo sapiens	N/A	TRANSCRIPTION FACTOR BINDING SITE	N/A	N/A	N/A	MAFK	N/A	N/A	N/A	24194598	JASPAR	hg38	1	chr11	91907429	91907443
OREG0880759	Homo sapiens	N/A	TRANSCRIPTION FACTOR BINDING SITE	N/A	N/A	N/A	MAFK	N/A	N/A	N/A	24194598	JASPAR	hg18	1	chr7	110346706	110346720
OREG0880759	Homo sapiens	N/A	TRANSCRIPTION FACTOR BINDING SITE	N/A	N/A	N/A	MAFK	N/A	N/A	N/A	24194598	JASPAR	hg19	1	chr7	110559470	110559484
OREG0880759	Homo sapiens	N/A	TRANSCRIPTION FACTOR BINDING SITE	N/A	N/A	N/A	MAFK	N/A	N/A	N/A	24194598	JASPAR	hg38	1	chr7	110919414	110919428
OREG0880760	Homo sapiens	N/A	TRANSCRIPTION FACTOR BINDING SITE	N/A	N/A	N/A	MAFK	N/A	N/A	N/A	24194598	JASPAR	hg18	-1	chr1	90029403	90029417
OREG0880760	Homo sapiens	N/A	TRANSCRIPTION FACTOR BINDING SITE	N/A	N/A	N/A	MAFK	N/A	N/A	N/A	24194598	JASPAR	hg19	-1	chr1	90256815	90256829
OREG0880760	Homo sapiens	N/A	TRANSCRIPTION FACTOR BINDING SITE	N/A	N/A	N/A	MAFK	N/A	N/A	N/A	24194598	JASPAR	hg38	-1	chr1	89791256	89791270
OREG0880761	Homo sapiens	N/A	TRANSCRIPTION FACTOR BINDING SITE	N/A	N/A	N/A	MAFK	N/A	N/A	N/A	24194598	JASPAR	hg18	-1	chr16	69230412	69230426
OREG0880761	Homo sapiens	N/A	TRANSCRIPTION FACTOR BINDING SITE	N/A	N/A	N/A	MAFK	N/A	N/A	N/A	24194598	JASPAR	hg19	-1	chr16	70672911	70672925
OREG0880761	Homo sapiens	N/A	TRANSCRIPTION FACTOR BINDING SITE	N/A	N/A	N/A	MAFK	N/A	N/A	N/A	24194598	JASPAR	hg38	-1	chr16	70639008	70639022
OREG0880762	Homo sapiens	N/A	TRANSCRIPTION FACTOR BINDING SITE	N/A	N/A	N/A	MAFK	N/A	N/A	N/A	24194598	JASPAR	hg18	-1	chr14	51967119	51967133
OREG0880762	Homo sapiens	N/A	TRANSCRIPTION FACTOR BINDING SITE	N/A	N/A	N/A	MAFK	N/A	N/A	N/A	24194598	JASPAR	hg19	-1	chr14	52897369	52897383
OREG0880762	Homo sapiens	N/A	TRANSCRIPTION FACTOR BINDING SITE	N/A	N/A	N/A	MAFK	N/A	N/A	N/A	24194598	JASPAR	hg38	-1	chr14	52430651	52430665
OREG0880763	Homo sapiens	N/A	TRANSCRIPTION FACTOR BINDING SITE	N/A	N/A	N/A	MAFK	N/A	N/A	N/A	24194598	JASPAR	hg18	1	chr14	51967139	51967153
OREG0880763	Homo sapiens	N/A	TRANSCRIPTION FACTOR BINDING SITE	N/A	N/A	N/A	MAFK	N/A	N/A	N/A	24194598	JASPAR	hg19	1	chr14	52897389	52897403
OREG0880763	Homo sapiens	N/A	TRANSCRIPTION FACTOR BINDING SITE	N/A	N/A	N/A	MAFK	N/A	N/A	N/A	24194598	JASPAR	hg38	1	chr14	52430671	52430685
OREG0880764	Homo sapiens	N/A	TRANSCRIPTION FACTOR BINDING SITE	N/A	N/A	N/A	MAFK	N/A	N/A	N/A	24194598	JASPAR	hg18	1	chr17	716747	716761
OREG0880764	Homo sapiens	N/A	TRANSCRIPTION FACTOR BINDING SITE	N/A	N/A	N/A	MAFK	N/A	N/A	N/A	24194598	JASPAR	hg19	1	chr17	769997	770011
OREG0880764	Homo sapiens	N/A	TRANSCRIPTION FACTOR BINDING SITE	N/A	N/A	N/A	MAFK	N/A	N/A	N/A	24194598	JASPAR	hg38	1	chr17	866757	866771
OREG0880765	Homo sapiens	N/A	TRANSCRIPTION FACTOR BINDING SITE	N/A	N/A	N/A	MAFK	N/A	N/A	N/A	24194598	JASPAR	hg18	1	chr16	3865016	3865030
OREG0880765	Homo sapiens	N/A	TRANSCRIPTION FACTOR BINDING SITE	N/A	N/A	N/A	MAFK	N/A	N/A	N/A	24194598	JASPAR	hg19	1	chr16	3925015	3925029
OREG0880765	Homo sapiens	N/A	TRANSCRIPTION FACTOR BINDING SITE	N/A	N/A	N/A	MAFK	N/A	N/A	N/A	24194598	JASPAR	hg38	1	chr16	3875014	3875028
OREG0880766	Homo sapiens	N/A	TRANSCRIPTION FACTOR BINDING SITE	N/A	N/A	N/A	MAFK	N/A	N/A	N/A	24194598	JASPAR	hg18	-1	chr17	75730052	75730066
OREG0880766	Homo sapiens	N/A	TRANSCRIPTION FACTOR BINDING SITE	N/A	N/A	N/A	MAFK	N/A	N/A	N/A	24194598	JASPAR	hg19	-1	chr17	78115457	78115471
OREG0880766	Homo sapiens	N/A	TRANSCRIPTION FACTOR BINDING SITE	N/A	N/A	N/A	MAFK	N/A	N/A	N/A	24194598	JASPAR	hg38	-1	chr17	80141658	80141672
OREG0880767	Homo sapiens	N/A	TRANSCRIPTION FACTOR BINDING SITE	N/A	N/A	N/A	MAFK	N/A	N/A	N/A	24194598	JASPAR	hg18	1	chr10	21504249	21504263
OREG0880767	Homo sapiens	N/A	TRANSCRIPTION FACTOR BINDING SITE	N/A	N/A	N/A	MAFK	N/A	N/A	N/A	24194598	JASPAR	hg19	1	chr10	21464243	21464257
OREG0880767	Homo sapiens	N/A	TRANSCRIPTION FACTOR BINDING SITE	N/A	N/A	N/A	MAFK	N/A	N/A	N/A	24194598	JASPAR	hg38	1	chr10	21175314	21175328
OREG0880768	Homo sapiens	N/A	TRANSCRIPTION FACTOR BINDING SITE	N/A	N/A	N/A	MAFK	N/A	N/A	N/A	24194598	JASPAR	hg18	-1	chr11	12838435	12838449
OREG0880768	Homo sapiens	N/A	TRANSCRIPTION FACTOR BINDING SITE	N/A	N/A	N/A	MAFK	N/A	N/A	N/A	24194598	JASPAR	hg19	-1	chr11	12881859	12881873
OREG0880768	Homo sapiens	N/A	TRANSCRIPTION FACTOR BINDING SITE	N/A	N/A	N/A	MAFK	N/A	N/A	N/A	24194598	JASPAR	hg38	-1	chr11	12860312	12860326
OREG0880769	Homo sapiens	N/A	TRANSCRIPTION FACTOR BINDING SITE	N/A	N/A	N/A	MAFK	N/A	N/A	N/A	24194598	JASPAR	hg18	1	chr1	89124399	89124413
OREG0880769	Homo sapiens	N/A	TRANSCRIPTION FACTOR BINDING SITE	N/A	N/A	N/A	MAFK	N/A	N/A	N/A	24194598	JASPAR	hg19	1	chr1	89351811	89351825
OREG0880769	Homo sapiens	N/A	TRANSCRIPTION FACTOR BINDING SITE	N/A	N/A	N/A	MAFK	N/A	N/A	N/A	24194598	JASPAR	hg38	1	chr1	88886128	88886142
OREG0880770	Homo sapiens	N/A	TRANSCRIPTION FACTOR BINDING SITE	N/A	N/A	N/A	MAFK	N/A	N/A	N/A	24194598	JASPAR	hg18	-1	chr1	201464611	201464625
OREG0880770	Homo sapiens	N/A	TRANSCRIPTION FACTOR BINDING SITE	N/A	N/A	N/A	MAFK	N/A	N/A	N/A	24194598	JASPAR	hg19	-1	chr1	203197988	203198002
OREG0880770	Homo sapiens	N/A	TRANSCRIPTION FACTOR BINDING SITE	N/A	N/A	N/A	MAFK	N/A	N/A	N/A	24194598	JASPAR	hg38	-1	chr1	203228860	203228874
OREG0880771	Homo sapiens	N/A	TRANSCRIPTION FACTOR BINDING SITE	N/A	N/A	N/A	MAFK	N/A	N/A	N/A	24194598	JASPAR	hg18	-1	chr17	11650183	11650197
OREG0880771	Homo sapiens	N/A	TRANSCRIPTION FACTOR BINDING SITE	N/A	N/A	N/A	MAFK	N/A	N/A	N/A	24194598	JASPAR	hg19	-1	chr17	11709458	11709472
OREG0880771	Homo sapiens	N/A	TRANSCRIPTION FACTOR BINDING SITE	N/A	N/A	N/A	MAFK	N/A	N/A	N/A	24194598	JASPAR	hg38	-1	chr17	11806141	11806155
OREG0880772	Homo sapiens	N/A	TRANSCRIPTION FACTOR BINDING SITE	N/A	N/A	N/A	MAFK	N/A	N/A	N/A	24194598	JASPAR	hg18	1	chr2	137430291	137430305
OREG0880772	Homo sapiens	N/A	TRANSCRIPTION FACTOR BINDING SITE	N/A	N/A	N/A	MAFK	N/A	N/A	N/A	24194598	JASPAR	hg19	1	chr2	137713821	137713835
OREG0880772	Homo sapiens	N/A	TRANSCRIPTION FACTOR BINDING SITE	N/A	N/A	N/A	MAFK	N/A	N/A	N/A	24194598	JASPAR	hg38	1	chr2	136956251	136956265
OREG0880773	Homo sapiens	N/A	TRANSCRIPTION FACTOR BINDING SITE	N/A	N/A	N/A	MAFK	N/A	N/A	N/A	24194598	JASPAR	hg18	-1	chr13	106838063	106838077
OREG0880773	Homo sapiens	N/A	TRANSCRIPTION FACTOR BINDING SITE	N/A	N/A	N/A	MAFK	N/A	N/A	N/A	24194598	JASPAR	hg19	-1	chr13	108040062	108040076
OREG0880773	Homo sapiens	N/A	TRANSCRIPTION FACTOR BINDING SITE	N/A	N/A	N/A	MAFK	N/A	N/A	N/A	24194598	JASPAR	hg38	-1	chr13	107387714	107387728
OREG0880774	Homo sapiens	N/A	TRANSCRIPTION FACTOR BINDING SITE	N/A	N/A	N/A	MAFK	N/A	N/A	N/A	24194598	JASPAR	hg18	1	chr15	74548314	74548328
OREG0880774	Homo sapiens	N/A	TRANSCRIPTION FACTOR BINDING SITE	N/A	N/A	N/A	MAFK	N/A	N/A	N/A	24194598	JASPAR	hg19	1	chr15	76761259	76761273
OREG0880774	Homo sapiens	N/A	TRANSCRIPTION FACTOR BINDING SITE	N/A	N/A	N/A	MAFK	N/A	N/A	N/A	24194598	JASPAR	hg38	1	chr15	76468918	76468932
OREG0880775	Homo sapiens	N/A	TRANSCRIPTION FACTOR BINDING SITE	N/A	N/A	N/A	MAFK	N/A	N/A	N/A	24194598	JASPAR	hg18	-1	chr21	20747304	20747318
OREG0880775	Homo sapiens	N/A	TRANSCRIPTION FACTOR BINDING SITE	N/A	N/A	N/A	MAFK	N/A	N/A	N/A	24194598	JASPAR	hg19	-1	chr21	21825433	21825447
OREG0880775	Homo sapiens	N/A	TRANSCRIPTION FACTOR BINDING SITE	N/A	N/A	N/A	MAFK	N/A	N/A	N/A	24194598	JASPAR	hg38	-1	chr21	20453121	20453135
OREG0880776	Homo sapiens	N/A	TRANSCRIPTION FACTOR BINDING SITE	N/A	N/A	N/A	MAFK	N/A	N/A	N/A	24194598	JASPAR	hg18	-1	chr3	139004938	139004952
OREG0880776	Homo sapiens	N/A	TRANSCRIPTION FACTOR BINDING SITE	N/A	N/A	N/A	MAFK	N/A	N/A	N/A	24194598	JASPAR	hg19	-1	chr3	137522248	137522262
OREG0880776	Homo sapiens	N/A	TRANSCRIPTION FACTOR BINDING SITE	N/A	N/A	N/A	MAFK	N/A	N/A	N/A	24194598	JASPAR	hg38	-1	chr3	137803406	137803420
OREG0880777	Homo sapiens	N/A	TRANSCRIPTION FACTOR BINDING SITE	N/A	N/A	N/A	MAFK	N/A	N/A	N/A	24194598	JASPAR	hg18	-1	chr13	32611563	32611577
OREG0880777	Homo sapiens	N/A	TRANSCRIPTION FACTOR BINDING SITE	N/A	N/A	N/A	MAFK	N/A	N/A	N/A	24194598	JASPAR	hg19	-1	chr13	33713563	33713577
OREG0880777	Homo sapiens	N/A	TRANSCRIPTION FACTOR BINDING SITE	N/A	N/A	N/A	MAFK	N/A	N/A	N/A	24194598	JASPAR	hg38	-1	chr13	33139426	33139440
OREG0880778	Homo sapiens	N/A	TRANSCRIPTION FACTOR BINDING SITE	N/A	N/A	N/A	MAFK	N/A	N/A	N/A	24194598	JASPAR	hg18	-1	chr2	131796441	131796455
OREG0880778	Homo sapiens	N/A	TRANSCRIPTION FACTOR BINDING SITE	N/A	N/A	N/A	MAFK	N/A	N/A	N/A	24194598	JASPAR	hg19	-1	chr2	132079971	132079985
OREG0880778	Homo sapiens	N/A	TRANSCRIPTION FACTOR BINDING SITE	N/A	N/A	N/A	MAFK	N/A	N/A	N/A	24194598	JASPAR	hg38	-1	chr2	131322398	131322412
OREG0880779	Homo sapiens	N/A	TRANSCRIPTION FACTOR BINDING SITE	N/A	N/A	N/A	MAFK	N/A	N/A	N/A	24194598	JASPAR	hg18	1	chr1	165217640	165217654
OREG0880779	Homo sapiens	N/A	TRANSCRIPTION FACTOR BINDING SITE	N/A	N/A	N/A	MAFK	N/A	N/A	N/A	24194598	JASPAR	hg19	1	chr1	166951016	166951030
OREG0880779	Homo sapiens	N/A	TRANSCRIPTION FACTOR BINDING SITE	N/A	N/A	N/A	MAFK	N/A	N/A	N/A	24194598	JASPAR	hg38	1	chr1	166981779	166981793
OREG0880780	Homo sapiens	N/A	TRANSCRIPTION FACTOR BINDING SITE	N/A	N/A	N/A	MAFK	N/A	N/A	N/A	24194598	JASPAR	hg18	-1	chr16	19915710	19915724
OREG0880780	Homo sapiens	N/A	TRANSCRIPTION FACTOR BINDING SITE	N/A	N/A	N/A	MAFK	N/A	N/A	N/A	24194598	JASPAR	hg19	-1	chr16	20008209	20008223
OREG0880780	Homo sapiens	N/A	TRANSCRIPTION FACTOR BINDING SITE	N/A	N/A	N/A	MAFK	N/A	N/A	N/A	24194598	JASPAR	hg38	-1	chr16	19996887	19996901
OREG0880781	Homo sapiens	N/A	TRANSCRIPTION FACTOR BINDING SITE	N/A	N/A	N/A	MAFK	N/A	N/A	N/A	24194598	JASPAR	hg18	-1	chr4	102183163	102183177
OREG0880781	Homo sapiens	N/A	TRANSCRIPTION FACTOR BINDING SITE	N/A	N/A	N/A	MAFK	N/A	N/A	N/A	24194598	JASPAR	hg19	-1	chr4	101964140	101964154
OREG0880781	Homo sapiens	N/A	TRANSCRIPTION FACTOR BINDING SITE	N/A	N/A	N/A	MAFK	N/A	N/A	N/A	24194598	JASPAR	hg38	-1	chr4	101042983	101042997
OREG0880782	Homo sapiens	N/A	TRANSCRIPTION FACTOR BINDING SITE	N/A	N/A	N/A	MAFK	N/A	N/A	N/A	24194598	JASPAR	hg18	-1	chr20	15936755	15936769
OREG0880782	Homo sapiens	N/A	TRANSCRIPTION FACTOR BINDING SITE	N/A	N/A	N/A	MAFK	N/A	N/A	N/A	24194598	JASPAR	hg19	-1	chr20	15988755	15988769
OREG0880782	Homo sapiens	N/A	TRANSCRIPTION FACTOR BINDING SITE	N/A	N/A	N/A	MAFK	N/A	N/A	N/A	24194598	JASPAR	hg38	-1	chr20	16008110	16008124
OREG0880783	Homo sapiens	N/A	TRANSCRIPTION FACTOR BINDING SITE	N/A	N/A	N/A	MAFK	N/A	N/A	N/A	24194598	JASPAR	hg18	1	chr7	103176554	103176568
OREG0880783	Homo sapiens	N/A	TRANSCRIPTION FACTOR BINDING SITE	N/A	N/A	N/A	MAFK	N/A	N/A	N/A	24194598	JASPAR	hg19	1	chr7	103389318	103389332
OREG0880783	Homo sapiens	N/A	TRANSCRIPTION FACTOR BINDING SITE	N/A	N/A	N/A	MAFK	N/A	N/A	N/A	24194598	JASPAR	hg38	1	chr7	103748871	103748885
OREG0880784	Homo sapiens	N/A	TRANSCRIPTION FACTOR BINDING SITE	N/A	N/A	N/A	MAFK	N/A	N/A	N/A	24194598	JASPAR	hg18	-1	chr7	81219755	81219769
OREG0880784	Homo sapiens	N/A	TRANSCRIPTION FACTOR BINDING SITE	N/A	N/A	N/A	MAFK	N/A	N/A	N/A	24194598	JASPAR	hg19	-1	chr7	81381819	81381833
OREG0880784	Homo sapiens	N/A	TRANSCRIPTION FACTOR BINDING SITE	N/A	N/A	N/A	MAFK	N/A	N/A	N/A	24194598	JASPAR	hg38	-1	chr7	81752503	81752517
OREG0880785	Homo sapiens	N/A	TRANSCRIPTION FACTOR BINDING SITE	N/A	N/A	N/A	MAFK	N/A	N/A	N/A	24194598	JASPAR	hg18	1	chr3	174182263	174182277
OREG0880785	Homo sapiens	N/A	TRANSCRIPTION FACTOR BINDING SITE	N/A	N/A	N/A	MAFK	N/A	N/A	N/A	24194598	JASPAR	hg19	1	chr3	172699569	172699583
OREG0880785	Homo sapiens	N/A	TRANSCRIPTION FACTOR BINDING SITE	N/A	N/A	N/A	MAFK	N/A	N/A	N/A	24194598	JASPAR	hg38	1	chr3	172981779	172981793
OREG0880786	Homo sapiens	N/A	TRANSCRIPTION FACTOR BINDING SITE	N/A	N/A	N/A	MAFK	N/A	N/A	N/A	24194598	JASPAR	hg18	-1	chr12	56441837	56441851
OREG0880786	Homo sapiens	N/A	TRANSCRIPTION FACTOR BINDING SITE	N/A	N/A	N/A	MAFK	N/A	N/A	N/A	24194598	JASPAR	hg19	-1	chr12	58155570	58155584
OREG0880786	Homo sapiens	N/A	TRANSCRIPTION FACTOR BINDING SITE	N/A	N/A	N/A	MAFK	N/A	N/A	N/A	24194598	JASPAR	hg38	-1	chr12	57761787	57761801
OREG0880787	Homo sapiens	N/A	TRANSCRIPTION FACTOR BINDING SITE	N/A	N/A	N/A	MAFK	N/A	N/A	N/A	24194598	JASPAR	hg18	1	chr20	37487180	37487194
OREG0880787	Homo sapiens	N/A	TRANSCRIPTION FACTOR BINDING SITE	N/A	N/A	N/A	MAFK	N/A	N/A	N/A	24194598	JASPAR	hg19	1	chr20	38053766	38053780
OREG0880787	Homo sapiens	N/A	TRANSCRIPTION FACTOR BINDING SITE	N/A	N/A	N/A	MAFK	N/A	N/A	N/A	24194598	JASPAR	hg38	1	chr20	39425123	39425137
OREG0880788	Homo sapiens	N/A	TRANSCRIPTION FACTOR BINDING SITE	N/A	N/A	N/A	MAFK	N/A	N/A	N/A	24194598	JASPAR	hg18	1	chr4	117197019	117197033
OREG0880788	Homo sapiens	N/A	TRANSCRIPTION FACTOR BINDING SITE	N/A	N/A	N/A	MAFK	N/A	N/A	N/A	24194598	JASPAR	hg19	1	chr4	116977570	116977584
OREG0880788	Homo sapiens	N/A	TRANSCRIPTION FACTOR BINDING SITE	N/A	N/A	N/A	MAFK	N/A	N/A	N/A	24194598	JASPAR	hg38	1	chr4	116056414	116056428
OREG0880789	Homo sapiens	N/A	TRANSCRIPTION FACTOR BINDING SITE	N/A	N/A	N/A	MAFK	N/A	N/A	N/A	24194598	JASPAR	hg18	-1	chr14	62121908	62121922
OREG0880789	Homo sapiens	N/A	TRANSCRIPTION FACTOR BINDING SITE	N/A	N/A	N/A	MAFK	N/A	N/A	N/A	24194598	JASPAR	hg19	-1	chr14	63052155	63052169
OREG0880789	Homo sapiens	N/A	TRANSCRIPTION FACTOR BINDING SITE	N/A	N/A	N/A	MAFK	N/A	N/A	N/A	24194598	JASPAR	hg38	-1	chr14	62585437	62585451
OREG0880790	Homo sapiens	N/A	TRANSCRIPTION FACTOR BINDING SITE	N/A	N/A	N/A	MAFK	N/A	N/A	N/A	24194598	JASPAR	hg18	1	chr6	167441945	167441959
OREG0880790	Homo sapiens	N/A	TRANSCRIPTION FACTOR BINDING SITE	N/A	N/A	N/A	MAFK	N/A	N/A	N/A	24194598	JASPAR	hg19	1	chr6	167521955	167521969
OREG0880790	Homo sapiens	N/A	TRANSCRIPTION FACTOR BINDING SITE	N/A	N/A	N/A	MAFK	N/A	N/A	N/A	24194598	JASPAR	hg38	1	chr6	167108467	167108481
OREG0880791	Homo sapiens	N/A	TRANSCRIPTION FACTOR BINDING SITE	N/A	N/A	N/A	MAFK	N/A	N/A	N/A	24194598	JASPAR	hg18	1	chr5	73736346	73736360
OREG0880791	Homo sapiens	N/A	TRANSCRIPTION FACTOR BINDING SITE	N/A	N/A	N/A	MAFK	N/A	N/A	N/A	24194598	JASPAR	hg19	1	chr5	73700590	73700604
OREG0880791	Homo sapiens	N/A	TRANSCRIPTION FACTOR BINDING SITE	N/A	N/A	N/A	MAFK	N/A	N/A	N/A	24194598	JASPAR	hg38	1	chr5	74404765	74404779
OREG0880792	Homo sapiens	N/A	TRANSCRIPTION FACTOR BINDING SITE	N/A	N/A	N/A	MAFK	N/A	N/A	N/A	24194598	JASPAR	hg18	-1	chr6	97453187	97453201
OREG0880792	Homo sapiens	N/A	TRANSCRIPTION FACTOR BINDING SITE	N/A	N/A	N/A	MAFK	N/A	N/A	N/A	24194598	JASPAR	hg19	-1	chr6	97346466	97346480
OREG0880792	Homo sapiens	N/A	TRANSCRIPTION FACTOR BINDING SITE	N/A	N/A	N/A	MAFK	N/A	N/A	N/A	24194598	JASPAR	hg38	-1	chr6	96898590	96898604
OREG0880793	Homo sapiens	N/A	TRANSCRIPTION FACTOR BINDING SITE	N/A	N/A	N/A	MAFK	N/A	N/A	N/A	24194598	JASPAR	hg18	-1	chr17	58060416	58060430
OREG0880793	Homo sapiens	N/A	TRANSCRIPTION FACTOR BINDING SITE	N/A	N/A	N/A	MAFK	N/A	N/A	N/A	24194598	JASPAR	hg19	-1	chr17	60706684	60706698
OREG0880793	Homo sapiens	N/A	TRANSCRIPTION FACTOR BINDING SITE	N/A	N/A	N/A	MAFK	N/A	N/A	N/A	24194598	JASPAR	hg38	-1	chr17	62629323	62629337
OREG0880794	Homo sapiens	N/A	TRANSCRIPTION FACTOR BINDING SITE	N/A	N/A	N/A	MAFK	N/A	N/A	N/A	24194598	JASPAR	hg18	1	chr1	225430134	225430148
OREG0880794	Homo sapiens	N/A	TRANSCRIPTION FACTOR BINDING SITE	N/A	N/A	N/A	MAFK	N/A	N/A	N/A	24194598	JASPAR	hg19	1	chr1	227363511	227363525
OREG0880794	Homo sapiens	N/A	TRANSCRIPTION FACTOR BINDING SITE	N/A	N/A	N/A	MAFK	N/A	N/A	N/A	24194598	JASPAR	hg38	1	chr1	227175810	227175824
OREG0880795	Homo sapiens	N/A	TRANSCRIPTION FACTOR BINDING SITE	N/A	N/A	N/A	MAFK	N/A	N/A	N/A	24194598	JASPAR	hg18	1	chr2	159314141	159314155
OREG0880795	Homo sapiens	N/A	TRANSCRIPTION FACTOR BINDING SITE	N/A	N/A	N/A	MAFK	N/A	N/A	N/A	24194598	JASPAR	hg19	1	chr2	159605895	159605909
OREG0880795	Homo sapiens	N/A	TRANSCRIPTION FACTOR BINDING SITE	N/A	N/A	N/A	MAFK	N/A	N/A	N/A	24194598	JASPAR	hg38	1	chr2	158749383	158749397
OREG0880796	Homo sapiens	N/A	TRANSCRIPTION FACTOR BINDING SITE	N/A	N/A	N/A	MAFK	N/A	N/A	N/A	24194598	JASPAR	hg18	-1	chr6	81790341	81790355
OREG0880796	Homo sapiens	N/A	TRANSCRIPTION FACTOR BINDING SITE	N/A	N/A	N/A	MAFK	N/A	N/A	N/A	24194598	JASPAR	hg19	-1	chr6	81733622	81733636
OREG0880796	Homo sapiens	N/A	TRANSCRIPTION FACTOR BINDING SITE	N/A	N/A	N/A	MAFK	N/A	N/A	N/A	24194598	JASPAR	hg38	-1	chr6	81023905	81023919
OREG0880797	Homo sapiens	N/A	TRANSCRIPTION FACTOR BINDING SITE	N/A	N/A	N/A	MAFK	N/A	N/A	N/A	24194598	JASPAR	hg18	1	chrX	132235068	132235082
OREG0880797	Homo sapiens	N/A	TRANSCRIPTION FACTOR BINDING SITE	N/A	N/A	N/A	MAFK	N/A	N/A	N/A	24194598	JASPAR	hg19	1	chrX	132407402	132407416
OREG0880797	Homo sapiens	N/A	TRANSCRIPTION FACTOR BINDING SITE	N/A	N/A	N/A	MAFK	N/A	N/A	N/A	24194598	JASPAR	hg38	1	chrX	133273374	133273388
OREG0880798	Homo sapiens	N/A	TRANSCRIPTION FACTOR BINDING SITE	N/A	N/A	N/A	MAFK	N/A	N/A	N/A	24194598	JASPAR	hg18	1	chr4	127391967	127391981
OREG0880798	Homo sapiens	N/A	TRANSCRIPTION FACTOR BINDING SITE	N/A	N/A	N/A	MAFK	N/A	N/A	N/A	24194598	JASPAR	hg19	1	chr4	127172517	127172531
OREG0880798	Homo sapiens	N/A	TRANSCRIPTION FACTOR BINDING SITE	N/A	N/A	N/A	MAFK	N/A	N/A	N/A	24194598	JASPAR	hg38	1	chr4	126251362	126251376
OREG0880799	Homo sapiens	N/A	TRANSCRIPTION FACTOR BINDING SITE	N/A	N/A	N/A	MAFK	N/A	N/A	N/A	24194598	JASPAR	hg18	1	chr11	85037234	85037248
OREG0880799	Homo sapiens	N/A	TRANSCRIPTION FACTOR BINDING SITE	N/A	N/A	N/A	MAFK	N/A	N/A	N/A	24194598	JASPAR	hg19	1	chr11	85359586	85359600
OREG0880799	Homo sapiens	N/A	TRANSCRIPTION FACTOR BINDING SITE	N/A	N/A	N/A	MAFK	N/A	N/A	N/A	24194598	JASPAR	hg38	1	chr11	85648542	85648556
OREG0880800	Homo sapiens	N/A	TRANSCRIPTION FACTOR BINDING SITE	N/A	N/A	N/A	MAFK	N/A	N/A	N/A	24194598	JASPAR	hg18	-1	chr22	45749920	45749934
OREG0880800	Homo sapiens	N/A	TRANSCRIPTION FACTOR BINDING SITE	N/A	N/A	N/A	MAFK	N/A	N/A	N/A	24194598	JASPAR	hg19	-1	chr22	47371256	47371270
OREG0880800	Homo sapiens	N/A	TRANSCRIPTION FACTOR BINDING SITE	N/A	N/A	N/A	MAFK	N/A	N/A	N/A	24194598	JASPAR	hg38	-1	chr22	46975360	46975374
OREG0880801	Homo sapiens	N/A	TRANSCRIPTION FACTOR BINDING SITE	N/A	N/A	N/A	MAFK	N/A	N/A	N/A	24194598	JASPAR	hg18	-1	chr19	9343087	9343101
OREG0880801	Homo sapiens	N/A	TRANSCRIPTION FACTOR BINDING SITE	N/A	N/A	N/A	MAFK	N/A	N/A	N/A	24194598	JASPAR	hg19	-1	chr19	9482087	9482101
OREG0880801	Homo sapiens	N/A	TRANSCRIPTION FACTOR BINDING SITE	N/A	N/A	N/A	MAFK	N/A	N/A	N/A	24194598	JASPAR	hg38	-1	chr19	9371411	9371425
OREG0880802	Homo sapiens	N/A	TRANSCRIPTION FACTOR BINDING SITE	N/A	N/A	N/A	MAFK	N/A	N/A	N/A	24194598	JASPAR	hg18	-1	chr4	174532506	174532520
OREG0880802	Homo sapiens	N/A	TRANSCRIPTION FACTOR BINDING SITE	N/A	N/A	N/A	MAFK	N/A	N/A	N/A	24194598	JASPAR	hg19	-1	chr4	174295931	174295945
OREG0880802	Homo sapiens	N/A	TRANSCRIPTION FACTOR BINDING SITE	N/A	N/A	N/A	MAFK	N/A	N/A	N/A	24194598	JASPAR	hg38	-1	chr4	173374780	173374794
OREG0880803	Homo sapiens	N/A	TRANSCRIPTION FACTOR BINDING SITE	N/A	N/A	N/A	MAFK	N/A	N/A	N/A	24194598	JASPAR	hg18	1	chr13	24999926	24999940
OREG0880803	Homo sapiens	N/A	TRANSCRIPTION FACTOR BINDING SITE	N/A	N/A	N/A	MAFK	N/A	N/A	N/A	24194598	JASPAR	hg19	1	chr13	26101926	26101940
OREG0880803	Homo sapiens	N/A	TRANSCRIPTION FACTOR BINDING SITE	N/A	N/A	N/A	MAFK	N/A	N/A	N/A	24194598	JASPAR	hg38	1	chr13	25527788	25527802
OREG0880804	Homo sapiens	N/A	TRANSCRIPTION FACTOR BINDING SITE	N/A	N/A	N/A	MAFK	N/A	N/A	N/A	24194598	JASPAR	hg18	-1	chr13	45606823	45606837
OREG0880804	Homo sapiens	N/A	TRANSCRIPTION FACTOR BINDING SITE	N/A	N/A	N/A	MAFK	N/A	N/A	N/A	24194598	JASPAR	hg19	-1	chr13	46708822	46708836
OREG0880804	Homo sapiens	N/A	TRANSCRIPTION FACTOR BINDING SITE	N/A	N/A	N/A	MAFK	N/A	N/A	N/A	24194598	JASPAR	hg38	-1	chr13	46134687	46134701
OREG0880805	Homo sapiens	N/A	TRANSCRIPTION FACTOR BINDING SITE	N/A	N/A	N/A	MAFK	N/A	N/A	N/A	24194598	JASPAR	hg18	1	chr2	39094711	39094725
OREG0880805	Homo sapiens	N/A	TRANSCRIPTION FACTOR BINDING SITE	N/A	N/A	N/A	MAFK	N/A	N/A	N/A	24194598	JASPAR	hg19	1	chr2	39241207	39241221
OREG0880805	Homo sapiens	N/A	TRANSCRIPTION FACTOR BINDING SITE	N/A	N/A	N/A	MAFK	N/A	N/A	N/A	24194598	JASPAR	hg38	1	chr2	39014066	39014080
OREG0880806	Homo sapiens	N/A	TRANSCRIPTION FACTOR BINDING SITE	N/A	N/A	N/A	MAFK	N/A	N/A	N/A	24194598	JASPAR	hg18	-1	chr3	12566886	12566900
OREG0880806	Homo sapiens	N/A	TRANSCRIPTION FACTOR BINDING SITE	N/A	N/A	N/A	MAFK	N/A	N/A	N/A	24194598	JASPAR	hg19	-1	chr3	12591886	12591900
OREG0880806	Homo sapiens	N/A	TRANSCRIPTION FACTOR BINDING SITE	N/A	N/A	N/A	MAFK	N/A	N/A	N/A	24194598	JASPAR	hg38	-1	chr3	12550387	12550401
OREG0880807	Homo sapiens	N/A	TRANSCRIPTION FACTOR BINDING SITE	N/A	N/A	N/A	MAFK	N/A	N/A	N/A	24194598	JASPAR	hg18	-1	chr10	78308473	78308487
OREG0880807	Homo sapiens	N/A	TRANSCRIPTION FACTOR BINDING SITE	N/A	N/A	N/A	MAFK	N/A	N/A	N/A	24194598	JASPAR	hg19	-1	chr10	78638467	78638481
OREG0880807	Homo sapiens	N/A	TRANSCRIPTION FACTOR BINDING SITE	N/A	N/A	N/A	MAFK	N/A	N/A	N/A	24194598	JASPAR	hg38	-1	chr10	76878709	76878723
OREG0880808	Homo sapiens	N/A	TRANSCRIPTION FACTOR BINDING SITE	N/A	N/A	N/A	MAFK	N/A	N/A	N/A	24194598	JASPAR	hg18	-1	chr4	88230670	88230684
OREG0880808	Homo sapiens	N/A	TRANSCRIPTION FACTOR BINDING SITE	N/A	N/A	N/A	MAFK	N/A	N/A	N/A	24194598	JASPAR	hg19	-1	chr4	88011646	88011660
OREG0880808	Homo sapiens	N/A	TRANSCRIPTION FACTOR BINDING SITE	N/A	N/A	N/A	MAFK	N/A	N/A	N/A	24194598	JASPAR	hg38	-1	chr4	87090494	87090508
OREG0880809	Homo sapiens	N/A	TRANSCRIPTION FACTOR BINDING SITE	N/A	N/A	N/A	MAFK	N/A	N/A	N/A	24194598	JASPAR	hg18	-1	chr9	111069836	111069850
OREG0880809	Homo sapiens	N/A	TRANSCRIPTION FACTOR BINDING SITE	N/A	N/A	N/A	MAFK	N/A	N/A	N/A	24194598	JASPAR	hg19	-1	chr9	112030015	112030029
OREG0880809	Homo sapiens	N/A	TRANSCRIPTION FACTOR BINDING SITE	N/A	N/A	N/A	MAFK	N/A	N/A	N/A	24194598	JASPAR	hg38	-1	chr9	109267735	109267749
OREG0880810	Homo sapiens	N/A	TRANSCRIPTION FACTOR BINDING SITE	N/A	N/A	N/A	MAFK	N/A	N/A	N/A	24194598	JASPAR	hg18	-1	chr16	4182399	4182413
OREG0880810	Homo sapiens	N/A	TRANSCRIPTION FACTOR BINDING SITE	N/A	N/A	N/A	MAFK	N/A	N/A	N/A	24194598	JASPAR	hg19	-1	chr16	4242398	4242412
OREG0880810	Homo sapiens	N/A	TRANSCRIPTION FACTOR BINDING SITE	N/A	N/A	N/A	MAFK	N/A	N/A	N/A	24194598	JASPAR	hg38	-1	chr16	4192397	4192411
OREG0880811	Homo sapiens	N/A	TRANSCRIPTION FACTOR BINDING SITE	N/A	N/A	N/A	MAFK	N/A	N/A	N/A	24194598	JASPAR	hg18	-1	chr16	46795571	46795585
OREG0880811	Homo sapiens	N/A	TRANSCRIPTION FACTOR BINDING SITE	N/A	N/A	N/A	MAFK	N/A	N/A	N/A	24194598	JASPAR	hg19	-1	chr16	48238070	48238084
OREG0880811	Homo sapiens	N/A	TRANSCRIPTION FACTOR BINDING SITE	N/A	N/A	N/A	MAFK	N/A	N/A	N/A	24194598	JASPAR	hg38	-1	chr16	48204159	48204173
OREG0880812	Homo sapiens	N/A	TRANSCRIPTION FACTOR BINDING SITE	N/A	N/A	N/A	MAFK	N/A	N/A	N/A	24194598	JASPAR	hg18	1	chr10	30889457	30889471
OREG0880812	Homo sapiens	N/A	TRANSCRIPTION FACTOR BINDING SITE	N/A	N/A	N/A	MAFK	N/A	N/A	N/A	24194598	JASPAR	hg19	1	chr10	30849451	30849465
OREG0880812	Homo sapiens	N/A	TRANSCRIPTION FACTOR BINDING SITE	N/A	N/A	N/A	MAFK	N/A	N/A	N/A	24194598	JASPAR	hg38	1	chr10	30560522	30560536
OREG0880813	Homo sapiens	N/A	TRANSCRIPTION FACTOR BINDING SITE	N/A	N/A	N/A	MAFK	N/A	N/A	N/A	24194598	JASPAR	hg18	-1	chr9	13377366	13377380
OREG0880813	Homo sapiens	N/A	TRANSCRIPTION FACTOR BINDING SITE	N/A	N/A	N/A	MAFK	N/A	N/A	N/A	24194598	JASPAR	hg19	-1	chr9	13387366	13387380
OREG0880813	Homo sapiens	N/A	TRANSCRIPTION FACTOR BINDING SITE	N/A	N/A	N/A	MAFK	N/A	N/A	N/A	24194598	JASPAR	hg38	-1	chr9	13387367	13387381
OREG0880814	Homo sapiens	N/A	TRANSCRIPTION FACTOR BINDING SITE	N/A	N/A	N/A	MAFK	N/A	N/A	N/A	24194598	JASPAR	hg18	-1	chr9	72322865	72322879
OREG0880814	Homo sapiens	N/A	TRANSCRIPTION FACTOR BINDING SITE	N/A	N/A	N/A	MAFK	N/A	N/A	N/A	24194598	JASPAR	hg19	-1	chr9	73133045	73133059
OREG0880814	Homo sapiens	N/A	TRANSCRIPTION FACTOR BINDING SITE	N/A	N/A	N/A	MAFK	N/A	N/A	N/A	24194598	JASPAR	hg38	-1	chr9	70518129	70518143
OREG0880815	Homo sapiens	N/A	TRANSCRIPTION FACTOR BINDING SITE	N/A	N/A	N/A	MAFK	N/A	N/A	N/A	24194598	JASPAR	hg18	-1	chr12	122520665	122520679
OREG0880815	Homo sapiens	N/A	TRANSCRIPTION FACTOR BINDING SITE	N/A	N/A	N/A	MAFK	N/A	N/A	N/A	24194598	JASPAR	hg19	-1	chr12	123954712	123954726
OREG0880815	Homo sapiens	N/A	TRANSCRIPTION FACTOR BINDING SITE	N/A	N/A	N/A	MAFK	N/A	N/A	N/A	24194598	JASPAR	hg38	-1	chr12	123470165	123470179
OREG0880816	Homo sapiens	N/A	TRANSCRIPTION FACTOR BINDING SITE	N/A	N/A	N/A	MAFK	N/A	N/A	N/A	24194598	JASPAR	hg18	-1	chr6	81816039	81816053
OREG0880816	Homo sapiens	N/A	TRANSCRIPTION FACTOR BINDING SITE	N/A	N/A	N/A	MAFK	N/A	N/A	N/A	24194598	JASPAR	hg19	-1	chr6	81759320	81759334
OREG0880816	Homo sapiens	N/A	TRANSCRIPTION FACTOR BINDING SITE	N/A	N/A	N/A	MAFK	N/A	N/A	N/A	24194598	JASPAR	hg38	-1	chr6	81049603	81049617
OREG0880817	Homo sapiens	N/A	TRANSCRIPTION FACTOR BINDING SITE	N/A	N/A	N/A	MAFK	N/A	N/A	N/A	24194598	JASPAR	hg18	1	chr12	115196839	115196853
OREG0880817	Homo sapiens	N/A	TRANSCRIPTION FACTOR BINDING SITE	N/A	N/A	N/A	MAFK	N/A	N/A	N/A	24194598	JASPAR	hg19	1	chr12	116712456	116712470
OREG0880817	Homo sapiens	N/A	TRANSCRIPTION FACTOR BINDING SITE	N/A	N/A	N/A	MAFK	N/A	N/A	N/A	24194598	JASPAR	hg38	1	chr12	116274651	116274665
OREG0880818	Homo sapiens	N/A	TRANSCRIPTION FACTOR BINDING SITE	N/A	N/A	N/A	MAFK	N/A	N/A	N/A	24194598	JASPAR	hg18	-1	chr13	84471005	84471019
OREG0880818	Homo sapiens	N/A	TRANSCRIPTION FACTOR BINDING SITE	N/A	N/A	N/A	MAFK	N/A	N/A	N/A	24194598	JASPAR	hg19	-1	chr13	85573004	85573018
OREG0880818	Homo sapiens	N/A	TRANSCRIPTION FACTOR BINDING SITE	N/A	N/A	N/A	MAFK	N/A	N/A	N/A	24194598	JASPAR	hg38	-1	chr13	84998869	84998883
OREG0880819	Homo sapiens	N/A	TRANSCRIPTION FACTOR BINDING SITE	N/A	N/A	N/A	MAFK	N/A	N/A	N/A	24194598	JASPAR	hg18	1	chr9	94792756	94792770
OREG0880819	Homo sapiens	N/A	TRANSCRIPTION FACTOR BINDING SITE	N/A	N/A	N/A	MAFK	N/A	N/A	N/A	24194598	JASPAR	hg19	1	chr9	95752935	95752949
OREG0880819	Homo sapiens	N/A	TRANSCRIPTION FACTOR BINDING SITE	N/A	N/A	N/A	MAFK	N/A	N/A	N/A	24194598	JASPAR	hg38	1	chr9	92990653	92990667
OREG0880820	Homo sapiens	N/A	TRANSCRIPTION FACTOR BINDING SITE	N/A	N/A	N/A	MAFK	N/A	N/A	N/A	24194598	JASPAR	hg18	-1	chr20	17651361	17651375
OREG0880820	Homo sapiens	N/A	TRANSCRIPTION FACTOR BINDING SITE	N/A	N/A	N/A	MAFK	N/A	N/A	N/A	24194598	JASPAR	hg19	-1	chr20	17703361	17703375
OREG0880820	Homo sapiens	N/A	TRANSCRIPTION FACTOR BINDING SITE	N/A	N/A	N/A	MAFK	N/A	N/A	N/A	24194598	JASPAR	hg38	-1	chr20	17722716	17722730
OREG0880821	Homo sapiens	N/A	TRANSCRIPTION FACTOR BINDING SITE	N/A	N/A	N/A	MAFK	N/A	N/A	N/A	24194598	JASPAR	hg18	1	chr10	127854441	127854455
OREG0880821	Homo sapiens	N/A	TRANSCRIPTION FACTOR BINDING SITE	N/A	N/A	N/A	MAFK	N/A	N/A	N/A	24194598	JASPAR	hg19	1	chr10	127864451	127864465
OREG0880821	Homo sapiens	N/A	TRANSCRIPTION FACTOR BINDING SITE	N/A	N/A	N/A	MAFK	N/A	N/A	N/A	24194598	JASPAR	hg38	1	chr10	126175882	126175896
OREG0880822	Homo sapiens	N/A	TRANSCRIPTION FACTOR BINDING SITE	N/A	N/A	N/A	MAFK	N/A	N/A	N/A	24194598	JASPAR	hg18	1	chr7	9758380	9758394
OREG0880822	Homo sapiens	N/A	TRANSCRIPTION FACTOR BINDING SITE	N/A	N/A	N/A	MAFK	N/A	N/A	N/A	24194598	JASPAR	hg19	1	chr7	9791855	9791869
OREG0880822	Homo sapiens	N/A	TRANSCRIPTION FACTOR BINDING SITE	N/A	N/A	N/A	MAFK	N/A	N/A	N/A	24194598	JASPAR	hg38	1	chr7	9752226	9752240
OREG0880823	Homo sapiens	N/A	TRANSCRIPTION FACTOR BINDING SITE	N/A	N/A	N/A	MAFK	N/A	N/A	N/A	24194598	JASPAR	hg18	1	chr16	23905472	23905486
OREG0880823	Homo sapiens	N/A	TRANSCRIPTION FACTOR BINDING SITE	N/A	N/A	N/A	MAFK	N/A	N/A	N/A	24194598	JASPAR	hg19	1	chr16	23997971	23997985
OREG0880823	Homo sapiens	N/A	TRANSCRIPTION FACTOR BINDING SITE	N/A	N/A	N/A	MAFK	N/A	N/A	N/A	24194598	JASPAR	hg38	1	chr16	23986650	23986664
OREG0880824	Homo sapiens	N/A	TRANSCRIPTION FACTOR BINDING SITE	N/A	N/A	N/A	MAFK	N/A	N/A	N/A	24194598	JASPAR	hg18	-1	chr12	19306145	19306159
OREG0880824	Homo sapiens	N/A	TRANSCRIPTION FACTOR BINDING SITE	N/A	N/A	N/A	MAFK	N/A	N/A	N/A	24194598	JASPAR	hg19	-1	chr12	19414878	19414892
OREG0880824	Homo sapiens	N/A	TRANSCRIPTION FACTOR BINDING SITE	N/A	N/A	N/A	MAFK	N/A	N/A	N/A	24194598	JASPAR	hg38	-1	chr12	19261944	19261958
OREG0880825	Homo sapiens	N/A	TRANSCRIPTION FACTOR BINDING SITE	N/A	N/A	N/A	MAFK	N/A	N/A	N/A	24194598	JASPAR	hg18	1	chr10	105086288	105086302
OREG0880825	Homo sapiens	N/A	TRANSCRIPTION FACTOR BINDING SITE	N/A	N/A	N/A	MAFK	N/A	N/A	N/A	24194598	JASPAR	hg19	1	chr10	105096298	105096312
OREG0880825	Homo sapiens	N/A	TRANSCRIPTION FACTOR BINDING SITE	N/A	N/A	N/A	MAFK	N/A	N/A	N/A	24194598	JASPAR	hg38	1	chr10	103336541	103336555
OREG0880826	Homo sapiens	N/A	TRANSCRIPTION FACTOR BINDING SITE	N/A	N/A	N/A	MAFK	N/A	N/A	N/A	24194598	JASPAR	hg18	1	chr10	53773410	53773424
OREG0880826	Homo sapiens	N/A	TRANSCRIPTION FACTOR BINDING SITE	N/A	N/A	N/A	MAFK	N/A	N/A	N/A	24194598	JASPAR	hg19	1	chr10	54103404	54103418
OREG0880826	Homo sapiens	N/A	TRANSCRIPTION FACTOR BINDING SITE	N/A	N/A	N/A	MAFK	N/A	N/A	N/A	24194598	JASPAR	hg38	1	chr10	52343644	52343658
OREG0880827	Homo sapiens	N/A	TRANSCRIPTION FACTOR BINDING SITE	N/A	N/A	N/A	MAFK	N/A	N/A	N/A	24194598	JASPAR	hg18	1	chr20	48620498	48620512
OREG0880827	Homo sapiens	N/A	TRANSCRIPTION FACTOR BINDING SITE	N/A	N/A	N/A	MAFK	N/A	N/A	N/A	24194598	JASPAR	hg19	1	chr20	49187091	49187105
OREG0880827	Homo sapiens	N/A	TRANSCRIPTION FACTOR BINDING SITE	N/A	N/A	N/A	MAFK	N/A	N/A	N/A	24194598	JASPAR	hg38	1	chr20	50570554	50570568
OREG0880828	Homo sapiens	N/A	TRANSCRIPTION FACTOR BINDING SITE	N/A	N/A	N/A	MAFK	N/A	N/A	N/A	24194598	JASPAR	hg18	1	chr11	17353878	17353892
OREG0880828	Homo sapiens	N/A	TRANSCRIPTION FACTOR BINDING SITE	N/A	N/A	N/A	MAFK	N/A	N/A	N/A	24194598	JASPAR	hg19	1	chr11	17397302	17397316
OREG0880828	Homo sapiens	N/A	TRANSCRIPTION FACTOR BINDING SITE	N/A	N/A	N/A	MAFK	N/A	N/A	N/A	24194598	JASPAR	hg38	1	chr11	17375755	17375769
OREG0880829	Homo sapiens	N/A	TRANSCRIPTION FACTOR BINDING SITE	N/A	N/A	N/A	MAFK	N/A	N/A	N/A	24194598	JASPAR	hg18	-1	chr10	117495628	117495642
OREG0880829	Homo sapiens	N/A	TRANSCRIPTION FACTOR BINDING SITE	N/A	N/A	N/A	MAFK	N/A	N/A	N/A	24194598	JASPAR	hg19	-1	chr10	117505638	117505652
OREG0880829	Homo sapiens	N/A	TRANSCRIPTION FACTOR BINDING SITE	N/A	N/A	N/A	MAFK	N/A	N/A	N/A	24194598	JASPAR	hg38	-1	chr10	115746127	115746141
OREG0880830	Homo sapiens	N/A	TRANSCRIPTION FACTOR BINDING SITE	N/A	N/A	N/A	MAFK	N/A	N/A	N/A	24194598	JASPAR	hg18	-1	chr6	9424359	9424373
OREG0880830	Homo sapiens	N/A	TRANSCRIPTION FACTOR BINDING SITE	N/A	N/A	N/A	MAFK	N/A	N/A	N/A	24194598	JASPAR	hg19	-1	chr6	9316373	9316387
OREG0880830	Homo sapiens	N/A	TRANSCRIPTION FACTOR BINDING SITE	N/A	N/A	N/A	MAFK	N/A	N/A	N/A	24194598	JASPAR	hg38	-1	chr6	9316140	9316154
OREG0880831	Homo sapiens	N/A	TRANSCRIPTION FACTOR BINDING SITE	N/A	N/A	N/A	MAFK	N/A	N/A	N/A	24194598	JASPAR	hg18	-1	chr22	36906178	36906192
OREG0880831	Homo sapiens	N/A	TRANSCRIPTION FACTOR BINDING SITE	N/A	N/A	N/A	MAFK	N/A	N/A	N/A	24194598	JASPAR	hg19	-1	chr22	38576232	38576246
OREG0880831	Homo sapiens	N/A	TRANSCRIPTION FACTOR BINDING SITE	N/A	N/A	N/A	MAFK	N/A	N/A	N/A	24194598	JASPAR	hg38	-1	chr22	38180225	38180239
OREG0880832	Homo sapiens	N/A	TRANSCRIPTION FACTOR BINDING SITE	N/A	N/A	N/A	MAFK	N/A	N/A	N/A	24194598	JASPAR	hg18	1	chr10	63932954	63932968
OREG0880832	Homo sapiens	N/A	TRANSCRIPTION FACTOR BINDING SITE	N/A	N/A	N/A	MAFK	N/A	N/A	N/A	24194598	JASPAR	hg19	1	chr10	64262948	64262962
OREG0880832	Homo sapiens	N/A	TRANSCRIPTION FACTOR BINDING SITE	N/A	N/A	N/A	MAFK	N/A	N/A	N/A	24194598	JASPAR	hg38	1	chr10	62503189	62503203
OREG0880833	Homo sapiens	N/A	TRANSCRIPTION FACTOR BINDING SITE	N/A	N/A	N/A	MAFK	N/A	N/A	N/A	24194598	JASPAR	hg18	1	chr8	134917142	134917156
OREG0880833	Homo sapiens	N/A	TRANSCRIPTION FACTOR BINDING SITE	N/A	N/A	N/A	MAFK	N/A	N/A	N/A	24194598	JASPAR	hg19	1	chr8	134847960	134847974
OREG0880833	Homo sapiens	N/A	TRANSCRIPTION FACTOR BINDING SITE	N/A	N/A	N/A	MAFK	N/A	N/A	N/A	24194598	JASPAR	hg38	1	chr8	133835717	133835731
OREG0880834	Homo sapiens	N/A	TRANSCRIPTION FACTOR BINDING SITE	N/A	N/A	N/A	MAFK	N/A	N/A	N/A	24194598	JASPAR	hg18	-1	chr5	32343687	32343701
OREG0880834	Homo sapiens	N/A	TRANSCRIPTION FACTOR BINDING SITE	N/A	N/A	N/A	MAFK	N/A	N/A	N/A	24194598	JASPAR	hg19	-1	chr5	32307930	32307944
OREG0880834	Homo sapiens	N/A	TRANSCRIPTION FACTOR BINDING SITE	N/A	N/A	N/A	MAFK	N/A	N/A	N/A	24194598	JASPAR	hg38	-1	chr5	32307824	32307838
OREG0880835	Homo sapiens	N/A	TRANSCRIPTION FACTOR BINDING SITE	N/A	N/A	N/A	MAFK	N/A	N/A	N/A	24194598	JASPAR	hg18	1	chr13	76437997	76438011
OREG0880835	Homo sapiens	N/A	TRANSCRIPTION FACTOR BINDING SITE	N/A	N/A	N/A	MAFK	N/A	N/A	N/A	24194598	JASPAR	hg19	1	chr13	77539996	77540010
OREG0880835	Homo sapiens	N/A	TRANSCRIPTION FACTOR BINDING SITE	N/A	N/A	N/A	MAFK	N/A	N/A	N/A	24194598	JASPAR	hg38	1	chr13	76965861	76965875
OREG0880836	Homo sapiens	N/A	TRANSCRIPTION FACTOR BINDING SITE	N/A	N/A	N/A	MAFK	N/A	N/A	N/A	24194598	JASPAR	hg18	1	chr15	82892551	82892565
OREG0880836	Homo sapiens	N/A	TRANSCRIPTION FACTOR BINDING SITE	N/A	N/A	N/A	MAFK	N/A	N/A	N/A	24194598	JASPAR	hg19	1	chr15	85091547	85091561
OREG0880836	Homo sapiens	N/A	TRANSCRIPTION FACTOR BINDING SITE	N/A	N/A	N/A	MAFK	N/A	N/A	N/A	24194598	JASPAR	hg38	1	chr15	84548316	84548330
OREG0880837	Homo sapiens	N/A	TRANSCRIPTION FACTOR BINDING SITE	N/A	N/A	N/A	MAFK	N/A	N/A	N/A	24194598	JASPAR	hg18	1	chr7	39546549	39546563
OREG0880837	Homo sapiens	N/A	TRANSCRIPTION FACTOR BINDING SITE	N/A	N/A	N/A	MAFK	N/A	N/A	N/A	24194598	JASPAR	hg19	1	chr7	39580024	39580038
OREG0880837	Homo sapiens	N/A	TRANSCRIPTION FACTOR BINDING SITE	N/A	N/A	N/A	MAFK	N/A	N/A	N/A	24194598	JASPAR	hg38	1	chr7	39540425	39540439
OREG0880838	Homo sapiens	N/A	TRANSCRIPTION FACTOR BINDING SITE	N/A	N/A	N/A	MAFK	N/A	N/A	N/A	24194598	JASPAR	hg18	1	chr9	35913996	35914010
OREG0880838	Homo sapiens	N/A	TRANSCRIPTION FACTOR BINDING SITE	N/A	N/A	N/A	MAFK	N/A	N/A	N/A	24194598	JASPAR	hg19	1	chr9	35923996	35924010
OREG0880838	Homo sapiens	N/A	TRANSCRIPTION FACTOR BINDING SITE	N/A	N/A	N/A	MAFK	N/A	N/A	N/A	24194598	JASPAR	hg38	1	chr9	35923999	35924013
OREG0880839	Homo sapiens	N/A	TRANSCRIPTION FACTOR BINDING SITE	N/A	N/A	N/A	MAFK	N/A	N/A	N/A	24194598	JASPAR	hg18	1	chr9	35914061	35914075
OREG0880839	Homo sapiens	N/A	TRANSCRIPTION FACTOR BINDING SITE	N/A	N/A	N/A	MAFK	N/A	N/A	N/A	24194598	JASPAR	hg19	1	chr9	35924061	35924075
OREG0880839	Homo sapiens	N/A	TRANSCRIPTION FACTOR BINDING SITE	N/A	N/A	N/A	MAFK	N/A	N/A	N/A	24194598	JASPAR	hg38	1	chr9	35924064	35924078
OREG0880840	Homo sapiens	N/A	TRANSCRIPTION FACTOR BINDING SITE	N/A	N/A	N/A	MAFK	N/A	N/A	N/A	24194598	JASPAR	hg18	-1	chr3	191821883	191821897
OREG0880840	Homo sapiens	N/A	TRANSCRIPTION FACTOR BINDING SITE	N/A	N/A	N/A	MAFK	N/A	N/A	N/A	24194598	JASPAR	hg19	-1	chr3	190339189	190339203
OREG0880840	Homo sapiens	N/A	TRANSCRIPTION FACTOR BINDING SITE	N/A	N/A	N/A	MAFK	N/A	N/A	N/A	24194598	JASPAR	hg38	-1	chr3	190621400	190621414
OREG0880841	Homo sapiens	N/A	TRANSCRIPTION FACTOR BINDING SITE	N/A	N/A	N/A	MAFK	N/A	N/A	N/A	24194598	JASPAR	hg18	1	chr2	96347079	96347093
OREG0880841	Homo sapiens	N/A	TRANSCRIPTION FACTOR BINDING SITE	N/A	N/A	N/A	MAFK	N/A	N/A	N/A	24194598	JASPAR	hg19	1	chr2	96983352	96983366
OREG0880841	Homo sapiens	N/A	TRANSCRIPTION FACTOR BINDING SITE	N/A	N/A	N/A	MAFK	N/A	N/A	N/A	24194598	JASPAR	hg38	1	chr2	96317614	96317628
OREG0880842	Homo sapiens	N/A	TRANSCRIPTION FACTOR BINDING SITE	N/A	N/A	N/A	MAFK	N/A	N/A	N/A	24194598	JASPAR	hg18	-1	chr6	117165053	117165067
OREG0880842	Homo sapiens	N/A	TRANSCRIPTION FACTOR BINDING SITE	N/A	N/A	N/A	MAFK	N/A	N/A	N/A	24194598	JASPAR	hg19	-1	chr6	117058360	117058374
OREG0880842	Homo sapiens	N/A	TRANSCRIPTION FACTOR BINDING SITE	N/A	N/A	N/A	MAFK	N/A	N/A	N/A	24194598	JASPAR	hg38	-1	chr6	116737197	116737211
OREG0880843	Homo sapiens	N/A	TRANSCRIPTION FACTOR BINDING SITE	N/A	N/A	N/A	MAFK	N/A	N/A	N/A	24194598	JASPAR	hg18	-1	chr10	78241378	78241392
OREG0880843	Homo sapiens	N/A	TRANSCRIPTION FACTOR BINDING SITE	N/A	N/A	N/A	MAFK	N/A	N/A	N/A	24194598	JASPAR	hg19	-1	chr10	78571372	78571386
OREG0880843	Homo sapiens	N/A	TRANSCRIPTION FACTOR BINDING SITE	N/A	N/A	N/A	MAFK	N/A	N/A	N/A	24194598	JASPAR	hg38	-1	chr10	76811614	76811628
OREG0880844	Homo sapiens	N/A	TRANSCRIPTION FACTOR BINDING SITE	N/A	N/A	N/A	MAFK	N/A	N/A	N/A	24194598	JASPAR	hg18	-1	chr2	44769274	44769288
OREG0880844	Homo sapiens	N/A	TRANSCRIPTION FACTOR BINDING SITE	N/A	N/A	N/A	MAFK	N/A	N/A	N/A	24194598	JASPAR	hg19	-1	chr2	44915770	44915784
OREG0880844	Homo sapiens	N/A	TRANSCRIPTION FACTOR BINDING SITE	N/A	N/A	N/A	MAFK	N/A	N/A	N/A	24194598	JASPAR	hg38	-1	chr2	44688631	44688645
OREG0880845	Homo sapiens	N/A	TRANSCRIPTION FACTOR BINDING SITE	N/A	N/A	N/A	MAFK	N/A	N/A	N/A	24194598	JASPAR	hg18	1	chr19	52627765	52627779
OREG0880845	Homo sapiens	N/A	TRANSCRIPTION FACTOR BINDING SITE	N/A	N/A	N/A	MAFK	N/A	N/A	N/A	24194598	JASPAR	hg19	1	chr19	47935953	47935967
OREG0880845	Homo sapiens	N/A	TRANSCRIPTION FACTOR BINDING SITE	N/A	N/A	N/A	MAFK	N/A	N/A	N/A	24194598	JASPAR	hg38	1	chr19	47432696	47432710
OREG0880846	Homo sapiens	N/A	TRANSCRIPTION FACTOR BINDING SITE	N/A	N/A	N/A	MAFK	N/A	N/A	N/A	24194598	JASPAR	hg18	-1	chr2	40378853	40378867
OREG0880846	Homo sapiens	N/A	TRANSCRIPTION FACTOR BINDING SITE	N/A	N/A	N/A	MAFK	N/A	N/A	N/A	24194598	JASPAR	hg19	-1	chr2	40525349	40525363
OREG0880846	Homo sapiens	N/A	TRANSCRIPTION FACTOR BINDING SITE	N/A	N/A	N/A	MAFK	N/A	N/A	N/A	24194598	JASPAR	hg38	-1	chr2	40298209	40298223
OREG0880847	Homo sapiens	N/A	TRANSCRIPTION FACTOR BINDING SITE	N/A	N/A	N/A	MAFK	N/A	N/A	N/A	24194598	JASPAR	hg18	1	chr3	17448913	17448927
OREG0880847	Homo sapiens	N/A	TRANSCRIPTION FACTOR BINDING SITE	N/A	N/A	N/A	MAFK	N/A	N/A	N/A	24194598	JASPAR	hg19	1	chr3	17473909	17473923
OREG0880847	Homo sapiens	N/A	TRANSCRIPTION FACTOR BINDING SITE	N/A	N/A	N/A	MAFK	N/A	N/A	N/A	24194598	JASPAR	hg38	1	chr3	17432417	17432431
OREG0880848	Homo sapiens	N/A	TRANSCRIPTION FACTOR BINDING SITE	N/A	N/A	N/A	MAFK	N/A	N/A	N/A	24194598	JASPAR	hg18	1	chr1	107003822	107003836
OREG0880848	Homo sapiens	N/A	TRANSCRIPTION FACTOR BINDING SITE	N/A	N/A	N/A	MAFK	N/A	N/A	N/A	24194598	JASPAR	hg19	1	chr1	107202299	107202313
OREG0880848	Homo sapiens	N/A	TRANSCRIPTION FACTOR BINDING SITE	N/A	N/A	N/A	MAFK	N/A	N/A	N/A	24194598	JASPAR	hg38	1	chr1	106659677	106659691
OREG0880849	Homo sapiens	N/A	TRANSCRIPTION FACTOR BINDING SITE	N/A	N/A	N/A	MAFK	N/A	N/A	N/A	24194598	JASPAR	hg18	-1	chr3	189891583	189891597
OREG0880849	Homo sapiens	N/A	TRANSCRIPTION FACTOR BINDING SITE	N/A	N/A	N/A	MAFK	N/A	N/A	N/A	24194598	JASPAR	hg19	-1	chr3	188408889	188408903
OREG0880849	Homo sapiens	N/A	TRANSCRIPTION FACTOR BINDING SITE	N/A	N/A	N/A	MAFK	N/A	N/A	N/A	24194598	JASPAR	hg38	-1	chr3	188691101	188691115
OREG0880850	Homo sapiens	N/A	TRANSCRIPTION FACTOR BINDING SITE	N/A	N/A	N/A	MAFK	N/A	N/A	N/A	24194598	JASPAR	hg18	1	chr13	41927074	41927088
OREG0880850	Homo sapiens	N/A	TRANSCRIPTION FACTOR BINDING SITE	N/A	N/A	N/A	MAFK	N/A	N/A	N/A	24194598	JASPAR	hg19	1	chr13	43029074	43029088
OREG0880850	Homo sapiens	N/A	TRANSCRIPTION FACTOR BINDING SITE	N/A	N/A	N/A	MAFK	N/A	N/A	N/A	24194598	JASPAR	hg38	1	chr13	42454938	42454952
OREG0880851	Homo sapiens	N/A	TRANSCRIPTION FACTOR BINDING SITE	N/A	N/A	N/A	MAFK	N/A	N/A	N/A	24194598	JASPAR	hg18	-1	chr14	68602593	68602607
OREG0880851	Homo sapiens	N/A	TRANSCRIPTION FACTOR BINDING SITE	N/A	N/A	N/A	MAFK	N/A	N/A	N/A	24194598	JASPAR	hg19	-1	chr14	69532840	69532854
OREG0880851	Homo sapiens	N/A	TRANSCRIPTION FACTOR BINDING SITE	N/A	N/A	N/A	MAFK	N/A	N/A	N/A	24194598	JASPAR	hg38	-1	chr14	69066123	69066137
OREG0880852	Homo sapiens	N/A	TRANSCRIPTION FACTOR BINDING SITE	N/A	N/A	N/A	MAFK	N/A	N/A	N/A	24194598	JASPAR	hg18	1	chr17	23443452	23443466
OREG0880852	Homo sapiens	N/A	TRANSCRIPTION FACTOR BINDING SITE	N/A	N/A	N/A	MAFK	N/A	N/A	N/A	24194598	JASPAR	hg19	1	chr17	26419325	26419339
OREG0880852	Homo sapiens	N/A	TRANSCRIPTION FACTOR BINDING SITE	N/A	N/A	N/A	MAFK	N/A	N/A	N/A	24194598	JASPAR	hg38	1	chr17	28092299	28092313
OREG0880853	Homo sapiens	N/A	TRANSCRIPTION FACTOR BINDING SITE	N/A	N/A	N/A	MAFK	N/A	N/A	N/A	24194598	JASPAR	hg18	1	chr7	30409761	30409775
OREG0880853	Homo sapiens	N/A	TRANSCRIPTION FACTOR BINDING SITE	N/A	N/A	N/A	MAFK	N/A	N/A	N/A	24194598	JASPAR	hg19	1	chr7	30443236	30443250
OREG0880853	Homo sapiens	N/A	TRANSCRIPTION FACTOR BINDING SITE	N/A	N/A	N/A	MAFK	N/A	N/A	N/A	24194598	JASPAR	hg38	1	chr7	30403620	30403634
OREG0880854	Homo sapiens	N/A	TRANSCRIPTION FACTOR BINDING SITE	N/A	N/A	N/A	MAFK	N/A	N/A	N/A	24194598	JASPAR	hg18	1	chr5	8211437	8211451
OREG0880854	Homo sapiens	N/A	TRANSCRIPTION FACTOR BINDING SITE	N/A	N/A	N/A	MAFK	N/A	N/A	N/A	24194598	JASPAR	hg19	1	chr5	8158437	8158451
OREG0880854	Homo sapiens	N/A	TRANSCRIPTION FACTOR BINDING SITE	N/A	N/A	N/A	MAFK	N/A	N/A	N/A	24194598	JASPAR	hg38	1	chr5	8158324	8158338
OREG0880855	Homo sapiens	N/A	TRANSCRIPTION FACTOR BINDING SITE	N/A	N/A	N/A	MAFK	N/A	N/A	N/A	24194598	JASPAR	hg18	1	chr21	21917221	21917235
OREG0880855	Homo sapiens	N/A	TRANSCRIPTION FACTOR BINDING SITE	N/A	N/A	N/A	MAFK	N/A	N/A	N/A	24194598	JASPAR	hg19	1	chr21	22995350	22995364
OREG0880855	Homo sapiens	N/A	TRANSCRIPTION FACTOR BINDING SITE	N/A	N/A	N/A	MAFK	N/A	N/A	N/A	24194598	JASPAR	hg38	1	chr21	21623029	21623043
OREG0880856	Homo sapiens	N/A	TRANSCRIPTION FACTOR BINDING SITE	N/A	N/A	N/A	MAFK	N/A	N/A	N/A	24194598	JASPAR	hg18	-1	chr21	43462101	43462115
OREG0880856	Homo sapiens	N/A	TRANSCRIPTION FACTOR BINDING SITE	N/A	N/A	N/A	MAFK	N/A	N/A	N/A	24194598	JASPAR	hg19	-1	chr21	44589032	44589046
OREG0880856	Homo sapiens	N/A	TRANSCRIPTION FACTOR BINDING SITE	N/A	N/A	N/A	MAFK	N/A	N/A	N/A	24194598	JASPAR	hg38	-1	chr21	43168922	43168936
OREG0880857	Homo sapiens	N/A	TRANSCRIPTION FACTOR BINDING SITE	N/A	N/A	N/A	MAFK	N/A	N/A	N/A	24194598	JASPAR	hg18	-1	chr4	39785351	39785365
OREG0880857	Homo sapiens	N/A	TRANSCRIPTION FACTOR BINDING SITE	N/A	N/A	N/A	MAFK	N/A	N/A	N/A	24194598	JASPAR	hg19	-1	chr4	40108956	40108970
OREG0880857	Homo sapiens	N/A	TRANSCRIPTION FACTOR BINDING SITE	N/A	N/A	N/A	MAFK	N/A	N/A	N/A	24194598	JASPAR	hg38	-1	chr4	40107336	40107350
OREG0880858	Homo sapiens	N/A	TRANSCRIPTION FACTOR BINDING SITE	N/A	N/A	N/A	MAFK	N/A	N/A	N/A	24194598	JASPAR	hg18	1	chr4	18277238	18277252
OREG0880858	Homo sapiens	N/A	TRANSCRIPTION FACTOR BINDING SITE	N/A	N/A	N/A	MAFK	N/A	N/A	N/A	24194598	JASPAR	hg19	1	chr4	18668140	18668154
OREG0880858	Homo sapiens	N/A	TRANSCRIPTION FACTOR BINDING SITE	N/A	N/A	N/A	MAFK	N/A	N/A	N/A	24194598	JASPAR	hg38	1	chr4	18666517	18666531
OREG0880859	Homo sapiens	N/A	TRANSCRIPTION FACTOR BINDING SITE	N/A	N/A	N/A	MAFK	N/A	N/A	N/A	24194598	JASPAR	hg18	-1	chr9	1666962	1666976
OREG0880859	Homo sapiens	N/A	TRANSCRIPTION FACTOR BINDING SITE	N/A	N/A	N/A	MAFK	N/A	N/A	N/A	24194598	JASPAR	hg19	-1	chr9	1676962	1676976
OREG0880859	Homo sapiens	N/A	TRANSCRIPTION FACTOR BINDING SITE	N/A	N/A	N/A	MAFK	N/A	N/A	N/A	24194598	JASPAR	hg38	-1	chr9	1676962	1676976
OREG0880860	Homo sapiens	N/A	TRANSCRIPTION FACTOR BINDING SITE	N/A	N/A	N/A	MAFK	N/A	N/A	N/A	24194598	JASPAR	hg18	1	chr2	66852417	66852431
OREG0880860	Homo sapiens	N/A	TRANSCRIPTION FACTOR BINDING SITE	N/A	N/A	N/A	MAFK	N/A	N/A	N/A	24194598	JASPAR	hg19	1	chr2	66998913	66998927
OREG0880860	Homo sapiens	N/A	TRANSCRIPTION FACTOR BINDING SITE	N/A	N/A	N/A	MAFK	N/A	N/A	N/A	24194598	JASPAR	hg38	1	chr2	66771781	66771795
OREG0880861	Homo sapiens	N/A	TRANSCRIPTION FACTOR BINDING SITE	N/A	N/A	N/A	MAFK	N/A	N/A	N/A	24194598	JASPAR	hg18	1	chr11	10065926	10065940
OREG0880861	Homo sapiens	N/A	TRANSCRIPTION FACTOR BINDING SITE	N/A	N/A	N/A	MAFK	N/A	N/A	N/A	24194598	JASPAR	hg19	1	chr11	10109350	10109364
OREG0880861	Homo sapiens	N/A	TRANSCRIPTION FACTOR BINDING SITE	N/A	N/A	N/A	MAFK	N/A	N/A	N/A	24194598	JASPAR	hg38	1	chr11	10087803	10087817
OREG0880862	Homo sapiens	N/A	TRANSCRIPTION FACTOR BINDING SITE	N/A	N/A	N/A	MAFK	N/A	N/A	N/A	24194598	JASPAR	hg18	1	chr2	234130527	234130541
OREG0880862	Homo sapiens	N/A	TRANSCRIPTION FACTOR BINDING SITE	N/A	N/A	N/A	MAFK	N/A	N/A	N/A	24194598	JASPAR	hg19	1	chr2	234465788	234465802
OREG0880862	Homo sapiens	N/A	TRANSCRIPTION FACTOR BINDING SITE	N/A	N/A	N/A	MAFK	N/A	N/A	N/A	24194598	JASPAR	hg38	1	chr2	233557142	233557156
OREG0880863	Homo sapiens	N/A	TRANSCRIPTION FACTOR BINDING SITE	N/A	N/A	N/A	MAFK	N/A	N/A	N/A	24194598	JASPAR	hg18	-1	chr9	71578184	71578198
OREG0880863	Homo sapiens	N/A	TRANSCRIPTION FACTOR BINDING SITE	N/A	N/A	N/A	MAFK	N/A	N/A	N/A	24194598	JASPAR	hg19	-1	chr9	72388364	72388378
OREG0880863	Homo sapiens	N/A	TRANSCRIPTION FACTOR BINDING SITE	N/A	N/A	N/A	MAFK	N/A	N/A	N/A	24194598	JASPAR	hg38	-1	chr9	69773448	69773462
OREG0880864	Homo sapiens	N/A	TRANSCRIPTION FACTOR BINDING SITE	N/A	N/A	N/A	MAFK	N/A	N/A	N/A	24194598	JASPAR	hg18	1	chr8	134065404	134065418
OREG0880864	Homo sapiens	N/A	TRANSCRIPTION FACTOR BINDING SITE	N/A	N/A	N/A	MAFK	N/A	N/A	N/A	24194598	JASPAR	hg19	1	chr8	133996222	133996236
OREG0880864	Homo sapiens	N/A	TRANSCRIPTION FACTOR BINDING SITE	N/A	N/A	N/A	MAFK	N/A	N/A	N/A	24194598	JASPAR	hg38	1	chr8	132983977	132983991
OREG0880865	Homo sapiens	N/A	TRANSCRIPTION FACTOR BINDING SITE	N/A	N/A	N/A	MAFK	N/A	N/A	N/A	24194598	JASPAR	hg18	-1	chr4	102417030	102417044
OREG0880865	Homo sapiens	N/A	TRANSCRIPTION FACTOR BINDING SITE	N/A	N/A	N/A	MAFK	N/A	N/A	N/A	24194598	JASPAR	hg19	-1	chr4	102198007	102198021
OREG0880865	Homo sapiens	N/A	TRANSCRIPTION FACTOR BINDING SITE	N/A	N/A	N/A	MAFK	N/A	N/A	N/A	24194598	JASPAR	hg38	-1	chr4	101276850	101276864
OREG0880866	Homo sapiens	N/A	TRANSCRIPTION FACTOR BINDING SITE	N/A	N/A	N/A	MAFK	N/A	N/A	N/A	24194598	JASPAR	hg18	-1	chr12	18053021	18053035
OREG0880866	Homo sapiens	N/A	TRANSCRIPTION FACTOR BINDING SITE	N/A	N/A	N/A	MAFK	N/A	N/A	N/A	24194598	JASPAR	hg19	-1	chr12	18161754	18161768
OREG0880866	Homo sapiens	N/A	TRANSCRIPTION FACTOR BINDING SITE	N/A	N/A	N/A	MAFK	N/A	N/A	N/A	24194598	JASPAR	hg38	-1	chr12	18008820	18008834
OREG0880867	Homo sapiens	N/A	TRANSCRIPTION FACTOR BINDING SITE	N/A	N/A	N/A	MAFK	N/A	N/A	N/A	24194598	JASPAR	hg18	1	chr4	4988800	4988814
OREG0880867	Homo sapiens	N/A	TRANSCRIPTION FACTOR BINDING SITE	N/A	N/A	N/A	MAFK	N/A	N/A	N/A	24194598	JASPAR	hg19	1	chr4	4937899	4937913
OREG0880867	Homo sapiens	N/A	TRANSCRIPTION FACTOR BINDING SITE	N/A	N/A	N/A	MAFK	N/A	N/A	N/A	24194598	JASPAR	hg38	1	chr4	4936172	4936186
OREG0880868	Homo sapiens	N/A	TRANSCRIPTION FACTOR BINDING SITE	N/A	N/A	N/A	MAFK	N/A	N/A	N/A	24194598	JASPAR	hg18	1	chr9	138142539	138142553
OREG0880868	Homo sapiens	N/A	TRANSCRIPTION FACTOR BINDING SITE	N/A	N/A	N/A	MAFK	N/A	N/A	N/A	24194598	JASPAR	hg19	1	chr9	139002718	139002732
OREG0880868	Homo sapiens	N/A	TRANSCRIPTION FACTOR BINDING SITE	N/A	N/A	N/A	MAFK	N/A	N/A	N/A	24194598	JASPAR	hg38	1	chr9	136110872	136110886
OREG0880869	Homo sapiens	N/A	TRANSCRIPTION FACTOR BINDING SITE	N/A	N/A	N/A	MAFK	N/A	N/A	N/A	24194598	JASPAR	hg18	-1	chr2	174288645	174288659
OREG0880869	Homo sapiens	N/A	TRANSCRIPTION FACTOR BINDING SITE	N/A	N/A	N/A	MAFK	N/A	N/A	N/A	24194598	JASPAR	hg19	-1	chr2	174580399	174580413
OREG0880869	Homo sapiens	N/A	TRANSCRIPTION FACTOR BINDING SITE	N/A	N/A	N/A	MAFK	N/A	N/A	N/A	24194598	JASPAR	hg38	-1	chr2	173715671	173715685
OREG0880870	Homo sapiens	N/A	TRANSCRIPTION FACTOR BINDING SITE	N/A	N/A	N/A	MAFK	N/A	N/A	N/A	24194598	JASPAR	hg18	1	chr11	34581651	34581665
OREG0880870	Homo sapiens	N/A	TRANSCRIPTION FACTOR BINDING SITE	N/A	N/A	N/A	MAFK	N/A	N/A	N/A	24194598	JASPAR	hg19	1	chr11	34625075	34625089
OREG0880870	Homo sapiens	N/A	TRANSCRIPTION FACTOR BINDING SITE	N/A	N/A	N/A	MAFK	N/A	N/A	N/A	24194598	JASPAR	hg38	1	chr11	34603528	34603542
OREG0880871	Homo sapiens	N/A	TRANSCRIPTION FACTOR BINDING SITE	N/A	N/A	N/A	MAFK	N/A	N/A	N/A	24194598	JASPAR	hg18	-1	chr1	28514766	28514780
OREG0880871	Homo sapiens	N/A	TRANSCRIPTION FACTOR BINDING SITE	N/A	N/A	N/A	MAFK	N/A	N/A	N/A	24194598	JASPAR	hg19	-1	chr1	28642179	28642193
OREG0880871	Homo sapiens	N/A	TRANSCRIPTION FACTOR BINDING SITE	N/A	N/A	N/A	MAFK	N/A	N/A	N/A	24194598	JASPAR	hg38	-1	chr1	28315668	28315682
OREG0880872	Homo sapiens	N/A	TRANSCRIPTION FACTOR BINDING SITE	N/A	N/A	N/A	MAFK	N/A	N/A	N/A	24194598	JASPAR	hg18	-1	chr11	74074703	74074717
OREG0880872	Homo sapiens	N/A	TRANSCRIPTION FACTOR BINDING SITE	N/A	N/A	N/A	MAFK	N/A	N/A	N/A	24194598	JASPAR	hg19	-1	chr11	74397055	74397069
OREG0880872	Homo sapiens	N/A	TRANSCRIPTION FACTOR BINDING SITE	N/A	N/A	N/A	MAFK	N/A	N/A	N/A	24194598	JASPAR	hg38	-1	chr11	74686010	74686024
OREG0880873	Homo sapiens	N/A	TRANSCRIPTION FACTOR BINDING SITE	N/A	N/A	N/A	MAFK	N/A	N/A	N/A	24194598	JASPAR	hg18	-1	chr16	6632481	6632495
OREG0880873	Homo sapiens	N/A	TRANSCRIPTION FACTOR BINDING SITE	N/A	N/A	N/A	MAFK	N/A	N/A	N/A	24194598	JASPAR	hg19	-1	chr16	6692480	6692494
OREG0880873	Homo sapiens	N/A	TRANSCRIPTION FACTOR BINDING SITE	N/A	N/A	N/A	MAFK	N/A	N/A	N/A	24194598	JASPAR	hg38	-1	chr16	6642479	6642493
OREG0880874	Homo sapiens	N/A	TRANSCRIPTION FACTOR BINDING SITE	N/A	N/A	N/A	MAFK	N/A	N/A	N/A	24194598	JASPAR	hg18	1	chr6	90632936	90632950
OREG0880874	Homo sapiens	N/A	TRANSCRIPTION FACTOR BINDING SITE	N/A	N/A	N/A	MAFK	N/A	N/A	N/A	24194598	JASPAR	hg19	1	chr6	90576215	90576229
OREG0880874	Homo sapiens	N/A	TRANSCRIPTION FACTOR BINDING SITE	N/A	N/A	N/A	MAFK	N/A	N/A	N/A	24194598	JASPAR	hg38	1	chr6	89866496	89866510
OREG0880875	Homo sapiens	N/A	TRANSCRIPTION FACTOR BINDING SITE	N/A	N/A	N/A	MAFK	N/A	N/A	N/A	24194598	JASPAR	hg18	1	chr12	63836546	63836560
OREG0880875	Homo sapiens	N/A	TRANSCRIPTION FACTOR BINDING SITE	N/A	N/A	N/A	MAFK	N/A	N/A	N/A	24194598	JASPAR	hg19	1	chr12	65550279	65550293
OREG0880875	Homo sapiens	N/A	TRANSCRIPTION FACTOR BINDING SITE	N/A	N/A	N/A	MAFK	N/A	N/A	N/A	24194598	JASPAR	hg38	1	chr12	65156499	65156513
OREG0880876	Homo sapiens	N/A	TRANSCRIPTION FACTOR BINDING SITE	N/A	N/A	N/A	MAFK	N/A	N/A	N/A	24194598	JASPAR	hg18	1	chr2	152209526	152209540
OREG0880876	Homo sapiens	N/A	TRANSCRIPTION FACTOR BINDING SITE	N/A	N/A	N/A	MAFK	N/A	N/A	N/A	24194598	JASPAR	hg19	1	chr2	152501280	152501294
OREG0880876	Homo sapiens	N/A	TRANSCRIPTION FACTOR BINDING SITE	N/A	N/A	N/A	MAFK	N/A	N/A	N/A	24194598	JASPAR	hg38	1	chr2	151644766	151644780
OREG0880877	Homo sapiens	N/A	TRANSCRIPTION FACTOR BINDING SITE	N/A	N/A	N/A	MAFK	N/A	N/A	N/A	24194598	JASPAR	hg18	1	chr1	194314621	194314635
OREG0880877	Homo sapiens	N/A	TRANSCRIPTION FACTOR BINDING SITE	N/A	N/A	N/A	MAFK	N/A	N/A	N/A	24194598	JASPAR	hg19	1	chr1	196047998	196048012
OREG0880877	Homo sapiens	N/A	TRANSCRIPTION FACTOR BINDING SITE	N/A	N/A	N/A	MAFK	N/A	N/A	N/A	24194598	JASPAR	hg38	1	chr1	196078868	196078882
OREG0880878	Homo sapiens	N/A	TRANSCRIPTION FACTOR BINDING SITE	N/A	N/A	N/A	MAFK	N/A	N/A	N/A	24194598	JASPAR	hg18	1	chr1	194314641	194314655
OREG0880878	Homo sapiens	N/A	TRANSCRIPTION FACTOR BINDING SITE	N/A	N/A	N/A	MAFK	N/A	N/A	N/A	24194598	JASPAR	hg19	1	chr1	196048018	196048032
OREG0880878	Homo sapiens	N/A	TRANSCRIPTION FACTOR BINDING SITE	N/A	N/A	N/A	MAFK	N/A	N/A	N/A	24194598	JASPAR	hg38	1	chr1	196078888	196078902
OREG0880879	Homo sapiens	N/A	TRANSCRIPTION FACTOR BINDING SITE	N/A	N/A	N/A	MAFK	N/A	N/A	N/A	24194598	JASPAR	hg18	-1	chr3	27446597	27446611
OREG0880879	Homo sapiens	N/A	TRANSCRIPTION FACTOR BINDING SITE	N/A	N/A	N/A	MAFK	N/A	N/A	N/A	24194598	JASPAR	hg19	-1	chr3	27471593	27471607
OREG0880879	Homo sapiens	N/A	TRANSCRIPTION FACTOR BINDING SITE	N/A	N/A	N/A	MAFK	N/A	N/A	N/A	24194598	JASPAR	hg38	-1	chr3	27430102	27430116
OREG0880880	Homo sapiens	N/A	TRANSCRIPTION FACTOR BINDING SITE	N/A	N/A	N/A	MAFK	N/A	N/A	N/A	24194598	JASPAR	hg18	1	chr15	46081335	46081349
OREG0880880	Homo sapiens	N/A	TRANSCRIPTION FACTOR BINDING SITE	N/A	N/A	N/A	MAFK	N/A	N/A	N/A	24194598	JASPAR	hg19	1	chr15	48294043	48294057
OREG0880880	Homo sapiens	N/A	TRANSCRIPTION FACTOR BINDING SITE	N/A	N/A	N/A	MAFK	N/A	N/A	N/A	24194598	JASPAR	hg38	1	chr15	48001846	48001860
OREG0880881	Homo sapiens	N/A	TRANSCRIPTION FACTOR BINDING SITE	N/A	N/A	N/A	MAFK	N/A	N/A	N/A	24194598	JASPAR	hg18	-1	chr5	106829891	106829905
OREG0880881	Homo sapiens	N/A	TRANSCRIPTION FACTOR BINDING SITE	N/A	N/A	N/A	MAFK	N/A	N/A	N/A	24194598	JASPAR	hg19	-1	chr5	106801992	106802006
OREG0880881	Homo sapiens	N/A	TRANSCRIPTION FACTOR BINDING SITE	N/A	N/A	N/A	MAFK	N/A	N/A	N/A	24194598	JASPAR	hg38	-1	chr5	107466291	107466305
OREG0880882	Homo sapiens	N/A	TRANSCRIPTION FACTOR BINDING SITE	N/A	N/A	N/A	MAFK	N/A	N/A	N/A	24194598	JASPAR	hg18	1	chr5	37340934	37340948
OREG0880882	Homo sapiens	N/A	TRANSCRIPTION FACTOR BINDING SITE	N/A	N/A	N/A	MAFK	N/A	N/A	N/A	24194598	JASPAR	hg19	1	chr5	37305177	37305191
OREG0880882	Homo sapiens	N/A	TRANSCRIPTION FACTOR BINDING SITE	N/A	N/A	N/A	MAFK	N/A	N/A	N/A	24194598	JASPAR	hg38	1	chr5	37305075	37305089
OREG0880883	Homo sapiens	N/A	TRANSCRIPTION FACTOR BINDING SITE	N/A	N/A	N/A	MAFK	N/A	N/A	N/A	24194598	JASPAR	hg18	-1	chr2	73327668	73327682
OREG0880883	Homo sapiens	N/A	TRANSCRIPTION FACTOR BINDING SITE	N/A	N/A	N/A	MAFK	N/A	N/A	N/A	24194598	JASPAR	hg19	-1	chr2	73474160	73474174
OREG0880883	Homo sapiens	N/A	TRANSCRIPTION FACTOR BINDING SITE	N/A	N/A	N/A	MAFK	N/A	N/A	N/A	24194598	JASPAR	hg38	-1	chr2	73247032	73247046
OREG0880884	Homo sapiens	N/A	TRANSCRIPTION FACTOR BINDING SITE	N/A	N/A	N/A	MAFK	N/A	N/A	N/A	24194598	JASPAR	hg18	-1	chr12	97161291	97161305
OREG0880884	Homo sapiens	N/A	TRANSCRIPTION FACTOR BINDING SITE	N/A	N/A	N/A	MAFK	N/A	N/A	N/A	24194598	JASPAR	hg19	-1	chr12	98637160	98637174
OREG0880884	Homo sapiens	N/A	TRANSCRIPTION FACTOR BINDING SITE	N/A	N/A	N/A	MAFK	N/A	N/A	N/A	24194598	JASPAR	hg38	-1	chr12	98243382	98243396
OREG0880885	Homo sapiens	N/A	TRANSCRIPTION FACTOR BINDING SITE	N/A	N/A	N/A	MAFK	N/A	N/A	N/A	24194598	JASPAR	hg18	-1	chr6	148755141	148755155
OREG0880885	Homo sapiens	N/A	TRANSCRIPTION FACTOR BINDING SITE	N/A	N/A	N/A	MAFK	N/A	N/A	N/A	24194598	JASPAR	hg19	-1	chr6	148713448	148713462
OREG0880885	Homo sapiens	N/A	TRANSCRIPTION FACTOR BINDING SITE	N/A	N/A	N/A	MAFK	N/A	N/A	N/A	24194598	JASPAR	hg38	-1	chr6	148392312	148392326
OREG0880886	Homo sapiens	N/A	TRANSCRIPTION FACTOR BINDING SITE	N/A	N/A	N/A	MAFK	N/A	N/A	N/A	24194598	JASPAR	hg18	-1	chr8	109433006	109433020
OREG0880886	Homo sapiens	N/A	TRANSCRIPTION FACTOR BINDING SITE	N/A	N/A	N/A	MAFK	N/A	N/A	N/A	24194598	JASPAR	hg19	-1	chr8	109363830	109363844
OREG0880886	Homo sapiens	N/A	TRANSCRIPTION FACTOR BINDING SITE	N/A	N/A	N/A	MAFK	N/A	N/A	N/A	24194598	JASPAR	hg38	-1	chr8	108351601	108351615
OREG0880887	Homo sapiens	N/A	TRANSCRIPTION FACTOR BINDING SITE	N/A	N/A	N/A	MAFK	N/A	N/A	N/A	24194598	JASPAR	hg18	1	chr8	109433024	109433038
OREG0880887	Homo sapiens	N/A	TRANSCRIPTION FACTOR BINDING SITE	N/A	N/A	N/A	MAFK	N/A	N/A	N/A	24194598	JASPAR	hg19	1	chr8	109363848	109363862
OREG0880887	Homo sapiens	N/A	TRANSCRIPTION FACTOR BINDING SITE	N/A	N/A	N/A	MAFK	N/A	N/A	N/A	24194598	JASPAR	hg38	1	chr8	108351619	108351633
OREG0880888	Homo sapiens	N/A	TRANSCRIPTION FACTOR BINDING SITE	N/A	N/A	N/A	MAFK	N/A	N/A	N/A	24194598	JASPAR	hg18	-1	chr17	43435150	43435164
OREG0880888	Homo sapiens	N/A	TRANSCRIPTION FACTOR BINDING SITE	N/A	N/A	N/A	MAFK	N/A	N/A	N/A	24194598	JASPAR	hg19	-1	chr17	46080151	46080165
OREG0880888	Homo sapiens	N/A	TRANSCRIPTION FACTOR BINDING SITE	N/A	N/A	N/A	MAFK	N/A	N/A	N/A	24194598	JASPAR	hg38	-1	chr17	48002785	48002799
OREG0880889	Homo sapiens	N/A	TRANSCRIPTION FACTOR BINDING SITE	N/A	N/A	N/A	MAFK	N/A	N/A	N/A	24194598	JASPAR	hg18	-1	chr14	79473736	79473750
OREG0880889	Homo sapiens	N/A	TRANSCRIPTION FACTOR BINDING SITE	N/A	N/A	N/A	MAFK	N/A	N/A	N/A	24194598	JASPAR	hg19	-1	chr14	80403983	80403997
OREG0880889	Homo sapiens	N/A	TRANSCRIPTION FACTOR BINDING SITE	N/A	N/A	N/A	MAFK	N/A	N/A	N/A	24194598	JASPAR	hg38	-1	chr14	79937640	79937654
OREG0880890	Homo sapiens	N/A	TRANSCRIPTION FACTOR BINDING SITE	N/A	N/A	N/A	MAFK	N/A	N/A	N/A	24194598	JASPAR	hg18	-1	chr5	18086402	18086416
OREG0880890	Homo sapiens	N/A	TRANSCRIPTION FACTOR BINDING SITE	N/A	N/A	N/A	MAFK	N/A	N/A	N/A	24194598	JASPAR	hg19	-1	chr5	18050645	18050659
OREG0880890	Homo sapiens	N/A	TRANSCRIPTION FACTOR BINDING SITE	N/A	N/A	N/A	MAFK	N/A	N/A	N/A	24194598	JASPAR	hg38	-1	chr5	18050536	18050550
OREG0880891	Homo sapiens	N/A	TRANSCRIPTION FACTOR BINDING SITE	N/A	N/A	N/A	MAFK	N/A	N/A	N/A	24194598	JASPAR	hg18	-1	chr4	184131924	184131938
OREG0880891	Homo sapiens	N/A	TRANSCRIPTION FACTOR BINDING SITE	N/A	N/A	N/A	MAFK	N/A	N/A	N/A	24194598	JASPAR	hg19	-1	chr4	183894930	183894944
OREG0880891	Homo sapiens	N/A	TRANSCRIPTION FACTOR BINDING SITE	N/A	N/A	N/A	MAFK	N/A	N/A	N/A	24194598	JASPAR	hg38	-1	chr4	182973777	182973791
OREG0880892	Homo sapiens	N/A	TRANSCRIPTION FACTOR BINDING SITE	N/A	N/A	N/A	MAFK	N/A	N/A	N/A	24194598	JASPAR	hg18	1	chrX	69179772	69179786
OREG0880892	Homo sapiens	N/A	TRANSCRIPTION FACTOR BINDING SITE	N/A	N/A	N/A	MAFK	N/A	N/A	N/A	24194598	JASPAR	hg19	1	chrX	69263047	69263061
OREG0880892	Homo sapiens	N/A	TRANSCRIPTION FACTOR BINDING SITE	N/A	N/A	N/A	MAFK	N/A	N/A	N/A	24194598	JASPAR	hg38	1	chrX	70043197	70043211
OREG0880893	Homo sapiens	N/A	TRANSCRIPTION FACTOR BINDING SITE	N/A	N/A	N/A	MAFK	N/A	N/A	N/A	24194598	JASPAR	hg18	-1	chr13	101079442	101079456
OREG0880893	Homo sapiens	N/A	TRANSCRIPTION FACTOR BINDING SITE	N/A	N/A	N/A	MAFK	N/A	N/A	N/A	24194598	JASPAR	hg19	-1	chr13	102281441	102281455
OREG0880893	Homo sapiens	N/A	TRANSCRIPTION FACTOR BINDING SITE	N/A	N/A	N/A	MAFK	N/A	N/A	N/A	24194598	JASPAR	hg38	-1	chr13	101629091	101629105
OREG0880894	Homo sapiens	N/A	TRANSCRIPTION FACTOR BINDING SITE	N/A	N/A	N/A	MAFK	N/A	N/A	N/A	24194598	JASPAR	hg18	-1	chr11	109779703	109779717
OREG0880894	Homo sapiens	N/A	TRANSCRIPTION FACTOR BINDING SITE	N/A	N/A	N/A	MAFK	N/A	N/A	N/A	24194598	JASPAR	hg19	-1	chr11	110274493	110274507
OREG0880894	Homo sapiens	N/A	TRANSCRIPTION FACTOR BINDING SITE	N/A	N/A	N/A	MAFK	N/A	N/A	N/A	24194598	JASPAR	hg38	-1	chr11	110403769	110403783
OREG0880895	Homo sapiens	N/A	TRANSCRIPTION FACTOR BINDING SITE	N/A	N/A	N/A	MAFK	N/A	N/A	N/A	24194598	JASPAR	hg18	1	chr10	1397931	1397945
OREG0880895	Homo sapiens	N/A	TRANSCRIPTION FACTOR BINDING SITE	N/A	N/A	N/A	MAFK	N/A	N/A	N/A	24194598	JASPAR	hg19	1	chr10	1407931	1407945
OREG0880895	Homo sapiens	N/A	TRANSCRIPTION FACTOR BINDING SITE	N/A	N/A	N/A	MAFK	N/A	N/A	N/A	24194598	JASPAR	hg38	1	chr10	1365736	1365750
OREG0880896	Homo sapiens	N/A	TRANSCRIPTION FACTOR BINDING SITE	N/A	N/A	N/A	MAFK	N/A	N/A	N/A	24194598	JASPAR	hg18	-1	chr6	17866473	17866487
OREG0880896	Homo sapiens	N/A	TRANSCRIPTION FACTOR BINDING SITE	N/A	N/A	N/A	MAFK	N/A	N/A	N/A	24194598	JASPAR	hg19	-1	chr6	17758494	17758508
OREG0880896	Homo sapiens	N/A	TRANSCRIPTION FACTOR BINDING SITE	N/A	N/A	N/A	MAFK	N/A	N/A	N/A	24194598	JASPAR	hg38	-1	chr6	17758263	17758277
OREG0880897	Homo sapiens	N/A	TRANSCRIPTION FACTOR BINDING SITE	N/A	N/A	N/A	MAFK	N/A	N/A	N/A	24194598	JASPAR	hg18	1	chr3	155718081	155718095
OREG0880897	Homo sapiens	N/A	TRANSCRIPTION FACTOR BINDING SITE	N/A	N/A	N/A	MAFK	N/A	N/A	N/A	24194598	JASPAR	hg19	1	chr3	154235387	154235401
OREG0880897	Homo sapiens	N/A	TRANSCRIPTION FACTOR BINDING SITE	N/A	N/A	N/A	MAFK	N/A	N/A	N/A	24194598	JASPAR	hg38	1	chr3	154517598	154517612
OREG0880898	Homo sapiens	N/A	TRANSCRIPTION FACTOR BINDING SITE	N/A	N/A	N/A	MAFK	N/A	N/A	N/A	24194598	JASPAR	hg18	1	chr2	214182732	214182746
OREG0880898	Homo sapiens	N/A	TRANSCRIPTION FACTOR BINDING SITE	N/A	N/A	N/A	MAFK	N/A	N/A	N/A	24194598	JASPAR	hg19	1	chr2	214474487	214474501
OREG0880898	Homo sapiens	N/A	TRANSCRIPTION FACTOR BINDING SITE	N/A	N/A	N/A	MAFK	N/A	N/A	N/A	24194598	JASPAR	hg38	1	chr2	213609763	213609777
OREG0880899	Homo sapiens	N/A	TRANSCRIPTION FACTOR BINDING SITE	N/A	N/A	N/A	MAFK	N/A	N/A	N/A	24194598	JASPAR	hg18	-1	chr18	63734550	63734564
OREG0880899	Homo sapiens	N/A	TRANSCRIPTION FACTOR BINDING SITE	N/A	N/A	N/A	MAFK	N/A	N/A	N/A	24194598	JASPAR	hg19	-1	chr18	65583570	65583584
OREG0880899	Homo sapiens	N/A	TRANSCRIPTION FACTOR BINDING SITE	N/A	N/A	N/A	MAFK	N/A	N/A	N/A	24194598	JASPAR	hg38	-1	chr18	67916333	67916347
OREG0880900	Homo sapiens	N/A	TRANSCRIPTION FACTOR BINDING SITE	N/A	N/A	N/A	MAFK	N/A	N/A	N/A	24194598	JASPAR	hg18	1	chr1	9138718	9138732
OREG0880900	Homo sapiens	N/A	TRANSCRIPTION FACTOR BINDING SITE	N/A	N/A	N/A	MAFK	N/A	N/A	N/A	24194598	JASPAR	hg19	1	chr1	9216131	9216145
OREG0880900	Homo sapiens	N/A	TRANSCRIPTION FACTOR BINDING SITE	N/A	N/A	N/A	MAFK	N/A	N/A	N/A	24194598	JASPAR	hg38	1	chr1	9156072	9156086
OREG0880901	Homo sapiens	N/A	TRANSCRIPTION FACTOR BINDING SITE	N/A	N/A	N/A	MAFK	N/A	N/A	N/A	24194598	JASPAR	hg18	-1	chr4	173928707	173928721
OREG0880901	Homo sapiens	N/A	TRANSCRIPTION FACTOR BINDING SITE	N/A	N/A	N/A	MAFK	N/A	N/A	N/A	24194598	JASPAR	hg19	-1	chr4	173692132	173692146
OREG0880901	Homo sapiens	N/A	TRANSCRIPTION FACTOR BINDING SITE	N/A	N/A	N/A	MAFK	N/A	N/A	N/A	24194598	JASPAR	hg38	-1	chr4	172770981	172770995
OREG0880902	Homo sapiens	N/A	TRANSCRIPTION FACTOR BINDING SITE	N/A	N/A	N/A	MAFK	N/A	N/A	N/A	24194598	JASPAR	hg18	1	chr4	18280952	18280966
OREG0880902	Homo sapiens	N/A	TRANSCRIPTION FACTOR BINDING SITE	N/A	N/A	N/A	MAFK	N/A	N/A	N/A	24194598	JASPAR	hg19	1	chr4	18671854	18671868
OREG0880902	Homo sapiens	N/A	TRANSCRIPTION FACTOR BINDING SITE	N/A	N/A	N/A	MAFK	N/A	N/A	N/A	24194598	JASPAR	hg38	1	chr4	18670231	18670245
OREG0880903	Homo sapiens	N/A	TRANSCRIPTION FACTOR BINDING SITE	N/A	N/A	N/A	MAFK	N/A	N/A	N/A	24194598	JASPAR	hg18	1	chr1	51154082	51154096
OREG0880903	Homo sapiens	N/A	TRANSCRIPTION FACTOR BINDING SITE	N/A	N/A	N/A	MAFK	N/A	N/A	N/A	24194598	JASPAR	hg19	1	chr1	51381494	51381508
OREG0880903	Homo sapiens	N/A	TRANSCRIPTION FACTOR BINDING SITE	N/A	N/A	N/A	MAFK	N/A	N/A	N/A	24194598	JASPAR	hg38	1	chr1	50915822	50915836
OREG0880904	Homo sapiens	N/A	TRANSCRIPTION FACTOR BINDING SITE	N/A	N/A	N/A	MAFK	N/A	N/A	N/A	24194598	JASPAR	hg18	1	chr12	120552218	120552232
OREG0880904	Homo sapiens	N/A	TRANSCRIPTION FACTOR BINDING SITE	N/A	N/A	N/A	MAFK	N/A	N/A	N/A	24194598	JASPAR	hg19	1	chr12	122067835	122067849
OREG0880904	Homo sapiens	N/A	TRANSCRIPTION FACTOR BINDING SITE	N/A	N/A	N/A	MAFK	N/A	N/A	N/A	24194598	JASPAR	hg38	1	chr12	121629929	121629943
OREG0880905	Homo sapiens	N/A	TRANSCRIPTION FACTOR BINDING SITE	N/A	N/A	N/A	MAFK	N/A	N/A	N/A	24194598	JASPAR	hg18	1	chr1	187674754	187674768
OREG0880905	Homo sapiens	N/A	TRANSCRIPTION FACTOR BINDING SITE	N/A	N/A	N/A	MAFK	N/A	N/A	N/A	24194598	JASPAR	hg19	1	chr1	189408131	189408145
OREG0880905	Homo sapiens	N/A	TRANSCRIPTION FACTOR BINDING SITE	N/A	N/A	N/A	MAFK	N/A	N/A	N/A	24194598	JASPAR	hg38	1	chr1	189439001	189439015
OREG0880906	Homo sapiens	N/A	TRANSCRIPTION FACTOR BINDING SITE	N/A	N/A	N/A	MAFK	N/A	N/A	N/A	24194598	JASPAR	hg18	1	chr9	139807917	139807931
OREG0880906	Homo sapiens	N/A	TRANSCRIPTION FACTOR BINDING SITE	N/A	N/A	N/A	MAFK	N/A	N/A	N/A	24194598	JASPAR	hg19	1	chr9	140688096	140688110
OREG0880906	Homo sapiens	N/A	TRANSCRIPTION FACTOR BINDING SITE	N/A	N/A	N/A	MAFK	N/A	N/A	N/A	24194598	JASPAR	hg38	1	chr9	137793644	137793658
OREG0880907	Homo sapiens	N/A	TRANSCRIPTION FACTOR BINDING SITE	N/A	N/A	N/A	MAFK	N/A	N/A	N/A	24194598	JASPAR	hg18	1	chr9	139807933	139807947
OREG0880907	Homo sapiens	N/A	TRANSCRIPTION FACTOR BINDING SITE	N/A	N/A	N/A	MAFK	N/A	N/A	N/A	24194598	JASPAR	hg19	1	chr9	140688112	140688126
OREG0880907	Homo sapiens	N/A	TRANSCRIPTION FACTOR BINDING SITE	N/A	N/A	N/A	MAFK	N/A	N/A	N/A	24194598	JASPAR	hg38	1	chr9	137793660	137793674
OREG0880908	Homo sapiens	N/A	TRANSCRIPTION FACTOR BINDING SITE	N/A	N/A	N/A	MAFK	N/A	N/A	N/A	24194598	JASPAR	hg18	-1	chr2	106687880	106687894
OREG0880908	Homo sapiens	N/A	TRANSCRIPTION FACTOR BINDING SITE	N/A	N/A	N/A	MAFK	N/A	N/A	N/A	24194598	JASPAR	hg19	-1	chr2	107321448	107321462
OREG0880908	Homo sapiens	N/A	TRANSCRIPTION FACTOR BINDING SITE	N/A	N/A	N/A	MAFK	N/A	N/A	N/A	24194598	JASPAR	hg38	-1	chr2	106704992	106705006
OREG0880909	Homo sapiens	N/A	TRANSCRIPTION FACTOR BINDING SITE	N/A	N/A	N/A	MAFK	N/A	N/A	N/A	24194598	JASPAR	hg18	-1	chr20	10154305	10154319
OREG0880909	Homo sapiens	N/A	TRANSCRIPTION FACTOR BINDING SITE	N/A	N/A	N/A	MAFK	N/A	N/A	N/A	24194598	JASPAR	hg19	-1	chr20	10206305	10206319
OREG0880909	Homo sapiens	N/A	TRANSCRIPTION FACTOR BINDING SITE	N/A	N/A	N/A	MAFK	N/A	N/A	N/A	24194598	JASPAR	hg38	-1	chr20	10225657	10225671
OREG0880910	Homo sapiens	N/A	TRANSCRIPTION FACTOR BINDING SITE	N/A	N/A	N/A	MAFK	N/A	N/A	N/A	24194598	JASPAR	hg18	-1	chr13	55462958	55462972
OREG0880910	Homo sapiens	N/A	TRANSCRIPTION FACTOR BINDING SITE	N/A	N/A	N/A	MAFK	N/A	N/A	N/A	24194598	JASPAR	hg19	-1	chr13	56564957	56564971
OREG0880910	Homo sapiens	N/A	TRANSCRIPTION FACTOR BINDING SITE	N/A	N/A	N/A	MAFK	N/A	N/A	N/A	24194598	JASPAR	hg38	-1	chr13	55990823	55990837
OREG0880911	Homo sapiens	N/A	TRANSCRIPTION FACTOR BINDING SITE	N/A	N/A	N/A	MAFK	N/A	N/A	N/A	24194598	JASPAR	hg18	1	chrX	147935238	147935252
OREG0880911	Homo sapiens	N/A	TRANSCRIPTION FACTOR BINDING SITE	N/A	N/A	N/A	MAFK	N/A	N/A	N/A	24194598	JASPAR	hg19	1	chrX	148127533	148127547
OREG0880911	Homo sapiens	N/A	TRANSCRIPTION FACTOR BINDING SITE	N/A	N/A	N/A	MAFK	N/A	N/A	N/A	24194598	JASPAR	hg38	1	chrX	149046003	149046017
OREG0880912	Homo sapiens	N/A	TRANSCRIPTION FACTOR BINDING SITE	N/A	N/A	N/A	MAFK	N/A	N/A	N/A	24194598	JASPAR	hg18	1	chr6	132619485	132619499
OREG0880912	Homo sapiens	N/A	TRANSCRIPTION FACTOR BINDING SITE	N/A	N/A	N/A	MAFK	N/A	N/A	N/A	24194598	JASPAR	hg19	1	chr6	132577792	132577806
OREG0880912	Homo sapiens	N/A	TRANSCRIPTION FACTOR BINDING SITE	N/A	N/A	N/A	MAFK	N/A	N/A	N/A	24194598	JASPAR	hg38	1	chr6	132256653	132256667
OREG0880913	Homo sapiens	N/A	TRANSCRIPTION FACTOR BINDING SITE	N/A	N/A	N/A	MAFK	N/A	N/A	N/A	24194598	JASPAR	hg18	-1	chr8	96011582	96011596
OREG0880913	Homo sapiens	N/A	TRANSCRIPTION FACTOR BINDING SITE	N/A	N/A	N/A	MAFK	N/A	N/A	N/A	24194598	JASPAR	hg19	-1	chr8	95942406	95942420
OREG0880913	Homo sapiens	N/A	TRANSCRIPTION FACTOR BINDING SITE	N/A	N/A	N/A	MAFK	N/A	N/A	N/A	24194598	JASPAR	hg38	-1	chr8	94930178	94930192
OREG0880914	Homo sapiens	N/A	TRANSCRIPTION FACTOR BINDING SITE	N/A	N/A	N/A	MAFK	N/A	N/A	N/A	24194598	JASPAR	hg18	1	chr7	65399150	65399164
OREG0880914	Homo sapiens	N/A	TRANSCRIPTION FACTOR BINDING SITE	N/A	N/A	N/A	MAFK	N/A	N/A	N/A	24194598	JASPAR	hg19	1	chr7	65761715	65761729
OREG0880914	Homo sapiens	N/A	TRANSCRIPTION FACTOR BINDING SITE	N/A	N/A	N/A	MAFK	N/A	N/A	N/A	24194598	JASPAR	hg38	1	chr7	66296728	66296742
OREG0880915	Homo sapiens	N/A	TRANSCRIPTION FACTOR BINDING SITE	N/A	N/A	N/A	MAFK	N/A	N/A	N/A	24194598	JASPAR	hg18	-1	chr1	17547623	17547637
OREG0880915	Homo sapiens	N/A	TRANSCRIPTION FACTOR BINDING SITE	N/A	N/A	N/A	MAFK	N/A	N/A	N/A	24194598	JASPAR	hg19	-1	chr1	17675036	17675050
OREG0880915	Homo sapiens	N/A	TRANSCRIPTION FACTOR BINDING SITE	N/A	N/A	N/A	MAFK	N/A	N/A	N/A	24194598	JASPAR	hg38	-1	chr1	17348541	17348555
OREG0880916	Homo sapiens	N/A	TRANSCRIPTION FACTOR BINDING SITE	N/A	N/A	N/A	MAFK	N/A	N/A	N/A	24194598	JASPAR	hg18	1	chr1	17547663	17547677
OREG0880916	Homo sapiens	N/A	TRANSCRIPTION FACTOR BINDING SITE	N/A	N/A	N/A	MAFK	N/A	N/A	N/A	24194598	JASPAR	hg19	1	chr1	17675076	17675090
OREG0880916	Homo sapiens	N/A	TRANSCRIPTION FACTOR BINDING SITE	N/A	N/A	N/A	MAFK	N/A	N/A	N/A	24194598	JASPAR	hg38	1	chr1	17348581	17348595
OREG0880917	Homo sapiens	N/A	TRANSCRIPTION FACTOR BINDING SITE	N/A	N/A	N/A	MAFK	N/A	N/A	N/A	24194598	JASPAR	hg18	1	chr17	63969004	63969018
OREG0880917	Homo sapiens	N/A	TRANSCRIPTION FACTOR BINDING SITE	N/A	N/A	N/A	MAFK	N/A	N/A	N/A	24194598	JASPAR	hg19	1	chr17	66457409	66457423
OREG0880917	Homo sapiens	N/A	TRANSCRIPTION FACTOR BINDING SITE	N/A	N/A	N/A	MAFK	N/A	N/A	N/A	24194598	JASPAR	hg38	1	chr17	68461268	68461282
OREG0880918	Homo sapiens	N/A	TRANSCRIPTION FACTOR BINDING SITE	N/A	N/A	N/A	MAFK	N/A	N/A	N/A	24194598	JASPAR	hg18	-1	chr6	115493724	115493738
OREG0880918	Homo sapiens	N/A	TRANSCRIPTION FACTOR BINDING SITE	N/A	N/A	N/A	MAFK	N/A	N/A	N/A	24194598	JASPAR	hg19	-1	chr6	115387031	115387045
OREG0880918	Homo sapiens	N/A	TRANSCRIPTION FACTOR BINDING SITE	N/A	N/A	N/A	MAFK	N/A	N/A	N/A	24194598	JASPAR	hg38	-1	chr6	115065867	115065881
OREG0880919	Homo sapiens	N/A	TRANSCRIPTION FACTOR BINDING SITE	N/A	N/A	N/A	MAFK	N/A	N/A	N/A	24194598	JASPAR	hg18	-1	chr12	23503039	23503053
OREG0880919	Homo sapiens	N/A	TRANSCRIPTION FACTOR BINDING SITE	N/A	N/A	N/A	MAFK	N/A	N/A	N/A	24194598	JASPAR	hg19	-1	chr12	23611772	23611786
OREG0880919	Homo sapiens	N/A	TRANSCRIPTION FACTOR BINDING SITE	N/A	N/A	N/A	MAFK	N/A	N/A	N/A	24194598	JASPAR	hg38	-1	chr12	23458838	23458852
OREG0880920	Homo sapiens	N/A	TRANSCRIPTION FACTOR BINDING SITE	N/A	N/A	N/A	MAFK	N/A	N/A	N/A	24194598	JASPAR	hg18	1	chr5	95739254	95739268
OREG0880920	Homo sapiens	N/A	TRANSCRIPTION FACTOR BINDING SITE	N/A	N/A	N/A	MAFK	N/A	N/A	N/A	24194598	JASPAR	hg19	1	chr5	95713498	95713512
OREG0880920	Homo sapiens	N/A	TRANSCRIPTION FACTOR BINDING SITE	N/A	N/A	N/A	MAFK	N/A	N/A	N/A	24194598	JASPAR	hg38	1	chr5	96377794	96377808
OREG0880921	Homo sapiens	N/A	TRANSCRIPTION FACTOR BINDING SITE	N/A	N/A	N/A	MAFK	N/A	N/A	N/A	24194598	JASPAR	hg18	-1	chr3	17928815	17928829
OREG0880921	Homo sapiens	N/A	TRANSCRIPTION FACTOR BINDING SITE	N/A	N/A	N/A	MAFK	N/A	N/A	N/A	24194598	JASPAR	hg19	-1	chr3	17953811	17953825
OREG0880921	Homo sapiens	N/A	TRANSCRIPTION FACTOR BINDING SITE	N/A	N/A	N/A	MAFK	N/A	N/A	N/A	24194598	JASPAR	hg38	-1	chr3	17912319	17912333
OREG0880922	Homo sapiens	N/A	TRANSCRIPTION FACTOR BINDING SITE	N/A	N/A	N/A	MAFK	N/A	N/A	N/A	24194598	JASPAR	hg18	1	chr9	92410058	92410072
OREG0880922	Homo sapiens	N/A	TRANSCRIPTION FACTOR BINDING SITE	N/A	N/A	N/A	MAFK	N/A	N/A	N/A	24194598	JASPAR	hg19	1	chr9	93370238	93370252
OREG0880922	Homo sapiens	N/A	TRANSCRIPTION FACTOR BINDING SITE	N/A	N/A	N/A	MAFK	N/A	N/A	N/A	24194598	JASPAR	hg38	1	chr9	90607956	90607970
OREG0880923	Homo sapiens	N/A	TRANSCRIPTION FACTOR BINDING SITE	N/A	N/A	N/A	MAFK	N/A	N/A	N/A	24194598	JASPAR	hg18	1	chr1	206089171	206089185
OREG0880923	Homo sapiens	N/A	TRANSCRIPTION FACTOR BINDING SITE	N/A	N/A	N/A	MAFK	N/A	N/A	N/A	24194598	JASPAR	hg19	1	chr1	208022548	208022562
OREG0880923	Homo sapiens	N/A	TRANSCRIPTION FACTOR BINDING SITE	N/A	N/A	N/A	MAFK	N/A	N/A	N/A	24194598	JASPAR	hg38	1	chr1	207849203	207849217
OREG0880924	Homo sapiens	N/A	TRANSCRIPTION FACTOR BINDING SITE	N/A	N/A	N/A	MAFK	N/A	N/A	N/A	24194598	JASPAR	hg18	-1	chr2	148651784	148651798
OREG0880924	Homo sapiens	N/A	TRANSCRIPTION FACTOR BINDING SITE	N/A	N/A	N/A	MAFK	N/A	N/A	N/A	24194598	JASPAR	hg19	-1	chr2	148935314	148935328
OREG0880924	Homo sapiens	N/A	TRANSCRIPTION FACTOR BINDING SITE	N/A	N/A	N/A	MAFK	N/A	N/A	N/A	24194598	JASPAR	hg38	-1	chr2	148177745	148177759
OREG0880925	Homo sapiens	N/A	TRANSCRIPTION FACTOR BINDING SITE	N/A	N/A	N/A	MAFK	N/A	N/A	N/A	24194598	JASPAR	hg18	1	chr15	58450131	58450145
OREG0880925	Homo sapiens	N/A	TRANSCRIPTION FACTOR BINDING SITE	N/A	N/A	N/A	MAFK	N/A	N/A	N/A	24194598	JASPAR	hg19	1	chr15	60662839	60662853
OREG0880925	Homo sapiens	N/A	TRANSCRIPTION FACTOR BINDING SITE	N/A	N/A	N/A	MAFK	N/A	N/A	N/A	24194598	JASPAR	hg38	1	chr15	60370640	60370654
OREG0880926	Homo sapiens	N/A	TRANSCRIPTION FACTOR BINDING SITE	N/A	N/A	N/A	MAFK	N/A	N/A	N/A	24194598	JASPAR	hg18	1	chr2	131846238	131846252
OREG0880926	Homo sapiens	N/A	TRANSCRIPTION FACTOR BINDING SITE	N/A	N/A	N/A	MAFK	N/A	N/A	N/A	24194598	JASPAR	hg19	1	chr2	132129768	132129782
OREG0880926	Homo sapiens	N/A	TRANSCRIPTION FACTOR BINDING SITE	N/A	N/A	N/A	MAFK	N/A	N/A	N/A	24194598	JASPAR	hg38	1	chr2	131372195	131372209
OREG0880927	Homo sapiens	N/A	TRANSCRIPTION FACTOR BINDING SITE	N/A	N/A	N/A	MAFK	N/A	N/A	N/A	24194598	JASPAR	hg18	1	chr9	10239079	10239093
OREG0880927	Homo sapiens	N/A	TRANSCRIPTION FACTOR BINDING SITE	N/A	N/A	N/A	MAFK	N/A	N/A	N/A	24194598	JASPAR	hg19	1	chr9	10249079	10249093
OREG0880927	Homo sapiens	N/A	TRANSCRIPTION FACTOR BINDING SITE	N/A	N/A	N/A	MAFK	N/A	N/A	N/A	24194598	JASPAR	hg38	1	chr9	10249079	10249093
OREG0880928	Homo sapiens	N/A	TRANSCRIPTION FACTOR BINDING SITE	N/A	N/A	N/A	MAFK	N/A	N/A	N/A	24194598	JASPAR	hg18	1	chr4	100219297	100219311
OREG0880928	Homo sapiens	N/A	TRANSCRIPTION FACTOR BINDING SITE	N/A	N/A	N/A	MAFK	N/A	N/A	N/A	24194598	JASPAR	hg19	1	chr4	100000274	100000288
OREG0880928	Homo sapiens	N/A	TRANSCRIPTION FACTOR BINDING SITE	N/A	N/A	N/A	MAFK	N/A	N/A	N/A	24194598	JASPAR	hg38	1	chr4	99079123	99079137
OREG0880929	Homo sapiens	N/A	TRANSCRIPTION FACTOR BINDING SITE	N/A	N/A	N/A	MAFK	N/A	N/A	N/A	24194598	JASPAR	hg18	-1	chr22	25537754	25537768
OREG0880929	Homo sapiens	N/A	TRANSCRIPTION FACTOR BINDING SITE	N/A	N/A	N/A	MAFK	N/A	N/A	N/A	24194598	JASPAR	hg19	-1	chr22	27207754	27207768
OREG0880929	Homo sapiens	N/A	TRANSCRIPTION FACTOR BINDING SITE	N/A	N/A	N/A	MAFK	N/A	N/A	N/A	24194598	JASPAR	hg38	-1	chr22	26811791	26811805
OREG0880930	Homo sapiens	N/A	TRANSCRIPTION FACTOR BINDING SITE	N/A	N/A	N/A	MAFK	N/A	N/A	N/A	24194598	JASPAR	hg18	1	chr17	74957560	74957574
OREG0880930	Homo sapiens	N/A	TRANSCRIPTION FACTOR BINDING SITE	N/A	N/A	N/A	MAFK	N/A	N/A	N/A	24194598	JASPAR	hg19	1	chr17	77445965	77445979
OREG0880930	Homo sapiens	N/A	TRANSCRIPTION FACTOR BINDING SITE	N/A	N/A	N/A	MAFK	N/A	N/A	N/A	24194598	JASPAR	hg38	1	chr17	79449883	79449897
OREG0880931	Homo sapiens	N/A	TRANSCRIPTION FACTOR BINDING SITE	N/A	N/A	N/A	MAFK	N/A	N/A	N/A	24194598	JASPAR	hg18	1	chr5	6518393	6518407
OREG0880931	Homo sapiens	N/A	TRANSCRIPTION FACTOR BINDING SITE	N/A	N/A	N/A	MAFK	N/A	N/A	N/A	24194598	JASPAR	hg19	1	chr5	6465393	6465407
OREG0880931	Homo sapiens	N/A	TRANSCRIPTION FACTOR BINDING SITE	N/A	N/A	N/A	MAFK	N/A	N/A	N/A	24194598	JASPAR	hg38	1	chr5	6465280	6465294
OREG0880932	Homo sapiens	N/A	TRANSCRIPTION FACTOR BINDING SITE	N/A	N/A	N/A	MAFK	N/A	N/A	N/A	24194598	JASPAR	hg18	1	chr8	8635533	8635547
OREG0880932	Homo sapiens	N/A	TRANSCRIPTION FACTOR BINDING SITE	N/A	N/A	N/A	MAFK	N/A	N/A	N/A	24194598	JASPAR	hg19	1	chr8	8598123	8598137
OREG0880932	Homo sapiens	N/A	TRANSCRIPTION FACTOR BINDING SITE	N/A	N/A	N/A	MAFK	N/A	N/A	N/A	24194598	JASPAR	hg38	1	chr8	8740613	8740627
OREG0880933	Homo sapiens	N/A	TRANSCRIPTION FACTOR BINDING SITE	N/A	N/A	N/A	MAFK	N/A	N/A	N/A	24194598	JASPAR	hg18	1	chr2	188444673	188444687
OREG0880933	Homo sapiens	N/A	TRANSCRIPTION FACTOR BINDING SITE	N/A	N/A	N/A	MAFK	N/A	N/A	N/A	24194598	JASPAR	hg19	1	chr2	188736428	188736442
OREG0880933	Homo sapiens	N/A	TRANSCRIPTION FACTOR BINDING SITE	N/A	N/A	N/A	MAFK	N/A	N/A	N/A	24194598	JASPAR	hg38	1	chr2	187871701	187871715
OREG0880934	Homo sapiens	N/A	TRANSCRIPTION FACTOR BINDING SITE	N/A	N/A	N/A	MAFK	N/A	N/A	N/A	24194598	JASPAR	hg18	1	chr12	102487384	102487398
OREG0880934	Homo sapiens	N/A	TRANSCRIPTION FACTOR BINDING SITE	N/A	N/A	N/A	MAFK	N/A	N/A	N/A	24194598	JASPAR	hg19	1	chr12	103963254	103963268
OREG0880934	Homo sapiens	N/A	TRANSCRIPTION FACTOR BINDING SITE	N/A	N/A	N/A	MAFK	N/A	N/A	N/A	24194598	JASPAR	hg38	1	chr12	103569476	103569490
OREG0880935	Homo sapiens	N/A	TRANSCRIPTION FACTOR BINDING SITE	N/A	N/A	N/A	MAFK	N/A	N/A	N/A	24194598	JASPAR	hg18	-1	chr10	17662527	17662541
OREG0880935	Homo sapiens	N/A	TRANSCRIPTION FACTOR BINDING SITE	N/A	N/A	N/A	MAFK	N/A	N/A	N/A	24194598	JASPAR	hg19	-1	chr10	17622521	17622535
OREG0880935	Homo sapiens	N/A	TRANSCRIPTION FACTOR BINDING SITE	N/A	N/A	N/A	MAFK	N/A	N/A	N/A	24194598	JASPAR	hg38	-1	chr10	17580522	17580536
OREG0880936	Homo sapiens	N/A	TRANSCRIPTION FACTOR BINDING SITE	N/A	N/A	N/A	MAFK	N/A	N/A	N/A	24194598	JASPAR	hg18	1	chr17	21891383	21891397
OREG0880936	Homo sapiens	N/A	TRANSCRIPTION FACTOR BINDING SITE	N/A	N/A	N/A	MAFK	N/A	N/A	N/A	24194598	JASPAR	hg19	1	chr17	21967256	21967270
OREG0880936	Homo sapiens	N/A	TRANSCRIPTION FACTOR BINDING SITE	N/A	N/A	N/A	MAFK	N/A	N/A	N/A	24194598	JASPAR	hg38	1	chr17	22467926	22467940
OREG0880937	Homo sapiens	N/A	TRANSCRIPTION FACTOR BINDING SITE	N/A	N/A	N/A	MAFK	N/A	N/A	N/A	24194598	JASPAR	hg18	-1	chr5	71552836	71552850
OREG0880937	Homo sapiens	N/A	TRANSCRIPTION FACTOR BINDING SITE	N/A	N/A	N/A	MAFK	N/A	N/A	N/A	24194598	JASPAR	hg19	-1	chr5	71517080	71517094
OREG0880937	Homo sapiens	N/A	TRANSCRIPTION FACTOR BINDING SITE	N/A	N/A	N/A	MAFK	N/A	N/A	N/A	24194598	JASPAR	hg38	-1	chr5	72221253	72221267
OREG0880938	Homo sapiens	N/A	TRANSCRIPTION FACTOR BINDING SITE	N/A	N/A	N/A	MAFK	N/A	N/A	N/A	24194598	JASPAR	hg18	-1	chr4	126914299	126914313
OREG0880938	Homo sapiens	N/A	TRANSCRIPTION FACTOR BINDING SITE	N/A	N/A	N/A	MAFK	N/A	N/A	N/A	24194598	JASPAR	hg19	-1	chr4	126694849	126694863
OREG0880938	Homo sapiens	N/A	TRANSCRIPTION FACTOR BINDING SITE	N/A	N/A	N/A	MAFK	N/A	N/A	N/A	24194598	JASPAR	hg38	-1	chr4	125773694	125773708
OREG0880939	Homo sapiens	N/A	TRANSCRIPTION FACTOR BINDING SITE	N/A	N/A	N/A	MAFK	N/A	N/A	N/A	24194598	JASPAR	hg18	1	chr19	62134571	62134585
OREG0880939	Homo sapiens	N/A	TRANSCRIPTION FACTOR BINDING SITE	N/A	N/A	N/A	MAFK	N/A	N/A	N/A	24194598	JASPAR	hg19	1	chr19	57442759	57442773
OREG0880939	Homo sapiens	N/A	TRANSCRIPTION FACTOR BINDING SITE	N/A	N/A	N/A	MAFK	N/A	N/A	N/A	24194598	JASPAR	hg38	1	chr19	56931391	56931405
OREG0880940	Homo sapiens	N/A	TRANSCRIPTION FACTOR BINDING SITE	N/A	N/A	N/A	MAFK	N/A	N/A	N/A	24194598	JASPAR	hg18	1	chr6	8426311	8426325
OREG0880940	Homo sapiens	N/A	TRANSCRIPTION FACTOR BINDING SITE	N/A	N/A	N/A	MAFK	N/A	N/A	N/A	24194598	JASPAR	hg19	1	chr6	8481312	8481326
OREG0880940	Homo sapiens	N/A	TRANSCRIPTION FACTOR BINDING SITE	N/A	N/A	N/A	MAFK	N/A	N/A	N/A	24194598	JASPAR	hg38	1	chr6	8481079	8481093
OREG0880941	Homo sapiens	N/A	TRANSCRIPTION FACTOR BINDING SITE	N/A	N/A	N/A	MAFK	N/A	N/A	N/A	24194598	JASPAR	hg18	1	chr3	111513258	111513272
OREG0880941	Homo sapiens	N/A	TRANSCRIPTION FACTOR BINDING SITE	N/A	N/A	N/A	MAFK	N/A	N/A	N/A	24194598	JASPAR	hg19	1	chr3	110030568	110030582
OREG0880941	Homo sapiens	N/A	TRANSCRIPTION FACTOR BINDING SITE	N/A	N/A	N/A	MAFK	N/A	N/A	N/A	24194598	JASPAR	hg38	1	chr3	110311721	110311735
OREG0880942	Homo sapiens	N/A	TRANSCRIPTION FACTOR BINDING SITE	N/A	N/A	N/A	MAFK	N/A	N/A	N/A	24194598	JASPAR	hg18	-1	chr9	37250092	37250106
OREG0880942	Homo sapiens	N/A	TRANSCRIPTION FACTOR BINDING SITE	N/A	N/A	N/A	MAFK	N/A	N/A	N/A	24194598	JASPAR	hg19	-1	chr9	37260092	37260106
OREG0880942	Homo sapiens	N/A	TRANSCRIPTION FACTOR BINDING SITE	N/A	N/A	N/A	MAFK	N/A	N/A	N/A	24194598	JASPAR	hg38	-1	chr9	37260095	37260109
OREG0880943	Homo sapiens	N/A	TRANSCRIPTION FACTOR BINDING SITE	N/A	N/A	N/A	MAFK	N/A	N/A	N/A	24194598	JASPAR	hg18	1	chr2	25836883	25836897
OREG0880943	Homo sapiens	N/A	TRANSCRIPTION FACTOR BINDING SITE	N/A	N/A	N/A	MAFK	N/A	N/A	N/A	24194598	JASPAR	hg19	1	chr2	25983379	25983393
OREG0880943	Homo sapiens	N/A	TRANSCRIPTION FACTOR BINDING SITE	N/A	N/A	N/A	MAFK	N/A	N/A	N/A	24194598	JASPAR	hg38	1	chr2	25760510	25760524
OREG0880944	Homo sapiens	N/A	TRANSCRIPTION FACTOR BINDING SITE	N/A	N/A	N/A	MAFK	N/A	N/A	N/A	24194598	JASPAR	hg18	1	chr1	171057478	171057492
OREG0880944	Homo sapiens	N/A	TRANSCRIPTION FACTOR BINDING SITE	N/A	N/A	N/A	MAFK	N/A	N/A	N/A	24194598	JASPAR	hg19	1	chr1	172790855	172790869
OREG0880944	Homo sapiens	N/A	TRANSCRIPTION FACTOR BINDING SITE	N/A	N/A	N/A	MAFK	N/A	N/A	N/A	24194598	JASPAR	hg38	1	chr1	172821715	172821729
OREG0880945	Homo sapiens	N/A	TRANSCRIPTION FACTOR BINDING SITE	N/A	N/A	N/A	MAFK	N/A	N/A	N/A	24194598	JASPAR	hg18	1	chr8	138376080	138376094
OREG0880945	Homo sapiens	N/A	TRANSCRIPTION FACTOR BINDING SITE	N/A	N/A	N/A	MAFK	N/A	N/A	N/A	24194598	JASPAR	hg19	1	chr8	138306898	138306912
OREG0880945	Homo sapiens	N/A	TRANSCRIPTION FACTOR BINDING SITE	N/A	N/A	N/A	MAFK	N/A	N/A	N/A	24194598	JASPAR	hg38	1	chr8	137294655	137294669
OREG0880946	Homo sapiens	N/A	TRANSCRIPTION FACTOR BINDING SITE	N/A	N/A	N/A	MAFK	N/A	N/A	N/A	24194598	JASPAR	hg18	-1	chrX	100479609	100479623
OREG0880946	Homo sapiens	N/A	TRANSCRIPTION FACTOR BINDING SITE	N/A	N/A	N/A	MAFK	N/A	N/A	N/A	24194598	JASPAR	hg19	-1	chrX	100592953	100592967
OREG0880946	Homo sapiens	N/A	TRANSCRIPTION FACTOR BINDING SITE	N/A	N/A	N/A	MAFK	N/A	N/A	N/A	24194598	JASPAR	hg38	-1	chrX	101337965	101337979
OREG0880947	Homo sapiens	N/A	TRANSCRIPTION FACTOR BINDING SITE	N/A	N/A	N/A	MAFK	N/A	N/A	N/A	24194598	JASPAR	hg18	1	chr12	8505477	8505491
OREG0880947	Homo sapiens	N/A	TRANSCRIPTION FACTOR BINDING SITE	N/A	N/A	N/A	MAFK	N/A	N/A	N/A	24194598	JASPAR	hg19	1	chr12	8614210	8614224
OREG0880947	Homo sapiens	N/A	TRANSCRIPTION FACTOR BINDING SITE	N/A	N/A	N/A	MAFK	N/A	N/A	N/A	24194598	JASPAR	hg38	1	chr12	8461614	8461628
OREG0880948	Homo sapiens	N/A	TRANSCRIPTION FACTOR BINDING SITE	N/A	N/A	N/A	MAFK	N/A	N/A	N/A	24194598	JASPAR	hg18	-1	chr1	207795368	207795382
OREG0880948	Homo sapiens	N/A	TRANSCRIPTION FACTOR BINDING SITE	N/A	N/A	N/A	MAFK	N/A	N/A	N/A	24194598	JASPAR	hg19	-1	chr1	209728745	209728759
OREG0880948	Homo sapiens	N/A	TRANSCRIPTION FACTOR BINDING SITE	N/A	N/A	N/A	MAFK	N/A	N/A	N/A	24194598	JASPAR	hg38	-1	chr1	209555400	209555414
OREG0880949	Homo sapiens	N/A	TRANSCRIPTION FACTOR BINDING SITE	N/A	N/A	N/A	MAFK	N/A	N/A	N/A	24194598	JASPAR	hg18	1	chr3	106725220	106725234
OREG0880949	Homo sapiens	N/A	TRANSCRIPTION FACTOR BINDING SITE	N/A	N/A	N/A	MAFK	N/A	N/A	N/A	24194598	JASPAR	hg19	1	chr3	105242530	105242544
OREG0880949	Homo sapiens	N/A	TRANSCRIPTION FACTOR BINDING SITE	N/A	N/A	N/A	MAFK	N/A	N/A	N/A	24194598	JASPAR	hg38	1	chr3	105523686	105523700
OREG0880950	Homo sapiens	N/A	TRANSCRIPTION FACTOR BINDING SITE	N/A	N/A	N/A	MAFK	N/A	N/A	N/A	24194598	JASPAR	hg18	1	chr10	79792570	79792584
OREG0880950	Homo sapiens	N/A	TRANSCRIPTION FACTOR BINDING SITE	N/A	N/A	N/A	MAFK	N/A	N/A	N/A	24194598	JASPAR	hg19	1	chr10	80122564	80122578
OREG0880950	Homo sapiens	N/A	TRANSCRIPTION FACTOR BINDING SITE	N/A	N/A	N/A	MAFK	N/A	N/A	N/A	24194598	JASPAR	hg38	1	chr10	78362807	78362821
OREG0880951	Homo sapiens	N/A	TRANSCRIPTION FACTOR BINDING SITE	N/A	N/A	N/A	MAFK	N/A	N/A	N/A	24194598	JASPAR	hg18	1	chr15	64795590	64795604
OREG0880951	Homo sapiens	N/A	TRANSCRIPTION FACTOR BINDING SITE	N/A	N/A	N/A	MAFK	N/A	N/A	N/A	24194598	JASPAR	hg19	1	chr15	67008536	67008550
OREG0880951	Homo sapiens	N/A	TRANSCRIPTION FACTOR BINDING SITE	N/A	N/A	N/A	MAFK	N/A	N/A	N/A	24194598	JASPAR	hg38	1	chr15	66716198	66716212
OREG0880952	Homo sapiens	N/A	TRANSCRIPTION FACTOR BINDING SITE	N/A	N/A	N/A	MAFK	N/A	N/A	N/A	24194598	JASPAR	hg18	1	chr15	59708957	59708971
OREG0880952	Homo sapiens	N/A	TRANSCRIPTION FACTOR BINDING SITE	N/A	N/A	N/A	MAFK	N/A	N/A	N/A	24194598	JASPAR	hg19	1	chr15	61921665	61921679
OREG0880952	Homo sapiens	N/A	TRANSCRIPTION FACTOR BINDING SITE	N/A	N/A	N/A	MAFK	N/A	N/A	N/A	24194598	JASPAR	hg38	1	chr15	61629466	61629480
OREG0880953	Homo sapiens	N/A	TRANSCRIPTION FACTOR BINDING SITE	N/A	N/A	N/A	MAFK	N/A	N/A	N/A	24194598	JASPAR	hg18	-1	chr1	199026919	199026933
OREG0880953	Homo sapiens	N/A	TRANSCRIPTION FACTOR BINDING SITE	N/A	N/A	N/A	MAFK	N/A	N/A	N/A	24194598	JASPAR	hg19	-1	chr1	200760296	200760310
OREG0880953	Homo sapiens	N/A	TRANSCRIPTION FACTOR BINDING SITE	N/A	N/A	N/A	MAFK	N/A	N/A	N/A	24194598	JASPAR	hg38	-1	chr1	200791168	200791182
OREG0880954	Homo sapiens	N/A	TRANSCRIPTION FACTOR BINDING SITE	N/A	N/A	N/A	MAFK	N/A	N/A	N/A	24194598	JASPAR	hg18	-1	chr17	11580854	11580868
OREG0880954	Homo sapiens	N/A	TRANSCRIPTION FACTOR BINDING SITE	N/A	N/A	N/A	MAFK	N/A	N/A	N/A	24194598	JASPAR	hg19	-1	chr17	11640129	11640143
OREG0880954	Homo sapiens	N/A	TRANSCRIPTION FACTOR BINDING SITE	N/A	N/A	N/A	MAFK	N/A	N/A	N/A	24194598	JASPAR	hg38	-1	chr17	11736812	11736826
OREG0880955	Homo sapiens	N/A	TRANSCRIPTION FACTOR BINDING SITE	N/A	N/A	N/A	MAFK	N/A	N/A	N/A	24194598	JASPAR	hg18	-1	chr3	28466903	28466917
OREG0880955	Homo sapiens	N/A	TRANSCRIPTION FACTOR BINDING SITE	N/A	N/A	N/A	MAFK	N/A	N/A	N/A	24194598	JASPAR	hg19	-1	chr3	28491899	28491913
OREG0880955	Homo sapiens	N/A	TRANSCRIPTION FACTOR BINDING SITE	N/A	N/A	N/A	MAFK	N/A	N/A	N/A	24194598	JASPAR	hg38	-1	chr3	28450408	28450422
OREG0880956	Homo sapiens	N/A	TRANSCRIPTION FACTOR BINDING SITE	N/A	N/A	N/A	MAFK	N/A	N/A	N/A	24194598	JASPAR	hg18	1	chr12	49187358	49187372
OREG0880956	Homo sapiens	N/A	TRANSCRIPTION FACTOR BINDING SITE	N/A	N/A	N/A	MAFK	N/A	N/A	N/A	24194598	JASPAR	hg19	1	chr12	50901091	50901105
OREG0880956	Homo sapiens	N/A	TRANSCRIPTION FACTOR BINDING SITE	N/A	N/A	N/A	MAFK	N/A	N/A	N/A	24194598	JASPAR	hg38	1	chr12	50507308	50507322
OREG0880957	Homo sapiens	N/A	TRANSCRIPTION FACTOR BINDING SITE	N/A	N/A	N/A	MAFK	N/A	N/A	N/A	24194598	JASPAR	hg18	-1	chr6	131677866	131677880
OREG0880957	Homo sapiens	N/A	TRANSCRIPTION FACTOR BINDING SITE	N/A	N/A	N/A	MAFK	N/A	N/A	N/A	24194598	JASPAR	hg19	-1	chr6	131636173	131636187
OREG0880957	Homo sapiens	N/A	TRANSCRIPTION FACTOR BINDING SITE	N/A	N/A	N/A	MAFK	N/A	N/A	N/A	24194598	JASPAR	hg38	-1	chr6	131315033	131315047
OREG0880958	Homo sapiens	N/A	TRANSCRIPTION FACTOR BINDING SITE	N/A	N/A	N/A	MAFK	N/A	N/A	N/A	24194598	JASPAR	hg18	1	chr9	106552470	106552484
OREG0880958	Homo sapiens	N/A	TRANSCRIPTION FACTOR BINDING SITE	N/A	N/A	N/A	MAFK	N/A	N/A	N/A	24194598	JASPAR	hg19	1	chr9	107512649	107512663
OREG0880958	Homo sapiens	N/A	TRANSCRIPTION FACTOR BINDING SITE	N/A	N/A	N/A	MAFK	N/A	N/A	N/A	24194598	JASPAR	hg38	1	chr9	104750368	104750382
OREG0880959	Homo sapiens	N/A	TRANSCRIPTION FACTOR BINDING SITE	N/A	N/A	N/A	MAFK	N/A	N/A	N/A	24194598	JASPAR	hg18	1	chr2	68633910	68633924
OREG0880959	Homo sapiens	N/A	TRANSCRIPTION FACTOR BINDING SITE	N/A	N/A	N/A	MAFK	N/A	N/A	N/A	24194598	JASPAR	hg19	1	chr2	68780406	68780420
OREG0880959	Homo sapiens	N/A	TRANSCRIPTION FACTOR BINDING SITE	N/A	N/A	N/A	MAFK	N/A	N/A	N/A	24194598	JASPAR	hg38	1	chr2	68553274	68553288
OREG0880960	Homo sapiens	N/A	TRANSCRIPTION FACTOR BINDING SITE	N/A	N/A	N/A	MAFK	N/A	N/A	N/A	24194598	JASPAR	hg18	1	chr5	39791931	39791945
OREG0880960	Homo sapiens	N/A	TRANSCRIPTION FACTOR BINDING SITE	N/A	N/A	N/A	MAFK	N/A	N/A	N/A	24194598	JASPAR	hg19	1	chr5	39756174	39756188
OREG0880960	Homo sapiens	N/A	TRANSCRIPTION FACTOR BINDING SITE	N/A	N/A	N/A	MAFK	N/A	N/A	N/A	24194598	JASPAR	hg38	1	chr5	39756072	39756086
OREG0880961	Homo sapiens	N/A	TRANSCRIPTION FACTOR BINDING SITE	N/A	N/A	N/A	MAFK	N/A	N/A	N/A	24194598	JASPAR	hg18	-1	chr4	55417023	55417037
OREG0880961	Homo sapiens	N/A	TRANSCRIPTION FACTOR BINDING SITE	N/A	N/A	N/A	MAFK	N/A	N/A	N/A	24194598	JASPAR	hg19	-1	chr4	55722266	55722280
OREG0880961	Homo sapiens	N/A	TRANSCRIPTION FACTOR BINDING SITE	N/A	N/A	N/A	MAFK	N/A	N/A	N/A	24194598	JASPAR	hg38	-1	chr4	54856100	54856114
OREG0880962	Homo sapiens	N/A	TRANSCRIPTION FACTOR BINDING SITE	N/A	N/A	N/A	MAFK	N/A	N/A	N/A	24194598	JASPAR	hg18	-1	chr3	7710843	7710857
OREG0880962	Homo sapiens	N/A	TRANSCRIPTION FACTOR BINDING SITE	N/A	N/A	N/A	MAFK	N/A	N/A	N/A	24194598	JASPAR	hg19	-1	chr3	7735843	7735857
OREG0880962	Homo sapiens	N/A	TRANSCRIPTION FACTOR BINDING SITE	N/A	N/A	N/A	MAFK	N/A	N/A	N/A	24194598	JASPAR	hg38	-1	chr3	7694156	7694170
OREG0880963	Homo sapiens	N/A	TRANSCRIPTION FACTOR BINDING SITE	N/A	N/A	N/A	MAFK	N/A	N/A	N/A	24194598	JASPAR	hg18	1	chr12	118075951	118075965
OREG0880963	Homo sapiens	N/A	TRANSCRIPTION FACTOR BINDING SITE	N/A	N/A	N/A	MAFK	N/A	N/A	N/A	24194598	JASPAR	hg19	1	chr12	119591568	119591582
OREG0880963	Homo sapiens	N/A	TRANSCRIPTION FACTOR BINDING SITE	N/A	N/A	N/A	MAFK	N/A	N/A	N/A	24194598	JASPAR	hg38	1	chr12	119153763	119153777
OREG0880964	Homo sapiens	N/A	TRANSCRIPTION FACTOR BINDING SITE	N/A	N/A	N/A	MAFK	N/A	N/A	N/A	24194598	JASPAR	hg18	1	chr1	117995962	117995976
OREG0880964	Homo sapiens	N/A	TRANSCRIPTION FACTOR BINDING SITE	N/A	N/A	N/A	MAFK	N/A	N/A	N/A	24194598	JASPAR	hg19	1	chr1	118194439	118194453
OREG0880964	Homo sapiens	N/A	TRANSCRIPTION FACTOR BINDING SITE	N/A	N/A	N/A	MAFK	N/A	N/A	N/A	24194598	JASPAR	hg38	1	chr1	117651817	117651831
OREG0880965	Homo sapiens	N/A	TRANSCRIPTION FACTOR BINDING SITE	N/A	N/A	N/A	MAFK	N/A	N/A	N/A	24194598	JASPAR	hg18	1	chr14	65452721	65452735
OREG0880965	Homo sapiens	N/A	TRANSCRIPTION FACTOR BINDING SITE	N/A	N/A	N/A	MAFK	N/A	N/A	N/A	24194598	JASPAR	hg19	1	chr14	66382968	66382982
OREG0880965	Homo sapiens	N/A	TRANSCRIPTION FACTOR BINDING SITE	N/A	N/A	N/A	MAFK	N/A	N/A	N/A	24194598	JASPAR	hg38	1	chr14	65916250	65916264
OREG0880966	Homo sapiens	N/A	TRANSCRIPTION FACTOR BINDING SITE	N/A	N/A	N/A	MAFK	N/A	N/A	N/A	24194598	JASPAR	hg18	-1	chr1	231595993	231596007
OREG0880966	Homo sapiens	N/A	TRANSCRIPTION FACTOR BINDING SITE	N/A	N/A	N/A	MAFK	N/A	N/A	N/A	24194598	JASPAR	hg19	-1	chr1	233529370	233529384
OREG0880966	Homo sapiens	N/A	TRANSCRIPTION FACTOR BINDING SITE	N/A	N/A	N/A	MAFK	N/A	N/A	N/A	24194598	JASPAR	hg38	-1	chr1	233393624	233393638
OREG0880967	Homo sapiens	N/A	TRANSCRIPTION FACTOR BINDING SITE	N/A	N/A	N/A	MAFK	N/A	N/A	N/A	24194598	JASPAR	hg18	-1	chr2	1972273	1972287
OREG0880967	Homo sapiens	N/A	TRANSCRIPTION FACTOR BINDING SITE	N/A	N/A	N/A	MAFK	N/A	N/A	N/A	24194598	JASPAR	hg19	-1	chr2	1993266	1993280
OREG0880967	Homo sapiens	N/A	TRANSCRIPTION FACTOR BINDING SITE	N/A	N/A	N/A	MAFK	N/A	N/A	N/A	24194598	JASPAR	hg38	-1	chr2	1989494	1989508
OREG0880968	Homo sapiens	N/A	TRANSCRIPTION FACTOR BINDING SITE	N/A	N/A	N/A	MAFK	N/A	N/A	N/A	24194598	JASPAR	hg18	1	chr2	192740114	192740128
OREG0880968	Homo sapiens	N/A	TRANSCRIPTION FACTOR BINDING SITE	N/A	N/A	N/A	MAFK	N/A	N/A	N/A	24194598	JASPAR	hg19	1	chr2	193031869	193031883
OREG0880968	Homo sapiens	N/A	TRANSCRIPTION FACTOR BINDING SITE	N/A	N/A	N/A	MAFK	N/A	N/A	N/A	24194598	JASPAR	hg38	1	chr2	192167143	192167157
OREG0880969	Homo sapiens	N/A	TRANSCRIPTION FACTOR BINDING SITE	N/A	N/A	N/A	MAFK	N/A	N/A	N/A	24194598	JASPAR	hg18	-1	chr6	35870700	35870714
OREG0880969	Homo sapiens	N/A	TRANSCRIPTION FACTOR BINDING SITE	N/A	N/A	N/A	MAFK	N/A	N/A	N/A	24194598	JASPAR	hg19	-1	chr6	35762722	35762736
OREG0880969	Homo sapiens	N/A	TRANSCRIPTION FACTOR BINDING SITE	N/A	N/A	N/A	MAFK	N/A	N/A	N/A	24194598	JASPAR	hg38	-1	chr6	35794945	35794959
OREG0880970	Homo sapiens	N/A	TRANSCRIPTION FACTOR BINDING SITE	N/A	N/A	N/A	MAFK	N/A	N/A	N/A	24194598	JASPAR	hg18	1	chr2	143644875	143644889
OREG0880970	Homo sapiens	N/A	TRANSCRIPTION FACTOR BINDING SITE	N/A	N/A	N/A	MAFK	N/A	N/A	N/A	24194598	JASPAR	hg19	1	chr2	143928405	143928419
OREG0880970	Homo sapiens	N/A	TRANSCRIPTION FACTOR BINDING SITE	N/A	N/A	N/A	MAFK	N/A	N/A	N/A	24194598	JASPAR	hg38	1	chr2	143170836	143170850
OREG0880971	Homo sapiens	N/A	TRANSCRIPTION FACTOR BINDING SITE	N/A	N/A	N/A	MAFK	N/A	N/A	N/A	24194598	JASPAR	hg18	-1	chr7	154279599	154279613
OREG0880971	Homo sapiens	N/A	TRANSCRIPTION FACTOR BINDING SITE	N/A	N/A	N/A	MAFK	N/A	N/A	N/A	24194598	JASPAR	hg19	-1	chr7	154648666	154648680
OREG0880971	Homo sapiens	N/A	TRANSCRIPTION FACTOR BINDING SITE	N/A	N/A	N/A	MAFK	N/A	N/A	N/A	24194598	JASPAR	hg38	-1	chr7	154856956	154856970
OREG0880972	Homo sapiens	N/A	TRANSCRIPTION FACTOR BINDING SITE	N/A	N/A	N/A	MAFK	N/A	N/A	N/A	24194598	JASPAR	hg18	1	chr13	47886834	47886848
OREG0880972	Homo sapiens	N/A	TRANSCRIPTION FACTOR BINDING SITE	N/A	N/A	N/A	MAFK	N/A	N/A	N/A	24194598	JASPAR	hg19	1	chr13	48988833	48988847
OREG0880972	Homo sapiens	N/A	TRANSCRIPTION FACTOR BINDING SITE	N/A	N/A	N/A	MAFK	N/A	N/A	N/A	24194598	JASPAR	hg38	1	chr13	48414697	48414711
OREG0880973	Homo sapiens	N/A	TRANSCRIPTION FACTOR BINDING SITE	N/A	N/A	N/A	MAFK	N/A	N/A	N/A	24194598	JASPAR	hg18	1	chrX	127891517	127891531
OREG0880973	Homo sapiens	N/A	TRANSCRIPTION FACTOR BINDING SITE	N/A	N/A	N/A	MAFK	N/A	N/A	N/A	24194598	JASPAR	hg19	1	chrX	128063836	128063850
OREG0880973	Homo sapiens	N/A	TRANSCRIPTION FACTOR BINDING SITE	N/A	N/A	N/A	MAFK	N/A	N/A	N/A	24194598	JASPAR	hg38	1	chrX	128929858	128929872
OREG0880974	Homo sapiens	N/A	TRANSCRIPTION FACTOR BINDING SITE	N/A	N/A	N/A	MAFK	N/A	N/A	N/A	24194598	JASPAR	hg18	-1	chr2	139416353	139416367
OREG0880974	Homo sapiens	N/A	TRANSCRIPTION FACTOR BINDING SITE	N/A	N/A	N/A	MAFK	N/A	N/A	N/A	24194598	JASPAR	hg19	-1	chr2	139699883	139699897
OREG0880974	Homo sapiens	N/A	TRANSCRIPTION FACTOR BINDING SITE	N/A	N/A	N/A	MAFK	N/A	N/A	N/A	24194598	JASPAR	hg38	-1	chr2	138942313	138942327
OREG0880975	Homo sapiens	N/A	TRANSCRIPTION FACTOR BINDING SITE	N/A	N/A	N/A	MAFK	N/A	N/A	N/A	24194598	JASPAR	hg18	1	chr14	77950792	77950806
OREG0880975	Homo sapiens	N/A	TRANSCRIPTION FACTOR BINDING SITE	N/A	N/A	N/A	MAFK	N/A	N/A	N/A	24194598	JASPAR	hg19	1	chr14	78881039	78881053
OREG0880975	Homo sapiens	N/A	TRANSCRIPTION FACTOR BINDING SITE	N/A	N/A	N/A	MAFK	N/A	N/A	N/A	24194598	JASPAR	hg38	1	chr14	78414696	78414710
OREG0880976	Homo sapiens	N/A	TRANSCRIPTION FACTOR BINDING SITE	N/A	N/A	N/A	MAFK	N/A	N/A	N/A	24194598	JASPAR	hg18	-1	chr13	97585348	97585362
OREG0880976	Homo sapiens	N/A	TRANSCRIPTION FACTOR BINDING SITE	N/A	N/A	N/A	MAFK	N/A	N/A	N/A	24194598	JASPAR	hg19	-1	chr13	98787347	98787361
OREG0880976	Homo sapiens	N/A	TRANSCRIPTION FACTOR BINDING SITE	N/A	N/A	N/A	MAFK	N/A	N/A	N/A	24194598	JASPAR	hg38	-1	chr13	98135093	98135107
OREG0880977	Homo sapiens	N/A	TRANSCRIPTION FACTOR BINDING SITE	N/A	N/A	N/A	MAFK	N/A	N/A	N/A	24194598	JASPAR	hg18	-1	chr16	61356164	61356178
OREG0880977	Homo sapiens	N/A	TRANSCRIPTION FACTOR BINDING SITE	N/A	N/A	N/A	MAFK	N/A	N/A	N/A	24194598	JASPAR	hg19	-1	chr16	62798663	62798677
OREG0880977	Homo sapiens	N/A	TRANSCRIPTION FACTOR BINDING SITE	N/A	N/A	N/A	MAFK	N/A	N/A	N/A	24194598	JASPAR	hg38	-1	chr16	62764759	62764773
OREG0880978	Homo sapiens	N/A	TRANSCRIPTION FACTOR BINDING SITE	N/A	N/A	N/A	MAFK	N/A	N/A	N/A	24194598	JASPAR	hg18	-1	chr10	118443149	118443163
OREG0880978	Homo sapiens	N/A	TRANSCRIPTION FACTOR BINDING SITE	N/A	N/A	N/A	MAFK	N/A	N/A	N/A	24194598	JASPAR	hg19	-1	chr10	118453159	118453173
OREG0880978	Homo sapiens	N/A	TRANSCRIPTION FACTOR BINDING SITE	N/A	N/A	N/A	MAFK	N/A	N/A	N/A	24194598	JASPAR	hg38	-1	chr10	116693648	116693662
OREG0880979	Homo sapiens	N/A	TRANSCRIPTION FACTOR BINDING SITE	N/A	N/A	N/A	MAFK	N/A	N/A	N/A	24194598	JASPAR	hg18	-1	chr12	124459405	124459419
OREG0880979	Homo sapiens	N/A	TRANSCRIPTION FACTOR BINDING SITE	N/A	N/A	N/A	MAFK	N/A	N/A	N/A	24194598	JASPAR	hg19	-1	chr12	125893452	125893466
OREG0880979	Homo sapiens	N/A	TRANSCRIPTION FACTOR BINDING SITE	N/A	N/A	N/A	MAFK	N/A	N/A	N/A	24194598	JASPAR	hg38	-1	chr12	125408906	125408920
OREG0880980	Homo sapiens	N/A	TRANSCRIPTION FACTOR BINDING SITE	N/A	N/A	N/A	MAFK	N/A	N/A	N/A	24194598	JASPAR	hg18	1	chr10	23103232	23103246
OREG0880980	Homo sapiens	N/A	TRANSCRIPTION FACTOR BINDING SITE	N/A	N/A	N/A	MAFK	N/A	N/A	N/A	24194598	JASPAR	hg19	1	chr10	23063226	23063240
OREG0880980	Homo sapiens	N/A	TRANSCRIPTION FACTOR BINDING SITE	N/A	N/A	N/A	MAFK	N/A	N/A	N/A	24194598	JASPAR	hg38	1	chr10	22774297	22774311
OREG0880981	Homo sapiens	N/A	TRANSCRIPTION FACTOR BINDING SITE	N/A	N/A	N/A	MAFK	N/A	N/A	N/A	24194598	JASPAR	hg18	1	chr14	21326928	21326942
OREG0880981	Homo sapiens	N/A	TRANSCRIPTION FACTOR BINDING SITE	N/A	N/A	N/A	MAFK	N/A	N/A	N/A	24194598	JASPAR	hg19	1	chr14	22257088	22257102
OREG0880981	Homo sapiens	N/A	TRANSCRIPTION FACTOR BINDING SITE	N/A	N/A	N/A	MAFK	N/A	N/A	N/A	24194598	JASPAR	hg38	1	chr14	21788893	21788907
OREG0880982	Homo sapiens	N/A	TRANSCRIPTION FACTOR BINDING SITE	N/A	N/A	N/A	MAFK	N/A	N/A	N/A	24194598	JASPAR	hg18	-1	chr13	66916223	66916237
OREG0880982	Homo sapiens	N/A	TRANSCRIPTION FACTOR BINDING SITE	N/A	N/A	N/A	MAFK	N/A	N/A	N/A	24194598	JASPAR	hg19	-1	chr13	68018222	68018236
OREG0880982	Homo sapiens	N/A	TRANSCRIPTION FACTOR BINDING SITE	N/A	N/A	N/A	MAFK	N/A	N/A	N/A	24194598	JASPAR	hg38	-1	chr13	67444090	67444104
OREG0880983	Homo sapiens	N/A	TRANSCRIPTION FACTOR BINDING SITE	N/A	N/A	N/A	MAFK	N/A	N/A	N/A	24194598	JASPAR	hg18	-1	chr15	58696296	58696310
OREG0880983	Homo sapiens	N/A	TRANSCRIPTION FACTOR BINDING SITE	N/A	N/A	N/A	MAFK	N/A	N/A	N/A	24194598	JASPAR	hg19	-1	chr15	60909004	60909018
OREG0880983	Homo sapiens	N/A	TRANSCRIPTION FACTOR BINDING SITE	N/A	N/A	N/A	MAFK	N/A	N/A	N/A	24194598	JASPAR	hg38	-1	chr15	60616805	60616819
OREG0880984	Homo sapiens	N/A	TRANSCRIPTION FACTOR BINDING SITE	N/A	N/A	N/A	MAFK	N/A	N/A	N/A	24194598	JASPAR	hg18	1	chr4	28250657	28250671
OREG0880984	Homo sapiens	N/A	TRANSCRIPTION FACTOR BINDING SITE	N/A	N/A	N/A	MAFK	N/A	N/A	N/A	24194598	JASPAR	hg19	1	chr4	28641559	28641573
OREG0880984	Homo sapiens	N/A	TRANSCRIPTION FACTOR BINDING SITE	N/A	N/A	N/A	MAFK	N/A	N/A	N/A	24194598	JASPAR	hg38	1	chr4	28639937	28639951
OREG0880985	Homo sapiens	N/A	TRANSCRIPTION FACTOR BINDING SITE	N/A	N/A	N/A	MAFK	N/A	N/A	N/A	24194598	JASPAR	hg18	1	chr10	65199322	65199336
OREG0880985	Homo sapiens	N/A	TRANSCRIPTION FACTOR BINDING SITE	N/A	N/A	N/A	MAFK	N/A	N/A	N/A	24194598	JASPAR	hg19	1	chr10	65529316	65529330
OREG0880985	Homo sapiens	N/A	TRANSCRIPTION FACTOR BINDING SITE	N/A	N/A	N/A	MAFK	N/A	N/A	N/A	24194598	JASPAR	hg38	1	chr10	63769556	63769570
OREG0880986	Homo sapiens	N/A	TRANSCRIPTION FACTOR BINDING SITE	N/A	N/A	N/A	MAFK	N/A	N/A	N/A	24194598	JASPAR	hg18	1	chr1	163860497	163860511
OREG0880986	Homo sapiens	N/A	TRANSCRIPTION FACTOR BINDING SITE	N/A	N/A	N/A	MAFK	N/A	N/A	N/A	24194598	JASPAR	hg19	1	chr1	165593873	165593887
OREG0880986	Homo sapiens	N/A	TRANSCRIPTION FACTOR BINDING SITE	N/A	N/A	N/A	MAFK	N/A	N/A	N/A	24194598	JASPAR	hg38	1	chr1	165624636	165624650
OREG0880987	Homo sapiens	N/A	TRANSCRIPTION FACTOR BINDING SITE	N/A	N/A	N/A	MAFK	N/A	N/A	N/A	24194598	JASPAR	hg18	-1	chr15	49693714	49693728
OREG0880987	Homo sapiens	N/A	TRANSCRIPTION FACTOR BINDING SITE	N/A	N/A	N/A	MAFK	N/A	N/A	N/A	24194598	JASPAR	hg19	-1	chr15	51906422	51906436
OREG0880987	Homo sapiens	N/A	TRANSCRIPTION FACTOR BINDING SITE	N/A	N/A	N/A	MAFK	N/A	N/A	N/A	24194598	JASPAR	hg38	-1	chr15	51614225	51614239
OREG0880988	Homo sapiens	N/A	TRANSCRIPTION FACTOR BINDING SITE	N/A	N/A	N/A	MAFK	N/A	N/A	N/A	24194598	JASPAR	hg18	-1	chr2	124259571	124259585
OREG0880988	Homo sapiens	N/A	TRANSCRIPTION FACTOR BINDING SITE	N/A	N/A	N/A	MAFK	N/A	N/A	N/A	24194598	JASPAR	hg19	-1	chr2	124543101	124543115
OREG0880988	Homo sapiens	N/A	TRANSCRIPTION FACTOR BINDING SITE	N/A	N/A	N/A	MAFK	N/A	N/A	N/A	24194598	JASPAR	hg38	-1	chr2	123785524	123785538
OREG0880989	Homo sapiens	N/A	TRANSCRIPTION FACTOR BINDING SITE	N/A	N/A	N/A	MAFK	N/A	N/A	N/A	24194598	JASPAR	hg18	1	chr1	17879517	17879531
OREG0880989	Homo sapiens	N/A	TRANSCRIPTION FACTOR BINDING SITE	N/A	N/A	N/A	MAFK	N/A	N/A	N/A	24194598	JASPAR	hg19	1	chr1	18006930	18006944
OREG0880989	Homo sapiens	N/A	TRANSCRIPTION FACTOR BINDING SITE	N/A	N/A	N/A	MAFK	N/A	N/A	N/A	24194598	JASPAR	hg38	1	chr1	17680435	17680449
OREG0880990	Homo sapiens	N/A	TRANSCRIPTION FACTOR BINDING SITE	N/A	N/A	N/A	MAFK	N/A	N/A	N/A	24194598	JASPAR	hg18	-1	chr8	17883499	17883513
OREG0880990	Homo sapiens	N/A	TRANSCRIPTION FACTOR BINDING SITE	N/A	N/A	N/A	MAFK	N/A	N/A	N/A	24194598	JASPAR	hg19	-1	chr8	17839219	17839233
OREG0880990	Homo sapiens	N/A	TRANSCRIPTION FACTOR BINDING SITE	N/A	N/A	N/A	MAFK	N/A	N/A	N/A	24194598	JASPAR	hg38	-1	chr8	17981710	17981724
OREG0880991	Homo sapiens	N/A	TRANSCRIPTION FACTOR BINDING SITE	N/A	N/A	N/A	MAFK	N/A	N/A	N/A	24194598	JASPAR	hg18	-1	chr20	21310448	21310462
OREG0880991	Homo sapiens	N/A	TRANSCRIPTION FACTOR BINDING SITE	N/A	N/A	N/A	MAFK	N/A	N/A	N/A	24194598	JASPAR	hg19	-1	chr20	21362448	21362462
OREG0880991	Homo sapiens	N/A	TRANSCRIPTION FACTOR BINDING SITE	N/A	N/A	N/A	MAFK	N/A	N/A	N/A	24194598	JASPAR	hg38	-1	chr20	21381810	21381824
OREG0880992	Homo sapiens	N/A	TRANSCRIPTION FACTOR BINDING SITE	N/A	N/A	N/A	MAFK	N/A	N/A	N/A	24194598	JASPAR	hg18	1	chr6	1177412	1177426
OREG0880992	Homo sapiens	N/A	TRANSCRIPTION FACTOR BINDING SITE	N/A	N/A	N/A	MAFK	N/A	N/A	N/A	24194598	JASPAR	hg19	1	chr6	1232412	1232426
OREG0880992	Homo sapiens	N/A	TRANSCRIPTION FACTOR BINDING SITE	N/A	N/A	N/A	MAFK	N/A	N/A	N/A	24194598	JASPAR	hg38	1	chr6	1232177	1232191
OREG0880993	Homo sapiens	N/A	TRANSCRIPTION FACTOR BINDING SITE	N/A	N/A	N/A	MAFK	N/A	N/A	N/A	24194598	JASPAR	hg18	-1	chr22	32887892	32887906
OREG0880993	Homo sapiens	N/A	TRANSCRIPTION FACTOR BINDING SITE	N/A	N/A	N/A	MAFK	N/A	N/A	N/A	24194598	JASPAR	hg19	-1	chr22	34557892	34557906
OREG0880993	Homo sapiens	N/A	TRANSCRIPTION FACTOR BINDING SITE	N/A	N/A	N/A	MAFK	N/A	N/A	N/A	24194598	JASPAR	hg38	-1	chr22	34161903	34161917
OREG0880994	Homo sapiens	N/A	TRANSCRIPTION FACTOR BINDING SITE	N/A	N/A	N/A	MAFK	N/A	N/A	N/A	24194598	JASPAR	hg18	1	chr9	86819230	86819244
OREG0880994	Homo sapiens	N/A	TRANSCRIPTION FACTOR BINDING SITE	N/A	N/A	N/A	MAFK	N/A	N/A	N/A	24194598	JASPAR	hg19	1	chr9	87629410	87629424
OREG0880994	Homo sapiens	N/A	TRANSCRIPTION FACTOR BINDING SITE	N/A	N/A	N/A	MAFK	N/A	N/A	N/A	24194598	JASPAR	hg38	1	chr9	85014495	85014509
OREG0880995	Homo sapiens	N/A	TRANSCRIPTION FACTOR BINDING SITE	N/A	N/A	N/A	MAFK	N/A	N/A	N/A	24194598	JASPAR	hg18	1	chr5	58019373	58019387
OREG0880995	Homo sapiens	N/A	TRANSCRIPTION FACTOR BINDING SITE	N/A	N/A	N/A	MAFK	N/A	N/A	N/A	24194598	JASPAR	hg19	1	chr5	57983616	57983630
OREG0880995	Homo sapiens	N/A	TRANSCRIPTION FACTOR BINDING SITE	N/A	N/A	N/A	MAFK	N/A	N/A	N/A	24194598	JASPAR	hg38	1	chr5	58687789	58687803
OREG0880996	Homo sapiens	N/A	TRANSCRIPTION FACTOR BINDING SITE	N/A	N/A	N/A	MAFK	N/A	N/A	N/A	24194598	JASPAR	hg18	-1	chr21	45205243	45205257
OREG0880996	Homo sapiens	N/A	TRANSCRIPTION FACTOR BINDING SITE	N/A	N/A	N/A	MAFK	N/A	N/A	N/A	24194598	JASPAR	hg19	-1	chr21	46380815	46380829
OREG0880996	Homo sapiens	N/A	TRANSCRIPTION FACTOR BINDING SITE	N/A	N/A	N/A	MAFK	N/A	N/A	N/A	24194598	JASPAR	hg38	-1	chr21	44960900	44960914
OREG0880997	Homo sapiens	N/A	TRANSCRIPTION FACTOR BINDING SITE	N/A	N/A	N/A	MAFK	N/A	N/A	N/A	24194598	JASPAR	hg18	-1	chr12	58818772	58818786
OREG0880997	Homo sapiens	N/A	TRANSCRIPTION FACTOR BINDING SITE	N/A	N/A	N/A	MAFK	N/A	N/A	N/A	24194598	JASPAR	hg19	-1	chr12	60532505	60532519
OREG0880997	Homo sapiens	N/A	TRANSCRIPTION FACTOR BINDING SITE	N/A	N/A	N/A	MAFK	N/A	N/A	N/A	24194598	JASPAR	hg38	-1	chr12	60138724	60138738
OREG0880998	Homo sapiens	N/A	TRANSCRIPTION FACTOR BINDING SITE	N/A	N/A	N/A	MAFK	N/A	N/A	N/A	24194598	JASPAR	hg18	1	chr6	156814826	156814840
OREG0880998	Homo sapiens	N/A	TRANSCRIPTION FACTOR BINDING SITE	N/A	N/A	N/A	MAFK	N/A	N/A	N/A	24194598	JASPAR	hg19	1	chr6	156773134	156773148
OREG0880998	Homo sapiens	N/A	TRANSCRIPTION FACTOR BINDING SITE	N/A	N/A	N/A	MAFK	N/A	N/A	N/A	24194598	JASPAR	hg38	1	chr6	156452000	156452014
OREG0880999	Homo sapiens	N/A	TRANSCRIPTION FACTOR BINDING SITE	N/A	N/A	N/A	MAFK	N/A	N/A	N/A	24194598	JASPAR	hg18	1	chr1	6931333	6931347
OREG0880999	Homo sapiens	N/A	TRANSCRIPTION FACTOR BINDING SITE	N/A	N/A	N/A	MAFK	N/A	N/A	N/A	24194598	JASPAR	hg19	1	chr1	7008746	7008760
OREG0880999	Homo sapiens	N/A	TRANSCRIPTION FACTOR BINDING SITE	N/A	N/A	N/A	MAFK	N/A	N/A	N/A	24194598	JASPAR	hg38	1	chr1	6948686	6948700
OREG0881000	Homo sapiens	N/A	TRANSCRIPTION FACTOR BINDING SITE	N/A	N/A	N/A	MAFK	N/A	N/A	N/A	24194598	JASPAR	hg18	-1	chr8	126379389	126379403
OREG0881000	Homo sapiens	N/A	TRANSCRIPTION FACTOR BINDING SITE	N/A	N/A	N/A	MAFK	N/A	N/A	N/A	24194598	JASPAR	hg19	-1	chr8	126310207	126310221
OREG0881000	Homo sapiens	N/A	TRANSCRIPTION FACTOR BINDING SITE	N/A	N/A	N/A	MAFK	N/A	N/A	N/A	24194598	JASPAR	hg38	-1	chr8	125297965	125297979
OREG0881001	Homo sapiens	N/A	TRANSCRIPTION FACTOR BINDING SITE	N/A	N/A	N/A	MAFK	N/A	N/A	N/A	24194598	JASPAR	hg18	-1	chr7	67235672	67235686
OREG0881001	Homo sapiens	N/A	TRANSCRIPTION FACTOR BINDING SITE	N/A	N/A	N/A	MAFK	N/A	N/A	N/A	24194598	JASPAR	hg19	-1	chr7	67598237	67598251
OREG0881001	Homo sapiens	N/A	TRANSCRIPTION FACTOR BINDING SITE	N/A	N/A	N/A	MAFK	N/A	N/A	N/A	24194598	JASPAR	hg38	-1	chr7	68133250	68133264
OREG0881002	Homo sapiens	N/A	TRANSCRIPTION FACTOR BINDING SITE	N/A	N/A	N/A	MAFK	N/A	N/A	N/A	24194598	JASPAR	hg18	-1	chr5	80759177	80759191
OREG0881002	Homo sapiens	N/A	TRANSCRIPTION FACTOR BINDING SITE	N/A	N/A	N/A	MAFK	N/A	N/A	N/A	24194598	JASPAR	hg19	-1	chr5	80723421	80723435
OREG0881002	Homo sapiens	N/A	TRANSCRIPTION FACTOR BINDING SITE	N/A	N/A	N/A	MAFK	N/A	N/A	N/A	24194598	JASPAR	hg38	-1	chr5	81427602	81427616
OREG0881003	Homo sapiens	N/A	TRANSCRIPTION FACTOR BINDING SITE	N/A	N/A	N/A	MAFK	N/A	N/A	N/A	24194598	JASPAR	hg18	-1	chr3	105346846	105346860
OREG0881003	Homo sapiens	N/A	TRANSCRIPTION FACTOR BINDING SITE	N/A	N/A	N/A	MAFK	N/A	N/A	N/A	24194598	JASPAR	hg19	-1	chr3	103864156	103864170
OREG0881003	Homo sapiens	N/A	TRANSCRIPTION FACTOR BINDING SITE	N/A	N/A	N/A	MAFK	N/A	N/A	N/A	24194598	JASPAR	hg38	-1	chr3	104145312	104145326
OREG0881004	Homo sapiens	N/A	TRANSCRIPTION FACTOR BINDING SITE	N/A	N/A	N/A	MAFK	N/A	N/A	N/A	24194598	JASPAR	hg18	1	chr11	968513	968527
OREG0881004	Homo sapiens	N/A	TRANSCRIPTION FACTOR BINDING SITE	N/A	N/A	N/A	MAFK	N/A	N/A	N/A	24194598	JASPAR	hg19	1	chr11	978513	978527
OREG0881004	Homo sapiens	N/A	TRANSCRIPTION FACTOR BINDING SITE	N/A	N/A	N/A	MAFK	N/A	N/A	N/A	24194598	JASPAR	hg38	1	chr11	978513	978527
OREG0881005	Homo sapiens	N/A	TRANSCRIPTION FACTOR BINDING SITE	N/A	N/A	N/A	MAFK	N/A	N/A	N/A	24194598	JASPAR	hg18	1	chr13	74892531	74892545
OREG0881005	Homo sapiens	N/A	TRANSCRIPTION FACTOR BINDING SITE	N/A	N/A	N/A	MAFK	N/A	N/A	N/A	24194598	JASPAR	hg19	1	chr13	75994530	75994544
OREG0881005	Homo sapiens	N/A	TRANSCRIPTION FACTOR BINDING SITE	N/A	N/A	N/A	MAFK	N/A	N/A	N/A	24194598	JASPAR	hg38	1	chr13	75420394	75420408
OREG0881006	Homo sapiens	N/A	TRANSCRIPTION FACTOR BINDING SITE	N/A	N/A	N/A	MAFK	N/A	N/A	N/A	24194598	JASPAR	hg18	1	chr4	104433751	104433765
OREG0881006	Homo sapiens	N/A	TRANSCRIPTION FACTOR BINDING SITE	N/A	N/A	N/A	MAFK	N/A	N/A	N/A	24194598	JASPAR	hg19	1	chr4	104214302	104214316
OREG0881006	Homo sapiens	N/A	TRANSCRIPTION FACTOR BINDING SITE	N/A	N/A	N/A	MAFK	N/A	N/A	N/A	24194598	JASPAR	hg38	1	chr4	103293145	103293159
OREG0881007	Homo sapiens	N/A	TRANSCRIPTION FACTOR BINDING SITE	N/A	N/A	N/A	MAFK	N/A	N/A	N/A	24194598	JASPAR	hg18	1	chr12	23179684	23179698
OREG0881007	Homo sapiens	N/A	TRANSCRIPTION FACTOR BINDING SITE	N/A	N/A	N/A	MAFK	N/A	N/A	N/A	24194598	JASPAR	hg19	1	chr12	23288417	23288431
OREG0881007	Homo sapiens	N/A	TRANSCRIPTION FACTOR BINDING SITE	N/A	N/A	N/A	MAFK	N/A	N/A	N/A	24194598	JASPAR	hg38	1	chr12	23135483	23135497
OREG0881008	Homo sapiens	N/A	TRANSCRIPTION FACTOR BINDING SITE	N/A	N/A	N/A	MAFK	N/A	N/A	N/A	24194598	JASPAR	hg18	-1	chr2	163611572	163611586
OREG0881008	Homo sapiens	N/A	TRANSCRIPTION FACTOR BINDING SITE	N/A	N/A	N/A	MAFK	N/A	N/A	N/A	24194598	JASPAR	hg19	-1	chr2	163903326	163903340
OREG0881008	Homo sapiens	N/A	TRANSCRIPTION FACTOR BINDING SITE	N/A	N/A	N/A	MAFK	N/A	N/A	N/A	24194598	JASPAR	hg38	-1	chr2	163046816	163046830
OREG0881009	Homo sapiens	N/A	TRANSCRIPTION FACTOR BINDING SITE	N/A	N/A	N/A	MAFK	N/A	N/A	N/A	24194598	JASPAR	hg18	-1	chr8	77692636	77692650
OREG0881009	Homo sapiens	N/A	TRANSCRIPTION FACTOR BINDING SITE	N/A	N/A	N/A	MAFK	N/A	N/A	N/A	24194598	JASPAR	hg19	-1	chr8	77530081	77530095
OREG0881009	Homo sapiens	N/A	TRANSCRIPTION FACTOR BINDING SITE	N/A	N/A	N/A	MAFK	N/A	N/A	N/A	24194598	JASPAR	hg38	-1	chr8	76617846	76617860
OREG0881010	Homo sapiens	N/A	TRANSCRIPTION FACTOR BINDING SITE	N/A	N/A	N/A	MAFK	N/A	N/A	N/A	24194598	JASPAR	hg18	-1	chr15	75699474	75699488
OREG0881010	Homo sapiens	N/A	TRANSCRIPTION FACTOR BINDING SITE	N/A	N/A	N/A	MAFK	N/A	N/A	N/A	24194598	JASPAR	hg19	-1	chr15	77912419	77912433
OREG0881010	Homo sapiens	N/A	TRANSCRIPTION FACTOR BINDING SITE	N/A	N/A	N/A	MAFK	N/A	N/A	N/A	24194598	JASPAR	hg38	-1	chr15	77620077	77620091
OREG0881011	Homo sapiens	N/A	TRANSCRIPTION FACTOR BINDING SITE	N/A	N/A	N/A	MAFK	N/A	N/A	N/A	24194598	JASPAR	hg18	-1	chr17	69912780	69912794
OREG0881011	Homo sapiens	N/A	TRANSCRIPTION FACTOR BINDING SITE	N/A	N/A	N/A	MAFK	N/A	N/A	N/A	24194598	JASPAR	hg19	-1	chr17	72401185	72401199
OREG0881011	Homo sapiens	N/A	TRANSCRIPTION FACTOR BINDING SITE	N/A	N/A	N/A	MAFK	N/A	N/A	N/A	24194598	JASPAR	hg38	-1	chr17	74405046	74405060
OREG0881012	Homo sapiens	N/A	TRANSCRIPTION FACTOR BINDING SITE	N/A	N/A	N/A	MAFK	N/A	N/A	N/A	24194598	JASPAR	hg18	-1	chr21	43773686	43773700
OREG0881012	Homo sapiens	N/A	TRANSCRIPTION FACTOR BINDING SITE	N/A	N/A	N/A	MAFK	N/A	N/A	N/A	24194598	JASPAR	hg19	-1	chr21	44949258	44949272
OREG0881012	Homo sapiens	N/A	TRANSCRIPTION FACTOR BINDING SITE	N/A	N/A	N/A	MAFK	N/A	N/A	N/A	24194598	JASPAR	hg38	-1	chr21	43529378	43529392
OREG0881013	Homo sapiens	N/A	TRANSCRIPTION FACTOR BINDING SITE	N/A	N/A	N/A	MAFK	N/A	N/A	N/A	24194598	JASPAR	hg18	-1	chr13	109628332	109628346
OREG0881013	Homo sapiens	N/A	TRANSCRIPTION FACTOR BINDING SITE	N/A	N/A	N/A	MAFK	N/A	N/A	N/A	24194598	JASPAR	hg19	-1	chr13	110830331	110830345
OREG0881013	Homo sapiens	N/A	TRANSCRIPTION FACTOR BINDING SITE	N/A	N/A	N/A	MAFK	N/A	N/A	N/A	24194598	JASPAR	hg38	-1	chr13	110177984	110177998
OREG0881014	Homo sapiens	N/A	TRANSCRIPTION FACTOR BINDING SITE	N/A	N/A	N/A	MAFK	N/A	N/A	N/A	24194598	JASPAR	hg18	-1	chr7	140178182	140178196
OREG0881014	Homo sapiens	N/A	TRANSCRIPTION FACTOR BINDING SITE	N/A	N/A	N/A	MAFK	N/A	N/A	N/A	24194598	JASPAR	hg19	-1	chr7	140531713	140531727
OREG0881014	Homo sapiens	N/A	TRANSCRIPTION FACTOR BINDING SITE	N/A	N/A	N/A	MAFK	N/A	N/A	N/A	24194598	JASPAR	hg38	-1	chr7	140831913	140831927
OREG0881015	Homo sapiens	N/A	TRANSCRIPTION FACTOR BINDING SITE	N/A	N/A	N/A	MAFK	N/A	N/A	N/A	24194598	JASPAR	hg18	1	chr3	157091292	157091306
OREG0881015	Homo sapiens	N/A	TRANSCRIPTION FACTOR BINDING SITE	N/A	N/A	N/A	MAFK	N/A	N/A	N/A	24194598	JASPAR	hg19	1	chr3	155608598	155608612
OREG0881015	Homo sapiens	N/A	TRANSCRIPTION FACTOR BINDING SITE	N/A	N/A	N/A	MAFK	N/A	N/A	N/A	24194598	JASPAR	hg38	1	chr3	155890809	155890823
OREG0881016	Homo sapiens	N/A	TRANSCRIPTION FACTOR BINDING SITE	N/A	N/A	N/A	MAFK	N/A	N/A	N/A	24194598	JASPAR	hg18	-1	chr21	41220213	41220227
OREG0881016	Homo sapiens	N/A	TRANSCRIPTION FACTOR BINDING SITE	N/A	N/A	N/A	MAFK	N/A	N/A	N/A	24194598	JASPAR	hg19	-1	chr21	42298343	42298357
OREG0881016	Homo sapiens	N/A	TRANSCRIPTION FACTOR BINDING SITE	N/A	N/A	N/A	MAFK	N/A	N/A	N/A	24194598	JASPAR	hg38	-1	chr21	40926417	40926431
OREG0881017	Homo sapiens	N/A	TRANSCRIPTION FACTOR BINDING SITE	N/A	N/A	N/A	MAFK	N/A	N/A	N/A	24194598	JASPAR	hg18	-1	chr12	65400102	65400116
OREG0881017	Homo sapiens	N/A	TRANSCRIPTION FACTOR BINDING SITE	N/A	N/A	N/A	MAFK	N/A	N/A	N/A	24194598	JASPAR	hg19	-1	chr12	67113835	67113849
OREG0881017	Homo sapiens	N/A	TRANSCRIPTION FACTOR BINDING SITE	N/A	N/A	N/A	MAFK	N/A	N/A	N/A	24194598	JASPAR	hg38	-1	chr12	66720055	66720069
OREG0881018	Homo sapiens	N/A	TRANSCRIPTION FACTOR BINDING SITE	N/A	N/A	N/A	MAFK	N/A	N/A	N/A	24194598	JASPAR	hg18	-1	chrX	17214220	17214234
OREG0881018	Homo sapiens	N/A	TRANSCRIPTION FACTOR BINDING SITE	N/A	N/A	N/A	MAFK	N/A	N/A	N/A	24194598	JASPAR	hg19	-1	chrX	17304299	17304313
OREG0881018	Homo sapiens	N/A	TRANSCRIPTION FACTOR BINDING SITE	N/A	N/A	N/A	MAFK	N/A	N/A	N/A	24194598	JASPAR	hg38	-1	chrX	17286176	17286190
OREG0881019	Homo sapiens	N/A	TRANSCRIPTION FACTOR BINDING SITE	N/A	N/A	N/A	MAFK	N/A	N/A	N/A	24194598	JASPAR	hg18	1	chr17	66400460	66400474
OREG0881019	Homo sapiens	N/A	TRANSCRIPTION FACTOR BINDING SITE	N/A	N/A	N/A	MAFK	N/A	N/A	N/A	24194598	JASPAR	hg19	1	chr17	68888865	68888879
OREG0881019	Homo sapiens	N/A	TRANSCRIPTION FACTOR BINDING SITE	N/A	N/A	N/A	MAFK	N/A	N/A	N/A	24194598	JASPAR	hg38	1	chr17	70892724	70892738
OREG0881020	Homo sapiens	N/A	TRANSCRIPTION FACTOR BINDING SITE	N/A	N/A	N/A	MAFK	N/A	N/A	N/A	24194598	JASPAR	hg18	-1	chr22	33712767	33712781
OREG0881020	Homo sapiens	N/A	TRANSCRIPTION FACTOR BINDING SITE	N/A	N/A	N/A	MAFK	N/A	N/A	N/A	24194598	JASPAR	hg19	-1	chr22	35382767	35382781
OREG0881020	Homo sapiens	N/A	TRANSCRIPTION FACTOR BINDING SITE	N/A	N/A	N/A	MAFK	N/A	N/A	N/A	24194598	JASPAR	hg38	-1	chr22	34986778	34986792
OREG0881021	Homo sapiens	N/A	TRANSCRIPTION FACTOR BINDING SITE	N/A	N/A	N/A	MAFK	N/A	N/A	N/A	24194598	JASPAR	hg18	-1	chr5	42156121	42156135
OREG0881021	Homo sapiens	N/A	TRANSCRIPTION FACTOR BINDING SITE	N/A	N/A	N/A	MAFK	N/A	N/A	N/A	24194598	JASPAR	hg19	-1	chr5	42120364	42120378
OREG0881021	Homo sapiens	N/A	TRANSCRIPTION FACTOR BINDING SITE	N/A	N/A	N/A	MAFK	N/A	N/A	N/A	24194598	JASPAR	hg38	-1	chr5	42120262	42120276
OREG0881022	Homo sapiens	N/A	TRANSCRIPTION FACTOR BINDING SITE	N/A	N/A	N/A	MAFK	N/A	N/A	N/A	24194598	JASPAR	hg18	1	chr1	168121179	168121193
OREG0881022	Homo sapiens	N/A	TRANSCRIPTION FACTOR BINDING SITE	N/A	N/A	N/A	MAFK	N/A	N/A	N/A	24194598	JASPAR	hg19	1	chr1	169854555	169854569
OREG0881022	Homo sapiens	N/A	TRANSCRIPTION FACTOR BINDING SITE	N/A	N/A	N/A	MAFK	N/A	N/A	N/A	24194598	JASPAR	hg38	1	chr1	169885414	169885428
OREG0881023	Homo sapiens	N/A	TRANSCRIPTION FACTOR BINDING SITE	N/A	N/A	N/A	MAFK	N/A	N/A	N/A	24194598	JASPAR	hg18	-1	chr4	23751804	23751818
OREG0881023	Homo sapiens	N/A	TRANSCRIPTION FACTOR BINDING SITE	N/A	N/A	N/A	MAFK	N/A	N/A	N/A	24194598	JASPAR	hg19	-1	chr4	24142706	24142720
OREG0881023	Homo sapiens	N/A	TRANSCRIPTION FACTOR BINDING SITE	N/A	N/A	N/A	MAFK	N/A	N/A	N/A	24194598	JASPAR	hg38	-1	chr4	24141083	24141097
OREG0881024	Homo sapiens	N/A	TRANSCRIPTION FACTOR BINDING SITE	N/A	N/A	N/A	MAFK	N/A	N/A	N/A	24194598	JASPAR	hg18	-1	chr16	11998324	11998338
OREG0881024	Homo sapiens	N/A	TRANSCRIPTION FACTOR BINDING SITE	N/A	N/A	N/A	MAFK	N/A	N/A	N/A	24194598	JASPAR	hg19	-1	chr16	12090823	12090837
OREG0881024	Homo sapiens	N/A	TRANSCRIPTION FACTOR BINDING SITE	N/A	N/A	N/A	MAFK	N/A	N/A	N/A	24194598	JASPAR	hg38	-1	chr16	11996966	11996980
OREG0881025	Homo sapiens	N/A	TRANSCRIPTION FACTOR BINDING SITE	N/A	N/A	N/A	MAFK	N/A	N/A	N/A	24194598	JASPAR	hg18	1	chr3	31121723	31121737
OREG0881025	Homo sapiens	N/A	TRANSCRIPTION FACTOR BINDING SITE	N/A	N/A	N/A	MAFK	N/A	N/A	N/A	24194598	JASPAR	hg19	1	chr3	31146719	31146733
OREG0881025	Homo sapiens	N/A	TRANSCRIPTION FACTOR BINDING SITE	N/A	N/A	N/A	MAFK	N/A	N/A	N/A	24194598	JASPAR	hg38	1	chr3	31105227	31105241
OREG0881026	Homo sapiens	N/A	TRANSCRIPTION FACTOR BINDING SITE	N/A	N/A	N/A	MAFK	N/A	N/A	N/A	24194598	JASPAR	hg18	-1	chr18	64596699	64596713
OREG0881026	Homo sapiens	N/A	TRANSCRIPTION FACTOR BINDING SITE	N/A	N/A	N/A	MAFK	N/A	N/A	N/A	24194598	JASPAR	hg19	-1	chr18	66445719	66445733
OREG0881026	Homo sapiens	N/A	TRANSCRIPTION FACTOR BINDING SITE	N/A	N/A	N/A	MAFK	N/A	N/A	N/A	24194598	JASPAR	hg38	-1	chr18	68778482	68778496
OREG0881027	Homo sapiens	N/A	TRANSCRIPTION FACTOR BINDING SITE	N/A	N/A	N/A	MAFK	N/A	N/A	N/A	24194598	JASPAR	hg18	-1	chr13	64457398	64457412
OREG0881027	Homo sapiens	N/A	TRANSCRIPTION FACTOR BINDING SITE	N/A	N/A	N/A	MAFK	N/A	N/A	N/A	24194598	JASPAR	hg19	-1	chr13	65559397	65559411
OREG0881027	Homo sapiens	N/A	TRANSCRIPTION FACTOR BINDING SITE	N/A	N/A	N/A	MAFK	N/A	N/A	N/A	24194598	JASPAR	hg38	-1	chr13	64985265	64985279
OREG0881028	Homo sapiens	N/A	TRANSCRIPTION FACTOR BINDING SITE	N/A	N/A	N/A	MAFK	N/A	N/A	N/A	24194598	JASPAR	hg18	-1	chr19	22532199	22532213
OREG0881028	Homo sapiens	N/A	TRANSCRIPTION FACTOR BINDING SITE	N/A	N/A	N/A	MAFK	N/A	N/A	N/A	24194598	JASPAR	hg19	-1	chr19	22740359	22740373
OREG0881028	Homo sapiens	N/A	TRANSCRIPTION FACTOR BINDING SITE	N/A	N/A	N/A	MAFK	N/A	N/A	N/A	24194598	JASPAR	hg38	-1	chr19	22557557	22557571
OREG0881029	Homo sapiens	N/A	TRANSCRIPTION FACTOR BINDING SITE	N/A	N/A	N/A	MAFK	N/A	N/A	N/A	24194598	JASPAR	hg18	1	chr10	64746920	64746934
OREG0881029	Homo sapiens	N/A	TRANSCRIPTION FACTOR BINDING SITE	N/A	N/A	N/A	MAFK	N/A	N/A	N/A	24194598	JASPAR	hg19	1	chr10	65076914	65076928
OREG0881029	Homo sapiens	N/A	TRANSCRIPTION FACTOR BINDING SITE	N/A	N/A	N/A	MAFK	N/A	N/A	N/A	24194598	JASPAR	hg38	1	chr10	63317154	63317168
OREG0881030	Homo sapiens	N/A	TRANSCRIPTION FACTOR BINDING SITE	N/A	N/A	N/A	MAFK	N/A	N/A	N/A	24194598	JASPAR	hg18	1	chr20	53202348	53202362
OREG0881030	Homo sapiens	N/A	TRANSCRIPTION FACTOR BINDING SITE	N/A	N/A	N/A	MAFK	N/A	N/A	N/A	24194598	JASPAR	hg19	1	chr20	53768941	53768955
OREG0881030	Homo sapiens	N/A	TRANSCRIPTION FACTOR BINDING SITE	N/A	N/A	N/A	MAFK	N/A	N/A	N/A	24194598	JASPAR	hg38	1	chr20	55152402	55152416
OREG0881031	Homo sapiens	N/A	TRANSCRIPTION FACTOR BINDING SITE	N/A	N/A	N/A	MAFK	N/A	N/A	N/A	24194598	JASPAR	hg18	1	chr8	101274983	101274997
OREG0881031	Homo sapiens	N/A	TRANSCRIPTION FACTOR BINDING SITE	N/A	N/A	N/A	MAFK	N/A	N/A	N/A	24194598	JASPAR	hg19	1	chr8	101205807	101205821
OREG0881031	Homo sapiens	N/A	TRANSCRIPTION FACTOR BINDING SITE	N/A	N/A	N/A	MAFK	N/A	N/A	N/A	24194598	JASPAR	hg38	1	chr8	100193579	100193593
OREG0881032	Homo sapiens	N/A	TRANSCRIPTION FACTOR BINDING SITE	N/A	N/A	N/A	MAFK	N/A	N/A	N/A	24194598	JASPAR	hg18	1	chr2	81632069	81632083
OREG0881032	Homo sapiens	N/A	TRANSCRIPTION FACTOR BINDING SITE	N/A	N/A	N/A	MAFK	N/A	N/A	N/A	24194598	JASPAR	hg19	1	chr2	81778558	81778572
OREG0881032	Homo sapiens	N/A	TRANSCRIPTION FACTOR BINDING SITE	N/A	N/A	N/A	MAFK	N/A	N/A	N/A	24194598	JASPAR	hg38	1	chr2	81551434	81551448
OREG0881033	Homo sapiens	N/A	TRANSCRIPTION FACTOR BINDING SITE	N/A	N/A	N/A	MAFK	N/A	N/A	N/A	24194598	JASPAR	hg18	-1	chr12	40016404	40016418
OREG0881033	Homo sapiens	N/A	TRANSCRIPTION FACTOR BINDING SITE	N/A	N/A	N/A	MAFK	N/A	N/A	N/A	24194598	JASPAR	hg19	-1	chr12	41730137	41730151
OREG0881033	Homo sapiens	N/A	TRANSCRIPTION FACTOR BINDING SITE	N/A	N/A	N/A	MAFK	N/A	N/A	N/A	24194598	JASPAR	hg38	-1	chr12	41336335	41336349
OREG0881034	Homo sapiens	N/A	TRANSCRIPTION FACTOR BINDING SITE	N/A	N/A	N/A	MAFK	N/A	N/A	N/A	24194598	JASPAR	hg18	-1	chr12	40016420	40016434
OREG0881034	Homo sapiens	N/A	TRANSCRIPTION FACTOR BINDING SITE	N/A	N/A	N/A	MAFK	N/A	N/A	N/A	24194598	JASPAR	hg19	-1	chr12	41730153	41730167
OREG0881034	Homo sapiens	N/A	TRANSCRIPTION FACTOR BINDING SITE	N/A	N/A	N/A	MAFK	N/A	N/A	N/A	24194598	JASPAR	hg38	-1	chr12	41336351	41336365
OREG0881035	Homo sapiens	N/A	TRANSCRIPTION FACTOR BINDING SITE	N/A	N/A	N/A	MAFK	N/A	N/A	N/A	24194598	JASPAR	hg18	-1	chr3	38339742	38339756
OREG0881035	Homo sapiens	N/A	TRANSCRIPTION FACTOR BINDING SITE	N/A	N/A	N/A	MAFK	N/A	N/A	N/A	24194598	JASPAR	hg19	-1	chr3	38364738	38364752
OREG0881035	Homo sapiens	N/A	TRANSCRIPTION FACTOR BINDING SITE	N/A	N/A	N/A	MAFK	N/A	N/A	N/A	24194598	JASPAR	hg38	-1	chr3	38323247	38323261
OREG0881036	Homo sapiens	N/A	TRANSCRIPTION FACTOR BINDING SITE	N/A	N/A	N/A	MAFK	N/A	N/A	N/A	24194598	JASPAR	hg18	1	chr16	72569982	72569996
OREG0881036	Homo sapiens	N/A	TRANSCRIPTION FACTOR BINDING SITE	N/A	N/A	N/A	MAFK	N/A	N/A	N/A	24194598	JASPAR	hg19	1	chr16	74012481	74012495
OREG0881036	Homo sapiens	N/A	TRANSCRIPTION FACTOR BINDING SITE	N/A	N/A	N/A	MAFK	N/A	N/A	N/A	24194598	JASPAR	hg38	1	chr16	73978582	73978596
OREG0881037	Homo sapiens	N/A	TRANSCRIPTION FACTOR BINDING SITE	N/A	N/A	N/A	MAFK	N/A	N/A	N/A	24194598	JASPAR	hg18	-1	chr10	75551999	75552013
OREG0881037	Homo sapiens	N/A	TRANSCRIPTION FACTOR BINDING SITE	N/A	N/A	N/A	MAFK	N/A	N/A	N/A	24194598	JASPAR	hg19	-1	chr10	75881993	75882007
OREG0881037	Homo sapiens	N/A	TRANSCRIPTION FACTOR BINDING SITE	N/A	N/A	N/A	MAFK	N/A	N/A	N/A	24194598	JASPAR	hg38	-1	chr10	74122235	74122249
OREG0881038	Homo sapiens	N/A	TRANSCRIPTION FACTOR BINDING SITE	N/A	N/A	N/A	MAFK	N/A	N/A	N/A	24194598	JASPAR	hg18	1	chr15	34412081	34412095
OREG0881038	Homo sapiens	N/A	TRANSCRIPTION FACTOR BINDING SITE	N/A	N/A	N/A	MAFK	N/A	N/A	N/A	24194598	JASPAR	hg19	1	chr15	36624789	36624803
OREG0881038	Homo sapiens	N/A	TRANSCRIPTION FACTOR BINDING SITE	N/A	N/A	N/A	MAFK	N/A	N/A	N/A	24194598	JASPAR	hg38	1	chr15	36332588	36332602
OREG0881039	Homo sapiens	N/A	TRANSCRIPTION FACTOR BINDING SITE	N/A	N/A	N/A	MAFK	N/A	N/A	N/A	24194598	JASPAR	hg18	-1	chr11	57603944	57603958
OREG0881039	Homo sapiens	N/A	TRANSCRIPTION FACTOR BINDING SITE	N/A	N/A	N/A	MAFK	N/A	N/A	N/A	24194598	JASPAR	hg19	-1	chr11	57847368	57847382
OREG0881039	Homo sapiens	N/A	TRANSCRIPTION FACTOR BINDING SITE	N/A	N/A	N/A	MAFK	N/A	N/A	N/A	24194598	JASPAR	hg38	-1	chr11	58079896	58079910
OREG0881040	Homo sapiens	N/A	TRANSCRIPTION FACTOR BINDING SITE	N/A	N/A	N/A	MAFK	N/A	N/A	N/A	24194598	JASPAR	hg18	-1	chr14	54033876	54033890
OREG0881040	Homo sapiens	N/A	TRANSCRIPTION FACTOR BINDING SITE	N/A	N/A	N/A	MAFK	N/A	N/A	N/A	24194598	JASPAR	hg19	-1	chr14	54964126	54964140
OREG0881040	Homo sapiens	N/A	TRANSCRIPTION FACTOR BINDING SITE	N/A	N/A	N/A	MAFK	N/A	N/A	N/A	24194598	JASPAR	hg38	-1	chr14	54497408	54497422
OREG0881041	Homo sapiens	N/A	TRANSCRIPTION FACTOR BINDING SITE	N/A	N/A	N/A	MAFK	N/A	N/A	N/A	24194598	JASPAR	hg18	-1	chr4	71158001	71158015
OREG0881041	Homo sapiens	N/A	TRANSCRIPTION FACTOR BINDING SITE	N/A	N/A	N/A	MAFK	N/A	N/A	N/A	24194598	JASPAR	hg19	-1	chr4	71123412	71123426
OREG0881041	Homo sapiens	N/A	TRANSCRIPTION FACTOR BINDING SITE	N/A	N/A	N/A	MAFK	N/A	N/A	N/A	24194598	JASPAR	hg38	-1	chr4	70257695	70257709
OREG0881042	Homo sapiens	N/A	TRANSCRIPTION FACTOR BINDING SITE	N/A	N/A	N/A	MAFK	N/A	N/A	N/A	24194598	JASPAR	hg18	-1	chr2	200918587	200918601
OREG0881042	Homo sapiens	N/A	TRANSCRIPTION FACTOR BINDING SITE	N/A	N/A	N/A	MAFK	N/A	N/A	N/A	24194598	JASPAR	hg19	-1	chr2	201210342	201210356
OREG0881042	Homo sapiens	N/A	TRANSCRIPTION FACTOR BINDING SITE	N/A	N/A	N/A	MAFK	N/A	N/A	N/A	24194598	JASPAR	hg38	-1	chr2	200345619	200345633
OREG0881043	Homo sapiens	N/A	TRANSCRIPTION FACTOR BINDING SITE	N/A	N/A	N/A	MAFK	N/A	N/A	N/A	24194598	JASPAR	hg18	-1	chr11	107298127	107298141
OREG0881043	Homo sapiens	N/A	TRANSCRIPTION FACTOR BINDING SITE	N/A	N/A	N/A	MAFK	N/A	N/A	N/A	24194598	JASPAR	hg19	-1	chr11	107792917	107792931
OREG0881043	Homo sapiens	N/A	TRANSCRIPTION FACTOR BINDING SITE	N/A	N/A	N/A	MAFK	N/A	N/A	N/A	24194598	JASPAR	hg38	-1	chr11	107922191	107922205
OREG0881044	Homo sapiens	N/A	TRANSCRIPTION FACTOR BINDING SITE	N/A	N/A	N/A	MAFK	N/A	N/A	N/A	24194598	JASPAR	hg18	-1	chr1	67323368	67323382
OREG0881044	Homo sapiens	N/A	TRANSCRIPTION FACTOR BINDING SITE	N/A	N/A	N/A	MAFK	N/A	N/A	N/A	24194598	JASPAR	hg19	-1	chr1	67550780	67550794
OREG0881044	Homo sapiens	N/A	TRANSCRIPTION FACTOR BINDING SITE	N/A	N/A	N/A	MAFK	N/A	N/A	N/A	24194598	JASPAR	hg38	-1	chr1	67085097	67085111
OREG0881045	Homo sapiens	N/A	TRANSCRIPTION FACTOR BINDING SITE	N/A	N/A	N/A	MAFK	N/A	N/A	N/A	24194598	JASPAR	hg18	1	chr11	24733583	24733597
OREG0881045	Homo sapiens	N/A	TRANSCRIPTION FACTOR BINDING SITE	N/A	N/A	N/A	MAFK	N/A	N/A	N/A	24194598	JASPAR	hg19	1	chr11	24777007	24777021
OREG0881045	Homo sapiens	N/A	TRANSCRIPTION FACTOR BINDING SITE	N/A	N/A	N/A	MAFK	N/A	N/A	N/A	24194598	JASPAR	hg38	1	chr11	24755461	24755475
OREG0881046	Homo sapiens	N/A	TRANSCRIPTION FACTOR BINDING SITE	N/A	N/A	N/A	MAFK	N/A	N/A	N/A	24194598	JASPAR	hg18	-1	chr4	81294182	81294196
OREG0881046	Homo sapiens	N/A	TRANSCRIPTION FACTOR BINDING SITE	N/A	N/A	N/A	MAFK	N/A	N/A	N/A	24194598	JASPAR	hg19	-1	chr4	81075158	81075172
OREG0881046	Homo sapiens	N/A	TRANSCRIPTION FACTOR BINDING SITE	N/A	N/A	N/A	MAFK	N/A	N/A	N/A	24194598	JASPAR	hg38	-1	chr4	80154004	80154018
OREG0881047	Homo sapiens	N/A	TRANSCRIPTION FACTOR BINDING SITE	N/A	N/A	N/A	MAFK	N/A	N/A	N/A	24194598	JASPAR	hg18	1	chr2	197069269	197069283
OREG0881047	Homo sapiens	N/A	TRANSCRIPTION FACTOR BINDING SITE	N/A	N/A	N/A	MAFK	N/A	N/A	N/A	24194598	JASPAR	hg19	1	chr2	197361024	197361038
OREG0881047	Homo sapiens	N/A	TRANSCRIPTION FACTOR BINDING SITE	N/A	N/A	N/A	MAFK	N/A	N/A	N/A	24194598	JASPAR	hg38	1	chr2	196496300	196496314
OREG0881048	Homo sapiens	N/A	TRANSCRIPTION FACTOR BINDING SITE	N/A	N/A	N/A	MAFK	N/A	N/A	N/A	24194598	JASPAR	hg18	1	chr14	53377994	53378008
OREG0881048	Homo sapiens	N/A	TRANSCRIPTION FACTOR BINDING SITE	N/A	N/A	N/A	MAFK	N/A	N/A	N/A	24194598	JASPAR	hg19	1	chr14	54308244	54308258
OREG0881048	Homo sapiens	N/A	TRANSCRIPTION FACTOR BINDING SITE	N/A	N/A	N/A	MAFK	N/A	N/A	N/A	24194598	JASPAR	hg38	1	chr14	53841526	53841540
OREG0881049	Homo sapiens	N/A	TRANSCRIPTION FACTOR BINDING SITE	N/A	N/A	N/A	MAFK	N/A	N/A	N/A	24194598	JASPAR	hg18	1	chr14	53378037	53378051
OREG0881049	Homo sapiens	N/A	TRANSCRIPTION FACTOR BINDING SITE	N/A	N/A	N/A	MAFK	N/A	N/A	N/A	24194598	JASPAR	hg19	1	chr14	54308287	54308301
OREG0881049	Homo sapiens	N/A	TRANSCRIPTION FACTOR BINDING SITE	N/A	N/A	N/A	MAFK	N/A	N/A	N/A	24194598	JASPAR	hg38	1	chr14	53841569	53841583
OREG0881050	Homo sapiens	N/A	TRANSCRIPTION FACTOR BINDING SITE	N/A	N/A	N/A	MAFK	N/A	N/A	N/A	24194598	JASPAR	hg18	-1	chr13	92126677	92126691
OREG0881050	Homo sapiens	N/A	TRANSCRIPTION FACTOR BINDING SITE	N/A	N/A	N/A	MAFK	N/A	N/A	N/A	24194598	JASPAR	hg19	-1	chr13	93328676	93328690
OREG0881050	Homo sapiens	N/A	TRANSCRIPTION FACTOR BINDING SITE	N/A	N/A	N/A	MAFK	N/A	N/A	N/A	24194598	JASPAR	hg38	-1	chr13	92676423	92676437
OREG0881051	Homo sapiens	N/A	TRANSCRIPTION FACTOR BINDING SITE	N/A	N/A	N/A	MAFK	N/A	N/A	N/A	24194598	JASPAR	hg18	1	chr18	43837588	43837602
OREG0881051	Homo sapiens	N/A	TRANSCRIPTION FACTOR BINDING SITE	N/A	N/A	N/A	MAFK	N/A	N/A	N/A	24194598	JASPAR	hg19	1	chr18	45583590	45583604
OREG0881051	Homo sapiens	N/A	TRANSCRIPTION FACTOR BINDING SITE	N/A	N/A	N/A	MAFK	N/A	N/A	N/A	24194598	JASPAR	hg38	1	chr18	48057219	48057233
OREG0881052	Homo sapiens	N/A	TRANSCRIPTION FACTOR BINDING SITE	N/A	N/A	N/A	MAFK	N/A	N/A	N/A	24194598	JASPAR	hg18	-1	chr7	23948365	23948379
OREG0881052	Homo sapiens	N/A	TRANSCRIPTION FACTOR BINDING SITE	N/A	N/A	N/A	MAFK	N/A	N/A	N/A	24194598	JASPAR	hg19	-1	chr7	23981840	23981854
OREG0881052	Homo sapiens	N/A	TRANSCRIPTION FACTOR BINDING SITE	N/A	N/A	N/A	MAFK	N/A	N/A	N/A	24194598	JASPAR	hg38	-1	chr7	23942221	23942235
OREG0881053	Homo sapiens	N/A	TRANSCRIPTION FACTOR BINDING SITE	N/A	N/A	N/A	MAFK	N/A	N/A	N/A	24194598	JASPAR	hg18	-1	chr8	129069697	129069711
OREG0881053	Homo sapiens	N/A	TRANSCRIPTION FACTOR BINDING SITE	N/A	N/A	N/A	MAFK	N/A	N/A	N/A	24194598	JASPAR	hg19	-1	chr8	129000515	129000529
OREG0881053	Homo sapiens	N/A	TRANSCRIPTION FACTOR BINDING SITE	N/A	N/A	N/A	MAFK	N/A	N/A	N/A	24194598	JASPAR	hg38	-1	chr8	127988269	127988283
OREG0881054	Homo sapiens	N/A	TRANSCRIPTION FACTOR BINDING SITE	N/A	N/A	N/A	MAFK	N/A	N/A	N/A	24194598	JASPAR	hg18	-1	chrX	44314903	44314917
OREG0881054	Homo sapiens	N/A	TRANSCRIPTION FACTOR BINDING SITE	N/A	N/A	N/A	MAFK	N/A	N/A	N/A	24194598	JASPAR	hg19	-1	chrX	44429959	44429973
OREG0881054	Homo sapiens	N/A	TRANSCRIPTION FACTOR BINDING SITE	N/A	N/A	N/A	MAFK	N/A	N/A	N/A	24194598	JASPAR	hg38	-1	chrX	44570713	44570727
OREG0881055	Homo sapiens	N/A	TRANSCRIPTION FACTOR BINDING SITE	N/A	N/A	N/A	MAFK	N/A	N/A	N/A	24194598	JASPAR	hg18	1	chr13	40626373	40626387
OREG0881055	Homo sapiens	N/A	TRANSCRIPTION FACTOR BINDING SITE	N/A	N/A	N/A	MAFK	N/A	N/A	N/A	24194598	JASPAR	hg19	1	chr13	41728373	41728387
OREG0881055	Homo sapiens	N/A	TRANSCRIPTION FACTOR BINDING SITE	N/A	N/A	N/A	MAFK	N/A	N/A	N/A	24194598	JASPAR	hg38	1	chr13	41154237	41154251
OREG0881056	Homo sapiens	N/A	TRANSCRIPTION FACTOR BINDING SITE	N/A	N/A	N/A	MAFK	N/A	N/A	N/A	24194598	JASPAR	hg18	-1	chr13	94448153	94448167
OREG0881056	Homo sapiens	N/A	TRANSCRIPTION FACTOR BINDING SITE	N/A	N/A	N/A	MAFK	N/A	N/A	N/A	24194598	JASPAR	hg19	-1	chr13	95650152	95650166
OREG0881056	Homo sapiens	N/A	TRANSCRIPTION FACTOR BINDING SITE	N/A	N/A	N/A	MAFK	N/A	N/A	N/A	24194598	JASPAR	hg38	-1	chr13	94997898	94997912
OREG0881057	Homo sapiens	N/A	TRANSCRIPTION FACTOR BINDING SITE	N/A	N/A	N/A	MAFK	N/A	N/A	N/A	24194598	JASPAR	hg18	-1	chr1	9110354	9110368
OREG0881057	Homo sapiens	N/A	TRANSCRIPTION FACTOR BINDING SITE	N/A	N/A	N/A	MAFK	N/A	N/A	N/A	24194598	JASPAR	hg19	-1	chr1	9187767	9187781
OREG0881057	Homo sapiens	N/A	TRANSCRIPTION FACTOR BINDING SITE	N/A	N/A	N/A	MAFK	N/A	N/A	N/A	24194598	JASPAR	hg38	-1	chr1	9127708	9127722
OREG0881058	Homo sapiens	N/A	TRANSCRIPTION FACTOR BINDING SITE	N/A	N/A	N/A	MAFK	N/A	N/A	N/A	24194598	JASPAR	hg18	-1	chr6	28264525	28264539
OREG0881058	Homo sapiens	N/A	TRANSCRIPTION FACTOR BINDING SITE	N/A	N/A	N/A	MAFK	N/A	N/A	N/A	24194598	JASPAR	hg19	-1	chr6	28156546	28156560
OREG0881058	Homo sapiens	N/A	TRANSCRIPTION FACTOR BINDING SITE	N/A	N/A	N/A	MAFK	N/A	N/A	N/A	24194598	JASPAR	hg38	-1	chr6	28188768	28188782
OREG0881059	Homo sapiens	N/A	TRANSCRIPTION FACTOR BINDING SITE	N/A	N/A	N/A	MAFK	N/A	N/A	N/A	24194598	JASPAR	hg18	1	chr11	56808888	56808902
OREG0881059	Homo sapiens	N/A	TRANSCRIPTION FACTOR BINDING SITE	N/A	N/A	N/A	MAFK	N/A	N/A	N/A	24194598	JASPAR	hg19	1	chr11	57052312	57052326
OREG0881059	Homo sapiens	N/A	TRANSCRIPTION FACTOR BINDING SITE	N/A	N/A	N/A	MAFK	N/A	N/A	N/A	24194598	JASPAR	hg38	1	chr11	57284838	57284852
OREG0881060	Homo sapiens	N/A	TRANSCRIPTION FACTOR BINDING SITE	N/A	N/A	N/A	MAFK	N/A	N/A	N/A	24194598	JASPAR	hg18	-1	chr1	102257863	102257877
OREG0881060	Homo sapiens	N/A	TRANSCRIPTION FACTOR BINDING SITE	N/A	N/A	N/A	MAFK	N/A	N/A	N/A	24194598	JASPAR	hg19	-1	chr1	102485275	102485289
OREG0881060	Homo sapiens	N/A	TRANSCRIPTION FACTOR BINDING SITE	N/A	N/A	N/A	MAFK	N/A	N/A	N/A	24194598	JASPAR	hg38	-1	chr1	102019719	102019733
OREG0881061	Homo sapiens	N/A	TRANSCRIPTION FACTOR BINDING SITE	N/A	N/A	N/A	MAFK	N/A	N/A	N/A	24194598	JASPAR	hg18	1	chr15	98181266	98181280
OREG0881061	Homo sapiens	N/A	TRANSCRIPTION FACTOR BINDING SITE	N/A	N/A	N/A	MAFK	N/A	N/A	N/A	24194598	JASPAR	hg19	1	chr15	100363743	100363757
OREG0881061	Homo sapiens	N/A	TRANSCRIPTION FACTOR BINDING SITE	N/A	N/A	N/A	MAFK	N/A	N/A	N/A	24194598	JASPAR	hg38	1	chr15	99823538	99823552
OREG0881062	Homo sapiens	N/A	TRANSCRIPTION FACTOR BINDING SITE	N/A	N/A	N/A	MAFK	N/A	N/A	N/A	24194598	JASPAR	hg18	1	chr9	71484071	71484085
OREG0881062	Homo sapiens	N/A	TRANSCRIPTION FACTOR BINDING SITE	N/A	N/A	N/A	MAFK	N/A	N/A	N/A	24194598	JASPAR	hg19	1	chr9	72294251	72294265
OREG0881062	Homo sapiens	N/A	TRANSCRIPTION FACTOR BINDING SITE	N/A	N/A	N/A	MAFK	N/A	N/A	N/A	24194598	JASPAR	hg38	1	chr9	69679335	69679349
OREG0881063	Homo sapiens	N/A	TRANSCRIPTION FACTOR BINDING SITE	N/A	N/A	N/A	MAFK	N/A	N/A	N/A	24194598	JASPAR	hg18	-1	chr7	117409548	117409562
OREG0881063	Homo sapiens	N/A	TRANSCRIPTION FACTOR BINDING SITE	N/A	N/A	N/A	MAFK	N/A	N/A	N/A	24194598	JASPAR	hg19	-1	chr7	117622312	117622326
OREG0881063	Homo sapiens	N/A	TRANSCRIPTION FACTOR BINDING SITE	N/A	N/A	N/A	MAFK	N/A	N/A	N/A	24194598	JASPAR	hg38	-1	chr7	117982258	117982272
OREG0881064	Homo sapiens	N/A	TRANSCRIPTION FACTOR BINDING SITE	N/A	N/A	N/A	MAFK	N/A	N/A	N/A	24194598	JASPAR	hg18	-1	chr11	122964950	122964964
OREG0881064	Homo sapiens	N/A	TRANSCRIPTION FACTOR BINDING SITE	N/A	N/A	N/A	MAFK	N/A	N/A	N/A	24194598	JASPAR	hg19	-1	chr11	123459740	123459754
OREG0881064	Homo sapiens	N/A	TRANSCRIPTION FACTOR BINDING SITE	N/A	N/A	N/A	MAFK	N/A	N/A	N/A	24194598	JASPAR	hg38	-1	chr11	123589032	123589046
OREG0881065	Homo sapiens	N/A	TRANSCRIPTION FACTOR BINDING SITE	N/A	N/A	N/A	MAFK	N/A	N/A	N/A	24194598	JASPAR	hg18	1	chr20	22431245	22431259
OREG0881065	Homo sapiens	N/A	TRANSCRIPTION FACTOR BINDING SITE	N/A	N/A	N/A	MAFK	N/A	N/A	N/A	24194598	JASPAR	hg19	1	chr20	22483245	22483259
OREG0881065	Homo sapiens	N/A	TRANSCRIPTION FACTOR BINDING SITE	N/A	N/A	N/A	MAFK	N/A	N/A	N/A	24194598	JASPAR	hg38	1	chr20	22502607	22502621
OREG0881066	Homo sapiens	N/A	TRANSCRIPTION FACTOR BINDING SITE	N/A	N/A	N/A	MAFK	N/A	N/A	N/A	24194598	JASPAR	hg18	1	chr20	50471265	50471279
OREG0881066	Homo sapiens	N/A	TRANSCRIPTION FACTOR BINDING SITE	N/A	N/A	N/A	MAFK	N/A	N/A	N/A	24194598	JASPAR	hg19	1	chr20	51037858	51037872
OREG0881066	Homo sapiens	N/A	TRANSCRIPTION FACTOR BINDING SITE	N/A	N/A	N/A	MAFK	N/A	N/A	N/A	24194598	JASPAR	hg38	1	chr20	52421319	52421333
OREG0881067	Homo sapiens	N/A	TRANSCRIPTION FACTOR BINDING SITE	N/A	N/A	N/A	MAFK	N/A	N/A	N/A	24194598	JASPAR	hg18	1	chr6	71202940	71202954
OREG0881067	Homo sapiens	N/A	TRANSCRIPTION FACTOR BINDING SITE	N/A	N/A	N/A	MAFK	N/A	N/A	N/A	24194598	JASPAR	hg19	1	chr6	71146219	71146233
OREG0881067	Homo sapiens	N/A	TRANSCRIPTION FACTOR BINDING SITE	N/A	N/A	N/A	MAFK	N/A	N/A	N/A	24194598	JASPAR	hg38	1	chr6	70436516	70436530
OREG0881068	Homo sapiens	N/A	TRANSCRIPTION FACTOR BINDING SITE	N/A	N/A	N/A	MAFK	N/A	N/A	N/A	24194598	JASPAR	hg18	1	chr2	5230711	5230725
OREG0881068	Homo sapiens	N/A	TRANSCRIPTION FACTOR BINDING SITE	N/A	N/A	N/A	MAFK	N/A	N/A	N/A	24194598	JASPAR	hg19	1	chr2	5313260	5313274
OREG0881068	Homo sapiens	N/A	TRANSCRIPTION FACTOR BINDING SITE	N/A	N/A	N/A	MAFK	N/A	N/A	N/A	24194598	JASPAR	hg38	1	chr2	5173127	5173141
OREG0881069	Homo sapiens	N/A	TRANSCRIPTION FACTOR BINDING SITE	N/A	N/A	N/A	MAFK	N/A	N/A	N/A	24194598	JASPAR	hg18	-1	chr13	93703870	93703884
OREG0881069	Homo sapiens	N/A	TRANSCRIPTION FACTOR BINDING SITE	N/A	N/A	N/A	MAFK	N/A	N/A	N/A	24194598	JASPAR	hg19	-1	chr13	94905869	94905883
OREG0881069	Homo sapiens	N/A	TRANSCRIPTION FACTOR BINDING SITE	N/A	N/A	N/A	MAFK	N/A	N/A	N/A	24194598	JASPAR	hg38	-1	chr13	94253615	94253629
OREG0881070	Homo sapiens	N/A	TRANSCRIPTION FACTOR BINDING SITE	N/A	N/A	N/A	MAFK	N/A	N/A	N/A	24194598	JASPAR	hg18	1	chr11	22694278	22694292
OREG0881070	Homo sapiens	N/A	TRANSCRIPTION FACTOR BINDING SITE	N/A	N/A	N/A	MAFK	N/A	N/A	N/A	24194598	JASPAR	hg19	1	chr11	22737702	22737716
OREG0881070	Homo sapiens	N/A	TRANSCRIPTION FACTOR BINDING SITE	N/A	N/A	N/A	MAFK	N/A	N/A	N/A	24194598	JASPAR	hg38	1	chr11	22716156	22716170
OREG0881071	Homo sapiens	N/A	TRANSCRIPTION FACTOR BINDING SITE	N/A	N/A	N/A	MAFK	N/A	N/A	N/A	24194598	JASPAR	hg18	1	chr6	154743793	154743807
OREG0881071	Homo sapiens	N/A	TRANSCRIPTION FACTOR BINDING SITE	N/A	N/A	N/A	MAFK	N/A	N/A	N/A	24194598	JASPAR	hg19	1	chr6	154702101	154702115
OREG0881071	Homo sapiens	N/A	TRANSCRIPTION FACTOR BINDING SITE	N/A	N/A	N/A	MAFK	N/A	N/A	N/A	24194598	JASPAR	hg38	1	chr6	154380967	154380981
OREG0881072	Homo sapiens	N/A	TRANSCRIPTION FACTOR BINDING SITE	N/A	N/A	N/A	MAFK	N/A	N/A	N/A	24194598	JASPAR	hg18	-1	chr3	174464321	174464335
OREG0881072	Homo sapiens	N/A	TRANSCRIPTION FACTOR BINDING SITE	N/A	N/A	N/A	MAFK	N/A	N/A	N/A	24194598	JASPAR	hg19	-1	chr3	172981627	172981641
OREG0881072	Homo sapiens	N/A	TRANSCRIPTION FACTOR BINDING SITE	N/A	N/A	N/A	MAFK	N/A	N/A	N/A	24194598	JASPAR	hg38	-1	chr3	173263837	173263851
OREG0881073	Homo sapiens	N/A	TRANSCRIPTION FACTOR BINDING SITE	N/A	N/A	N/A	MAFK	N/A	N/A	N/A	24194598	JASPAR	hg18	1	chr8	35677332	35677346
OREG0881073	Homo sapiens	N/A	TRANSCRIPTION FACTOR BINDING SITE	N/A	N/A	N/A	MAFK	N/A	N/A	N/A	24194598	JASPAR	hg19	1	chr8	35557790	35557804
OREG0881073	Homo sapiens	N/A	TRANSCRIPTION FACTOR BINDING SITE	N/A	N/A	N/A	MAFK	N/A	N/A	N/A	24194598	JASPAR	hg38	1	chr8	35700272	35700286
OREG0881074	Homo sapiens	N/A	TRANSCRIPTION FACTOR BINDING SITE	N/A	N/A	N/A	MAFK	N/A	N/A	N/A	24194598	JASPAR	hg18	1	chr2	222838850	222838864
OREG0881074	Homo sapiens	N/A	TRANSCRIPTION FACTOR BINDING SITE	N/A	N/A	N/A	MAFK	N/A	N/A	N/A	24194598	JASPAR	hg19	1	chr2	223130606	223130620
OREG0881074	Homo sapiens	N/A	TRANSCRIPTION FACTOR BINDING SITE	N/A	N/A	N/A	MAFK	N/A	N/A	N/A	24194598	JASPAR	hg38	1	chr2	222265887	222265901
OREG0881075	Homo sapiens	N/A	TRANSCRIPTION FACTOR BINDING SITE	N/A	N/A	N/A	MAFK	N/A	N/A	N/A	24194598	JASPAR	hg18	1	chr5	67666844	67666858
OREG0881075	Homo sapiens	N/A	TRANSCRIPTION FACTOR BINDING SITE	N/A	N/A	N/A	MAFK	N/A	N/A	N/A	24194598	JASPAR	hg19	1	chr5	67631088	67631102
OREG0881075	Homo sapiens	N/A	TRANSCRIPTION FACTOR BINDING SITE	N/A	N/A	N/A	MAFK	N/A	N/A	N/A	24194598	JASPAR	hg38	1	chr5	68335260	68335274
OREG0881076	Homo sapiens	N/A	TRANSCRIPTION FACTOR BINDING SITE	N/A	N/A	N/A	MAFK	N/A	N/A	N/A	24194598	JASPAR	hg18	-1	chr3	161228461	161228475
OREG0881076	Homo sapiens	N/A	TRANSCRIPTION FACTOR BINDING SITE	N/A	N/A	N/A	MAFK	N/A	N/A	N/A	24194598	JASPAR	hg19	-1	chr3	159745767	159745781
OREG0881076	Homo sapiens	N/A	TRANSCRIPTION FACTOR BINDING SITE	N/A	N/A	N/A	MAFK	N/A	N/A	N/A	24194598	JASPAR	hg38	-1	chr3	160027980	160027994
OREG0881077	Homo sapiens	N/A	TRANSCRIPTION FACTOR BINDING SITE	N/A	N/A	N/A	MAFK	N/A	N/A	N/A	24194598	JASPAR	hg18	1	chr1	214326837	214326851
OREG0881077	Homo sapiens	N/A	TRANSCRIPTION FACTOR BINDING SITE	N/A	N/A	N/A	MAFK	N/A	N/A	N/A	24194598	JASPAR	hg19	1	chr1	216260214	216260228
OREG0881077	Homo sapiens	N/A	TRANSCRIPTION FACTOR BINDING SITE	N/A	N/A	N/A	MAFK	N/A	N/A	N/A	24194598	JASPAR	hg38	1	chr1	216086872	216086886
OREG0881078	Homo sapiens	N/A	TRANSCRIPTION FACTOR BINDING SITE	N/A	N/A	N/A	MAFK	N/A	N/A	N/A	24194598	JASPAR	hg18	1	chr9	84947317	84947331
OREG0881078	Homo sapiens	N/A	TRANSCRIPTION FACTOR BINDING SITE	N/A	N/A	N/A	MAFK	N/A	N/A	N/A	24194598	JASPAR	hg19	1	chr9	85757497	85757511
OREG0881078	Homo sapiens	N/A	TRANSCRIPTION FACTOR BINDING SITE	N/A	N/A	N/A	MAFK	N/A	N/A	N/A	24194598	JASPAR	hg38	1	chr9	83142582	83142596
OREG0881079	Homo sapiens	N/A	TRANSCRIPTION FACTOR BINDING SITE	N/A	N/A	N/A	MAFK	N/A	N/A	N/A	24194598	JASPAR	hg18	1	chr2	194968945	194968959
OREG0881079	Homo sapiens	N/A	TRANSCRIPTION FACTOR BINDING SITE	N/A	N/A	N/A	MAFK	N/A	N/A	N/A	24194598	JASPAR	hg19	1	chr2	195260700	195260714
OREG0881079	Homo sapiens	N/A	TRANSCRIPTION FACTOR BINDING SITE	N/A	N/A	N/A	MAFK	N/A	N/A	N/A	24194598	JASPAR	hg38	1	chr2	194395976	194395990
OREG0881080	Homo sapiens	N/A	TRANSCRIPTION FACTOR BINDING SITE	N/A	N/A	N/A	MAFK	N/A	N/A	N/A	24194598	JASPAR	hg18	1	chr2	194968989	194969003
OREG0881080	Homo sapiens	N/A	TRANSCRIPTION FACTOR BINDING SITE	N/A	N/A	N/A	MAFK	N/A	N/A	N/A	24194598	JASPAR	hg19	1	chr2	195260744	195260758
OREG0881080	Homo sapiens	N/A	TRANSCRIPTION FACTOR BINDING SITE	N/A	N/A	N/A	MAFK	N/A	N/A	N/A	24194598	JASPAR	hg38	1	chr2	194396020	194396034
OREG0881081	Homo sapiens	N/A	TRANSCRIPTION FACTOR BINDING SITE	N/A	N/A	N/A	MAFK	N/A	N/A	N/A	24194598	JASPAR	hg18	1	chrX	124688963	124688977
OREG0881081	Homo sapiens	N/A	TRANSCRIPTION FACTOR BINDING SITE	N/A	N/A	N/A	MAFK	N/A	N/A	N/A	24194598	JASPAR	hg19	1	chrX	124861282	124861296
OREG0881081	Homo sapiens	N/A	TRANSCRIPTION FACTOR BINDING SITE	N/A	N/A	N/A	MAFK	N/A	N/A	N/A	24194598	JASPAR	hg38	1	chrX	125727304	125727318
OREG0881082	Homo sapiens	N/A	TRANSCRIPTION FACTOR BINDING SITE	N/A	N/A	N/A	MAFK	N/A	N/A	N/A	24194598	JASPAR	hg18	1	chr6	165389963	165389977
OREG0881082	Homo sapiens	N/A	TRANSCRIPTION FACTOR BINDING SITE	N/A	N/A	N/A	MAFK	N/A	N/A	N/A	24194598	JASPAR	hg19	1	chr6	165469973	165469987
OREG0881082	Homo sapiens	N/A	TRANSCRIPTION FACTOR BINDING SITE	N/A	N/A	N/A	MAFK	N/A	N/A	N/A	24194598	JASPAR	hg38	1	chr6	165056484	165056498
OREG0881083	Homo sapiens	N/A	TRANSCRIPTION FACTOR BINDING SITE	N/A	N/A	N/A	MAFK	N/A	N/A	N/A	24194598	JASPAR	hg18	1	chr12	62899379	62899393
OREG0881083	Homo sapiens	N/A	TRANSCRIPTION FACTOR BINDING SITE	N/A	N/A	N/A	MAFK	N/A	N/A	N/A	24194598	JASPAR	hg19	1	chr12	64613112	64613126
OREG0881083	Homo sapiens	N/A	TRANSCRIPTION FACTOR BINDING SITE	N/A	N/A	N/A	MAFK	N/A	N/A	N/A	24194598	JASPAR	hg38	1	chr12	64219332	64219346
OREG0881084	Homo sapiens	N/A	TRANSCRIPTION FACTOR BINDING SITE	N/A	N/A	N/A	MAFK	N/A	N/A	N/A	24194598	JASPAR	hg18	-1	chr5	53889302	53889316
OREG0881084	Homo sapiens	N/A	TRANSCRIPTION FACTOR BINDING SITE	N/A	N/A	N/A	MAFK	N/A	N/A	N/A	24194598	JASPAR	hg19	-1	chr5	53853545	53853559
OREG0881084	Homo sapiens	N/A	TRANSCRIPTION FACTOR BINDING SITE	N/A	N/A	N/A	MAFK	N/A	N/A	N/A	24194598	JASPAR	hg38	-1	chr5	54557715	54557729
OREG0881085	Homo sapiens	N/A	TRANSCRIPTION FACTOR BINDING SITE	N/A	N/A	N/A	MAFK	N/A	N/A	N/A	24194598	JASPAR	hg18	1	chr11	97437993	97438007
OREG0881085	Homo sapiens	N/A	TRANSCRIPTION FACTOR BINDING SITE	N/A	N/A	N/A	MAFK	N/A	N/A	N/A	24194598	JASPAR	hg19	1	chr11	97932783	97932797
OREG0881085	Homo sapiens	N/A	TRANSCRIPTION FACTOR BINDING SITE	N/A	N/A	N/A	MAFK	N/A	N/A	N/A	24194598	JASPAR	hg38	1	chr11	98062055	98062069
OREG0881086	Homo sapiens	N/A	TRANSCRIPTION FACTOR BINDING SITE	N/A	N/A	N/A	MAFK	N/A	N/A	N/A	24194598	JASPAR	hg18	1	chr10	111418631	111418645
OREG0881086	Homo sapiens	N/A	TRANSCRIPTION FACTOR BINDING SITE	N/A	N/A	N/A	MAFK	N/A	N/A	N/A	24194598	JASPAR	hg19	1	chr10	111428641	111428655
OREG0881086	Homo sapiens	N/A	TRANSCRIPTION FACTOR BINDING SITE	N/A	N/A	N/A	MAFK	N/A	N/A	N/A	24194598	JASPAR	hg38	1	chr10	109668883	109668897
OREG0881087	Homo sapiens	N/A	TRANSCRIPTION FACTOR BINDING SITE	N/A	N/A	N/A	MAFK	N/A	N/A	N/A	24194598	JASPAR	hg18	-1	chr4	176005944	176005958
OREG0881087	Homo sapiens	N/A	TRANSCRIPTION FACTOR BINDING SITE	N/A	N/A	N/A	MAFK	N/A	N/A	N/A	24194598	JASPAR	hg19	-1	chr4	175769369	175769383
OREG0881087	Homo sapiens	N/A	TRANSCRIPTION FACTOR BINDING SITE	N/A	N/A	N/A	MAFK	N/A	N/A	N/A	24194598	JASPAR	hg38	-1	chr4	174848218	174848232
OREG0881088	Homo sapiens	N/A	TRANSCRIPTION FACTOR BINDING SITE	N/A	N/A	N/A	MAFK	N/A	N/A	N/A	24194598	JASPAR	hg18	1	chr3	196407337	196407351
OREG0881088	Homo sapiens	N/A	TRANSCRIPTION FACTOR BINDING SITE	N/A	N/A	N/A	MAFK	N/A	N/A	N/A	24194598	JASPAR	hg19	1	chr3	194926048	194926062
OREG0881088	Homo sapiens	N/A	TRANSCRIPTION FACTOR BINDING SITE	N/A	N/A	N/A	MAFK	N/A	N/A	N/A	24194598	JASPAR	hg38	1	chr3	195205319	195205333
OREG0881089	Homo sapiens	N/A	TRANSCRIPTION FACTOR BINDING SITE	N/A	N/A	N/A	MAFK	N/A	N/A	N/A	24194598	JASPAR	hg18	-1	chr6	164960772	164960786
OREG0881089	Homo sapiens	N/A	TRANSCRIPTION FACTOR BINDING SITE	N/A	N/A	N/A	MAFK	N/A	N/A	N/A	24194598	JASPAR	hg19	-1	chr6	165040782	165040796
OREG0881089	Homo sapiens	N/A	TRANSCRIPTION FACTOR BINDING SITE	N/A	N/A	N/A	MAFK	N/A	N/A	N/A	24194598	JASPAR	hg38	-1	chr6	164619749	164619763
OREG0881090	Homo sapiens	N/A	TRANSCRIPTION FACTOR BINDING SITE	N/A	N/A	N/A	MAFK	N/A	N/A	N/A	24194598	JASPAR	hg18	-1	chr14	82041190	82041204
OREG0881090	Homo sapiens	N/A	TRANSCRIPTION FACTOR BINDING SITE	N/A	N/A	N/A	MAFK	N/A	N/A	N/A	24194598	JASPAR	hg19	-1	chr14	82971437	82971451
OREG0881090	Homo sapiens	N/A	TRANSCRIPTION FACTOR BINDING SITE	N/A	N/A	N/A	MAFK	N/A	N/A	N/A	24194598	JASPAR	hg38	-1	chr14	82505093	82505107
OREG0881091	Homo sapiens	N/A	TRANSCRIPTION FACTOR BINDING SITE	N/A	N/A	N/A	MAFK	N/A	N/A	N/A	24194598	JASPAR	hg18	-1	chr6	165573072	165573086
OREG0881091	Homo sapiens	N/A	TRANSCRIPTION FACTOR BINDING SITE	N/A	N/A	N/A	MAFK	N/A	N/A	N/A	24194598	JASPAR	hg19	-1	chr6	165653082	165653096
OREG0881091	Homo sapiens	N/A	TRANSCRIPTION FACTOR BINDING SITE	N/A	N/A	N/A	MAFK	N/A	N/A	N/A	24194598	JASPAR	hg38	-1	chr6	165239593	165239607
OREG0881092	Homo sapiens	N/A	TRANSCRIPTION FACTOR BINDING SITE	N/A	N/A	N/A	MAFK	N/A	N/A	N/A	24194598	JASPAR	hg18	-1	chr13	67516528	67516542
OREG0881092	Homo sapiens	N/A	TRANSCRIPTION FACTOR BINDING SITE	N/A	N/A	N/A	MAFK	N/A	N/A	N/A	24194598	JASPAR	hg19	-1	chr13	68618527	68618541
OREG0881092	Homo sapiens	N/A	TRANSCRIPTION FACTOR BINDING SITE	N/A	N/A	N/A	MAFK	N/A	N/A	N/A	24194598	JASPAR	hg38	-1	chr13	68044395	68044409
OREG0881093	Homo sapiens	N/A	TRANSCRIPTION FACTOR BINDING SITE	N/A	N/A	N/A	MAFK	N/A	N/A	N/A	24194598	JASPAR	hg18	1	chr10	10618420	10618434
OREG0881093	Homo sapiens	N/A	TRANSCRIPTION FACTOR BINDING SITE	N/A	N/A	N/A	MAFK	N/A	N/A	N/A	24194598	JASPAR	hg19	1	chr10	10578414	10578428
OREG0881093	Homo sapiens	N/A	TRANSCRIPTION FACTOR BINDING SITE	N/A	N/A	N/A	MAFK	N/A	N/A	N/A	24194598	JASPAR	hg38	1	chr10	10536451	10536465
OREG0881094	Homo sapiens	N/A	TRANSCRIPTION FACTOR BINDING SITE	N/A	N/A	N/A	MAFK	N/A	N/A	N/A	24194598	JASPAR	hg18	1	chr15	30953393	30953407
OREG0881094	Homo sapiens	N/A	TRANSCRIPTION FACTOR BINDING SITE	N/A	N/A	N/A	MAFK	N/A	N/A	N/A	24194598	JASPAR	hg19	1	chr15	33166101	33166115
OREG0881094	Homo sapiens	N/A	TRANSCRIPTION FACTOR BINDING SITE	N/A	N/A	N/A	MAFK	N/A	N/A	N/A	24194598	JASPAR	hg38	1	chr15	32873900	32873914
OREG0881095	Homo sapiens	N/A	TRANSCRIPTION FACTOR BINDING SITE	N/A	N/A	N/A	MAFK	N/A	N/A	N/A	24194598	JASPAR	hg18	-1	chr1	188842484	188842498
OREG0881095	Homo sapiens	N/A	TRANSCRIPTION FACTOR BINDING SITE	N/A	N/A	N/A	MAFK	N/A	N/A	N/A	24194598	JASPAR	hg19	-1	chr1	190575861	190575875
OREG0881095	Homo sapiens	N/A	TRANSCRIPTION FACTOR BINDING SITE	N/A	N/A	N/A	MAFK	N/A	N/A	N/A	24194598	JASPAR	hg38	-1	chr1	190606731	190606745
OREG0881096	Homo sapiens	N/A	TRANSCRIPTION FACTOR BINDING SITE	N/A	N/A	N/A	MAFK	N/A	N/A	N/A	24194598	JASPAR	hg18	-1	chr1	188842511	188842525
OREG0881096	Homo sapiens	N/A	TRANSCRIPTION FACTOR BINDING SITE	N/A	N/A	N/A	MAFK	N/A	N/A	N/A	24194598	JASPAR	hg19	-1	chr1	190575888	190575902
OREG0881096	Homo sapiens	N/A	TRANSCRIPTION FACTOR BINDING SITE	N/A	N/A	N/A	MAFK	N/A	N/A	N/A	24194598	JASPAR	hg38	-1	chr1	190606758	190606772
OREG0881097	Homo sapiens	N/A	TRANSCRIPTION FACTOR BINDING SITE	N/A	N/A	N/A	MAFK	N/A	N/A	N/A	24194598	JASPAR	hg18	-1	chr14	39102413	39102427
OREG0881097	Homo sapiens	N/A	TRANSCRIPTION FACTOR BINDING SITE	N/A	N/A	N/A	MAFK	N/A	N/A	N/A	24194598	JASPAR	hg19	-1	chr14	40032662	40032676
OREG0881097	Homo sapiens	N/A	TRANSCRIPTION FACTOR BINDING SITE	N/A	N/A	N/A	MAFK	N/A	N/A	N/A	24194598	JASPAR	hg38	-1	chr14	39563458	39563472
OREG0881098	Homo sapiens	N/A	TRANSCRIPTION FACTOR BINDING SITE	N/A	N/A	N/A	MAFK	N/A	N/A	N/A	24194598	JASPAR	hg18	1	chr6	17540563	17540577
OREG0881098	Homo sapiens	N/A	TRANSCRIPTION FACTOR BINDING SITE	N/A	N/A	N/A	MAFK	N/A	N/A	N/A	24194598	JASPAR	hg19	1	chr6	17432584	17432598
OREG0881098	Homo sapiens	N/A	TRANSCRIPTION FACTOR BINDING SITE	N/A	N/A	N/A	MAFK	N/A	N/A	N/A	24194598	JASPAR	hg38	1	chr6	17432353	17432367
OREG0881099	Homo sapiens	N/A	TRANSCRIPTION FACTOR BINDING SITE	N/A	N/A	N/A	MAFK	N/A	N/A	N/A	24194598	JASPAR	hg18	1	chr9	24897127	24897141
OREG0881099	Homo sapiens	N/A	TRANSCRIPTION FACTOR BINDING SITE	N/A	N/A	N/A	MAFK	N/A	N/A	N/A	24194598	JASPAR	hg19	1	chr9	24907127	24907141
OREG0881099	Homo sapiens	N/A	TRANSCRIPTION FACTOR BINDING SITE	N/A	N/A	N/A	MAFK	N/A	N/A	N/A	24194598	JASPAR	hg38	1	chr9	24907129	24907143
OREG0881100	Homo sapiens	N/A	TRANSCRIPTION FACTOR BINDING SITE	N/A	N/A	N/A	MAFK	N/A	N/A	N/A	24194598	JASPAR	hg18	-1	chr3	131490399	131490413
OREG0881100	Homo sapiens	N/A	TRANSCRIPTION FACTOR BINDING SITE	N/A	N/A	N/A	MAFK	N/A	N/A	N/A	24194598	JASPAR	hg19	-1	chr3	130007709	130007723
OREG0881100	Homo sapiens	N/A	TRANSCRIPTION FACTOR BINDING SITE	N/A	N/A	N/A	MAFK	N/A	N/A	N/A	24194598	JASPAR	hg38	-1	chr3	130288866	130288880
OREG0881101	Homo sapiens	N/A	TRANSCRIPTION FACTOR BINDING SITE	N/A	N/A	N/A	MAFK	N/A	N/A	N/A	24194598	JASPAR	hg18	-1	chr7	22508425	22508439
OREG0881101	Homo sapiens	N/A	TRANSCRIPTION FACTOR BINDING SITE	N/A	N/A	N/A	MAFK	N/A	N/A	N/A	24194598	JASPAR	hg19	-1	chr7	22541900	22541914
OREG0881101	Homo sapiens	N/A	TRANSCRIPTION FACTOR BINDING SITE	N/A	N/A	N/A	MAFK	N/A	N/A	N/A	24194598	JASPAR	hg38	-1	chr7	22502281	22502295
OREG0881102	Homo sapiens	N/A	TRANSCRIPTION FACTOR BINDING SITE	N/A	N/A	N/A	MAFK	N/A	N/A	N/A	24194598	JASPAR	hg18	-1	chr7	145329098	145329112
OREG0881102	Homo sapiens	N/A	TRANSCRIPTION FACTOR BINDING SITE	N/A	N/A	N/A	MAFK	N/A	N/A	N/A	24194598	JASPAR	hg19	-1	chr7	145698165	145698179
OREG0881102	Homo sapiens	N/A	TRANSCRIPTION FACTOR BINDING SITE	N/A	N/A	N/A	MAFK	N/A	N/A	N/A	24194598	JASPAR	hg38	-1	chr7	146001072	146001086
OREG0881103	Homo sapiens	N/A	TRANSCRIPTION FACTOR BINDING SITE	N/A	N/A	N/A	MAFK	N/A	N/A	N/A	24194598	JASPAR	hg18	-1	chr13	28436365	28436379
OREG0881103	Homo sapiens	N/A	TRANSCRIPTION FACTOR BINDING SITE	N/A	N/A	N/A	MAFK	N/A	N/A	N/A	24194598	JASPAR	hg19	-1	chr13	29538365	29538379
OREG0881103	Homo sapiens	N/A	TRANSCRIPTION FACTOR BINDING SITE	N/A	N/A	N/A	MAFK	N/A	N/A	N/A	24194598	JASPAR	hg38	-1	chr13	28964228	28964242
OREG0881104	Homo sapiens	N/A	TRANSCRIPTION FACTOR BINDING SITE	N/A	N/A	N/A	MAFK	N/A	N/A	N/A	24194598	JASPAR	hg18	-1	chr10	68266078	68266092
OREG0881104	Homo sapiens	N/A	TRANSCRIPTION FACTOR BINDING SITE	N/A	N/A	N/A	MAFK	N/A	N/A	N/A	24194598	JASPAR	hg19	-1	chr10	68596072	68596086
OREG0881104	Homo sapiens	N/A	TRANSCRIPTION FACTOR BINDING SITE	N/A	N/A	N/A	MAFK	N/A	N/A	N/A	24194598	JASPAR	hg38	-1	chr10	66836314	66836328
OREG0881105	Homo sapiens	N/A	TRANSCRIPTION FACTOR BINDING SITE	N/A	N/A	N/A	MAFK	N/A	N/A	N/A	24194598	JASPAR	hg18	-1	chr5	38499017	38499031
OREG0881105	Homo sapiens	N/A	TRANSCRIPTION FACTOR BINDING SITE	N/A	N/A	N/A	MAFK	N/A	N/A	N/A	24194598	JASPAR	hg19	-1	chr5	38463260	38463274
OREG0881105	Homo sapiens	N/A	TRANSCRIPTION FACTOR BINDING SITE	N/A	N/A	N/A	MAFK	N/A	N/A	N/A	24194598	JASPAR	hg38	-1	chr5	38463158	38463172
OREG0881106	Homo sapiens	N/A	TRANSCRIPTION FACTOR BINDING SITE	N/A	N/A	N/A	MAFK	N/A	N/A	N/A	24194598	JASPAR	hg18	-1	chr2	6899307	6899321
OREG0881106	Homo sapiens	N/A	TRANSCRIPTION FACTOR BINDING SITE	N/A	N/A	N/A	MAFK	N/A	N/A	N/A	24194598	JASPAR	hg19	-1	chr2	6981856	6981870
OREG0881106	Homo sapiens	N/A	TRANSCRIPTION FACTOR BINDING SITE	N/A	N/A	N/A	MAFK	N/A	N/A	N/A	24194598	JASPAR	hg38	-1	chr2	6841725	6841739
OREG0881107	Homo sapiens	N/A	TRANSCRIPTION FACTOR BINDING SITE	N/A	N/A	N/A	MAFK	N/A	N/A	N/A	24194598	JASPAR	hg18	-1	chr18	65376528	65376542
OREG0881107	Homo sapiens	N/A	TRANSCRIPTION FACTOR BINDING SITE	N/A	N/A	N/A	MAFK	N/A	N/A	N/A	24194598	JASPAR	hg19	-1	chr18	67225548	67225562
OREG0881107	Homo sapiens	N/A	TRANSCRIPTION FACTOR BINDING SITE	N/A	N/A	N/A	MAFK	N/A	N/A	N/A	24194598	JASPAR	hg38	-1	chr18	69558312	69558326
OREG0881108	Homo sapiens	N/A	TRANSCRIPTION FACTOR BINDING SITE	N/A	N/A	N/A	MAFK	N/A	N/A	N/A	24194598	JASPAR	hg18	1	chr21	32255378	32255392
OREG0881108	Homo sapiens	N/A	TRANSCRIPTION FACTOR BINDING SITE	N/A	N/A	N/A	MAFK	N/A	N/A	N/A	24194598	JASPAR	hg19	1	chr21	33333507	33333521
OREG0881108	Homo sapiens	N/A	TRANSCRIPTION FACTOR BINDING SITE	N/A	N/A	N/A	MAFK	N/A	N/A	N/A	24194598	JASPAR	hg38	1	chr21	31961195	31961209
OREG0881109	Homo sapiens	N/A	TRANSCRIPTION FACTOR BINDING SITE	N/A	N/A	N/A	MAFK	N/A	N/A	N/A	24194598	JASPAR	hg18	1	chr17	18162411	18162425
OREG0881109	Homo sapiens	N/A	TRANSCRIPTION FACTOR BINDING SITE	N/A	N/A	N/A	MAFK	N/A	N/A	N/A	24194598	JASPAR	hg19	1	chr17	18221686	18221700
OREG0881109	Homo sapiens	N/A	TRANSCRIPTION FACTOR BINDING SITE	N/A	N/A	N/A	MAFK	N/A	N/A	N/A	24194598	JASPAR	hg38	1	chr17	18318372	18318386
OREG0881110	Homo sapiens	N/A	TRANSCRIPTION FACTOR BINDING SITE	N/A	N/A	N/A	MAFK	N/A	N/A	N/A	24194598	JASPAR	hg18	-1	chr4	13025889	13025903
OREG0881110	Homo sapiens	N/A	TRANSCRIPTION FACTOR BINDING SITE	N/A	N/A	N/A	MAFK	N/A	N/A	N/A	24194598	JASPAR	hg19	-1	chr4	13416791	13416805
OREG0881110	Homo sapiens	N/A	TRANSCRIPTION FACTOR BINDING SITE	N/A	N/A	N/A	MAFK	N/A	N/A	N/A	24194598	JASPAR	hg38	-1	chr4	13415167	13415181
OREG0881111	Homo sapiens	N/A	TRANSCRIPTION FACTOR BINDING SITE	N/A	N/A	N/A	MAFK	N/A	N/A	N/A	24194598	JASPAR	hg18	1	chr9	100304341	100304355
OREG0881111	Homo sapiens	N/A	TRANSCRIPTION FACTOR BINDING SITE	N/A	N/A	N/A	MAFK	N/A	N/A	N/A	24194598	JASPAR	hg19	1	chr9	101264520	101264534
OREG0881111	Homo sapiens	N/A	TRANSCRIPTION FACTOR BINDING SITE	N/A	N/A	N/A	MAFK	N/A	N/A	N/A	24194598	JASPAR	hg38	1	chr9	98502238	98502252
OREG0881112	Homo sapiens	N/A	TRANSCRIPTION FACTOR BINDING SITE	N/A	N/A	N/A	MAFK	N/A	N/A	N/A	24194598	JASPAR	hg18	1	chr10	125081238	125081252
OREG0881112	Homo sapiens	N/A	TRANSCRIPTION FACTOR BINDING SITE	N/A	N/A	N/A	MAFK	N/A	N/A	N/A	24194598	JASPAR	hg19	1	chr10	125091248	125091262
OREG0881112	Homo sapiens	N/A	TRANSCRIPTION FACTOR BINDING SITE	N/A	N/A	N/A	MAFK	N/A	N/A	N/A	24194598	JASPAR	hg38	1	chr10	123331732	123331746
OREG0881113	Homo sapiens	N/A	TRANSCRIPTION FACTOR BINDING SITE	N/A	N/A	N/A	MAFK	N/A	N/A	N/A	24194598	JASPAR	hg18	1	chr6	129207628	129207642
OREG0881113	Homo sapiens	N/A	TRANSCRIPTION FACTOR BINDING SITE	N/A	N/A	N/A	MAFK	N/A	N/A	N/A	24194598	JASPAR	hg19	1	chr6	129165935	129165949
OREG0881113	Homo sapiens	N/A	TRANSCRIPTION FACTOR BINDING SITE	N/A	N/A	N/A	MAFK	N/A	N/A	N/A	24194598	JASPAR	hg38	1	chr6	128844790	128844804
OREG0881114	Homo sapiens	N/A	TRANSCRIPTION FACTOR BINDING SITE	N/A	N/A	N/A	MAFK	N/A	N/A	N/A	24194598	JASPAR	hg18	1	chr5	12815945	12815959
OREG0881114	Homo sapiens	N/A	TRANSCRIPTION FACTOR BINDING SITE	N/A	N/A	N/A	MAFK	N/A	N/A	N/A	24194598	JASPAR	hg19	1	chr5	12762945	12762959
OREG0881114	Homo sapiens	N/A	TRANSCRIPTION FACTOR BINDING SITE	N/A	N/A	N/A	MAFK	N/A	N/A	N/A	24194598	JASPAR	hg38	1	chr5	12762833	12762847
OREG0881115	Homo sapiens	N/A	TRANSCRIPTION FACTOR BINDING SITE	N/A	N/A	N/A	MAFK	N/A	N/A	N/A	24194598	JASPAR	hg18	1	chr10	38123741	38123755
OREG0881115	Homo sapiens	N/A	TRANSCRIPTION FACTOR BINDING SITE	N/A	N/A	N/A	MAFK	N/A	N/A	N/A	24194598	JASPAR	hg19	1	chr10	38083735	38083749
OREG0881115	Homo sapiens	N/A	TRANSCRIPTION FACTOR BINDING SITE	N/A	N/A	N/A	MAFK	N/A	N/A	N/A	24194598	JASPAR	hg38	1	chr10	37794807	37794821
OREG0881116	Homo sapiens	N/A	TRANSCRIPTION FACTOR BINDING SITE	N/A	N/A	N/A	MAFK	N/A	N/A	N/A	24194598	JASPAR	hg18	-1	chr2	66502419	66502433
OREG0881116	Homo sapiens	N/A	TRANSCRIPTION FACTOR BINDING SITE	N/A	N/A	N/A	MAFK	N/A	N/A	N/A	24194598	JASPAR	hg19	-1	chr2	66648915	66648929
OREG0881116	Homo sapiens	N/A	TRANSCRIPTION FACTOR BINDING SITE	N/A	N/A	N/A	MAFK	N/A	N/A	N/A	24194598	JASPAR	hg38	-1	chr2	66421783	66421797
OREG0881117	Homo sapiens	N/A	TRANSCRIPTION FACTOR BINDING SITE	N/A	N/A	N/A	MAFK	N/A	N/A	N/A	24194598	JASPAR	hg18	1	chr16	34434087	34434101
OREG0881117	Homo sapiens	N/A	TRANSCRIPTION FACTOR BINDING SITE	N/A	N/A	N/A	MAFK	N/A	N/A	N/A	24194598	JASPAR	hg19	1	chr16	34576586	34576600
OREG0881117	Homo sapiens	N/A	TRANSCRIPTION FACTOR BINDING SITE	N/A	N/A	N/A	MAFK	N/A	N/A	N/A	24194598	JASPAR	hg38	1	chr16	35342215	35342229
OREG0881118	Homo sapiens	N/A	TRANSCRIPTION FACTOR BINDING SITE	N/A	N/A	N/A	MAFK	N/A	N/A	N/A	24194598	JASPAR	hg18	-1	chr17	54845518	54845532
OREG0881118	Homo sapiens	N/A	TRANSCRIPTION FACTOR BINDING SITE	N/A	N/A	N/A	MAFK	N/A	N/A	N/A	24194598	JASPAR	hg19	-1	chr17	57490736	57490750
OREG0881118	Homo sapiens	N/A	TRANSCRIPTION FACTOR BINDING SITE	N/A	N/A	N/A	MAFK	N/A	N/A	N/A	24194598	JASPAR	hg38	-1	chr17	59413375	59413389
OREG0881119	Homo sapiens	N/A	TRANSCRIPTION FACTOR BINDING SITE	N/A	N/A	N/A	MAFK	N/A	N/A	N/A	24194598	JASPAR	hg18	-1	chr7	788165	788179
OREG0881119	Homo sapiens	N/A	TRANSCRIPTION FACTOR BINDING SITE	N/A	N/A	N/A	MAFK	N/A	N/A	N/A	24194598	JASPAR	hg19	-1	chr7	821639	821653
OREG0881119	Homo sapiens	N/A	TRANSCRIPTION FACTOR BINDING SITE	N/A	N/A	N/A	MAFK	N/A	N/A	N/A	24194598	JASPAR	hg38	-1	chr7	782002	782016
OREG0881120	Homo sapiens	N/A	TRANSCRIPTION FACTOR BINDING SITE	N/A	N/A	N/A	MAFK	N/A	N/A	N/A	24194598	JASPAR	hg18	-1	chr3	42252217	42252231
OREG0881120	Homo sapiens	N/A	TRANSCRIPTION FACTOR BINDING SITE	N/A	N/A	N/A	MAFK	N/A	N/A	N/A	24194598	JASPAR	hg19	-1	chr3	42277213	42277227
OREG0881120	Homo sapiens	N/A	TRANSCRIPTION FACTOR BINDING SITE	N/A	N/A	N/A	MAFK	N/A	N/A	N/A	24194598	JASPAR	hg38	-1	chr3	42235721	42235735
OREG0881121	Homo sapiens	N/A	TRANSCRIPTION FACTOR BINDING SITE	N/A	N/A	N/A	MAFK	N/A	N/A	N/A	24194598	JASPAR	hg18	1	chr10	97851636	97851650
OREG0881121	Homo sapiens	N/A	TRANSCRIPTION FACTOR BINDING SITE	N/A	N/A	N/A	MAFK	N/A	N/A	N/A	24194598	JASPAR	hg19	1	chr10	97861646	97861660
OREG0881121	Homo sapiens	N/A	TRANSCRIPTION FACTOR BINDING SITE	N/A	N/A	N/A	MAFK	N/A	N/A	N/A	24194598	JASPAR	hg38	1	chr10	96101889	96101903
OREG0881122	Homo sapiens	N/A	TRANSCRIPTION FACTOR BINDING SITE	N/A	N/A	N/A	MAFK	N/A	N/A	N/A	24194598	JASPAR	hg18	-1	chr8	91215186	91215200
OREG0881122	Homo sapiens	N/A	TRANSCRIPTION FACTOR BINDING SITE	N/A	N/A	N/A	MAFK	N/A	N/A	N/A	24194598	JASPAR	hg19	-1	chr8	91146010	91146024
OREG0881122	Homo sapiens	N/A	TRANSCRIPTION FACTOR BINDING SITE	N/A	N/A	N/A	MAFK	N/A	N/A	N/A	24194598	JASPAR	hg38	-1	chr8	90133782	90133796
OREG0881123	Homo sapiens	N/A	TRANSCRIPTION FACTOR BINDING SITE	N/A	N/A	N/A	MAFK	N/A	N/A	N/A	24194598	JASPAR	hg18	-1	chr7	52196875	52196889
OREG0881123	Homo sapiens	N/A	TRANSCRIPTION FACTOR BINDING SITE	N/A	N/A	N/A	MAFK	N/A	N/A	N/A	24194598	JASPAR	hg19	-1	chr7	52229381	52229395
OREG0881123	Homo sapiens	N/A	TRANSCRIPTION FACTOR BINDING SITE	N/A	N/A	N/A	MAFK	N/A	N/A	N/A	24194598	JASPAR	hg38	-1	chr7	52161685	52161699
OREG0881124	Homo sapiens	N/A	TRANSCRIPTION FACTOR BINDING SITE	N/A	N/A	N/A	MAFK	N/A	N/A	N/A	24194598	JASPAR	hg18	1	chr6	113353785	113353799
OREG0881124	Homo sapiens	N/A	TRANSCRIPTION FACTOR BINDING SITE	N/A	N/A	N/A	MAFK	N/A	N/A	N/A	24194598	JASPAR	hg19	1	chr6	113247092	113247106
OREG0881124	Homo sapiens	N/A	TRANSCRIPTION FACTOR BINDING SITE	N/A	N/A	N/A	MAFK	N/A	N/A	N/A	24194598	JASPAR	hg38	1	chr6	112925890	112925904
OREG0881125	Homo sapiens	N/A	TRANSCRIPTION FACTOR BINDING SITE	N/A	N/A	N/A	MAFK	N/A	N/A	N/A	24194598	JASPAR	hg18	-1	chr1	63644429	63644443
OREG0881125	Homo sapiens	N/A	TRANSCRIPTION FACTOR BINDING SITE	N/A	N/A	N/A	MAFK	N/A	N/A	N/A	24194598	JASPAR	hg19	-1	chr1	63871841	63871855
OREG0881125	Homo sapiens	N/A	TRANSCRIPTION FACTOR BINDING SITE	N/A	N/A	N/A	MAFK	N/A	N/A	N/A	24194598	JASPAR	hg38	-1	chr1	63406170	63406184
OREG0881126	Homo sapiens	N/A	TRANSCRIPTION FACTOR BINDING SITE	N/A	N/A	N/A	MAFK	N/A	N/A	N/A	24194598	JASPAR	hg18	-1	chr1	222583158	222583172
OREG0881126	Homo sapiens	N/A	TRANSCRIPTION FACTOR BINDING SITE	N/A	N/A	N/A	MAFK	N/A	N/A	N/A	24194598	JASPAR	hg19	-1	chr1	224516535	224516549
OREG0881126	Homo sapiens	N/A	TRANSCRIPTION FACTOR BINDING SITE	N/A	N/A	N/A	MAFK	N/A	N/A	N/A	24194598	JASPAR	hg38	-1	chr1	224328833	224328847
OREG0881127	Homo sapiens	N/A	TRANSCRIPTION FACTOR BINDING SITE	N/A	N/A	N/A	MAFK	N/A	N/A	N/A	24194598	JASPAR	hg18	1	chr16	81862190	81862204
OREG0881127	Homo sapiens	N/A	TRANSCRIPTION FACTOR BINDING SITE	N/A	N/A	N/A	MAFK	N/A	N/A	N/A	24194598	JASPAR	hg19	1	chr16	83304689	83304703
OREG0881127	Homo sapiens	N/A	TRANSCRIPTION FACTOR BINDING SITE	N/A	N/A	N/A	MAFK	N/A	N/A	N/A	24194598	JASPAR	hg38	1	chr16	83271084	83271098
OREG0881128	Homo sapiens	N/A	TRANSCRIPTION FACTOR BINDING SITE	N/A	N/A	N/A	MAFK	N/A	N/A	N/A	24194598	JASPAR	hg18	-1	chr2	122257417	122257431
OREG0881128	Homo sapiens	N/A	TRANSCRIPTION FACTOR BINDING SITE	N/A	N/A	N/A	MAFK	N/A	N/A	N/A	24194598	JASPAR	hg19	-1	chr2	122540947	122540961
OREG0881128	Homo sapiens	N/A	TRANSCRIPTION FACTOR BINDING SITE	N/A	N/A	N/A	MAFK	N/A	N/A	N/A	24194598	JASPAR	hg38	-1	chr2	121783371	121783385
OREG0881129	Homo sapiens	N/A	TRANSCRIPTION FACTOR BINDING SITE	N/A	N/A	N/A	MAFK	N/A	N/A	N/A	24194598	JASPAR	hg18	-1	chr13	45008566	45008580
OREG0881129	Homo sapiens	N/A	TRANSCRIPTION FACTOR BINDING SITE	N/A	N/A	N/A	MAFK	N/A	N/A	N/A	24194598	JASPAR	hg19	-1	chr13	46110565	46110579
OREG0881129	Homo sapiens	N/A	TRANSCRIPTION FACTOR BINDING SITE	N/A	N/A	N/A	MAFK	N/A	N/A	N/A	24194598	JASPAR	hg38	-1	chr13	45536430	45536444
OREG0881130	Homo sapiens	N/A	TRANSCRIPTION FACTOR BINDING SITE	N/A	N/A	N/A	MAFK	N/A	N/A	N/A	24194598	JASPAR	hg18	-1	chr19	2834883	2834897
OREG0881130	Homo sapiens	N/A	TRANSCRIPTION FACTOR BINDING SITE	N/A	N/A	N/A	MAFK	N/A	N/A	N/A	24194598	JASPAR	hg19	-1	chr19	2883883	2883897
OREG0881130	Homo sapiens	N/A	TRANSCRIPTION FACTOR BINDING SITE	N/A	N/A	N/A	MAFK	N/A	N/A	N/A	24194598	JASPAR	hg38	-1	chr19	2883885	2883899
OREG0881131	Homo sapiens	N/A	TRANSCRIPTION FACTOR BINDING SITE	N/A	N/A	N/A	MAFK	N/A	N/A	N/A	24194598	JASPAR	hg18	1	chr7	46956946	46956960
OREG0881131	Homo sapiens	N/A	TRANSCRIPTION FACTOR BINDING SITE	N/A	N/A	N/A	MAFK	N/A	N/A	N/A	24194598	JASPAR	hg19	1	chr7	46990421	46990435
OREG0881131	Homo sapiens	N/A	TRANSCRIPTION FACTOR BINDING SITE	N/A	N/A	N/A	MAFK	N/A	N/A	N/A	24194598	JASPAR	hg38	1	chr7	46950823	46950837
OREG0881132	Homo sapiens	N/A	TRANSCRIPTION FACTOR BINDING SITE	N/A	N/A	N/A	MAFK	N/A	N/A	N/A	24194598	JASPAR	hg18	1	chrY	22034393	22034407
OREG0881132	Homo sapiens	N/A	TRANSCRIPTION FACTOR BINDING SITE	N/A	N/A	N/A	MAFK	N/A	N/A	N/A	24194598	JASPAR	hg19	1	chrY	23625005	23625019
OREG0881132	Homo sapiens	N/A	TRANSCRIPTION FACTOR BINDING SITE	N/A	N/A	N/A	MAFK	N/A	N/A	N/A	24194598	JASPAR	hg38	1	chrY	21463119	21463133
OREG0881133	Homo sapiens	N/A	TRANSCRIPTION FACTOR BINDING SITE	N/A	N/A	N/A	MAFK	N/A	N/A	N/A	24194598	JASPAR	hg18	1	chr4	174470446	174470460
OREG0881133	Homo sapiens	N/A	TRANSCRIPTION FACTOR BINDING SITE	N/A	N/A	N/A	MAFK	N/A	N/A	N/A	24194598	JASPAR	hg19	1	chr4	174233871	174233885
OREG0881133	Homo sapiens	N/A	TRANSCRIPTION FACTOR BINDING SITE	N/A	N/A	N/A	MAFK	N/A	N/A	N/A	24194598	JASPAR	hg38	1	chr4	173312720	173312734
OREG0881134	Homo sapiens	N/A	TRANSCRIPTION FACTOR BINDING SITE	N/A	N/A	N/A	MAFK	N/A	N/A	N/A	24194598	JASPAR	hg18	1	chr1	71804880	71804894
OREG0881134	Homo sapiens	N/A	TRANSCRIPTION FACTOR BINDING SITE	N/A	N/A	N/A	MAFK	N/A	N/A	N/A	24194598	JASPAR	hg19	1	chr1	72032292	72032306
OREG0881134	Homo sapiens	N/A	TRANSCRIPTION FACTOR BINDING SITE	N/A	N/A	N/A	MAFK	N/A	N/A	N/A	24194598	JASPAR	hg38	1	chr1	71566609	71566623
OREG0881135	Homo sapiens	N/A	TRANSCRIPTION FACTOR BINDING SITE	N/A	N/A	N/A	MAFK	N/A	N/A	N/A	24194598	JASPAR	hg18	-1	chr11	100905832	100905846
OREG0881135	Homo sapiens	N/A	TRANSCRIPTION FACTOR BINDING SITE	N/A	N/A	N/A	MAFK	N/A	N/A	N/A	24194598	JASPAR	hg19	-1	chr11	101400622	101400636
OREG0881135	Homo sapiens	N/A	TRANSCRIPTION FACTOR BINDING SITE	N/A	N/A	N/A	MAFK	N/A	N/A	N/A	24194598	JASPAR	hg38	-1	chr11	101529891	101529905
OREG0881136	Homo sapiens	N/A	TRANSCRIPTION FACTOR BINDING SITE	N/A	N/A	N/A	MAFK	N/A	N/A	N/A	24194598	JASPAR	hg18	-1	chr7	87896888	87896902
OREG0881136	Homo sapiens	N/A	TRANSCRIPTION FACTOR BINDING SITE	N/A	N/A	N/A	MAFK	N/A	N/A	N/A	24194598	JASPAR	hg19	-1	chr7	88058952	88058966
OREG0881136	Homo sapiens	N/A	TRANSCRIPTION FACTOR BINDING SITE	N/A	N/A	N/A	MAFK	N/A	N/A	N/A	24194598	JASPAR	hg38	-1	chr7	88429637	88429651
OREG0881137	Homo sapiens	N/A	TRANSCRIPTION FACTOR BINDING SITE	N/A	N/A	N/A	MAFK	N/A	N/A	N/A	24194598	JASPAR	hg18	-1	chr8	32102405	32102419
OREG0881137	Homo sapiens	N/A	TRANSCRIPTION FACTOR BINDING SITE	N/A	N/A	N/A	MAFK	N/A	N/A	N/A	24194598	JASPAR	hg19	-1	chr8	31982863	31982877
OREG0881137	Homo sapiens	N/A	TRANSCRIPTION FACTOR BINDING SITE	N/A	N/A	N/A	MAFK	N/A	N/A	N/A	24194598	JASPAR	hg38	-1	chr8	32125347	32125361
OREG0881138	Homo sapiens	N/A	TRANSCRIPTION FACTOR BINDING SITE	N/A	N/A	N/A	MAFK	N/A	N/A	N/A	24194598	JASPAR	hg18	-1	chr8	32102439	32102453
OREG0881138	Homo sapiens	N/A	TRANSCRIPTION FACTOR BINDING SITE	N/A	N/A	N/A	MAFK	N/A	N/A	N/A	24194598	JASPAR	hg19	-1	chr8	31982897	31982911
OREG0881138	Homo sapiens	N/A	TRANSCRIPTION FACTOR BINDING SITE	N/A	N/A	N/A	MAFK	N/A	N/A	N/A	24194598	JASPAR	hg38	-1	chr8	32125381	32125395
OREG0881139	Homo sapiens	N/A	TRANSCRIPTION FACTOR BINDING SITE	N/A	N/A	N/A	MAFK	N/A	N/A	N/A	24194598	JASPAR	hg18	-1	chr19	38562310	38562324
OREG0881139	Homo sapiens	N/A	TRANSCRIPTION FACTOR BINDING SITE	N/A	N/A	N/A	MAFK	N/A	N/A	N/A	24194598	JASPAR	hg19	-1	chr19	33870470	33870484
OREG0881139	Homo sapiens	N/A	TRANSCRIPTION FACTOR BINDING SITE	N/A	N/A	N/A	MAFK	N/A	N/A	N/A	24194598	JASPAR	hg38	-1	chr19	33379564	33379578
OREG0881140	Homo sapiens	N/A	TRANSCRIPTION FACTOR BINDING SITE	N/A	N/A	N/A	MAFK	N/A	N/A	N/A	24194598	JASPAR	hg18	1	chr5	65320898	65320912
OREG0881140	Homo sapiens	N/A	TRANSCRIPTION FACTOR BINDING SITE	N/A	N/A	N/A	MAFK	N/A	N/A	N/A	24194598	JASPAR	hg19	1	chr5	65285142	65285156
OREG0881140	Homo sapiens	N/A	TRANSCRIPTION FACTOR BINDING SITE	N/A	N/A	N/A	MAFK	N/A	N/A	N/A	24194598	JASPAR	hg38	1	chr5	65989314	65989328
OREG0881141	Homo sapiens	N/A	TRANSCRIPTION FACTOR BINDING SITE	N/A	N/A	N/A	MAFK	N/A	N/A	N/A	24194598	JASPAR	hg18	-1	chr9	73476210	73476224
OREG0881141	Homo sapiens	N/A	TRANSCRIPTION FACTOR BINDING SITE	N/A	N/A	N/A	MAFK	N/A	N/A	N/A	24194598	JASPAR	hg19	-1	chr9	74286390	74286404
OREG0881141	Homo sapiens	N/A	TRANSCRIPTION FACTOR BINDING SITE	N/A	N/A	N/A	MAFK	N/A	N/A	N/A	24194598	JASPAR	hg38	-1	chr9	71671474	71671488
OREG0881142	Homo sapiens	N/A	TRANSCRIPTION FACTOR BINDING SITE	N/A	N/A	N/A	MAFK	N/A	N/A	N/A	24194598	JASPAR	hg18	1	chr5	56278831	56278845
OREG0881142	Homo sapiens	N/A	TRANSCRIPTION FACTOR BINDING SITE	N/A	N/A	N/A	MAFK	N/A	N/A	N/A	24194598	JASPAR	hg19	1	chr5	56243074	56243088
OREG0881142	Homo sapiens	N/A	TRANSCRIPTION FACTOR BINDING SITE	N/A	N/A	N/A	MAFK	N/A	N/A	N/A	24194598	JASPAR	hg38	1	chr5	56947247	56947261
OREG0881143	Homo sapiens	N/A	TRANSCRIPTION FACTOR BINDING SITE	N/A	N/A	N/A	MAFK	N/A	N/A	N/A	24194598	JASPAR	hg18	-1	chr9	16623986	16624000
OREG0881143	Homo sapiens	N/A	TRANSCRIPTION FACTOR BINDING SITE	N/A	N/A	N/A	MAFK	N/A	N/A	N/A	24194598	JASPAR	hg19	-1	chr9	16633986	16634000
OREG0881143	Homo sapiens	N/A	TRANSCRIPTION FACTOR BINDING SITE	N/A	N/A	N/A	MAFK	N/A	N/A	N/A	24194598	JASPAR	hg38	-1	chr9	16633988	16634002
OREG0881144	Homo sapiens	N/A	TRANSCRIPTION FACTOR BINDING SITE	N/A	N/A	N/A	MAFK	N/A	N/A	N/A	24194598	JASPAR	hg18	1	chr6	132408902	132408916
OREG0881144	Homo sapiens	N/A	TRANSCRIPTION FACTOR BINDING SITE	N/A	N/A	N/A	MAFK	N/A	N/A	N/A	24194598	JASPAR	hg19	1	chr6	132367209	132367223
OREG0881144	Homo sapiens	N/A	TRANSCRIPTION FACTOR BINDING SITE	N/A	N/A	N/A	MAFK	N/A	N/A	N/A	24194598	JASPAR	hg38	1	chr6	132046069	132046083
OREG0881145	Homo sapiens	N/A	TRANSCRIPTION FACTOR BINDING SITE	N/A	N/A	N/A	MAFK	N/A	N/A	N/A	24194598	JASPAR	hg18	-1	chr5	158633679	158633693
OREG0881145	Homo sapiens	N/A	TRANSCRIPTION FACTOR BINDING SITE	N/A	N/A	N/A	MAFK	N/A	N/A	N/A	24194598	JASPAR	hg19	-1	chr5	158701101	158701115
OREG0881145	Homo sapiens	N/A	TRANSCRIPTION FACTOR BINDING SITE	N/A	N/A	N/A	MAFK	N/A	N/A	N/A	24194598	JASPAR	hg38	-1	chr5	159274093	159274107
OREG0881146	Homo sapiens	N/A	TRANSCRIPTION FACTOR BINDING SITE	N/A	N/A	N/A	MAFK	N/A	N/A	N/A	24194598	JASPAR	hg18	-1	chr1	58682303	58682317
OREG0881146	Homo sapiens	N/A	TRANSCRIPTION FACTOR BINDING SITE	N/A	N/A	N/A	MAFK	N/A	N/A	N/A	24194598	JASPAR	hg19	-1	chr1	58909715	58909729
OREG0881146	Homo sapiens	N/A	TRANSCRIPTION FACTOR BINDING SITE	N/A	N/A	N/A	MAFK	N/A	N/A	N/A	24194598	JASPAR	hg38	-1	chr1	58444043	58444057
OREG0881147	Homo sapiens	N/A	TRANSCRIPTION FACTOR BINDING SITE	N/A	N/A	N/A	MAFK	N/A	N/A	N/A	24194598	JASPAR	hg18	-1	chrX	116390610	116390624
OREG0881147	Homo sapiens	N/A	TRANSCRIPTION FACTOR BINDING SITE	N/A	N/A	N/A	MAFK	N/A	N/A	N/A	24194598	JASPAR	hg19	-1	chrX	116506582	116506596
OREG0881147	Homo sapiens	N/A	TRANSCRIPTION FACTOR BINDING SITE	N/A	N/A	N/A	MAFK	N/A	N/A	N/A	24194598	JASPAR	hg38	-1	chrX	117372619	117372633
OREG0881148	Homo sapiens	N/A	TRANSCRIPTION FACTOR BINDING SITE	N/A	N/A	N/A	MAFK	N/A	N/A	N/A	24194598	JASPAR	hg18	1	chr10	67658853	67658867
OREG0881148	Homo sapiens	N/A	TRANSCRIPTION FACTOR BINDING SITE	N/A	N/A	N/A	MAFK	N/A	N/A	N/A	24194598	JASPAR	hg19	1	chr10	67988847	67988861
OREG0881148	Homo sapiens	N/A	TRANSCRIPTION FACTOR BINDING SITE	N/A	N/A	N/A	MAFK	N/A	N/A	N/A	24194598	JASPAR	hg38	1	chr10	66229089	66229103
OREG0881149	Homo sapiens	N/A	TRANSCRIPTION FACTOR BINDING SITE	N/A	N/A	N/A	MAFK	N/A	N/A	N/A	24194598	JASPAR	hg18	-1	chr2	5633794	5633808
OREG0881149	Homo sapiens	N/A	TRANSCRIPTION FACTOR BINDING SITE	N/A	N/A	N/A	MAFK	N/A	N/A	N/A	24194598	JASPAR	hg19	-1	chr2	5716343	5716357
OREG0881149	Homo sapiens	N/A	TRANSCRIPTION FACTOR BINDING SITE	N/A	N/A	N/A	MAFK	N/A	N/A	N/A	24194598	JASPAR	hg38	-1	chr2	5576211	5576225
OREG0881150	Homo sapiens	N/A	TRANSCRIPTION FACTOR BINDING SITE	N/A	N/A	N/A	MAFK	N/A	N/A	N/A	24194598	JASPAR	hg18	-1	chr2	116601272	116601286
OREG0881150	Homo sapiens	N/A	TRANSCRIPTION FACTOR BINDING SITE	N/A	N/A	N/A	MAFK	N/A	N/A	N/A	24194598	JASPAR	hg19	-1	chr2	116884802	116884816
OREG0881150	Homo sapiens	N/A	TRANSCRIPTION FACTOR BINDING SITE	N/A	N/A	N/A	MAFK	N/A	N/A	N/A	24194598	JASPAR	hg38	-1	chr2	116127226	116127240
OREG0881151	Homo sapiens	N/A	TRANSCRIPTION FACTOR BINDING SITE	N/A	N/A	N/A	MAFK	N/A	N/A	N/A	24194598	JASPAR	hg18	1	chr10	5822028	5822042
OREG0881151	Homo sapiens	N/A	TRANSCRIPTION FACTOR BINDING SITE	N/A	N/A	N/A	MAFK	N/A	N/A	N/A	24194598	JASPAR	hg19	1	chr10	5782022	5782036
OREG0881151	Homo sapiens	N/A	TRANSCRIPTION FACTOR BINDING SITE	N/A	N/A	N/A	MAFK	N/A	N/A	N/A	24194598	JASPAR	hg38	1	chr10	5740059	5740073
OREG0881152	Homo sapiens	N/A	TRANSCRIPTION FACTOR BINDING SITE	N/A	N/A	N/A	MAFK	N/A	N/A	N/A	24194598	JASPAR	hg18	-1	chr10	55080745	55080759
OREG0881152	Homo sapiens	N/A	TRANSCRIPTION FACTOR BINDING SITE	N/A	N/A	N/A	MAFK	N/A	N/A	N/A	24194598	JASPAR	hg19	-1	chr10	55410739	55410753
OREG0881152	Homo sapiens	N/A	TRANSCRIPTION FACTOR BINDING SITE	N/A	N/A	N/A	MAFK	N/A	N/A	N/A	24194598	JASPAR	hg38	-1	chr10	53650979	53650993
OREG0881153	Homo sapiens	N/A	TRANSCRIPTION FACTOR BINDING SITE	N/A	N/A	N/A	MAFK	N/A	N/A	N/A	24194598	JASPAR	hg18	1	chr5	108943300	108943314
OREG0881153	Homo sapiens	N/A	TRANSCRIPTION FACTOR BINDING SITE	N/A	N/A	N/A	MAFK	N/A	N/A	N/A	24194598	JASPAR	hg19	1	chr5	108915401	108915415
OREG0881153	Homo sapiens	N/A	TRANSCRIPTION FACTOR BINDING SITE	N/A	N/A	N/A	MAFK	N/A	N/A	N/A	24194598	JASPAR	hg38	1	chr5	109579700	109579714
OREG0881154	Homo sapiens	N/A	TRANSCRIPTION FACTOR BINDING SITE	N/A	N/A	N/A	MAFK	N/A	N/A	N/A	24194598	JASPAR	hg18	1	chr3	189052024	189052038
OREG0881154	Homo sapiens	N/A	TRANSCRIPTION FACTOR BINDING SITE	N/A	N/A	N/A	MAFK	N/A	N/A	N/A	24194598	JASPAR	hg19	1	chr3	187569330	187569344
OREG0881154	Homo sapiens	N/A	TRANSCRIPTION FACTOR BINDING SITE	N/A	N/A	N/A	MAFK	N/A	N/A	N/A	24194598	JASPAR	hg38	1	chr3	187851542	187851556
OREG0881155	Homo sapiens	N/A	TRANSCRIPTION FACTOR BINDING SITE	N/A	N/A	N/A	MAFK	N/A	N/A	N/A	24194598	JASPAR	hg18	1	chr9	970736	970750
OREG0881155	Homo sapiens	N/A	TRANSCRIPTION FACTOR BINDING SITE	N/A	N/A	N/A	MAFK	N/A	N/A	N/A	24194598	JASPAR	hg19	1	chr9	980736	980750
OREG0881155	Homo sapiens	N/A	TRANSCRIPTION FACTOR BINDING SITE	N/A	N/A	N/A	MAFK	N/A	N/A	N/A	24194598	JASPAR	hg38	1	chr9	980736	980750
OREG0881156	Homo sapiens	N/A	TRANSCRIPTION FACTOR BINDING SITE	N/A	N/A	N/A	MAFK	N/A	N/A	N/A	24194598	JASPAR	hg18	1	chr9	80813009	80813023
OREG0881156	Homo sapiens	N/A	TRANSCRIPTION FACTOR BINDING SITE	N/A	N/A	N/A	MAFK	N/A	N/A	N/A	24194598	JASPAR	hg19	1	chr9	81623189	81623203
OREG0881156	Homo sapiens	N/A	TRANSCRIPTION FACTOR BINDING SITE	N/A	N/A	N/A	MAFK	N/A	N/A	N/A	24194598	JASPAR	hg38	1	chr9	79008273	79008287
OREG0881157	Homo sapiens	N/A	TRANSCRIPTION FACTOR BINDING SITE	N/A	N/A	N/A	MAFK	N/A	N/A	N/A	24194598	JASPAR	hg18	-1	chr5	125552613	125552627
OREG0881157	Homo sapiens	N/A	TRANSCRIPTION FACTOR BINDING SITE	N/A	N/A	N/A	MAFK	N/A	N/A	N/A	24194598	JASPAR	hg19	-1	chr5	125524714	125524728
OREG0881157	Homo sapiens	N/A	TRANSCRIPTION FACTOR BINDING SITE	N/A	N/A	N/A	MAFK	N/A	N/A	N/A	24194598	JASPAR	hg38	-1	chr5	126189021	126189035
OREG0881158	Homo sapiens	N/A	TRANSCRIPTION FACTOR BINDING SITE	N/A	N/A	N/A	MAFK	N/A	N/A	N/A	24194598	JASPAR	hg18	-1	chr17	63949923	63949937
OREG0881158	Homo sapiens	N/A	TRANSCRIPTION FACTOR BINDING SITE	N/A	N/A	N/A	MAFK	N/A	N/A	N/A	24194598	JASPAR	hg19	-1	chr17	66438328	66438342
OREG0881158	Homo sapiens	N/A	TRANSCRIPTION FACTOR BINDING SITE	N/A	N/A	N/A	MAFK	N/A	N/A	N/A	24194598	JASPAR	hg38	-1	chr17	68442187	68442201
OREG0881159	Homo sapiens	N/A	TRANSCRIPTION FACTOR BINDING SITE	N/A	N/A	N/A	MAFK	N/A	N/A	N/A	24194598	JASPAR	hg18	1	chr5	5301342	5301356
OREG0881159	Homo sapiens	N/A	TRANSCRIPTION FACTOR BINDING SITE	N/A	N/A	N/A	MAFK	N/A	N/A	N/A	24194598	JASPAR	hg19	1	chr5	5248342	5248356
OREG0881159	Homo sapiens	N/A	TRANSCRIPTION FACTOR BINDING SITE	N/A	N/A	N/A	MAFK	N/A	N/A	N/A	24194598	JASPAR	hg38	1	chr5	5248229	5248243
OREG0881160	Homo sapiens	N/A	TRANSCRIPTION FACTOR BINDING SITE	N/A	N/A	N/A	MAFK	N/A	N/A	N/A	24194598	JASPAR	hg18	1	chr4	82140312	82140326
OREG0881160	Homo sapiens	N/A	TRANSCRIPTION FACTOR BINDING SITE	N/A	N/A	N/A	MAFK	N/A	N/A	N/A	24194598	JASPAR	hg19	1	chr4	81921288	81921302
OREG0881160	Homo sapiens	N/A	TRANSCRIPTION FACTOR BINDING SITE	N/A	N/A	N/A	MAFK	N/A	N/A	N/A	24194598	JASPAR	hg38	1	chr4	81000134	81000148
OREG0881161	Homo sapiens	N/A	TRANSCRIPTION FACTOR BINDING SITE	N/A	N/A	N/A	MAFK	N/A	N/A	N/A	24194598	JASPAR	hg18	1	chr3	72550182	72550196
OREG0881161	Homo sapiens	N/A	TRANSCRIPTION FACTOR BINDING SITE	N/A	N/A	N/A	MAFK	N/A	N/A	N/A	24194598	JASPAR	hg19	1	chr3	72467492	72467506
OREG0881161	Homo sapiens	N/A	TRANSCRIPTION FACTOR BINDING SITE	N/A	N/A	N/A	MAFK	N/A	N/A	N/A	24194598	JASPAR	hg38	1	chr3	72418341	72418355
OREG0881162	Homo sapiens	N/A	TRANSCRIPTION FACTOR BINDING SITE	N/A	N/A	N/A	MAFK	N/A	N/A	N/A	24194598	JASPAR	hg18	-1	chr8	32850399	32850413
OREG0881162	Homo sapiens	N/A	TRANSCRIPTION FACTOR BINDING SITE	N/A	N/A	N/A	MAFK	N/A	N/A	N/A	24194598	JASPAR	hg19	-1	chr8	32730857	32730871
OREG0881162	Homo sapiens	N/A	TRANSCRIPTION FACTOR BINDING SITE	N/A	N/A	N/A	MAFK	N/A	N/A	N/A	24194598	JASPAR	hg38	-1	chr8	32873339	32873353
OREG0881163	Homo sapiens	N/A	TRANSCRIPTION FACTOR BINDING SITE	N/A	N/A	N/A	MAFK	N/A	N/A	N/A	24194598	JASPAR	hg18	-1	chr3	171709147	171709161
OREG0881163	Homo sapiens	N/A	TRANSCRIPTION FACTOR BINDING SITE	N/A	N/A	N/A	MAFK	N/A	N/A	N/A	24194598	JASPAR	hg19	-1	chr3	170226453	170226467
OREG0881163	Homo sapiens	N/A	TRANSCRIPTION FACTOR BINDING SITE	N/A	N/A	N/A	MAFK	N/A	N/A	N/A	24194598	JASPAR	hg38	-1	chr3	170508664	170508678
OREG0881164	Homo sapiens	N/A	TRANSCRIPTION FACTOR BINDING SITE	N/A	N/A	N/A	MAFK	N/A	N/A	N/A	24194598	JASPAR	hg18	1	chr20	23169340	23169354
OREG0881164	Homo sapiens	N/A	TRANSCRIPTION FACTOR BINDING SITE	N/A	N/A	N/A	MAFK	N/A	N/A	N/A	24194598	JASPAR	hg19	1	chr20	23221340	23221354
OREG0881164	Homo sapiens	N/A	TRANSCRIPTION FACTOR BINDING SITE	N/A	N/A	N/A	MAFK	N/A	N/A	N/A	24194598	JASPAR	hg38	1	chr20	23240703	23240717
OREG0881165	Homo sapiens	N/A	TRANSCRIPTION FACTOR BINDING SITE	N/A	N/A	N/A	MAFK	N/A	N/A	N/A	24194598	JASPAR	hg18	1	chr5	99619670	99619684
OREG0881165	Homo sapiens	N/A	TRANSCRIPTION FACTOR BINDING SITE	N/A	N/A	N/A	MAFK	N/A	N/A	N/A	24194598	JASPAR	hg19	1	chr5	99591771	99591785
OREG0881165	Homo sapiens	N/A	TRANSCRIPTION FACTOR BINDING SITE	N/A	N/A	N/A	MAFK	N/A	N/A	N/A	24194598	JASPAR	hg38	1	chr5	100256067	100256081
OREG0881166	Homo sapiens	N/A	TRANSCRIPTION FACTOR BINDING SITE	N/A	N/A	N/A	MAFK	N/A	N/A	N/A	24194598	JASPAR	hg18	1	chr19	34076846	34076860
OREG0881166	Homo sapiens	N/A	TRANSCRIPTION FACTOR BINDING SITE	N/A	N/A	N/A	MAFK	N/A	N/A	N/A	24194598	JASPAR	hg19	1	chr19	29385006	29385020
OREG0881166	Homo sapiens	N/A	TRANSCRIPTION FACTOR BINDING SITE	N/A	N/A	N/A	MAFK	N/A	N/A	N/A	24194598	JASPAR	hg38	1	chr19	28894099	28894113
OREG0881167	Homo sapiens	N/A	TRANSCRIPTION FACTOR BINDING SITE	N/A	N/A	N/A	MAFK	N/A	N/A	N/A	24194598	JASPAR	hg18	-1	chr7	134180331	134180345
OREG0881167	Homo sapiens	N/A	TRANSCRIPTION FACTOR BINDING SITE	N/A	N/A	N/A	MAFK	N/A	N/A	N/A	24194598	JASPAR	hg19	-1	chr7	134529791	134529805
OREG0881167	Homo sapiens	N/A	TRANSCRIPTION FACTOR BINDING SITE	N/A	N/A	N/A	MAFK	N/A	N/A	N/A	24194598	JASPAR	hg38	-1	chr7	134845040	134845054
OREG0881168	Homo sapiens	N/A	TRANSCRIPTION FACTOR BINDING SITE	N/A	N/A	N/A	MAFK	N/A	N/A	N/A	24194598	JASPAR	hg18	1	chr13	19932442	19932456
OREG0881168	Homo sapiens	N/A	TRANSCRIPTION FACTOR BINDING SITE	N/A	N/A	N/A	MAFK	N/A	N/A	N/A	24194598	JASPAR	hg19	1	chr13	21034442	21034456
OREG0881168	Homo sapiens	N/A	TRANSCRIPTION FACTOR BINDING SITE	N/A	N/A	N/A	MAFK	N/A	N/A	N/A	24194598	JASPAR	hg38	1	chr13	20460303	20460317
OREG0881169	Homo sapiens	N/A	TRANSCRIPTION FACTOR BINDING SITE	N/A	N/A	N/A	MAFK	N/A	N/A	N/A	24194598	JASPAR	hg18	1	chr12	17969195	17969209
OREG0881169	Homo sapiens	N/A	TRANSCRIPTION FACTOR BINDING SITE	N/A	N/A	N/A	MAFK	N/A	N/A	N/A	24194598	JASPAR	hg19	1	chr12	18077928	18077942
OREG0881169	Homo sapiens	N/A	TRANSCRIPTION FACTOR BINDING SITE	N/A	N/A	N/A	MAFK	N/A	N/A	N/A	24194598	JASPAR	hg38	1	chr12	17924994	17925008
OREG0881170	Homo sapiens	N/A	TRANSCRIPTION FACTOR BINDING SITE	N/A	N/A	N/A	MAFK	N/A	N/A	N/A	24194598	JASPAR	hg18	1	chr5	9664278	9664292
OREG0881170	Homo sapiens	N/A	TRANSCRIPTION FACTOR BINDING SITE	N/A	N/A	N/A	MAFK	N/A	N/A	N/A	24194598	JASPAR	hg19	1	chr5	9611278	9611292
OREG0881170	Homo sapiens	N/A	TRANSCRIPTION FACTOR BINDING SITE	N/A	N/A	N/A	MAFK	N/A	N/A	N/A	24194598	JASPAR	hg38	1	chr5	9611166	9611180
OREG0881171	Homo sapiens	N/A	TRANSCRIPTION FACTOR BINDING SITE	N/A	N/A	N/A	MAFK	N/A	N/A	N/A	24194598	JASPAR	hg18	-1	chr4	278711	278725
OREG0881171	Homo sapiens	N/A	TRANSCRIPTION FACTOR BINDING SITE	N/A	N/A	N/A	MAFK	N/A	N/A	N/A	24194598	JASPAR	hg19	-1	chr4	288711	288725
OREG0881171	Homo sapiens	N/A	TRANSCRIPTION FACTOR BINDING SITE	N/A	N/A	N/A	MAFK	N/A	N/A	N/A	24194598	JASPAR	hg38	-1	chr4	294922	294936
OREG0881172	Homo sapiens	N/A	TRANSCRIPTION FACTOR BINDING SITE	N/A	N/A	N/A	MAFK	N/A	N/A	N/A	24194598	JASPAR	hg18	-1	chr3	40989067	40989081
OREG0881172	Homo sapiens	N/A	TRANSCRIPTION FACTOR BINDING SITE	N/A	N/A	N/A	MAFK	N/A	N/A	N/A	24194598	JASPAR	hg19	-1	chr3	41014063	41014077
OREG0881172	Homo sapiens	N/A	TRANSCRIPTION FACTOR BINDING SITE	N/A	N/A	N/A	MAFK	N/A	N/A	N/A	24194598	JASPAR	hg38	-1	chr3	40972572	40972586
OREG0881173	Homo sapiens	N/A	TRANSCRIPTION FACTOR BINDING SITE	N/A	N/A	N/A	MAFK	N/A	N/A	N/A	24194598	JASPAR	hg18	1	chr18	56631971	56631985
OREG0881173	Homo sapiens	N/A	TRANSCRIPTION FACTOR BINDING SITE	N/A	N/A	N/A	MAFK	N/A	N/A	N/A	24194598	JASPAR	hg19	1	chr18	58480991	58481005
OREG0881173	Homo sapiens	N/A	TRANSCRIPTION FACTOR BINDING SITE	N/A	N/A	N/A	MAFK	N/A	N/A	N/A	24194598	JASPAR	hg38	1	chr18	60813758	60813772
OREG0881174	Homo sapiens	N/A	TRANSCRIPTION FACTOR BINDING SITE	N/A	N/A	N/A	MAFK	N/A	N/A	N/A	24194598	JASPAR	hg18	1	chr4	48396395	48396409
OREG0881174	Homo sapiens	N/A	TRANSCRIPTION FACTOR BINDING SITE	N/A	N/A	N/A	MAFK	N/A	N/A	N/A	24194598	JASPAR	hg19	1	chr4	48701638	48701652
OREG0881174	Homo sapiens	N/A	TRANSCRIPTION FACTOR BINDING SITE	N/A	N/A	N/A	MAFK	N/A	N/A	N/A	24194598	JASPAR	hg38	1	chr4	48699621	48699635
OREG0881175	Homo sapiens	N/A	TRANSCRIPTION FACTOR BINDING SITE	N/A	N/A	N/A	MAFK	N/A	N/A	N/A	24194598	JASPAR	hg18	-1	chr1	230649811	230649825
OREG0881175	Homo sapiens	N/A	TRANSCRIPTION FACTOR BINDING SITE	N/A	N/A	N/A	MAFK	N/A	N/A	N/A	24194598	JASPAR	hg19	-1	chr1	232583188	232583202
OREG0881175	Homo sapiens	N/A	TRANSCRIPTION FACTOR BINDING SITE	N/A	N/A	N/A	MAFK	N/A	N/A	N/A	24194598	JASPAR	hg38	-1	chr1	232447442	232447456
OREG0881176	Homo sapiens	N/A	TRANSCRIPTION FACTOR BINDING SITE	N/A	N/A	N/A	MAFK	N/A	N/A	N/A	24194598	JASPAR	hg18	-1	chr3	123507817	123507831
OREG0881176	Homo sapiens	N/A	TRANSCRIPTION FACTOR BINDING SITE	N/A	N/A	N/A	MAFK	N/A	N/A	N/A	24194598	JASPAR	hg19	-1	chr3	122025127	122025141
OREG0881176	Homo sapiens	N/A	TRANSCRIPTION FACTOR BINDING SITE	N/A	N/A	N/A	MAFK	N/A	N/A	N/A	24194598	JASPAR	hg38	-1	chr3	122306280	122306294
OREG0881177	Homo sapiens	N/A	TRANSCRIPTION FACTOR BINDING SITE	N/A	N/A	N/A	MAFK	N/A	N/A	N/A	24194598	JASPAR	hg18	-1	chr13	93535719	93535733
OREG0881177	Homo sapiens	N/A	TRANSCRIPTION FACTOR BINDING SITE	N/A	N/A	N/A	MAFK	N/A	N/A	N/A	24194598	JASPAR	hg19	-1	chr13	94737718	94737732
OREG0881177	Homo sapiens	N/A	TRANSCRIPTION FACTOR BINDING SITE	N/A	N/A	N/A	MAFK	N/A	N/A	N/A	24194598	JASPAR	hg38	-1	chr13	94085464	94085478
OREG0881178	Homo sapiens	N/A	TRANSCRIPTION FACTOR BINDING SITE	N/A	N/A	N/A	MAFK	N/A	N/A	N/A	24194598	JASPAR	hg18	1	chr7	136230266	136230280
OREG0881178	Homo sapiens	N/A	TRANSCRIPTION FACTOR BINDING SITE	N/A	N/A	N/A	MAFK	N/A	N/A	N/A	24194598	JASPAR	hg19	1	chr7	136579726	136579740
OREG0881178	Homo sapiens	N/A	TRANSCRIPTION FACTOR BINDING SITE	N/A	N/A	N/A	MAFK	N/A	N/A	N/A	24194598	JASPAR	hg38	1	chr7	136894979	136894993
OREG0881179	Homo sapiens	N/A	TRANSCRIPTION FACTOR BINDING SITE	N/A	N/A	N/A	MAFK	N/A	N/A	N/A	24194598	JASPAR	hg18	1	chr11	119824354	119824368
OREG0881179	Homo sapiens	N/A	TRANSCRIPTION FACTOR BINDING SITE	N/A	N/A	N/A	MAFK	N/A	N/A	N/A	24194598	JASPAR	hg19	1	chr11	120319144	120319158
OREG0881179	Homo sapiens	N/A	TRANSCRIPTION FACTOR BINDING SITE	N/A	N/A	N/A	MAFK	N/A	N/A	N/A	24194598	JASPAR	hg38	1	chr11	120448435	120448449
OREG0881180	Homo sapiens	N/A	TRANSCRIPTION FACTOR BINDING SITE	N/A	N/A	N/A	MAFK	N/A	N/A	N/A	24194598	JASPAR	hg18	1	chr1	95267882	95267896
OREG0881180	Homo sapiens	N/A	TRANSCRIPTION FACTOR BINDING SITE	N/A	N/A	N/A	MAFK	N/A	N/A	N/A	24194598	JASPAR	hg19	1	chr1	95495294	95495308
OREG0881180	Homo sapiens	N/A	TRANSCRIPTION FACTOR BINDING SITE	N/A	N/A	N/A	MAFK	N/A	N/A	N/A	24194598	JASPAR	hg38	1	chr1	95029738	95029752
OREG0881181	Homo sapiens	N/A	TRANSCRIPTION FACTOR BINDING SITE	N/A	N/A	N/A	MAFK	N/A	N/A	N/A	24194598	JASPAR	hg18	1	chr13	109617159	109617173
OREG0881181	Homo sapiens	N/A	TRANSCRIPTION FACTOR BINDING SITE	N/A	N/A	N/A	MAFK	N/A	N/A	N/A	24194598	JASPAR	hg19	1	chr13	110819158	110819172
OREG0881181	Homo sapiens	N/A	TRANSCRIPTION FACTOR BINDING SITE	N/A	N/A	N/A	MAFK	N/A	N/A	N/A	24194598	JASPAR	hg38	1	chr13	110166811	110166825
OREG0881182	Homo sapiens	N/A	TRANSCRIPTION FACTOR BINDING SITE	N/A	N/A	N/A	MAFK	N/A	N/A	N/A	24194598	JASPAR	hg18	-1	chr3	141168305	141168319
OREG0881182	Homo sapiens	N/A	TRANSCRIPTION FACTOR BINDING SITE	N/A	N/A	N/A	MAFK	N/A	N/A	N/A	24194598	JASPAR	hg19	-1	chr3	139685615	139685629
OREG0881182	Homo sapiens	N/A	TRANSCRIPTION FACTOR BINDING SITE	N/A	N/A	N/A	MAFK	N/A	N/A	N/A	24194598	JASPAR	hg38	-1	chr3	139966773	139966787
OREG0881183	Homo sapiens	N/A	TRANSCRIPTION FACTOR BINDING SITE	N/A	N/A	N/A	MAFK	N/A	N/A	N/A	24194598	JASPAR	hg18	1	chr1	193079022	193079036
OREG0881183	Homo sapiens	N/A	TRANSCRIPTION FACTOR BINDING SITE	N/A	N/A	N/A	MAFK	N/A	N/A	N/A	24194598	JASPAR	hg19	1	chr1	194812399	194812413
OREG0881183	Homo sapiens	N/A	TRANSCRIPTION FACTOR BINDING SITE	N/A	N/A	N/A	MAFK	N/A	N/A	N/A	24194598	JASPAR	hg38	1	chr1	194843269	194843283
OREG0881184	Homo sapiens	N/A	TRANSCRIPTION FACTOR BINDING SITE	N/A	N/A	N/A	MAFK	N/A	N/A	N/A	24194598	JASPAR	hg18	-1	chr9	86851402	86851416
OREG0881184	Homo sapiens	N/A	TRANSCRIPTION FACTOR BINDING SITE	N/A	N/A	N/A	MAFK	N/A	N/A	N/A	24194598	JASPAR	hg19	-1	chr9	87661582	87661596
OREG0881184	Homo sapiens	N/A	TRANSCRIPTION FACTOR BINDING SITE	N/A	N/A	N/A	MAFK	N/A	N/A	N/A	24194598	JASPAR	hg38	-1	chr9	85046667	85046681
OREG0881185	Homo sapiens	N/A	TRANSCRIPTION FACTOR BINDING SITE	N/A	N/A	N/A	MAFK	N/A	N/A	N/A	24194598	JASPAR	hg18	1	chr5	2274446	2274460
OREG0881185	Homo sapiens	N/A	TRANSCRIPTION FACTOR BINDING SITE	N/A	N/A	N/A	MAFK	N/A	N/A	N/A	24194598	JASPAR	hg19	1	chr5	2221446	2221460
OREG0881185	Homo sapiens	N/A	TRANSCRIPTION FACTOR BINDING SITE	N/A	N/A	N/A	MAFK	N/A	N/A	N/A	24194598	JASPAR	hg38	1	chr5	2221332	2221346
OREG0881186	Homo sapiens	N/A	TRANSCRIPTION FACTOR BINDING SITE	N/A	N/A	N/A	MAFK	N/A	N/A	N/A	24194598	JASPAR	hg18	1	chr5	106650239	106650253
OREG0881186	Homo sapiens	N/A	TRANSCRIPTION FACTOR BINDING SITE	N/A	N/A	N/A	MAFK	N/A	N/A	N/A	24194598	JASPAR	hg19	1	chr5	106622340	106622354
OREG0881186	Homo sapiens	N/A	TRANSCRIPTION FACTOR BINDING SITE	N/A	N/A	N/A	MAFK	N/A	N/A	N/A	24194598	JASPAR	hg38	1	chr5	107286639	107286653
OREG0881187	Homo sapiens	N/A	TRANSCRIPTION FACTOR BINDING SITE	N/A	N/A	N/A	MAFK	N/A	N/A	N/A	24194598	JASPAR	hg18	1	chr3	191259183	191259197
OREG0881187	Homo sapiens	N/A	TRANSCRIPTION FACTOR BINDING SITE	N/A	N/A	N/A	MAFK	N/A	N/A	N/A	24194598	JASPAR	hg19	1	chr3	189776489	189776503
OREG0881187	Homo sapiens	N/A	TRANSCRIPTION FACTOR BINDING SITE	N/A	N/A	N/A	MAFK	N/A	N/A	N/A	24194598	JASPAR	hg38	1	chr3	190058700	190058714
OREG0881188	Homo sapiens	N/A	TRANSCRIPTION FACTOR BINDING SITE	N/A	N/A	N/A	MAFK	N/A	N/A	N/A	24194598	JASPAR	hg18	-1	chr20	17929718	17929732
OREG0881188	Homo sapiens	N/A	TRANSCRIPTION FACTOR BINDING SITE	N/A	N/A	N/A	MAFK	N/A	N/A	N/A	24194598	JASPAR	hg19	-1	chr20	17981718	17981732
OREG0881188	Homo sapiens	N/A	TRANSCRIPTION FACTOR BINDING SITE	N/A	N/A	N/A	MAFK	N/A	N/A	N/A	24194598	JASPAR	hg38	-1	chr20	18001074	18001088
OREG0881189	Homo sapiens	N/A	TRANSCRIPTION FACTOR BINDING SITE	N/A	N/A	N/A	MAFK	N/A	N/A	N/A	24194598	JASPAR	hg18	-1	chr1	57821344	57821358
OREG0881189	Homo sapiens	N/A	TRANSCRIPTION FACTOR BINDING SITE	N/A	N/A	N/A	MAFK	N/A	N/A	N/A	24194598	JASPAR	hg19	-1	chr1	58048756	58048770
OREG0881189	Homo sapiens	N/A	TRANSCRIPTION FACTOR BINDING SITE	N/A	N/A	N/A	MAFK	N/A	N/A	N/A	24194598	JASPAR	hg38	-1	chr1	57583084	57583098
OREG0881190	Homo sapiens	N/A	TRANSCRIPTION FACTOR BINDING SITE	N/A	N/A	N/A	MAFK	N/A	N/A	N/A	24194598	JASPAR	hg18	-1	chr3	158037814	158037828
OREG0881190	Homo sapiens	N/A	TRANSCRIPTION FACTOR BINDING SITE	N/A	N/A	N/A	MAFK	N/A	N/A	N/A	24194598	JASPAR	hg19	-1	chr3	156555120	156555134
OREG0881190	Homo sapiens	N/A	TRANSCRIPTION FACTOR BINDING SITE	N/A	N/A	N/A	MAFK	N/A	N/A	N/A	24194598	JASPAR	hg38	-1	chr3	156837331	156837345
OREG0881191	Homo sapiens	N/A	TRANSCRIPTION FACTOR BINDING SITE	N/A	N/A	N/A	MAFK	N/A	N/A	N/A	24194598	JASPAR	hg18	-1	chr6	146330585	146330599
OREG0881191	Homo sapiens	N/A	TRANSCRIPTION FACTOR BINDING SITE	N/A	N/A	N/A	MAFK	N/A	N/A	N/A	24194598	JASPAR	hg19	-1	chr6	146288892	146288906
OREG0881191	Homo sapiens	N/A	TRANSCRIPTION FACTOR BINDING SITE	N/A	N/A	N/A	MAFK	N/A	N/A	N/A	24194598	JASPAR	hg38	-1	chr6	145967756	145967770
OREG0881192	Homo sapiens	N/A	TRANSCRIPTION FACTOR BINDING SITE	N/A	N/A	N/A	MAFK	N/A	N/A	N/A	24194598	JASPAR	hg18	1	chr7	122760750	122760764
OREG0881192	Homo sapiens	N/A	TRANSCRIPTION FACTOR BINDING SITE	N/A	N/A	N/A	MAFK	N/A	N/A	N/A	24194598	JASPAR	hg19	1	chr7	122973514	122973528
OREG0881192	Homo sapiens	N/A	TRANSCRIPTION FACTOR BINDING SITE	N/A	N/A	N/A	MAFK	N/A	N/A	N/A	24194598	JASPAR	hg38	1	chr7	123333460	123333474
OREG0881193	Homo sapiens	N/A	TRANSCRIPTION FACTOR BINDING SITE	N/A	N/A	N/A	MAFK	N/A	N/A	N/A	24194598	JASPAR	hg18	-1	chr14	35205789	35205803
OREG0881193	Homo sapiens	N/A	TRANSCRIPTION FACTOR BINDING SITE	N/A	N/A	N/A	MAFK	N/A	N/A	N/A	24194598	JASPAR	hg19	-1	chr14	36136038	36136052
OREG0881193	Homo sapiens	N/A	TRANSCRIPTION FACTOR BINDING SITE	N/A	N/A	N/A	MAFK	N/A	N/A	N/A	24194598	JASPAR	hg38	-1	chr14	35666832	35666846
OREG0881194	Homo sapiens	N/A	TRANSCRIPTION FACTOR BINDING SITE	N/A	N/A	N/A	MAFK	N/A	N/A	N/A	24194598	JASPAR	hg18	1	chrX	126481170	126481184
OREG0881194	Homo sapiens	N/A	TRANSCRIPTION FACTOR BINDING SITE	N/A	N/A	N/A	MAFK	N/A	N/A	N/A	24194598	JASPAR	hg19	1	chrX	126653489	126653503
OREG0881194	Homo sapiens	N/A	TRANSCRIPTION FACTOR BINDING SITE	N/A	N/A	N/A	MAFK	N/A	N/A	N/A	24194598	JASPAR	hg38	1	chrX	127519508	127519522
OREG0881195	Homo sapiens	N/A	TRANSCRIPTION FACTOR BINDING SITE	N/A	N/A	N/A	MAFK	N/A	N/A	N/A	24194598	JASPAR	hg18	-1	chr4	167348996	167349010
OREG0881195	Homo sapiens	N/A	TRANSCRIPTION FACTOR BINDING SITE	N/A	N/A	N/A	MAFK	N/A	N/A	N/A	24194598	JASPAR	hg19	-1	chr4	167129546	167129560
OREG0881195	Homo sapiens	N/A	TRANSCRIPTION FACTOR BINDING SITE	N/A	N/A	N/A	MAFK	N/A	N/A	N/A	24194598	JASPAR	hg38	-1	chr4	166208394	166208408
OREG0881196	Homo sapiens	N/A	TRANSCRIPTION FACTOR BINDING SITE	N/A	N/A	N/A	MAFK	N/A	N/A	N/A	24194598	JASPAR	hg18	1	chr3	87240546	87240560
OREG0881196	Homo sapiens	N/A	TRANSCRIPTION FACTOR BINDING SITE	N/A	N/A	N/A	MAFK	N/A	N/A	N/A	24194598	JASPAR	hg19	1	chr3	87157856	87157870
OREG0881196	Homo sapiens	N/A	TRANSCRIPTION FACTOR BINDING SITE	N/A	N/A	N/A	MAFK	N/A	N/A	N/A	24194598	JASPAR	hg38	1	chr3	87108706	87108720
OREG0881197	Homo sapiens	N/A	TRANSCRIPTION FACTOR BINDING SITE	N/A	N/A	N/A	MAFK	N/A	N/A	N/A	24194598	JASPAR	hg18	-1	chr2	240154392	240154406
OREG0881197	Homo sapiens	N/A	TRANSCRIPTION FACTOR BINDING SITE	N/A	N/A	N/A	MAFK	N/A	N/A	N/A	24194598	JASPAR	hg19	-1	chr2	240489455	240489469
OREG0881197	Homo sapiens	N/A	TRANSCRIPTION FACTOR BINDING SITE	N/A	N/A	N/A	MAFK	N/A	N/A	N/A	24194598	JASPAR	hg38	-1	chr2	239567761	239567775
OREG0881198	Homo sapiens	N/A	TRANSCRIPTION FACTOR BINDING SITE	N/A	N/A	N/A	MAFK	N/A	N/A	N/A	24194598	JASPAR	hg18	1	chr2	240154423	240154437
OREG0881198	Homo sapiens	N/A	TRANSCRIPTION FACTOR BINDING SITE	N/A	N/A	N/A	MAFK	N/A	N/A	N/A	24194598	JASPAR	hg19	1	chr2	240489486	240489500
OREG0881198	Homo sapiens	N/A	TRANSCRIPTION FACTOR BINDING SITE	N/A	N/A	N/A	MAFK	N/A	N/A	N/A	24194598	JASPAR	hg38	1	chr2	239567792	239567806
OREG0881199	Homo sapiens	N/A	TRANSCRIPTION FACTOR BINDING SITE	N/A	N/A	N/A	MAFK	N/A	N/A	N/A	24194598	JASPAR	hg18	1	chr1	112458194	112458208
OREG0881199	Homo sapiens	N/A	TRANSCRIPTION FACTOR BINDING SITE	N/A	N/A	N/A	MAFK	N/A	N/A	N/A	24194598	JASPAR	hg19	1	chr1	112656671	112656685
OREG0881199	Homo sapiens	N/A	TRANSCRIPTION FACTOR BINDING SITE	N/A	N/A	N/A	MAFK	N/A	N/A	N/A	24194598	JASPAR	hg38	1	chr1	112114049	112114063
OREG0881200	Homo sapiens	N/A	TRANSCRIPTION FACTOR BINDING SITE	N/A	N/A	N/A	MAFK	N/A	N/A	N/A	24194598	JASPAR	hg18	-1	chr8	112419312	112419326
OREG0881200	Homo sapiens	N/A	TRANSCRIPTION FACTOR BINDING SITE	N/A	N/A	N/A	MAFK	N/A	N/A	N/A	24194598	JASPAR	hg19	-1	chr8	112350136	112350150
OREG0881200	Homo sapiens	N/A	TRANSCRIPTION FACTOR BINDING SITE	N/A	N/A	N/A	MAFK	N/A	N/A	N/A	24194598	JASPAR	hg38	-1	chr8	111337907	111337921
OREG0881201	Homo sapiens	N/A	TRANSCRIPTION FACTOR BINDING SITE	N/A	N/A	N/A	MAFK	N/A	N/A	N/A	24194598	JASPAR	hg18	1	chr7	7716828	7716842
OREG0881201	Homo sapiens	N/A	TRANSCRIPTION FACTOR BINDING SITE	N/A	N/A	N/A	MAFK	N/A	N/A	N/A	24194598	JASPAR	hg19	1	chr7	7750303	7750317
OREG0881201	Homo sapiens	N/A	TRANSCRIPTION FACTOR BINDING SITE	N/A	N/A	N/A	MAFK	N/A	N/A	N/A	24194598	JASPAR	hg38	1	chr7	7710672	7710686
OREG0881202	Homo sapiens	N/A	TRANSCRIPTION FACTOR BINDING SITE	N/A	N/A	N/A	MAFK	N/A	N/A	N/A	24194598	JASPAR	hg18	1	chr10	9686137	9686151
OREG0881202	Homo sapiens	N/A	TRANSCRIPTION FACTOR BINDING SITE	N/A	N/A	N/A	MAFK	N/A	N/A	N/A	24194598	JASPAR	hg19	1	chr10	9646131	9646145
OREG0881202	Homo sapiens	N/A	TRANSCRIPTION FACTOR BINDING SITE	N/A	N/A	N/A	MAFK	N/A	N/A	N/A	24194598	JASPAR	hg38	1	chr10	9604168	9604182
OREG0881203	Homo sapiens	N/A	TRANSCRIPTION FACTOR BINDING SITE	N/A	N/A	N/A	MAFK	N/A	N/A	N/A	24194598	JASPAR	hg18	1	chr18	57144822	57144836
OREG0881203	Homo sapiens	N/A	TRANSCRIPTION FACTOR BINDING SITE	N/A	N/A	N/A	MAFK	N/A	N/A	N/A	24194598	JASPAR	hg19	1	chr18	58993842	58993856
OREG0881203	Homo sapiens	N/A	TRANSCRIPTION FACTOR BINDING SITE	N/A	N/A	N/A	MAFK	N/A	N/A	N/A	24194598	JASPAR	hg38	1	chr18	61326609	61326623
OREG0881204	Homo sapiens	N/A	TRANSCRIPTION FACTOR BINDING SITE	N/A	N/A	N/A	MAFK	N/A	N/A	N/A	24194598	JASPAR	hg18	1	chr21	17601055	17601069
OREG0881204	Homo sapiens	N/A	TRANSCRIPTION FACTOR BINDING SITE	N/A	N/A	N/A	MAFK	N/A	N/A	N/A	24194598	JASPAR	hg19	1	chr21	18679184	18679198
OREG0881204	Homo sapiens	N/A	TRANSCRIPTION FACTOR BINDING SITE	N/A	N/A	N/A	MAFK	N/A	N/A	N/A	24194598	JASPAR	hg38	1	chr21	17306865	17306879
OREG0881205	Homo sapiens	N/A	TRANSCRIPTION FACTOR BINDING SITE	N/A	N/A	N/A	MAFK	N/A	N/A	N/A	24194598	JASPAR	hg18	1	chr4	153128401	153128415
OREG0881205	Homo sapiens	N/A	TRANSCRIPTION FACTOR BINDING SITE	N/A	N/A	N/A	MAFK	N/A	N/A	N/A	24194598	JASPAR	hg19	1	chr4	152908951	152908965
OREG0881205	Homo sapiens	N/A	TRANSCRIPTION FACTOR BINDING SITE	N/A	N/A	N/A	MAFK	N/A	N/A	N/A	24194598	JASPAR	hg38	1	chr4	151987799	151987813
OREG0881206	Homo sapiens	N/A	TRANSCRIPTION FACTOR BINDING SITE	N/A	N/A	N/A	MAFK	N/A	N/A	N/A	24194598	JASPAR	hg18	1	chr9	93870664	93870678
OREG0881206	Homo sapiens	N/A	TRANSCRIPTION FACTOR BINDING SITE	N/A	N/A	N/A	MAFK	N/A	N/A	N/A	24194598	JASPAR	hg19	1	chr9	94830843	94830857
OREG0881206	Homo sapiens	N/A	TRANSCRIPTION FACTOR BINDING SITE	N/A	N/A	N/A	MAFK	N/A	N/A	N/A	24194598	JASPAR	hg38	1	chr9	92068561	92068575
OREG0881207	Homo sapiens	N/A	TRANSCRIPTION FACTOR BINDING SITE	N/A	N/A	N/A	MAFK	N/A	N/A	N/A	24194598	JASPAR	hg18	1	chr5	79407888	79407902
OREG0881207	Homo sapiens	N/A	TRANSCRIPTION FACTOR BINDING SITE	N/A	N/A	N/A	MAFK	N/A	N/A	N/A	24194598	JASPAR	hg19	1	chr5	79372132	79372146
OREG0881207	Homo sapiens	N/A	TRANSCRIPTION FACTOR BINDING SITE	N/A	N/A	N/A	MAFK	N/A	N/A	N/A	24194598	JASPAR	hg38	1	chr5	80076309	80076323
OREG0881208	Homo sapiens	N/A	TRANSCRIPTION FACTOR BINDING SITE	N/A	N/A	N/A	MAFK	N/A	N/A	N/A	24194598	JASPAR	hg18	-1	chrY	7795240	7795254
OREG0881208	Homo sapiens	N/A	TRANSCRIPTION FACTOR BINDING SITE	N/A	N/A	N/A	MAFK	N/A	N/A	N/A	24194598	JASPAR	hg19	-1	chrY	7735240	7735254
OREG0881208	Homo sapiens	N/A	TRANSCRIPTION FACTOR BINDING SITE	N/A	N/A	N/A	MAFK	N/A	N/A	N/A	24194598	JASPAR	hg38	-1	chrY	7867199	7867213
OREG0881209	Homo sapiens	N/A	TRANSCRIPTION FACTOR BINDING SITE	N/A	N/A	N/A	MAFK	N/A	N/A	N/A	24194598	JASPAR	hg18	-1	chr20	34059243	34059257
OREG0881209	Homo sapiens	N/A	TRANSCRIPTION FACTOR BINDING SITE	N/A	N/A	N/A	MAFK	N/A	N/A	N/A	24194598	JASPAR	hg19	-1	chr20	34595829	34595843
OREG0881209	Homo sapiens	N/A	TRANSCRIPTION FACTOR BINDING SITE	N/A	N/A	N/A	MAFK	N/A	N/A	N/A	24194598	JASPAR	hg38	-1	chr20	36007907	36007921
OREG0881210	Homo sapiens	N/A	TRANSCRIPTION FACTOR BINDING SITE	N/A	N/A	N/A	MAFK	N/A	N/A	N/A	24194598	JASPAR	hg18	1	chr5	125341829	125341843
OREG0881210	Homo sapiens	N/A	TRANSCRIPTION FACTOR BINDING SITE	N/A	N/A	N/A	MAFK	N/A	N/A	N/A	24194598	JASPAR	hg19	1	chr5	125313930	125313944
OREG0881210	Homo sapiens	N/A	TRANSCRIPTION FACTOR BINDING SITE	N/A	N/A	N/A	MAFK	N/A	N/A	N/A	24194598	JASPAR	hg38	1	chr5	125978237	125978251
OREG0881211	Homo sapiens	N/A	TRANSCRIPTION FACTOR BINDING SITE	N/A	N/A	N/A	MAFK	N/A	N/A	N/A	24194598	JASPAR	hg18	-1	chrX	65538927	65538941
OREG0881211	Homo sapiens	N/A	TRANSCRIPTION FACTOR BINDING SITE	N/A	N/A	N/A	MAFK	N/A	N/A	N/A	24194598	JASPAR	hg19	-1	chrX	65622202	65622216
OREG0881211	Homo sapiens	N/A	TRANSCRIPTION FACTOR BINDING SITE	N/A	N/A	N/A	MAFK	N/A	N/A	N/A	24194598	JASPAR	hg38	-1	chrX	66402360	66402374
OREG0881212	Homo sapiens	N/A	TRANSCRIPTION FACTOR BINDING SITE	N/A	N/A	N/A	MAFK	N/A	N/A	N/A	24194598	JASPAR	hg18	1	chrX	123534107	123534121
OREG0881212	Homo sapiens	N/A	TRANSCRIPTION FACTOR BINDING SITE	N/A	N/A	N/A	MAFK	N/A	N/A	N/A	24194598	JASPAR	hg19	1	chrX	123706426	123706440
OREG0881212	Homo sapiens	N/A	TRANSCRIPTION FACTOR BINDING SITE	N/A	N/A	N/A	MAFK	N/A	N/A	N/A	24194598	JASPAR	hg38	1	chrX	124572576	124572590
OREG0881213	Homo sapiens	N/A	TRANSCRIPTION FACTOR BINDING SITE	N/A	N/A	N/A	MAFK	N/A	N/A	N/A	24194598	JASPAR	hg18	1	chr10	133902883	133902897
OREG0881213	Homo sapiens	N/A	TRANSCRIPTION FACTOR BINDING SITE	N/A	N/A	N/A	MAFK	N/A	N/A	N/A	24194598	JASPAR	hg19	1	chr10	134052893	134052907
OREG0881213	Homo sapiens	N/A	TRANSCRIPTION FACTOR BINDING SITE	N/A	N/A	N/A	MAFK	N/A	N/A	N/A	24194598	JASPAR	hg38	1	chr10	132239389	132239403
OREG0881214	Homo sapiens	N/A	TRANSCRIPTION FACTOR BINDING SITE	N/A	N/A	N/A	MAFK	N/A	N/A	N/A	24194598	JASPAR	hg18	1	chr1	224984465	224984479
OREG0881214	Homo sapiens	N/A	TRANSCRIPTION FACTOR BINDING SITE	N/A	N/A	N/A	MAFK	N/A	N/A	N/A	24194598	JASPAR	hg19	1	chr1	226917842	226917856
OREG0881214	Homo sapiens	N/A	TRANSCRIPTION FACTOR BINDING SITE	N/A	N/A	N/A	MAFK	N/A	N/A	N/A	24194598	JASPAR	hg38	1	chr1	226730141	226730155
OREG0881215	Homo sapiens	N/A	TRANSCRIPTION FACTOR BINDING SITE	N/A	N/A	N/A	MAFK	N/A	N/A	N/A	24194598	JASPAR	hg18	1	chrX	148873772	148873786
OREG0881215	Homo sapiens	N/A	TRANSCRIPTION FACTOR BINDING SITE	N/A	N/A	N/A	MAFK	N/A	N/A	N/A	24194598	JASPAR	hg19	1	chrX	149123114	149123128
OREG0881215	Homo sapiens	N/A	TRANSCRIPTION FACTOR BINDING SITE	N/A	N/A	N/A	MAFK	N/A	N/A	N/A	24194598	JASPAR	hg38	1	chrX	149954896	149954910
OREG0881216	Homo sapiens	N/A	TRANSCRIPTION FACTOR BINDING SITE	N/A	N/A	N/A	MAFK	N/A	N/A	N/A	24194598	JASPAR	hg18	1	chr13	113162124	113162138
OREG0881216	Homo sapiens	N/A	TRANSCRIPTION FACTOR BINDING SITE	N/A	N/A	N/A	MAFK	N/A	N/A	N/A	24194598	JASPAR	hg19	1	chr13	114114123	114114137
OREG0881216	Homo sapiens	N/A	TRANSCRIPTION FACTOR BINDING SITE	N/A	N/A	N/A	MAFK	N/A	N/A	N/A	24194598	JASPAR	hg38	1	chr13	113459808	113459822
OREG0881217	Homo sapiens	N/A	TRANSCRIPTION FACTOR BINDING SITE	N/A	N/A	N/A	MAFK	N/A	N/A	N/A	24194598	JASPAR	hg18	1	chr4	107104306	107104320
OREG0881217	Homo sapiens	N/A	TRANSCRIPTION FACTOR BINDING SITE	N/A	N/A	N/A	MAFK	N/A	N/A	N/A	24194598	JASPAR	hg19	1	chr4	106884857	106884871
OREG0881217	Homo sapiens	N/A	TRANSCRIPTION FACTOR BINDING SITE	N/A	N/A	N/A	MAFK	N/A	N/A	N/A	24194598	JASPAR	hg38	1	chr4	105963700	105963714
OREG0881218	Homo sapiens	N/A	TRANSCRIPTION FACTOR BINDING SITE	N/A	N/A	N/A	MAFK	N/A	N/A	N/A	24194598	JASPAR	hg18	-1	chr4	107104344	107104358
OREG0881218	Homo sapiens	N/A	TRANSCRIPTION FACTOR BINDING SITE	N/A	N/A	N/A	MAFK	N/A	N/A	N/A	24194598	JASPAR	hg19	-1	chr4	106884895	106884909
OREG0881218	Homo sapiens	N/A	TRANSCRIPTION FACTOR BINDING SITE	N/A	N/A	N/A	MAFK	N/A	N/A	N/A	24194598	JASPAR	hg38	-1	chr4	105963738	105963752
OREG0881219	Homo sapiens	N/A	TRANSCRIPTION FACTOR BINDING SITE	N/A	N/A	N/A	MAFK	N/A	N/A	N/A	24194598	JASPAR	hg18	1	chr1	200804780	200804794
OREG0881219	Homo sapiens	N/A	TRANSCRIPTION FACTOR BINDING SITE	N/A	N/A	N/A	MAFK	N/A	N/A	N/A	24194598	JASPAR	hg19	1	chr1	202538157	202538171
OREG0881219	Homo sapiens	N/A	TRANSCRIPTION FACTOR BINDING SITE	N/A	N/A	N/A	MAFK	N/A	N/A	N/A	24194598	JASPAR	hg38	1	chr1	202569029	202569043
OREG0881220	Homo sapiens	N/A	TRANSCRIPTION FACTOR BINDING SITE	N/A	N/A	N/A	MAFK	N/A	N/A	N/A	24194598	JASPAR	hg18	-1	chr1	220610505	220610519
OREG0881220	Homo sapiens	N/A	TRANSCRIPTION FACTOR BINDING SITE	N/A	N/A	N/A	MAFK	N/A	N/A	N/A	24194598	JASPAR	hg19	-1	chr1	222543882	222543896
OREG0881220	Homo sapiens	N/A	TRANSCRIPTION FACTOR BINDING SITE	N/A	N/A	N/A	MAFK	N/A	N/A	N/A	24194598	JASPAR	hg38	-1	chr1	222370540	222370554
OREG0881221	Homo sapiens	N/A	TRANSCRIPTION FACTOR BINDING SITE	N/A	N/A	N/A	MAFK	N/A	N/A	N/A	24194598	JASPAR	hg18	-1	chr14	50206523	50206537
OREG0881221	Homo sapiens	N/A	TRANSCRIPTION FACTOR BINDING SITE	N/A	N/A	N/A	MAFK	N/A	N/A	N/A	24194598	JASPAR	hg19	-1	chr14	51136773	51136787
OREG0881221	Homo sapiens	N/A	TRANSCRIPTION FACTOR BINDING SITE	N/A	N/A	N/A	MAFK	N/A	N/A	N/A	24194598	JASPAR	hg38	-1	chr14	50670055	50670069
OREG0881222	Homo sapiens	N/A	TRANSCRIPTION FACTOR BINDING SITE	N/A	N/A	N/A	MAFK	N/A	N/A	N/A	24194598	JASPAR	hg18	1	chr2	165677748	165677762
OREG0881222	Homo sapiens	N/A	TRANSCRIPTION FACTOR BINDING SITE	N/A	N/A	N/A	MAFK	N/A	N/A	N/A	24194598	JASPAR	hg19	1	chr2	165969502	165969516
OREG0881222	Homo sapiens	N/A	TRANSCRIPTION FACTOR BINDING SITE	N/A	N/A	N/A	MAFK	N/A	N/A	N/A	24194598	JASPAR	hg38	1	chr2	165112992	165113006
OREG0881223	Homo sapiens	N/A	TRANSCRIPTION FACTOR BINDING SITE	N/A	N/A	N/A	MAFK	N/A	N/A	N/A	24194598	JASPAR	hg18	-1	chr8	25224566	25224580
OREG0881223	Homo sapiens	N/A	TRANSCRIPTION FACTOR BINDING SITE	N/A	N/A	N/A	MAFK	N/A	N/A	N/A	24194598	JASPAR	hg19	-1	chr8	25168649	25168663
OREG0881223	Homo sapiens	N/A	TRANSCRIPTION FACTOR BINDING SITE	N/A	N/A	N/A	MAFK	N/A	N/A	N/A	24194598	JASPAR	hg38	-1	chr8	25311133	25311147
OREG0881224	Homo sapiens	N/A	TRANSCRIPTION FACTOR BINDING SITE	N/A	N/A	N/A	MAFK	N/A	N/A	N/A	24194598	JASPAR	hg18	1	chr5	95346883	95346897
OREG0881224	Homo sapiens	N/A	TRANSCRIPTION FACTOR BINDING SITE	N/A	N/A	N/A	MAFK	N/A	N/A	N/A	24194598	JASPAR	hg19	1	chr5	95321127	95321141
OREG0881224	Homo sapiens	N/A	TRANSCRIPTION FACTOR BINDING SITE	N/A	N/A	N/A	MAFK	N/A	N/A	N/A	24194598	JASPAR	hg38	1	chr5	95985423	95985437
OREG0881225	Homo sapiens	N/A	TRANSCRIPTION FACTOR BINDING SITE	N/A	N/A	N/A	MAFK	N/A	N/A	N/A	24194598	JASPAR	hg18	1	chr12	77524931	77524945
OREG0881225	Homo sapiens	N/A	TRANSCRIPTION FACTOR BINDING SITE	N/A	N/A	N/A	MAFK	N/A	N/A	N/A	24194598	JASPAR	hg19	1	chr12	79000800	79000814
OREG0881225	Homo sapiens	N/A	TRANSCRIPTION FACTOR BINDING SITE	N/A	N/A	N/A	MAFK	N/A	N/A	N/A	24194598	JASPAR	hg38	1	chr12	78607020	78607034
OREG0881226	Homo sapiens	N/A	TRANSCRIPTION FACTOR BINDING SITE	N/A	N/A	N/A	MAFK	N/A	N/A	N/A	24194598	JASPAR	hg18	1	chr12	117776911	117776925
OREG0881226	Homo sapiens	N/A	TRANSCRIPTION FACTOR BINDING SITE	N/A	N/A	N/A	MAFK	N/A	N/A	N/A	24194598	JASPAR	hg19	1	chr12	119292528	119292542
OREG0881226	Homo sapiens	N/A	TRANSCRIPTION FACTOR BINDING SITE	N/A	N/A	N/A	MAFK	N/A	N/A	N/A	24194598	JASPAR	hg38	1	chr12	118854723	118854737
OREG0881227	Homo sapiens	N/A	TRANSCRIPTION FACTOR BINDING SITE	N/A	N/A	N/A	MAFK	N/A	N/A	N/A	24194598	JASPAR	hg18	1	chr7	107145219	107145233
OREG0881227	Homo sapiens	N/A	TRANSCRIPTION FACTOR BINDING SITE	N/A	N/A	N/A	MAFK	N/A	N/A	N/A	24194598	JASPAR	hg19	1	chr7	107357983	107357997
OREG0881227	Homo sapiens	N/A	TRANSCRIPTION FACTOR BINDING SITE	N/A	N/A	N/A	MAFK	N/A	N/A	N/A	24194598	JASPAR	hg38	1	chr7	107717538	107717552
OREG0881228	Homo sapiens	N/A	TRANSCRIPTION FACTOR BINDING SITE	N/A	N/A	N/A	MAFK	N/A	N/A	N/A	24194598	JASPAR	hg18	-1	chr2	68279280	68279294
OREG0881228	Homo sapiens	N/A	TRANSCRIPTION FACTOR BINDING SITE	N/A	N/A	N/A	MAFK	N/A	N/A	N/A	24194598	JASPAR	hg19	-1	chr2	68425776	68425790
OREG0881228	Homo sapiens	N/A	TRANSCRIPTION FACTOR BINDING SITE	N/A	N/A	N/A	MAFK	N/A	N/A	N/A	24194598	JASPAR	hg38	-1	chr2	68198644	68198658
OREG0881229	Homo sapiens	N/A	TRANSCRIPTION FACTOR BINDING SITE	N/A	N/A	N/A	MAFK	N/A	N/A	N/A	24194598	JASPAR	hg18	1	chr1	150016617	150016631
OREG0881229	Homo sapiens	N/A	TRANSCRIPTION FACTOR BINDING SITE	N/A	N/A	N/A	MAFK	N/A	N/A	N/A	24194598	JASPAR	hg19	1	chr1	151749993	151750007
OREG0881229	Homo sapiens	N/A	TRANSCRIPTION FACTOR BINDING SITE	N/A	N/A	N/A	MAFK	N/A	N/A	N/A	24194598	JASPAR	hg38	1	chr1	151777517	151777531
OREG0881230	Homo sapiens	N/A	TRANSCRIPTION FACTOR BINDING SITE	N/A	N/A	N/A	MAFK	N/A	N/A	N/A	24194598	JASPAR	hg18	1	chr12	33348579	33348593
OREG0881230	Homo sapiens	N/A	TRANSCRIPTION FACTOR BINDING SITE	N/A	N/A	N/A	MAFK	N/A	N/A	N/A	24194598	JASPAR	hg19	1	chr12	33457312	33457326
OREG0881230	Homo sapiens	N/A	TRANSCRIPTION FACTOR BINDING SITE	N/A	N/A	N/A	MAFK	N/A	N/A	N/A	24194598	JASPAR	hg38	1	chr12	33304377	33304391
OREG0881231	Homo sapiens	N/A	TRANSCRIPTION FACTOR BINDING SITE	N/A	N/A	N/A	MAFK	N/A	N/A	N/A	24194598	JASPAR	hg18	1	chr7	112168156	112168170
OREG0881231	Homo sapiens	N/A	TRANSCRIPTION FACTOR BINDING SITE	N/A	N/A	N/A	MAFK	N/A	N/A	N/A	24194598	JASPAR	hg19	1	chr7	112380920	112380934
OREG0881231	Homo sapiens	N/A	TRANSCRIPTION FACTOR BINDING SITE	N/A	N/A	N/A	MAFK	N/A	N/A	N/A	24194598	JASPAR	hg38	1	chr7	112740865	112740879
OREG0881232	Homo sapiens	N/A	TRANSCRIPTION FACTOR BINDING SITE	N/A	N/A	N/A	MAFK	N/A	N/A	N/A	24194598	JASPAR	hg18	1	chr8	10230700	10230714
OREG0881232	Homo sapiens	N/A	TRANSCRIPTION FACTOR BINDING SITE	N/A	N/A	N/A	MAFK	N/A	N/A	N/A	24194598	JASPAR	hg19	1	chr8	10193290	10193304
OREG0881232	Homo sapiens	N/A	TRANSCRIPTION FACTOR BINDING SITE	N/A	N/A	N/A	MAFK	N/A	N/A	N/A	24194598	JASPAR	hg38	1	chr8	10335780	10335794
OREG0881233	Homo sapiens	N/A	TRANSCRIPTION FACTOR BINDING SITE	N/A	N/A	N/A	MAFK	N/A	N/A	N/A	24194598	JASPAR	hg18	-1	chr18	8256546	8256560
OREG0881233	Homo sapiens	N/A	TRANSCRIPTION FACTOR BINDING SITE	N/A	N/A	N/A	MAFK	N/A	N/A	N/A	24194598	JASPAR	hg19	-1	chr18	8266546	8266560
OREG0881233	Homo sapiens	N/A	TRANSCRIPTION FACTOR BINDING SITE	N/A	N/A	N/A	MAFK	N/A	N/A	N/A	24194598	JASPAR	hg38	-1	chr18	8266548	8266562
OREG0881234	Homo sapiens	N/A	TRANSCRIPTION FACTOR BINDING SITE	N/A	N/A	N/A	MAFK	N/A	N/A	N/A	24194598	JASPAR	hg18	-1	chr18	69224430	69224444
OREG0881234	Homo sapiens	N/A	TRANSCRIPTION FACTOR BINDING SITE	N/A	N/A	N/A	MAFK	N/A	N/A	N/A	24194598	JASPAR	hg19	-1	chr18	71073450	71073464
OREG0881234	Homo sapiens	N/A	TRANSCRIPTION FACTOR BINDING SITE	N/A	N/A	N/A	MAFK	N/A	N/A	N/A	24194598	JASPAR	hg38	-1	chr18	73406215	73406229
OREG0881235	Homo sapiens	N/A	TRANSCRIPTION FACTOR BINDING SITE	N/A	N/A	N/A	MAFK	N/A	N/A	N/A	24194598	JASPAR	hg18	1	chr20	8489634	8489648
OREG0881235	Homo sapiens	N/A	TRANSCRIPTION FACTOR BINDING SITE	N/A	N/A	N/A	MAFK	N/A	N/A	N/A	24194598	JASPAR	hg19	1	chr20	8541634	8541648
OREG0881235	Homo sapiens	N/A	TRANSCRIPTION FACTOR BINDING SITE	N/A	N/A	N/A	MAFK	N/A	N/A	N/A	24194598	JASPAR	hg38	1	chr20	8560987	8561001
OREG0881236	Homo sapiens	N/A	TRANSCRIPTION FACTOR BINDING SITE	N/A	N/A	N/A	MAFK	N/A	N/A	N/A	24194598	JASPAR	hg18	-1	chr3	151715039	151715053
OREG0881236	Homo sapiens	N/A	TRANSCRIPTION FACTOR BINDING SITE	N/A	N/A	N/A	MAFK	N/A	N/A	N/A	24194598	JASPAR	hg19	-1	chr3	150232349	150232363
OREG0881236	Homo sapiens	N/A	TRANSCRIPTION FACTOR BINDING SITE	N/A	N/A	N/A	MAFK	N/A	N/A	N/A	24194598	JASPAR	hg38	-1	chr3	150514562	150514576
OREG0881237	Homo sapiens	N/A	TRANSCRIPTION FACTOR BINDING SITE	N/A	N/A	N/A	MAFK	N/A	N/A	N/A	24194598	JASPAR	hg18	-1	chr2	13149240	13149254
OREG0881237	Homo sapiens	N/A	TRANSCRIPTION FACTOR BINDING SITE	N/A	N/A	N/A	MAFK	N/A	N/A	N/A	24194598	JASPAR	hg19	-1	chr2	13231789	13231803
OREG0881237	Homo sapiens	N/A	TRANSCRIPTION FACTOR BINDING SITE	N/A	N/A	N/A	MAFK	N/A	N/A	N/A	24194598	JASPAR	hg38	-1	chr2	13091664	13091678
OREG0881238	Homo sapiens	N/A	TRANSCRIPTION FACTOR BINDING SITE	N/A	N/A	N/A	MAFK	N/A	N/A	N/A	24194598	JASPAR	hg18	-1	chr1	207356849	207356863
OREG0881238	Homo sapiens	N/A	TRANSCRIPTION FACTOR BINDING SITE	N/A	N/A	N/A	MAFK	N/A	N/A	N/A	24194598	JASPAR	hg19	-1	chr1	209290226	209290240
OREG0881238	Homo sapiens	N/A	TRANSCRIPTION FACTOR BINDING SITE	N/A	N/A	N/A	MAFK	N/A	N/A	N/A	24194598	JASPAR	hg38	-1	chr1	209116881	209116895
OREG0881239	Homo sapiens	N/A	TRANSCRIPTION FACTOR BINDING SITE	N/A	N/A	N/A	MAFK	N/A	N/A	N/A	24194598	JASPAR	hg18	1	chr11	60808004	60808018
OREG0881239	Homo sapiens	N/A	TRANSCRIPTION FACTOR BINDING SITE	N/A	N/A	N/A	MAFK	N/A	N/A	N/A	24194598	JASPAR	hg19	1	chr11	61051428	61051442
OREG0881239	Homo sapiens	N/A	TRANSCRIPTION FACTOR BINDING SITE	N/A	N/A	N/A	MAFK	N/A	N/A	N/A	24194598	JASPAR	hg38	1	chr11	61283956	61283970
OREG0881240	Homo sapiens	N/A	TRANSCRIPTION FACTOR BINDING SITE	N/A	N/A	N/A	MAFK	N/A	N/A	N/A	24194598	JASPAR	hg18	1	chr20	22170978	22170992
OREG0881240	Homo sapiens	N/A	TRANSCRIPTION FACTOR BINDING SITE	N/A	N/A	N/A	MAFK	N/A	N/A	N/A	24194598	JASPAR	hg19	1	chr20	22222978	22222992
OREG0881240	Homo sapiens	N/A	TRANSCRIPTION FACTOR BINDING SITE	N/A	N/A	N/A	MAFK	N/A	N/A	N/A	24194598	JASPAR	hg38	1	chr20	22242340	22242354
OREG0881241	Homo sapiens	N/A	TRANSCRIPTION FACTOR BINDING SITE	N/A	N/A	N/A	MAFK	N/A	N/A	N/A	24194598	JASPAR	hg18	1	chr8	17591548	17591562
OREG0881241	Homo sapiens	N/A	TRANSCRIPTION FACTOR BINDING SITE	N/A	N/A	N/A	MAFK	N/A	N/A	N/A	24194598	JASPAR	hg19	1	chr8	17547268	17547282
OREG0881241	Homo sapiens	N/A	TRANSCRIPTION FACTOR BINDING SITE	N/A	N/A	N/A	MAFK	N/A	N/A	N/A	24194598	JASPAR	hg38	1	chr8	17689759	17689773
OREG0881242	Homo sapiens	N/A	TRANSCRIPTION FACTOR BINDING SITE	N/A	N/A	N/A	MAFK	N/A	N/A	N/A	24194598	JASPAR	hg18	1	chr8	104105332	104105346
OREG0881242	Homo sapiens	N/A	TRANSCRIPTION FACTOR BINDING SITE	N/A	N/A	N/A	MAFK	N/A	N/A	N/A	24194598	JASPAR	hg19	1	chr8	104036156	104036170
OREG0881242	Homo sapiens	N/A	TRANSCRIPTION FACTOR BINDING SITE	N/A	N/A	N/A	MAFK	N/A	N/A	N/A	24194598	JASPAR	hg38	1	chr8	103023928	103023942
OREG0881243	Homo sapiens	N/A	TRANSCRIPTION FACTOR BINDING SITE	N/A	N/A	N/A	MAFK	N/A	N/A	N/A	24194598	JASPAR	hg18	1	chr2	174781194	174781208
OREG0881243	Homo sapiens	N/A	TRANSCRIPTION FACTOR BINDING SITE	N/A	N/A	N/A	MAFK	N/A	N/A	N/A	24194598	JASPAR	hg19	1	chr2	175072948	175072962
OREG0881243	Homo sapiens	N/A	TRANSCRIPTION FACTOR BINDING SITE	N/A	N/A	N/A	MAFK	N/A	N/A	N/A	24194598	JASPAR	hg38	1	chr2	174208220	174208234
OREG0881244	Homo sapiens	N/A	TRANSCRIPTION FACTOR BINDING SITE	N/A	N/A	N/A	MAFK	N/A	N/A	N/A	24194598	JASPAR	hg18	-1	chr17	36165353	36165367
OREG0881244	Homo sapiens	N/A	TRANSCRIPTION FACTOR BINDING SITE	N/A	N/A	N/A	MAFK	N/A	N/A	N/A	24194598	JASPAR	hg19	-1	chr17	38911827	38911841
OREG0881244	Homo sapiens	N/A	TRANSCRIPTION FACTOR BINDING SITE	N/A	N/A	N/A	MAFK	N/A	N/A	N/A	24194598	JASPAR	hg38	-1	chr17	40755575	40755589
OREG0881245	Homo sapiens	N/A	TRANSCRIPTION FACTOR BINDING SITE	N/A	N/A	N/A	MAFK	N/A	N/A	N/A	24194598	JASPAR	hg18	1	chr12	15516428	15516442
OREG0881245	Homo sapiens	N/A	TRANSCRIPTION FACTOR BINDING SITE	N/A	N/A	N/A	MAFK	N/A	N/A	N/A	24194598	JASPAR	hg19	1	chr12	15625161	15625175
OREG0881245	Homo sapiens	N/A	TRANSCRIPTION FACTOR BINDING SITE	N/A	N/A	N/A	MAFK	N/A	N/A	N/A	24194598	JASPAR	hg38	1	chr12	15472227	15472241
OREG0881246	Homo sapiens	N/A	TRANSCRIPTION FACTOR BINDING SITE	N/A	N/A	N/A	MAFK	N/A	N/A	N/A	24194598	JASPAR	hg18	1	chr19	19681504	19681518
OREG0881246	Homo sapiens	N/A	TRANSCRIPTION FACTOR BINDING SITE	N/A	N/A	N/A	MAFK	N/A	N/A	N/A	24194598	JASPAR	hg19	1	chr19	19820504	19820518
OREG0881246	Homo sapiens	N/A	TRANSCRIPTION FACTOR BINDING SITE	N/A	N/A	N/A	MAFK	N/A	N/A	N/A	24194598	JASPAR	hg38	1	chr19	19709695	19709709
OREG0881247	Homo sapiens	N/A	TRANSCRIPTION FACTOR BINDING SITE	N/A	N/A	N/A	MAFK	N/A	N/A	N/A	24194598	JASPAR	hg18	1	chr5	7158448	7158462
OREG0881247	Homo sapiens	N/A	TRANSCRIPTION FACTOR BINDING SITE	N/A	N/A	N/A	MAFK	N/A	N/A	N/A	24194598	JASPAR	hg19	1	chr5	7105448	7105462
OREG0881247	Homo sapiens	N/A	TRANSCRIPTION FACTOR BINDING SITE	N/A	N/A	N/A	MAFK	N/A	N/A	N/A	24194598	JASPAR	hg38	1	chr5	7105335	7105349
OREG0881248	Homo sapiens	N/A	TRANSCRIPTION FACTOR BINDING SITE	N/A	N/A	N/A	MAFK	N/A	N/A	N/A	24194598	JASPAR	hg18	1	chr1	43876438	43876452
OREG0881248	Homo sapiens	N/A	TRANSCRIPTION FACTOR BINDING SITE	N/A	N/A	N/A	MAFK	N/A	N/A	N/A	24194598	JASPAR	hg19	1	chr1	44103851	44103865
OREG0881248	Homo sapiens	N/A	TRANSCRIPTION FACTOR BINDING SITE	N/A	N/A	N/A	MAFK	N/A	N/A	N/A	24194598	JASPAR	hg38	1	chr1	43638180	43638194
OREG0881249	Homo sapiens	N/A	TRANSCRIPTION FACTOR BINDING SITE	N/A	N/A	N/A	MAFK	N/A	N/A	N/A	24194598	JASPAR	hg18	-1	chr8	47888866	47888880
OREG0881249	Homo sapiens	N/A	TRANSCRIPTION FACTOR BINDING SITE	N/A	N/A	N/A	MAFK	N/A	N/A	N/A	24194598	JASPAR	hg19	-1	chr8	47769701	47769715
OREG0881249	Homo sapiens	N/A	TRANSCRIPTION FACTOR BINDING SITE	N/A	N/A	N/A	MAFK	N/A	N/A	N/A	24194598	JASPAR	hg38	-1	chr8	46858079	46858093
OREG0881250	Homo sapiens	N/A	TRANSCRIPTION FACTOR BINDING SITE	N/A	N/A	N/A	MAFK	N/A	N/A	N/A	24194598	JASPAR	hg18	-1	chr13	82053493	82053507
OREG0881250	Homo sapiens	N/A	TRANSCRIPTION FACTOR BINDING SITE	N/A	N/A	N/A	MAFK	N/A	N/A	N/A	24194598	JASPAR	hg19	-1	chr13	83155492	83155506
OREG0881250	Homo sapiens	N/A	TRANSCRIPTION FACTOR BINDING SITE	N/A	N/A	N/A	MAFK	N/A	N/A	N/A	24194598	JASPAR	hg38	-1	chr13	82581357	82581371
OREG0881251	Homo sapiens	N/A	TRANSCRIPTION FACTOR BINDING SITE	N/A	N/A	N/A	MAFK	N/A	N/A	N/A	24194598	JASPAR	hg18	1	chr3	145457735	145457749
OREG0881251	Homo sapiens	N/A	TRANSCRIPTION FACTOR BINDING SITE	N/A	N/A	N/A	MAFK	N/A	N/A	N/A	24194598	JASPAR	hg19	1	chr3	143975045	143975059
OREG0881251	Homo sapiens	N/A	TRANSCRIPTION FACTOR BINDING SITE	N/A	N/A	N/A	MAFK	N/A	N/A	N/A	24194598	JASPAR	hg38	1	chr3	144256203	144256217
OREG0881252	Homo sapiens	N/A	TRANSCRIPTION FACTOR BINDING SITE	N/A	N/A	N/A	MAFK	N/A	N/A	N/A	24194598	JASPAR	hg18	-1	chr12	61104909	61104923
OREG0881252	Homo sapiens	N/A	TRANSCRIPTION FACTOR BINDING SITE	N/A	N/A	N/A	MAFK	N/A	N/A	N/A	24194598	JASPAR	hg19	-1	chr12	62818642	62818656
OREG0881252	Homo sapiens	N/A	TRANSCRIPTION FACTOR BINDING SITE	N/A	N/A	N/A	MAFK	N/A	N/A	N/A	24194598	JASPAR	hg38	-1	chr12	62424862	62424876
OREG0881253	Homo sapiens	N/A	TRANSCRIPTION FACTOR BINDING SITE	N/A	N/A	N/A	MAFK	N/A	N/A	N/A	24194598	JASPAR	hg18	1	chr4	55882418	55882432
OREG0881253	Homo sapiens	N/A	TRANSCRIPTION FACTOR BINDING SITE	N/A	N/A	N/A	MAFK	N/A	N/A	N/A	24194598	JASPAR	hg19	1	chr4	56187661	56187675
OREG0881253	Homo sapiens	N/A	TRANSCRIPTION FACTOR BINDING SITE	N/A	N/A	N/A	MAFK	N/A	N/A	N/A	24194598	JASPAR	hg38	1	chr4	55321494	55321508
OREG0881254	Homo sapiens	N/A	TRANSCRIPTION FACTOR BINDING SITE	N/A	N/A	N/A	MAFK	N/A	N/A	N/A	24194598	JASPAR	hg18	1	chr3	40947403	40947417
OREG0881254	Homo sapiens	N/A	TRANSCRIPTION FACTOR BINDING SITE	N/A	N/A	N/A	MAFK	N/A	N/A	N/A	24194598	JASPAR	hg19	1	chr3	40972399	40972413
OREG0881254	Homo sapiens	N/A	TRANSCRIPTION FACTOR BINDING SITE	N/A	N/A	N/A	MAFK	N/A	N/A	N/A	24194598	JASPAR	hg38	1	chr3	40930908	40930922
OREG0881255	Homo sapiens	N/A	TRANSCRIPTION FACTOR BINDING SITE	N/A	N/A	N/A	MAFK	N/A	N/A	N/A	24194598	JASPAR	hg18	-1	chr10	103289251	103289265
OREG0881255	Homo sapiens	N/A	TRANSCRIPTION FACTOR BINDING SITE	N/A	N/A	N/A	MAFK	N/A	N/A	N/A	24194598	JASPAR	hg19	-1	chr10	103299261	103299275
OREG0881255	Homo sapiens	N/A	TRANSCRIPTION FACTOR BINDING SITE	N/A	N/A	N/A	MAFK	N/A	N/A	N/A	24194598	JASPAR	hg38	-1	chr10	101539504	101539518
OREG0881256	Homo sapiens	N/A	TRANSCRIPTION FACTOR BINDING SITE	N/A	N/A	N/A	MAFK	N/A	N/A	N/A	24194598	JASPAR	hg18	-1	chr10	103289289	103289303
OREG0881256	Homo sapiens	N/A	TRANSCRIPTION FACTOR BINDING SITE	N/A	N/A	N/A	MAFK	N/A	N/A	N/A	24194598	JASPAR	hg19	-1	chr10	103299299	103299313
OREG0881256	Homo sapiens	N/A	TRANSCRIPTION FACTOR BINDING SITE	N/A	N/A	N/A	MAFK	N/A	N/A	N/A	24194598	JASPAR	hg38	-1	chr10	101539542	101539556
OREG0881257	Homo sapiens	N/A	TRANSCRIPTION FACTOR BINDING SITE	N/A	N/A	N/A	MAFK	N/A	N/A	N/A	24194598	JASPAR	hg18	1	chr1	195998013	195998027
OREG0881257	Homo sapiens	N/A	TRANSCRIPTION FACTOR BINDING SITE	N/A	N/A	N/A	MAFK	N/A	N/A	N/A	24194598	JASPAR	hg19	1	chr1	197731390	197731404
OREG0881257	Homo sapiens	N/A	TRANSCRIPTION FACTOR BINDING SITE	N/A	N/A	N/A	MAFK	N/A	N/A	N/A	24194598	JASPAR	hg38	1	chr1	197762260	197762274
OREG0881258	Homo sapiens	N/A	TRANSCRIPTION FACTOR BINDING SITE	N/A	N/A	N/A	MAFK	N/A	N/A	N/A	24194598	JASPAR	hg18	-1	chr1	236090153	236090167
OREG0881258	Homo sapiens	N/A	TRANSCRIPTION FACTOR BINDING SITE	N/A	N/A	N/A	MAFK	N/A	N/A	N/A	24194598	JASPAR	hg19	-1	chr1	238023530	238023544
OREG0881258	Homo sapiens	N/A	TRANSCRIPTION FACTOR BINDING SITE	N/A	N/A	N/A	MAFK	N/A	N/A	N/A	24194598	JASPAR	hg38	-1	chr1	237860230	237860244
OREG0881259	Homo sapiens	N/A	TRANSCRIPTION FACTOR BINDING SITE	N/A	N/A	N/A	MAFK	N/A	N/A	N/A	24194598	JASPAR	hg18	-1	chr9	15181780	15181794
OREG0881259	Homo sapiens	N/A	TRANSCRIPTION FACTOR BINDING SITE	N/A	N/A	N/A	MAFK	N/A	N/A	N/A	24194598	JASPAR	hg19	-1	chr9	15191780	15191794
OREG0881259	Homo sapiens	N/A	TRANSCRIPTION FACTOR BINDING SITE	N/A	N/A	N/A	MAFK	N/A	N/A	N/A	24194598	JASPAR	hg38	-1	chr9	15191782	15191796
OREG0881260	Homo sapiens	N/A	TRANSCRIPTION FACTOR BINDING SITE	N/A	N/A	N/A	MAFK	N/A	N/A	N/A	24194598	JASPAR	hg18	1	chr4	154982515	154982529
OREG0881260	Homo sapiens	N/A	TRANSCRIPTION FACTOR BINDING SITE	N/A	N/A	N/A	MAFK	N/A	N/A	N/A	24194598	JASPAR	hg19	1	chr4	154763065	154763079
OREG0881260	Homo sapiens	N/A	TRANSCRIPTION FACTOR BINDING SITE	N/A	N/A	N/A	MAFK	N/A	N/A	N/A	24194598	JASPAR	hg38	1	chr4	153841913	153841927
OREG0881261	Homo sapiens	N/A	TRANSCRIPTION FACTOR BINDING SITE	N/A	N/A	N/A	MAFK	N/A	N/A	N/A	24194598	JASPAR	hg18	1	chr16	9865961	9865975
OREG0881261	Homo sapiens	N/A	TRANSCRIPTION FACTOR BINDING SITE	N/A	N/A	N/A	MAFK	N/A	N/A	N/A	24194598	JASPAR	hg19	1	chr16	9958460	9958474
OREG0881261	Homo sapiens	N/A	TRANSCRIPTION FACTOR BINDING SITE	N/A	N/A	N/A	MAFK	N/A	N/A	N/A	24194598	JASPAR	hg38	1	chr16	9864603	9864617
OREG0881262	Homo sapiens	N/A	TRANSCRIPTION FACTOR BINDING SITE	N/A	N/A	N/A	MAFK	N/A	N/A	N/A	24194598	JASPAR	hg18	1	chr22	21933590	21933604
OREG0881262	Homo sapiens	N/A	TRANSCRIPTION FACTOR BINDING SITE	N/A	N/A	N/A	MAFK	N/A	N/A	N/A	24194598	JASPAR	hg19	1	chr22	23603590	23603604
OREG0881262	Homo sapiens	N/A	TRANSCRIPTION FACTOR BINDING SITE	N/A	N/A	N/A	MAFK	N/A	N/A	N/A	24194598	JASPAR	hg38	1	chr22	23261403	23261417
OREG0881263	Homo sapiens	N/A	TRANSCRIPTION FACTOR BINDING SITE	N/A	N/A	N/A	MAFK	N/A	N/A	N/A	24194598	JASPAR	hg18	-1	chr4	175227422	175227436
OREG0881263	Homo sapiens	N/A	TRANSCRIPTION FACTOR BINDING SITE	N/A	N/A	N/A	MAFK	N/A	N/A	N/A	24194598	JASPAR	hg19	-1	chr4	174990847	174990861
OREG0881263	Homo sapiens	N/A	TRANSCRIPTION FACTOR BINDING SITE	N/A	N/A	N/A	MAFK	N/A	N/A	N/A	24194598	JASPAR	hg38	-1	chr4	174069696	174069710
OREG0881264	Homo sapiens	N/A	TRANSCRIPTION FACTOR BINDING SITE	N/A	N/A	N/A	MAFK	N/A	N/A	N/A	24194598	JASPAR	hg18	1	chr8	56514547	56514561
OREG0881264	Homo sapiens	N/A	TRANSCRIPTION FACTOR BINDING SITE	N/A	N/A	N/A	MAFK	N/A	N/A	N/A	24194598	JASPAR	hg19	1	chr8	56351993	56352007
OREG0881264	Homo sapiens	N/A	TRANSCRIPTION FACTOR BINDING SITE	N/A	N/A	N/A	MAFK	N/A	N/A	N/A	24194598	JASPAR	hg38	1	chr8	55439433	55439447
OREG0881265	Homo sapiens	N/A	TRANSCRIPTION FACTOR BINDING SITE	N/A	N/A	N/A	MAFK	N/A	N/A	N/A	24194598	JASPAR	hg18	1	chr6	142984376	142984390
OREG0881265	Homo sapiens	N/A	TRANSCRIPTION FACTOR BINDING SITE	N/A	N/A	N/A	MAFK	N/A	N/A	N/A	24194598	JASPAR	hg19	1	chr6	142942683	142942697
OREG0881265	Homo sapiens	N/A	TRANSCRIPTION FACTOR BINDING SITE	N/A	N/A	N/A	MAFK	N/A	N/A	N/A	24194598	JASPAR	hg38	1	chr6	142621546	142621560
OREG0881266	Homo sapiens	N/A	TRANSCRIPTION FACTOR BINDING SITE	N/A	N/A	N/A	MAFK	N/A	N/A	N/A	24194598	JASPAR	hg18	-1	chrX	5193437	5193451
OREG0881266	Homo sapiens	N/A	TRANSCRIPTION FACTOR BINDING SITE	N/A	N/A	N/A	MAFK	N/A	N/A	N/A	24194598	JASPAR	hg19	-1	chrX	5183437	5183451
OREG0881266	Homo sapiens	N/A	TRANSCRIPTION FACTOR BINDING SITE	N/A	N/A	N/A	MAFK	N/A	N/A	N/A	24194598	JASPAR	hg38	-1	chrX	5265396	5265410
OREG0881267	Homo sapiens	N/A	TRANSCRIPTION FACTOR BINDING SITE	N/A	N/A	N/A	MAFK	N/A	N/A	N/A	24194598	JASPAR	hg18	1	chr12	79957967	79957981
OREG0881267	Homo sapiens	N/A	TRANSCRIPTION FACTOR BINDING SITE	N/A	N/A	N/A	MAFK	N/A	N/A	N/A	24194598	JASPAR	hg19	1	chr12	81433836	81433850
OREG0881267	Homo sapiens	N/A	TRANSCRIPTION FACTOR BINDING SITE	N/A	N/A	N/A	MAFK	N/A	N/A	N/A	24194598	JASPAR	hg38	1	chr12	81040057	81040071
OREG0881268	Homo sapiens	N/A	TRANSCRIPTION FACTOR BINDING SITE	N/A	N/A	N/A	MAFK	N/A	N/A	N/A	24194598	JASPAR	hg18	-1	chr22	42558489	42558503
OREG0881268	Homo sapiens	N/A	TRANSCRIPTION FACTOR BINDING SITE	N/A	N/A	N/A	MAFK	N/A	N/A	N/A	24194598	JASPAR	hg19	-1	chr22	44227156	44227170
OREG0881268	Homo sapiens	N/A	TRANSCRIPTION FACTOR BINDING SITE	N/A	N/A	N/A	MAFK	N/A	N/A	N/A	24194598	JASPAR	hg38	-1	chr22	43831276	43831290
OREG0881269	Homo sapiens	N/A	TRANSCRIPTION FACTOR BINDING SITE	N/A	N/A	N/A	MAFK	N/A	N/A	N/A	24194598	JASPAR	hg18	-1	chr4	162453140	162453154
OREG0881269	Homo sapiens	N/A	TRANSCRIPTION FACTOR BINDING SITE	N/A	N/A	N/A	MAFK	N/A	N/A	N/A	24194598	JASPAR	hg19	-1	chr4	162233690	162233704
OREG0881269	Homo sapiens	N/A	TRANSCRIPTION FACTOR BINDING SITE	N/A	N/A	N/A	MAFK	N/A	N/A	N/A	24194598	JASPAR	hg38	-1	chr4	161312538	161312552
OREG0881270	Homo sapiens	N/A	TRANSCRIPTION FACTOR BINDING SITE	N/A	N/A	N/A	MAFK	N/A	N/A	N/A	24194598	JASPAR	hg18	1	chr1	195279984	195279998
OREG0881270	Homo sapiens	N/A	TRANSCRIPTION FACTOR BINDING SITE	N/A	N/A	N/A	MAFK	N/A	N/A	N/A	24194598	JASPAR	hg19	1	chr1	197013361	197013375
OREG0881270	Homo sapiens	N/A	TRANSCRIPTION FACTOR BINDING SITE	N/A	N/A	N/A	MAFK	N/A	N/A	N/A	24194598	JASPAR	hg38	1	chr1	197044231	197044245
OREG0881271	Homo sapiens	N/A	TRANSCRIPTION FACTOR BINDING SITE	N/A	N/A	N/A	MAFK	N/A	N/A	N/A	24194598	JASPAR	hg18	1	chr1	195280025	195280039
OREG0881271	Homo sapiens	N/A	TRANSCRIPTION FACTOR BINDING SITE	N/A	N/A	N/A	MAFK	N/A	N/A	N/A	24194598	JASPAR	hg19	1	chr1	197013402	197013416
OREG0881271	Homo sapiens	N/A	TRANSCRIPTION FACTOR BINDING SITE	N/A	N/A	N/A	MAFK	N/A	N/A	N/A	24194598	JASPAR	hg38	1	chr1	197044272	197044286
OREG0881272	Homo sapiens	N/A	TRANSCRIPTION FACTOR BINDING SITE	N/A	N/A	N/A	MAFK	N/A	N/A	N/A	24194598	JASPAR	hg18	-1	chr10	38383392	38383406
OREG0881272	Homo sapiens	N/A	TRANSCRIPTION FACTOR BINDING SITE	N/A	N/A	N/A	MAFK	N/A	N/A	N/A	24194598	JASPAR	hg19	-1	chr10	38343386	38343400
OREG0881272	Homo sapiens	N/A	TRANSCRIPTION FACTOR BINDING SITE	N/A	N/A	N/A	MAFK	N/A	N/A	N/A	24194598	JASPAR	hg38	-1	chr10	38054458	38054472
OREG0881273	Homo sapiens	N/A	TRANSCRIPTION FACTOR BINDING SITE	N/A	N/A	N/A	MAFK	N/A	N/A	N/A	24194598	JASPAR	hg18	-1	chr5	45215739	45215753
OREG0881273	Homo sapiens	N/A	TRANSCRIPTION FACTOR BINDING SITE	N/A	N/A	N/A	MAFK	N/A	N/A	N/A	24194598	JASPAR	hg19	-1	chr5	45179982	45179996
OREG0881273	Homo sapiens	N/A	TRANSCRIPTION FACTOR BINDING SITE	N/A	N/A	N/A	MAFK	N/A	N/A	N/A	24194598	JASPAR	hg38	-1	chr5	45179880	45179894
OREG0881274	Homo sapiens	N/A	TRANSCRIPTION FACTOR BINDING SITE	N/A	N/A	N/A	MAFK	N/A	N/A	N/A	24194598	JASPAR	hg18	1	chr3	118416255	118416269
OREG0881274	Homo sapiens	N/A	TRANSCRIPTION FACTOR BINDING SITE	N/A	N/A	N/A	MAFK	N/A	N/A	N/A	24194598	JASPAR	hg19	1	chr3	116933565	116933579
OREG0881274	Homo sapiens	N/A	TRANSCRIPTION FACTOR BINDING SITE	N/A	N/A	N/A	MAFK	N/A	N/A	N/A	24194598	JASPAR	hg38	1	chr3	117214718	117214732
OREG0881275	Homo sapiens	N/A	TRANSCRIPTION FACTOR BINDING SITE	N/A	N/A	N/A	MAFK	N/A	N/A	N/A	24194598	JASPAR	hg18	1	chrY	9231073	9231087
OREG0881275	Homo sapiens	N/A	TRANSCRIPTION FACTOR BINDING SITE	N/A	N/A	N/A	MAFK	N/A	N/A	N/A	24194598	JASPAR	hg19	1	chrY	9171073	9171087
OREG0881275	Homo sapiens	N/A	TRANSCRIPTION FACTOR BINDING SITE	N/A	N/A	N/A	MAFK	N/A	N/A	N/A	24194598	JASPAR	hg38	1	chrY	9333464	9333478
OREG0881276	Homo sapiens	N/A	TRANSCRIPTION FACTOR BINDING SITE	N/A	N/A	N/A	MAFK	N/A	N/A	N/A	24194598	JASPAR	hg18	-1	chr13	87679522	87679536
OREG0881276	Homo sapiens	N/A	TRANSCRIPTION FACTOR BINDING SITE	N/A	N/A	N/A	MAFK	N/A	N/A	N/A	24194598	JASPAR	hg19	-1	chr13	88881521	88881535
OREG0881276	Homo sapiens	N/A	TRANSCRIPTION FACTOR BINDING SITE	N/A	N/A	N/A	MAFK	N/A	N/A	N/A	24194598	JASPAR	hg38	-1	chr13	88229266	88229280
OREG0881277	Homo sapiens	N/A	TRANSCRIPTION FACTOR BINDING SITE	N/A	N/A	N/A	MAFK	N/A	N/A	N/A	24194598	JASPAR	hg18	1	chr21	40916514	40916528
OREG0881277	Homo sapiens	N/A	TRANSCRIPTION FACTOR BINDING SITE	N/A	N/A	N/A	MAFK	N/A	N/A	N/A	24194598	JASPAR	hg19	1	chr21	41994644	41994658
OREG0881277	Homo sapiens	N/A	TRANSCRIPTION FACTOR BINDING SITE	N/A	N/A	N/A	MAFK	N/A	N/A	N/A	24194598	JASPAR	hg38	1	chr21	40622718	40622732
OREG0881278	Homo sapiens	N/A	TRANSCRIPTION FACTOR BINDING SITE	N/A	N/A	N/A	MAFK	N/A	N/A	N/A	24194598	JASPAR	hg18	-1	chr1	78236509	78236523
OREG0881278	Homo sapiens	N/A	TRANSCRIPTION FACTOR BINDING SITE	N/A	N/A	N/A	MAFK	N/A	N/A	N/A	24194598	JASPAR	hg19	-1	chr1	78463921	78463935
OREG0881278	Homo sapiens	N/A	TRANSCRIPTION FACTOR BINDING SITE	N/A	N/A	N/A	MAFK	N/A	N/A	N/A	24194598	JASPAR	hg38	-1	chr1	77998237	77998251
OREG0881279	Homo sapiens	N/A	TRANSCRIPTION FACTOR BINDING SITE	N/A	N/A	N/A	MAFK	N/A	N/A	N/A	24194598	JASPAR	hg18	-1	chr8	58257859	58257873
OREG0881279	Homo sapiens	N/A	TRANSCRIPTION FACTOR BINDING SITE	N/A	N/A	N/A	MAFK	N/A	N/A	N/A	24194598	JASPAR	hg19	-1	chr8	58095305	58095319
OREG0881279	Homo sapiens	N/A	TRANSCRIPTION FACTOR BINDING SITE	N/A	N/A	N/A	MAFK	N/A	N/A	N/A	24194598	JASPAR	hg38	-1	chr8	57182746	57182760
OREG0881280	Homo sapiens	N/A	TRANSCRIPTION FACTOR BINDING SITE	N/A	N/A	N/A	MAFK	N/A	N/A	N/A	24194598	JASPAR	hg18	1	chr6	145625234	145625248
OREG0881280	Homo sapiens	N/A	TRANSCRIPTION FACTOR BINDING SITE	N/A	N/A	N/A	MAFK	N/A	N/A	N/A	24194598	JASPAR	hg19	1	chr6	145583541	145583555
OREG0881280	Homo sapiens	N/A	TRANSCRIPTION FACTOR BINDING SITE	N/A	N/A	N/A	MAFK	N/A	N/A	N/A	24194598	JASPAR	hg38	1	chr6	145262405	145262419
OREG0881281	Homo sapiens	N/A	TRANSCRIPTION FACTOR BINDING SITE	N/A	N/A	N/A	MAFK	N/A	N/A	N/A	24194598	JASPAR	hg18	-1	chr15	80275946	80275960
OREG0881281	Homo sapiens	N/A	TRANSCRIPTION FACTOR BINDING SITE	N/A	N/A	N/A	MAFK	N/A	N/A	N/A	24194598	JASPAR	hg19	-1	chr15	82488891	82488905
OREG0881281	Homo sapiens	N/A	TRANSCRIPTION FACTOR BINDING SITE	N/A	N/A	N/A	MAFK	N/A	N/A	N/A	24194598	JASPAR	hg38	-1	chr15	82196550	82196564
OREG0881282	Homo sapiens	N/A	TRANSCRIPTION FACTOR BINDING SITE	N/A	N/A	N/A	MAFK	N/A	N/A	N/A	24194598	JASPAR	hg18	-1	chr2	24526002	24526016
OREG0881282	Homo sapiens	N/A	TRANSCRIPTION FACTOR BINDING SITE	N/A	N/A	N/A	MAFK	N/A	N/A	N/A	24194598	JASPAR	hg19	-1	chr2	24672498	24672512
OREG0881282	Homo sapiens	N/A	TRANSCRIPTION FACTOR BINDING SITE	N/A	N/A	N/A	MAFK	N/A	N/A	N/A	24194598	JASPAR	hg38	-1	chr2	24449629	24449643
OREG0881283	Homo sapiens	N/A	TRANSCRIPTION FACTOR BINDING SITE	N/A	N/A	N/A	MAFK	N/A	N/A	N/A	24194598	JASPAR	hg18	-1	chrX	16064329	16064343
OREG0881283	Homo sapiens	N/A	TRANSCRIPTION FACTOR BINDING SITE	N/A	N/A	N/A	MAFK	N/A	N/A	N/A	24194598	JASPAR	hg19	-1	chrX	16154408	16154422
OREG0881283	Homo sapiens	N/A	TRANSCRIPTION FACTOR BINDING SITE	N/A	N/A	N/A	MAFK	N/A	N/A	N/A	24194598	JASPAR	hg38	-1	chrX	16136285	16136299
OREG0881284	Homo sapiens	N/A	TRANSCRIPTION FACTOR BINDING SITE	N/A	N/A	N/A	MAFK	N/A	N/A	N/A	24194598	JASPAR	hg18	-1	chr3	58202194	58202208
OREG0881284	Homo sapiens	N/A	TRANSCRIPTION FACTOR BINDING SITE	N/A	N/A	N/A	MAFK	N/A	N/A	N/A	24194598	JASPAR	hg19	-1	chr3	58227154	58227168
OREG0881284	Homo sapiens	N/A	TRANSCRIPTION FACTOR BINDING SITE	N/A	N/A	N/A	MAFK	N/A	N/A	N/A	24194598	JASPAR	hg38	-1	chr3	58241427	58241441
OREG0881285	Homo sapiens	N/A	TRANSCRIPTION FACTOR BINDING SITE	N/A	N/A	N/A	MAFK	N/A	N/A	N/A	24194598	JASPAR	hg18	1	chr15	70782545	70782559
OREG0881285	Homo sapiens	N/A	TRANSCRIPTION FACTOR BINDING SITE	N/A	N/A	N/A	MAFK	N/A	N/A	N/A	24194598	JASPAR	hg19	1	chr15	72995492	72995506
OREG0881285	Homo sapiens	N/A	TRANSCRIPTION FACTOR BINDING SITE	N/A	N/A	N/A	MAFK	N/A	N/A	N/A	24194598	JASPAR	hg38	1	chr15	72703151	72703165
OREG0881286	Homo sapiens	N/A	TRANSCRIPTION FACTOR BINDING SITE	N/A	N/A	N/A	MAFK	N/A	N/A	N/A	24194598	JASPAR	hg18	-1	chr1	102255712	102255726
OREG0881286	Homo sapiens	N/A	TRANSCRIPTION FACTOR BINDING SITE	N/A	N/A	N/A	MAFK	N/A	N/A	N/A	24194598	JASPAR	hg19	-1	chr1	102483124	102483138
OREG0881286	Homo sapiens	N/A	TRANSCRIPTION FACTOR BINDING SITE	N/A	N/A	N/A	MAFK	N/A	N/A	N/A	24194598	JASPAR	hg38	-1	chr1	102017568	102017582
OREG0881287	Homo sapiens	N/A	TRANSCRIPTION FACTOR BINDING SITE	N/A	N/A	N/A	MAFK	N/A	N/A	N/A	24194598	JASPAR	hg18	1	chr8	138336888	138336902
OREG0881287	Homo sapiens	N/A	TRANSCRIPTION FACTOR BINDING SITE	N/A	N/A	N/A	MAFK	N/A	N/A	N/A	24194598	JASPAR	hg19	1	chr8	138267706	138267720
OREG0881287	Homo sapiens	N/A	TRANSCRIPTION FACTOR BINDING SITE	N/A	N/A	N/A	MAFK	N/A	N/A	N/A	24194598	JASPAR	hg38	1	chr8	137255463	137255477
OREG0881288	Homo sapiens	N/A	TRANSCRIPTION FACTOR BINDING SITE	N/A	N/A	N/A	MAFK	N/A	N/A	N/A	24194598	JASPAR	hg18	-1	chr12	23112833	23112847
OREG0881288	Homo sapiens	N/A	TRANSCRIPTION FACTOR BINDING SITE	N/A	N/A	N/A	MAFK	N/A	N/A	N/A	24194598	JASPAR	hg19	-1	chr12	23221566	23221580
OREG0881288	Homo sapiens	N/A	TRANSCRIPTION FACTOR BINDING SITE	N/A	N/A	N/A	MAFK	N/A	N/A	N/A	24194598	JASPAR	hg38	-1	chr12	23068632	23068646
OREG0881289	Homo sapiens	N/A	TRANSCRIPTION FACTOR BINDING SITE	N/A	N/A	N/A	MAFK	N/A	N/A	N/A	24194598	JASPAR	hg18	-1	chr15	23415283	23415297
OREG0881289	Homo sapiens	N/A	TRANSCRIPTION FACTOR BINDING SITE	N/A	N/A	N/A	MAFK	N/A	N/A	N/A	24194598	JASPAR	hg19	-1	chr15	25864190	25864204
OREG0881289	Homo sapiens	N/A	TRANSCRIPTION FACTOR BINDING SITE	N/A	N/A	N/A	MAFK	N/A	N/A	N/A	24194598	JASPAR	hg38	-1	chr15	25619043	25619057
OREG0881290	Homo sapiens	N/A	TRANSCRIPTION FACTOR BINDING SITE	N/A	N/A	N/A	MAFK	N/A	N/A	N/A	24194598	JASPAR	hg18	1	chr5	150926138	150926152
OREG0881290	Homo sapiens	N/A	TRANSCRIPTION FACTOR BINDING SITE	N/A	N/A	N/A	MAFK	N/A	N/A	N/A	24194598	JASPAR	hg19	1	chr5	150945945	150945959
OREG0881290	Homo sapiens	N/A	TRANSCRIPTION FACTOR BINDING SITE	N/A	N/A	N/A	MAFK	N/A	N/A	N/A	24194598	JASPAR	hg38	1	chr5	151566384	151566398
OREG0881291	Homo sapiens	N/A	TRANSCRIPTION FACTOR BINDING SITE	N/A	N/A	N/A	MAFK	N/A	N/A	N/A	24194598	JASPAR	hg18	1	chr17	72743153	72743167
OREG0881291	Homo sapiens	N/A	TRANSCRIPTION FACTOR BINDING SITE	N/A	N/A	N/A	MAFK	N/A	N/A	N/A	24194598	JASPAR	hg19	1	chr17	75231558	75231572
OREG0881291	Homo sapiens	N/A	TRANSCRIPTION FACTOR BINDING SITE	N/A	N/A	N/A	MAFK	N/A	N/A	N/A	24194598	JASPAR	hg38	1	chr17	77235476	77235490
OREG0881292	Homo sapiens	N/A	TRANSCRIPTION FACTOR BINDING SITE	N/A	N/A	N/A	MAFK	N/A	N/A	N/A	24194598	JASPAR	hg18	-1	chr4	55208161	55208175
OREG0881292	Homo sapiens	N/A	TRANSCRIPTION FACTOR BINDING SITE	N/A	N/A	N/A	MAFK	N/A	N/A	N/A	24194598	JASPAR	hg19	-1	chr4	55513404	55513418
OREG0881292	Homo sapiens	N/A	TRANSCRIPTION FACTOR BINDING SITE	N/A	N/A	N/A	MAFK	N/A	N/A	N/A	24194598	JASPAR	hg38	-1	chr4	54647237	54647251
OREG0881293	Homo sapiens	N/A	TRANSCRIPTION FACTOR BINDING SITE	N/A	N/A	N/A	MAFK	N/A	N/A	N/A	24194598	JASPAR	hg18	1	chr13	48569399	48569413
OREG0881293	Homo sapiens	N/A	TRANSCRIPTION FACTOR BINDING SITE	N/A	N/A	N/A	MAFK	N/A	N/A	N/A	24194598	JASPAR	hg19	1	chr13	49671398	49671412
OREG0881293	Homo sapiens	N/A	TRANSCRIPTION FACTOR BINDING SITE	N/A	N/A	N/A	MAFK	N/A	N/A	N/A	24194598	JASPAR	hg38	1	chr13	49097262	49097276
OREG0881294	Homo sapiens	N/A	TRANSCRIPTION FACTOR BINDING SITE	N/A	N/A	N/A	MAFK	N/A	N/A	N/A	24194598	JASPAR	hg18	1	chr12	102474335	102474349
OREG0881294	Homo sapiens	N/A	TRANSCRIPTION FACTOR BINDING SITE	N/A	N/A	N/A	MAFK	N/A	N/A	N/A	24194598	JASPAR	hg19	1	chr12	103950205	103950219
OREG0881294	Homo sapiens	N/A	TRANSCRIPTION FACTOR BINDING SITE	N/A	N/A	N/A	MAFK	N/A	N/A	N/A	24194598	JASPAR	hg38	1	chr12	103556427	103556441
OREG0881295	Homo sapiens	N/A	TRANSCRIPTION FACTOR BINDING SITE	N/A	N/A	N/A	MAFK	N/A	N/A	N/A	24194598	JASPAR	hg18	-1	chr16	76170455	76170469
OREG0881295	Homo sapiens	N/A	TRANSCRIPTION FACTOR BINDING SITE	N/A	N/A	N/A	MAFK	N/A	N/A	N/A	24194598	JASPAR	hg19	-1	chr16	77612954	77612968
OREG0881295	Homo sapiens	N/A	TRANSCRIPTION FACTOR BINDING SITE	N/A	N/A	N/A	MAFK	N/A	N/A	N/A	24194598	JASPAR	hg38	-1	chr16	77579057	77579071
OREG0881296	Homo sapiens	N/A	TRANSCRIPTION FACTOR BINDING SITE	N/A	N/A	N/A	MAFK	N/A	N/A	N/A	24194598	JASPAR	hg18	-1	chr22	29158215	29158229
OREG0881296	Homo sapiens	N/A	TRANSCRIPTION FACTOR BINDING SITE	N/A	N/A	N/A	MAFK	N/A	N/A	N/A	24194598	JASPAR	hg19	-1	chr22	30828215	30828229
OREG0881296	Homo sapiens	N/A	TRANSCRIPTION FACTOR BINDING SITE	N/A	N/A	N/A	MAFK	N/A	N/A	N/A	24194598	JASPAR	hg38	-1	chr22	30432228	30432242
OREG0881297	Homo sapiens	N/A	TRANSCRIPTION FACTOR BINDING SITE	N/A	N/A	N/A	MAFK	N/A	N/A	N/A	24194598	JASPAR	hg18	-1	chr20	51941128	51941142
OREG0881297	Homo sapiens	N/A	TRANSCRIPTION FACTOR BINDING SITE	N/A	N/A	N/A	MAFK	N/A	N/A	N/A	24194598	JASPAR	hg19	-1	chr20	52507721	52507735
OREG0881297	Homo sapiens	N/A	TRANSCRIPTION FACTOR BINDING SITE	N/A	N/A	N/A	MAFK	N/A	N/A	N/A	24194598	JASPAR	hg38	-1	chr20	53891182	53891196
OREG0881298	Homo sapiens	N/A	TRANSCRIPTION FACTOR BINDING SITE	N/A	N/A	N/A	MAFK	N/A	N/A	N/A	24194598	JASPAR	hg18	-1	chr9	136983720	136983734
OREG0881298	Homo sapiens	N/A	TRANSCRIPTION FACTOR BINDING SITE	N/A	N/A	N/A	MAFK	N/A	N/A	N/A	24194598	JASPAR	hg19	-1	chr9	137843899	137843913
OREG0881298	Homo sapiens	N/A	TRANSCRIPTION FACTOR BINDING SITE	N/A	N/A	N/A	MAFK	N/A	N/A	N/A	24194598	JASPAR	hg38	-1	chr9	134952053	134952067
OREG0881299	Homo sapiens	N/A	TRANSCRIPTION FACTOR BINDING SITE	N/A	N/A	N/A	MAFK	N/A	N/A	N/A	24194598	JASPAR	hg18	1	chr10	90517027	90517041
OREG0881299	Homo sapiens	N/A	TRANSCRIPTION FACTOR BINDING SITE	N/A	N/A	N/A	MAFK	N/A	N/A	N/A	24194598	JASPAR	hg19	1	chr10	90527047	90527061
OREG0881299	Homo sapiens	N/A	TRANSCRIPTION FACTOR BINDING SITE	N/A	N/A	N/A	MAFK	N/A	N/A	N/A	24194598	JASPAR	hg38	1	chr10	88767290	88767304
OREG0881300	Homo sapiens	N/A	TRANSCRIPTION FACTOR BINDING SITE	N/A	N/A	N/A	MAFK	N/A	N/A	N/A	24194598	JASPAR	hg18	-1	chr10	127317159	127317173
OREG0881300	Homo sapiens	N/A	TRANSCRIPTION FACTOR BINDING SITE	N/A	N/A	N/A	MAFK	N/A	N/A	N/A	24194598	JASPAR	hg19	-1	chr10	127327169	127327183
OREG0881300	Homo sapiens	N/A	TRANSCRIPTION FACTOR BINDING SITE	N/A	N/A	N/A	MAFK	N/A	N/A	N/A	24194598	JASPAR	hg38	-1	chr10	125638600	125638614
OREG0881301	Homo sapiens	N/A	TRANSCRIPTION FACTOR BINDING SITE	N/A	N/A	N/A	MAFK	N/A	N/A	N/A	24194598	JASPAR	hg18	1	chr19	40767502	40767516
OREG0881301	Homo sapiens	N/A	TRANSCRIPTION FACTOR BINDING SITE	N/A	N/A	N/A	MAFK	N/A	N/A	N/A	24194598	JASPAR	hg19	1	chr19	36075662	36075676
OREG0881301	Homo sapiens	N/A	TRANSCRIPTION FACTOR BINDING SITE	N/A	N/A	N/A	MAFK	N/A	N/A	N/A	24194598	JASPAR	hg38	1	chr19	35584760	35584774
OREG0881302	Homo sapiens	N/A	TRANSCRIPTION FACTOR BINDING SITE	N/A	N/A	N/A	MAFK	N/A	N/A	N/A	24194598	JASPAR	hg18	1	chr2	101918761	101918775
OREG0881302	Homo sapiens	N/A	TRANSCRIPTION FACTOR BINDING SITE	N/A	N/A	N/A	MAFK	N/A	N/A	N/A	24194598	JASPAR	hg19	1	chr2	102552329	102552343
OREG0881302	Homo sapiens	N/A	TRANSCRIPTION FACTOR BINDING SITE	N/A	N/A	N/A	MAFK	N/A	N/A	N/A	24194598	JASPAR	hg38	1	chr2	101935867	101935881
OREG0881303	Homo sapiens	N/A	TRANSCRIPTION FACTOR BINDING SITE	N/A	N/A	N/A	MAFK	N/A	N/A	N/A	24194598	JASPAR	hg18	-1	chr9	85510555	85510569
OREG0881303	Homo sapiens	N/A	TRANSCRIPTION FACTOR BINDING SITE	N/A	N/A	N/A	MAFK	N/A	N/A	N/A	24194598	JASPAR	hg19	-1	chr9	86320735	86320749
OREG0881303	Homo sapiens	N/A	TRANSCRIPTION FACTOR BINDING SITE	N/A	N/A	N/A	MAFK	N/A	N/A	N/A	24194598	JASPAR	hg38	-1	chr9	83705820	83705834
OREG0881304	Homo sapiens	N/A	TRANSCRIPTION FACTOR BINDING SITE	N/A	N/A	N/A	MAFK	N/A	N/A	N/A	24194598	JASPAR	hg18	1	chr20	35569087	35569101
OREG0881304	Homo sapiens	N/A	TRANSCRIPTION FACTOR BINDING SITE	N/A	N/A	N/A	MAFK	N/A	N/A	N/A	24194598	JASPAR	hg19	1	chr20	36135673	36135687
OREG0881304	Homo sapiens	N/A	TRANSCRIPTION FACTOR BINDING SITE	N/A	N/A	N/A	MAFK	N/A	N/A	N/A	24194598	JASPAR	hg38	1	chr20	37507271	37507285
OREG0881305	Homo sapiens	N/A	TRANSCRIPTION FACTOR BINDING SITE	N/A	N/A	N/A	MAFK	N/A	N/A	N/A	24194598	JASPAR	hg18	1	chr2	24933303	24933317
OREG0881305	Homo sapiens	N/A	TRANSCRIPTION FACTOR BINDING SITE	N/A	N/A	N/A	MAFK	N/A	N/A	N/A	24194598	JASPAR	hg19	1	chr2	25079799	25079813
OREG0881305	Homo sapiens	N/A	TRANSCRIPTION FACTOR BINDING SITE	N/A	N/A	N/A	MAFK	N/A	N/A	N/A	24194598	JASPAR	hg38	1	chr2	24856930	24856944
OREG0881306	Homo sapiens	N/A	TRANSCRIPTION FACTOR BINDING SITE	N/A	N/A	N/A	MAFK	N/A	N/A	N/A	24194598	JASPAR	hg18	-1	chr6	165976825	165976839
OREG0881306	Homo sapiens	N/A	TRANSCRIPTION FACTOR BINDING SITE	N/A	N/A	N/A	MAFK	N/A	N/A	N/A	24194598	JASPAR	hg19	-1	chr6	166056835	166056849
OREG0881306	Homo sapiens	N/A	TRANSCRIPTION FACTOR BINDING SITE	N/A	N/A	N/A	MAFK	N/A	N/A	N/A	24194598	JASPAR	hg38	-1	chr6	165643347	165643361
OREG0881307	Homo sapiens	N/A	TRANSCRIPTION FACTOR BINDING SITE	N/A	N/A	N/A	MAFK	N/A	N/A	N/A	24194598	JASPAR	hg18	1	chr21	34015397	34015411
OREG0881307	Homo sapiens	N/A	TRANSCRIPTION FACTOR BINDING SITE	N/A	N/A	N/A	MAFK	N/A	N/A	N/A	24194598	JASPAR	hg19	1	chr21	35093527	35093541
OREG0881307	Homo sapiens	N/A	TRANSCRIPTION FACTOR BINDING SITE	N/A	N/A	N/A	MAFK	N/A	N/A	N/A	24194598	JASPAR	hg38	1	chr21	33721222	33721236
OREG0881308	Homo sapiens	N/A	TRANSCRIPTION FACTOR BINDING SITE	N/A	N/A	N/A	MAFK	N/A	N/A	N/A	24194598	JASPAR	hg18	1	chr21	34015451	34015465
OREG0881308	Homo sapiens	N/A	TRANSCRIPTION FACTOR BINDING SITE	N/A	N/A	N/A	MAFK	N/A	N/A	N/A	24194598	JASPAR	hg19	1	chr21	35093581	35093595
OREG0881308	Homo sapiens	N/A	TRANSCRIPTION FACTOR BINDING SITE	N/A	N/A	N/A	MAFK	N/A	N/A	N/A	24194598	JASPAR	hg38	1	chr21	33721276	33721290
OREG0881309	Homo sapiens	N/A	TRANSCRIPTION FACTOR BINDING SITE	N/A	N/A	N/A	MAFK	N/A	N/A	N/A	24194598	JASPAR	hg18	-1	chr2	21897261	21897275
OREG0881309	Homo sapiens	N/A	TRANSCRIPTION FACTOR BINDING SITE	N/A	N/A	N/A	MAFK	N/A	N/A	N/A	24194598	JASPAR	hg19	-1	chr2	22043756	22043770
OREG0881309	Homo sapiens	N/A	TRANSCRIPTION FACTOR BINDING SITE	N/A	N/A	N/A	MAFK	N/A	N/A	N/A	24194598	JASPAR	hg38	-1	chr2	21820884	21820898
OREG0881310	Homo sapiens	N/A	TRANSCRIPTION FACTOR BINDING SITE	N/A	N/A	N/A	MAFK	N/A	N/A	N/A	24194598	JASPAR	hg18	-1	chr22	15935718	15935732
OREG0881310	Homo sapiens	N/A	TRANSCRIPTION FACTOR BINDING SITE	N/A	N/A	N/A	MAFK	N/A	N/A	N/A	24194598	JASPAR	hg19	-1	chr22	17555718	17555732
OREG0881310	Homo sapiens	N/A	TRANSCRIPTION FACTOR BINDING SITE	N/A	N/A	N/A	MAFK	N/A	N/A	N/A	24194598	JASPAR	hg38	-1	chr22	17074828	17074842
OREG0881311	Homo sapiens	N/A	TRANSCRIPTION FACTOR BINDING SITE	N/A	N/A	N/A	MAFK	N/A	N/A	N/A	24194598	JASPAR	hg18	-1	chr4	35215697	35215711
OREG0881311	Homo sapiens	N/A	TRANSCRIPTION FACTOR BINDING SITE	N/A	N/A	N/A	MAFK	N/A	N/A	N/A	24194598	JASPAR	hg19	-1	chr4	35539302	35539316
OREG0881311	Homo sapiens	N/A	TRANSCRIPTION FACTOR BINDING SITE	N/A	N/A	N/A	MAFK	N/A	N/A	N/A	24194598	JASPAR	hg38	-1	chr4	35537680	35537694
OREG0881312	Homo sapiens	N/A	TRANSCRIPTION FACTOR BINDING SITE	N/A	N/A	N/A	MAFK	N/A	N/A	N/A	24194598	JASPAR	hg18	-1	chr2	128752355	128752369
OREG0881312	Homo sapiens	N/A	TRANSCRIPTION FACTOR BINDING SITE	N/A	N/A	N/A	MAFK	N/A	N/A	N/A	24194598	JASPAR	hg19	-1	chr2	129035885	129035899
OREG0881312	Homo sapiens	N/A	TRANSCRIPTION FACTOR BINDING SITE	N/A	N/A	N/A	MAFK	N/A	N/A	N/A	24194598	JASPAR	hg38	-1	chr2	128278311	128278325
OREG0881313	Homo sapiens	N/A	TRANSCRIPTION FACTOR BINDING SITE	N/A	N/A	N/A	MAFK	N/A	N/A	N/A	24194598	JASPAR	hg18	1	chr1	5717093	5717107
OREG0881313	Homo sapiens	N/A	TRANSCRIPTION FACTOR BINDING SITE	N/A	N/A	N/A	MAFK	N/A	N/A	N/A	24194598	JASPAR	hg19	1	chr1	5794506	5794520
OREG0881313	Homo sapiens	N/A	TRANSCRIPTION FACTOR BINDING SITE	N/A	N/A	N/A	MAFK	N/A	N/A	N/A	24194598	JASPAR	hg38	1	chr1	5734446	5734460
OREG0881314	Homo sapiens	N/A	TRANSCRIPTION FACTOR BINDING SITE	N/A	N/A	N/A	MAFK	N/A	N/A	N/A	24194598	JASPAR	hg18	1	chrX	103838574	103838588
OREG0881314	Homo sapiens	N/A	TRANSCRIPTION FACTOR BINDING SITE	N/A	N/A	N/A	MAFK	N/A	N/A	N/A	24194598	JASPAR	hg19	1	chrX	103951918	103951932
OREG0881314	Homo sapiens	N/A	TRANSCRIPTION FACTOR BINDING SITE	N/A	N/A	N/A	MAFK	N/A	N/A	N/A	24194598	JASPAR	hg38	1	chrX	104707237	104707251
OREG0881315	Homo sapiens	N/A	TRANSCRIPTION FACTOR BINDING SITE	N/A	N/A	N/A	MAFK	N/A	N/A	N/A	24194598	JASPAR	hg18	-1	chr4	26523065	26523079
OREG0881315	Homo sapiens	N/A	TRANSCRIPTION FACTOR BINDING SITE	N/A	N/A	N/A	MAFK	N/A	N/A	N/A	24194598	JASPAR	hg19	-1	chr4	26913967	26913981
OREG0881315	Homo sapiens	N/A	TRANSCRIPTION FACTOR BINDING SITE	N/A	N/A	N/A	MAFK	N/A	N/A	N/A	24194598	JASPAR	hg38	-1	chr4	26912345	26912359
OREG0881316	Homo sapiens	N/A	TRANSCRIPTION FACTOR BINDING SITE	N/A	N/A	N/A	MAFK	N/A	N/A	N/A	24194598	JASPAR	hg18	1	chr9	2664611	2664625
OREG0881316	Homo sapiens	N/A	TRANSCRIPTION FACTOR BINDING SITE	N/A	N/A	N/A	MAFK	N/A	N/A	N/A	24194598	JASPAR	hg19	1	chr9	2674611	2674625
OREG0881316	Homo sapiens	N/A	TRANSCRIPTION FACTOR BINDING SITE	N/A	N/A	N/A	MAFK	N/A	N/A	N/A	24194598	JASPAR	hg38	1	chr9	2674611	2674625
OREG0881317	Homo sapiens	N/A	TRANSCRIPTION FACTOR BINDING SITE	N/A	N/A	N/A	MAFK	N/A	N/A	N/A	24194598	JASPAR	hg18	1	chr15	58282984	58282998
OREG0881317	Homo sapiens	N/A	TRANSCRIPTION FACTOR BINDING SITE	N/A	N/A	N/A	MAFK	N/A	N/A	N/A	24194598	JASPAR	hg19	1	chr15	60495692	60495706
OREG0881317	Homo sapiens	N/A	TRANSCRIPTION FACTOR BINDING SITE	N/A	N/A	N/A	MAFK	N/A	N/A	N/A	24194598	JASPAR	hg38	1	chr15	60203493	60203507
OREG0881318	Homo sapiens	N/A	TRANSCRIPTION FACTOR BINDING SITE	N/A	N/A	N/A	MAFK	N/A	N/A	N/A	24194598	JASPAR	hg18	-1	chr13	70515878	70515892
OREG0881318	Homo sapiens	N/A	TRANSCRIPTION FACTOR BINDING SITE	N/A	N/A	N/A	MAFK	N/A	N/A	N/A	24194598	JASPAR	hg19	-1	chr13	71617877	71617891
OREG0881318	Homo sapiens	N/A	TRANSCRIPTION FACTOR BINDING SITE	N/A	N/A	N/A	MAFK	N/A	N/A	N/A	24194598	JASPAR	hg38	-1	chr13	71043745	71043759
OREG0881319	Homo sapiens	N/A	TRANSCRIPTION FACTOR BINDING SITE	N/A	N/A	N/A	MAFK	N/A	N/A	N/A	24194598	JASPAR	hg18	-1	chr14	86238792	86238806
OREG0881319	Homo sapiens	N/A	TRANSCRIPTION FACTOR BINDING SITE	N/A	N/A	N/A	MAFK	N/A	N/A	N/A	24194598	JASPAR	hg19	-1	chr14	87169039	87169053
OREG0881319	Homo sapiens	N/A	TRANSCRIPTION FACTOR BINDING SITE	N/A	N/A	N/A	MAFK	N/A	N/A	N/A	24194598	JASPAR	hg38	-1	chr14	86702695	86702709
OREG0881320	Homo sapiens	N/A	TRANSCRIPTION FACTOR BINDING SITE	N/A	N/A	N/A	MAFK	N/A	N/A	N/A	24194598	JASPAR	hg18	1	chr1	45522138	45522152
OREG0881320	Homo sapiens	N/A	TRANSCRIPTION FACTOR BINDING SITE	N/A	N/A	N/A	MAFK	N/A	N/A	N/A	24194598	JASPAR	hg19	1	chr1	45749551	45749565
OREG0881320	Homo sapiens	N/A	TRANSCRIPTION FACTOR BINDING SITE	N/A	N/A	N/A	MAFK	N/A	N/A	N/A	24194598	JASPAR	hg38	1	chr1	45283879	45283893
OREG0881321	Homo sapiens	N/A	TRANSCRIPTION FACTOR BINDING SITE	N/A	N/A	N/A	MAFK	N/A	N/A	N/A	24194598	JASPAR	hg18	1	chr16	87897904	87897918
OREG0881321	Homo sapiens	N/A	TRANSCRIPTION FACTOR BINDING SITE	N/A	N/A	N/A	MAFK	N/A	N/A	N/A	24194598	JASPAR	hg19	1	chr16	89370403	89370417
OREG0881321	Homo sapiens	N/A	TRANSCRIPTION FACTOR BINDING SITE	N/A	N/A	N/A	MAFK	N/A	N/A	N/A	24194598	JASPAR	hg38	1	chr16	89303995	89304009
OREG0881322	Homo sapiens	N/A	TRANSCRIPTION FACTOR BINDING SITE	N/A	N/A	N/A	MAFK	N/A	N/A	N/A	24194598	JASPAR	hg18	1	chr15	34944098	34944112
OREG0881322	Homo sapiens	N/A	TRANSCRIPTION FACTOR BINDING SITE	N/A	N/A	N/A	MAFK	N/A	N/A	N/A	24194598	JASPAR	hg19	1	chr15	37156806	37156820
OREG0881322	Homo sapiens	N/A	TRANSCRIPTION FACTOR BINDING SITE	N/A	N/A	N/A	MAFK	N/A	N/A	N/A	24194598	JASPAR	hg38	1	chr15	36864605	36864619
OREG0881323	Homo sapiens	N/A	TRANSCRIPTION FACTOR BINDING SITE	N/A	N/A	N/A	MAFK	N/A	N/A	N/A	24194598	JASPAR	hg18	-1	chr5	128053244	128053258
OREG0881323	Homo sapiens	N/A	TRANSCRIPTION FACTOR BINDING SITE	N/A	N/A	N/A	MAFK	N/A	N/A	N/A	24194598	JASPAR	hg19	-1	chr5	128025345	128025359
OREG0881323	Homo sapiens	N/A	TRANSCRIPTION FACTOR BINDING SITE	N/A	N/A	N/A	MAFK	N/A	N/A	N/A	24194598	JASPAR	hg38	-1	chr5	128689652	128689666
OREG0881324	Homo sapiens	N/A	TRANSCRIPTION FACTOR BINDING SITE	N/A	N/A	N/A	MAFK	N/A	N/A	N/A	24194598	JASPAR	hg18	-1	chr12	27797541	27797555
OREG0881324	Homo sapiens	N/A	TRANSCRIPTION FACTOR BINDING SITE	N/A	N/A	N/A	MAFK	N/A	N/A	N/A	24194598	JASPAR	hg19	-1	chr12	27906274	27906288
OREG0881324	Homo sapiens	N/A	TRANSCRIPTION FACTOR BINDING SITE	N/A	N/A	N/A	MAFK	N/A	N/A	N/A	24194598	JASPAR	hg38	-1	chr12	27753341	27753355
OREG0881325	Homo sapiens	N/A	TRANSCRIPTION FACTOR BINDING SITE	N/A	N/A	N/A	MAFK	N/A	N/A	N/A	24194598	JASPAR	hg18	-1	chr11	62577907	62577921
OREG0881325	Homo sapiens	N/A	TRANSCRIPTION FACTOR BINDING SITE	N/A	N/A	N/A	MAFK	N/A	N/A	N/A	24194598	JASPAR	hg19	-1	chr11	62821331	62821345
OREG0881325	Homo sapiens	N/A	TRANSCRIPTION FACTOR BINDING SITE	N/A	N/A	N/A	MAFK	N/A	N/A	N/A	24194598	JASPAR	hg38	-1	chr11	63053859	63053873
OREG0881326	Homo sapiens	N/A	TRANSCRIPTION FACTOR BINDING SITE	N/A	N/A	N/A	MAFK	N/A	N/A	N/A	24194598	JASPAR	hg18	-1	chr11	99934012	99934026
OREG0881326	Homo sapiens	N/A	TRANSCRIPTION FACTOR BINDING SITE	N/A	N/A	N/A	MAFK	N/A	N/A	N/A	24194598	JASPAR	hg19	-1	chr11	100428802	100428816
OREG0881326	Homo sapiens	N/A	TRANSCRIPTION FACTOR BINDING SITE	N/A	N/A	N/A	MAFK	N/A	N/A	N/A	24194598	JASPAR	hg38	-1	chr11	100558071	100558085
OREG0881327	Homo sapiens	N/A	TRANSCRIPTION FACTOR BINDING SITE	N/A	N/A	N/A	MAFK	N/A	N/A	N/A	24194598	JASPAR	hg18	1	chr17	14772749	14772763
OREG0881327	Homo sapiens	N/A	TRANSCRIPTION FACTOR BINDING SITE	N/A	N/A	N/A	MAFK	N/A	N/A	N/A	24194598	JASPAR	hg19	1	chr17	14832024	14832038
OREG0881327	Homo sapiens	N/A	TRANSCRIPTION FACTOR BINDING SITE	N/A	N/A	N/A	MAFK	N/A	N/A	N/A	24194598	JASPAR	hg38	1	chr17	14928707	14928721
OREG0881328	Homo sapiens	N/A	TRANSCRIPTION FACTOR BINDING SITE	N/A	N/A	N/A	MAFK	N/A	N/A	N/A	24194598	JASPAR	hg18	-1	chr6	9486376	9486390
OREG0881328	Homo sapiens	N/A	TRANSCRIPTION FACTOR BINDING SITE	N/A	N/A	N/A	MAFK	N/A	N/A	N/A	24194598	JASPAR	hg19	-1	chr6	9378390	9378404
OREG0881328	Homo sapiens	N/A	TRANSCRIPTION FACTOR BINDING SITE	N/A	N/A	N/A	MAFK	N/A	N/A	N/A	24194598	JASPAR	hg38	-1	chr6	9378157	9378171
OREG0881329	Homo sapiens	N/A	TRANSCRIPTION FACTOR BINDING SITE	N/A	N/A	N/A	MAFK	N/A	N/A	N/A	24194598	JASPAR	hg18	1	chr4	173589192	173589206
OREG0881329	Homo sapiens	N/A	TRANSCRIPTION FACTOR BINDING SITE	N/A	N/A	N/A	MAFK	N/A	N/A	N/A	24194598	JASPAR	hg19	1	chr4	173352617	173352631
OREG0881329	Homo sapiens	N/A	TRANSCRIPTION FACTOR BINDING SITE	N/A	N/A	N/A	MAFK	N/A	N/A	N/A	24194598	JASPAR	hg38	1	chr4	172431466	172431480
OREG0881330	Homo sapiens	N/A	TRANSCRIPTION FACTOR BINDING SITE	N/A	N/A	N/A	MAFK	N/A	N/A	N/A	24194598	JASPAR	hg18	1	chr3	188077853	188077867
OREG0881330	Homo sapiens	N/A	TRANSCRIPTION FACTOR BINDING SITE	N/A	N/A	N/A	MAFK	N/A	N/A	N/A	24194598	JASPAR	hg19	1	chr3	186595159	186595173
OREG0881330	Homo sapiens	N/A	TRANSCRIPTION FACTOR BINDING SITE	N/A	N/A	N/A	MAFK	N/A	N/A	N/A	24194598	JASPAR	hg38	1	chr3	186877370	186877384
OREG0881331	Homo sapiens	N/A	TRANSCRIPTION FACTOR BINDING SITE	N/A	N/A	N/A	MAFK	N/A	N/A	N/A	24194598	JASPAR	hg18	-1	chr13	49013082	49013096
OREG0881331	Homo sapiens	N/A	TRANSCRIPTION FACTOR BINDING SITE	N/A	N/A	N/A	MAFK	N/A	N/A	N/A	24194598	JASPAR	hg19	-1	chr13	50115081	50115095
OREG0881331	Homo sapiens	N/A	TRANSCRIPTION FACTOR BINDING SITE	N/A	N/A	N/A	MAFK	N/A	N/A	N/A	24194598	JASPAR	hg38	-1	chr13	49540945	49540959
OREG0881332	Homo sapiens	N/A	TRANSCRIPTION FACTOR BINDING SITE	N/A	N/A	N/A	MAFK	N/A	N/A	N/A	24194598	JASPAR	hg18	-1	chr14	27098932	27098946
OREG0881332	Homo sapiens	N/A	TRANSCRIPTION FACTOR BINDING SITE	N/A	N/A	N/A	MAFK	N/A	N/A	N/A	24194598	JASPAR	hg19	-1	chr14	28029092	28029106
OREG0881332	Homo sapiens	N/A	TRANSCRIPTION FACTOR BINDING SITE	N/A	N/A	N/A	MAFK	N/A	N/A	N/A	24194598	JASPAR	hg38	-1	chr14	27559886	27559900
OREG0881333	Homo sapiens	N/A	TRANSCRIPTION FACTOR BINDING SITE	N/A	N/A	N/A	MAFK	N/A	N/A	N/A	24194598	JASPAR	hg18	1	chr20	10770796	10770810
OREG0881333	Homo sapiens	N/A	TRANSCRIPTION FACTOR BINDING SITE	N/A	N/A	N/A	MAFK	N/A	N/A	N/A	24194598	JASPAR	hg19	1	chr20	10822796	10822810
OREG0881333	Homo sapiens	N/A	TRANSCRIPTION FACTOR BINDING SITE	N/A	N/A	N/A	MAFK	N/A	N/A	N/A	24194598	JASPAR	hg38	1	chr20	10842148	10842162
OREG0881334	Homo sapiens	N/A	TRANSCRIPTION FACTOR BINDING SITE	N/A	N/A	N/A	MAFK	N/A	N/A	N/A	24194598	JASPAR	hg18	1	chr6	20710467	20710481
OREG0881334	Homo sapiens	N/A	TRANSCRIPTION FACTOR BINDING SITE	N/A	N/A	N/A	MAFK	N/A	N/A	N/A	24194598	JASPAR	hg19	1	chr6	20602488	20602502
OREG0881334	Homo sapiens	N/A	TRANSCRIPTION FACTOR BINDING SITE	N/A	N/A	N/A	MAFK	N/A	N/A	N/A	24194598	JASPAR	hg38	1	chr6	20602257	20602271
OREG0881335	Homo sapiens	N/A	TRANSCRIPTION FACTOR BINDING SITE	N/A	N/A	N/A	MAFK	N/A	N/A	N/A	24194598	JASPAR	hg18	1	chr17	29742576	29742590
OREG0881335	Homo sapiens	N/A	TRANSCRIPTION FACTOR BINDING SITE	N/A	N/A	N/A	MAFK	N/A	N/A	N/A	24194598	JASPAR	hg19	1	chr17	32718463	32718477
OREG0881335	Homo sapiens	N/A	TRANSCRIPTION FACTOR BINDING SITE	N/A	N/A	N/A	MAFK	N/A	N/A	N/A	24194598	JASPAR	hg38	1	chr17	34391444	34391458
OREG0881336	Homo sapiens	N/A	TRANSCRIPTION FACTOR BINDING SITE	N/A	N/A	N/A	MAFK	N/A	N/A	N/A	24194598	JASPAR	hg18	-1	chr16	80976720	80976734
OREG0881336	Homo sapiens	N/A	TRANSCRIPTION FACTOR BINDING SITE	N/A	N/A	N/A	MAFK	N/A	N/A	N/A	24194598	JASPAR	hg19	-1	chr16	82419219	82419233
OREG0881336	Homo sapiens	N/A	TRANSCRIPTION FACTOR BINDING SITE	N/A	N/A	N/A	MAFK	N/A	N/A	N/A	24194598	JASPAR	hg38	-1	chr16	82385614	82385628
OREG0881337	Homo sapiens	N/A	TRANSCRIPTION FACTOR BINDING SITE	N/A	N/A	N/A	MAFK	N/A	N/A	N/A	24194598	JASPAR	hg18	1	chr3	98079238	98079252
OREG0881337	Homo sapiens	N/A	TRANSCRIPTION FACTOR BINDING SITE	N/A	N/A	N/A	MAFK	N/A	N/A	N/A	24194598	JASPAR	hg19	1	chr3	96596548	96596562
OREG0881337	Homo sapiens	N/A	TRANSCRIPTION FACTOR BINDING SITE	N/A	N/A	N/A	MAFK	N/A	N/A	N/A	24194598	JASPAR	hg38	1	chr3	96877704	96877718
OREG0881338	Homo sapiens	N/A	TRANSCRIPTION FACTOR BINDING SITE	N/A	N/A	N/A	MAFK	N/A	N/A	N/A	24194598	JASPAR	hg18	1	chr2	38523290	38523304
OREG0881338	Homo sapiens	N/A	TRANSCRIPTION FACTOR BINDING SITE	N/A	N/A	N/A	MAFK	N/A	N/A	N/A	24194598	JASPAR	hg19	1	chr2	38669786	38669800
OREG0881338	Homo sapiens	N/A	TRANSCRIPTION FACTOR BINDING SITE	N/A	N/A	N/A	MAFK	N/A	N/A	N/A	24194598	JASPAR	hg38	1	chr2	38442644	38442658
OREG0881339	Homo sapiens	N/A	TRANSCRIPTION FACTOR BINDING SITE	N/A	N/A	N/A	MAFK	N/A	N/A	N/A	24194598	JASPAR	hg18	1	chr8	69631346	69631360
OREG0881339	Homo sapiens	N/A	TRANSCRIPTION FACTOR BINDING SITE	N/A	N/A	N/A	MAFK	N/A	N/A	N/A	24194598	JASPAR	hg19	1	chr8	69468792	69468806
OREG0881339	Homo sapiens	N/A	TRANSCRIPTION FACTOR BINDING SITE	N/A	N/A	N/A	MAFK	N/A	N/A	N/A	24194598	JASPAR	hg38	1	chr8	68556557	68556571
OREG0881340	Homo sapiens	N/A	TRANSCRIPTION FACTOR BINDING SITE	N/A	N/A	N/A	MAFK	N/A	N/A	N/A	24194598	JASPAR	hg18	1	chr1	194578771	194578785
OREG0881340	Homo sapiens	N/A	TRANSCRIPTION FACTOR BINDING SITE	N/A	N/A	N/A	MAFK	N/A	N/A	N/A	24194598	JASPAR	hg19	1	chr1	196312148	196312162
OREG0881340	Homo sapiens	N/A	TRANSCRIPTION FACTOR BINDING SITE	N/A	N/A	N/A	MAFK	N/A	N/A	N/A	24194598	JASPAR	hg38	1	chr1	196343018	196343032
OREG0881341	Homo sapiens	N/A	TRANSCRIPTION FACTOR BINDING SITE	N/A	N/A	N/A	MAFK	N/A	N/A	N/A	24194598	JASPAR	hg18	-1	chr1	229716343	229716357
OREG0881341	Homo sapiens	N/A	TRANSCRIPTION FACTOR BINDING SITE	N/A	N/A	N/A	MAFK	N/A	N/A	N/A	24194598	JASPAR	hg19	-1	chr1	231649720	231649734
OREG0881341	Homo sapiens	N/A	TRANSCRIPTION FACTOR BINDING SITE	N/A	N/A	N/A	MAFK	N/A	N/A	N/A	24194598	JASPAR	hg38	-1	chr1	231513974	231513988
OREG0881342	Homo sapiens	N/A	TRANSCRIPTION FACTOR BINDING SITE	N/A	N/A	N/A	MAFK	N/A	N/A	N/A	24194598	JASPAR	hg18	-1	chr3	140706758	140706772
OREG0881342	Homo sapiens	N/A	TRANSCRIPTION FACTOR BINDING SITE	N/A	N/A	N/A	MAFK	N/A	N/A	N/A	24194598	JASPAR	hg19	-1	chr3	139224068	139224082
OREG0881342	Homo sapiens	N/A	TRANSCRIPTION FACTOR BINDING SITE	N/A	N/A	N/A	MAFK	N/A	N/A	N/A	24194598	JASPAR	hg38	-1	chr3	139505226	139505240
OREG0881343	Homo sapiens	N/A	TRANSCRIPTION FACTOR BINDING SITE	N/A	N/A	N/A	MAFK	N/A	N/A	N/A	24194598	JASPAR	hg18	1	chrX	46607648	46607662
OREG0881343	Homo sapiens	N/A	TRANSCRIPTION FACTOR BINDING SITE	N/A	N/A	N/A	MAFK	N/A	N/A	N/A	24194598	JASPAR	hg19	1	chrX	46722704	46722718
OREG0881343	Homo sapiens	N/A	TRANSCRIPTION FACTOR BINDING SITE	N/A	N/A	N/A	MAFK	N/A	N/A	N/A	24194598	JASPAR	hg38	1	chrX	46863269	46863283
OREG0881344	Homo sapiens	N/A	TRANSCRIPTION FACTOR BINDING SITE	N/A	N/A	N/A	MAFK	N/A	N/A	N/A	24194598	JASPAR	hg18	-1	chr12	27648719	27648733
OREG0881344	Homo sapiens	N/A	TRANSCRIPTION FACTOR BINDING SITE	N/A	N/A	N/A	MAFK	N/A	N/A	N/A	24194598	JASPAR	hg19	-1	chr12	27757452	27757466
OREG0881344	Homo sapiens	N/A	TRANSCRIPTION FACTOR BINDING SITE	N/A	N/A	N/A	MAFK	N/A	N/A	N/A	24194598	JASPAR	hg38	-1	chr12	27604519	27604533
OREG0881345	Homo sapiens	N/A	TRANSCRIPTION FACTOR BINDING SITE	N/A	N/A	N/A	MAFK	N/A	N/A	N/A	24194598	JASPAR	hg18	-1	chr16	85846408	85846422
OREG0881345	Homo sapiens	N/A	TRANSCRIPTION FACTOR BINDING SITE	N/A	N/A	N/A	MAFK	N/A	N/A	N/A	24194598	JASPAR	hg19	-1	chr16	87288907	87288921
OREG0881345	Homo sapiens	N/A	TRANSCRIPTION FACTOR BINDING SITE	N/A	N/A	N/A	MAFK	N/A	N/A	N/A	24194598	JASPAR	hg38	-1	chr16	87255301	87255315
OREG0881346	Homo sapiens	N/A	TRANSCRIPTION FACTOR BINDING SITE	N/A	N/A	N/A	MAFK	N/A	N/A	N/A	24194598	JASPAR	hg18	1	chr15	75144523	75144537
OREG0881346	Homo sapiens	N/A	TRANSCRIPTION FACTOR BINDING SITE	N/A	N/A	N/A	MAFK	N/A	N/A	N/A	24194598	JASPAR	hg19	1	chr15	77357468	77357482
OREG0881346	Homo sapiens	N/A	TRANSCRIPTION FACTOR BINDING SITE	N/A	N/A	N/A	MAFK	N/A	N/A	N/A	24194598	JASPAR	hg38	1	chr15	77065126	77065140
OREG0881347	Homo sapiens	N/A	TRANSCRIPTION FACTOR BINDING SITE	N/A	N/A	N/A	MAFK	N/A	N/A	N/A	24194598	JASPAR	hg18	1	chr9	14138899	14138913
OREG0881347	Homo sapiens	N/A	TRANSCRIPTION FACTOR BINDING SITE	N/A	N/A	N/A	MAFK	N/A	N/A	N/A	24194598	JASPAR	hg19	1	chr9	14148899	14148913
OREG0881347	Homo sapiens	N/A	TRANSCRIPTION FACTOR BINDING SITE	N/A	N/A	N/A	MAFK	N/A	N/A	N/A	24194598	JASPAR	hg38	1	chr9	14148900	14148914
OREG0881348	Homo sapiens	N/A	TRANSCRIPTION FACTOR BINDING SITE	N/A	N/A	N/A	MAFK	N/A	N/A	N/A	24194598	JASPAR	hg18	-1	chr10	73178190	73178204
OREG0881348	Homo sapiens	N/A	TRANSCRIPTION FACTOR BINDING SITE	N/A	N/A	N/A	MAFK	N/A	N/A	N/A	24194598	JASPAR	hg19	-1	chr10	73508184	73508198
OREG0881348	Homo sapiens	N/A	TRANSCRIPTION FACTOR BINDING SITE	N/A	N/A	N/A	MAFK	N/A	N/A	N/A	24194598	JASPAR	hg38	-1	chr10	71748427	71748441
OREG0881349	Homo sapiens	N/A	TRANSCRIPTION FACTOR BINDING SITE	N/A	N/A	N/A	MAFK	N/A	N/A	N/A	24194598	JASPAR	hg18	1	chr10	73178210	73178224
OREG0881349	Homo sapiens	N/A	TRANSCRIPTION FACTOR BINDING SITE	N/A	N/A	N/A	MAFK	N/A	N/A	N/A	24194598	JASPAR	hg19	1	chr10	73508204	73508218
OREG0881349	Homo sapiens	N/A	TRANSCRIPTION FACTOR BINDING SITE	N/A	N/A	N/A	MAFK	N/A	N/A	N/A	24194598	JASPAR	hg38	1	chr10	71748447	71748461
OREG0881350	Homo sapiens	N/A	TRANSCRIPTION FACTOR BINDING SITE	N/A	N/A	N/A	MAFK	N/A	N/A	N/A	24194598	JASPAR	hg18	-1	chr19	23279614	23279628
OREG0881350	Homo sapiens	N/A	TRANSCRIPTION FACTOR BINDING SITE	N/A	N/A	N/A	MAFK	N/A	N/A	N/A	24194598	JASPAR	hg19	-1	chr19	23487774	23487788
OREG0881350	Homo sapiens	N/A	TRANSCRIPTION FACTOR BINDING SITE	N/A	N/A	N/A	MAFK	N/A	N/A	N/A	24194598	JASPAR	hg38	-1	chr19	23304972	23304986
OREG0881351	Homo sapiens	N/A	TRANSCRIPTION FACTOR BINDING SITE	N/A	N/A	N/A	MAFK	N/A	N/A	N/A	24194598	JASPAR	hg18	-1	chr21	40192762	40192776
OREG0881351	Homo sapiens	N/A	TRANSCRIPTION FACTOR BINDING SITE	N/A	N/A	N/A	MAFK	N/A	N/A	N/A	24194598	JASPAR	hg19	-1	chr21	41270892	41270906
OREG0881351	Homo sapiens	N/A	TRANSCRIPTION FACTOR BINDING SITE	N/A	N/A	N/A	MAFK	N/A	N/A	N/A	24194598	JASPAR	hg38	-1	chr21	39898967	39898981
OREG0881352	Homo sapiens	N/A	TRANSCRIPTION FACTOR BINDING SITE	N/A	N/A	N/A	MAFK	N/A	N/A	N/A	24194598	JASPAR	hg18	-1	chr8	130398397	130398411
OREG0881352	Homo sapiens	N/A	TRANSCRIPTION FACTOR BINDING SITE	N/A	N/A	N/A	MAFK	N/A	N/A	N/A	24194598	JASPAR	hg19	-1	chr8	130329215	130329229
OREG0881352	Homo sapiens	N/A	TRANSCRIPTION FACTOR BINDING SITE	N/A	N/A	N/A	MAFK	N/A	N/A	N/A	24194598	JASPAR	hg38	-1	chr8	129316969	129316983
OREG0881353	Homo sapiens	N/A	TRANSCRIPTION FACTOR BINDING SITE	N/A	N/A	N/A	MAFK	N/A	N/A	N/A	24194598	JASPAR	hg18	1	chr8	27623349	27623363
OREG0881353	Homo sapiens	N/A	TRANSCRIPTION FACTOR BINDING SITE	N/A	N/A	N/A	MAFK	N/A	N/A	N/A	24194598	JASPAR	hg19	1	chr8	27567430	27567444
OREG0881353	Homo sapiens	N/A	TRANSCRIPTION FACTOR BINDING SITE	N/A	N/A	N/A	MAFK	N/A	N/A	N/A	24194598	JASPAR	hg38	1	chr8	27709913	27709927
OREG0881354	Homo sapiens	N/A	TRANSCRIPTION FACTOR BINDING SITE	N/A	N/A	N/A	MAFK	N/A	N/A	N/A	24194598	JASPAR	hg18	-1	chr2	164751064	164751078
OREG0881354	Homo sapiens	N/A	TRANSCRIPTION FACTOR BINDING SITE	N/A	N/A	N/A	MAFK	N/A	N/A	N/A	24194598	JASPAR	hg19	-1	chr2	165042818	165042832
OREG0881354	Homo sapiens	N/A	TRANSCRIPTION FACTOR BINDING SITE	N/A	N/A	N/A	MAFK	N/A	N/A	N/A	24194598	JASPAR	hg38	-1	chr2	164186308	164186322
OREG0881355	Homo sapiens	N/A	TRANSCRIPTION FACTOR BINDING SITE	N/A	N/A	N/A	MAFK	N/A	N/A	N/A	24194598	JASPAR	hg18	-1	chr2	219406351	219406365
OREG0881355	Homo sapiens	N/A	TRANSCRIPTION FACTOR BINDING SITE	N/A	N/A	N/A	MAFK	N/A	N/A	N/A	24194598	JASPAR	hg19	-1	chr2	219698107	219698121
OREG0881355	Homo sapiens	N/A	TRANSCRIPTION FACTOR BINDING SITE	N/A	N/A	N/A	MAFK	N/A	N/A	N/A	24194598	JASPAR	hg38	-1	chr2	218833384	218833398
OREG0881356	Homo sapiens	N/A	TRANSCRIPTION FACTOR BINDING SITE	N/A	N/A	N/A	MAFK	N/A	N/A	N/A	24194598	JASPAR	hg18	1	chr11	76472891	76472905
OREG0881356	Homo sapiens	N/A	TRANSCRIPTION FACTOR BINDING SITE	N/A	N/A	N/A	MAFK	N/A	N/A	N/A	24194598	JASPAR	hg19	1	chr11	76795243	76795257
OREG0881356	Homo sapiens	N/A	TRANSCRIPTION FACTOR BINDING SITE	N/A	N/A	N/A	MAFK	N/A	N/A	N/A	24194598	JASPAR	hg38	1	chr11	77084197	77084211
OREG0881357	Homo sapiens	N/A	TRANSCRIPTION FACTOR BINDING SITE	N/A	N/A	N/A	MAFK	N/A	N/A	N/A	24194598	JASPAR	hg18	1	chr2	227114214	227114228
OREG0881357	Homo sapiens	N/A	TRANSCRIPTION FACTOR BINDING SITE	N/A	N/A	N/A	MAFK	N/A	N/A	N/A	24194598	JASPAR	hg19	1	chr2	227405970	227405984
OREG0881357	Homo sapiens	N/A	TRANSCRIPTION FACTOR BINDING SITE	N/A	N/A	N/A	MAFK	N/A	N/A	N/A	24194598	JASPAR	hg38	1	chr2	226541254	226541268
OREG0881358	Homo sapiens	N/A	TRANSCRIPTION FACTOR BINDING SITE	N/A	N/A	N/A	MAFK	N/A	N/A	N/A	24194598	JASPAR	hg18	-1	chr11	67647979	67647993
OREG0881358	Homo sapiens	N/A	TRANSCRIPTION FACTOR BINDING SITE	N/A	N/A	N/A	MAFK	N/A	N/A	N/A	24194598	JASPAR	hg19	-1	chr11	67891403	67891417
OREG0881358	Homo sapiens	N/A	TRANSCRIPTION FACTOR BINDING SITE	N/A	N/A	N/A	MAFK	N/A	N/A	N/A	24194598	JASPAR	hg38	-1	chr11	68123936	68123950
OREG0881359	Homo sapiens	N/A	TRANSCRIPTION FACTOR BINDING SITE	N/A	N/A	N/A	MAFK	N/A	N/A	N/A	24194598	JASPAR	hg18	1	chr11	67648009	67648023
OREG0881359	Homo sapiens	N/A	TRANSCRIPTION FACTOR BINDING SITE	N/A	N/A	N/A	MAFK	N/A	N/A	N/A	24194598	JASPAR	hg19	1	chr11	67891433	67891447
OREG0881359	Homo sapiens	N/A	TRANSCRIPTION FACTOR BINDING SITE	N/A	N/A	N/A	MAFK	N/A	N/A	N/A	24194598	JASPAR	hg38	1	chr11	68123966	68123980
OREG0881360	Homo sapiens	N/A	TRANSCRIPTION FACTOR BINDING SITE	N/A	N/A	N/A	MAFK	N/A	N/A	N/A	24194598	JASPAR	hg18	-1	chr19	35905528	35905542
OREG0881360	Homo sapiens	N/A	TRANSCRIPTION FACTOR BINDING SITE	N/A	N/A	N/A	MAFK	N/A	N/A	N/A	24194598	JASPAR	hg19	-1	chr19	31213688	31213702
OREG0881360	Homo sapiens	N/A	TRANSCRIPTION FACTOR BINDING SITE	N/A	N/A	N/A	MAFK	N/A	N/A	N/A	24194598	JASPAR	hg38	-1	chr19	30722781	30722795
OREG0881361	Homo sapiens	N/A	TRANSCRIPTION FACTOR BINDING SITE	N/A	N/A	N/A	MAFK	N/A	N/A	N/A	24194598	JASPAR	hg18	-1	chr4	65860907	65860921
OREG0881361	Homo sapiens	N/A	TRANSCRIPTION FACTOR BINDING SITE	N/A	N/A	N/A	MAFK	N/A	N/A	N/A	24194598	JASPAR	hg19	-1	chr4	66178312	66178326
OREG0881361	Homo sapiens	N/A	TRANSCRIPTION FACTOR BINDING SITE	N/A	N/A	N/A	MAFK	N/A	N/A	N/A	24194598	JASPAR	hg38	-1	chr4	65312594	65312608
OREG0881362	Homo sapiens	N/A	TRANSCRIPTION FACTOR BINDING SITE	N/A	N/A	N/A	MAFK	N/A	N/A	N/A	24194598	JASPAR	hg18	-1	chr1	14367594	14367608
OREG0881362	Homo sapiens	N/A	TRANSCRIPTION FACTOR BINDING SITE	N/A	N/A	N/A	MAFK	N/A	N/A	N/A	24194598	JASPAR	hg19	-1	chr1	14495007	14495021
OREG0881362	Homo sapiens	N/A	TRANSCRIPTION FACTOR BINDING SITE	N/A	N/A	N/A	MAFK	N/A	N/A	N/A	24194598	JASPAR	hg38	-1	chr1	14168512	14168526
OREG0881363	Homo sapiens	N/A	TRANSCRIPTION FACTOR BINDING SITE	N/A	N/A	N/A	MAFK	N/A	N/A	N/A	24194598	JASPAR	hg18	-1	chr16	20609505	20609519
OREG0881363	Homo sapiens	N/A	TRANSCRIPTION FACTOR BINDING SITE	N/A	N/A	N/A	MAFK	N/A	N/A	N/A	24194598	JASPAR	hg19	-1	chr16	20702004	20702018
OREG0881363	Homo sapiens	N/A	TRANSCRIPTION FACTOR BINDING SITE	N/A	N/A	N/A	MAFK	N/A	N/A	N/A	24194598	JASPAR	hg38	-1	chr16	20690682	20690696
OREG0881364	Homo sapiens	N/A	TRANSCRIPTION FACTOR BINDING SITE	N/A	N/A	N/A	MAFK	N/A	N/A	N/A	24194598	JASPAR	hg18	1	chrX	135305100	135305114
OREG0881364	Homo sapiens	N/A	TRANSCRIPTION FACTOR BINDING SITE	N/A	N/A	N/A	MAFK	N/A	N/A	N/A	24194598	JASPAR	hg19	1	chrX	135477434	135477448
OREG0881364	Homo sapiens	N/A	TRANSCRIPTION FACTOR BINDING SITE	N/A	N/A	N/A	MAFK	N/A	N/A	N/A	24194598	JASPAR	hg38	1	chrX	136395275	136395289
OREG0881365	Homo sapiens	N/A	TRANSCRIPTION FACTOR BINDING SITE	N/A	N/A	N/A	MAFK	N/A	N/A	N/A	24194598	JASPAR	hg18	1	chr15	21732451	21732465
OREG0881365	Homo sapiens	N/A	TRANSCRIPTION FACTOR BINDING SITE	N/A	N/A	N/A	MAFK	N/A	N/A	N/A	24194598	JASPAR	hg19	1	chr15	24181358	24181372
OREG0881365	Homo sapiens	N/A	TRANSCRIPTION FACTOR BINDING SITE	N/A	N/A	N/A	MAFK	N/A	N/A	N/A	24194598	JASPAR	hg38	1	chr15	23936211	23936225
OREG0881366	Homo sapiens	N/A	TRANSCRIPTION FACTOR BINDING SITE	N/A	N/A	N/A	MAFK	N/A	N/A	N/A	24194598	JASPAR	hg18	1	chr5	91147388	91147402
OREG0881366	Homo sapiens	N/A	TRANSCRIPTION FACTOR BINDING SITE	N/A	N/A	N/A	MAFK	N/A	N/A	N/A	24194598	JASPAR	hg19	1	chr5	91111632	91111646
OREG0881366	Homo sapiens	N/A	TRANSCRIPTION FACTOR BINDING SITE	N/A	N/A	N/A	MAFK	N/A	N/A	N/A	24194598	JASPAR	hg38	1	chr5	91815815	91815829
OREG0881367	Homo sapiens	N/A	TRANSCRIPTION FACTOR BINDING SITE	N/A	N/A	N/A	MAFK	N/A	N/A	N/A	24194598	JASPAR	hg18	1	chr5	166242784	166242798
OREG0881367	Homo sapiens	N/A	TRANSCRIPTION FACTOR BINDING SITE	N/A	N/A	N/A	MAFK	N/A	N/A	N/A	24194598	JASPAR	hg19	1	chr5	166310206	166310220
OREG0881367	Homo sapiens	N/A	TRANSCRIPTION FACTOR BINDING SITE	N/A	N/A	N/A	MAFK	N/A	N/A	N/A	24194598	JASPAR	hg38	1	chr5	166883201	166883215
OREG0881368	Homo sapiens	N/A	TRANSCRIPTION FACTOR BINDING SITE	N/A	N/A	N/A	MAFK	N/A	N/A	N/A	24194598	JASPAR	hg18	1	chr4	183489013	183489027
OREG0881368	Homo sapiens	N/A	TRANSCRIPTION FACTOR BINDING SITE	N/A	N/A	N/A	MAFK	N/A	N/A	N/A	24194598	JASPAR	hg19	1	chr4	183252019	183252033
OREG0881368	Homo sapiens	N/A	TRANSCRIPTION FACTOR BINDING SITE	N/A	N/A	N/A	MAFK	N/A	N/A	N/A	24194598	JASPAR	hg38	1	chr4	182330866	182330880
OREG0881369	Homo sapiens	N/A	TRANSCRIPTION FACTOR BINDING SITE	N/A	N/A	N/A	MAFK	N/A	N/A	N/A	24194598	JASPAR	hg18	1	chr2	72373453	72373467
OREG0881369	Homo sapiens	N/A	TRANSCRIPTION FACTOR BINDING SITE	N/A	N/A	N/A	MAFK	N/A	N/A	N/A	24194598	JASPAR	hg19	1	chr2	72519945	72519959
OREG0881369	Homo sapiens	N/A	TRANSCRIPTION FACTOR BINDING SITE	N/A	N/A	N/A	MAFK	N/A	N/A	N/A	24194598	JASPAR	hg38	1	chr2	72292816	72292830
OREG0881370	Homo sapiens	N/A	TRANSCRIPTION FACTOR BINDING SITE	N/A	N/A	N/A	MAFK	N/A	N/A	N/A	24194598	JASPAR	hg18	-1	chr2	72373512	72373526
OREG0881370	Homo sapiens	N/A	TRANSCRIPTION FACTOR BINDING SITE	N/A	N/A	N/A	MAFK	N/A	N/A	N/A	24194598	JASPAR	hg19	-1	chr2	72520004	72520018
OREG0881370	Homo sapiens	N/A	TRANSCRIPTION FACTOR BINDING SITE	N/A	N/A	N/A	MAFK	N/A	N/A	N/A	24194598	JASPAR	hg38	-1	chr2	72292875	72292889
OREG0881371	Homo sapiens	N/A	TRANSCRIPTION FACTOR BINDING SITE	N/A	N/A	N/A	MAFK	N/A	N/A	N/A	24194598	JASPAR	hg18	-1	chr10	30312156	30312170
OREG0881371	Homo sapiens	N/A	TRANSCRIPTION FACTOR BINDING SITE	N/A	N/A	N/A	MAFK	N/A	N/A	N/A	24194598	JASPAR	hg19	-1	chr10	30272150	30272164
OREG0881371	Homo sapiens	N/A	TRANSCRIPTION FACTOR BINDING SITE	N/A	N/A	N/A	MAFK	N/A	N/A	N/A	24194598	JASPAR	hg38	-1	chr10	29983221	29983235
OREG0881372	Homo sapiens	N/A	TRANSCRIPTION FACTOR BINDING SITE	N/A	N/A	N/A	MAFK	N/A	N/A	N/A	24194598	JASPAR	hg18	1	chr3	109428170	109428184
OREG0881372	Homo sapiens	N/A	TRANSCRIPTION FACTOR BINDING SITE	N/A	N/A	N/A	MAFK	N/A	N/A	N/A	24194598	JASPAR	hg19	1	chr3	107945480	107945494
OREG0881372	Homo sapiens	N/A	TRANSCRIPTION FACTOR BINDING SITE	N/A	N/A	N/A	MAFK	N/A	N/A	N/A	24194598	JASPAR	hg38	1	chr3	108226633	108226647
OREG0881373	Homo sapiens	N/A	TRANSCRIPTION FACTOR BINDING SITE	N/A	N/A	N/A	MAFK	N/A	N/A	N/A	24194598	JASPAR	hg18	-1	chrX	154209309	154209323
OREG0881373	Homo sapiens	N/A	TRANSCRIPTION FACTOR BINDING SITE	N/A	N/A	N/A	MAFK	N/A	N/A	N/A	24194598	JASPAR	hg19	-1	chrX	154556115	154556129
OREG0881373	Homo sapiens	N/A	TRANSCRIPTION FACTOR BINDING SITE	N/A	N/A	N/A	MAFK	N/A	N/A	N/A	24194598	JASPAR	hg38	-1	chrX	155326803	155326817
OREG0881374	Homo sapiens	N/A	TRANSCRIPTION FACTOR BINDING SITE	N/A	N/A	N/A	MAFK	N/A	N/A	N/A	24194598	JASPAR	hg18	1	chr3	160805206	160805220
OREG0881374	Homo sapiens	N/A	TRANSCRIPTION FACTOR BINDING SITE	N/A	N/A	N/A	MAFK	N/A	N/A	N/A	24194598	JASPAR	hg19	1	chr3	159322512	159322526
OREG0881374	Homo sapiens	N/A	TRANSCRIPTION FACTOR BINDING SITE	N/A	N/A	N/A	MAFK	N/A	N/A	N/A	24194598	JASPAR	hg38	1	chr3	159604723	159604737
OREG0881375	Homo sapiens	N/A	TRANSCRIPTION FACTOR BINDING SITE	N/A	N/A	N/A	MAFK	N/A	N/A	N/A	24194598	JASPAR	hg18	-1	chr2	144905595	144905609
OREG0881375	Homo sapiens	N/A	TRANSCRIPTION FACTOR BINDING SITE	N/A	N/A	N/A	MAFK	N/A	N/A	N/A	24194598	JASPAR	hg19	-1	chr2	145189125	145189139
OREG0881375	Homo sapiens	N/A	TRANSCRIPTION FACTOR BINDING SITE	N/A	N/A	N/A	MAFK	N/A	N/A	N/A	24194598	JASPAR	hg38	-1	chr2	144431558	144431572
OREG0881376	Homo sapiens	N/A	TRANSCRIPTION FACTOR BINDING SITE	N/A	N/A	N/A	MAFK	N/A	N/A	N/A	24194598	JASPAR	hg18	-1	chr1	191722612	191722626
OREG0881376	Homo sapiens	N/A	TRANSCRIPTION FACTOR BINDING SITE	N/A	N/A	N/A	MAFK	N/A	N/A	N/A	24194598	JASPAR	hg19	-1	chr1	193455989	193456003
OREG0881376	Homo sapiens	N/A	TRANSCRIPTION FACTOR BINDING SITE	N/A	N/A	N/A	MAFK	N/A	N/A	N/A	24194598	JASPAR	hg38	-1	chr1	193486859	193486873
OREG0881377	Homo sapiens	N/A	TRANSCRIPTION FACTOR BINDING SITE	N/A	N/A	N/A	MAFK	N/A	N/A	N/A	24194598	JASPAR	hg18	1	chr11	34714610	34714624
OREG0881377	Homo sapiens	N/A	TRANSCRIPTION FACTOR BINDING SITE	N/A	N/A	N/A	MAFK	N/A	N/A	N/A	24194598	JASPAR	hg19	1	chr11	34758034	34758048
OREG0881377	Homo sapiens	N/A	TRANSCRIPTION FACTOR BINDING SITE	N/A	N/A	N/A	MAFK	N/A	N/A	N/A	24194598	JASPAR	hg38	1	chr11	34736487	34736501
OREG0881378	Homo sapiens	N/A	TRANSCRIPTION FACTOR BINDING SITE	N/A	N/A	N/A	MAFK	N/A	N/A	N/A	24194598	JASPAR	hg18	1	chr6	106959650	106959664
OREG0881378	Homo sapiens	N/A	TRANSCRIPTION FACTOR BINDING SITE	N/A	N/A	N/A	MAFK	N/A	N/A	N/A	24194598	JASPAR	hg19	1	chr6	106852957	106852971
OREG0881378	Homo sapiens	N/A	TRANSCRIPTION FACTOR BINDING SITE	N/A	N/A	N/A	MAFK	N/A	N/A	N/A	24194598	JASPAR	hg38	1	chr6	106405082	106405096
OREG0881379	Homo sapiens	N/A	TRANSCRIPTION FACTOR BINDING SITE	N/A	N/A	N/A	MAFK	N/A	N/A	N/A	24194598	JASPAR	hg18	1	chr4	90214466	90214480
OREG0881379	Homo sapiens	N/A	TRANSCRIPTION FACTOR BINDING SITE	N/A	N/A	N/A	MAFK	N/A	N/A	N/A	24194598	JASPAR	hg19	1	chr4	89995443	89995457
OREG0881379	Homo sapiens	N/A	TRANSCRIPTION FACTOR BINDING SITE	N/A	N/A	N/A	MAFK	N/A	N/A	N/A	24194598	JASPAR	hg38	1	chr4	89074292	89074306
OREG0881380	Homo sapiens	N/A	TRANSCRIPTION FACTOR BINDING SITE	N/A	N/A	N/A	MAFK	N/A	N/A	N/A	24194598	JASPAR	hg18	1	chr4	90214500	90214514
OREG0881380	Homo sapiens	N/A	TRANSCRIPTION FACTOR BINDING SITE	N/A	N/A	N/A	MAFK	N/A	N/A	N/A	24194598	JASPAR	hg19	1	chr4	89995477	89995491
OREG0881380	Homo sapiens	N/A	TRANSCRIPTION FACTOR BINDING SITE	N/A	N/A	N/A	MAFK	N/A	N/A	N/A	24194598	JASPAR	hg38	1	chr4	89074326	89074340
OREG0881381	Homo sapiens	N/A	TRANSCRIPTION FACTOR BINDING SITE	N/A	N/A	N/A	MAFK	N/A	N/A	N/A	24194598	JASPAR	hg18	-1	chr3	6465956	6465970
OREG0881381	Homo sapiens	N/A	TRANSCRIPTION FACTOR BINDING SITE	N/A	N/A	N/A	MAFK	N/A	N/A	N/A	24194598	JASPAR	hg19	-1	chr3	6490956	6490970
OREG0881381	Homo sapiens	N/A	TRANSCRIPTION FACTOR BINDING SITE	N/A	N/A	N/A	MAFK	N/A	N/A	N/A	24194598	JASPAR	hg38	-1	chr3	6449269	6449283
OREG0881382	Homo sapiens	N/A	TRANSCRIPTION FACTOR BINDING SITE	N/A	N/A	N/A	MAFK	N/A	N/A	N/A	24194598	JASPAR	hg18	-1	chr2	123604883	123604897
OREG0881382	Homo sapiens	N/A	TRANSCRIPTION FACTOR BINDING SITE	N/A	N/A	N/A	MAFK	N/A	N/A	N/A	24194598	JASPAR	hg19	-1	chr2	123888413	123888427
OREG0881382	Homo sapiens	N/A	TRANSCRIPTION FACTOR BINDING SITE	N/A	N/A	N/A	MAFK	N/A	N/A	N/A	24194598	JASPAR	hg38	-1	chr2	123130837	123130851
OREG0881383	Homo sapiens	N/A	TRANSCRIPTION FACTOR BINDING SITE	N/A	N/A	N/A	MAFK	N/A	N/A	N/A	24194598	JASPAR	hg18	-1	chr14	45115143	45115157
OREG0881383	Homo sapiens	N/A	TRANSCRIPTION FACTOR BINDING SITE	N/A	N/A	N/A	MAFK	N/A	N/A	N/A	24194598	JASPAR	hg19	-1	chr14	46045393	46045407
OREG0881383	Homo sapiens	N/A	TRANSCRIPTION FACTOR BINDING SITE	N/A	N/A	N/A	MAFK	N/A	N/A	N/A	24194598	JASPAR	hg38	-1	chr14	45576190	45576204
OREG0881384	Homo sapiens	N/A	TRANSCRIPTION FACTOR BINDING SITE	N/A	N/A	N/A	MAFK	N/A	N/A	N/A	24194598	JASPAR	hg18	1	chr6	142421550	142421564
OREG0881384	Homo sapiens	N/A	TRANSCRIPTION FACTOR BINDING SITE	N/A	N/A	N/A	MAFK	N/A	N/A	N/A	24194598	JASPAR	hg19	1	chr6	142379857	142379871
OREG0881384	Homo sapiens	N/A	TRANSCRIPTION FACTOR BINDING SITE	N/A	N/A	N/A	MAFK	N/A	N/A	N/A	24194598	JASPAR	hg38	1	chr6	142058720	142058734
OREG0881385	Homo sapiens	N/A	TRANSCRIPTION FACTOR BINDING SITE	N/A	N/A	N/A	MAFK	N/A	N/A	N/A	24194598	JASPAR	hg18	1	chr11	18310448	18310462
OREG0881385	Homo sapiens	N/A	TRANSCRIPTION FACTOR BINDING SITE	N/A	N/A	N/A	MAFK	N/A	N/A	N/A	24194598	JASPAR	hg19	1	chr11	18353872	18353886
OREG0881385	Homo sapiens	N/A	TRANSCRIPTION FACTOR BINDING SITE	N/A	N/A	N/A	MAFK	N/A	N/A	N/A	24194598	JASPAR	hg38	1	chr11	18332325	18332339
OREG0881386	Homo sapiens	N/A	TRANSCRIPTION FACTOR BINDING SITE	N/A	N/A	N/A	MAFK	N/A	N/A	N/A	24194598	JASPAR	hg18	-1	chr11	75668493	75668507
OREG0881386	Homo sapiens	N/A	TRANSCRIPTION FACTOR BINDING SITE	N/A	N/A	N/A	MAFK	N/A	N/A	N/A	24194598	JASPAR	hg19	-1	chr11	75990845	75990859
OREG0881386	Homo sapiens	N/A	TRANSCRIPTION FACTOR BINDING SITE	N/A	N/A	N/A	MAFK	N/A	N/A	N/A	24194598	JASPAR	hg38	-1	chr11	76279801	76279815
OREG0881387	Homo sapiens	N/A	TRANSCRIPTION FACTOR BINDING SITE	N/A	N/A	N/A	MAFK	N/A	N/A	N/A	24194598	JASPAR	hg18	-1	chr5	152705777	152705791
OREG0881387	Homo sapiens	N/A	TRANSCRIPTION FACTOR BINDING SITE	N/A	N/A	N/A	MAFK	N/A	N/A	N/A	24194598	JASPAR	hg19	-1	chr5	152725584	152725598
OREG0881387	Homo sapiens	N/A	TRANSCRIPTION FACTOR BINDING SITE	N/A	N/A	N/A	MAFK	N/A	N/A	N/A	24194598	JASPAR	hg38	-1	chr5	153346024	153346038
OREG0881388	Homo sapiens	N/A	TRANSCRIPTION FACTOR BINDING SITE	N/A	N/A	N/A	MAFK	N/A	N/A	N/A	24194598	JASPAR	hg18	-1	chr3	167932387	167932401
OREG0881388	Homo sapiens	N/A	TRANSCRIPTION FACTOR BINDING SITE	N/A	N/A	N/A	MAFK	N/A	N/A	N/A	24194598	JASPAR	hg19	-1	chr3	166449693	166449707
OREG0881388	Homo sapiens	N/A	TRANSCRIPTION FACTOR BINDING SITE	N/A	N/A	N/A	MAFK	N/A	N/A	N/A	24194598	JASPAR	hg38	-1	chr3	166731905	166731919
OREG0881389	Homo sapiens	N/A	TRANSCRIPTION FACTOR BINDING SITE	N/A	N/A	N/A	MAFK	N/A	N/A	N/A	24194598	JASPAR	hg18	-1	chr2	140605817	140605831
OREG0881389	Homo sapiens	N/A	TRANSCRIPTION FACTOR BINDING SITE	N/A	N/A	N/A	MAFK	N/A	N/A	N/A	24194598	JASPAR	hg19	-1	chr2	140889347	140889361
OREG0881389	Homo sapiens	N/A	TRANSCRIPTION FACTOR BINDING SITE	N/A	N/A	N/A	MAFK	N/A	N/A	N/A	24194598	JASPAR	hg38	-1	chr2	140131778	140131792
OREG0881390	Homo sapiens	N/A	TRANSCRIPTION FACTOR BINDING SITE	N/A	N/A	N/A	MAFK	N/A	N/A	N/A	24194598	JASPAR	hg18	-1	chr10	113118178	113118192
OREG0881390	Homo sapiens	N/A	TRANSCRIPTION FACTOR BINDING SITE	N/A	N/A	N/A	MAFK	N/A	N/A	N/A	24194598	JASPAR	hg19	-1	chr10	113128188	113128202
OREG0881390	Homo sapiens	N/A	TRANSCRIPTION FACTOR BINDING SITE	N/A	N/A	N/A	MAFK	N/A	N/A	N/A	24194598	JASPAR	hg38	-1	chr10	111368430	111368444
OREG0881391	Homo sapiens	N/A	TRANSCRIPTION FACTOR BINDING SITE	N/A	N/A	N/A	MAFK	N/A	N/A	N/A	24194598	JASPAR	hg18	-1	chr5	83327058	83327072
OREG0881391	Homo sapiens	N/A	TRANSCRIPTION FACTOR BINDING SITE	N/A	N/A	N/A	MAFK	N/A	N/A	N/A	24194598	JASPAR	hg19	-1	chr5	83291302	83291316
OREG0881391	Homo sapiens	N/A	TRANSCRIPTION FACTOR BINDING SITE	N/A	N/A	N/A	MAFK	N/A	N/A	N/A	24194598	JASPAR	hg38	-1	chr5	83995483	83995497
OREG0881392	Homo sapiens	N/A	TRANSCRIPTION FACTOR BINDING SITE	N/A	N/A	N/A	MAFK	N/A	N/A	N/A	24194598	JASPAR	hg18	-1	chr3	146070185	146070199
OREG0881392	Homo sapiens	N/A	TRANSCRIPTION FACTOR BINDING SITE	N/A	N/A	N/A	MAFK	N/A	N/A	N/A	24194598	JASPAR	hg19	-1	chr3	144587495	144587509
OREG0881392	Homo sapiens	N/A	TRANSCRIPTION FACTOR BINDING SITE	N/A	N/A	N/A	MAFK	N/A	N/A	N/A	24194598	JASPAR	hg38	-1	chr3	144868653	144868667
OREG0881393	Homo sapiens	N/A	TRANSCRIPTION FACTOR BINDING SITE	N/A	N/A	N/A	MAFK	N/A	N/A	N/A	24194598	JASPAR	hg18	1	chr1	201345151	201345165
OREG0881393	Homo sapiens	N/A	TRANSCRIPTION FACTOR BINDING SITE	N/A	N/A	N/A	MAFK	N/A	N/A	N/A	24194598	JASPAR	hg19	1	chr1	203078528	203078542
OREG0881393	Homo sapiens	N/A	TRANSCRIPTION FACTOR BINDING SITE	N/A	N/A	N/A	MAFK	N/A	N/A	N/A	24194598	JASPAR	hg38	1	chr1	203109400	203109414
OREG0881394	Homo sapiens	N/A	TRANSCRIPTION FACTOR BINDING SITE	N/A	N/A	N/A	MAFK	N/A	N/A	N/A	24194598	JASPAR	hg18	1	chr10	129853288	129853302
OREG0881394	Homo sapiens	N/A	TRANSCRIPTION FACTOR BINDING SITE	N/A	N/A	N/A	MAFK	N/A	N/A	N/A	24194598	JASPAR	hg19	1	chr10	129963298	129963312
OREG0881394	Homo sapiens	N/A	TRANSCRIPTION FACTOR BINDING SITE	N/A	N/A	N/A	MAFK	N/A	N/A	N/A	24194598	JASPAR	hg38	1	chr10	128165034	128165048
OREG0881395	Homo sapiens	N/A	TRANSCRIPTION FACTOR BINDING SITE	N/A	N/A	N/A	MAFK	N/A	N/A	N/A	24194598	JASPAR	hg18	-1	chr18	19274505	19274519
OREG0881395	Homo sapiens	N/A	TRANSCRIPTION FACTOR BINDING SITE	N/A	N/A	N/A	MAFK	N/A	N/A	N/A	24194598	JASPAR	hg19	-1	chr18	21020507	21020521
OREG0881395	Homo sapiens	N/A	TRANSCRIPTION FACTOR BINDING SITE	N/A	N/A	N/A	MAFK	N/A	N/A	N/A	24194598	JASPAR	hg38	-1	chr18	23440543	23440557
OREG0881396	Homo sapiens	N/A	TRANSCRIPTION FACTOR BINDING SITE	N/A	N/A	N/A	MAFK	N/A	N/A	N/A	24194598	JASPAR	hg18	-1	chr13	24576049	24576063
OREG0881396	Homo sapiens	N/A	TRANSCRIPTION FACTOR BINDING SITE	N/A	N/A	N/A	MAFK	N/A	N/A	N/A	24194598	JASPAR	hg19	-1	chr13	25678049	25678063
OREG0881396	Homo sapiens	N/A	TRANSCRIPTION FACTOR BINDING SITE	N/A	N/A	N/A	MAFK	N/A	N/A	N/A	24194598	JASPAR	hg38	-1	chr13	25103911	25103925
OREG0881397	Homo sapiens	N/A	TRANSCRIPTION FACTOR BINDING SITE	N/A	N/A	N/A	MAFK	N/A	N/A	N/A	24194598	JASPAR	hg18	-1	chr22	32364986	32365000
OREG0881397	Homo sapiens	N/A	TRANSCRIPTION FACTOR BINDING SITE	N/A	N/A	N/A	MAFK	N/A	N/A	N/A	24194598	JASPAR	hg19	-1	chr22	34034986	34035000
OREG0881397	Homo sapiens	N/A	TRANSCRIPTION FACTOR BINDING SITE	N/A	N/A	N/A	MAFK	N/A	N/A	N/A	24194598	JASPAR	hg38	-1	chr22	33639000	33639014
OREG0881398	Homo sapiens	N/A	TRANSCRIPTION FACTOR BINDING SITE	N/A	N/A	N/A	MAFK	N/A	N/A	N/A	24194598	JASPAR	hg18	-1	chr7	6645378	6645392
OREG0881398	Homo sapiens	N/A	TRANSCRIPTION FACTOR BINDING SITE	N/A	N/A	N/A	MAFK	N/A	N/A	N/A	24194598	JASPAR	hg19	-1	chr7	6678853	6678867
OREG0881398	Homo sapiens	N/A	TRANSCRIPTION FACTOR BINDING SITE	N/A	N/A	N/A	MAFK	N/A	N/A	N/A	24194598	JASPAR	hg38	-1	chr7	6639222	6639236
OREG0881399	Homo sapiens	N/A	TRANSCRIPTION FACTOR BINDING SITE	N/A	N/A	N/A	MAFK	N/A	N/A	N/A	24194598	JASPAR	hg18	1	chr5	115007298	115007312
OREG0881399	Homo sapiens	N/A	TRANSCRIPTION FACTOR BINDING SITE	N/A	N/A	N/A	MAFK	N/A	N/A	N/A	24194598	JASPAR	hg19	1	chr5	114979399	114979413
OREG0881399	Homo sapiens	N/A	TRANSCRIPTION FACTOR BINDING SITE	N/A	N/A	N/A	MAFK	N/A	N/A	N/A	24194598	JASPAR	hg38	1	chr5	115643702	115643716
OREG0881400	Homo sapiens	N/A	TRANSCRIPTION FACTOR BINDING SITE	N/A	N/A	N/A	MAFK	N/A	N/A	N/A	24194598	JASPAR	hg18	-1	chr8	139065585	139065599
OREG0881400	Homo sapiens	N/A	TRANSCRIPTION FACTOR BINDING SITE	N/A	N/A	N/A	MAFK	N/A	N/A	N/A	24194598	JASPAR	hg19	-1	chr8	138996403	138996417
OREG0881400	Homo sapiens	N/A	TRANSCRIPTION FACTOR BINDING SITE	N/A	N/A	N/A	MAFK	N/A	N/A	N/A	24194598	JASPAR	hg38	-1	chr8	137984160	137984174
OREG0881401	Homo sapiens	N/A	TRANSCRIPTION FACTOR BINDING SITE	N/A	N/A	N/A	MAFK	N/A	N/A	N/A	24194598	JASPAR	hg18	1	chr20	6604355	6604369
OREG0881401	Homo sapiens	N/A	TRANSCRIPTION FACTOR BINDING SITE	N/A	N/A	N/A	MAFK	N/A	N/A	N/A	24194598	JASPAR	hg19	1	chr20	6656355	6656369
OREG0881401	Homo sapiens	N/A	TRANSCRIPTION FACTOR BINDING SITE	N/A	N/A	N/A	MAFK	N/A	N/A	N/A	24194598	JASPAR	hg38	1	chr20	6675708	6675722
OREG0881402	Homo sapiens	N/A	TRANSCRIPTION FACTOR BINDING SITE	N/A	N/A	N/A	MAFK	N/A	N/A	N/A	24194598	JASPAR	hg18	1	chr6	121746517	121746531
OREG0881402	Homo sapiens	N/A	TRANSCRIPTION FACTOR BINDING SITE	N/A	N/A	N/A	MAFK	N/A	N/A	N/A	24194598	JASPAR	hg19	1	chr6	121704818	121704832
OREG0881402	Homo sapiens	N/A	TRANSCRIPTION FACTOR BINDING SITE	N/A	N/A	N/A	MAFK	N/A	N/A	N/A	24194598	JASPAR	hg38	1	chr6	121383672	121383686
OREG0881403	Homo sapiens	N/A	TRANSCRIPTION FACTOR BINDING SITE	N/A	N/A	N/A	MAFK	N/A	N/A	N/A	24194598	JASPAR	hg18	-1	chr6	514146	514160
OREG0881403	Homo sapiens	N/A	TRANSCRIPTION FACTOR BINDING SITE	N/A	N/A	N/A	MAFK	N/A	N/A	N/A	24194598	JASPAR	hg19	-1	chr6	569146	569160
OREG0881403	Homo sapiens	N/A	TRANSCRIPTION FACTOR BINDING SITE	N/A	N/A	N/A	MAFK	N/A	N/A	N/A	24194598	JASPAR	hg38	-1	chr6	569146	569160
OREG0881404	Homo sapiens	N/A	TRANSCRIPTION FACTOR BINDING SITE	N/A	N/A	N/A	MAFK	N/A	N/A	N/A	24194598	JASPAR	hg18	-1	chr2	88411143	88411157
OREG0881404	Homo sapiens	N/A	TRANSCRIPTION FACTOR BINDING SITE	N/A	N/A	N/A	MAFK	N/A	N/A	N/A	24194598	JASPAR	hg19	-1	chr2	88630028	88630042
OREG0881404	Homo sapiens	N/A	TRANSCRIPTION FACTOR BINDING SITE	N/A	N/A	N/A	MAFK	N/A	N/A	N/A	24194598	JASPAR	hg38	-1	chr2	88330509	88330523
OREG0881405	Homo sapiens	N/A	TRANSCRIPTION FACTOR BINDING SITE	N/A	N/A	N/A	MAFK	N/A	N/A	N/A	24194598	JASPAR	hg18	1	chrX	103940264	103940278
OREG0881405	Homo sapiens	N/A	TRANSCRIPTION FACTOR BINDING SITE	N/A	N/A	N/A	MAFK	N/A	N/A	N/A	24194598	JASPAR	hg19	1	chrX	104053608	104053622
OREG0881405	Homo sapiens	N/A	TRANSCRIPTION FACTOR BINDING SITE	N/A	N/A	N/A	MAFK	N/A	N/A	N/A	24194598	JASPAR	hg38	1	chrX	104808928	104808942
OREG0881406	Homo sapiens	N/A	TRANSCRIPTION FACTOR BINDING SITE	N/A	N/A	N/A	MAFK	N/A	N/A	N/A	24194598	JASPAR	hg18	-1	chr6	53578873	53578887
OREG0881406	Homo sapiens	N/A	TRANSCRIPTION FACTOR BINDING SITE	N/A	N/A	N/A	MAFK	N/A	N/A	N/A	24194598	JASPAR	hg19	-1	chr6	53470914	53470928
OREG0881406	Homo sapiens	N/A	TRANSCRIPTION FACTOR BINDING SITE	N/A	N/A	N/A	MAFK	N/A	N/A	N/A	24194598	JASPAR	hg38	-1	chr6	53606116	53606130
OREG0881407	Homo sapiens	N/A	TRANSCRIPTION FACTOR BINDING SITE	N/A	N/A	N/A	MAFK	N/A	N/A	N/A	24194598	JASPAR	hg18	-1	chr5	104547171	104547185
OREG0881407	Homo sapiens	N/A	TRANSCRIPTION FACTOR BINDING SITE	N/A	N/A	N/A	MAFK	N/A	N/A	N/A	24194598	JASPAR	hg19	-1	chr5	104519272	104519286
OREG0881407	Homo sapiens	N/A	TRANSCRIPTION FACTOR BINDING SITE	N/A	N/A	N/A	MAFK	N/A	N/A	N/A	24194598	JASPAR	hg38	-1	chr5	105183571	105183585
OREG0881408	Homo sapiens	N/A	TRANSCRIPTION FACTOR BINDING SITE	N/A	N/A	N/A	MAFK	N/A	N/A	N/A	24194598	JASPAR	hg18	-1	chr4	143003615	143003629
OREG0881408	Homo sapiens	N/A	TRANSCRIPTION FACTOR BINDING SITE	N/A	N/A	N/A	MAFK	N/A	N/A	N/A	24194598	JASPAR	hg19	-1	chr4	142784165	142784179
OREG0881408	Homo sapiens	N/A	TRANSCRIPTION FACTOR BINDING SITE	N/A	N/A	N/A	MAFK	N/A	N/A	N/A	24194598	JASPAR	hg38	-1	chr4	141863012	141863026
OREG0881409	Homo sapiens	N/A	TRANSCRIPTION FACTOR BINDING SITE	N/A	N/A	N/A	MAFK	N/A	N/A	N/A	24194598	JASPAR	hg18	-1	chr8	136252519	136252533
OREG0881409	Homo sapiens	N/A	TRANSCRIPTION FACTOR BINDING SITE	N/A	N/A	N/A	MAFK	N/A	N/A	N/A	24194598	JASPAR	hg19	-1	chr8	136183337	136183351
OREG0881409	Homo sapiens	N/A	TRANSCRIPTION FACTOR BINDING SITE	N/A	N/A	N/A	MAFK	N/A	N/A	N/A	24194598	JASPAR	hg38	-1	chr8	135171094	135171108
OREG0881410	Homo sapiens	N/A	TRANSCRIPTION FACTOR BINDING SITE	N/A	N/A	N/A	MAFK	N/A	N/A	N/A	24194598	JASPAR	hg18	1	chr16	31108756	31108770
OREG0881410	Homo sapiens	N/A	TRANSCRIPTION FACTOR BINDING SITE	N/A	N/A	N/A	MAFK	N/A	N/A	N/A	24194598	JASPAR	hg19	1	chr16	31201255	31201269
OREG0881410	Homo sapiens	N/A	TRANSCRIPTION FACTOR BINDING SITE	N/A	N/A	N/A	MAFK	N/A	N/A	N/A	24194598	JASPAR	hg38	1	chr16	31189934	31189948
OREG0881411	Homo sapiens	N/A	TRANSCRIPTION FACTOR BINDING SITE	N/A	N/A	N/A	MAFK	N/A	N/A	N/A	24194598	JASPAR	hg18	-1	chr3	123657618	123657632
OREG0881411	Homo sapiens	N/A	TRANSCRIPTION FACTOR BINDING SITE	N/A	N/A	N/A	MAFK	N/A	N/A	N/A	24194598	JASPAR	hg19	-1	chr3	122174928	122174942
OREG0881411	Homo sapiens	N/A	TRANSCRIPTION FACTOR BINDING SITE	N/A	N/A	N/A	MAFK	N/A	N/A	N/A	24194598	JASPAR	hg38	-1	chr3	122456081	122456095
OREG0881412	Homo sapiens	N/A	TRANSCRIPTION FACTOR BINDING SITE	N/A	N/A	N/A	MAFK	N/A	N/A	N/A	24194598	JASPAR	hg18	1	chr9	19693892	19693906
OREG0881412	Homo sapiens	N/A	TRANSCRIPTION FACTOR BINDING SITE	N/A	N/A	N/A	MAFK	N/A	N/A	N/A	24194598	JASPAR	hg19	1	chr9	19703892	19703906
OREG0881412	Homo sapiens	N/A	TRANSCRIPTION FACTOR BINDING SITE	N/A	N/A	N/A	MAFK	N/A	N/A	N/A	24194598	JASPAR	hg38	1	chr9	19703894	19703908
OREG0881413	Homo sapiens	N/A	TRANSCRIPTION FACTOR BINDING SITE	N/A	N/A	N/A	MAFK	N/A	N/A	N/A	24194598	JASPAR	hg18	-1	chr15	58713250	58713264
OREG0881413	Homo sapiens	N/A	TRANSCRIPTION FACTOR BINDING SITE	N/A	N/A	N/A	MAFK	N/A	N/A	N/A	24194598	JASPAR	hg19	-1	chr15	60925958	60925972
OREG0881413	Homo sapiens	N/A	TRANSCRIPTION FACTOR BINDING SITE	N/A	N/A	N/A	MAFK	N/A	N/A	N/A	24194598	JASPAR	hg38	-1	chr15	60633759	60633773
OREG0881414	Homo sapiens	N/A	TRANSCRIPTION FACTOR BINDING SITE	N/A	N/A	N/A	MAFK	N/A	N/A	N/A	24194598	JASPAR	hg18	-1	chr7	18326754	18326768
OREG0881414	Homo sapiens	N/A	TRANSCRIPTION FACTOR BINDING SITE	N/A	N/A	N/A	MAFK	N/A	N/A	N/A	24194598	JASPAR	hg19	-1	chr7	18360229	18360243
OREG0881414	Homo sapiens	N/A	TRANSCRIPTION FACTOR BINDING SITE	N/A	N/A	N/A	MAFK	N/A	N/A	N/A	24194598	JASPAR	hg38	-1	chr7	18320606	18320620
OREG0881415	Homo sapiens	N/A	TRANSCRIPTION FACTOR BINDING SITE	N/A	N/A	N/A	MAFK	N/A	N/A	N/A	24194598	JASPAR	hg18	-1	chrY	7621597	7621611
OREG0881415	Homo sapiens	N/A	TRANSCRIPTION FACTOR BINDING SITE	N/A	N/A	N/A	MAFK	N/A	N/A	N/A	24194598	JASPAR	hg19	-1	chrY	7561597	7561611
OREG0881415	Homo sapiens	N/A	TRANSCRIPTION FACTOR BINDING SITE	N/A	N/A	N/A	MAFK	N/A	N/A	N/A	24194598	JASPAR	hg38	-1	chrY	7693556	7693570
OREG0881416	Homo sapiens	N/A	TRANSCRIPTION FACTOR BINDING SITE	N/A	N/A	N/A	MAFK	N/A	N/A	N/A	24194598	JASPAR	hg18	1	chr12	7385866	7385880
OREG0881416	Homo sapiens	N/A	TRANSCRIPTION FACTOR BINDING SITE	N/A	N/A	N/A	MAFK	N/A	N/A	N/A	24194598	JASPAR	hg19	1	chr12	7494599	7494613
OREG0881416	Homo sapiens	N/A	TRANSCRIPTION FACTOR BINDING SITE	N/A	N/A	N/A	MAFK	N/A	N/A	N/A	24194598	JASPAR	hg38	1	chr12	7342003	7342017
OREG0881417	Homo sapiens	N/A	TRANSCRIPTION FACTOR BINDING SITE	N/A	N/A	N/A	MAFK	N/A	N/A	N/A	24194598	JASPAR	hg18	1	chr17	2623256	2623270
OREG0881417	Homo sapiens	N/A	TRANSCRIPTION FACTOR BINDING SITE	N/A	N/A	N/A	MAFK	N/A	N/A	N/A	24194598	JASPAR	hg19	1	chr17	2676506	2676520
OREG0881417	Homo sapiens	N/A	TRANSCRIPTION FACTOR BINDING SITE	N/A	N/A	N/A	MAFK	N/A	N/A	N/A	24194598	JASPAR	hg38	1	chr17	2773212	2773226
OREG0881418	Homo sapiens	N/A	TRANSCRIPTION FACTOR BINDING SITE	N/A	N/A	N/A	MAFK	N/A	N/A	N/A	24194598	JASPAR	hg18	-1	chr7	46169581	46169595
OREG0881418	Homo sapiens	N/A	TRANSCRIPTION FACTOR BINDING SITE	N/A	N/A	N/A	MAFK	N/A	N/A	N/A	24194598	JASPAR	hg19	-1	chr7	46203056	46203070
OREG0881418	Homo sapiens	N/A	TRANSCRIPTION FACTOR BINDING SITE	N/A	N/A	N/A	MAFK	N/A	N/A	N/A	24194598	JASPAR	hg38	-1	chr7	46163458	46163472
OREG0881419	Homo sapiens	N/A	TRANSCRIPTION FACTOR BINDING SITE	N/A	N/A	N/A	MAFK	N/A	N/A	N/A	24194598	JASPAR	hg18	-1	chr7	124777620	124777634
OREG0881419	Homo sapiens	N/A	TRANSCRIPTION FACTOR BINDING SITE	N/A	N/A	N/A	MAFK	N/A	N/A	N/A	24194598	JASPAR	hg19	-1	chr7	124990384	124990398
OREG0881419	Homo sapiens	N/A	TRANSCRIPTION FACTOR BINDING SITE	N/A	N/A	N/A	MAFK	N/A	N/A	N/A	24194598	JASPAR	hg38	-1	chr7	125350330	125350344
OREG0881420	Homo sapiens	N/A	TRANSCRIPTION FACTOR BINDING SITE	N/A	N/A	N/A	MAFK	N/A	N/A	N/A	24194598	JASPAR	hg18	1	chr4	58875487	58875501
OREG0881420	Homo sapiens	N/A	TRANSCRIPTION FACTOR BINDING SITE	N/A	N/A	N/A	MAFK	N/A	N/A	N/A	24194598	JASPAR	hg19	1	chr4	59180730	59180744
OREG0881420	Homo sapiens	N/A	TRANSCRIPTION FACTOR BINDING SITE	N/A	N/A	N/A	MAFK	N/A	N/A	N/A	24194598	JASPAR	hg38	1	chr4	58314564	58314578
OREG0881421	Homo sapiens	N/A	TRANSCRIPTION FACTOR BINDING SITE	N/A	N/A	N/A	MAFK	N/A	N/A	N/A	24194598	JASPAR	hg18	1	chr1	185980130	185980144
OREG0881421	Homo sapiens	N/A	TRANSCRIPTION FACTOR BINDING SITE	N/A	N/A	N/A	MAFK	N/A	N/A	N/A	24194598	JASPAR	hg19	1	chr1	187713507	187713521
OREG0881421	Homo sapiens	N/A	TRANSCRIPTION FACTOR BINDING SITE	N/A	N/A	N/A	MAFK	N/A	N/A	N/A	24194598	JASPAR	hg38	1	chr1	187744376	187744390
OREG0881422	Homo sapiens	N/A	TRANSCRIPTION FACTOR BINDING SITE	N/A	N/A	N/A	MAFK	N/A	N/A	N/A	24194598	JASPAR	hg18	-1	chr12	102729890	102729904
OREG0881422	Homo sapiens	N/A	TRANSCRIPTION FACTOR BINDING SITE	N/A	N/A	N/A	MAFK	N/A	N/A	N/A	24194598	JASPAR	hg19	-1	chr12	104205760	104205774
OREG0881422	Homo sapiens	N/A	TRANSCRIPTION FACTOR BINDING SITE	N/A	N/A	N/A	MAFK	N/A	N/A	N/A	24194598	JASPAR	hg38	-1	chr12	103811982	103811996
OREG0881423	Homo sapiens	N/A	TRANSCRIPTION FACTOR BINDING SITE	N/A	N/A	N/A	MAFK	N/A	N/A	N/A	24194598	JASPAR	hg18	-1	chr8	14664825	14664839
OREG0881423	Homo sapiens	N/A	TRANSCRIPTION FACTOR BINDING SITE	N/A	N/A	N/A	MAFK	N/A	N/A	N/A	24194598	JASPAR	hg19	-1	chr8	14620454	14620468
OREG0881423	Homo sapiens	N/A	TRANSCRIPTION FACTOR BINDING SITE	N/A	N/A	N/A	MAFK	N/A	N/A	N/A	24194598	JASPAR	hg38	-1	chr8	14762945	14762959
OREG0881424	Homo sapiens	N/A	TRANSCRIPTION FACTOR BINDING SITE	N/A	N/A	N/A	MAFK	N/A	N/A	N/A	24194598	JASPAR	hg18	-1	chr13	71090474	71090488
OREG0881424	Homo sapiens	N/A	TRANSCRIPTION FACTOR BINDING SITE	N/A	N/A	N/A	MAFK	N/A	N/A	N/A	24194598	JASPAR	hg19	-1	chr13	72192473	72192487
OREG0881424	Homo sapiens	N/A	TRANSCRIPTION FACTOR BINDING SITE	N/A	N/A	N/A	MAFK	N/A	N/A	N/A	24194598	JASPAR	hg38	-1	chr13	71618341	71618355
OREG0881425	Homo sapiens	N/A	TRANSCRIPTION FACTOR BINDING SITE	N/A	N/A	N/A	MAFK	N/A	N/A	N/A	24194598	JASPAR	hg18	-1	chr17	47896347	47896361
OREG0881425	Homo sapiens	N/A	TRANSCRIPTION FACTOR BINDING SITE	N/A	N/A	N/A	MAFK	N/A	N/A	N/A	24194598	JASPAR	hg19	-1	chr17	50541348	50541362
OREG0881425	Homo sapiens	N/A	TRANSCRIPTION FACTOR BINDING SITE	N/A	N/A	N/A	MAFK	N/A	N/A	N/A	24194598	JASPAR	hg38	-1	chr17	52463988	52464002
OREG0881426	Homo sapiens	N/A	TRANSCRIPTION FACTOR BINDING SITE	N/A	N/A	N/A	MAFK	N/A	N/A	N/A	24194598	JASPAR	hg18	-1	chr13	34249702	34249716
OREG0881426	Homo sapiens	N/A	TRANSCRIPTION FACTOR BINDING SITE	N/A	N/A	N/A	MAFK	N/A	N/A	N/A	24194598	JASPAR	hg19	-1	chr13	35351702	35351716
OREG0881426	Homo sapiens	N/A	TRANSCRIPTION FACTOR BINDING SITE	N/A	N/A	N/A	MAFK	N/A	N/A	N/A	24194598	JASPAR	hg38	-1	chr13	34777565	34777579
OREG0881427	Homo sapiens	N/A	TRANSCRIPTION FACTOR BINDING SITE	N/A	N/A	N/A	MAFK	N/A	N/A	N/A	24194598	JASPAR	hg18	-1	chr15	53232318	53232332
OREG0881427	Homo sapiens	N/A	TRANSCRIPTION FACTOR BINDING SITE	N/A	N/A	N/A	MAFK	N/A	N/A	N/A	24194598	JASPAR	hg19	-1	chr15	55445026	55445040
OREG0881427	Homo sapiens	N/A	TRANSCRIPTION FACTOR BINDING SITE	N/A	N/A	N/A	MAFK	N/A	N/A	N/A	24194598	JASPAR	hg38	-1	chr15	55152828	55152842
OREG0881428	Homo sapiens	N/A	TRANSCRIPTION FACTOR BINDING SITE	N/A	N/A	N/A	MAFK	N/A	N/A	N/A	24194598	JASPAR	hg18	1	chr8	12895551	12895565
OREG0881428	Homo sapiens	N/A	TRANSCRIPTION FACTOR BINDING SITE	N/A	N/A	N/A	MAFK	N/A	N/A	N/A	24194598	JASPAR	hg19	1	chr8	12851180	12851194
OREG0881428	Homo sapiens	N/A	TRANSCRIPTION FACTOR BINDING SITE	N/A	N/A	N/A	MAFK	N/A	N/A	N/A	24194598	JASPAR	hg38	1	chr8	12993671	12993685
OREG0881429	Homo sapiens	N/A	TRANSCRIPTION FACTOR BINDING SITE	N/A	N/A	N/A	MAFK	N/A	N/A	N/A	24194598	JASPAR	hg18	-1	chr13	96901337	96901351
OREG0881429	Homo sapiens	N/A	TRANSCRIPTION FACTOR BINDING SITE	N/A	N/A	N/A	MAFK	N/A	N/A	N/A	24194598	JASPAR	hg19	-1	chr13	98103336	98103350
OREG0881429	Homo sapiens	N/A	TRANSCRIPTION FACTOR BINDING SITE	N/A	N/A	N/A	MAFK	N/A	N/A	N/A	24194598	JASPAR	hg38	-1	chr13	97451082	97451096
OREG0881430	Homo sapiens	N/A	TRANSCRIPTION FACTOR BINDING SITE	N/A	N/A	N/A	MAFK	N/A	N/A	N/A	24194598	JASPAR	hg18	1	chr5	58537647	58537661
OREG0881430	Homo sapiens	N/A	TRANSCRIPTION FACTOR BINDING SITE	N/A	N/A	N/A	MAFK	N/A	N/A	N/A	24194598	JASPAR	hg19	1	chr5	58501890	58501904
OREG0881430	Homo sapiens	N/A	TRANSCRIPTION FACTOR BINDING SITE	N/A	N/A	N/A	MAFK	N/A	N/A	N/A	24194598	JASPAR	hg38	1	chr5	59206064	59206078
OREG0881431	Homo sapiens	N/A	TRANSCRIPTION FACTOR BINDING SITE	N/A	N/A	N/A	MAFK	N/A	N/A	N/A	24194598	JASPAR	hg18	-1	chr5	96360277	96360291
OREG0881431	Homo sapiens	N/A	TRANSCRIPTION FACTOR BINDING SITE	N/A	N/A	N/A	MAFK	N/A	N/A	N/A	24194598	JASPAR	hg19	-1	chr5	96334521	96334535
OREG0881431	Homo sapiens	N/A	TRANSCRIPTION FACTOR BINDING SITE	N/A	N/A	N/A	MAFK	N/A	N/A	N/A	24194598	JASPAR	hg38	-1	chr5	96998817	96998831
OREG0881432	Homo sapiens	N/A	TRANSCRIPTION FACTOR BINDING SITE	N/A	N/A	N/A	MAFK	N/A	N/A	N/A	24194598	JASPAR	hg18	-1	chr4	24171649	24171663
OREG0881432	Homo sapiens	N/A	TRANSCRIPTION FACTOR BINDING SITE	N/A	N/A	N/A	MAFK	N/A	N/A	N/A	24194598	JASPAR	hg19	-1	chr4	24562551	24562565
OREG0881432	Homo sapiens	N/A	TRANSCRIPTION FACTOR BINDING SITE	N/A	N/A	N/A	MAFK	N/A	N/A	N/A	24194598	JASPAR	hg38	-1	chr4	24560928	24560942
OREG0881433	Homo sapiens	N/A	TRANSCRIPTION FACTOR BINDING SITE	N/A	N/A	N/A	MAFK	N/A	N/A	N/A	24194598	JASPAR	hg18	1	chr2	35940556	35940570
OREG0881433	Homo sapiens	N/A	TRANSCRIPTION FACTOR BINDING SITE	N/A	N/A	N/A	MAFK	N/A	N/A	N/A	24194598	JASPAR	hg19	1	chr2	36087052	36087066
OREG0881433	Homo sapiens	N/A	TRANSCRIPTION FACTOR BINDING SITE	N/A	N/A	N/A	MAFK	N/A	N/A	N/A	24194598	JASPAR	hg38	1	chr2	35861986	35862000
OREG0881434	Homo sapiens	N/A	TRANSCRIPTION FACTOR BINDING SITE	N/A	N/A	N/A	MAFK	N/A	N/A	N/A	24194598	JASPAR	hg18	-1	chr11	49511522	49511536
OREG0881434	Homo sapiens	N/A	TRANSCRIPTION FACTOR BINDING SITE	N/A	N/A	N/A	MAFK	N/A	N/A	N/A	24194598	JASPAR	hg19	-1	chr11	49554946	49554960
OREG0881434	Homo sapiens	N/A	TRANSCRIPTION FACTOR BINDING SITE	N/A	N/A	N/A	MAFK	N/A	N/A	N/A	24194598	JASPAR	hg38	-1	chr11	49533394	49533408
OREG0881435	Homo sapiens	N/A	TRANSCRIPTION FACTOR BINDING SITE	N/A	N/A	N/A	MAFK	N/A	N/A	N/A	24194598	JASPAR	hg18	-1	chr11	49511544	49511558
OREG0881435	Homo sapiens	N/A	TRANSCRIPTION FACTOR BINDING SITE	N/A	N/A	N/A	MAFK	N/A	N/A	N/A	24194598	JASPAR	hg19	-1	chr11	49554968	49554982
OREG0881435	Homo sapiens	N/A	TRANSCRIPTION FACTOR BINDING SITE	N/A	N/A	N/A	MAFK	N/A	N/A	N/A	24194598	JASPAR	hg38	-1	chr11	49533416	49533430
OREG0881436	Homo sapiens	N/A	TRANSCRIPTION FACTOR BINDING SITE	N/A	N/A	N/A	MAFK	N/A	N/A	N/A	24194598	JASPAR	hg18	1	chr14	67948216	67948230
OREG0881436	Homo sapiens	N/A	TRANSCRIPTION FACTOR BINDING SITE	N/A	N/A	N/A	MAFK	N/A	N/A	N/A	24194598	JASPAR	hg19	1	chr14	68878463	68878477
OREG0881436	Homo sapiens	N/A	TRANSCRIPTION FACTOR BINDING SITE	N/A	N/A	N/A	MAFK	N/A	N/A	N/A	24194598	JASPAR	hg38	1	chr14	68411746	68411760
OREG0881437	Homo sapiens	N/A	TRANSCRIPTION FACTOR BINDING SITE	N/A	N/A	N/A	MAFK	N/A	N/A	N/A	24194598	JASPAR	hg18	-1	chr7	83741113	83741127
OREG0881437	Homo sapiens	N/A	TRANSCRIPTION FACTOR BINDING SITE	N/A	N/A	N/A	MAFK	N/A	N/A	N/A	24194598	JASPAR	hg19	-1	chr7	83903177	83903191
OREG0881437	Homo sapiens	N/A	TRANSCRIPTION FACTOR BINDING SITE	N/A	N/A	N/A	MAFK	N/A	N/A	N/A	24194598	JASPAR	hg38	-1	chr7	84273861	84273875
OREG0881438	Homo sapiens	N/A	TRANSCRIPTION FACTOR BINDING SITE	N/A	N/A	N/A	MAFK	N/A	N/A	N/A	24194598	JASPAR	hg18	1	chr5	160552865	160552879
OREG0881438	Homo sapiens	N/A	TRANSCRIPTION FACTOR BINDING SITE	N/A	N/A	N/A	MAFK	N/A	N/A	N/A	24194598	JASPAR	hg19	1	chr5	160620287	160620301
OREG0881438	Homo sapiens	N/A	TRANSCRIPTION FACTOR BINDING SITE	N/A	N/A	N/A	MAFK	N/A	N/A	N/A	24194598	JASPAR	hg38	1	chr5	161193280	161193294
OREG0881439	Homo sapiens	N/A	TRANSCRIPTION FACTOR BINDING SITE	N/A	N/A	N/A	MAFK	N/A	N/A	N/A	24194598	JASPAR	hg18	-1	chr2	9116707	9116721
OREG0881439	Homo sapiens	N/A	TRANSCRIPTION FACTOR BINDING SITE	N/A	N/A	N/A	MAFK	N/A	N/A	N/A	24194598	JASPAR	hg19	-1	chr2	9199256	9199270
OREG0881439	Homo sapiens	N/A	TRANSCRIPTION FACTOR BINDING SITE	N/A	N/A	N/A	MAFK	N/A	N/A	N/A	24194598	JASPAR	hg38	-1	chr2	9059127	9059141
OREG0881440	Homo sapiens	N/A	TRANSCRIPTION FACTOR BINDING SITE	N/A	N/A	N/A	MAFK	N/A	N/A	N/A	24194598	JASPAR	hg18	-1	chr2	211741933	211741947
OREG0881440	Homo sapiens	N/A	TRANSCRIPTION FACTOR BINDING SITE	N/A	N/A	N/A	MAFK	N/A	N/A	N/A	24194598	JASPAR	hg19	-1	chr2	212033688	212033702
OREG0881440	Homo sapiens	N/A	TRANSCRIPTION FACTOR BINDING SITE	N/A	N/A	N/A	MAFK	N/A	N/A	N/A	24194598	JASPAR	hg38	-1	chr2	211168963	211168977
OREG0881441	Homo sapiens	N/A	TRANSCRIPTION FACTOR BINDING SITE	N/A	N/A	N/A	MAFK	N/A	N/A	N/A	24194598	JASPAR	hg18	-1	chr8	42201031	42201045
OREG0881441	Homo sapiens	N/A	TRANSCRIPTION FACTOR BINDING SITE	N/A	N/A	N/A	MAFK	N/A	N/A	N/A	24194598	JASPAR	hg19	-1	chr8	42081874	42081888
OREG0881441	Homo sapiens	N/A	TRANSCRIPTION FACTOR BINDING SITE	N/A	N/A	N/A	MAFK	N/A	N/A	N/A	24194598	JASPAR	hg38	-1	chr8	42224356	42224370
OREG0881442	Homo sapiens	N/A	TRANSCRIPTION FACTOR BINDING SITE	N/A	N/A	N/A	MAFK	N/A	N/A	N/A	24194598	JASPAR	hg18	1	chr15	66505918	66505932
OREG0881442	Homo sapiens	N/A	TRANSCRIPTION FACTOR BINDING SITE	N/A	N/A	N/A	MAFK	N/A	N/A	N/A	24194598	JASPAR	hg19	1	chr15	68718864	68718878
OREG0881442	Homo sapiens	N/A	TRANSCRIPTION FACTOR BINDING SITE	N/A	N/A	N/A	MAFK	N/A	N/A	N/A	24194598	JASPAR	hg38	1	chr15	68426525	68426539
OREG0881443	Homo sapiens	N/A	TRANSCRIPTION FACTOR BINDING SITE	N/A	N/A	N/A	MAFK	N/A	N/A	N/A	24194598	JASPAR	hg18	-1	chrX	1662110	1662124
OREG0881443	Homo sapiens	N/A	TRANSCRIPTION FACTOR BINDING SITE	N/A	N/A	N/A	MAFK	N/A	N/A	N/A	24194598	JASPAR	hg19	-1	chrX	1702110	1702124
OREG0881443	Homo sapiens	N/A	TRANSCRIPTION FACTOR BINDING SITE	N/A	N/A	N/A	MAFK	N/A	N/A	N/A	24194598	JASPAR	hg38	-1	chrX	1583217	1583231
OREG0881444	Homo sapiens	N/A	TRANSCRIPTION FACTOR BINDING SITE	N/A	N/A	N/A	MAFK	N/A	N/A	N/A	24194598	JASPAR	hg18	1	chr5	30323757	30323771
OREG0881444	Homo sapiens	N/A	TRANSCRIPTION FACTOR BINDING SITE	N/A	N/A	N/A	MAFK	N/A	N/A	N/A	24194598	JASPAR	hg19	1	chr5	30288000	30288014
OREG0881444	Homo sapiens	N/A	TRANSCRIPTION FACTOR BINDING SITE	N/A	N/A	N/A	MAFK	N/A	N/A	N/A	24194598	JASPAR	hg38	1	chr5	30287893	30287907
OREG0881445	Homo sapiens	N/A	TRANSCRIPTION FACTOR BINDING SITE	N/A	N/A	N/A	MAFK	N/A	N/A	N/A	24194598	JASPAR	hg18	-1	chr20	17410398	17410412
OREG0881445	Homo sapiens	N/A	TRANSCRIPTION FACTOR BINDING SITE	N/A	N/A	N/A	MAFK	N/A	N/A	N/A	24194598	JASPAR	hg19	-1	chr20	17462398	17462412
OREG0881445	Homo sapiens	N/A	TRANSCRIPTION FACTOR BINDING SITE	N/A	N/A	N/A	MAFK	N/A	N/A	N/A	24194598	JASPAR	hg38	-1	chr20	17481753	17481767
OREG0881446	Homo sapiens	N/A	TRANSCRIPTION FACTOR BINDING SITE	N/A	N/A	N/A	MAFK	N/A	N/A	N/A	24194598	JASPAR	hg18	-1	chr20	43666078	43666092
OREG0881446	Homo sapiens	N/A	TRANSCRIPTION FACTOR BINDING SITE	N/A	N/A	N/A	MAFK	N/A	N/A	N/A	24194598	JASPAR	hg19	-1	chr20	44232664	44232678
OREG0881446	Homo sapiens	N/A	TRANSCRIPTION FACTOR BINDING SITE	N/A	N/A	N/A	MAFK	N/A	N/A	N/A	24194598	JASPAR	hg38	-1	chr20	45604025	45604039
OREG0881447	Homo sapiens	N/A	TRANSCRIPTION FACTOR BINDING SITE	N/A	N/A	N/A	MAFK	N/A	N/A	N/A	24194598	JASPAR	hg18	1	chr2	23870812	23870826
OREG0881447	Homo sapiens	N/A	TRANSCRIPTION FACTOR BINDING SITE	N/A	N/A	N/A	MAFK	N/A	N/A	N/A	24194598	JASPAR	hg19	1	chr2	24017308	24017322
OREG0881447	Homo sapiens	N/A	TRANSCRIPTION FACTOR BINDING SITE	N/A	N/A	N/A	MAFK	N/A	N/A	N/A	24194598	JASPAR	hg38	1	chr2	23794438	23794452
OREG0881448	Homo sapiens	N/A	TRANSCRIPTION FACTOR BINDING SITE	N/A	N/A	N/A	MAFK	N/A	N/A	N/A	24194598	JASPAR	hg18	1	chr17	47168971	47168985
OREG0881448	Homo sapiens	N/A	TRANSCRIPTION FACTOR BINDING SITE	N/A	N/A	N/A	MAFK	N/A	N/A	N/A	24194598	JASPAR	hg19	1	chr17	49813972	49813986
OREG0881448	Homo sapiens	N/A	TRANSCRIPTION FACTOR BINDING SITE	N/A	N/A	N/A	MAFK	N/A	N/A	N/A	24194598	JASPAR	hg38	1	chr17	51736612	51736626
OREG0881449	Homo sapiens	N/A	TRANSCRIPTION FACTOR BINDING SITE	N/A	N/A	N/A	MAFK	N/A	N/A	N/A	24194598	JASPAR	hg18	-1	chr14	63836644	63836658
OREG0881449	Homo sapiens	N/A	TRANSCRIPTION FACTOR BINDING SITE	N/A	N/A	N/A	MAFK	N/A	N/A	N/A	24194598	JASPAR	hg19	-1	chr14	64766891	64766905
OREG0881449	Homo sapiens	N/A	TRANSCRIPTION FACTOR BINDING SITE	N/A	N/A	N/A	MAFK	N/A	N/A	N/A	24194598	JASPAR	hg38	-1	chr14	64300173	64300187
OREG0881450	Homo sapiens	N/A	TRANSCRIPTION FACTOR BINDING SITE	N/A	N/A	N/A	MAFK	N/A	N/A	N/A	24194598	JASPAR	hg18	-1	chr18	59026446	59026460
OREG0881450	Homo sapiens	N/A	TRANSCRIPTION FACTOR BINDING SITE	N/A	N/A	N/A	MAFK	N/A	N/A	N/A	24194598	JASPAR	hg19	-1	chr18	60875466	60875480
OREG0881450	Homo sapiens	N/A	TRANSCRIPTION FACTOR BINDING SITE	N/A	N/A	N/A	MAFK	N/A	N/A	N/A	24194598	JASPAR	hg38	-1	chr18	63208233	63208247
OREG0881451	Homo sapiens	N/A	TRANSCRIPTION FACTOR BINDING SITE	N/A	N/A	N/A	MAFK	N/A	N/A	N/A	24194598	JASPAR	hg18	-1	chr20	7890808	7890822
OREG0881451	Homo sapiens	N/A	TRANSCRIPTION FACTOR BINDING SITE	N/A	N/A	N/A	MAFK	N/A	N/A	N/A	24194598	JASPAR	hg19	-1	chr20	7942808	7942822
OREG0881451	Homo sapiens	N/A	TRANSCRIPTION FACTOR BINDING SITE	N/A	N/A	N/A	MAFK	N/A	N/A	N/A	24194598	JASPAR	hg38	-1	chr20	7962161	7962175
OREG0881452	Homo sapiens	N/A	TRANSCRIPTION FACTOR BINDING SITE	N/A	N/A	N/A	MAFK	N/A	N/A	N/A	24194598	JASPAR	hg18	-1	chr1	176032605	176032619
OREG0881452	Homo sapiens	N/A	TRANSCRIPTION FACTOR BINDING SITE	N/A	N/A	N/A	MAFK	N/A	N/A	N/A	24194598	JASPAR	hg19	-1	chr1	177765982	177765996
OREG0881452	Homo sapiens	N/A	TRANSCRIPTION FACTOR BINDING SITE	N/A	N/A	N/A	MAFK	N/A	N/A	N/A	24194598	JASPAR	hg38	-1	chr1	177796847	177796861
OREG0881453	Homo sapiens	N/A	TRANSCRIPTION FACTOR BINDING SITE	N/A	N/A	N/A	MAFK	N/A	N/A	N/A	24194598	JASPAR	hg18	1	chr1	242111610	242111624
OREG0881453	Homo sapiens	N/A	TRANSCRIPTION FACTOR BINDING SITE	N/A	N/A	N/A	MAFK	N/A	N/A	N/A	24194598	JASPAR	hg19	1	chr1	244044987	244045001
OREG0881453	Homo sapiens	N/A	TRANSCRIPTION FACTOR BINDING SITE	N/A	N/A	N/A	MAFK	N/A	N/A	N/A	24194598	JASPAR	hg38	1	chr1	243881685	243881699
OREG0881454	Homo sapiens	N/A	TRANSCRIPTION FACTOR BINDING SITE	N/A	N/A	N/A	MAFK	N/A	N/A	N/A	24194598	JASPAR	hg18	-1	chr8	113889139	113889153
OREG0881454	Homo sapiens	N/A	TRANSCRIPTION FACTOR BINDING SITE	N/A	N/A	N/A	MAFK	N/A	N/A	N/A	24194598	JASPAR	hg19	-1	chr8	113819963	113819977
OREG0881454	Homo sapiens	N/A	TRANSCRIPTION FACTOR BINDING SITE	N/A	N/A	N/A	MAFK	N/A	N/A	N/A	24194598	JASPAR	hg38	-1	chr8	112807734	112807748
OREG0881455	Homo sapiens	N/A	TRANSCRIPTION FACTOR BINDING SITE	N/A	N/A	N/A	MAFK	N/A	N/A	N/A	24194598	JASPAR	hg18	1	chr17	614644	614658
OREG0881455	Homo sapiens	N/A	TRANSCRIPTION FACTOR BINDING SITE	N/A	N/A	N/A	MAFK	N/A	N/A	N/A	24194598	JASPAR	hg19	1	chr17	667894	667908
OREG0881455	Homo sapiens	N/A	TRANSCRIPTION FACTOR BINDING SITE	N/A	N/A	N/A	MAFK	N/A	N/A	N/A	24194598	JASPAR	hg38	1	chr17	764654	764668
OREG0881456	Homo sapiens	N/A	TRANSCRIPTION FACTOR BINDING SITE	N/A	N/A	N/A	MAFK	N/A	N/A	N/A	24194598	JASPAR	hg18	-1	chr6	77622716	77622730
OREG0881456	Homo sapiens	N/A	TRANSCRIPTION FACTOR BINDING SITE	N/A	N/A	N/A	MAFK	N/A	N/A	N/A	24194598	JASPAR	hg19	-1	chr6	77565997	77566011
OREG0881456	Homo sapiens	N/A	TRANSCRIPTION FACTOR BINDING SITE	N/A	N/A	N/A	MAFK	N/A	N/A	N/A	24194598	JASPAR	hg38	-1	chr6	76856280	76856294
OREG0881457	Homo sapiens	N/A	TRANSCRIPTION FACTOR BINDING SITE	N/A	N/A	N/A	MAFK	N/A	N/A	N/A	24194598	JASPAR	hg18	1	chr6	77622755	77622769
OREG0881457	Homo sapiens	N/A	TRANSCRIPTION FACTOR BINDING SITE	N/A	N/A	N/A	MAFK	N/A	N/A	N/A	24194598	JASPAR	hg19	1	chr6	77566036	77566050
OREG0881457	Homo sapiens	N/A	TRANSCRIPTION FACTOR BINDING SITE	N/A	N/A	N/A	MAFK	N/A	N/A	N/A	24194598	JASPAR	hg38	1	chr6	76856319	76856333
OREG0881458	Homo sapiens	N/A	TRANSCRIPTION FACTOR BINDING SITE	N/A	N/A	N/A	MAFK	N/A	N/A	N/A	24194598	JASPAR	hg18	1	chr2	208877840	208877854
OREG0881458	Homo sapiens	N/A	TRANSCRIPTION FACTOR BINDING SITE	N/A	N/A	N/A	MAFK	N/A	N/A	N/A	24194598	JASPAR	hg19	1	chr2	209169595	209169609
OREG0881458	Homo sapiens	N/A	TRANSCRIPTION FACTOR BINDING SITE	N/A	N/A	N/A	MAFK	N/A	N/A	N/A	24194598	JASPAR	hg38	1	chr2	208304871	208304885
OREG0881459	Homo sapiens	N/A	TRANSCRIPTION FACTOR BINDING SITE	N/A	N/A	N/A	MAFK	N/A	N/A	N/A	24194598	JASPAR	hg18	1	chr15	89324009	89324023
OREG0881459	Homo sapiens	N/A	TRANSCRIPTION FACTOR BINDING SITE	N/A	N/A	N/A	MAFK	N/A	N/A	N/A	24194598	JASPAR	hg19	1	chr15	91523005	91523019
OREG0881459	Homo sapiens	N/A	TRANSCRIPTION FACTOR BINDING SITE	N/A	N/A	N/A	MAFK	N/A	N/A	N/A	24194598	JASPAR	hg38	1	chr15	90979775	90979789
OREG0881460	Homo sapiens	N/A	TRANSCRIPTION FACTOR BINDING SITE	N/A	N/A	N/A	MAFK	N/A	N/A	N/A	24194598	JASPAR	hg18	1	chr6	170407425	170407439
OREG0881460	Homo sapiens	N/A	TRANSCRIPTION FACTOR BINDING SITE	N/A	N/A	N/A	MAFK	N/A	N/A	N/A	24194598	JASPAR	hg19	1	chr6	170565500	170565514
OREG0881460	Homo sapiens	N/A	TRANSCRIPTION FACTOR BINDING SITE	N/A	N/A	N/A	MAFK	N/A	N/A	N/A	24194598	JASPAR	hg38	1	chr6	170256412	170256426
OREG0881461	Homo sapiens	N/A	TRANSCRIPTION FACTOR BINDING SITE	N/A	N/A	N/A	MAFK	N/A	N/A	N/A	24194598	JASPAR	hg18	-1	chr1	26755552	26755566
OREG0881461	Homo sapiens	N/A	TRANSCRIPTION FACTOR BINDING SITE	N/A	N/A	N/A	MAFK	N/A	N/A	N/A	24194598	JASPAR	hg19	-1	chr1	26882965	26882979
OREG0881461	Homo sapiens	N/A	TRANSCRIPTION FACTOR BINDING SITE	N/A	N/A	N/A	MAFK	N/A	N/A	N/A	24194598	JASPAR	hg38	-1	chr1	26556474	26556488
OREG0881462	Homo sapiens	N/A	TRANSCRIPTION FACTOR BINDING SITE	N/A	N/A	N/A	MAFK	N/A	N/A	N/A	24194598	JASPAR	hg18	-1	chr7	77884905	77884919
OREG0881462	Homo sapiens	N/A	TRANSCRIPTION FACTOR BINDING SITE	N/A	N/A	N/A	MAFK	N/A	N/A	N/A	24194598	JASPAR	hg19	-1	chr7	78046969	78046983
OREG0881462	Homo sapiens	N/A	TRANSCRIPTION FACTOR BINDING SITE	N/A	N/A	N/A	MAFK	N/A	N/A	N/A	24194598	JASPAR	hg38	-1	chr7	78417652	78417666
OREG0881463	Homo sapiens	N/A	TRANSCRIPTION FACTOR BINDING SITE	N/A	N/A	N/A	MAFK	N/A	N/A	N/A	24194598	JASPAR	hg18	-1	chr7	82681624	82681638
OREG0881463	Homo sapiens	N/A	TRANSCRIPTION FACTOR BINDING SITE	N/A	N/A	N/A	MAFK	N/A	N/A	N/A	24194598	JASPAR	hg19	-1	chr7	82843688	82843702
OREG0881463	Homo sapiens	N/A	TRANSCRIPTION FACTOR BINDING SITE	N/A	N/A	N/A	MAFK	N/A	N/A	N/A	24194598	JASPAR	hg38	-1	chr7	83214372	83214386
OREG0881464	Homo sapiens	N/A	TRANSCRIPTION FACTOR BINDING SITE	N/A	N/A	N/A	MAFK	N/A	N/A	N/A	24194598	JASPAR	hg18	1	chr8	36779810	36779824
OREG0881464	Homo sapiens	N/A	TRANSCRIPTION FACTOR BINDING SITE	N/A	N/A	N/A	MAFK	N/A	N/A	N/A	24194598	JASPAR	hg19	1	chr8	36660652	36660666
OREG0881464	Homo sapiens	N/A	TRANSCRIPTION FACTOR BINDING SITE	N/A	N/A	N/A	MAFK	N/A	N/A	N/A	24194598	JASPAR	hg38	1	chr8	36803134	36803148
OREG0881465	Homo sapiens	N/A	TRANSCRIPTION FACTOR BINDING SITE	N/A	N/A	N/A	MAFK	N/A	N/A	N/A	24194598	JASPAR	hg18	1	chr8	141470484	141470498
OREG0881465	Homo sapiens	N/A	TRANSCRIPTION FACTOR BINDING SITE	N/A	N/A	N/A	MAFK	N/A	N/A	N/A	24194598	JASPAR	hg19	1	chr8	141401302	141401316
OREG0881465	Homo sapiens	N/A	TRANSCRIPTION FACTOR BINDING SITE	N/A	N/A	N/A	MAFK	N/A	N/A	N/A	24194598	JASPAR	hg38	1	chr8	140391203	140391217
OREG0881466	Homo sapiens	N/A	TRANSCRIPTION FACTOR BINDING SITE	N/A	N/A	N/A	MAFK	N/A	N/A	N/A	24194598	JASPAR	hg18	-1	chrX	100184353	100184367
OREG0881466	Homo sapiens	N/A	TRANSCRIPTION FACTOR BINDING SITE	N/A	N/A	N/A	MAFK	N/A	N/A	N/A	24194598	JASPAR	hg19	-1	chrX	100297697	100297711
OREG0881466	Homo sapiens	N/A	TRANSCRIPTION FACTOR BINDING SITE	N/A	N/A	N/A	MAFK	N/A	N/A	N/A	24194598	JASPAR	hg38	-1	chrX	101042708	101042722
OREG0881467	Homo sapiens	N/A	TRANSCRIPTION FACTOR BINDING SITE	N/A	N/A	N/A	MAFK	N/A	N/A	N/A	24194598	JASPAR	hg18	1	chr13	22787167	22787181
OREG0881467	Homo sapiens	N/A	TRANSCRIPTION FACTOR BINDING SITE	N/A	N/A	N/A	MAFK	N/A	N/A	N/A	24194598	JASPAR	hg19	1	chr13	23889167	23889181
OREG0881467	Homo sapiens	N/A	TRANSCRIPTION FACTOR BINDING SITE	N/A	N/A	N/A	MAFK	N/A	N/A	N/A	24194598	JASPAR	hg38	1	chr13	23315028	23315042
OREG0881468	Homo sapiens	N/A	TRANSCRIPTION FACTOR BINDING SITE	N/A	N/A	N/A	MAFK	N/A	N/A	N/A	24194598	JASPAR	hg18	-1	chr12	73752143	73752157
OREG0881468	Homo sapiens	N/A	TRANSCRIPTION FACTOR BINDING SITE	N/A	N/A	N/A	MAFK	N/A	N/A	N/A	24194598	JASPAR	hg19	-1	chr12	75465876	75465890
OREG0881468	Homo sapiens	N/A	TRANSCRIPTION FACTOR BINDING SITE	N/A	N/A	N/A	MAFK	N/A	N/A	N/A	24194598	JASPAR	hg38	-1	chr12	75072096	75072110
OREG0881469	Homo sapiens	N/A	TRANSCRIPTION FACTOR BINDING SITE	N/A	N/A	N/A	MAFK	N/A	N/A	N/A	24194598	JASPAR	hg18	-1	chr11	7677743	7677757
OREG0881469	Homo sapiens	N/A	TRANSCRIPTION FACTOR BINDING SITE	N/A	N/A	N/A	MAFK	N/A	N/A	N/A	24194598	JASPAR	hg19	-1	chr11	7721167	7721181
OREG0881469	Homo sapiens	N/A	TRANSCRIPTION FACTOR BINDING SITE	N/A	N/A	N/A	MAFK	N/A	N/A	N/A	24194598	JASPAR	hg38	-1	chr11	7699620	7699634
OREG0881470	Homo sapiens	N/A	TRANSCRIPTION FACTOR BINDING SITE	N/A	N/A	N/A	MAFK	N/A	N/A	N/A	24194598	JASPAR	hg18	1	chr17	4981528	4981542
OREG0881470	Homo sapiens	N/A	TRANSCRIPTION FACTOR BINDING SITE	N/A	N/A	N/A	MAFK	N/A	N/A	N/A	24194598	JASPAR	hg19	1	chr17	5040804	5040818
OREG0881470	Homo sapiens	N/A	TRANSCRIPTION FACTOR BINDING SITE	N/A	N/A	N/A	MAFK	N/A	N/A	N/A	24194598	JASPAR	hg38	1	chr17	5137509	5137523
OREG0881471	Homo sapiens	N/A	TRANSCRIPTION FACTOR BINDING SITE	N/A	N/A	N/A	MAFK	N/A	N/A	N/A	24194598	JASPAR	hg18	-1	chr1	33241151	33241165
OREG0881471	Homo sapiens	N/A	TRANSCRIPTION FACTOR BINDING SITE	N/A	N/A	N/A	MAFK	N/A	N/A	N/A	24194598	JASPAR	hg19	-1	chr1	33468564	33468578
OREG0881471	Homo sapiens	N/A	TRANSCRIPTION FACTOR BINDING SITE	N/A	N/A	N/A	MAFK	N/A	N/A	N/A	24194598	JASPAR	hg38	-1	chr1	33002963	33002977
OREG0881472	Homo sapiens	N/A	TRANSCRIPTION FACTOR BINDING SITE	N/A	N/A	N/A	MAFK	N/A	N/A	N/A	24194598	JASPAR	hg18	-1	chr22	42911456	42911470
OREG0881472	Homo sapiens	N/A	TRANSCRIPTION FACTOR BINDING SITE	N/A	N/A	N/A	MAFK	N/A	N/A	N/A	24194598	JASPAR	hg19	-1	chr22	44580123	44580137
OREG0881472	Homo sapiens	N/A	TRANSCRIPTION FACTOR BINDING SITE	N/A	N/A	N/A	MAFK	N/A	N/A	N/A	24194598	JASPAR	hg38	-1	chr22	44184243	44184257
OREG0881473	Homo sapiens	N/A	TRANSCRIPTION FACTOR BINDING SITE	N/A	N/A	N/A	MAFK	N/A	N/A	N/A	24194598	JASPAR	hg18	-1	chr20	45667363	45667377
OREG0881473	Homo sapiens	N/A	TRANSCRIPTION FACTOR BINDING SITE	N/A	N/A	N/A	MAFK	N/A	N/A	N/A	24194598	JASPAR	hg19	-1	chr20	46233956	46233970
OREG0881473	Homo sapiens	N/A	TRANSCRIPTION FACTOR BINDING SITE	N/A	N/A	N/A	MAFK	N/A	N/A	N/A	24194598	JASPAR	hg38	-1	chr20	47605212	47605226
OREG0881474	Homo sapiens	N/A	TRANSCRIPTION FACTOR BINDING SITE	N/A	N/A	N/A	MAFK	N/A	N/A	N/A	24194598	JASPAR	hg18	-1	chr2	55599405	55599419
OREG0881474	Homo sapiens	N/A	TRANSCRIPTION FACTOR BINDING SITE	N/A	N/A	N/A	MAFK	N/A	N/A	N/A	24194598	JASPAR	hg19	-1	chr2	55745901	55745915
OREG0881474	Homo sapiens	N/A	TRANSCRIPTION FACTOR BINDING SITE	N/A	N/A	N/A	MAFK	N/A	N/A	N/A	24194598	JASPAR	hg38	-1	chr2	55518765	55518779
OREG0881475	Homo sapiens	N/A	TRANSCRIPTION FACTOR BINDING SITE	N/A	N/A	N/A	MAFK	N/A	N/A	N/A	24194598	JASPAR	hg18	1	chr12	624546	624560
OREG0881475	Homo sapiens	N/A	TRANSCRIPTION FACTOR BINDING SITE	N/A	N/A	N/A	MAFK	N/A	N/A	N/A	24194598	JASPAR	hg19	1	chr12	754285	754299
OREG0881475	Homo sapiens	N/A	TRANSCRIPTION FACTOR BINDING SITE	N/A	N/A	N/A	MAFK	N/A	N/A	N/A	24194598	JASPAR	hg38	1	chr12	645119	645133
OREG0881476	Homo sapiens	N/A	TRANSCRIPTION FACTOR BINDING SITE	N/A	N/A	N/A	MAFK	N/A	N/A	N/A	24194598	JASPAR	hg18	1	chr19	45161801	45161815
OREG0881476	Homo sapiens	N/A	TRANSCRIPTION FACTOR BINDING SITE	N/A	N/A	N/A	MAFK	N/A	N/A	N/A	24194598	JASPAR	hg19	1	chr19	40469961	40469975
OREG0881476	Homo sapiens	N/A	TRANSCRIPTION FACTOR BINDING SITE	N/A	N/A	N/A	MAFK	N/A	N/A	N/A	24194598	JASPAR	hg38	1	chr19	39964054	39964068
OREG0881477	Homo sapiens	N/A	TRANSCRIPTION FACTOR BINDING SITE	N/A	N/A	N/A	MAFK	N/A	N/A	N/A	24194598	JASPAR	hg18	-1	chr4	77547803	77547817
OREG0881477	Homo sapiens	N/A	TRANSCRIPTION FACTOR BINDING SITE	N/A	N/A	N/A	MAFK	N/A	N/A	N/A	24194598	JASPAR	hg19	-1	chr4	77328779	77328793
OREG0881477	Homo sapiens	N/A	TRANSCRIPTION FACTOR BINDING SITE	N/A	N/A	N/A	MAFK	N/A	N/A	N/A	24194598	JASPAR	hg38	-1	chr4	76407626	76407640
OREG0881478	Homo sapiens	N/A	TRANSCRIPTION FACTOR BINDING SITE	N/A	N/A	N/A	MAFK	N/A	N/A	N/A	24194598	JASPAR	hg18	1	chr2	209668908	209668922
OREG0881478	Homo sapiens	N/A	TRANSCRIPTION FACTOR BINDING SITE	N/A	N/A	N/A	MAFK	N/A	N/A	N/A	24194598	JASPAR	hg19	1	chr2	209960663	209960677
OREG0881478	Homo sapiens	N/A	TRANSCRIPTION FACTOR BINDING SITE	N/A	N/A	N/A	MAFK	N/A	N/A	N/A	24194598	JASPAR	hg38	1	chr2	209095939	209095953
OREG0881479	Homo sapiens	N/A	TRANSCRIPTION FACTOR BINDING SITE	N/A	N/A	N/A	MAFK	N/A	N/A	N/A	24194598	JASPAR	hg18	1	chr2	161126878	161126892
OREG0881479	Homo sapiens	N/A	TRANSCRIPTION FACTOR BINDING SITE	N/A	N/A	N/A	MAFK	N/A	N/A	N/A	24194598	JASPAR	hg19	1	chr2	161418632	161418646
OREG0881479	Homo sapiens	N/A	TRANSCRIPTION FACTOR BINDING SITE	N/A	N/A	N/A	MAFK	N/A	N/A	N/A	24194598	JASPAR	hg38	1	chr2	160562121	160562135
OREG0881480	Homo sapiens	N/A	TRANSCRIPTION FACTOR BINDING SITE	N/A	N/A	N/A	MAFK	N/A	N/A	N/A	24194598	JASPAR	hg18	1	chr8	18806480	18806494
OREG0881480	Homo sapiens	N/A	TRANSCRIPTION FACTOR BINDING SITE	N/A	N/A	N/A	MAFK	N/A	N/A	N/A	24194598	JASPAR	hg19	1	chr8	18762200	18762214
OREG0881480	Homo sapiens	N/A	TRANSCRIPTION FACTOR BINDING SITE	N/A	N/A	N/A	MAFK	N/A	N/A	N/A	24194598	JASPAR	hg38	1	chr8	18904690	18904704
OREG0881481	Homo sapiens	N/A	TRANSCRIPTION FACTOR BINDING SITE	N/A	N/A	N/A	MAFK	N/A	N/A	N/A	24194598	JASPAR	hg18	1	chr11	127320035	127320049
OREG0881481	Homo sapiens	N/A	TRANSCRIPTION FACTOR BINDING SITE	N/A	N/A	N/A	MAFK	N/A	N/A	N/A	24194598	JASPAR	hg19	1	chr11	127814825	127814839
OREG0881481	Homo sapiens	N/A	TRANSCRIPTION FACTOR BINDING SITE	N/A	N/A	N/A	MAFK	N/A	N/A	N/A	24194598	JASPAR	hg38	1	chr11	127944930	127944944
OREG0881482	Homo sapiens	N/A	TRANSCRIPTION FACTOR BINDING SITE	N/A	N/A	N/A	MAFK	N/A	N/A	N/A	24194598	JASPAR	hg18	1	chr2	108209649	108209663
OREG0881482	Homo sapiens	N/A	TRANSCRIPTION FACTOR BINDING SITE	N/A	N/A	N/A	MAFK	N/A	N/A	N/A	24194598	JASPAR	hg19	1	chr2	108843217	108843231
OREG0881482	Homo sapiens	N/A	TRANSCRIPTION FACTOR BINDING SITE	N/A	N/A	N/A	MAFK	N/A	N/A	N/A	24194598	JASPAR	hg38	1	chr2	108226761	108226775
OREG0881483	Homo sapiens	N/A	TRANSCRIPTION FACTOR BINDING SITE	N/A	N/A	N/A	MAFK	N/A	N/A	N/A	24194598	JASPAR	hg18	1	chrX	23521729	23521743
OREG0881483	Homo sapiens	N/A	TRANSCRIPTION FACTOR BINDING SITE	N/A	N/A	N/A	MAFK	N/A	N/A	N/A	24194598	JASPAR	hg19	1	chrX	23611808	23611822
OREG0881483	Homo sapiens	N/A	TRANSCRIPTION FACTOR BINDING SITE	N/A	N/A	N/A	MAFK	N/A	N/A	N/A	24194598	JASPAR	hg38	1	chrX	23593691	23593705
OREG0881484	Homo sapiens	N/A	TRANSCRIPTION FACTOR BINDING SITE	N/A	N/A	N/A	MAFK	N/A	N/A	N/A	24194598	JASPAR	hg18	1	chr15	86246323	86246337
OREG0881484	Homo sapiens	N/A	TRANSCRIPTION FACTOR BINDING SITE	N/A	N/A	N/A	MAFK	N/A	N/A	N/A	24194598	JASPAR	hg19	1	chr15	88445319	88445333
OREG0881484	Homo sapiens	N/A	TRANSCRIPTION FACTOR BINDING SITE	N/A	N/A	N/A	MAFK	N/A	N/A	N/A	24194598	JASPAR	hg38	1	chr15	87902088	87902102
OREG0881485	Homo sapiens	N/A	TRANSCRIPTION FACTOR BINDING SITE	N/A	N/A	N/A	MAFK	N/A	N/A	N/A	24194598	JASPAR	hg18	-1	chr2	150162959	150162973
OREG0881485	Homo sapiens	N/A	TRANSCRIPTION FACTOR BINDING SITE	N/A	N/A	N/A	MAFK	N/A	N/A	N/A	24194598	JASPAR	hg19	-1	chr2	150454713	150454727
OREG0881485	Homo sapiens	N/A	TRANSCRIPTION FACTOR BINDING SITE	N/A	N/A	N/A	MAFK	N/A	N/A	N/A	24194598	JASPAR	hg38	-1	chr2	149598199	149598213
OREG0881486	Homo sapiens	N/A	TRANSCRIPTION FACTOR BINDING SITE	N/A	N/A	N/A	MAFK	N/A	N/A	N/A	24194598	JASPAR	hg18	-1	chr7	139558933	139558947
OREG0881486	Homo sapiens	N/A	TRANSCRIPTION FACTOR BINDING SITE	N/A	N/A	N/A	MAFK	N/A	N/A	N/A	24194598	JASPAR	hg19	-1	chr7	139912464	139912478
OREG0881486	Homo sapiens	N/A	TRANSCRIPTION FACTOR BINDING SITE	N/A	N/A	N/A	MAFK	N/A	N/A	N/A	24194598	JASPAR	hg38	-1	chr7	140212664	140212678
OREG0881487	Homo sapiens	N/A	TRANSCRIPTION FACTOR BINDING SITE	N/A	N/A	N/A	MAFK	N/A	N/A	N/A	24194598	JASPAR	hg18	-1	chr9	80793162	80793176
OREG0881487	Homo sapiens	N/A	TRANSCRIPTION FACTOR BINDING SITE	N/A	N/A	N/A	MAFK	N/A	N/A	N/A	24194598	JASPAR	hg19	-1	chr9	81603342	81603356
OREG0881487	Homo sapiens	N/A	TRANSCRIPTION FACTOR BINDING SITE	N/A	N/A	N/A	MAFK	N/A	N/A	N/A	24194598	JASPAR	hg38	-1	chr9	78988426	78988440
OREG0881488	Homo sapiens	N/A	TRANSCRIPTION FACTOR BINDING SITE	N/A	N/A	N/A	MAFK	N/A	N/A	N/A	24194598	JASPAR	hg18	-1	chr9	103420940	103420954
OREG0881488	Homo sapiens	N/A	TRANSCRIPTION FACTOR BINDING SITE	N/A	N/A	N/A	MAFK	N/A	N/A	N/A	24194598	JASPAR	hg19	-1	chr9	104381119	104381133
OREG0881488	Homo sapiens	N/A	TRANSCRIPTION FACTOR BINDING SITE	N/A	N/A	N/A	MAFK	N/A	N/A	N/A	24194598	JASPAR	hg38	-1	chr9	101618837	101618851
OREG0881489	Homo sapiens	N/A	TRANSCRIPTION FACTOR BINDING SITE	N/A	N/A	N/A	MAFK	N/A	N/A	N/A	24194598	JASPAR	hg18	-1	chr3	198525358	198525372
OREG0881489	Homo sapiens	N/A	TRANSCRIPTION FACTOR BINDING SITE	N/A	N/A	N/A	MAFK	N/A	N/A	N/A	24194598	JASPAR	hg19	-1	chr3	197040961	197040975
OREG0881489	Homo sapiens	N/A	TRANSCRIPTION FACTOR BINDING SITE	N/A	N/A	N/A	MAFK	N/A	N/A	N/A	24194598	JASPAR	hg38	-1	chr3	197314090	197314104
OREG0881490	Homo sapiens	N/A	TRANSCRIPTION FACTOR BINDING SITE	N/A	N/A	N/A	MAFK	N/A	N/A	N/A	24194598	JASPAR	hg18	1	chr8	27952392	27952406
OREG0881490	Homo sapiens	N/A	TRANSCRIPTION FACTOR BINDING SITE	N/A	N/A	N/A	MAFK	N/A	N/A	N/A	24194598	JASPAR	hg19	1	chr8	27896473	27896487
OREG0881490	Homo sapiens	N/A	TRANSCRIPTION FACTOR BINDING SITE	N/A	N/A	N/A	MAFK	N/A	N/A	N/A	24194598	JASPAR	hg38	1	chr8	28038956	28038970
OREG0881491	Homo sapiens	N/A	TRANSCRIPTION FACTOR BINDING SITE	N/A	N/A	N/A	MAFK	N/A	N/A	N/A	24194598	JASPAR	hg18	-1	chr8	27952412	27952426
OREG0881491	Homo sapiens	N/A	TRANSCRIPTION FACTOR BINDING SITE	N/A	N/A	N/A	MAFK	N/A	N/A	N/A	24194598	JASPAR	hg19	-1	chr8	27896493	27896507
OREG0881491	Homo sapiens	N/A	TRANSCRIPTION FACTOR BINDING SITE	N/A	N/A	N/A	MAFK	N/A	N/A	N/A	24194598	JASPAR	hg38	-1	chr8	28038976	28038990
OREG0881492	Homo sapiens	N/A	TRANSCRIPTION FACTOR BINDING SITE	N/A	N/A	N/A	MAFK	N/A	N/A	N/A	24194598	JASPAR	hg18	-1	chr8	68732844	68732858
OREG0881492	Homo sapiens	N/A	TRANSCRIPTION FACTOR BINDING SITE	N/A	N/A	N/A	MAFK	N/A	N/A	N/A	24194598	JASPAR	hg19	-1	chr8	68570290	68570304
OREG0881492	Homo sapiens	N/A	TRANSCRIPTION FACTOR BINDING SITE	N/A	N/A	N/A	MAFK	N/A	N/A	N/A	24194598	JASPAR	hg38	-1	chr8	67658055	67658069
OREG0881493	Homo sapiens	N/A	TRANSCRIPTION FACTOR BINDING SITE	N/A	N/A	N/A	MAFK	N/A	N/A	N/A	24194598	JASPAR	hg18	1	chr5	54307077	54307091
OREG0881493	Homo sapiens	N/A	TRANSCRIPTION FACTOR BINDING SITE	N/A	N/A	N/A	MAFK	N/A	N/A	N/A	24194598	JASPAR	hg19	1	chr5	54271320	54271334
OREG0881493	Homo sapiens	N/A	TRANSCRIPTION FACTOR BINDING SITE	N/A	N/A	N/A	MAFK	N/A	N/A	N/A	24194598	JASPAR	hg38	1	chr5	54975492	54975506
OREG0881494	Homo sapiens	N/A	TRANSCRIPTION FACTOR BINDING SITE	N/A	N/A	N/A	MAFK	N/A	N/A	N/A	24194598	JASPAR	hg18	1	chr2	146043313	146043327
OREG0881494	Homo sapiens	N/A	TRANSCRIPTION FACTOR BINDING SITE	N/A	N/A	N/A	MAFK	N/A	N/A	N/A	24194598	JASPAR	hg19	1	chr2	146326843	146326857
OREG0881494	Homo sapiens	N/A	TRANSCRIPTION FACTOR BINDING SITE	N/A	N/A	N/A	MAFK	N/A	N/A	N/A	24194598	JASPAR	hg38	1	chr2	145569275	145569289
OREG0881495	Homo sapiens	N/A	TRANSCRIPTION FACTOR BINDING SITE	N/A	N/A	N/A	MAFK	N/A	N/A	N/A	24194598	JASPAR	hg18	-1	chrX	22063367	22063381
OREG0881495	Homo sapiens	N/A	TRANSCRIPTION FACTOR BINDING SITE	N/A	N/A	N/A	MAFK	N/A	N/A	N/A	24194598	JASPAR	hg19	-1	chrX	22153446	22153460
OREG0881495	Homo sapiens	N/A	TRANSCRIPTION FACTOR BINDING SITE	N/A	N/A	N/A	MAFK	N/A	N/A	N/A	24194598	JASPAR	hg38	-1	chrX	22135329	22135343
OREG0881496	Homo sapiens	N/A	TRANSCRIPTION FACTOR BINDING SITE	N/A	N/A	N/A	MAFK	N/A	N/A	N/A	24194598	JASPAR	hg18	-1	chr8	109880282	109880296
OREG0881496	Homo sapiens	N/A	TRANSCRIPTION FACTOR BINDING SITE	N/A	N/A	N/A	MAFK	N/A	N/A	N/A	24194598	JASPAR	hg19	-1	chr8	109811106	109811120
OREG0881496	Homo sapiens	N/A	TRANSCRIPTION FACTOR BINDING SITE	N/A	N/A	N/A	MAFK	N/A	N/A	N/A	24194598	JASPAR	hg38	-1	chr8	108798877	108798891
OREG0881497	Homo sapiens	N/A	TRANSCRIPTION FACTOR BINDING SITE	N/A	N/A	N/A	MAFK	N/A	N/A	N/A	24194598	JASPAR	hg18	1	chr8	130646321	130646335
OREG0881497	Homo sapiens	N/A	TRANSCRIPTION FACTOR BINDING SITE	N/A	N/A	N/A	MAFK	N/A	N/A	N/A	24194598	JASPAR	hg19	1	chr8	130577139	130577153
OREG0881497	Homo sapiens	N/A	TRANSCRIPTION FACTOR BINDING SITE	N/A	N/A	N/A	MAFK	N/A	N/A	N/A	24194598	JASPAR	hg38	1	chr8	129564893	129564907
OREG0881498	Homo sapiens	N/A	TRANSCRIPTION FACTOR BINDING SITE	N/A	N/A	N/A	MAFK	N/A	N/A	N/A	24194598	JASPAR	hg18	1	chr13	95243058	95243072
OREG0881498	Homo sapiens	N/A	TRANSCRIPTION FACTOR BINDING SITE	N/A	N/A	N/A	MAFK	N/A	N/A	N/A	24194598	JASPAR	hg19	1	chr13	96445057	96445071
OREG0881498	Homo sapiens	N/A	TRANSCRIPTION FACTOR BINDING SITE	N/A	N/A	N/A	MAFK	N/A	N/A	N/A	24194598	JASPAR	hg38	1	chr13	95792803	95792817
OREG0881499	Homo sapiens	N/A	TRANSCRIPTION FACTOR BINDING SITE	N/A	N/A	N/A	MAFK	N/A	N/A	N/A	24194598	JASPAR	hg18	1	chr12	120641200	120641214
OREG0881499	Homo sapiens	N/A	TRANSCRIPTION FACTOR BINDING SITE	N/A	N/A	N/A	MAFK	N/A	N/A	N/A	24194598	JASPAR	hg19	1	chr12	122156817	122156831
OREG0881499	Homo sapiens	N/A	TRANSCRIPTION FACTOR BINDING SITE	N/A	N/A	N/A	MAFK	N/A	N/A	N/A	24194598	JASPAR	hg38	1	chr12	121718911	121718925
OREG0881500	Homo sapiens	N/A	TRANSCRIPTION FACTOR BINDING SITE	N/A	N/A	N/A	MAFK	N/A	N/A	N/A	24194598	JASPAR	hg18	-1	chr5	79866223	79866237
OREG0881500	Homo sapiens	N/A	TRANSCRIPTION FACTOR BINDING SITE	N/A	N/A	N/A	MAFK	N/A	N/A	N/A	24194598	JASPAR	hg19	-1	chr5	79830467	79830481
OREG0881500	Homo sapiens	N/A	TRANSCRIPTION FACTOR BINDING SITE	N/A	N/A	N/A	MAFK	N/A	N/A	N/A	24194598	JASPAR	hg38	-1	chr5	80534648	80534662
OREG0881501	Homo sapiens	N/A	TRANSCRIPTION FACTOR BINDING SITE	N/A	N/A	N/A	MAFK	N/A	N/A	N/A	24194598	JASPAR	hg18	1	chr4	90208109	90208123
OREG0881501	Homo sapiens	N/A	TRANSCRIPTION FACTOR BINDING SITE	N/A	N/A	N/A	MAFK	N/A	N/A	N/A	24194598	JASPAR	hg19	1	chr4	89989086	89989100
OREG0881501	Homo sapiens	N/A	TRANSCRIPTION FACTOR BINDING SITE	N/A	N/A	N/A	MAFK	N/A	N/A	N/A	24194598	JASPAR	hg38	1	chr4	89067935	89067949
OREG0881502	Homo sapiens	N/A	TRANSCRIPTION FACTOR BINDING SITE	N/A	N/A	N/A	MAFK	N/A	N/A	N/A	24194598	JASPAR	hg18	1	chr4	174170535	174170549
OREG0881502	Homo sapiens	N/A	TRANSCRIPTION FACTOR BINDING SITE	N/A	N/A	N/A	MAFK	N/A	N/A	N/A	24194598	JASPAR	hg19	1	chr4	173933960	173933974
OREG0881502	Homo sapiens	N/A	TRANSCRIPTION FACTOR BINDING SITE	N/A	N/A	N/A	MAFK	N/A	N/A	N/A	24194598	JASPAR	hg38	1	chr4	173012809	173012823
OREG0881503	Homo sapiens	N/A	TRANSCRIPTION FACTOR BINDING SITE	N/A	N/A	N/A	MAFK	N/A	N/A	N/A	24194598	JASPAR	hg18	-1	chr3	4611783	4611797
OREG0881503	Homo sapiens	N/A	TRANSCRIPTION FACTOR BINDING SITE	N/A	N/A	N/A	MAFK	N/A	N/A	N/A	24194598	JASPAR	hg19	-1	chr3	4636783	4636797
OREG0881503	Homo sapiens	N/A	TRANSCRIPTION FACTOR BINDING SITE	N/A	N/A	N/A	MAFK	N/A	N/A	N/A	24194598	JASPAR	hg38	-1	chr3	4595099	4595113
OREG0881504	Homo sapiens	N/A	TRANSCRIPTION FACTOR BINDING SITE	N/A	N/A	N/A	MAFK	N/A	N/A	N/A	24194598	JASPAR	hg18	-1	chr3	190738785	190738799
OREG0881504	Homo sapiens	N/A	TRANSCRIPTION FACTOR BINDING SITE	N/A	N/A	N/A	MAFK	N/A	N/A	N/A	24194598	JASPAR	hg19	-1	chr3	189256091	189256105
OREG0881504	Homo sapiens	N/A	TRANSCRIPTION FACTOR BINDING SITE	N/A	N/A	N/A	MAFK	N/A	N/A	N/A	24194598	JASPAR	hg38	-1	chr3	189538302	189538316
OREG0881505	Homo sapiens	N/A	TRANSCRIPTION FACTOR BINDING SITE	N/A	N/A	N/A	MAFK	N/A	N/A	N/A	24194598	JASPAR	hg18	-1	chr1	208914072	208914086
OREG0881505	Homo sapiens	N/A	TRANSCRIPTION FACTOR BINDING SITE	N/A	N/A	N/A	MAFK	N/A	N/A	N/A	24194598	JASPAR	hg19	-1	chr1	210847449	210847463
OREG0881505	Homo sapiens	N/A	TRANSCRIPTION FACTOR BINDING SITE	N/A	N/A	N/A	MAFK	N/A	N/A	N/A	24194598	JASPAR	hg38	-1	chr1	210674107	210674121
OREG0881506	Homo sapiens	N/A	TRANSCRIPTION FACTOR BINDING SITE	N/A	N/A	N/A	MAFK	N/A	N/A	N/A	24194598	JASPAR	hg18	1	chr9	123639178	123639192
OREG0881506	Homo sapiens	N/A	TRANSCRIPTION FACTOR BINDING SITE	N/A	N/A	N/A	MAFK	N/A	N/A	N/A	24194598	JASPAR	hg19	1	chr9	124599357	124599371
OREG0881506	Homo sapiens	N/A	TRANSCRIPTION FACTOR BINDING SITE	N/A	N/A	N/A	MAFK	N/A	N/A	N/A	24194598	JASPAR	hg38	1	chr9	121837078	121837092
OREG0881507	Homo sapiens	N/A	TRANSCRIPTION FACTOR BINDING SITE	N/A	N/A	N/A	MAFK	N/A	N/A	N/A	24194598	JASPAR	hg18	1	chr10	85745726	85745740
OREG0881507	Homo sapiens	N/A	TRANSCRIPTION FACTOR BINDING SITE	N/A	N/A	N/A	MAFK	N/A	N/A	N/A	24194598	JASPAR	hg19	1	chr10	85755746	85755760
OREG0881507	Homo sapiens	N/A	TRANSCRIPTION FACTOR BINDING SITE	N/A	N/A	N/A	MAFK	N/A	N/A	N/A	24194598	JASPAR	hg38	1	chr10	83995990	83996004
OREG0881508	Homo sapiens	N/A	TRANSCRIPTION FACTOR BINDING SITE	N/A	N/A	N/A	MAFK	N/A	N/A	N/A	24194598	JASPAR	hg18	1	chr19	49624896	49624910
OREG0881508	Homo sapiens	N/A	TRANSCRIPTION FACTOR BINDING SITE	N/A	N/A	N/A	MAFK	N/A	N/A	N/A	24194598	JASPAR	hg19	1	chr19	44933056	44933070
OREG0881508	Homo sapiens	N/A	TRANSCRIPTION FACTOR BINDING SITE	N/A	N/A	N/A	MAFK	N/A	N/A	N/A	24194598	JASPAR	hg38	1	chr19	44428881	44428895
OREG0881509	Homo sapiens	N/A	TRANSCRIPTION FACTOR BINDING SITE	N/A	N/A	N/A	MAFK	N/A	N/A	N/A	24194598	JASPAR	hg18	-1	chr7	100340743	100340757
OREG0881509	Homo sapiens	N/A	TRANSCRIPTION FACTOR BINDING SITE	N/A	N/A	N/A	MAFK	N/A	N/A	N/A	24194598	JASPAR	hg19	-1	chr7	100502807	100502821
OREG0881509	Homo sapiens	N/A	TRANSCRIPTION FACTOR BINDING SITE	N/A	N/A	N/A	MAFK	N/A	N/A	N/A	24194598	JASPAR	hg38	-1	chr7	100905187	100905201
OREG0881510	Homo sapiens	N/A	TRANSCRIPTION FACTOR BINDING SITE	N/A	N/A	N/A	MAFK	N/A	N/A	N/A	24194598	JASPAR	hg18	1	chr2	111442978	111442992
OREG0881510	Homo sapiens	N/A	TRANSCRIPTION FACTOR BINDING SITE	N/A	N/A	N/A	MAFK	N/A	N/A	N/A	24194598	JASPAR	hg19	1	chr2	111726507	111726521
OREG0881510	Homo sapiens	N/A	TRANSCRIPTION FACTOR BINDING SITE	N/A	N/A	N/A	MAFK	N/A	N/A	N/A	24194598	JASPAR	hg38	1	chr2	110968930	110968944
OREG0881511	Homo sapiens	N/A	TRANSCRIPTION FACTOR BINDING SITE	N/A	N/A	N/A	MAFK	N/A	N/A	N/A	24194598	JASPAR	hg18	1	chr2	132782976	132782990
OREG0881511	Homo sapiens	N/A	TRANSCRIPTION FACTOR BINDING SITE	N/A	N/A	N/A	MAFK	N/A	N/A	N/A	24194598	JASPAR	hg19	1	chr2	133066506	133066520
OREG0881511	Homo sapiens	N/A	TRANSCRIPTION FACTOR BINDING SITE	N/A	N/A	N/A	MAFK	N/A	N/A	N/A	24194598	JASPAR	hg38	1	chr2	132308933	132308947
OREG0881512	Homo sapiens	N/A	TRANSCRIPTION FACTOR BINDING SITE	N/A	N/A	N/A	MAFK	N/A	N/A	N/A	24194598	JASPAR	hg18	-1	chr1	51598979	51598993
OREG0881512	Homo sapiens	N/A	TRANSCRIPTION FACTOR BINDING SITE	N/A	N/A	N/A	MAFK	N/A	N/A	N/A	24194598	JASPAR	hg19	-1	chr1	51826391	51826405
OREG0881512	Homo sapiens	N/A	TRANSCRIPTION FACTOR BINDING SITE	N/A	N/A	N/A	MAFK	N/A	N/A	N/A	24194598	JASPAR	hg38	-1	chr1	51360719	51360733
OREG0881513	Homo sapiens	N/A	TRANSCRIPTION FACTOR BINDING SITE	N/A	N/A	N/A	MAFK	N/A	N/A	N/A	24194598	JASPAR	hg18	1	chr1	161808140	161808154
OREG0881513	Homo sapiens	N/A	TRANSCRIPTION FACTOR BINDING SITE	N/A	N/A	N/A	MAFK	N/A	N/A	N/A	24194598	JASPAR	hg19	1	chr1	163541516	163541530
OREG0881513	Homo sapiens	N/A	TRANSCRIPTION FACTOR BINDING SITE	N/A	N/A	N/A	MAFK	N/A	N/A	N/A	24194598	JASPAR	hg38	1	chr1	163571726	163571740
OREG0881514	Homo sapiens	N/A	TRANSCRIPTION FACTOR BINDING SITE	N/A	N/A	N/A	MAFK	N/A	N/A	N/A	24194598	JASPAR	hg18	1	chr8	99315754	99315768
OREG0881514	Homo sapiens	N/A	TRANSCRIPTION FACTOR BINDING SITE	N/A	N/A	N/A	MAFK	N/A	N/A	N/A	24194598	JASPAR	hg19	1	chr8	99246578	99246592
OREG0881514	Homo sapiens	N/A	TRANSCRIPTION FACTOR BINDING SITE	N/A	N/A	N/A	MAFK	N/A	N/A	N/A	24194598	JASPAR	hg38	1	chr8	98234350	98234364
OREG0881515	Homo sapiens	N/A	TRANSCRIPTION FACTOR BINDING SITE	N/A	N/A	N/A	MAFK	N/A	N/A	N/A	24194598	JASPAR	hg18	1	chr6	40219204	40219218
OREG0881515	Homo sapiens	N/A	TRANSCRIPTION FACTOR BINDING SITE	N/A	N/A	N/A	MAFK	N/A	N/A	N/A	24194598	JASPAR	hg19	1	chr6	40111226	40111240
OREG0881515	Homo sapiens	N/A	TRANSCRIPTION FACTOR BINDING SITE	N/A	N/A	N/A	MAFK	N/A	N/A	N/A	24194598	JASPAR	hg38	1	chr6	40143487	40143501
OREG0881516	Homo sapiens	N/A	TRANSCRIPTION FACTOR BINDING SITE	N/A	N/A	N/A	MAFK	N/A	N/A	N/A	24194598	JASPAR	hg18	1	chr1	213216289	213216303
OREG0881516	Homo sapiens	N/A	TRANSCRIPTION FACTOR BINDING SITE	N/A	N/A	N/A	MAFK	N/A	N/A	N/A	24194598	JASPAR	hg19	1	chr1	215149666	215149680
OREG0881516	Homo sapiens	N/A	TRANSCRIPTION FACTOR BINDING SITE	N/A	N/A	N/A	MAFK	N/A	N/A	N/A	24194598	JASPAR	hg38	1	chr1	214976323	214976337
OREG0881517	Homo sapiens	N/A	TRANSCRIPTION FACTOR BINDING SITE	N/A	N/A	N/A	MAFK	N/A	N/A	N/A	24194598	JASPAR	hg18	1	chr10	31673797	31673811
OREG0881517	Homo sapiens	N/A	TRANSCRIPTION FACTOR BINDING SITE	N/A	N/A	N/A	MAFK	N/A	N/A	N/A	24194598	JASPAR	hg19	1	chr10	31633791	31633805
OREG0881517	Homo sapiens	N/A	TRANSCRIPTION FACTOR BINDING SITE	N/A	N/A	N/A	MAFK	N/A	N/A	N/A	24194598	JASPAR	hg38	1	chr10	31344862	31344876
OREG0881518	Homo sapiens	N/A	TRANSCRIPTION FACTOR BINDING SITE	N/A	N/A	N/A	MAFK	N/A	N/A	N/A	24194598	JASPAR	hg18	1	chr9	84059906	84059920
OREG0881518	Homo sapiens	N/A	TRANSCRIPTION FACTOR BINDING SITE	N/A	N/A	N/A	MAFK	N/A	N/A	N/A	24194598	JASPAR	hg19	1	chr9	84870086	84870100
OREG0881518	Homo sapiens	N/A	TRANSCRIPTION FACTOR BINDING SITE	N/A	N/A	N/A	MAFK	N/A	N/A	N/A	24194598	JASPAR	hg38	1	chr9	82255171	82255185
OREG0881519	Homo sapiens	N/A	TRANSCRIPTION FACTOR BINDING SITE	N/A	N/A	N/A	MAFK	N/A	N/A	N/A	24194598	JASPAR	hg18	1	chr16	541838	541852
OREG0881519	Homo sapiens	N/A	TRANSCRIPTION FACTOR BINDING SITE	N/A	N/A	N/A	MAFK	N/A	N/A	N/A	24194598	JASPAR	hg19	1	chr16	601837	601851
OREG0881519	Homo sapiens	N/A	TRANSCRIPTION FACTOR BINDING SITE	N/A	N/A	N/A	MAFK	N/A	N/A	N/A	24194598	JASPAR	hg38	1	chr16	551837	551851
OREG0881520	Homo sapiens	N/A	TRANSCRIPTION FACTOR BINDING SITE	N/A	N/A	N/A	MAFK	N/A	N/A	N/A	24194598	JASPAR	hg18	1	chr7	37409228	37409242
OREG0881520	Homo sapiens	N/A	TRANSCRIPTION FACTOR BINDING SITE	N/A	N/A	N/A	MAFK	N/A	N/A	N/A	24194598	JASPAR	hg19	1	chr7	37442703	37442717
OREG0881520	Homo sapiens	N/A	TRANSCRIPTION FACTOR BINDING SITE	N/A	N/A	N/A	MAFK	N/A	N/A	N/A	24194598	JASPAR	hg38	1	chr7	37403100	37403114
OREG0881521	Homo sapiens	N/A	TRANSCRIPTION FACTOR BINDING SITE	N/A	N/A	N/A	MAFK	N/A	N/A	N/A	24194598	JASPAR	hg18	1	chr7	52402201	52402215
OREG0881521	Homo sapiens	N/A	TRANSCRIPTION FACTOR BINDING SITE	N/A	N/A	N/A	MAFK	N/A	N/A	N/A	24194598	JASPAR	hg19	1	chr7	52434707	52434721
OREG0881521	Homo sapiens	N/A	TRANSCRIPTION FACTOR BINDING SITE	N/A	N/A	N/A	MAFK	N/A	N/A	N/A	24194598	JASPAR	hg38	1	chr7	52367011	52367025
OREG0881522	Homo sapiens	N/A	TRANSCRIPTION FACTOR BINDING SITE	N/A	N/A	N/A	MAFK	N/A	N/A	N/A	24194598	JASPAR	hg18	1	chr3	106053896	106053910
OREG0881522	Homo sapiens	N/A	TRANSCRIPTION FACTOR BINDING SITE	N/A	N/A	N/A	MAFK	N/A	N/A	N/A	24194598	JASPAR	hg19	1	chr3	104571206	104571220
OREG0881522	Homo sapiens	N/A	TRANSCRIPTION FACTOR BINDING SITE	N/A	N/A	N/A	MAFK	N/A	N/A	N/A	24194598	JASPAR	hg38	1	chr3	104852362	104852376
OREG0881523	Homo sapiens	N/A	TRANSCRIPTION FACTOR BINDING SITE	N/A	N/A	N/A	MAFK	N/A	N/A	N/A	24194598	JASPAR	hg18	1	chr8	140827421	140827435
OREG0881523	Homo sapiens	N/A	TRANSCRIPTION FACTOR BINDING SITE	N/A	N/A	N/A	MAFK	N/A	N/A	N/A	24194598	JASPAR	hg19	1	chr8	140758239	140758253
OREG0881523	Homo sapiens	N/A	TRANSCRIPTION FACTOR BINDING SITE	N/A	N/A	N/A	MAFK	N/A	N/A	N/A	24194598	JASPAR	hg38	1	chr8	139745996	139746010
OREG0881524	Homo sapiens	N/A	TRANSCRIPTION FACTOR BINDING SITE	N/A	N/A	N/A	MAFK	N/A	N/A	N/A	24194598	JASPAR	hg18	1	chr16	46729085	46729099
OREG0881524	Homo sapiens	N/A	TRANSCRIPTION FACTOR BINDING SITE	N/A	N/A	N/A	MAFK	N/A	N/A	N/A	24194598	JASPAR	hg19	1	chr16	48171584	48171598
OREG0881524	Homo sapiens	N/A	TRANSCRIPTION FACTOR BINDING SITE	N/A	N/A	N/A	MAFK	N/A	N/A	N/A	24194598	JASPAR	hg38	1	chr16	48137673	48137687
OREG0881525	Homo sapiens	N/A	TRANSCRIPTION FACTOR BINDING SITE	N/A	N/A	N/A	MAFK	N/A	N/A	N/A	24194598	JASPAR	hg18	1	chr17	15012584	15012598
OREG0881525	Homo sapiens	N/A	TRANSCRIPTION FACTOR BINDING SITE	N/A	N/A	N/A	MAFK	N/A	N/A	N/A	24194598	JASPAR	hg19	1	chr17	15071859	15071873
OREG0881525	Homo sapiens	N/A	TRANSCRIPTION FACTOR BINDING SITE	N/A	N/A	N/A	MAFK	N/A	N/A	N/A	24194598	JASPAR	hg38	1	chr17	15168542	15168556
OREG0881526	Homo sapiens	N/A	TRANSCRIPTION FACTOR BINDING SITE	N/A	N/A	N/A	MAFK	N/A	N/A	N/A	24194598	JASPAR	hg18	-1	chr17	15012603	15012617
OREG0881526	Homo sapiens	N/A	TRANSCRIPTION FACTOR BINDING SITE	N/A	N/A	N/A	MAFK	N/A	N/A	N/A	24194598	JASPAR	hg19	-1	chr17	15071878	15071892
OREG0881526	Homo sapiens	N/A	TRANSCRIPTION FACTOR BINDING SITE	N/A	N/A	N/A	MAFK	N/A	N/A	N/A	24194598	JASPAR	hg38	-1	chr17	15168561	15168575
OREG0881527	Homo sapiens	N/A	TRANSCRIPTION FACTOR BINDING SITE	N/A	N/A	N/A	MAFK	N/A	N/A	N/A	24194598	JASPAR	hg18	-1	chr5	127037195	127037209
OREG0881527	Homo sapiens	N/A	TRANSCRIPTION FACTOR BINDING SITE	N/A	N/A	N/A	MAFK	N/A	N/A	N/A	24194598	JASPAR	hg19	-1	chr5	127009296	127009310
OREG0881527	Homo sapiens	N/A	TRANSCRIPTION FACTOR BINDING SITE	N/A	N/A	N/A	MAFK	N/A	N/A	N/A	24194598	JASPAR	hg38	-1	chr5	127673604	127673618
OREG0881528	Homo sapiens	N/A	TRANSCRIPTION FACTOR BINDING SITE	N/A	N/A	N/A	MAFK	N/A	N/A	N/A	24194598	JASPAR	hg18	-1	chr5	113108786	113108800
OREG0881528	Homo sapiens	N/A	TRANSCRIPTION FACTOR BINDING SITE	N/A	N/A	N/A	MAFK	N/A	N/A	N/A	24194598	JASPAR	hg19	-1	chr5	113080887	113080901
OREG0881528	Homo sapiens	N/A	TRANSCRIPTION FACTOR BINDING SITE	N/A	N/A	N/A	MAFK	N/A	N/A	N/A	24194598	JASPAR	hg38	-1	chr5	113745190	113745204
OREG0881529	Homo sapiens	N/A	TRANSCRIPTION FACTOR BINDING SITE	N/A	N/A	N/A	MAFK	N/A	N/A	N/A	24194598	JASPAR	hg18	1	chr13	108702998	108703012
OREG0881529	Homo sapiens	N/A	TRANSCRIPTION FACTOR BINDING SITE	N/A	N/A	N/A	MAFK	N/A	N/A	N/A	24194598	JASPAR	hg19	1	chr13	109904997	109905011
OREG0881529	Homo sapiens	N/A	TRANSCRIPTION FACTOR BINDING SITE	N/A	N/A	N/A	MAFK	N/A	N/A	N/A	24194598	JASPAR	hg38	1	chr13	109252649	109252663
OREG0881530	Homo sapiens	N/A	TRANSCRIPTION FACTOR BINDING SITE	N/A	N/A	N/A	MAFK	N/A	N/A	N/A	24194598	JASPAR	hg18	1	chr14	102373872	102373886
OREG0881530	Homo sapiens	N/A	TRANSCRIPTION FACTOR BINDING SITE	N/A	N/A	N/A	MAFK	N/A	N/A	N/A	24194598	JASPAR	hg19	1	chr14	103304119	103304133
OREG0881530	Homo sapiens	N/A	TRANSCRIPTION FACTOR BINDING SITE	N/A	N/A	N/A	MAFK	N/A	N/A	N/A	24194598	JASPAR	hg38	1	chr14	102837782	102837796
OREG0881531	Homo sapiens	N/A	TRANSCRIPTION FACTOR BINDING SITE	N/A	N/A	N/A	MAFK	N/A	N/A	N/A	24194598	JASPAR	hg18	1	chr6	5023582	5023596
OREG0881531	Homo sapiens	N/A	TRANSCRIPTION FACTOR BINDING SITE	N/A	N/A	N/A	MAFK	N/A	N/A	N/A	24194598	JASPAR	hg19	1	chr6	5078583	5078597
OREG0881531	Homo sapiens	N/A	TRANSCRIPTION FACTOR BINDING SITE	N/A	N/A	N/A	MAFK	N/A	N/A	N/A	24194598	JASPAR	hg38	1	chr6	5078349	5078363
OREG0881532	Homo sapiens	N/A	TRANSCRIPTION FACTOR BINDING SITE	N/A	N/A	N/A	MAFK	N/A	N/A	N/A	24194598	JASPAR	hg18	-1	chr18	26329198	26329212
OREG0881532	Homo sapiens	N/A	TRANSCRIPTION FACTOR BINDING SITE	N/A	N/A	N/A	MAFK	N/A	N/A	N/A	24194598	JASPAR	hg19	-1	chr18	28075200	28075214
OREG0881532	Homo sapiens	N/A	TRANSCRIPTION FACTOR BINDING SITE	N/A	N/A	N/A	MAFK	N/A	N/A	N/A	24194598	JASPAR	hg38	-1	chr18	30495234	30495248
OREG0881533	Homo sapiens	N/A	TRANSCRIPTION FACTOR BINDING SITE	N/A	N/A	N/A	MAFK	N/A	N/A	N/A	24194598	JASPAR	hg18	-1	chr3	182010851	182010865
OREG0881533	Homo sapiens	N/A	TRANSCRIPTION FACTOR BINDING SITE	N/A	N/A	N/A	MAFK	N/A	N/A	N/A	24194598	JASPAR	hg19	-1	chr3	180528157	180528171
OREG0881533	Homo sapiens	N/A	TRANSCRIPTION FACTOR BINDING SITE	N/A	N/A	N/A	MAFK	N/A	N/A	N/A	24194598	JASPAR	hg38	-1	chr3	180810369	180810383
OREG0881534	Homo sapiens	N/A	TRANSCRIPTION FACTOR BINDING SITE	N/A	N/A	N/A	MAFK	N/A	N/A	N/A	24194598	JASPAR	hg18	-1	chr13	77781780	77781794
OREG0881534	Homo sapiens	N/A	TRANSCRIPTION FACTOR BINDING SITE	N/A	N/A	N/A	MAFK	N/A	N/A	N/A	24194598	JASPAR	hg19	-1	chr13	78883779	78883793
OREG0881534	Homo sapiens	N/A	TRANSCRIPTION FACTOR BINDING SITE	N/A	N/A	N/A	MAFK	N/A	N/A	N/A	24194598	JASPAR	hg38	-1	chr13	78309644	78309658
OREG0881535	Homo sapiens	N/A	TRANSCRIPTION FACTOR BINDING SITE	N/A	N/A	N/A	MAFK	N/A	N/A	N/A	24194598	JASPAR	hg18	-1	chr11	98220833	98220847
OREG0881535	Homo sapiens	N/A	TRANSCRIPTION FACTOR BINDING SITE	N/A	N/A	N/A	MAFK	N/A	N/A	N/A	24194598	JASPAR	hg19	-1	chr11	98715623	98715637
OREG0881535	Homo sapiens	N/A	TRANSCRIPTION FACTOR BINDING SITE	N/A	N/A	N/A	MAFK	N/A	N/A	N/A	24194598	JASPAR	hg38	-1	chr11	98844893	98844907
OREG0881536	Homo sapiens	N/A	TRANSCRIPTION FACTOR BINDING SITE	N/A	N/A	N/A	MAFK	N/A	N/A	N/A	24194598	JASPAR	hg18	1	chr11	110270995	110271009
OREG0881536	Homo sapiens	N/A	TRANSCRIPTION FACTOR BINDING SITE	N/A	N/A	N/A	MAFK	N/A	N/A	N/A	24194598	JASPAR	hg19	1	chr11	110765785	110765799
OREG0881536	Homo sapiens	N/A	TRANSCRIPTION FACTOR BINDING SITE	N/A	N/A	N/A	MAFK	N/A	N/A	N/A	24194598	JASPAR	hg38	1	chr11	110895061	110895075
OREG0881537	Homo sapiens	N/A	TRANSCRIPTION FACTOR BINDING SITE	N/A	N/A	N/A	MAFK	N/A	N/A	N/A	24194598	JASPAR	hg18	-1	chr7	68534771	68534785
OREG0881537	Homo sapiens	N/A	TRANSCRIPTION FACTOR BINDING SITE	N/A	N/A	N/A	MAFK	N/A	N/A	N/A	24194598	JASPAR	hg19	-1	chr7	68896835	68896849
OREG0881537	Homo sapiens	N/A	TRANSCRIPTION FACTOR BINDING SITE	N/A	N/A	N/A	MAFK	N/A	N/A	N/A	24194598	JASPAR	hg38	-1	chr7	69431849	69431863
OREG0881538	Homo sapiens	N/A	TRANSCRIPTION FACTOR BINDING SITE	N/A	N/A	N/A	MAFK	N/A	N/A	N/A	24194598	JASPAR	hg18	-1	chr5	81100607	81100621
OREG0881538	Homo sapiens	N/A	TRANSCRIPTION FACTOR BINDING SITE	N/A	N/A	N/A	MAFK	N/A	N/A	N/A	24194598	JASPAR	hg19	-1	chr5	81064851	81064865
OREG0881538	Homo sapiens	N/A	TRANSCRIPTION FACTOR BINDING SITE	N/A	N/A	N/A	MAFK	N/A	N/A	N/A	24194598	JASPAR	hg38	-1	chr5	81769032	81769046
OREG0881539	Homo sapiens	N/A	TRANSCRIPTION FACTOR BINDING SITE	N/A	N/A	N/A	MAFK	N/A	N/A	N/A	24194598	JASPAR	hg18	1	chr4	126116855	126116869
OREG0881539	Homo sapiens	N/A	TRANSCRIPTION FACTOR BINDING SITE	N/A	N/A	N/A	MAFK	N/A	N/A	N/A	24194598	JASPAR	hg19	1	chr4	125897405	125897419
OREG0881539	Homo sapiens	N/A	TRANSCRIPTION FACTOR BINDING SITE	N/A	N/A	N/A	MAFK	N/A	N/A	N/A	24194598	JASPAR	hg38	1	chr4	124976250	124976264
OREG0881540	Homo sapiens	N/A	TRANSCRIPTION FACTOR BINDING SITE	N/A	N/A	N/A	MAFK	N/A	N/A	N/A	24194598	JASPAR	hg18	1	chr4	178562371	178562385
OREG0881540	Homo sapiens	N/A	TRANSCRIPTION FACTOR BINDING SITE	N/A	N/A	N/A	MAFK	N/A	N/A	N/A	24194598	JASPAR	hg19	1	chr4	178325377	178325391
OREG0881540	Homo sapiens	N/A	TRANSCRIPTION FACTOR BINDING SITE	N/A	N/A	N/A	MAFK	N/A	N/A	N/A	24194598	JASPAR	hg38	1	chr4	177404223	177404237
OREG0881541	Homo sapiens	N/A	TRANSCRIPTION FACTOR BINDING SITE	N/A	N/A	N/A	MAFK	N/A	N/A	N/A	24194598	JASPAR	hg18	1	chr5	100802682	100802696
OREG0881541	Homo sapiens	N/A	TRANSCRIPTION FACTOR BINDING SITE	N/A	N/A	N/A	MAFK	N/A	N/A	N/A	24194598	JASPAR	hg19	1	chr5	100774783	100774797
OREG0881541	Homo sapiens	N/A	TRANSCRIPTION FACTOR BINDING SITE	N/A	N/A	N/A	MAFK	N/A	N/A	N/A	24194598	JASPAR	hg38	1	chr5	101439079	101439093
OREG0881542	Homo sapiens	N/A	TRANSCRIPTION FACTOR BINDING SITE	N/A	N/A	N/A	MAFK	N/A	N/A	N/A	24194598	JASPAR	hg18	-1	chr4	53626790	53626804
OREG0881542	Homo sapiens	N/A	TRANSCRIPTION FACTOR BINDING SITE	N/A	N/A	N/A	MAFK	N/A	N/A	N/A	24194598	JASPAR	hg19	-1	chr4	53932033	53932047
OREG0881542	Homo sapiens	N/A	TRANSCRIPTION FACTOR BINDING SITE	N/A	N/A	N/A	MAFK	N/A	N/A	N/A	24194598	JASPAR	hg38	-1	chr4	53065866	53065880
OREG0881543	Homo sapiens	N/A	TRANSCRIPTION FACTOR BINDING SITE	N/A	N/A	N/A	MAFK	N/A	N/A	N/A	24194598	JASPAR	hg18	1	chr3	96624245	96624259
OREG0881543	Homo sapiens	N/A	TRANSCRIPTION FACTOR BINDING SITE	N/A	N/A	N/A	MAFK	N/A	N/A	N/A	24194598	JASPAR	hg19	1	chr3	95141555	95141569
OREG0881543	Homo sapiens	N/A	TRANSCRIPTION FACTOR BINDING SITE	N/A	N/A	N/A	MAFK	N/A	N/A	N/A	24194598	JASPAR	hg38	1	chr3	95422711	95422725
OREG0881544	Homo sapiens	N/A	TRANSCRIPTION FACTOR BINDING SITE	N/A	N/A	N/A	MAFK	N/A	N/A	N/A	24194598	JASPAR	hg18	1	chr2	52566658	52566672
OREG0881544	Homo sapiens	N/A	TRANSCRIPTION FACTOR BINDING SITE	N/A	N/A	N/A	MAFK	N/A	N/A	N/A	24194598	JASPAR	hg19	1	chr2	52713154	52713168
OREG0881544	Homo sapiens	N/A	TRANSCRIPTION FACTOR BINDING SITE	N/A	N/A	N/A	MAFK	N/A	N/A	N/A	24194598	JASPAR	hg38	1	chr2	52486016	52486030
OREG0881545	Homo sapiens	N/A	TRANSCRIPTION FACTOR BINDING SITE	N/A	N/A	N/A	MAFK	N/A	N/A	N/A	24194598	JASPAR	hg18	-1	chr9	32552625	32552639
OREG0881545	Homo sapiens	N/A	TRANSCRIPTION FACTOR BINDING SITE	N/A	N/A	N/A	MAFK	N/A	N/A	N/A	24194598	JASPAR	hg19	-1	chr9	32562625	32562639
OREG0881545	Homo sapiens	N/A	TRANSCRIPTION FACTOR BINDING SITE	N/A	N/A	N/A	MAFK	N/A	N/A	N/A	24194598	JASPAR	hg38	-1	chr9	32562627	32562641
OREG0881546	Homo sapiens	N/A	TRANSCRIPTION FACTOR BINDING SITE	N/A	N/A	N/A	MAFK	N/A	N/A	N/A	24194598	JASPAR	hg18	-1	chr8	86943160	86943174
OREG0881546	Homo sapiens	N/A	TRANSCRIPTION FACTOR BINDING SITE	N/A	N/A	N/A	MAFK	N/A	N/A	N/A	24194598	JASPAR	hg19	-1	chr8	86874043	86874057
OREG0881546	Homo sapiens	N/A	TRANSCRIPTION FACTOR BINDING SITE	N/A	N/A	N/A	MAFK	N/A	N/A	N/A	24194598	JASPAR	hg38	-1	chr8	85861814	85861828
OREG0881547	Homo sapiens	N/A	TRANSCRIPTION FACTOR BINDING SITE	N/A	N/A	N/A	MAFK	N/A	N/A	N/A	24194598	JASPAR	hg18	1	chr14	23337136	23337150
OREG0881547	Homo sapiens	N/A	TRANSCRIPTION FACTOR BINDING SITE	N/A	N/A	N/A	MAFK	N/A	N/A	N/A	24194598	JASPAR	hg19	1	chr14	24267296	24267310
OREG0881547	Homo sapiens	N/A	TRANSCRIPTION FACTOR BINDING SITE	N/A	N/A	N/A	MAFK	N/A	N/A	N/A	24194598	JASPAR	hg38	1	chr14	23798087	23798101
OREG0881548	Homo sapiens	N/A	TRANSCRIPTION FACTOR BINDING SITE	N/A	N/A	N/A	MAFK	N/A	N/A	N/A	24194598	JASPAR	hg18	1	chr7	99861104	99861118
OREG0881548	Homo sapiens	N/A	TRANSCRIPTION FACTOR BINDING SITE	N/A	N/A	N/A	MAFK	N/A	N/A	N/A	24194598	JASPAR	hg19	1	chr7	100023168	100023182
OREG0881548	Homo sapiens	N/A	TRANSCRIPTION FACTOR BINDING SITE	N/A	N/A	N/A	MAFK	N/A	N/A	N/A	24194598	JASPAR	hg38	1	chr7	100425545	100425559
OREG0881549	Homo sapiens	N/A	TRANSCRIPTION FACTOR BINDING SITE	N/A	N/A	N/A	MAFK	N/A	N/A	N/A	24194598	JASPAR	hg18	1	chr5	144762070	144762084
OREG0881549	Homo sapiens	N/A	TRANSCRIPTION FACTOR BINDING SITE	N/A	N/A	N/A	MAFK	N/A	N/A	N/A	24194598	JASPAR	hg19	1	chr5	144781877	144781891
OREG0881549	Homo sapiens	N/A	TRANSCRIPTION FACTOR BINDING SITE	N/A	N/A	N/A	MAFK	N/A	N/A	N/A	24194598	JASPAR	hg38	1	chr5	145402314	145402328
OREG0881550	Homo sapiens	N/A	TRANSCRIPTION FACTOR BINDING SITE	N/A	N/A	N/A	MAFK	N/A	N/A	N/A	24194598	JASPAR	hg18	-1	chr13	24944894	24944908
OREG0881550	Homo sapiens	N/A	TRANSCRIPTION FACTOR BINDING SITE	N/A	N/A	N/A	MAFK	N/A	N/A	N/A	24194598	JASPAR	hg19	-1	chr13	26046894	26046908
OREG0881550	Homo sapiens	N/A	TRANSCRIPTION FACTOR BINDING SITE	N/A	N/A	N/A	MAFK	N/A	N/A	N/A	24194598	JASPAR	hg38	-1	chr13	25472756	25472770
OREG0881551	Homo sapiens	N/A	TRANSCRIPTION FACTOR BINDING SITE	N/A	N/A	N/A	MAFK	N/A	N/A	N/A	24194598	JASPAR	hg18	-1	chr1	239268445	239268459
OREG0881551	Homo sapiens	N/A	TRANSCRIPTION FACTOR BINDING SITE	N/A	N/A	N/A	MAFK	N/A	N/A	N/A	24194598	JASPAR	hg19	-1	chr1	241201822	241201836
OREG0881551	Homo sapiens	N/A	TRANSCRIPTION FACTOR BINDING SITE	N/A	N/A	N/A	MAFK	N/A	N/A	N/A	24194598	JASPAR	hg38	-1	chr1	241038522	241038536
OREG0881552	Homo sapiens	N/A	TRANSCRIPTION FACTOR BINDING SITE	N/A	N/A	N/A	MAFK	N/A	N/A	N/A	24194598	JASPAR	hg18	1	chrX	111410006	111410020
OREG0881552	Homo sapiens	N/A	TRANSCRIPTION FACTOR BINDING SITE	N/A	N/A	N/A	MAFK	N/A	N/A	N/A	24194598	JASPAR	hg19	1	chrX	111523350	111523364
OREG0881552	Homo sapiens	N/A	TRANSCRIPTION FACTOR BINDING SITE	N/A	N/A	N/A	MAFK	N/A	N/A	N/A	24194598	JASPAR	hg38	1	chrX	112280122	112280136
OREG0881553	Homo sapiens	N/A	TRANSCRIPTION FACTOR BINDING SITE	N/A	N/A	N/A	MAFK	N/A	N/A	N/A	24194598	JASPAR	hg18	1	chr12	85423388	85423402
OREG0881553	Homo sapiens	N/A	TRANSCRIPTION FACTOR BINDING SITE	N/A	N/A	N/A	MAFK	N/A	N/A	N/A	24194598	JASPAR	hg19	1	chr12	86899257	86899271
OREG0881553	Homo sapiens	N/A	TRANSCRIPTION FACTOR BINDING SITE	N/A	N/A	N/A	MAFK	N/A	N/A	N/A	24194598	JASPAR	hg38	1	chr12	86505480	86505494
OREG0881554	Homo sapiens	N/A	TRANSCRIPTION FACTOR BINDING SITE	N/A	N/A	N/A	MAFK	N/A	N/A	N/A	24194598	JASPAR	hg18	-1	chr10	17316866	17316880
OREG0881554	Homo sapiens	N/A	TRANSCRIPTION FACTOR BINDING SITE	N/A	N/A	N/A	MAFK	N/A	N/A	N/A	24194598	JASPAR	hg19	-1	chr10	17276860	17276874
OREG0881554	Homo sapiens	N/A	TRANSCRIPTION FACTOR BINDING SITE	N/A	N/A	N/A	MAFK	N/A	N/A	N/A	24194598	JASPAR	hg38	-1	chr10	17234861	17234875
OREG0881555	Homo sapiens	N/A	TRANSCRIPTION FACTOR BINDING SITE	N/A	N/A	N/A	MAFK	N/A	N/A	N/A	24194598	JASPAR	hg18	-1	chr7	37538894	37538908
OREG0881555	Homo sapiens	N/A	TRANSCRIPTION FACTOR BINDING SITE	N/A	N/A	N/A	MAFK	N/A	N/A	N/A	24194598	JASPAR	hg19	-1	chr7	37572369	37572383
OREG0881555	Homo sapiens	N/A	TRANSCRIPTION FACTOR BINDING SITE	N/A	N/A	N/A	MAFK	N/A	N/A	N/A	24194598	JASPAR	hg38	-1	chr7	37532766	37532780
OREG0881556	Homo sapiens	N/A	TRANSCRIPTION FACTOR BINDING SITE	N/A	N/A	N/A	MAFK	N/A	N/A	N/A	24194598	JASPAR	hg18	-1	chr17	14359432	14359446
OREG0881556	Homo sapiens	N/A	TRANSCRIPTION FACTOR BINDING SITE	N/A	N/A	N/A	MAFK	N/A	N/A	N/A	24194598	JASPAR	hg19	-1	chr17	14418707	14418721
OREG0881556	Homo sapiens	N/A	TRANSCRIPTION FACTOR BINDING SITE	N/A	N/A	N/A	MAFK	N/A	N/A	N/A	24194598	JASPAR	hg38	-1	chr17	14515390	14515404
OREG0881557	Homo sapiens	N/A	TRANSCRIPTION FACTOR BINDING SITE	N/A	N/A	N/A	MAFK	N/A	N/A	N/A	24194598	JASPAR	hg18	1	chr2	108336580	108336594
OREG0881557	Homo sapiens	N/A	TRANSCRIPTION FACTOR BINDING SITE	N/A	N/A	N/A	MAFK	N/A	N/A	N/A	24194598	JASPAR	hg19	1	chr2	108970148	108970162
OREG0881557	Homo sapiens	N/A	TRANSCRIPTION FACTOR BINDING SITE	N/A	N/A	N/A	MAFK	N/A	N/A	N/A	24194598	JASPAR	hg38	1	chr2	108353692	108353706
OREG0881558	Homo sapiens	N/A	TRANSCRIPTION FACTOR BINDING SITE	N/A	N/A	N/A	MAFK	N/A	N/A	N/A	24194598	JASPAR	hg18	1	chr4	186352140	186352154
OREG0881558	Homo sapiens	N/A	TRANSCRIPTION FACTOR BINDING SITE	N/A	N/A	N/A	MAFK	N/A	N/A	N/A	24194598	JASPAR	hg19	1	chr4	186115146	186115160
OREG0881558	Homo sapiens	N/A	TRANSCRIPTION FACTOR BINDING SITE	N/A	N/A	N/A	MAFK	N/A	N/A	N/A	24194598	JASPAR	hg38	1	chr4	185193992	185194006
OREG0881559	Homo sapiens	N/A	TRANSCRIPTION FACTOR BINDING SITE	N/A	N/A	N/A	MAFK	N/A	N/A	N/A	24194598	JASPAR	hg18	1	chr1	207843523	207843537
OREG0881559	Homo sapiens	N/A	TRANSCRIPTION FACTOR BINDING SITE	N/A	N/A	N/A	MAFK	N/A	N/A	N/A	24194598	JASPAR	hg19	1	chr1	209776900	209776914
OREG0881559	Homo sapiens	N/A	TRANSCRIPTION FACTOR BINDING SITE	N/A	N/A	N/A	MAFK	N/A	N/A	N/A	24194598	JASPAR	hg38	1	chr1	209603555	209603569
OREG0881560	Homo sapiens	N/A	TRANSCRIPTION FACTOR BINDING SITE	N/A	N/A	N/A	MAFK	N/A	N/A	N/A	24194598	JASPAR	hg18	1	chr13	62383580	62383594
OREG0881560	Homo sapiens	N/A	TRANSCRIPTION FACTOR BINDING SITE	N/A	N/A	N/A	MAFK	N/A	N/A	N/A	24194598	JASPAR	hg19	1	chr13	63485579	63485593
OREG0881560	Homo sapiens	N/A	TRANSCRIPTION FACTOR BINDING SITE	N/A	N/A	N/A	MAFK	N/A	N/A	N/A	24194598	JASPAR	hg38	1	chr13	62911446	62911460
OREG0881561	Homo sapiens	N/A	TRANSCRIPTION FACTOR BINDING SITE	N/A	N/A	N/A	MAFK	N/A	N/A	N/A	24194598	JASPAR	hg18	-1	chr10	104685910	104685924
OREG0881561	Homo sapiens	N/A	TRANSCRIPTION FACTOR BINDING SITE	N/A	N/A	N/A	MAFK	N/A	N/A	N/A	24194598	JASPAR	hg19	-1	chr10	104695920	104695934
OREG0881561	Homo sapiens	N/A	TRANSCRIPTION FACTOR BINDING SITE	N/A	N/A	N/A	MAFK	N/A	N/A	N/A	24194598	JASPAR	hg38	-1	chr10	102936163	102936177
OREG0881562	Homo sapiens	N/A	TRANSCRIPTION FACTOR BINDING SITE	N/A	N/A	N/A	MAFK	N/A	N/A	N/A	24194598	JASPAR	hg18	-1	chr7	92981396	92981410
OREG0881562	Homo sapiens	N/A	TRANSCRIPTION FACTOR BINDING SITE	N/A	N/A	N/A	MAFK	N/A	N/A	N/A	24194598	JASPAR	hg19	-1	chr7	93143460	93143474
OREG0881562	Homo sapiens	N/A	TRANSCRIPTION FACTOR BINDING SITE	N/A	N/A	N/A	MAFK	N/A	N/A	N/A	24194598	JASPAR	hg38	-1	chr7	93514148	93514162
OREG0881563	Homo sapiens	N/A	TRANSCRIPTION FACTOR BINDING SITE	N/A	N/A	N/A	MAFK	N/A	N/A	N/A	24194598	JASPAR	hg18	-1	chr6	133420696	133420710
OREG0881563	Homo sapiens	N/A	TRANSCRIPTION FACTOR BINDING SITE	N/A	N/A	N/A	MAFK	N/A	N/A	N/A	24194598	JASPAR	hg19	-1	chr6	133379003	133379017
OREG0881563	Homo sapiens	N/A	TRANSCRIPTION FACTOR BINDING SITE	N/A	N/A	N/A	MAFK	N/A	N/A	N/A	24194598	JASPAR	hg38	-1	chr6	133057864	133057878
OREG0881564	Homo sapiens	N/A	TRANSCRIPTION FACTOR BINDING SITE	N/A	N/A	N/A	MAFK	N/A	N/A	N/A	24194598	JASPAR	hg18	1	chr8	22945172	22945186
OREG0881564	Homo sapiens	N/A	TRANSCRIPTION FACTOR BINDING SITE	N/A	N/A	N/A	MAFK	N/A	N/A	N/A	24194598	JASPAR	hg19	1	chr8	22889227	22889241
OREG0881564	Homo sapiens	N/A	TRANSCRIPTION FACTOR BINDING SITE	N/A	N/A	N/A	MAFK	N/A	N/A	N/A	24194598	JASPAR	hg38	1	chr8	23031714	23031728
OREG0881565	Homo sapiens	N/A	TRANSCRIPTION FACTOR BINDING SITE	N/A	N/A	N/A	MAFK	N/A	N/A	N/A	24194598	JASPAR	hg18	-1	chr11	7029886	7029900
OREG0881565	Homo sapiens	N/A	TRANSCRIPTION FACTOR BINDING SITE	N/A	N/A	N/A	MAFK	N/A	N/A	N/A	24194598	JASPAR	hg19	-1	chr11	7073310	7073324
OREG0881565	Homo sapiens	N/A	TRANSCRIPTION FACTOR BINDING SITE	N/A	N/A	N/A	MAFK	N/A	N/A	N/A	24194598	JASPAR	hg38	-1	chr11	7052079	7052093
OREG0881566	Homo sapiens	N/A	TRANSCRIPTION FACTOR BINDING SITE	N/A	N/A	N/A	MAFK	N/A	N/A	N/A	24194598	JASPAR	hg18	-1	chr7	14990680	14990694
OREG0881566	Homo sapiens	N/A	TRANSCRIPTION FACTOR BINDING SITE	N/A	N/A	N/A	MAFK	N/A	N/A	N/A	24194598	JASPAR	hg19	-1	chr7	15024155	15024169
OREG0881566	Homo sapiens	N/A	TRANSCRIPTION FACTOR BINDING SITE	N/A	N/A	N/A	MAFK	N/A	N/A	N/A	24194598	JASPAR	hg38	-1	chr7	14984530	14984544
OREG0881567	Homo sapiens	N/A	TRANSCRIPTION FACTOR BINDING SITE	N/A	N/A	N/A	MAFK	N/A	N/A	N/A	24194598	JASPAR	hg18	-1	chr7	14990732	14990746
OREG0881567	Homo sapiens	N/A	TRANSCRIPTION FACTOR BINDING SITE	N/A	N/A	N/A	MAFK	N/A	N/A	N/A	24194598	JASPAR	hg19	-1	chr7	15024207	15024221
OREG0881567	Homo sapiens	N/A	TRANSCRIPTION FACTOR BINDING SITE	N/A	N/A	N/A	MAFK	N/A	N/A	N/A	24194598	JASPAR	hg38	-1	chr7	14984582	14984596
OREG0881568	Homo sapiens	N/A	TRANSCRIPTION FACTOR BINDING SITE	N/A	N/A	N/A	MAFK	N/A	N/A	N/A	24194598	JASPAR	hg18	-1	chr3	79157929	79157943
OREG0881568	Homo sapiens	N/A	TRANSCRIPTION FACTOR BINDING SITE	N/A	N/A	N/A	MAFK	N/A	N/A	N/A	24194598	JASPAR	hg19	-1	chr3	79075239	79075253
OREG0881568	Homo sapiens	N/A	TRANSCRIPTION FACTOR BINDING SITE	N/A	N/A	N/A	MAFK	N/A	N/A	N/A	24194598	JASPAR	hg38	-1	chr3	79026089	79026103
OREG0881569	Homo sapiens	N/A	TRANSCRIPTION FACTOR BINDING SITE	N/A	N/A	N/A	MAFK	N/A	N/A	N/A	24194598	JASPAR	hg18	-1	chr11	47667266	47667280
OREG0881569	Homo sapiens	N/A	TRANSCRIPTION FACTOR BINDING SITE	N/A	N/A	N/A	MAFK	N/A	N/A	N/A	24194598	JASPAR	hg19	-1	chr11	47710690	47710704
OREG0881569	Homo sapiens	N/A	TRANSCRIPTION FACTOR BINDING SITE	N/A	N/A	N/A	MAFK	N/A	N/A	N/A	24194598	JASPAR	hg38	-1	chr11	47689138	47689152
OREG0881570	Homo sapiens	N/A	TRANSCRIPTION FACTOR BINDING SITE	N/A	N/A	N/A	MAFK	N/A	N/A	N/A	24194598	JASPAR	hg18	1	chr10	90817966	90817980
OREG0881570	Homo sapiens	N/A	TRANSCRIPTION FACTOR BINDING SITE	N/A	N/A	N/A	MAFK	N/A	N/A	N/A	24194598	JASPAR	hg19	1	chr10	90827986	90828000
OREG0881570	Homo sapiens	N/A	TRANSCRIPTION FACTOR BINDING SITE	N/A	N/A	N/A	MAFK	N/A	N/A	N/A	24194598	JASPAR	hg38	1	chr10	89068229	89068243
OREG0881571	Homo sapiens	N/A	TRANSCRIPTION FACTOR BINDING SITE	N/A	N/A	N/A	MAFK	N/A	N/A	N/A	24194598	JASPAR	hg18	1	chr18	12041941	12041955
OREG0881571	Homo sapiens	N/A	TRANSCRIPTION FACTOR BINDING SITE	N/A	N/A	N/A	MAFK	N/A	N/A	N/A	24194598	JASPAR	hg19	1	chr18	12051941	12051955
OREG0881571	Homo sapiens	N/A	TRANSCRIPTION FACTOR BINDING SITE	N/A	N/A	N/A	MAFK	N/A	N/A	N/A	24194598	JASPAR	hg38	1	chr18	12051942	12051956
OREG0881572	Homo sapiens	N/A	TRANSCRIPTION FACTOR BINDING SITE	N/A	N/A	N/A	MAFK	N/A	N/A	N/A	24194598	JASPAR	hg18	-1	chr7	110372296	110372310
OREG0881572	Homo sapiens	N/A	TRANSCRIPTION FACTOR BINDING SITE	N/A	N/A	N/A	MAFK	N/A	N/A	N/A	24194598	JASPAR	hg19	-1	chr7	110585060	110585074
OREG0881572	Homo sapiens	N/A	TRANSCRIPTION FACTOR BINDING SITE	N/A	N/A	N/A	MAFK	N/A	N/A	N/A	24194598	JASPAR	hg38	-1	chr7	110945004	110945018
OREG0881573	Homo sapiens	N/A	TRANSCRIPTION FACTOR BINDING SITE	N/A	N/A	N/A	MAFK	N/A	N/A	N/A	24194598	JASPAR	hg18	1	chr5	14832111	14832125
OREG0881573	Homo sapiens	N/A	TRANSCRIPTION FACTOR BINDING SITE	N/A	N/A	N/A	MAFK	N/A	N/A	N/A	24194598	JASPAR	hg19	1	chr5	14779111	14779125
OREG0881573	Homo sapiens	N/A	TRANSCRIPTION FACTOR BINDING SITE	N/A	N/A	N/A	MAFK	N/A	N/A	N/A	24194598	JASPAR	hg38	1	chr5	14779002	14779016
OREG0881574	Homo sapiens	N/A	TRANSCRIPTION FACTOR BINDING SITE	N/A	N/A	N/A	MAFK	N/A	N/A	N/A	24194598	JASPAR	hg18	-1	chr1	42130810	42130824
OREG0881574	Homo sapiens	N/A	TRANSCRIPTION FACTOR BINDING SITE	N/A	N/A	N/A	MAFK	N/A	N/A	N/A	24194598	JASPAR	hg19	-1	chr1	42358223	42358237
OREG0881574	Homo sapiens	N/A	TRANSCRIPTION FACTOR BINDING SITE	N/A	N/A	N/A	MAFK	N/A	N/A	N/A	24194598	JASPAR	hg38	-1	chr1	41892552	41892566
OREG0881575	Homo sapiens	N/A	TRANSCRIPTION FACTOR BINDING SITE	N/A	N/A	N/A	MAFK	N/A	N/A	N/A	24194598	JASPAR	hg18	1	chr8	142995054	142995068
OREG0881575	Homo sapiens	N/A	TRANSCRIPTION FACTOR BINDING SITE	N/A	N/A	N/A	MAFK	N/A	N/A	N/A	24194598	JASPAR	hg19	1	chr8	142997147	142997161
OREG0881575	Homo sapiens	N/A	TRANSCRIPTION FACTOR BINDING SITE	N/A	N/A	N/A	MAFK	N/A	N/A	N/A	24194598	JASPAR	hg38	1	chr8	141915786	141915800
OREG0881576	Homo sapiens	N/A	TRANSCRIPTION FACTOR BINDING SITE	N/A	N/A	N/A	MAFK	N/A	N/A	N/A	24194598	JASPAR	hg18	1	chr11	18368379	18368393
OREG0881576	Homo sapiens	N/A	TRANSCRIPTION FACTOR BINDING SITE	N/A	N/A	N/A	MAFK	N/A	N/A	N/A	24194598	JASPAR	hg19	1	chr11	18411803	18411817
OREG0881576	Homo sapiens	N/A	TRANSCRIPTION FACTOR BINDING SITE	N/A	N/A	N/A	MAFK	N/A	N/A	N/A	24194598	JASPAR	hg38	1	chr11	18390256	18390270
OREG0881577	Homo sapiens	N/A	TRANSCRIPTION FACTOR BINDING SITE	N/A	N/A	N/A	MAFK	N/A	N/A	N/A	24194598	JASPAR	hg18	-1	chr10	7855601	7855615
OREG0881577	Homo sapiens	N/A	TRANSCRIPTION FACTOR BINDING SITE	N/A	N/A	N/A	MAFK	N/A	N/A	N/A	24194598	JASPAR	hg19	-1	chr10	7815595	7815609
OREG0881577	Homo sapiens	N/A	TRANSCRIPTION FACTOR BINDING SITE	N/A	N/A	N/A	MAFK	N/A	N/A	N/A	24194598	JASPAR	hg38	-1	chr10	7773632	7773646
OREG0881578	Homo sapiens	N/A	TRANSCRIPTION FACTOR BINDING SITE	N/A	N/A	N/A	MAFK	N/A	N/A	N/A	24194598	JASPAR	hg18	1	chr15	20604670	20604684
OREG0881578	Homo sapiens	N/A	TRANSCRIPTION FACTOR BINDING SITE	N/A	N/A	N/A	MAFK	N/A	N/A	N/A	24194598	JASPAR	hg19	1	chr15	23053229	23053243
OREG0881578	Homo sapiens	N/A	TRANSCRIPTION FACTOR BINDING SITE	N/A	N/A	N/A	MAFK	N/A	N/A	N/A	24194598	JASPAR	hg38	1	chr15	22819825	22819839
OREG0881579	Homo sapiens	N/A	TRANSCRIPTION FACTOR BINDING SITE	N/A	N/A	N/A	MAFK	N/A	N/A	N/A	24194598	JASPAR	hg18	1	chr15	96506608	96506622
OREG0881579	Homo sapiens	N/A	TRANSCRIPTION FACTOR BINDING SITE	N/A	N/A	N/A	MAFK	N/A	N/A	N/A	24194598	JASPAR	hg19	1	chr15	98689085	98689099
OREG0881579	Homo sapiens	N/A	TRANSCRIPTION FACTOR BINDING SITE	N/A	N/A	N/A	MAFK	N/A	N/A	N/A	24194598	JASPAR	hg38	1	chr15	98145856	98145870
OREG0881580	Homo sapiens	N/A	TRANSCRIPTION FACTOR BINDING SITE	N/A	N/A	N/A	MAFK	N/A	N/A	N/A	24194598	JASPAR	hg18	1	chr13	85644592	85644606
OREG0881580	Homo sapiens	N/A	TRANSCRIPTION FACTOR BINDING SITE	N/A	N/A	N/A	MAFK	N/A	N/A	N/A	24194598	JASPAR	hg19	1	chr13	86746591	86746605
OREG0881580	Homo sapiens	N/A	TRANSCRIPTION FACTOR BINDING SITE	N/A	N/A	N/A	MAFK	N/A	N/A	N/A	24194598	JASPAR	hg38	1	chr13	86172456	86172470
OREG0881581	Homo sapiens	N/A	TRANSCRIPTION FACTOR BINDING SITE	N/A	N/A	N/A	MAFK	N/A	N/A	N/A	24194598	JASPAR	hg18	-1	chr13	100727691	100727705
OREG0881581	Homo sapiens	N/A	TRANSCRIPTION FACTOR BINDING SITE	N/A	N/A	N/A	MAFK	N/A	N/A	N/A	24194598	JASPAR	hg19	-1	chr13	101929690	101929704
OREG0881581	Homo sapiens	N/A	TRANSCRIPTION FACTOR BINDING SITE	N/A	N/A	N/A	MAFK	N/A	N/A	N/A	24194598	JASPAR	hg38	-1	chr13	101277339	101277353
OREG0881582	Homo sapiens	N/A	TRANSCRIPTION FACTOR BINDING SITE	N/A	N/A	N/A	MAFK	N/A	N/A	N/A	24194598	JASPAR	hg18	1	chr12	33591297	33591311
OREG0881582	Homo sapiens	N/A	TRANSCRIPTION FACTOR BINDING SITE	N/A	N/A	N/A	MAFK	N/A	N/A	N/A	24194598	JASPAR	hg19	1	chr12	33700030	33700044
OREG0881582	Homo sapiens	N/A	TRANSCRIPTION FACTOR BINDING SITE	N/A	N/A	N/A	MAFK	N/A	N/A	N/A	24194598	JASPAR	hg38	1	chr12	33547095	33547109
OREG0881583	Homo sapiens	N/A	TRANSCRIPTION FACTOR BINDING SITE	N/A	N/A	N/A	MAFK	N/A	N/A	N/A	24194598	JASPAR	hg18	1	chr11	19571404	19571418
OREG0881583	Homo sapiens	N/A	TRANSCRIPTION FACTOR BINDING SITE	N/A	N/A	N/A	MAFK	N/A	N/A	N/A	24194598	JASPAR	hg19	1	chr11	19614828	19614842
OREG0881583	Homo sapiens	N/A	TRANSCRIPTION FACTOR BINDING SITE	N/A	N/A	N/A	MAFK	N/A	N/A	N/A	24194598	JASPAR	hg38	1	chr11	19593281	19593295
OREG0881584	Homo sapiens	N/A	TRANSCRIPTION FACTOR BINDING SITE	N/A	N/A	N/A	MAFK	N/A	N/A	N/A	24194598	JASPAR	hg18	1	chr5	103126390	103126404
OREG0881584	Homo sapiens	N/A	TRANSCRIPTION FACTOR BINDING SITE	N/A	N/A	N/A	MAFK	N/A	N/A	N/A	24194598	JASPAR	hg19	1	chr5	103098491	103098505
OREG0881584	Homo sapiens	N/A	TRANSCRIPTION FACTOR BINDING SITE	N/A	N/A	N/A	MAFK	N/A	N/A	N/A	24194598	JASPAR	hg38	1	chr5	103762790	103762804
OREG0881585	Homo sapiens	N/A	TRANSCRIPTION FACTOR BINDING SITE	N/A	N/A	N/A	MAFK	N/A	N/A	N/A	24194598	JASPAR	hg18	1	chr3	17817675	17817689
OREG0881585	Homo sapiens	N/A	TRANSCRIPTION FACTOR BINDING SITE	N/A	N/A	N/A	MAFK	N/A	N/A	N/A	24194598	JASPAR	hg19	1	chr3	17842671	17842685
OREG0881585	Homo sapiens	N/A	TRANSCRIPTION FACTOR BINDING SITE	N/A	N/A	N/A	MAFK	N/A	N/A	N/A	24194598	JASPAR	hg38	1	chr3	17801179	17801193
OREG0881586	Homo sapiens	N/A	TRANSCRIPTION FACTOR BINDING SITE	N/A	N/A	N/A	MAFK	N/A	N/A	N/A	24194598	JASPAR	hg18	1	chr3	178716667	178716681
OREG0881586	Homo sapiens	N/A	TRANSCRIPTION FACTOR BINDING SITE	N/A	N/A	N/A	MAFK	N/A	N/A	N/A	24194598	JASPAR	hg19	1	chr3	177233973	177233987
OREG0881586	Homo sapiens	N/A	TRANSCRIPTION FACTOR BINDING SITE	N/A	N/A	N/A	MAFK	N/A	N/A	N/A	24194598	JASPAR	hg38	1	chr3	177516185	177516199
OREG0881587	Homo sapiens	N/A	TRANSCRIPTION FACTOR BINDING SITE	N/A	N/A	N/A	MAFK	N/A	N/A	N/A	24194598	JASPAR	hg18	1	chr1	16637797	16637811
OREG0881587	Homo sapiens	N/A	TRANSCRIPTION FACTOR BINDING SITE	N/A	N/A	N/A	MAFK	N/A	N/A	N/A	24194598	JASPAR	hg19	1	chr1	16765210	16765224
OREG0881587	Homo sapiens	N/A	TRANSCRIPTION FACTOR BINDING SITE	N/A	N/A	N/A	MAFK	N/A	N/A	N/A	24194598	JASPAR	hg38	1	chr1	16438715	16438729
OREG0881588	Homo sapiens	N/A	TRANSCRIPTION FACTOR BINDING SITE	N/A	N/A	N/A	MAFK	N/A	N/A	N/A	24194598	JASPAR	hg18	1	chr1	74120698	74120712
OREG0881588	Homo sapiens	N/A	TRANSCRIPTION FACTOR BINDING SITE	N/A	N/A	N/A	MAFK	N/A	N/A	N/A	24194598	JASPAR	hg19	1	chr1	74348110	74348124
OREG0881588	Homo sapiens	N/A	TRANSCRIPTION FACTOR BINDING SITE	N/A	N/A	N/A	MAFK	N/A	N/A	N/A	24194598	JASPAR	hg38	1	chr1	73882427	73882441
OREG0881589	Homo sapiens	N/A	TRANSCRIPTION FACTOR BINDING SITE	N/A	N/A	N/A	MAFK	N/A	N/A	N/A	24194598	JASPAR	hg18	1	chr1	157361619	157361633
OREG0881589	Homo sapiens	N/A	TRANSCRIPTION FACTOR BINDING SITE	N/A	N/A	N/A	MAFK	N/A	N/A	N/A	24194598	JASPAR	hg19	1	chr1	159094995	159095009
OREG0881589	Homo sapiens	N/A	TRANSCRIPTION FACTOR BINDING SITE	N/A	N/A	N/A	MAFK	N/A	N/A	N/A	24194598	JASPAR	hg38	1	chr1	159125205	159125219
OREG0881590	Homo sapiens	N/A	TRANSCRIPTION FACTOR BINDING SITE	N/A	N/A	N/A	MAFK	N/A	N/A	N/A	24194598	JASPAR	hg18	-1	chr1	224569735	224569749
OREG0881590	Homo sapiens	N/A	TRANSCRIPTION FACTOR BINDING SITE	N/A	N/A	N/A	MAFK	N/A	N/A	N/A	24194598	JASPAR	hg19	-1	chr1	226503112	226503126
OREG0881590	Homo sapiens	N/A	TRANSCRIPTION FACTOR BINDING SITE	N/A	N/A	N/A	MAFK	N/A	N/A	N/A	24194598	JASPAR	hg38	-1	chr1	226315411	226315425
OREG0881591	Homo sapiens	N/A	TRANSCRIPTION FACTOR BINDING SITE	N/A	N/A	N/A	MAFK	N/A	N/A	N/A	24194598	JASPAR	hg18	-1	chr8	36850513	36850527
OREG0881591	Homo sapiens	N/A	TRANSCRIPTION FACTOR BINDING SITE	N/A	N/A	N/A	MAFK	N/A	N/A	N/A	24194598	JASPAR	hg19	-1	chr8	36731355	36731369
OREG0881591	Homo sapiens	N/A	TRANSCRIPTION FACTOR BINDING SITE	N/A	N/A	N/A	MAFK	N/A	N/A	N/A	24194598	JASPAR	hg38	-1	chr8	36873837	36873851
OREG0881592	Homo sapiens	N/A	TRANSCRIPTION FACTOR BINDING SITE	N/A	N/A	N/A	MAFK	N/A	N/A	N/A	24194598	JASPAR	hg18	1	chr13	103339588	103339602
OREG0881592	Homo sapiens	N/A	TRANSCRIPTION FACTOR BINDING SITE	N/A	N/A	N/A	MAFK	N/A	N/A	N/A	24194598	JASPAR	hg19	1	chr13	104541587	104541601
OREG0881592	Homo sapiens	N/A	TRANSCRIPTION FACTOR BINDING SITE	N/A	N/A	N/A	MAFK	N/A	N/A	N/A	24194598	JASPAR	hg38	1	chr13	103889237	103889251
OREG0881593	Homo sapiens	N/A	TRANSCRIPTION FACTOR BINDING SITE	N/A	N/A	N/A	MAFK	N/A	N/A	N/A	24194598	JASPAR	hg18	1	chr12	68225042	68225056
OREG0881593	Homo sapiens	N/A	TRANSCRIPTION FACTOR BINDING SITE	N/A	N/A	N/A	MAFK	N/A	N/A	N/A	24194598	JASPAR	hg19	1	chr12	69938775	69938789
OREG0881593	Homo sapiens	N/A	TRANSCRIPTION FACTOR BINDING SITE	N/A	N/A	N/A	MAFK	N/A	N/A	N/A	24194598	JASPAR	hg38	1	chr12	69544995	69545009
OREG0881594	Homo sapiens	N/A	TRANSCRIPTION FACTOR BINDING SITE	N/A	N/A	N/A	MAFK	N/A	N/A	N/A	24194598	JASPAR	hg18	1	chr10	605760	605774
OREG0881594	Homo sapiens	N/A	TRANSCRIPTION FACTOR BINDING SITE	N/A	N/A	N/A	MAFK	N/A	N/A	N/A	24194598	JASPAR	hg19	1	chr10	615760	615774
OREG0881594	Homo sapiens	N/A	TRANSCRIPTION FACTOR BINDING SITE	N/A	N/A	N/A	MAFK	N/A	N/A	N/A	24194598	JASPAR	hg38	1	chr10	569820	569834
OREG0881595	Homo sapiens	N/A	TRANSCRIPTION FACTOR BINDING SITE	N/A	N/A	N/A	MAFK	N/A	N/A	N/A	24194598	JASPAR	hg18	-1	chr14	63542489	63542503
OREG0881595	Homo sapiens	N/A	TRANSCRIPTION FACTOR BINDING SITE	N/A	N/A	N/A	MAFK	N/A	N/A	N/A	24194598	JASPAR	hg19	-1	chr14	64472736	64472750
OREG0881595	Homo sapiens	N/A	TRANSCRIPTION FACTOR BINDING SITE	N/A	N/A	N/A	MAFK	N/A	N/A	N/A	24194598	JASPAR	hg38	-1	chr14	64006018	64006032
OREG0881596	Homo sapiens	N/A	TRANSCRIPTION FACTOR BINDING SITE	N/A	N/A	N/A	MAFK	N/A	N/A	N/A	24194598	JASPAR	hg18	-1	chr2	96530869	96530883
OREG0881596	Homo sapiens	N/A	TRANSCRIPTION FACTOR BINDING SITE	N/A	N/A	N/A	MAFK	N/A	N/A	N/A	24194598	JASPAR	hg19	-1	chr2	97167142	97167156
OREG0881596	Homo sapiens	N/A	TRANSCRIPTION FACTOR BINDING SITE	N/A	N/A	N/A	MAFK	N/A	N/A	N/A	24194598	JASPAR	hg38	-1	chr2	96501405	96501419
OREG0881597	Homo sapiens	N/A	TRANSCRIPTION FACTOR BINDING SITE	N/A	N/A	N/A	MAFK	N/A	N/A	N/A	24194598	JASPAR	hg18	1	chr1	217954245	217954259
OREG0881597	Homo sapiens	N/A	TRANSCRIPTION FACTOR BINDING SITE	N/A	N/A	N/A	MAFK	N/A	N/A	N/A	24194598	JASPAR	hg19	1	chr1	219887622	219887636
OREG0881597	Homo sapiens	N/A	TRANSCRIPTION FACTOR BINDING SITE	N/A	N/A	N/A	MAFK	N/A	N/A	N/A	24194598	JASPAR	hg38	1	chr1	219714280	219714294
OREG0881598	Homo sapiens	N/A	TRANSCRIPTION FACTOR BINDING SITE	N/A	N/A	N/A	MAFK	N/A	N/A	N/A	24194598	JASPAR	hg18	-1	chr9	16294131	16294145
OREG0881598	Homo sapiens	N/A	TRANSCRIPTION FACTOR BINDING SITE	N/A	N/A	N/A	MAFK	N/A	N/A	N/A	24194598	JASPAR	hg19	-1	chr9	16304131	16304145
OREG0881598	Homo sapiens	N/A	TRANSCRIPTION FACTOR BINDING SITE	N/A	N/A	N/A	MAFK	N/A	N/A	N/A	24194598	JASPAR	hg38	-1	chr9	16304133	16304147
OREG0881599	Homo sapiens	N/A	TRANSCRIPTION FACTOR BINDING SITE	N/A	N/A	N/A	MAFK	N/A	N/A	N/A	24194598	JASPAR	hg18	-1	chr9	23435651	23435665
OREG0881599	Homo sapiens	N/A	TRANSCRIPTION FACTOR BINDING SITE	N/A	N/A	N/A	MAFK	N/A	N/A	N/A	24194598	JASPAR	hg19	-1	chr9	23445651	23445665
OREG0881599	Homo sapiens	N/A	TRANSCRIPTION FACTOR BINDING SITE	N/A	N/A	N/A	MAFK	N/A	N/A	N/A	24194598	JASPAR	hg38	-1	chr9	23445653	23445667
OREG0881600	Homo sapiens	N/A	TRANSCRIPTION FACTOR BINDING SITE	N/A	N/A	N/A	MAFK	N/A	N/A	N/A	24194598	JASPAR	hg18	-1	chr15	59082817	59082831
OREG0881600	Homo sapiens	N/A	TRANSCRIPTION FACTOR BINDING SITE	N/A	N/A	N/A	MAFK	N/A	N/A	N/A	24194598	JASPAR	hg19	-1	chr15	61295525	61295539
OREG0881600	Homo sapiens	N/A	TRANSCRIPTION FACTOR BINDING SITE	N/A	N/A	N/A	MAFK	N/A	N/A	N/A	24194598	JASPAR	hg38	-1	chr15	61003326	61003340
OREG0881601	Homo sapiens	N/A	TRANSCRIPTION FACTOR BINDING SITE	N/A	N/A	N/A	MAFK	N/A	N/A	N/A	24194598	JASPAR	hg18	1	chr16	55416420	55416434
OREG0881601	Homo sapiens	N/A	TRANSCRIPTION FACTOR BINDING SITE	N/A	N/A	N/A	MAFK	N/A	N/A	N/A	24194598	JASPAR	hg19	1	chr16	56858919	56858933
OREG0881601	Homo sapiens	N/A	TRANSCRIPTION FACTOR BINDING SITE	N/A	N/A	N/A	MAFK	N/A	N/A	N/A	24194598	JASPAR	hg38	1	chr16	56825007	56825021
OREG0881602	Homo sapiens	N/A	TRANSCRIPTION FACTOR BINDING SITE	N/A	N/A	N/A	MAFK	N/A	N/A	N/A	24194598	JASPAR	hg18	1	chr21	45224841	45224855
OREG0881602	Homo sapiens	N/A	TRANSCRIPTION FACTOR BINDING SITE	N/A	N/A	N/A	MAFK	N/A	N/A	N/A	24194598	JASPAR	hg19	1	chr21	46400413	46400427
OREG0881602	Homo sapiens	N/A	TRANSCRIPTION FACTOR BINDING SITE	N/A	N/A	N/A	MAFK	N/A	N/A	N/A	24194598	JASPAR	hg38	1	chr21	44980498	44980512
OREG0881603	Homo sapiens	N/A	TRANSCRIPTION FACTOR BINDING SITE	N/A	N/A	N/A	MAFK	N/A	N/A	N/A	24194598	JASPAR	hg18	1	chr6	42905007	42905021
OREG0881603	Homo sapiens	N/A	TRANSCRIPTION FACTOR BINDING SITE	N/A	N/A	N/A	MAFK	N/A	N/A	N/A	24194598	JASPAR	hg19	1	chr6	42797029	42797043
OREG0881603	Homo sapiens	N/A	TRANSCRIPTION FACTOR BINDING SITE	N/A	N/A	N/A	MAFK	N/A	N/A	N/A	24194598	JASPAR	hg38	1	chr6	42829291	42829305
OREG0881604	Homo sapiens	N/A	TRANSCRIPTION FACTOR BINDING SITE	N/A	N/A	N/A	MAFK	N/A	N/A	N/A	24194598	JASPAR	hg18	1	chr4	95585969	95585983
OREG0881604	Homo sapiens	N/A	TRANSCRIPTION FACTOR BINDING SITE	N/A	N/A	N/A	MAFK	N/A	N/A	N/A	24194598	JASPAR	hg19	1	chr4	95366946	95366960
OREG0881604	Homo sapiens	N/A	TRANSCRIPTION FACTOR BINDING SITE	N/A	N/A	N/A	MAFK	N/A	N/A	N/A	24194598	JASPAR	hg38	1	chr4	94445795	94445809
OREG0881605	Homo sapiens	N/A	TRANSCRIPTION FACTOR BINDING SITE	N/A	N/A	N/A	MAFK	N/A	N/A	N/A	24194598	JASPAR	hg18	1	chr8	110630050	110630064
OREG0881605	Homo sapiens	N/A	TRANSCRIPTION FACTOR BINDING SITE	N/A	N/A	N/A	MAFK	N/A	N/A	N/A	24194598	JASPAR	hg19	1	chr8	110560874	110560888
OREG0881605	Homo sapiens	N/A	TRANSCRIPTION FACTOR BINDING SITE	N/A	N/A	N/A	MAFK	N/A	N/A	N/A	24194598	JASPAR	hg38	1	chr8	109548645	109548659
OREG0881606	Homo sapiens	N/A	TRANSCRIPTION FACTOR BINDING SITE	N/A	N/A	N/A	MAFK	N/A	N/A	N/A	24194598	JASPAR	hg18	-1	chr6	21226194	21226208
OREG0881606	Homo sapiens	N/A	TRANSCRIPTION FACTOR BINDING SITE	N/A	N/A	N/A	MAFK	N/A	N/A	N/A	24194598	JASPAR	hg19	-1	chr6	21118215	21118229
OREG0881606	Homo sapiens	N/A	TRANSCRIPTION FACTOR BINDING SITE	N/A	N/A	N/A	MAFK	N/A	N/A	N/A	24194598	JASPAR	hg38	-1	chr6	21117984	21117998
OREG0881607	Homo sapiens	N/A	TRANSCRIPTION FACTOR BINDING SITE	N/A	N/A	N/A	MAFK	N/A	N/A	N/A	24194598	JASPAR	hg18	-1	chr2	201150039	201150053
OREG0881607	Homo sapiens	N/A	TRANSCRIPTION FACTOR BINDING SITE	N/A	N/A	N/A	MAFK	N/A	N/A	N/A	24194598	JASPAR	hg19	-1	chr2	201441794	201441808
OREG0881607	Homo sapiens	N/A	TRANSCRIPTION FACTOR BINDING SITE	N/A	N/A	N/A	MAFK	N/A	N/A	N/A	24194598	JASPAR	hg38	-1	chr2	200577071	200577085
OREG0881608	Homo sapiens	N/A	TRANSCRIPTION FACTOR BINDING SITE	N/A	N/A	N/A	MAFK	N/A	N/A	N/A	24194598	JASPAR	hg18	-1	chr12	60292833	60292847
OREG0881608	Homo sapiens	N/A	TRANSCRIPTION FACTOR BINDING SITE	N/A	N/A	N/A	MAFK	N/A	N/A	N/A	24194598	JASPAR	hg19	-1	chr12	62006566	62006580
OREG0881608	Homo sapiens	N/A	TRANSCRIPTION FACTOR BINDING SITE	N/A	N/A	N/A	MAFK	N/A	N/A	N/A	24194598	JASPAR	hg38	-1	chr12	61612785	61612799
OREG0881609	Homo sapiens	N/A	TRANSCRIPTION FACTOR BINDING SITE	N/A	N/A	N/A	MAFK	N/A	N/A	N/A	24194598	JASPAR	hg18	1	chr5	141311377	141311391
OREG0881609	Homo sapiens	N/A	TRANSCRIPTION FACTOR BINDING SITE	N/A	N/A	N/A	MAFK	N/A	N/A	N/A	24194598	JASPAR	hg19	1	chr5	141331193	141331207
OREG0881609	Homo sapiens	N/A	TRANSCRIPTION FACTOR BINDING SITE	N/A	N/A	N/A	MAFK	N/A	N/A	N/A	24194598	JASPAR	hg38	1	chr5	141951628	141951642
OREG0881610	Homo sapiens	N/A	TRANSCRIPTION FACTOR BINDING SITE	N/A	N/A	N/A	MAFK	N/A	N/A	N/A	24194598	JASPAR	hg18	-1	chr7	29861526	29861540
OREG0881610	Homo sapiens	N/A	TRANSCRIPTION FACTOR BINDING SITE	N/A	N/A	N/A	MAFK	N/A	N/A	N/A	24194598	JASPAR	hg19	-1	chr7	29895001	29895015
OREG0881610	Homo sapiens	N/A	TRANSCRIPTION FACTOR BINDING SITE	N/A	N/A	N/A	MAFK	N/A	N/A	N/A	24194598	JASPAR	hg38	-1	chr7	29855385	29855399
OREG0881611	Homo sapiens	N/A	TRANSCRIPTION FACTOR BINDING SITE	N/A	N/A	N/A	MAFK	N/A	N/A	N/A	24194598	JASPAR	hg18	-1	chr3	154288428	154288442
OREG0881611	Homo sapiens	N/A	TRANSCRIPTION FACTOR BINDING SITE	N/A	N/A	N/A	MAFK	N/A	N/A	N/A	24194598	JASPAR	hg19	-1	chr3	152805738	152805752
OREG0881611	Homo sapiens	N/A	TRANSCRIPTION FACTOR BINDING SITE	N/A	N/A	N/A	MAFK	N/A	N/A	N/A	24194598	JASPAR	hg38	-1	chr3	153087949	153087963
OREG0881612	Homo sapiens	N/A	TRANSCRIPTION FACTOR BINDING SITE	N/A	N/A	N/A	MAFK	N/A	N/A	N/A	24194598	JASPAR	hg18	-1	chr1	118384734	118384748
OREG0881612	Homo sapiens	N/A	TRANSCRIPTION FACTOR BINDING SITE	N/A	N/A	N/A	MAFK	N/A	N/A	N/A	24194598	JASPAR	hg19	-1	chr1	118583211	118583225
OREG0881612	Homo sapiens	N/A	TRANSCRIPTION FACTOR BINDING SITE	N/A	N/A	N/A	MAFK	N/A	N/A	N/A	24194598	JASPAR	hg38	-1	chr1	118040588	118040602
OREG0881613	Homo sapiens	N/A	TRANSCRIPTION FACTOR BINDING SITE	N/A	N/A	N/A	MAFK	N/A	N/A	N/A	24194598	JASPAR	hg18	-1	chr1	212804741	212804755
OREG0881613	Homo sapiens	N/A	TRANSCRIPTION FACTOR BINDING SITE	N/A	N/A	N/A	MAFK	N/A	N/A	N/A	24194598	JASPAR	hg19	-1	chr1	214738118	214738132
OREG0881613	Homo sapiens	N/A	TRANSCRIPTION FACTOR BINDING SITE	N/A	N/A	N/A	MAFK	N/A	N/A	N/A	24194598	JASPAR	hg38	-1	chr1	214564775	214564789
OREG0881614	Homo sapiens	N/A	TRANSCRIPTION FACTOR BINDING SITE	N/A	N/A	N/A	MAFK	N/A	N/A	N/A	24194598	JASPAR	hg18	1	chr1	154398031	154398045
OREG0881614	Homo sapiens	N/A	TRANSCRIPTION FACTOR BINDING SITE	N/A	N/A	N/A	MAFK	N/A	N/A	N/A	24194598	JASPAR	hg19	1	chr1	156131407	156131421
OREG0881614	Homo sapiens	N/A	TRANSCRIPTION FACTOR BINDING SITE	N/A	N/A	N/A	MAFK	N/A	N/A	N/A	24194598	JASPAR	hg38	1	chr1	156161616	156161630
OREG0881615	Homo sapiens	N/A	TRANSCRIPTION FACTOR BINDING SITE	N/A	N/A	N/A	MAFK	N/A	N/A	N/A	24194598	JASPAR	hg18	1	chrX	97943141	97943155
OREG0881615	Homo sapiens	N/A	TRANSCRIPTION FACTOR BINDING SITE	N/A	N/A	N/A	MAFK	N/A	N/A	N/A	24194598	JASPAR	hg19	1	chrX	98056485	98056499
OREG0881615	Homo sapiens	N/A	TRANSCRIPTION FACTOR BINDING SITE	N/A	N/A	N/A	MAFK	N/A	N/A	N/A	24194598	JASPAR	hg38	1	chrX	98801487	98801501
OREG0881616	Homo sapiens	N/A	TRANSCRIPTION FACTOR BINDING SITE	N/A	N/A	N/A	MAFK	N/A	N/A	N/A	24194598	JASPAR	hg18	1	chr11	88463916	88463930
OREG0881616	Homo sapiens	N/A	TRANSCRIPTION FACTOR BINDING SITE	N/A	N/A	N/A	MAFK	N/A	N/A	N/A	24194598	JASPAR	hg19	1	chr11	88824268	88824282
OREG0881616	Homo sapiens	N/A	TRANSCRIPTION FACTOR BINDING SITE	N/A	N/A	N/A	MAFK	N/A	N/A	N/A	24194598	JASPAR	hg38	1	chr11	89091100	89091114
OREG0881617	Homo sapiens	N/A	TRANSCRIPTION FACTOR BINDING SITE	N/A	N/A	N/A	MAFK	N/A	N/A	N/A	24194598	JASPAR	hg18	1	chr11	88463938	88463952
OREG0881617	Homo sapiens	N/A	TRANSCRIPTION FACTOR BINDING SITE	N/A	N/A	N/A	MAFK	N/A	N/A	N/A	24194598	JASPAR	hg19	1	chr11	88824290	88824304
OREG0881617	Homo sapiens	N/A	TRANSCRIPTION FACTOR BINDING SITE	N/A	N/A	N/A	MAFK	N/A	N/A	N/A	24194598	JASPAR	hg38	1	chr11	89091122	89091136
OREG0881618	Homo sapiens	N/A	TRANSCRIPTION FACTOR BINDING SITE	N/A	N/A	N/A	MAFK	N/A	N/A	N/A	24194598	JASPAR	hg18	1	chr11	95800039	95800053
OREG0881618	Homo sapiens	N/A	TRANSCRIPTION FACTOR BINDING SITE	N/A	N/A	N/A	MAFK	N/A	N/A	N/A	24194598	JASPAR	hg19	1	chr11	96160391	96160405
OREG0881618	Homo sapiens	N/A	TRANSCRIPTION FACTOR BINDING SITE	N/A	N/A	N/A	MAFK	N/A	N/A	N/A	24194598	JASPAR	hg38	1	chr11	96427227	96427241
OREG0881619	Homo sapiens	N/A	TRANSCRIPTION FACTOR BINDING SITE	N/A	N/A	N/A	MAFK	N/A	N/A	N/A	24194598	JASPAR	hg18	1	chr5	106755580	106755594
OREG0881619	Homo sapiens	N/A	TRANSCRIPTION FACTOR BINDING SITE	N/A	N/A	N/A	MAFK	N/A	N/A	N/A	24194598	JASPAR	hg19	1	chr5	106727681	106727695
OREG0881619	Homo sapiens	N/A	TRANSCRIPTION FACTOR BINDING SITE	N/A	N/A	N/A	MAFK	N/A	N/A	N/A	24194598	JASPAR	hg38	1	chr5	107391980	107391994
OREG0881620	Homo sapiens	N/A	TRANSCRIPTION FACTOR BINDING SITE	N/A	N/A	N/A	MAFK	N/A	N/A	N/A	24194598	JASPAR	hg18	1	chr7	133995742	133995756
OREG0881620	Homo sapiens	N/A	TRANSCRIPTION FACTOR BINDING SITE	N/A	N/A	N/A	MAFK	N/A	N/A	N/A	24194598	JASPAR	hg19	1	chr7	134345202	134345216
OREG0881620	Homo sapiens	N/A	TRANSCRIPTION FACTOR BINDING SITE	N/A	N/A	N/A	MAFK	N/A	N/A	N/A	24194598	JASPAR	hg38	1	chr7	134660450	134660464
OREG0881621	Homo sapiens	N/A	TRANSCRIPTION FACTOR BINDING SITE	N/A	N/A	N/A	MAFK	N/A	N/A	N/A	24194598	JASPAR	hg18	1	chr4	18420547	18420561
OREG0881621	Homo sapiens	N/A	TRANSCRIPTION FACTOR BINDING SITE	N/A	N/A	N/A	MAFK	N/A	N/A	N/A	24194598	JASPAR	hg19	1	chr4	18811449	18811463
OREG0881621	Homo sapiens	N/A	TRANSCRIPTION FACTOR BINDING SITE	N/A	N/A	N/A	MAFK	N/A	N/A	N/A	24194598	JASPAR	hg38	1	chr4	18809826	18809840
OREG0881622	Homo sapiens	N/A	TRANSCRIPTION FACTOR BINDING SITE	N/A	N/A	N/A	MAFK	N/A	N/A	N/A	24194598	JASPAR	hg18	-1	chr4	119100754	119100768
OREG0881622	Homo sapiens	N/A	TRANSCRIPTION FACTOR BINDING SITE	N/A	N/A	N/A	MAFK	N/A	N/A	N/A	24194598	JASPAR	hg19	-1	chr4	118881306	118881320
OREG0881622	Homo sapiens	N/A	TRANSCRIPTION FACTOR BINDING SITE	N/A	N/A	N/A	MAFK	N/A	N/A	N/A	24194598	JASPAR	hg38	-1	chr4	117960151	117960165
OREG0881623	Homo sapiens	N/A	TRANSCRIPTION FACTOR BINDING SITE	N/A	N/A	N/A	MAFK	N/A	N/A	N/A	24194598	JASPAR	hg18	1	chr3	30997676	30997690
OREG0881623	Homo sapiens	N/A	TRANSCRIPTION FACTOR BINDING SITE	N/A	N/A	N/A	MAFK	N/A	N/A	N/A	24194598	JASPAR	hg19	1	chr3	31022672	31022686
OREG0881623	Homo sapiens	N/A	TRANSCRIPTION FACTOR BINDING SITE	N/A	N/A	N/A	MAFK	N/A	N/A	N/A	24194598	JASPAR	hg38	1	chr3	30981180	30981194
OREG0881624	Homo sapiens	N/A	TRANSCRIPTION FACTOR BINDING SITE	N/A	N/A	N/A	MAFK	N/A	N/A	N/A	24194598	JASPAR	hg18	-1	chr2	31823375	31823389
OREG0881624	Homo sapiens	N/A	TRANSCRIPTION FACTOR BINDING SITE	N/A	N/A	N/A	MAFK	N/A	N/A	N/A	24194598	JASPAR	hg19	-1	chr2	31969871	31969885
OREG0881624	Homo sapiens	N/A	TRANSCRIPTION FACTOR BINDING SITE	N/A	N/A	N/A	MAFK	N/A	N/A	N/A	24194598	JASPAR	hg38	-1	chr2	31744802	31744816
OREG0881625	Homo sapiens	N/A	TRANSCRIPTION FACTOR BINDING SITE	N/A	N/A	N/A	MAFK	N/A	N/A	N/A	24194598	JASPAR	hg18	1	chr1	221048454	221048468
OREG0881625	Homo sapiens	N/A	TRANSCRIPTION FACTOR BINDING SITE	N/A	N/A	N/A	MAFK	N/A	N/A	N/A	24194598	JASPAR	hg19	1	chr1	222981831	222981845
OREG0881625	Homo sapiens	N/A	TRANSCRIPTION FACTOR BINDING SITE	N/A	N/A	N/A	MAFK	N/A	N/A	N/A	24194598	JASPAR	hg38	1	chr1	222808489	222808503
OREG0881626	Homo sapiens	N/A	TRANSCRIPTION FACTOR BINDING SITE	N/A	N/A	N/A	MAFK	N/A	N/A	N/A	24194598	JASPAR	hg18	-1	chr2	40925468	40925482
OREG0881626	Homo sapiens	N/A	TRANSCRIPTION FACTOR BINDING SITE	N/A	N/A	N/A	MAFK	N/A	N/A	N/A	24194598	JASPAR	hg19	-1	chr2	41071964	41071978
OREG0881626	Homo sapiens	N/A	TRANSCRIPTION FACTOR BINDING SITE	N/A	N/A	N/A	MAFK	N/A	N/A	N/A	24194598	JASPAR	hg38	-1	chr2	40844824	40844838
OREG0881627	Homo sapiens	N/A	TRANSCRIPTION FACTOR BINDING SITE	N/A	N/A	N/A	MAFK	N/A	N/A	N/A	24194598	JASPAR	hg18	-1	chrX	85693026	85693040
OREG0881627	Homo sapiens	N/A	TRANSCRIPTION FACTOR BINDING SITE	N/A	N/A	N/A	MAFK	N/A	N/A	N/A	24194598	JASPAR	hg19	-1	chrX	85806370	85806384
OREG0881627	Homo sapiens	N/A	TRANSCRIPTION FACTOR BINDING SITE	N/A	N/A	N/A	MAFK	N/A	N/A	N/A	24194598	JASPAR	hg38	-1	chrX	86551367	86551381
OREG0881628	Homo sapiens	N/A	TRANSCRIPTION FACTOR BINDING SITE	N/A	N/A	N/A	MAFK	N/A	N/A	N/A	24194598	JASPAR	hg18	1	chr12	8138878	8138892
OREG0881628	Homo sapiens	N/A	TRANSCRIPTION FACTOR BINDING SITE	N/A	N/A	N/A	MAFK	N/A	N/A	N/A	24194598	JASPAR	hg19	1	chr12	8247611	8247625
OREG0881628	Homo sapiens	N/A	TRANSCRIPTION FACTOR BINDING SITE	N/A	N/A	N/A	MAFK	N/A	N/A	N/A	24194598	JASPAR	hg38	1	chr12	8095015	8095029
OREG0881629	Homo sapiens	N/A	TRANSCRIPTION FACTOR BINDING SITE	N/A	N/A	N/A	MAFK	N/A	N/A	N/A	24194598	JASPAR	hg18	-1	chr12	60401479	60401493
OREG0881629	Homo sapiens	N/A	TRANSCRIPTION FACTOR BINDING SITE	N/A	N/A	N/A	MAFK	N/A	N/A	N/A	24194598	JASPAR	hg19	-1	chr12	62115212	62115226
OREG0881629	Homo sapiens	N/A	TRANSCRIPTION FACTOR BINDING SITE	N/A	N/A	N/A	MAFK	N/A	N/A	N/A	24194598	JASPAR	hg38	-1	chr12	61721431	61721445
OREG0881630	Homo sapiens	N/A	TRANSCRIPTION FACTOR BINDING SITE	N/A	N/A	N/A	MAFK	N/A	N/A	N/A	24194598	JASPAR	hg18	-1	chr11	122091768	122091782
OREG0881630	Homo sapiens	N/A	TRANSCRIPTION FACTOR BINDING SITE	N/A	N/A	N/A	MAFK	N/A	N/A	N/A	24194598	JASPAR	hg19	-1	chr11	122586558	122586572
OREG0881630	Homo sapiens	N/A	TRANSCRIPTION FACTOR BINDING SITE	N/A	N/A	N/A	MAFK	N/A	N/A	N/A	24194598	JASPAR	hg38	-1	chr11	122715850	122715864
OREG0881631	Homo sapiens	N/A	TRANSCRIPTION FACTOR BINDING SITE	N/A	N/A	N/A	MAFK	N/A	N/A	N/A	24194598	JASPAR	hg18	-1	chr21	19778260	19778274
OREG0881631	Homo sapiens	N/A	TRANSCRIPTION FACTOR BINDING SITE	N/A	N/A	N/A	MAFK	N/A	N/A	N/A	24194598	JASPAR	hg19	-1	chr21	20856389	20856403
OREG0881631	Homo sapiens	N/A	TRANSCRIPTION FACTOR BINDING SITE	N/A	N/A	N/A	MAFK	N/A	N/A	N/A	24194598	JASPAR	hg38	-1	chr21	19484072	19484086
OREG0881632	Homo sapiens	N/A	TRANSCRIPTION FACTOR BINDING SITE	N/A	N/A	N/A	MAFK	N/A	N/A	N/A	24194598	JASPAR	hg18	-1	chr7	118127656	118127670
OREG0881632	Homo sapiens	N/A	TRANSCRIPTION FACTOR BINDING SITE	N/A	N/A	N/A	MAFK	N/A	N/A	N/A	24194598	JASPAR	hg19	-1	chr7	118340420	118340434
OREG0881632	Homo sapiens	N/A	TRANSCRIPTION FACTOR BINDING SITE	N/A	N/A	N/A	MAFK	N/A	N/A	N/A	24194598	JASPAR	hg38	-1	chr7	118700366	118700380
OREG0881633	Homo sapiens	N/A	TRANSCRIPTION FACTOR BINDING SITE	N/A	N/A	N/A	MAFK	N/A	N/A	N/A	24194598	JASPAR	hg18	-1	chr5	74986322	74986336
OREG0881633	Homo sapiens	N/A	TRANSCRIPTION FACTOR BINDING SITE	N/A	N/A	N/A	MAFK	N/A	N/A	N/A	24194598	JASPAR	hg19	-1	chr5	74950566	74950580
OREG0881633	Homo sapiens	N/A	TRANSCRIPTION FACTOR BINDING SITE	N/A	N/A	N/A	MAFK	N/A	N/A	N/A	24194598	JASPAR	hg38	-1	chr5	75654741	75654755
OREG0881634	Homo sapiens	N/A	TRANSCRIPTION FACTOR BINDING SITE	N/A	N/A	N/A	MAFK	N/A	N/A	N/A	24194598	JASPAR	hg18	-1	chr5	146196171	146196185
OREG0881634	Homo sapiens	N/A	TRANSCRIPTION FACTOR BINDING SITE	N/A	N/A	N/A	MAFK	N/A	N/A	N/A	24194598	JASPAR	hg19	-1	chr5	146215978	146215992
OREG0881634	Homo sapiens	N/A	TRANSCRIPTION FACTOR BINDING SITE	N/A	N/A	N/A	MAFK	N/A	N/A	N/A	24194598	JASPAR	hg38	-1	chr5	146836415	146836429
OREG0881635	Homo sapiens	N/A	TRANSCRIPTION FACTOR BINDING SITE	N/A	N/A	N/A	MAFK	N/A	N/A	N/A	24194598	JASPAR	hg18	1	chr3	183963691	183963705
OREG0881635	Homo sapiens	N/A	TRANSCRIPTION FACTOR BINDING SITE	N/A	N/A	N/A	MAFK	N/A	N/A	N/A	24194598	JASPAR	hg19	1	chr3	182480997	182481011
OREG0881635	Homo sapiens	N/A	TRANSCRIPTION FACTOR BINDING SITE	N/A	N/A	N/A	MAFK	N/A	N/A	N/A	24194598	JASPAR	hg38	1	chr3	182763209	182763223
OREG0881636	Homo sapiens	N/A	TRANSCRIPTION FACTOR BINDING SITE	N/A	N/A	N/A	MAFK	N/A	N/A	N/A	24194598	JASPAR	hg18	1	chr1	8450610	8450624
OREG0881636	Homo sapiens	N/A	TRANSCRIPTION FACTOR BINDING SITE	N/A	N/A	N/A	MAFK	N/A	N/A	N/A	24194598	JASPAR	hg19	1	chr1	8528023	8528037
OREG0881636	Homo sapiens	N/A	TRANSCRIPTION FACTOR BINDING SITE	N/A	N/A	N/A	MAFK	N/A	N/A	N/A	24194598	JASPAR	hg38	1	chr1	8467963	8467977
OREG0881637	Homo sapiens	N/A	TRANSCRIPTION FACTOR BINDING SITE	N/A	N/A	N/A	MAFK	N/A	N/A	N/A	24194598	JASPAR	hg18	1	chr8	106331682	106331696
OREG0881637	Homo sapiens	N/A	TRANSCRIPTION FACTOR BINDING SITE	N/A	N/A	N/A	MAFK	N/A	N/A	N/A	24194598	JASPAR	hg19	1	chr8	106262506	106262520
OREG0881637	Homo sapiens	N/A	TRANSCRIPTION FACTOR BINDING SITE	N/A	N/A	N/A	MAFK	N/A	N/A	N/A	24194598	JASPAR	hg38	1	chr8	105250278	105250292
OREG0881638	Homo sapiens	N/A	TRANSCRIPTION FACTOR BINDING SITE	N/A	N/A	N/A	MAFK	N/A	N/A	N/A	24194598	JASPAR	hg18	1	chr11	77822937	77822951
OREG0881638	Homo sapiens	N/A	TRANSCRIPTION FACTOR BINDING SITE	N/A	N/A	N/A	MAFK	N/A	N/A	N/A	24194598	JASPAR	hg19	1	chr11	78145289	78145303
OREG0881638	Homo sapiens	N/A	TRANSCRIPTION FACTOR BINDING SITE	N/A	N/A	N/A	MAFK	N/A	N/A	N/A	24194598	JASPAR	hg38	1	chr11	78434243	78434257
OREG0881639	Homo sapiens	N/A	TRANSCRIPTION FACTOR BINDING SITE	N/A	N/A	N/A	MAFK	N/A	N/A	N/A	24194598	JASPAR	hg18	-1	chr7	10971564	10971578
OREG0881639	Homo sapiens	N/A	TRANSCRIPTION FACTOR BINDING SITE	N/A	N/A	N/A	MAFK	N/A	N/A	N/A	24194598	JASPAR	hg19	-1	chr7	11005039	11005053
OREG0881639	Homo sapiens	N/A	TRANSCRIPTION FACTOR BINDING SITE	N/A	N/A	N/A	MAFK	N/A	N/A	N/A	24194598	JASPAR	hg38	-1	chr7	10965412	10965426
OREG0881640	Homo sapiens	N/A	TRANSCRIPTION FACTOR BINDING SITE	N/A	N/A	N/A	MAFK	N/A	N/A	N/A	24194598	JASPAR	hg18	-1	chr5	49843831	49843845
OREG0881640	Homo sapiens	N/A	TRANSCRIPTION FACTOR BINDING SITE	N/A	N/A	N/A	MAFK	N/A	N/A	N/A	24194598	JASPAR	hg19	-1	chr5	49808074	49808088
OREG0881640	Homo sapiens	N/A	TRANSCRIPTION FACTOR BINDING SITE	N/A	N/A	N/A	MAFK	N/A	N/A	N/A	24194598	JASPAR	hg38	-1	chr5	50512240	50512254
OREG0881641	Homo sapiens	N/A	TRANSCRIPTION FACTOR BINDING SITE	N/A	N/A	N/A	MAFK	N/A	N/A	N/A	24194598	JASPAR	hg18	-1	chr1	79830227	79830241
OREG0881641	Homo sapiens	N/A	TRANSCRIPTION FACTOR BINDING SITE	N/A	N/A	N/A	MAFK	N/A	N/A	N/A	24194598	JASPAR	hg19	-1	chr1	80057639	80057653
OREG0881641	Homo sapiens	N/A	TRANSCRIPTION FACTOR BINDING SITE	N/A	N/A	N/A	MAFK	N/A	N/A	N/A	24194598	JASPAR	hg38	-1	chr1	79591954	79591968
OREG0881642	Homo sapiens	N/A	TRANSCRIPTION FACTOR BINDING SITE	N/A	N/A	N/A	MAFK	N/A	N/A	N/A	24194598	JASPAR	hg18	1	chr14	54907081	54907095
OREG0881642	Homo sapiens	N/A	TRANSCRIPTION FACTOR BINDING SITE	N/A	N/A	N/A	MAFK	N/A	N/A	N/A	24194598	JASPAR	hg19	1	chr14	55837328	55837342
OREG0881642	Homo sapiens	N/A	TRANSCRIPTION FACTOR BINDING SITE	N/A	N/A	N/A	MAFK	N/A	N/A	N/A	24194598	JASPAR	hg38	1	chr14	55370610	55370624
OREG0881643	Homo sapiens	N/A	TRANSCRIPTION FACTOR BINDING SITE	N/A	N/A	N/A	MAFK	N/A	N/A	N/A	24194598	JASPAR	hg18	1	chr6	111600409	111600423
OREG0881643	Homo sapiens	N/A	TRANSCRIPTION FACTOR BINDING SITE	N/A	N/A	N/A	MAFK	N/A	N/A	N/A	24194598	JASPAR	hg19	1	chr6	111493716	111493730
OREG0881643	Homo sapiens	N/A	TRANSCRIPTION FACTOR BINDING SITE	N/A	N/A	N/A	MAFK	N/A	N/A	N/A	24194598	JASPAR	hg38	1	chr6	111172513	111172527
OREG0881644	Homo sapiens	N/A	TRANSCRIPTION FACTOR BINDING SITE	N/A	N/A	N/A	MAFK	N/A	N/A	N/A	24194598	JASPAR	hg18	-1	chr1	6911703	6911717
OREG0881644	Homo sapiens	N/A	TRANSCRIPTION FACTOR BINDING SITE	N/A	N/A	N/A	MAFK	N/A	N/A	N/A	24194598	JASPAR	hg19	-1	chr1	6989116	6989130
OREG0881644	Homo sapiens	N/A	TRANSCRIPTION FACTOR BINDING SITE	N/A	N/A	N/A	MAFK	N/A	N/A	N/A	24194598	JASPAR	hg38	-1	chr1	6929056	6929070
OREG0881645	Homo sapiens	N/A	TRANSCRIPTION FACTOR BINDING SITE	N/A	N/A	N/A	MAFK	N/A	N/A	N/A	24194598	JASPAR	hg18	1	chr9	1605273	1605287
OREG0881645	Homo sapiens	N/A	TRANSCRIPTION FACTOR BINDING SITE	N/A	N/A	N/A	MAFK	N/A	N/A	N/A	24194598	JASPAR	hg19	1	chr9	1615273	1615287
OREG0881645	Homo sapiens	N/A	TRANSCRIPTION FACTOR BINDING SITE	N/A	N/A	N/A	MAFK	N/A	N/A	N/A	24194598	JASPAR	hg38	1	chr9	1615273	1615287
OREG0881646	Homo sapiens	N/A	TRANSCRIPTION FACTOR BINDING SITE	N/A	N/A	N/A	MAFK	N/A	N/A	N/A	24194598	JASPAR	hg18	-1	chr8	55452409	55452423
OREG0881646	Homo sapiens	N/A	TRANSCRIPTION FACTOR BINDING SITE	N/A	N/A	N/A	MAFK	N/A	N/A	N/A	24194598	JASPAR	hg19	-1	chr8	55289856	55289870
OREG0881646	Homo sapiens	N/A	TRANSCRIPTION FACTOR BINDING SITE	N/A	N/A	N/A	MAFK	N/A	N/A	N/A	24194598	JASPAR	hg38	-1	chr8	54377296	54377310
OREG0881647	Homo sapiens	N/A	TRANSCRIPTION FACTOR BINDING SITE	N/A	N/A	N/A	MAFK	N/A	N/A	N/A	24194598	JASPAR	hg18	1	chr17	54361895	54361909
OREG0881647	Homo sapiens	N/A	TRANSCRIPTION FACTOR BINDING SITE	N/A	N/A	N/A	MAFK	N/A	N/A	N/A	24194598	JASPAR	hg19	1	chr17	57007113	57007127
OREG0881647	Homo sapiens	N/A	TRANSCRIPTION FACTOR BINDING SITE	N/A	N/A	N/A	MAFK	N/A	N/A	N/A	24194598	JASPAR	hg38	1	chr17	58929752	58929766
OREG0881648	Homo sapiens	N/A	TRANSCRIPTION FACTOR BINDING SITE	N/A	N/A	N/A	MAFK	N/A	N/A	N/A	24194598	JASPAR	hg18	-1	chr3	168989030	168989044
OREG0881648	Homo sapiens	N/A	TRANSCRIPTION FACTOR BINDING SITE	N/A	N/A	N/A	MAFK	N/A	N/A	N/A	24194598	JASPAR	hg19	-1	chr3	167506336	167506350
OREG0881648	Homo sapiens	N/A	TRANSCRIPTION FACTOR BINDING SITE	N/A	N/A	N/A	MAFK	N/A	N/A	N/A	24194598	JASPAR	hg38	-1	chr3	167788548	167788562
OREG0881649	Homo sapiens	N/A	TRANSCRIPTION FACTOR BINDING SITE	N/A	N/A	N/A	MAFK	N/A	N/A	N/A	24194598	JASPAR	hg18	-1	chr3	189403040	189403054
OREG0881649	Homo sapiens	N/A	TRANSCRIPTION FACTOR BINDING SITE	N/A	N/A	N/A	MAFK	N/A	N/A	N/A	24194598	JASPAR	hg19	-1	chr3	187920346	187920360
OREG0881649	Homo sapiens	N/A	TRANSCRIPTION FACTOR BINDING SITE	N/A	N/A	N/A	MAFK	N/A	N/A	N/A	24194598	JASPAR	hg38	-1	chr3	188202558	188202572
OREG0881650	Homo sapiens	N/A	TRANSCRIPTION FACTOR BINDING SITE	N/A	N/A	N/A	MAFK	N/A	N/A	N/A	24194598	JASPAR	hg18	-1	chr6	56570509	56570523
OREG0881650	Homo sapiens	N/A	TRANSCRIPTION FACTOR BINDING SITE	N/A	N/A	N/A	MAFK	N/A	N/A	N/A	24194598	JASPAR	hg19	-1	chr6	56462550	56462564
OREG0881650	Homo sapiens	N/A	TRANSCRIPTION FACTOR BINDING SITE	N/A	N/A	N/A	MAFK	N/A	N/A	N/A	24194598	JASPAR	hg38	-1	chr6	56597752	56597766
OREG0881651	Homo sapiens	N/A	TRANSCRIPTION FACTOR BINDING SITE	N/A	N/A	N/A	MAFK	N/A	N/A	N/A	24194598	JASPAR	hg18	-1	chr12	41719529	41719543
OREG0881651	Homo sapiens	N/A	TRANSCRIPTION FACTOR BINDING SITE	N/A	N/A	N/A	MAFK	N/A	N/A	N/A	24194598	JASPAR	hg19	-1	chr12	43433262	43433276
OREG0881651	Homo sapiens	N/A	TRANSCRIPTION FACTOR BINDING SITE	N/A	N/A	N/A	MAFK	N/A	N/A	N/A	24194598	JASPAR	hg38	-1	chr12	43039459	43039473
OREG0881652	Homo sapiens	N/A	TRANSCRIPTION FACTOR BINDING SITE	N/A	N/A	N/A	MAFK	N/A	N/A	N/A	24194598	JASPAR	hg18	1	chr11	30813131	30813145
OREG0881652	Homo sapiens	N/A	TRANSCRIPTION FACTOR BINDING SITE	N/A	N/A	N/A	MAFK	N/A	N/A	N/A	24194598	JASPAR	hg19	1	chr11	30856555	30856569
OREG0881652	Homo sapiens	N/A	TRANSCRIPTION FACTOR BINDING SITE	N/A	N/A	N/A	MAFK	N/A	N/A	N/A	24194598	JASPAR	hg38	1	chr11	30835008	30835022
OREG0881653	Homo sapiens	N/A	TRANSCRIPTION FACTOR BINDING SITE	N/A	N/A	N/A	MAFK	N/A	N/A	N/A	24194598	JASPAR	hg18	-1	chr10	111587722	111587736
OREG0881653	Homo sapiens	N/A	TRANSCRIPTION FACTOR BINDING SITE	N/A	N/A	N/A	MAFK	N/A	N/A	N/A	24194598	JASPAR	hg19	-1	chr10	111597732	111597746
OREG0881653	Homo sapiens	N/A	TRANSCRIPTION FACTOR BINDING SITE	N/A	N/A	N/A	MAFK	N/A	N/A	N/A	24194598	JASPAR	hg38	-1	chr10	109837974	109837988
OREG0881654	Homo sapiens	N/A	TRANSCRIPTION FACTOR BINDING SITE	N/A	N/A	N/A	MAFK	N/A	N/A	N/A	24194598	JASPAR	hg18	-1	chr3	96812636	96812650
OREG0881654	Homo sapiens	N/A	TRANSCRIPTION FACTOR BINDING SITE	N/A	N/A	N/A	MAFK	N/A	N/A	N/A	24194598	JASPAR	hg19	-1	chr3	95329946	95329960
OREG0881654	Homo sapiens	N/A	TRANSCRIPTION FACTOR BINDING SITE	N/A	N/A	N/A	MAFK	N/A	N/A	N/A	24194598	JASPAR	hg38	-1	chr3	95611102	95611116
OREG0881655	Homo sapiens	N/A	TRANSCRIPTION FACTOR BINDING SITE	N/A	N/A	N/A	MAFK	N/A	N/A	N/A	24194598	JASPAR	hg18	-1	chr1	203141548	203141562
OREG0881655	Homo sapiens	N/A	TRANSCRIPTION FACTOR BINDING SITE	N/A	N/A	N/A	MAFK	N/A	N/A	N/A	24194598	JASPAR	hg19	-1	chr1	204874925	204874939
OREG0881655	Homo sapiens	N/A	TRANSCRIPTION FACTOR BINDING SITE	N/A	N/A	N/A	MAFK	N/A	N/A	N/A	24194598	JASPAR	hg38	-1	chr1	204905797	204905811
OREG0881656	Homo sapiens	N/A	TRANSCRIPTION FACTOR BINDING SITE	N/A	N/A	N/A	MAFK	N/A	N/A	N/A	24194598	JASPAR	hg18	-1	chr8	52210217	52210231
OREG0881656	Homo sapiens	N/A	TRANSCRIPTION FACTOR BINDING SITE	N/A	N/A	N/A	MAFK	N/A	N/A	N/A	24194598	JASPAR	hg19	-1	chr8	52047664	52047678
OREG0881656	Homo sapiens	N/A	TRANSCRIPTION FACTOR BINDING SITE	N/A	N/A	N/A	MAFK	N/A	N/A	N/A	24194598	JASPAR	hg38	-1	chr8	51135104	51135118
OREG0881657	Homo sapiens	N/A	TRANSCRIPTION FACTOR BINDING SITE	N/A	N/A	N/A	MAFK	N/A	N/A	N/A	24194598	JASPAR	hg18	-1	chr3	62217057	62217071
OREG0881657	Homo sapiens	N/A	TRANSCRIPTION FACTOR BINDING SITE	N/A	N/A	N/A	MAFK	N/A	N/A	N/A	24194598	JASPAR	hg19	-1	chr3	62242017	62242031
OREG0881657	Homo sapiens	N/A	TRANSCRIPTION FACTOR BINDING SITE	N/A	N/A	N/A	MAFK	N/A	N/A	N/A	24194598	JASPAR	hg38	-1	chr3	62256342	62256356
OREG0881658	Homo sapiens	N/A	TRANSCRIPTION FACTOR BINDING SITE	N/A	N/A	N/A	MAFK	N/A	N/A	N/A	24194598	JASPAR	hg18	-1	chr3	183221728	183221742
OREG0881658	Homo sapiens	N/A	TRANSCRIPTION FACTOR BINDING SITE	N/A	N/A	N/A	MAFK	N/A	N/A	N/A	24194598	JASPAR	hg19	-1	chr3	181739034	181739048
OREG0881658	Homo sapiens	N/A	TRANSCRIPTION FACTOR BINDING SITE	N/A	N/A	N/A	MAFK	N/A	N/A	N/A	24194598	JASPAR	hg38	-1	chr3	182021246	182021260
OREG0881659	Homo sapiens	N/A	TRANSCRIPTION FACTOR BINDING SITE	N/A	N/A	N/A	MAFK	N/A	N/A	N/A	24194598	JASPAR	hg18	1	chr8	27194979	27194993
OREG0881659	Homo sapiens	N/A	TRANSCRIPTION FACTOR BINDING SITE	N/A	N/A	N/A	MAFK	N/A	N/A	N/A	24194598	JASPAR	hg19	1	chr8	27139062	27139076
OREG0881659	Homo sapiens	N/A	TRANSCRIPTION FACTOR BINDING SITE	N/A	N/A	N/A	MAFK	N/A	N/A	N/A	24194598	JASPAR	hg38	1	chr8	27281545	27281559
OREG0881660	Homo sapiens	N/A	TRANSCRIPTION FACTOR BINDING SITE	N/A	N/A	N/A	MAFK	N/A	N/A	N/A	24194598	JASPAR	hg18	1	chr10	69442906	69442920
OREG0881660	Homo sapiens	N/A	TRANSCRIPTION FACTOR BINDING SITE	N/A	N/A	N/A	MAFK	N/A	N/A	N/A	24194598	JASPAR	hg19	1	chr10	69772900	69772914
OREG0881660	Homo sapiens	N/A	TRANSCRIPTION FACTOR BINDING SITE	N/A	N/A	N/A	MAFK	N/A	N/A	N/A	24194598	JASPAR	hg38	1	chr10	68013143	68013157
OREG0881661	Homo sapiens	N/A	TRANSCRIPTION FACTOR BINDING SITE	N/A	N/A	N/A	MAFK	N/A	N/A	N/A	24194598	JASPAR	hg18	1	chr4	554802	554816
OREG0881661	Homo sapiens	N/A	TRANSCRIPTION FACTOR BINDING SITE	N/A	N/A	N/A	MAFK	N/A	N/A	N/A	24194598	JASPAR	hg19	1	chr4	564802	564816
OREG0881661	Homo sapiens	N/A	TRANSCRIPTION FACTOR BINDING SITE	N/A	N/A	N/A	MAFK	N/A	N/A	N/A	24194598	JASPAR	hg38	1	chr4	571013	571027
OREG0881662	Homo sapiens	N/A	TRANSCRIPTION FACTOR BINDING SITE	N/A	N/A	N/A	MAFK	N/A	N/A	N/A	24194598	JASPAR	hg18	-1	chr3	155665641	155665655
OREG0881662	Homo sapiens	N/A	TRANSCRIPTION FACTOR BINDING SITE	N/A	N/A	N/A	MAFK	N/A	N/A	N/A	24194598	JASPAR	hg19	-1	chr3	154182947	154182961
OREG0881662	Homo sapiens	N/A	TRANSCRIPTION FACTOR BINDING SITE	N/A	N/A	N/A	MAFK	N/A	N/A	N/A	24194598	JASPAR	hg38	-1	chr3	154465158	154465172
OREG0881663	Homo sapiens	N/A	TRANSCRIPTION FACTOR BINDING SITE	N/A	N/A	N/A	MAFK	N/A	N/A	N/A	24194598	JASPAR	hg18	-1	chr3	155665657	155665671
OREG0881663	Homo sapiens	N/A	TRANSCRIPTION FACTOR BINDING SITE	N/A	N/A	N/A	MAFK	N/A	N/A	N/A	24194598	JASPAR	hg19	-1	chr3	154182963	154182977
OREG0881663	Homo sapiens	N/A	TRANSCRIPTION FACTOR BINDING SITE	N/A	N/A	N/A	MAFK	N/A	N/A	N/A	24194598	JASPAR	hg38	-1	chr3	154465174	154465188
OREG0881664	Homo sapiens	N/A	TRANSCRIPTION FACTOR BINDING SITE	N/A	N/A	N/A	MAFK	N/A	N/A	N/A	24194598	JASPAR	hg18	1	chr2	24573392	24573406
OREG0881664	Homo sapiens	N/A	TRANSCRIPTION FACTOR BINDING SITE	N/A	N/A	N/A	MAFK	N/A	N/A	N/A	24194598	JASPAR	hg19	1	chr2	24719888	24719902
OREG0881664	Homo sapiens	N/A	TRANSCRIPTION FACTOR BINDING SITE	N/A	N/A	N/A	MAFK	N/A	N/A	N/A	24194598	JASPAR	hg38	1	chr2	24497019	24497033
OREG0881665	Homo sapiens	N/A	TRANSCRIPTION FACTOR BINDING SITE	N/A	N/A	N/A	MAFK	N/A	N/A	N/A	24194598	JASPAR	hg18	-1	chr2	192248954	192248968
OREG0881665	Homo sapiens	N/A	TRANSCRIPTION FACTOR BINDING SITE	N/A	N/A	N/A	MAFK	N/A	N/A	N/A	24194598	JASPAR	hg19	-1	chr2	192540709	192540723
OREG0881665	Homo sapiens	N/A	TRANSCRIPTION FACTOR BINDING SITE	N/A	N/A	N/A	MAFK	N/A	N/A	N/A	24194598	JASPAR	hg38	-1	chr2	191675983	191675997
OREG0881666	Homo sapiens	N/A	TRANSCRIPTION FACTOR BINDING SITE	N/A	N/A	N/A	MAFK	N/A	N/A	N/A	24194598	JASPAR	hg19	-1	chr1	5455589	5455603
OREG0881666	Homo sapiens	N/A	TRANSCRIPTION FACTOR BINDING SITE	N/A	N/A	N/A	MAFK	N/A	N/A	N/A	24194598	JASPAR	hg38	-1	chr1	5395529	5395543
OREG0881667	Homo sapiens	N/A	TRANSCRIPTION FACTOR BINDING SITE	N/A	N/A	N/A	MAFK	N/A	N/A	N/A	24194598	JASPAR	hg18	1	chr1	26036244	26036258
OREG0881667	Homo sapiens	N/A	TRANSCRIPTION FACTOR BINDING SITE	N/A	N/A	N/A	MAFK	N/A	N/A	N/A	24194598	JASPAR	hg19	1	chr1	26163657	26163671
OREG0881667	Homo sapiens	N/A	TRANSCRIPTION FACTOR BINDING SITE	N/A	N/A	N/A	MAFK	N/A	N/A	N/A	24194598	JASPAR	hg38	1	chr1	25837166	25837180
OREG0881668	Homo sapiens	N/A	TRANSCRIPTION FACTOR BINDING SITE	N/A	N/A	N/A	MAFK	N/A	N/A	N/A	24194598	JASPAR	hg18	-1	chr8	26449168	26449182
OREG0881668	Homo sapiens	N/A	TRANSCRIPTION FACTOR BINDING SITE	N/A	N/A	N/A	MAFK	N/A	N/A	N/A	24194598	JASPAR	hg19	-1	chr8	26393251	26393265
OREG0881668	Homo sapiens	N/A	TRANSCRIPTION FACTOR BINDING SITE	N/A	N/A	N/A	MAFK	N/A	N/A	N/A	24194598	JASPAR	hg38	-1	chr8	26535735	26535749
OREG0881669	Homo sapiens	N/A	TRANSCRIPTION FACTOR BINDING SITE	N/A	N/A	N/A	MAFK	N/A	N/A	N/A	24194598	JASPAR	hg18	1	chr6	26870097	26870111
OREG0881669	Homo sapiens	N/A	TRANSCRIPTION FACTOR BINDING SITE	N/A	N/A	N/A	MAFK	N/A	N/A	N/A	24194598	JASPAR	hg19	1	chr6	26762118	26762132
OREG0881669	Homo sapiens	N/A	TRANSCRIPTION FACTOR BINDING SITE	N/A	N/A	N/A	MAFK	N/A	N/A	N/A	24194598	JASPAR	hg38	1	chr6	26739754	26739768
OREG0881670	Homo sapiens	N/A	TRANSCRIPTION FACTOR BINDING SITE	N/A	N/A	N/A	MAFK	N/A	N/A	N/A	24194598	JASPAR	hg18	-1	chr2	138516974	138516988
OREG0881670	Homo sapiens	N/A	TRANSCRIPTION FACTOR BINDING SITE	N/A	N/A	N/A	MAFK	N/A	N/A	N/A	24194598	JASPAR	hg19	-1	chr2	138800504	138800518
OREG0881670	Homo sapiens	N/A	TRANSCRIPTION FACTOR BINDING SITE	N/A	N/A	N/A	MAFK	N/A	N/A	N/A	24194598	JASPAR	hg38	-1	chr2	138042934	138042948
OREG0881671	Homo sapiens	N/A	TRANSCRIPTION FACTOR BINDING SITE	N/A	N/A	N/A	MAFK	N/A	N/A	N/A	24194598	JASPAR	hg18	1	chr7	81620420	81620434
OREG0881671	Homo sapiens	N/A	TRANSCRIPTION FACTOR BINDING SITE	N/A	N/A	N/A	MAFK	N/A	N/A	N/A	24194598	JASPAR	hg19	1	chr7	81782484	81782498
OREG0881671	Homo sapiens	N/A	TRANSCRIPTION FACTOR BINDING SITE	N/A	N/A	N/A	MAFK	N/A	N/A	N/A	24194598	JASPAR	hg38	1	chr7	82153168	82153182
OREG0881672	Homo sapiens	N/A	TRANSCRIPTION FACTOR BINDING SITE	N/A	N/A	N/A	MAFK	N/A	N/A	N/A	24194598	JASPAR	hg18	-1	chrX	39313780	39313794
OREG0881672	Homo sapiens	N/A	TRANSCRIPTION FACTOR BINDING SITE	N/A	N/A	N/A	MAFK	N/A	N/A	N/A	24194598	JASPAR	hg19	-1	chrX	39428836	39428850
OREG0881672	Homo sapiens	N/A	TRANSCRIPTION FACTOR BINDING SITE	N/A	N/A	N/A	MAFK	N/A	N/A	N/A	24194598	JASPAR	hg38	-1	chrX	39569582	39569596
OREG0881673	Homo sapiens	N/A	TRANSCRIPTION FACTOR BINDING SITE	N/A	N/A	N/A	MAFK	N/A	N/A	N/A	24194598	JASPAR	hg18	1	chr10	61193564	61193578
OREG0881673	Homo sapiens	N/A	TRANSCRIPTION FACTOR BINDING SITE	N/A	N/A	N/A	MAFK	N/A	N/A	N/A	24194598	JASPAR	hg19	1	chr10	61523558	61523572
OREG0881673	Homo sapiens	N/A	TRANSCRIPTION FACTOR BINDING SITE	N/A	N/A	N/A	MAFK	N/A	N/A	N/A	24194598	JASPAR	hg38	1	chr10	59763800	59763814
OREG0881674	Homo sapiens	N/A	TRANSCRIPTION FACTOR BINDING SITE	N/A	N/A	N/A	MAFK	N/A	N/A	N/A	24194598	JASPAR	hg18	-1	chr10	77411113	77411127
OREG0881674	Homo sapiens	N/A	TRANSCRIPTION FACTOR BINDING SITE	N/A	N/A	N/A	MAFK	N/A	N/A	N/A	24194598	JASPAR	hg19	-1	chr10	77741107	77741121
OREG0881674	Homo sapiens	N/A	TRANSCRIPTION FACTOR BINDING SITE	N/A	N/A	N/A	MAFK	N/A	N/A	N/A	24194598	JASPAR	hg38	-1	chr10	75981349	75981363
OREG0881675	Homo sapiens	N/A	TRANSCRIPTION FACTOR BINDING SITE	N/A	N/A	N/A	MAFK	N/A	N/A	N/A	24194598	JASPAR	hg18	1	chr4	165277204	165277218
OREG0881675	Homo sapiens	N/A	TRANSCRIPTION FACTOR BINDING SITE	N/A	N/A	N/A	MAFK	N/A	N/A	N/A	24194598	JASPAR	hg19	1	chr4	165057754	165057768
OREG0881675	Homo sapiens	N/A	TRANSCRIPTION FACTOR BINDING SITE	N/A	N/A	N/A	MAFK	N/A	N/A	N/A	24194598	JASPAR	hg38	1	chr4	164136602	164136616
OREG0881676	Homo sapiens	N/A	TRANSCRIPTION FACTOR BINDING SITE	N/A	N/A	N/A	MAFK	N/A	N/A	N/A	24194598	JASPAR	hg18	1	chr3	156178609	156178623
OREG0881676	Homo sapiens	N/A	TRANSCRIPTION FACTOR BINDING SITE	N/A	N/A	N/A	MAFK	N/A	N/A	N/A	24194598	JASPAR	hg19	1	chr3	154695915	154695929
OREG0881676	Homo sapiens	N/A	TRANSCRIPTION FACTOR BINDING SITE	N/A	N/A	N/A	MAFK	N/A	N/A	N/A	24194598	JASPAR	hg38	1	chr3	154978126	154978140
OREG0881677	Homo sapiens	N/A	TRANSCRIPTION FACTOR BINDING SITE	N/A	N/A	N/A	MAFK	N/A	N/A	N/A	24194598	JASPAR	hg18	-1	chr8	141106502	141106516
OREG0881677	Homo sapiens	N/A	TRANSCRIPTION FACTOR BINDING SITE	N/A	N/A	N/A	MAFK	N/A	N/A	N/A	24194598	JASPAR	hg19	-1	chr8	141037320	141037334
OREG0881677	Homo sapiens	N/A	TRANSCRIPTION FACTOR BINDING SITE	N/A	N/A	N/A	MAFK	N/A	N/A	N/A	24194598	JASPAR	hg38	-1	chr8	140027223	140027237
OREG0881678	Homo sapiens	N/A	TRANSCRIPTION FACTOR BINDING SITE	N/A	N/A	N/A	MAFK	N/A	N/A	N/A	24194598	JASPAR	hg18	-1	chr17	19128047	19128061
OREG0881678	Homo sapiens	N/A	TRANSCRIPTION FACTOR BINDING SITE	N/A	N/A	N/A	MAFK	N/A	N/A	N/A	24194598	JASPAR	hg19	-1	chr17	19187454	19187468
OREG0881678	Homo sapiens	N/A	TRANSCRIPTION FACTOR BINDING SITE	N/A	N/A	N/A	MAFK	N/A	N/A	N/A	24194598	JASPAR	hg38	-1	chr17	19284141	19284155
OREG0881679	Homo sapiens	N/A	TRANSCRIPTION FACTOR BINDING SITE	N/A	N/A	N/A	MAFK	N/A	N/A	N/A	24194598	JASPAR	hg18	1	chr17	19128093	19128107
OREG0881679	Homo sapiens	N/A	TRANSCRIPTION FACTOR BINDING SITE	N/A	N/A	N/A	MAFK	N/A	N/A	N/A	24194598	JASPAR	hg19	1	chr17	19187500	19187514
OREG0881679	Homo sapiens	N/A	TRANSCRIPTION FACTOR BINDING SITE	N/A	N/A	N/A	MAFK	N/A	N/A	N/A	24194598	JASPAR	hg38	1	chr17	19284187	19284201
OREG0881680	Homo sapiens	N/A	TRANSCRIPTION FACTOR BINDING SITE	N/A	N/A	N/A	MAFK	N/A	N/A	N/A	24194598	JASPAR	hg18	1	chr16	13836887	13836901
OREG0881680	Homo sapiens	N/A	TRANSCRIPTION FACTOR BINDING SITE	N/A	N/A	N/A	MAFK	N/A	N/A	N/A	24194598	JASPAR	hg19	1	chr16	13929386	13929400
OREG0881680	Homo sapiens	N/A	TRANSCRIPTION FACTOR BINDING SITE	N/A	N/A	N/A	MAFK	N/A	N/A	N/A	24194598	JASPAR	hg38	1	chr16	13835529	13835543
OREG0881681	Homo sapiens	N/A	TRANSCRIPTION FACTOR BINDING SITE	N/A	N/A	N/A	MAFK	N/A	N/A	N/A	24194598	JASPAR	hg18	-1	chr7	12185554	12185568
OREG0881681	Homo sapiens	N/A	TRANSCRIPTION FACTOR BINDING SITE	N/A	N/A	N/A	MAFK	N/A	N/A	N/A	24194598	JASPAR	hg19	-1	chr7	12219029	12219043
OREG0881681	Homo sapiens	N/A	TRANSCRIPTION FACTOR BINDING SITE	N/A	N/A	N/A	MAFK	N/A	N/A	N/A	24194598	JASPAR	hg38	-1	chr7	12179403	12179417
OREG0881682	Homo sapiens	N/A	TRANSCRIPTION FACTOR BINDING SITE	N/A	N/A	N/A	MAFK	N/A	N/A	N/A	24194598	JASPAR	hg18	1	chr9	30357440	30357454
OREG0881682	Homo sapiens	N/A	TRANSCRIPTION FACTOR BINDING SITE	N/A	N/A	N/A	MAFK	N/A	N/A	N/A	24194598	JASPAR	hg19	1	chr9	30367440	30367454
OREG0881682	Homo sapiens	N/A	TRANSCRIPTION FACTOR BINDING SITE	N/A	N/A	N/A	MAFK	N/A	N/A	N/A	24194598	JASPAR	hg38	1	chr9	30367442	30367456
OREG0881683	Homo sapiens	N/A	TRANSCRIPTION FACTOR BINDING SITE	N/A	N/A	N/A	MAFK	N/A	N/A	N/A	24194598	JASPAR	hg18	-1	chr6	130260122	130260136
OREG0881683	Homo sapiens	N/A	TRANSCRIPTION FACTOR BINDING SITE	N/A	N/A	N/A	MAFK	N/A	N/A	N/A	24194598	JASPAR	hg19	-1	chr6	130218429	130218443
OREG0881683	Homo sapiens	N/A	TRANSCRIPTION FACTOR BINDING SITE	N/A	N/A	N/A	MAFK	N/A	N/A	N/A	24194598	JASPAR	hg38	-1	chr6	129897284	129897298
OREG0881684	Homo sapiens	N/A	TRANSCRIPTION FACTOR BINDING SITE	N/A	N/A	N/A	MAFK	N/A	N/A	N/A	24194598	JASPAR	hg18	1	chrX	63113169	63113183
OREG0881684	Homo sapiens	N/A	TRANSCRIPTION FACTOR BINDING SITE	N/A	N/A	N/A	MAFK	N/A	N/A	N/A	24194598	JASPAR	hg19	1	chrX	63196444	63196458
OREG0881684	Homo sapiens	N/A	TRANSCRIPTION FACTOR BINDING SITE	N/A	N/A	N/A	MAFK	N/A	N/A	N/A	24194598	JASPAR	hg38	1	chrX	63976564	63976578
OREG0881685	Homo sapiens	N/A	TRANSCRIPTION FACTOR BINDING SITE	N/A	N/A	N/A	MAFK	N/A	N/A	N/A	24194598	JASPAR	hg18	-1	chr13	24077336	24077350
OREG0881685	Homo sapiens	N/A	TRANSCRIPTION FACTOR BINDING SITE	N/A	N/A	N/A	MAFK	N/A	N/A	N/A	24194598	JASPAR	hg19	-1	chr13	25179336	25179350
OREG0881685	Homo sapiens	N/A	TRANSCRIPTION FACTOR BINDING SITE	N/A	N/A	N/A	MAFK	N/A	N/A	N/A	24194598	JASPAR	hg38	-1	chr13	24605198	24605212
OREG0881686	Homo sapiens	N/A	TRANSCRIPTION FACTOR BINDING SITE	N/A	N/A	N/A	MAFK	N/A	N/A	N/A	24194598	JASPAR	hg18	-1	chr16	81237011	81237025
OREG0881686	Homo sapiens	N/A	TRANSCRIPTION FACTOR BINDING SITE	N/A	N/A	N/A	MAFK	N/A	N/A	N/A	24194598	JASPAR	hg19	-1	chr16	82679510	82679524
OREG0881686	Homo sapiens	N/A	TRANSCRIPTION FACTOR BINDING SITE	N/A	N/A	N/A	MAFK	N/A	N/A	N/A	24194598	JASPAR	hg38	-1	chr16	82645905	82645919
OREG0881687	Homo sapiens	N/A	TRANSCRIPTION FACTOR BINDING SITE	N/A	N/A	N/A	MAFK	N/A	N/A	N/A	24194598	JASPAR	hg18	-1	chr7	102309983	102309997
OREG0881687	Homo sapiens	N/A	TRANSCRIPTION FACTOR BINDING SITE	N/A	N/A	N/A	MAFK	N/A	N/A	N/A	24194598	JASPAR	hg19	-1	chr7	102522747	102522761
OREG0881687	Homo sapiens	N/A	TRANSCRIPTION FACTOR BINDING SITE	N/A	N/A	N/A	MAFK	N/A	N/A	N/A	24194598	JASPAR	hg38	-1	chr7	102882300	102882314
OREG0881688	Homo sapiens	N/A	TRANSCRIPTION FACTOR BINDING SITE	N/A	N/A	N/A	MAFK	N/A	N/A	N/A	24194598	JASPAR	hg18	1	chr6	118825638	118825652
OREG0881688	Homo sapiens	N/A	TRANSCRIPTION FACTOR BINDING SITE	N/A	N/A	N/A	MAFK	N/A	N/A	N/A	24194598	JASPAR	hg19	1	chr6	118718945	118718959
OREG0881688	Homo sapiens	N/A	TRANSCRIPTION FACTOR BINDING SITE	N/A	N/A	N/A	MAFK	N/A	N/A	N/A	24194598	JASPAR	hg38	1	chr6	118397782	118397796
OREG0881689	Homo sapiens	N/A	TRANSCRIPTION FACTOR BINDING SITE	N/A	N/A	N/A	MAFK	N/A	N/A	N/A	24194598	JASPAR	hg18	-1	chr5	72348853	72348867
OREG0881689	Homo sapiens	N/A	TRANSCRIPTION FACTOR BINDING SITE	N/A	N/A	N/A	MAFK	N/A	N/A	N/A	24194598	JASPAR	hg19	-1	chr5	72313097	72313111
OREG0881689	Homo sapiens	N/A	TRANSCRIPTION FACTOR BINDING SITE	N/A	N/A	N/A	MAFK	N/A	N/A	N/A	24194598	JASPAR	hg38	-1	chr5	73017270	73017284
OREG0881690	Homo sapiens	N/A	TRANSCRIPTION FACTOR BINDING SITE	N/A	N/A	N/A	MAFK	N/A	N/A	N/A	24194598	JASPAR	hg18	-1	chr5	174038531	174038545
OREG0881690	Homo sapiens	N/A	TRANSCRIPTION FACTOR BINDING SITE	N/A	N/A	N/A	MAFK	N/A	N/A	N/A	24194598	JASPAR	hg19	-1	chr5	174105925	174105939
OREG0881690	Homo sapiens	N/A	TRANSCRIPTION FACTOR BINDING SITE	N/A	N/A	N/A	MAFK	N/A	N/A	N/A	24194598	JASPAR	hg38	-1	chr5	174678922	174678936
OREG0881691	Homo sapiens	N/A	TRANSCRIPTION FACTOR BINDING SITE	N/A	N/A	N/A	MAFK	N/A	N/A	N/A	24194598	JASPAR	hg18	1	chr3	64711261	64711275
OREG0881691	Homo sapiens	N/A	TRANSCRIPTION FACTOR BINDING SITE	N/A	N/A	N/A	MAFK	N/A	N/A	N/A	24194598	JASPAR	hg19	1	chr3	64736221	64736235
OREG0881691	Homo sapiens	N/A	TRANSCRIPTION FACTOR BINDING SITE	N/A	N/A	N/A	MAFK	N/A	N/A	N/A	24194598	JASPAR	hg38	1	chr3	64750545	64750559
OREG0881692	Homo sapiens	N/A	TRANSCRIPTION FACTOR BINDING SITE	N/A	N/A	N/A	MAFK	N/A	N/A	N/A	24194598	JASPAR	hg18	1	chr1	244862544	244862558
OREG0881692	Homo sapiens	N/A	TRANSCRIPTION FACTOR BINDING SITE	N/A	N/A	N/A	MAFK	N/A	N/A	N/A	24194598	JASPAR	hg19	1	chr1	246795921	246795935
OREG0881692	Homo sapiens	N/A	TRANSCRIPTION FACTOR BINDING SITE	N/A	N/A	N/A	MAFK	N/A	N/A	N/A	24194598	JASPAR	hg38	1	chr1	246632619	246632633
OREG0881693	Homo sapiens	N/A	TRANSCRIPTION FACTOR BINDING SITE	N/A	N/A	N/A	MAFK	N/A	N/A	N/A	24194598	JASPAR	hg18	1	chr8	73312424	73312438
OREG0881693	Homo sapiens	N/A	TRANSCRIPTION FACTOR BINDING SITE	N/A	N/A	N/A	MAFK	N/A	N/A	N/A	24194598	JASPAR	hg19	1	chr8	73149870	73149884
OREG0881693	Homo sapiens	N/A	TRANSCRIPTION FACTOR BINDING SITE	N/A	N/A	N/A	MAFK	N/A	N/A	N/A	24194598	JASPAR	hg38	1	chr8	72237635	72237649
OREG0881694	Homo sapiens	N/A	TRANSCRIPTION FACTOR BINDING SITE	N/A	N/A	N/A	MAFK	N/A	N/A	N/A	24194598	JASPAR	hg18	1	chr15	60586770	60586784
OREG0881694	Homo sapiens	N/A	TRANSCRIPTION FACTOR BINDING SITE	N/A	N/A	N/A	MAFK	N/A	N/A	N/A	24194598	JASPAR	hg19	1	chr15	62799478	62799492
OREG0881694	Homo sapiens	N/A	TRANSCRIPTION FACTOR BINDING SITE	N/A	N/A	N/A	MAFK	N/A	N/A	N/A	24194598	JASPAR	hg38	1	chr15	62507279	62507293
OREG0881695	Homo sapiens	N/A	TRANSCRIPTION FACTOR BINDING SITE	N/A	N/A	N/A	MAFK	N/A	N/A	N/A	24194598	JASPAR	hg18	-1	chr6	113069149	113069163
OREG0881695	Homo sapiens	N/A	TRANSCRIPTION FACTOR BINDING SITE	N/A	N/A	N/A	MAFK	N/A	N/A	N/A	24194598	JASPAR	hg19	-1	chr6	112962456	112962470
OREG0881695	Homo sapiens	N/A	TRANSCRIPTION FACTOR BINDING SITE	N/A	N/A	N/A	MAFK	N/A	N/A	N/A	24194598	JASPAR	hg38	-1	chr6	112641254	112641268
OREG0881696	Homo sapiens	N/A	TRANSCRIPTION FACTOR BINDING SITE	N/A	N/A	N/A	MAFK	N/A	N/A	N/A	24194598	JASPAR	hg18	1	chrX	27844638	27844652
OREG0881696	Homo sapiens	N/A	TRANSCRIPTION FACTOR BINDING SITE	N/A	N/A	N/A	MAFK	N/A	N/A	N/A	24194598	JASPAR	hg19	1	chrX	27934717	27934731
OREG0881696	Homo sapiens	N/A	TRANSCRIPTION FACTOR BINDING SITE	N/A	N/A	N/A	MAFK	N/A	N/A	N/A	24194598	JASPAR	hg38	1	chrX	27916600	27916614
OREG0881697	Homo sapiens	N/A	TRANSCRIPTION FACTOR BINDING SITE	N/A	N/A	N/A	MAFK	N/A	N/A	N/A	24194598	JASPAR	hg18	1	chrX	44721167	44721181
OREG0881697	Homo sapiens	N/A	TRANSCRIPTION FACTOR BINDING SITE	N/A	N/A	N/A	MAFK	N/A	N/A	N/A	24194598	JASPAR	hg19	1	chrX	44836223	44836237
OREG0881697	Homo sapiens	N/A	TRANSCRIPTION FACTOR BINDING SITE	N/A	N/A	N/A	MAFK	N/A	N/A	N/A	24194598	JASPAR	hg38	1	chrX	44976978	44976992
OREG0881698	Homo sapiens	N/A	TRANSCRIPTION FACTOR BINDING SITE	N/A	N/A	N/A	MAFK	N/A	N/A	N/A	24194598	JASPAR	hg18	1	chr12	25572743	25572757
OREG0881698	Homo sapiens	N/A	TRANSCRIPTION FACTOR BINDING SITE	N/A	N/A	N/A	MAFK	N/A	N/A	N/A	24194598	JASPAR	hg19	1	chr12	25681476	25681490
OREG0881698	Homo sapiens	N/A	TRANSCRIPTION FACTOR BINDING SITE	N/A	N/A	N/A	MAFK	N/A	N/A	N/A	24194598	JASPAR	hg38	1	chr12	25528542	25528556
OREG0881699	Homo sapiens	N/A	TRANSCRIPTION FACTOR BINDING SITE	N/A	N/A	N/A	MAFK	N/A	N/A	N/A	24194598	JASPAR	hg18	1	chr11	40921044	40921058
OREG0881699	Homo sapiens	N/A	TRANSCRIPTION FACTOR BINDING SITE	N/A	N/A	N/A	MAFK	N/A	N/A	N/A	24194598	JASPAR	hg19	1	chr11	40964468	40964482
OREG0881699	Homo sapiens	N/A	TRANSCRIPTION FACTOR BINDING SITE	N/A	N/A	N/A	MAFK	N/A	N/A	N/A	24194598	JASPAR	hg38	1	chr11	40942918	40942932
OREG0881700	Homo sapiens	N/A	TRANSCRIPTION FACTOR BINDING SITE	N/A	N/A	N/A	MAFK	N/A	N/A	N/A	24194598	JASPAR	hg18	-1	chr5	5790521	5790535
OREG0881700	Homo sapiens	N/A	TRANSCRIPTION FACTOR BINDING SITE	N/A	N/A	N/A	MAFK	N/A	N/A	N/A	24194598	JASPAR	hg19	-1	chr5	5737521	5737535
OREG0881700	Homo sapiens	N/A	TRANSCRIPTION FACTOR BINDING SITE	N/A	N/A	N/A	MAFK	N/A	N/A	N/A	24194598	JASPAR	hg38	-1	chr5	5737408	5737422
OREG0881701	Homo sapiens	N/A	TRANSCRIPTION FACTOR BINDING SITE	N/A	N/A	N/A	MAFK	N/A	N/A	N/A	24194598	JASPAR	hg18	1	chr4	163721625	163721639
OREG0881701	Homo sapiens	N/A	TRANSCRIPTION FACTOR BINDING SITE	N/A	N/A	N/A	MAFK	N/A	N/A	N/A	24194598	JASPAR	hg19	1	chr4	163502175	163502189
OREG0881701	Homo sapiens	N/A	TRANSCRIPTION FACTOR BINDING SITE	N/A	N/A	N/A	MAFK	N/A	N/A	N/A	24194598	JASPAR	hg38	1	chr4	162581023	162581037
OREG0881702	Homo sapiens	N/A	TRANSCRIPTION FACTOR BINDING SITE	N/A	N/A	N/A	MAFK	N/A	N/A	N/A	24194598	JASPAR	hg18	-1	chr3	62917466	62917480
OREG0881702	Homo sapiens	N/A	TRANSCRIPTION FACTOR BINDING SITE	N/A	N/A	N/A	MAFK	N/A	N/A	N/A	24194598	JASPAR	hg19	-1	chr3	62942426	62942440
OREG0881702	Homo sapiens	N/A	TRANSCRIPTION FACTOR BINDING SITE	N/A	N/A	N/A	MAFK	N/A	N/A	N/A	24194598	JASPAR	hg38	-1	chr3	62956751	62956765
OREG0881703	Homo sapiens	N/A	TRANSCRIPTION FACTOR BINDING SITE	N/A	N/A	N/A	MAFK	N/A	N/A	N/A	24194598	JASPAR	hg18	1	chr1	227273597	227273611
OREG0881703	Homo sapiens	N/A	TRANSCRIPTION FACTOR BINDING SITE	N/A	N/A	N/A	MAFK	N/A	N/A	N/A	24194598	JASPAR	hg19	1	chr1	229206974	229206988
OREG0881703	Homo sapiens	N/A	TRANSCRIPTION FACTOR BINDING SITE	N/A	N/A	N/A	MAFK	N/A	N/A	N/A	24194598	JASPAR	hg38	1	chr1	229071227	229071241
OREG0881704	Homo sapiens	N/A	TRANSCRIPTION FACTOR BINDING SITE	N/A	N/A	N/A	MAFK	N/A	N/A	N/A	24194598	JASPAR	hg18	1	chrX	10990360	10990374
OREG0881704	Homo sapiens	N/A	TRANSCRIPTION FACTOR BINDING SITE	N/A	N/A	N/A	MAFK	N/A	N/A	N/A	24194598	JASPAR	hg19	1	chrX	11080439	11080453
OREG0881704	Homo sapiens	N/A	TRANSCRIPTION FACTOR BINDING SITE	N/A	N/A	N/A	MAFK	N/A	N/A	N/A	24194598	JASPAR	hg38	1	chrX	11062319	11062333
OREG0881705	Homo sapiens	N/A	TRANSCRIPTION FACTOR BINDING SITE	N/A	N/A	N/A	MAFK	N/A	N/A	N/A	24194598	JASPAR	hg18	1	chrX	133966933	133966947
OREG0881705	Homo sapiens	N/A	TRANSCRIPTION FACTOR BINDING SITE	N/A	N/A	N/A	MAFK	N/A	N/A	N/A	24194598	JASPAR	hg19	1	chrX	134139267	134139281
OREG0881705	Homo sapiens	N/A	TRANSCRIPTION FACTOR BINDING SITE	N/A	N/A	N/A	MAFK	N/A	N/A	N/A	24194598	JASPAR	hg38	1	chrX	135005237	135005251
OREG0881706	Homo sapiens	N/A	TRANSCRIPTION FACTOR BINDING SITE	N/A	N/A	N/A	MAFK	N/A	N/A	N/A	24194598	JASPAR	hg18	-1	chr13	68578905	68578919
OREG0881706	Homo sapiens	N/A	TRANSCRIPTION FACTOR BINDING SITE	N/A	N/A	N/A	MAFK	N/A	N/A	N/A	24194598	JASPAR	hg19	-1	chr13	69680904	69680918
OREG0881706	Homo sapiens	N/A	TRANSCRIPTION FACTOR BINDING SITE	N/A	N/A	N/A	MAFK	N/A	N/A	N/A	24194598	JASPAR	hg38	-1	chr13	69106772	69106786
OREG0881707	Homo sapiens	N/A	TRANSCRIPTION FACTOR BINDING SITE	N/A	N/A	N/A	MAFK	N/A	N/A	N/A	24194598	JASPAR	hg18	1	chr4	138281333	138281347
OREG0881707	Homo sapiens	N/A	TRANSCRIPTION FACTOR BINDING SITE	N/A	N/A	N/A	MAFK	N/A	N/A	N/A	24194598	JASPAR	hg19	1	chr4	138061883	138061897
OREG0881707	Homo sapiens	N/A	TRANSCRIPTION FACTOR BINDING SITE	N/A	N/A	N/A	MAFK	N/A	N/A	N/A	24194598	JASPAR	hg38	1	chr4	137140729	137140743
OREG0881708	Homo sapiens	N/A	TRANSCRIPTION FACTOR BINDING SITE	N/A	N/A	N/A	MAFK	N/A	N/A	N/A	24194598	JASPAR	hg18	-1	chr4	138487318	138487332
OREG0881708	Homo sapiens	N/A	TRANSCRIPTION FACTOR BINDING SITE	N/A	N/A	N/A	MAFK	N/A	N/A	N/A	24194598	JASPAR	hg19	-1	chr4	138267868	138267882
OREG0881708	Homo sapiens	N/A	TRANSCRIPTION FACTOR BINDING SITE	N/A	N/A	N/A	MAFK	N/A	N/A	N/A	24194598	JASPAR	hg38	-1	chr4	137346714	137346728
OREG0881709	Homo sapiens	N/A	TRANSCRIPTION FACTOR BINDING SITE	N/A	N/A	N/A	MAFK	N/A	N/A	N/A	24194598	JASPAR	hg18	1	chr6	33915938	33915952
OREG0881709	Homo sapiens	N/A	TRANSCRIPTION FACTOR BINDING SITE	N/A	N/A	N/A	MAFK	N/A	N/A	N/A	24194598	JASPAR	hg19	1	chr6	33807960	33807974
OREG0881709	Homo sapiens	N/A	TRANSCRIPTION FACTOR BINDING SITE	N/A	N/A	N/A	MAFK	N/A	N/A	N/A	24194598	JASPAR	hg38	1	chr6	33840183	33840197
OREG0881710	Homo sapiens	N/A	TRANSCRIPTION FACTOR BINDING SITE	N/A	N/A	N/A	MAFK	N/A	N/A	N/A	24194598	JASPAR	hg18	-1	chr7	92277123	92277137
OREG0881710	Homo sapiens	N/A	TRANSCRIPTION FACTOR BINDING SITE	N/A	N/A	N/A	MAFK	N/A	N/A	N/A	24194598	JASPAR	hg19	-1	chr7	92439187	92439201
OREG0881710	Homo sapiens	N/A	TRANSCRIPTION FACTOR BINDING SITE	N/A	N/A	N/A	MAFK	N/A	N/A	N/A	24194598	JASPAR	hg38	-1	chr7	92809873	92809887
OREG0881711	Homo sapiens	N/A	TRANSCRIPTION FACTOR BINDING SITE	N/A	N/A	N/A	MAFK	N/A	N/A	N/A	24194598	JASPAR	hg18	1	chr7	92277156	92277170
OREG0881711	Homo sapiens	N/A	TRANSCRIPTION FACTOR BINDING SITE	N/A	N/A	N/A	MAFK	N/A	N/A	N/A	24194598	JASPAR	hg19	1	chr7	92439220	92439234
OREG0881711	Homo sapiens	N/A	TRANSCRIPTION FACTOR BINDING SITE	N/A	N/A	N/A	MAFK	N/A	N/A	N/A	24194598	JASPAR	hg38	1	chr7	92809906	92809920
OREG0881712	Homo sapiens	N/A	TRANSCRIPTION FACTOR BINDING SITE	N/A	N/A	N/A	MAFK	N/A	N/A	N/A	24194598	JASPAR	hg18	1	chr14	34004392	34004406
OREG0881712	Homo sapiens	N/A	TRANSCRIPTION FACTOR BINDING SITE	N/A	N/A	N/A	MAFK	N/A	N/A	N/A	24194598	JASPAR	hg19	1	chr14	34934641	34934655
OREG0881712	Homo sapiens	N/A	TRANSCRIPTION FACTOR BINDING SITE	N/A	N/A	N/A	MAFK	N/A	N/A	N/A	24194598	JASPAR	hg38	1	chr14	34465435	34465449
OREG0881713	Homo sapiens	N/A	TRANSCRIPTION FACTOR BINDING SITE	N/A	N/A	N/A	MAFK	N/A	N/A	N/A	24194598	JASPAR	hg18	-1	chr6	169941754	169941768
OREG0881713	Homo sapiens	N/A	TRANSCRIPTION FACTOR BINDING SITE	N/A	N/A	N/A	MAFK	N/A	N/A	N/A	24194598	JASPAR	hg19	-1	chr6	170199829	170199843
OREG0881713	Homo sapiens	N/A	TRANSCRIPTION FACTOR BINDING SITE	N/A	N/A	N/A	MAFK	N/A	N/A	N/A	24194598	JASPAR	hg38	-1	chr6	169799733	169799747
OREG0881714	Homo sapiens	N/A	TRANSCRIPTION FACTOR BINDING SITE	N/A	N/A	N/A	MAFK	N/A	N/A	N/A	24194598	JASPAR	hg18	-1	chr20	44626042	44626056
OREG0881714	Homo sapiens	N/A	TRANSCRIPTION FACTOR BINDING SITE	N/A	N/A	N/A	MAFK	N/A	N/A	N/A	24194598	JASPAR	hg19	-1	chr20	45192635	45192649
OREG0881714	Homo sapiens	N/A	TRANSCRIPTION FACTOR BINDING SITE	N/A	N/A	N/A	MAFK	N/A	N/A	N/A	24194598	JASPAR	hg38	-1	chr20	46563996	46564010
OREG0881715	Homo sapiens	N/A	TRANSCRIPTION FACTOR BINDING SITE	N/A	N/A	N/A	MAFK	N/A	N/A	N/A	24194598	JASPAR	hg18	1	chr2	191555424	191555438
OREG0881715	Homo sapiens	N/A	TRANSCRIPTION FACTOR BINDING SITE	N/A	N/A	N/A	MAFK	N/A	N/A	N/A	24194598	JASPAR	hg19	1	chr2	191847179	191847193
OREG0881715	Homo sapiens	N/A	TRANSCRIPTION FACTOR BINDING SITE	N/A	N/A	N/A	MAFK	N/A	N/A	N/A	24194598	JASPAR	hg38	1	chr2	190982453	190982467
OREG0881716	Homo sapiens	N/A	TRANSCRIPTION FACTOR BINDING SITE	N/A	N/A	N/A	MAFK	N/A	N/A	N/A	24194598	JASPAR	hg18	1	chr3	179010735	179010749
OREG0881716	Homo sapiens	N/A	TRANSCRIPTION FACTOR BINDING SITE	N/A	N/A	N/A	MAFK	N/A	N/A	N/A	24194598	JASPAR	hg19	1	chr3	177528041	177528055
OREG0881716	Homo sapiens	N/A	TRANSCRIPTION FACTOR BINDING SITE	N/A	N/A	N/A	MAFK	N/A	N/A	N/A	24194598	JASPAR	hg38	1	chr3	177810253	177810267
OREG0881717	Homo sapiens	N/A	TRANSCRIPTION FACTOR BINDING SITE	N/A	N/A	N/A	MAFK	N/A	N/A	N/A	24194598	JASPAR	hg18	1	chr6	129864464	129864478
OREG0881717	Homo sapiens	N/A	TRANSCRIPTION FACTOR BINDING SITE	N/A	N/A	N/A	MAFK	N/A	N/A	N/A	24194598	JASPAR	hg19	1	chr6	129822771	129822785
OREG0881717	Homo sapiens	N/A	TRANSCRIPTION FACTOR BINDING SITE	N/A	N/A	N/A	MAFK	N/A	N/A	N/A	24194598	JASPAR	hg38	1	chr6	129501626	129501640
OREG0881718	Homo sapiens	N/A	TRANSCRIPTION FACTOR BINDING SITE	N/A	N/A	N/A	MAFK	N/A	N/A	N/A	24194598	JASPAR	hg18	-1	chr19	53090372	53090386
OREG0881718	Homo sapiens	N/A	TRANSCRIPTION FACTOR BINDING SITE	N/A	N/A	N/A	MAFK	N/A	N/A	N/A	24194598	JASPAR	hg19	-1	chr19	48398560	48398574
OREG0881718	Homo sapiens	N/A	TRANSCRIPTION FACTOR BINDING SITE	N/A	N/A	N/A	MAFK	N/A	N/A	N/A	24194598	JASPAR	hg38	-1	chr19	47895303	47895317
OREG0881719	Homo sapiens	N/A	TRANSCRIPTION FACTOR BINDING SITE	N/A	N/A	N/A	MAFK	N/A	N/A	N/A	24194598	JASPAR	hg18	1	chr7	111850371	111850385
OREG0881719	Homo sapiens	N/A	TRANSCRIPTION FACTOR BINDING SITE	N/A	N/A	N/A	MAFK	N/A	N/A	N/A	24194598	JASPAR	hg19	1	chr7	112063135	112063149
OREG0881719	Homo sapiens	N/A	TRANSCRIPTION FACTOR BINDING SITE	N/A	N/A	N/A	MAFK	N/A	N/A	N/A	24194598	JASPAR	hg38	1	chr7	112423080	112423094
OREG0881720	Homo sapiens	N/A	TRANSCRIPTION FACTOR BINDING SITE	N/A	N/A	N/A	MAFK	N/A	N/A	N/A	24194598	JASPAR	hg18	-1	chr16	47275746	47275760
OREG0881720	Homo sapiens	N/A	TRANSCRIPTION FACTOR BINDING SITE	N/A	N/A	N/A	MAFK	N/A	N/A	N/A	24194598	JASPAR	hg19	-1	chr16	48718245	48718259
OREG0881720	Homo sapiens	N/A	TRANSCRIPTION FACTOR BINDING SITE	N/A	N/A	N/A	MAFK	N/A	N/A	N/A	24194598	JASPAR	hg38	-1	chr16	48684334	48684348
OREG0881721	Homo sapiens	N/A	TRANSCRIPTION FACTOR BINDING SITE	N/A	N/A	N/A	MAFK	N/A	N/A	N/A	24194598	JASPAR	hg18	1	chr4	186888699	186888713
OREG0881721	Homo sapiens	N/A	TRANSCRIPTION FACTOR BINDING SITE	N/A	N/A	N/A	MAFK	N/A	N/A	N/A	24194598	JASPAR	hg19	1	chr4	186651705	186651719
OREG0881721	Homo sapiens	N/A	TRANSCRIPTION FACTOR BINDING SITE	N/A	N/A	N/A	MAFK	N/A	N/A	N/A	24194598	JASPAR	hg38	1	chr4	185730551	185730565
OREG0881722	Homo sapiens	N/A	TRANSCRIPTION FACTOR BINDING SITE	N/A	N/A	N/A	MAFK	N/A	N/A	N/A	24194598	JASPAR	hg18	-1	chr4	131194605	131194619
OREG0881722	Homo sapiens	N/A	TRANSCRIPTION FACTOR BINDING SITE	N/A	N/A	N/A	MAFK	N/A	N/A	N/A	24194598	JASPAR	hg19	-1	chr4	130975155	130975169
OREG0881722	Homo sapiens	N/A	TRANSCRIPTION FACTOR BINDING SITE	N/A	N/A	N/A	MAFK	N/A	N/A	N/A	24194598	JASPAR	hg38	-1	chr4	130054000	130054014
OREG0881723	Homo sapiens	N/A	TRANSCRIPTION FACTOR BINDING SITE	N/A	N/A	N/A	MAFK	N/A	N/A	N/A	24194598	JASPAR	hg18	-1	chr8	123841924	123841938
OREG0881723	Homo sapiens	N/A	TRANSCRIPTION FACTOR BINDING SITE	N/A	N/A	N/A	MAFK	N/A	N/A	N/A	24194598	JASPAR	hg19	-1	chr8	123772743	123772757
OREG0881723	Homo sapiens	N/A	TRANSCRIPTION FACTOR BINDING SITE	N/A	N/A	N/A	MAFK	N/A	N/A	N/A	24194598	JASPAR	hg38	-1	chr8	122760504	122760518
OREG0881724	Homo sapiens	N/A	TRANSCRIPTION FACTOR BINDING SITE	N/A	N/A	N/A	MAFK	N/A	N/A	N/A	24194598	JASPAR	hg18	1	chr9	74644155	74644169
OREG0881724	Homo sapiens	N/A	TRANSCRIPTION FACTOR BINDING SITE	N/A	N/A	N/A	MAFK	N/A	N/A	N/A	24194598	JASPAR	hg19	1	chr9	75454335	75454349
OREG0881724	Homo sapiens	N/A	TRANSCRIPTION FACTOR BINDING SITE	N/A	N/A	N/A	MAFK	N/A	N/A	N/A	24194598	JASPAR	hg38	1	chr9	72839419	72839433
OREG0881725	Homo sapiens	N/A	TRANSCRIPTION FACTOR BINDING SITE	N/A	N/A	N/A	MAFK	N/A	N/A	N/A	24194598	JASPAR	hg18	-1	chr11	17175767	17175781
OREG0881725	Homo sapiens	N/A	TRANSCRIPTION FACTOR BINDING SITE	N/A	N/A	N/A	MAFK	N/A	N/A	N/A	24194598	JASPAR	hg19	-1	chr11	17219191	17219205
OREG0881725	Homo sapiens	N/A	TRANSCRIPTION FACTOR BINDING SITE	N/A	N/A	N/A	MAFK	N/A	N/A	N/A	24194598	JASPAR	hg38	-1	chr11	17197644	17197658
OREG0881726	Homo sapiens	N/A	TRANSCRIPTION FACTOR BINDING SITE	N/A	N/A	N/A	MAFK	N/A	N/A	N/A	24194598	JASPAR	hg18	1	chr4	103902297	103902311
OREG0881726	Homo sapiens	N/A	TRANSCRIPTION FACTOR BINDING SITE	N/A	N/A	N/A	MAFK	N/A	N/A	N/A	24194598	JASPAR	hg19	1	chr4	103683252	103683266
OREG0881726	Homo sapiens	N/A	TRANSCRIPTION FACTOR BINDING SITE	N/A	N/A	N/A	MAFK	N/A	N/A	N/A	24194598	JASPAR	hg38	1	chr4	102762095	102762109
OREG0881727	Homo sapiens	N/A	TRANSCRIPTION FACTOR BINDING SITE	N/A	N/A	N/A	MAFK	N/A	N/A	N/A	24194598	JASPAR	hg18	-1	chr16	17686996	17687010
OREG0881727	Homo sapiens	N/A	TRANSCRIPTION FACTOR BINDING SITE	N/A	N/A	N/A	MAFK	N/A	N/A	N/A	24194598	JASPAR	hg19	-1	chr16	17779495	17779509
OREG0881727	Homo sapiens	N/A	TRANSCRIPTION FACTOR BINDING SITE	N/A	N/A	N/A	MAFK	N/A	N/A	N/A	24194598	JASPAR	hg38	-1	chr16	17685638	17685652
OREG0881728	Homo sapiens	N/A	TRANSCRIPTION FACTOR BINDING SITE	N/A	N/A	N/A	MAFK	N/A	N/A	N/A	24194598	JASPAR	hg18	-1	chr11	47180884	47180898
OREG0881728	Homo sapiens	N/A	TRANSCRIPTION FACTOR BINDING SITE	N/A	N/A	N/A	MAFK	N/A	N/A	N/A	24194598	JASPAR	hg19	-1	chr11	47224308	47224322
OREG0881728	Homo sapiens	N/A	TRANSCRIPTION FACTOR BINDING SITE	N/A	N/A	N/A	MAFK	N/A	N/A	N/A	24194598	JASPAR	hg38	-1	chr11	47202757	47202771
OREG0881729	Homo sapiens	N/A	TRANSCRIPTION FACTOR BINDING SITE	N/A	N/A	N/A	MAFK	N/A	N/A	N/A	24194598	JASPAR	hg18	-1	chr2	181971156	181971170
OREG0881729	Homo sapiens	N/A	TRANSCRIPTION FACTOR BINDING SITE	N/A	N/A	N/A	MAFK	N/A	N/A	N/A	24194598	JASPAR	hg19	-1	chr2	182262911	182262925
OREG0881729	Homo sapiens	N/A	TRANSCRIPTION FACTOR BINDING SITE	N/A	N/A	N/A	MAFK	N/A	N/A	N/A	24194598	JASPAR	hg38	-1	chr2	181398184	181398198
OREG0881730	Homo sapiens	N/A	TRANSCRIPTION FACTOR BINDING SITE	N/A	N/A	N/A	MAFK	N/A	N/A	N/A	24194598	JASPAR	hg18	-1	chr1	160421952	160421966
OREG0881730	Homo sapiens	N/A	TRANSCRIPTION FACTOR BINDING SITE	N/A	N/A	N/A	MAFK	N/A	N/A	N/A	24194598	JASPAR	hg19	-1	chr1	162155328	162155342
OREG0881730	Homo sapiens	N/A	TRANSCRIPTION FACTOR BINDING SITE	N/A	N/A	N/A	MAFK	N/A	N/A	N/A	24194598	JASPAR	hg38	-1	chr1	162185538	162185552
OREG0881731	Homo sapiens	N/A	TRANSCRIPTION FACTOR BINDING SITE	N/A	N/A	N/A	MAFK	N/A	N/A	N/A	24194598	JASPAR	hg18	-1	chr7	66704859	66704873
OREG0881731	Homo sapiens	N/A	TRANSCRIPTION FACTOR BINDING SITE	N/A	N/A	N/A	MAFK	N/A	N/A	N/A	24194598	JASPAR	hg19	-1	chr7	67067424	67067438
OREG0881731	Homo sapiens	N/A	TRANSCRIPTION FACTOR BINDING SITE	N/A	N/A	N/A	MAFK	N/A	N/A	N/A	24194598	JASPAR	hg38	-1	chr7	67602437	67602451
OREG0881732	Homo sapiens	N/A	TRANSCRIPTION FACTOR BINDING SITE	N/A	N/A	N/A	MAFK	N/A	N/A	N/A	24194598	JASPAR	hg18	1	chr16	73661912	73661926
OREG0881732	Homo sapiens	N/A	TRANSCRIPTION FACTOR BINDING SITE	N/A	N/A	N/A	MAFK	N/A	N/A	N/A	24194598	JASPAR	hg19	1	chr16	75104411	75104425
OREG0881732	Homo sapiens	N/A	TRANSCRIPTION FACTOR BINDING SITE	N/A	N/A	N/A	MAFK	N/A	N/A	N/A	24194598	JASPAR	hg38	1	chr16	75070513	75070527
OREG0881733	Homo sapiens	N/A	TRANSCRIPTION FACTOR BINDING SITE	N/A	N/A	N/A	MAFK	N/A	N/A	N/A	24194598	JASPAR	hg18	1	chr4	14913829	14913843
OREG0881733	Homo sapiens	N/A	TRANSCRIPTION FACTOR BINDING SITE	N/A	N/A	N/A	MAFK	N/A	N/A	N/A	24194598	JASPAR	hg19	1	chr4	15304731	15304745
OREG0881733	Homo sapiens	N/A	TRANSCRIPTION FACTOR BINDING SITE	N/A	N/A	N/A	MAFK	N/A	N/A	N/A	24194598	JASPAR	hg38	1	chr4	15303107	15303121
OREG0881734	Homo sapiens	N/A	TRANSCRIPTION FACTOR BINDING SITE	N/A	N/A	N/A	MAFK	N/A	N/A	N/A	24194598	JASPAR	hg18	1	chr20	48888193	48888207
OREG0881734	Homo sapiens	N/A	TRANSCRIPTION FACTOR BINDING SITE	N/A	N/A	N/A	MAFK	N/A	N/A	N/A	24194598	JASPAR	hg19	1	chr20	49454786	49454800
OREG0881734	Homo sapiens	N/A	TRANSCRIPTION FACTOR BINDING SITE	N/A	N/A	N/A	MAFK	N/A	N/A	N/A	24194598	JASPAR	hg38	1	chr20	50838249	50838263
OREG0881735	Homo sapiens	N/A	TRANSCRIPTION FACTOR BINDING SITE	N/A	N/A	N/A	MAFK	N/A	N/A	N/A	24194598	JASPAR	hg18	1	chr3	53245403	53245417
OREG0881735	Homo sapiens	N/A	TRANSCRIPTION FACTOR BINDING SITE	N/A	N/A	N/A	MAFK	N/A	N/A	N/A	24194598	JASPAR	hg19	1	chr3	53270363	53270377
OREG0881735	Homo sapiens	N/A	TRANSCRIPTION FACTOR BINDING SITE	N/A	N/A	N/A	MAFK	N/A	N/A	N/A	24194598	JASPAR	hg38	1	chr3	53236347	53236361
OREG0881736	Homo sapiens	N/A	TRANSCRIPTION FACTOR BINDING SITE	N/A	N/A	N/A	MAFK	N/A	N/A	N/A	24194598	JASPAR	hg18	-1	chr2	153716984	153716998
OREG0881736	Homo sapiens	N/A	TRANSCRIPTION FACTOR BINDING SITE	N/A	N/A	N/A	MAFK	N/A	N/A	N/A	24194598	JASPAR	hg19	-1	chr2	154008738	154008752
OREG0881736	Homo sapiens	N/A	TRANSCRIPTION FACTOR BINDING SITE	N/A	N/A	N/A	MAFK	N/A	N/A	N/A	24194598	JASPAR	hg38	-1	chr2	153152224	153152238
OREG0881737	Homo sapiens	N/A	TRANSCRIPTION FACTOR BINDING SITE	N/A	N/A	N/A	MAFK	N/A	N/A	N/A	24194598	JASPAR	hg18	-1	chr7	75405308	75405322
OREG0881737	Homo sapiens	N/A	TRANSCRIPTION FACTOR BINDING SITE	N/A	N/A	N/A	MAFK	N/A	N/A	N/A	24194598	JASPAR	hg19	-1	chr7	75567372	75567386
OREG0881737	Homo sapiens	N/A	TRANSCRIPTION FACTOR BINDING SITE	N/A	N/A	N/A	MAFK	N/A	N/A	N/A	24194598	JASPAR	hg38	-1	chr7	75938054	75938068
OREG0881738	Homo sapiens	N/A	TRANSCRIPTION FACTOR BINDING SITE	N/A	N/A	N/A	MAFK	N/A	N/A	N/A	24194598	JASPAR	hg18	1	chr10	22953277	22953291
OREG0881738	Homo sapiens	N/A	TRANSCRIPTION FACTOR BINDING SITE	N/A	N/A	N/A	MAFK	N/A	N/A	N/A	24194598	JASPAR	hg19	1	chr10	22913271	22913285
OREG0881738	Homo sapiens	N/A	TRANSCRIPTION FACTOR BINDING SITE	N/A	N/A	N/A	MAFK	N/A	N/A	N/A	24194598	JASPAR	hg38	1	chr10	22624342	22624356
OREG0881739	Homo sapiens	N/A	TRANSCRIPTION FACTOR BINDING SITE	N/A	N/A	N/A	MAFK	N/A	N/A	N/A	24194598	JASPAR	hg18	1	chr13	101742332	101742346
OREG0881739	Homo sapiens	N/A	TRANSCRIPTION FACTOR BINDING SITE	N/A	N/A	N/A	MAFK	N/A	N/A	N/A	24194598	JASPAR	hg19	1	chr13	102944331	102944345
OREG0881739	Homo sapiens	N/A	TRANSCRIPTION FACTOR BINDING SITE	N/A	N/A	N/A	MAFK	N/A	N/A	N/A	24194598	JASPAR	hg38	1	chr13	102291981	102291995
OREG0881740	Homo sapiens	N/A	TRANSCRIPTION FACTOR BINDING SITE	N/A	N/A	N/A	MAFK	N/A	N/A	N/A	24194598	JASPAR	hg18	1	chr12	123918096	123918110
OREG0881740	Homo sapiens	N/A	TRANSCRIPTION FACTOR BINDING SITE	N/A	N/A	N/A	MAFK	N/A	N/A	N/A	24194598	JASPAR	hg19	1	chr12	125352143	125352157
OREG0881740	Homo sapiens	N/A	TRANSCRIPTION FACTOR BINDING SITE	N/A	N/A	N/A	MAFK	N/A	N/A	N/A	24194598	JASPAR	hg38	1	chr12	124867597	124867611
OREG0881741	Homo sapiens	N/A	TRANSCRIPTION FACTOR BINDING SITE	N/A	N/A	N/A	MAFK	N/A	N/A	N/A	24194598	JASPAR	hg18	1	chr20	16374283	16374297
OREG0881741	Homo sapiens	N/A	TRANSCRIPTION FACTOR BINDING SITE	N/A	N/A	N/A	MAFK	N/A	N/A	N/A	24194598	JASPAR	hg19	1	chr20	16426283	16426297
OREG0881741	Homo sapiens	N/A	TRANSCRIPTION FACTOR BINDING SITE	N/A	N/A	N/A	MAFK	N/A	N/A	N/A	24194598	JASPAR	hg38	1	chr20	16445638	16445652
OREG0881742	Homo sapiens	N/A	TRANSCRIPTION FACTOR BINDING SITE	N/A	N/A	N/A	MAFK	N/A	N/A	N/A	24194598	JASPAR	hg18	-1	chr17	27918428	27918442
OREG0881742	Homo sapiens	N/A	TRANSCRIPTION FACTOR BINDING SITE	N/A	N/A	N/A	MAFK	N/A	N/A	N/A	24194598	JASPAR	hg19	-1	chr17	30894315	30894329
OREG0881742	Homo sapiens	N/A	TRANSCRIPTION FACTOR BINDING SITE	N/A	N/A	N/A	MAFK	N/A	N/A	N/A	24194598	JASPAR	hg38	-1	chr17	32567297	32567311
OREG0881743	Homo sapiens	N/A	TRANSCRIPTION FACTOR BINDING SITE	N/A	N/A	N/A	MAFK	N/A	N/A	N/A	24194598	JASPAR	hg18	1	chr5	64101594	64101608
OREG0881743	Homo sapiens	N/A	TRANSCRIPTION FACTOR BINDING SITE	N/A	N/A	N/A	MAFK	N/A	N/A	N/A	24194598	JASPAR	hg19	1	chr5	64065838	64065852
OREG0881743	Homo sapiens	N/A	TRANSCRIPTION FACTOR BINDING SITE	N/A	N/A	N/A	MAFK	N/A	N/A	N/A	24194598	JASPAR	hg38	1	chr5	64770011	64770025
OREG0881744	Homo sapiens	N/A	TRANSCRIPTION FACTOR BINDING SITE	N/A	N/A	N/A	MAFK	N/A	N/A	N/A	24194598	JASPAR	hg18	1	chr9	77379506	77379520
OREG0881744	Homo sapiens	N/A	TRANSCRIPTION FACTOR BINDING SITE	N/A	N/A	N/A	MAFK	N/A	N/A	N/A	24194598	JASPAR	hg19	1	chr9	78189686	78189700
OREG0881744	Homo sapiens	N/A	TRANSCRIPTION FACTOR BINDING SITE	N/A	N/A	N/A	MAFK	N/A	N/A	N/A	24194598	JASPAR	hg38	1	chr9	75574770	75574784
OREG0881745	Homo sapiens	N/A	TRANSCRIPTION FACTOR BINDING SITE	N/A	N/A	N/A	MAFK	N/A	N/A	N/A	24194598	JASPAR	hg18	1	chr10	72737645	72737659
OREG0881745	Homo sapiens	N/A	TRANSCRIPTION FACTOR BINDING SITE	N/A	N/A	N/A	MAFK	N/A	N/A	N/A	24194598	JASPAR	hg19	1	chr10	73067639	73067653
OREG0881745	Homo sapiens	N/A	TRANSCRIPTION FACTOR BINDING SITE	N/A	N/A	N/A	MAFK	N/A	N/A	N/A	24194598	JASPAR	hg38	1	chr10	71307882	71307896
OREG0881746	Homo sapiens	N/A	TRANSCRIPTION FACTOR BINDING SITE	N/A	N/A	N/A	MAFK	N/A	N/A	N/A	24194598	JASPAR	hg18	-1	chr19	43617342	43617356
OREG0881746	Homo sapiens	N/A	TRANSCRIPTION FACTOR BINDING SITE	N/A	N/A	N/A	MAFK	N/A	N/A	N/A	24194598	JASPAR	hg19	-1	chr19	38925502	38925516
OREG0881746	Homo sapiens	N/A	TRANSCRIPTION FACTOR BINDING SITE	N/A	N/A	N/A	MAFK	N/A	N/A	N/A	24194598	JASPAR	hg38	-1	chr19	38434862	38434876
OREG0881747	Homo sapiens	N/A	TRANSCRIPTION FACTOR BINDING SITE	N/A	N/A	N/A	MAFK	N/A	N/A	N/A	24194598	JASPAR	hg18	-1	chr22	45867519	45867533
OREG0881747	Homo sapiens	N/A	TRANSCRIPTION FACTOR BINDING SITE	N/A	N/A	N/A	MAFK	N/A	N/A	N/A	24194598	JASPAR	hg19	-1	chr22	47488855	47488869
OREG0881747	Homo sapiens	N/A	TRANSCRIPTION FACTOR BINDING SITE	N/A	N/A	N/A	MAFK	N/A	N/A	N/A	24194598	JASPAR	hg38	-1	chr22	47092959	47092973
OREG0881748	Homo sapiens	N/A	TRANSCRIPTION FACTOR BINDING SITE	N/A	N/A	N/A	MAFK	N/A	N/A	N/A	24194598	JASPAR	hg18	1	chr3	33824021	33824035
OREG0881748	Homo sapiens	N/A	TRANSCRIPTION FACTOR BINDING SITE	N/A	N/A	N/A	MAFK	N/A	N/A	N/A	24194598	JASPAR	hg19	1	chr3	33849017	33849031
OREG0881748	Homo sapiens	N/A	TRANSCRIPTION FACTOR BINDING SITE	N/A	N/A	N/A	MAFK	N/A	N/A	N/A	24194598	JASPAR	hg38	1	chr3	33807525	33807539
OREG0881749	Homo sapiens	N/A	TRANSCRIPTION FACTOR BINDING SITE	N/A	N/A	N/A	MAFK	N/A	N/A	N/A	24194598	JASPAR	hg18	1	chr8	27597058	27597072
OREG0881749	Homo sapiens	N/A	TRANSCRIPTION FACTOR BINDING SITE	N/A	N/A	N/A	MAFK	N/A	N/A	N/A	24194598	JASPAR	hg19	1	chr8	27541139	27541153
OREG0881749	Homo sapiens	N/A	TRANSCRIPTION FACTOR BINDING SITE	N/A	N/A	N/A	MAFK	N/A	N/A	N/A	24194598	JASPAR	hg38	1	chr8	27683622	27683636
OREG0881750	Homo sapiens	N/A	TRANSCRIPTION FACTOR BINDING SITE	N/A	N/A	N/A	MAFK	N/A	N/A	N/A	24194598	JASPAR	hg18	1	chr11	120457435	120457449
OREG0881750	Homo sapiens	N/A	TRANSCRIPTION FACTOR BINDING SITE	N/A	N/A	N/A	MAFK	N/A	N/A	N/A	24194598	JASPAR	hg19	1	chr11	120952225	120952239
OREG0881750	Homo sapiens	N/A	TRANSCRIPTION FACTOR BINDING SITE	N/A	N/A	N/A	MAFK	N/A	N/A	N/A	24194598	JASPAR	hg38	1	chr11	121081516	121081530
OREG0881751	Homo sapiens	N/A	TRANSCRIPTION FACTOR BINDING SITE	N/A	N/A	N/A	MAFK	N/A	N/A	N/A	24194598	JASPAR	hg18	-1	chr9	129990467	129990481
OREG0881751	Homo sapiens	N/A	TRANSCRIPTION FACTOR BINDING SITE	N/A	N/A	N/A	MAFK	N/A	N/A	N/A	24194598	JASPAR	hg19	-1	chr9	130950646	130950660
OREG0881751	Homo sapiens	N/A	TRANSCRIPTION FACTOR BINDING SITE	N/A	N/A	N/A	MAFK	N/A	N/A	N/A	24194598	JASPAR	hg38	-1	chr9	128188367	128188381
OREG0881752	Homo sapiens	N/A	TRANSCRIPTION FACTOR BINDING SITE	N/A	N/A	N/A	MAFK	N/A	N/A	N/A	24194598	JASPAR	hg18	1	chr6	137671999	137672013
OREG0881752	Homo sapiens	N/A	TRANSCRIPTION FACTOR BINDING SITE	N/A	N/A	N/A	MAFK	N/A	N/A	N/A	24194598	JASPAR	hg19	1	chr6	137630306	137630320
OREG0881752	Homo sapiens	N/A	TRANSCRIPTION FACTOR BINDING SITE	N/A	N/A	N/A	MAFK	N/A	N/A	N/A	24194598	JASPAR	hg38	1	chr6	137309169	137309183
OREG0881753	Homo sapiens	N/A	TRANSCRIPTION FACTOR BINDING SITE	N/A	N/A	N/A	MAFK	N/A	N/A	N/A	24194598	JASPAR	hg18	-1	chr1	157420837	157420851
OREG0881753	Homo sapiens	N/A	TRANSCRIPTION FACTOR BINDING SITE	N/A	N/A	N/A	MAFK	N/A	N/A	N/A	24194598	JASPAR	hg19	-1	chr1	159154213	159154227
OREG0881753	Homo sapiens	N/A	TRANSCRIPTION FACTOR BINDING SITE	N/A	N/A	N/A	MAFK	N/A	N/A	N/A	24194598	JASPAR	hg38	-1	chr1	159184423	159184437
OREG0881754	Homo sapiens	N/A	TRANSCRIPTION FACTOR BINDING SITE	N/A	N/A	N/A	MAFK	N/A	N/A	N/A	24194598	JASPAR	hg18	-1	chr20	44818255	44818269
OREG0881754	Homo sapiens	N/A	TRANSCRIPTION FACTOR BINDING SITE	N/A	N/A	N/A	MAFK	N/A	N/A	N/A	24194598	JASPAR	hg19	-1	chr20	45384848	45384862
OREG0881754	Homo sapiens	N/A	TRANSCRIPTION FACTOR BINDING SITE	N/A	N/A	N/A	MAFK	N/A	N/A	N/A	24194598	JASPAR	hg38	-1	chr20	46756209	46756223
OREG0881755	Homo sapiens	N/A	TRANSCRIPTION FACTOR BINDING SITE	N/A	N/A	N/A	MAFK	N/A	N/A	N/A	24194598	JASPAR	hg18	-1	chr10	98748353	98748367
OREG0881755	Homo sapiens	N/A	TRANSCRIPTION FACTOR BINDING SITE	N/A	N/A	N/A	MAFK	N/A	N/A	N/A	24194598	JASPAR	hg19	-1	chr10	98758363	98758377
OREG0881755	Homo sapiens	N/A	TRANSCRIPTION FACTOR BINDING SITE	N/A	N/A	N/A	MAFK	N/A	N/A	N/A	24194598	JASPAR	hg38	-1	chr10	96998606	96998620
OREG0881756	Homo sapiens	N/A	TRANSCRIPTION FACTOR BINDING SITE	N/A	N/A	N/A	MAFK	N/A	N/A	N/A	24194598	JASPAR	hg18	-1	chr1	223946656	223946670
OREG0881756	Homo sapiens	N/A	TRANSCRIPTION FACTOR BINDING SITE	N/A	N/A	N/A	MAFK	N/A	N/A	N/A	24194598	JASPAR	hg19	-1	chr1	225880033	225880047
OREG0881756	Homo sapiens	N/A	TRANSCRIPTION FACTOR BINDING SITE	N/A	N/A	N/A	MAFK	N/A	N/A	N/A	24194598	JASPAR	hg38	-1	chr1	225692331	225692345
OREG0881757	Homo sapiens	N/A	TRANSCRIPTION FACTOR BINDING SITE	N/A	N/A	N/A	MAFK	N/A	N/A	N/A	24194598	JASPAR	hg18	1	chr6	26174373	26174387
OREG0881757	Homo sapiens	N/A	TRANSCRIPTION FACTOR BINDING SITE	N/A	N/A	N/A	MAFK	N/A	N/A	N/A	24194598	JASPAR	hg19	1	chr6	26066394	26066408
OREG0881757	Homo sapiens	N/A	TRANSCRIPTION FACTOR BINDING SITE	N/A	N/A	N/A	MAFK	N/A	N/A	N/A	24194598	JASPAR	hg38	1	chr6	26066166	26066180
OREG0881758	Homo sapiens	N/A	TRANSCRIPTION FACTOR BINDING SITE	N/A	N/A	N/A	MAFK	N/A	N/A	N/A	24194598	JASPAR	hg18	1	chr5	178796561	178796575
OREG0881758	Homo sapiens	N/A	TRANSCRIPTION FACTOR BINDING SITE	N/A	N/A	N/A	MAFK	N/A	N/A	N/A	24194598	JASPAR	hg19	1	chr5	178863955	178863969
OREG0881758	Homo sapiens	N/A	TRANSCRIPTION FACTOR BINDING SITE	N/A	N/A	N/A	MAFK	N/A	N/A	N/A	24194598	JASPAR	hg38	1	chr5	179436954	179436968
OREG0881759	Homo sapiens	N/A	TRANSCRIPTION FACTOR BINDING SITE	N/A	N/A	N/A	MAFK	N/A	N/A	N/A	24194598	JASPAR	hg18	-1	chr2	239886035	239886049
OREG0881759	Homo sapiens	N/A	TRANSCRIPTION FACTOR BINDING SITE	N/A	N/A	N/A	MAFK	N/A	N/A	N/A	24194598	JASPAR	hg19	-1	chr2	240221098	240221112
OREG0881759	Homo sapiens	N/A	TRANSCRIPTION FACTOR BINDING SITE	N/A	N/A	N/A	MAFK	N/A	N/A	N/A	24194598	JASPAR	hg38	-1	chr2	239299403	239299417
OREG0881760	Homo sapiens	N/A	TRANSCRIPTION FACTOR BINDING SITE	N/A	N/A	N/A	MAFK	N/A	N/A	N/A	24194598	JASPAR	hg18	-1	chr8	17119978	17119992
OREG0881760	Homo sapiens	N/A	TRANSCRIPTION FACTOR BINDING SITE	N/A	N/A	N/A	MAFK	N/A	N/A	N/A	24194598	JASPAR	hg19	-1	chr8	17075607	17075621
OREG0881760	Homo sapiens	N/A	TRANSCRIPTION FACTOR BINDING SITE	N/A	N/A	N/A	MAFK	N/A	N/A	N/A	24194598	JASPAR	hg38	-1	chr8	17218098	17218112
OREG0881761	Homo sapiens	N/A	TRANSCRIPTION FACTOR BINDING SITE	N/A	N/A	N/A	MAFK	N/A	N/A	N/A	24194598	JASPAR	hg18	-1	chr2	146718358	146718372
OREG0881761	Homo sapiens	N/A	TRANSCRIPTION FACTOR BINDING SITE	N/A	N/A	N/A	MAFK	N/A	N/A	N/A	24194598	JASPAR	hg19	-1	chr2	147001888	147001902
OREG0881761	Homo sapiens	N/A	TRANSCRIPTION FACTOR BINDING SITE	N/A	N/A	N/A	MAFK	N/A	N/A	N/A	24194598	JASPAR	hg38	-1	chr2	146244320	146244334
OREG0881762	Homo sapiens	N/A	TRANSCRIPTION FACTOR BINDING SITE	N/A	N/A	N/A	MAFK	N/A	N/A	N/A	24194598	JASPAR	hg18	-1	chr6	72589238	72589252
OREG0881762	Homo sapiens	N/A	TRANSCRIPTION FACTOR BINDING SITE	N/A	N/A	N/A	MAFK	N/A	N/A	N/A	24194598	JASPAR	hg19	-1	chr6	72532517	72532531
OREG0881762	Homo sapiens	N/A	TRANSCRIPTION FACTOR BINDING SITE	N/A	N/A	N/A	MAFK	N/A	N/A	N/A	24194598	JASPAR	hg38	-1	chr6	71822814	71822828
OREG0881763	Homo sapiens	N/A	TRANSCRIPTION FACTOR BINDING SITE	N/A	N/A	N/A	MAFK	N/A	N/A	N/A	24194598	JASPAR	hg18	-1	chr18	72495147	72495161
OREG0881763	Homo sapiens	N/A	TRANSCRIPTION FACTOR BINDING SITE	N/A	N/A	N/A	MAFK	N/A	N/A	N/A	24194598	JASPAR	hg19	-1	chr18	74366159	74366173
OREG0881763	Homo sapiens	N/A	TRANSCRIPTION FACTOR BINDING SITE	N/A	N/A	N/A	MAFK	N/A	N/A	N/A	24194598	JASPAR	hg38	-1	chr18	76654202	76654216
OREG0881764	Homo sapiens	N/A	TRANSCRIPTION FACTOR BINDING SITE	N/A	N/A	N/A	MAFK	N/A	N/A	N/A	24194598	JASPAR	hg18	-1	chr15	62132367	62132381
OREG0881764	Homo sapiens	N/A	TRANSCRIPTION FACTOR BINDING SITE	N/A	N/A	N/A	MAFK	N/A	N/A	N/A	24194598	JASPAR	hg19	-1	chr15	64345314	64345328
OREG0881764	Homo sapiens	N/A	TRANSCRIPTION FACTOR BINDING SITE	N/A	N/A	N/A	MAFK	N/A	N/A	N/A	24194598	JASPAR	hg38	-1	chr15	64053115	64053129
OREG0881765	Homo sapiens	N/A	TRANSCRIPTION FACTOR BINDING SITE	N/A	N/A	N/A	MAFK	N/A	N/A	N/A	24194598	JASPAR	hg18	1	chr1	219486788	219486802
OREG0881765	Homo sapiens	N/A	TRANSCRIPTION FACTOR BINDING SITE	N/A	N/A	N/A	MAFK	N/A	N/A	N/A	24194598	JASPAR	hg19	1	chr1	221420165	221420179
OREG0881765	Homo sapiens	N/A	TRANSCRIPTION FACTOR BINDING SITE	N/A	N/A	N/A	MAFK	N/A	N/A	N/A	24194598	JASPAR	hg38	1	chr1	221246823	221246837
OREG0881766	Homo sapiens	N/A	TRANSCRIPTION FACTOR BINDING SITE	N/A	N/A	N/A	MAFK	N/A	N/A	N/A	24194598	JASPAR	hg18	1	chr3	5284135	5284149
OREG0881766	Homo sapiens	N/A	TRANSCRIPTION FACTOR BINDING SITE	N/A	N/A	N/A	MAFK	N/A	N/A	N/A	24194598	JASPAR	hg19	1	chr3	5309135	5309149
OREG0881766	Homo sapiens	N/A	TRANSCRIPTION FACTOR BINDING SITE	N/A	N/A	N/A	MAFK	N/A	N/A	N/A	24194598	JASPAR	hg38	1	chr3	5267450	5267464
OREG0881767	Homo sapiens	N/A	TRANSCRIPTION FACTOR BINDING SITE	N/A	N/A	N/A	MAFK	N/A	N/A	N/A	24194598	JASPAR	hg18	-1	chr7	20357336	20357350
OREG0881767	Homo sapiens	N/A	TRANSCRIPTION FACTOR BINDING SITE	N/A	N/A	N/A	MAFK	N/A	N/A	N/A	24194598	JASPAR	hg19	-1	chr7	20390811	20390825
OREG0881767	Homo sapiens	N/A	TRANSCRIPTION FACTOR BINDING SITE	N/A	N/A	N/A	MAFK	N/A	N/A	N/A	24194598	JASPAR	hg38	-1	chr7	20351188	20351202
OREG0881768	Homo sapiens	N/A	TRANSCRIPTION FACTOR BINDING SITE	N/A	N/A	N/A	MAFK	N/A	N/A	N/A	24194598	JASPAR	hg18	-1	chr2	211114540	211114554
OREG0881768	Homo sapiens	N/A	TRANSCRIPTION FACTOR BINDING SITE	N/A	N/A	N/A	MAFK	N/A	N/A	N/A	24194598	JASPAR	hg19	-1	chr2	211406295	211406309
OREG0881768	Homo sapiens	N/A	TRANSCRIPTION FACTOR BINDING SITE	N/A	N/A	N/A	MAFK	N/A	N/A	N/A	24194598	JASPAR	hg38	-1	chr2	210541571	210541585
OREG0881769	Homo sapiens	N/A	TRANSCRIPTION FACTOR BINDING SITE	N/A	N/A	N/A	MAFK	N/A	N/A	N/A	24194598	JASPAR	hg18	-1	chr2	211114557	211114571
OREG0881769	Homo sapiens	N/A	TRANSCRIPTION FACTOR BINDING SITE	N/A	N/A	N/A	MAFK	N/A	N/A	N/A	24194598	JASPAR	hg19	-1	chr2	211406312	211406326
OREG0881769	Homo sapiens	N/A	TRANSCRIPTION FACTOR BINDING SITE	N/A	N/A	N/A	MAFK	N/A	N/A	N/A	24194598	JASPAR	hg38	-1	chr2	210541588	210541602
OREG0881770	Homo sapiens	N/A	TRANSCRIPTION FACTOR BINDING SITE	N/A	N/A	N/A	MAFK	N/A	N/A	N/A	24194598	JASPAR	hg18	1	chr22	37683498	37683512
OREG0881770	Homo sapiens	N/A	TRANSCRIPTION FACTOR BINDING SITE	N/A	N/A	N/A	MAFK	N/A	N/A	N/A	24194598	JASPAR	hg19	1	chr22	39353552	39353566
OREG0881770	Homo sapiens	N/A	TRANSCRIPTION FACTOR BINDING SITE	N/A	N/A	N/A	MAFK	N/A	N/A	N/A	24194598	JASPAR	hg38	1	chr22	38957547	38957561
OREG0881771	Homo sapiens	N/A	TRANSCRIPTION FACTOR BINDING SITE	N/A	N/A	N/A	MAFK	N/A	N/A	N/A	24194598	JASPAR	hg18	1	chr4	181985897	181985911
OREG0881771	Homo sapiens	N/A	TRANSCRIPTION FACTOR BINDING SITE	N/A	N/A	N/A	MAFK	N/A	N/A	N/A	24194598	JASPAR	hg19	1	chr4	181748903	181748917
OREG0881771	Homo sapiens	N/A	TRANSCRIPTION FACTOR BINDING SITE	N/A	N/A	N/A	MAFK	N/A	N/A	N/A	24194598	JASPAR	hg38	1	chr4	180827750	180827764
OREG0881772	Homo sapiens	N/A	TRANSCRIPTION FACTOR BINDING SITE	N/A	N/A	N/A	MAFK	N/A	N/A	N/A	24194598	JASPAR	hg18	1	chr13	33985146	33985160
OREG0881772	Homo sapiens	N/A	TRANSCRIPTION FACTOR BINDING SITE	N/A	N/A	N/A	MAFK	N/A	N/A	N/A	24194598	JASPAR	hg19	1	chr13	35087146	35087160
OREG0881772	Homo sapiens	N/A	TRANSCRIPTION FACTOR BINDING SITE	N/A	N/A	N/A	MAFK	N/A	N/A	N/A	24194598	JASPAR	hg38	1	chr13	34513009	34513023
OREG0881773	Homo sapiens	N/A	TRANSCRIPTION FACTOR BINDING SITE	N/A	N/A	N/A	MAFK	N/A	N/A	N/A	24194598	JASPAR	hg18	-1	chr1	169715969	169715983
OREG0881773	Homo sapiens	N/A	TRANSCRIPTION FACTOR BINDING SITE	N/A	N/A	N/A	MAFK	N/A	N/A	N/A	24194598	JASPAR	hg19	-1	chr1	171449345	171449359
OREG0881773	Homo sapiens	N/A	TRANSCRIPTION FACTOR BINDING SITE	N/A	N/A	N/A	MAFK	N/A	N/A	N/A	24194598	JASPAR	hg38	-1	chr1	171480206	171480220
OREG0881774	Homo sapiens	N/A	TRANSCRIPTION FACTOR BINDING SITE	N/A	N/A	N/A	MAFK	N/A	N/A	N/A	24194598	JASPAR	hg18	-1	chr20	8888020	8888034
OREG0881774	Homo sapiens	N/A	TRANSCRIPTION FACTOR BINDING SITE	N/A	N/A	N/A	MAFK	N/A	N/A	N/A	24194598	JASPAR	hg19	-1	chr20	8940020	8940034
OREG0881774	Homo sapiens	N/A	TRANSCRIPTION FACTOR BINDING SITE	N/A	N/A	N/A	MAFK	N/A	N/A	N/A	24194598	JASPAR	hg38	-1	chr20	8959373	8959387
OREG0881775	Homo sapiens	N/A	TRANSCRIPTION FACTOR BINDING SITE	N/A	N/A	N/A	MAFK	N/A	N/A	N/A	24194598	JASPAR	hg18	-1	chr4	129217260	129217274
OREG0881775	Homo sapiens	N/A	TRANSCRIPTION FACTOR BINDING SITE	N/A	N/A	N/A	MAFK	N/A	N/A	N/A	24194598	JASPAR	hg19	-1	chr4	128997810	128997824
OREG0881775	Homo sapiens	N/A	TRANSCRIPTION FACTOR BINDING SITE	N/A	N/A	N/A	MAFK	N/A	N/A	N/A	24194598	JASPAR	hg38	-1	chr4	128076655	128076669
OREG0881776	Homo sapiens	N/A	TRANSCRIPTION FACTOR BINDING SITE	N/A	N/A	N/A	MAFK	N/A	N/A	N/A	24194598	JASPAR	hg18	-1	chr14	33490608	33490622
OREG0881776	Homo sapiens	N/A	TRANSCRIPTION FACTOR BINDING SITE	N/A	N/A	N/A	MAFK	N/A	N/A	N/A	24194598	JASPAR	hg19	-1	chr14	34420857	34420871
OREG0881776	Homo sapiens	N/A	TRANSCRIPTION FACTOR BINDING SITE	N/A	N/A	N/A	MAFK	N/A	N/A	N/A	24194598	JASPAR	hg38	-1	chr14	33951651	33951665
OREG0881777	Homo sapiens	N/A	TRANSCRIPTION FACTOR BINDING SITE	N/A	N/A	N/A	MAFK	N/A	N/A	N/A	24194598	JASPAR	hg18	1	chr4	100536134	100536148
OREG0881777	Homo sapiens	N/A	TRANSCRIPTION FACTOR BINDING SITE	N/A	N/A	N/A	MAFK	N/A	N/A	N/A	24194598	JASPAR	hg19	1	chr4	100317111	100317125
OREG0881777	Homo sapiens	N/A	TRANSCRIPTION FACTOR BINDING SITE	N/A	N/A	N/A	MAFK	N/A	N/A	N/A	24194598	JASPAR	hg38	1	chr4	99395954	99395968
OREG0881778	Homo sapiens	N/A	TRANSCRIPTION FACTOR BINDING SITE	N/A	N/A	N/A	MAFK	N/A	N/A	N/A	24194598	JASPAR	hg18	1	chr2	215558784	215558798
OREG0881778	Homo sapiens	N/A	TRANSCRIPTION FACTOR BINDING SITE	N/A	N/A	N/A	MAFK	N/A	N/A	N/A	24194598	JASPAR	hg19	1	chr2	215850539	215850553
OREG0881778	Homo sapiens	N/A	TRANSCRIPTION FACTOR BINDING SITE	N/A	N/A	N/A	MAFK	N/A	N/A	N/A	24194598	JASPAR	hg38	1	chr2	214985815	214985829
OREG0881779	Homo sapiens	N/A	TRANSCRIPTION FACTOR BINDING SITE	N/A	N/A	N/A	MAFK	N/A	N/A	N/A	24194598	JASPAR	hg18	1	chr5	130201042	130201056
OREG0881779	Homo sapiens	N/A	TRANSCRIPTION FACTOR BINDING SITE	N/A	N/A	N/A	MAFK	N/A	N/A	N/A	24194598	JASPAR	hg19	1	chr5	130173143	130173157
OREG0881779	Homo sapiens	N/A	TRANSCRIPTION FACTOR BINDING SITE	N/A	N/A	N/A	MAFK	N/A	N/A	N/A	24194598	JASPAR	hg38	1	chr5	130837450	130837464
OREG0881780	Homo sapiens	N/A	TRANSCRIPTION FACTOR BINDING SITE	N/A	N/A	N/A	MAFK	N/A	N/A	N/A	24194598	JASPAR	hg18	-1	chr4	146648332	146648346
OREG0881780	Homo sapiens	N/A	TRANSCRIPTION FACTOR BINDING SITE	N/A	N/A	N/A	MAFK	N/A	N/A	N/A	24194598	JASPAR	hg19	-1	chr4	146428882	146428896
OREG0881780	Homo sapiens	N/A	TRANSCRIPTION FACTOR BINDING SITE	N/A	N/A	N/A	MAFK	N/A	N/A	N/A	24194598	JASPAR	hg38	-1	chr4	145507730	145507744
OREG0881781	Homo sapiens	N/A	TRANSCRIPTION FACTOR BINDING SITE	N/A	N/A	N/A	MAFK	N/A	N/A	N/A	24194598	JASPAR	hg18	-1	chr16	404587	404601
OREG0881781	Homo sapiens	N/A	TRANSCRIPTION FACTOR BINDING SITE	N/A	N/A	N/A	MAFK	N/A	N/A	N/A	24194598	JASPAR	hg19	-1	chr16	464586	464600
OREG0881781	Homo sapiens	N/A	TRANSCRIPTION FACTOR BINDING SITE	N/A	N/A	N/A	MAFK	N/A	N/A	N/A	24194598	JASPAR	hg38	-1	chr16	414586	414600
OREG0881782	Homo sapiens	N/A	TRANSCRIPTION FACTOR BINDING SITE	N/A	N/A	N/A	MAFK	N/A	N/A	N/A	24194598	JASPAR	hg18	-1	chr6	42865638	42865652
OREG0881782	Homo sapiens	N/A	TRANSCRIPTION FACTOR BINDING SITE	N/A	N/A	N/A	MAFK	N/A	N/A	N/A	24194598	JASPAR	hg19	-1	chr6	42757660	42757674
OREG0881782	Homo sapiens	N/A	TRANSCRIPTION FACTOR BINDING SITE	N/A	N/A	N/A	MAFK	N/A	N/A	N/A	24194598	JASPAR	hg38	-1	chr6	42789922	42789936
OREG0881783	Homo sapiens	N/A	TRANSCRIPTION FACTOR BINDING SITE	N/A	N/A	N/A	MAFK	N/A	N/A	N/A	24194598	JASPAR	hg18	1	chr16	4777314	4777328
OREG0881783	Homo sapiens	N/A	TRANSCRIPTION FACTOR BINDING SITE	N/A	N/A	N/A	MAFK	N/A	N/A	N/A	24194598	JASPAR	hg19	1	chr16	4837313	4837327
OREG0881783	Homo sapiens	N/A	TRANSCRIPTION FACTOR BINDING SITE	N/A	N/A	N/A	MAFK	N/A	N/A	N/A	24194598	JASPAR	hg38	1	chr16	4787312	4787326
OREG0881784	Homo sapiens	N/A	TRANSCRIPTION FACTOR BINDING SITE	N/A	N/A	N/A	MAFK	N/A	N/A	N/A	24194598	JASPAR	hg18	-1	chr14	28856082	28856096
OREG0881784	Homo sapiens	N/A	TRANSCRIPTION FACTOR BINDING SITE	N/A	N/A	N/A	MAFK	N/A	N/A	N/A	24194598	JASPAR	hg19	-1	chr14	29786331	29786345
OREG0881784	Homo sapiens	N/A	TRANSCRIPTION FACTOR BINDING SITE	N/A	N/A	N/A	MAFK	N/A	N/A	N/A	24194598	JASPAR	hg38	-1	chr14	29317125	29317139
OREG0881785	Homo sapiens	N/A	TRANSCRIPTION FACTOR BINDING SITE	N/A	N/A	N/A	MAFK	N/A	N/A	N/A	24194598	JASPAR	hg18	-1	chr14	103189098	103189112
OREG0881785	Homo sapiens	N/A	TRANSCRIPTION FACTOR BINDING SITE	N/A	N/A	N/A	MAFK	N/A	N/A	N/A	24194598	JASPAR	hg19	-1	chr14	104119345	104119359
OREG0881785	Homo sapiens	N/A	TRANSCRIPTION FACTOR BINDING SITE	N/A	N/A	N/A	MAFK	N/A	N/A	N/A	24194598	JASPAR	hg38	-1	chr14	103653008	103653022
OREG0881786	Homo sapiens	N/A	TRANSCRIPTION FACTOR BINDING SITE	N/A	N/A	N/A	MAFK	N/A	N/A	N/A	24194598	JASPAR	hg18	1	chr5	121100978	121100992
OREG0881786	Homo sapiens	N/A	TRANSCRIPTION FACTOR BINDING SITE	N/A	N/A	N/A	MAFK	N/A	N/A	N/A	24194598	JASPAR	hg19	1	chr5	121073079	121073093
OREG0881786	Homo sapiens	N/A	TRANSCRIPTION FACTOR BINDING SITE	N/A	N/A	N/A	MAFK	N/A	N/A	N/A	24194598	JASPAR	hg38	1	chr5	121737384	121737398
OREG0881787	Homo sapiens	N/A	TRANSCRIPTION FACTOR BINDING SITE	N/A	N/A	N/A	MAFK	N/A	N/A	N/A	24194598	JASPAR	hg18	-1	chr12	112056856	112056870
OREG0881787	Homo sapiens	N/A	TRANSCRIPTION FACTOR BINDING SITE	N/A	N/A	N/A	MAFK	N/A	N/A	N/A	24194598	JASPAR	hg19	-1	chr12	113572473	113572487
OREG0881787	Homo sapiens	N/A	TRANSCRIPTION FACTOR BINDING SITE	N/A	N/A	N/A	MAFK	N/A	N/A	N/A	24194598	JASPAR	hg38	-1	chr12	113134668	113134682
OREG0881788	Homo sapiens	N/A	TRANSCRIPTION FACTOR BINDING SITE	N/A	N/A	N/A	MAFK	N/A	N/A	N/A	24194598	JASPAR	hg18	-1	chr12	112056871	112056885
OREG0881788	Homo sapiens	N/A	TRANSCRIPTION FACTOR BINDING SITE	N/A	N/A	N/A	MAFK	N/A	N/A	N/A	24194598	JASPAR	hg19	-1	chr12	113572488	113572502
OREG0881788	Homo sapiens	N/A	TRANSCRIPTION FACTOR BINDING SITE	N/A	N/A	N/A	MAFK	N/A	N/A	N/A	24194598	JASPAR	hg38	-1	chr12	113134683	113134697
OREG0881789	Homo sapiens	N/A	TRANSCRIPTION FACTOR BINDING SITE	N/A	N/A	N/A	MAFK	N/A	N/A	N/A	24194598	JASPAR	hg18	-1	chr7	104391754	104391768
OREG0881789	Homo sapiens	N/A	TRANSCRIPTION FACTOR BINDING SITE	N/A	N/A	N/A	MAFK	N/A	N/A	N/A	24194598	JASPAR	hg19	-1	chr7	104604518	104604532
OREG0881789	Homo sapiens	N/A	TRANSCRIPTION FACTOR BINDING SITE	N/A	N/A	N/A	MAFK	N/A	N/A	N/A	24194598	JASPAR	hg38	-1	chr7	104964071	104964085
OREG0881790	Homo sapiens	N/A	TRANSCRIPTION FACTOR BINDING SITE	N/A	N/A	N/A	MAFK	N/A	N/A	N/A	24194598	JASPAR	hg18	-1	chr11	9238845	9238859
OREG0881790	Homo sapiens	N/A	TRANSCRIPTION FACTOR BINDING SITE	N/A	N/A	N/A	MAFK	N/A	N/A	N/A	24194598	JASPAR	hg19	-1	chr11	9282269	9282283
OREG0881790	Homo sapiens	N/A	TRANSCRIPTION FACTOR BINDING SITE	N/A	N/A	N/A	MAFK	N/A	N/A	N/A	24194598	JASPAR	hg38	-1	chr11	9260722	9260736
OREG0881791	Homo sapiens	N/A	TRANSCRIPTION FACTOR BINDING SITE	N/A	N/A	N/A	MAFK	N/A	N/A	N/A	24194598	JASPAR	hg18	-1	chr20	22003463	22003477
OREG0881791	Homo sapiens	N/A	TRANSCRIPTION FACTOR BINDING SITE	N/A	N/A	N/A	MAFK	N/A	N/A	N/A	24194598	JASPAR	hg19	-1	chr20	22055463	22055477
OREG0881791	Homo sapiens	N/A	TRANSCRIPTION FACTOR BINDING SITE	N/A	N/A	N/A	MAFK	N/A	N/A	N/A	24194598	JASPAR	hg38	-1	chr20	22074825	22074839
OREG0881792	Homo sapiens	N/A	TRANSCRIPTION FACTOR BINDING SITE	N/A	N/A	N/A	MAFK	N/A	N/A	N/A	24194598	JASPAR	hg18	1	chr3	5284768	5284782
OREG0881792	Homo sapiens	N/A	TRANSCRIPTION FACTOR BINDING SITE	N/A	N/A	N/A	MAFK	N/A	N/A	N/A	24194598	JASPAR	hg19	1	chr3	5309768	5309782
OREG0881792	Homo sapiens	N/A	TRANSCRIPTION FACTOR BINDING SITE	N/A	N/A	N/A	MAFK	N/A	N/A	N/A	24194598	JASPAR	hg38	1	chr3	5268083	5268097
OREG0881793	Homo sapiens	N/A	TRANSCRIPTION FACTOR BINDING SITE	N/A	N/A	N/A	MAFK	N/A	N/A	N/A	24194598	JASPAR	hg18	-1	chrX	95528242	95528256
OREG0881793	Homo sapiens	N/A	TRANSCRIPTION FACTOR BINDING SITE	N/A	N/A	N/A	MAFK	N/A	N/A	N/A	24194598	JASPAR	hg19	-1	chrX	95641586	95641600
OREG0881793	Homo sapiens	N/A	TRANSCRIPTION FACTOR BINDING SITE	N/A	N/A	N/A	MAFK	N/A	N/A	N/A	24194598	JASPAR	hg38	-1	chrX	96386587	96386601
OREG0881794	Homo sapiens	N/A	TRANSCRIPTION FACTOR BINDING SITE	N/A	N/A	N/A	MAFK	N/A	N/A	N/A	24194598	JASPAR	hg18	-1	chr2	91624822	91624836
OREG0881794	Homo sapiens	N/A	TRANSCRIPTION FACTOR BINDING SITE	N/A	N/A	N/A	MAFK	N/A	N/A	N/A	24194598	JASPAR	hg19	-1	chr2	92261095	92261109
OREG0881794	Homo sapiens	N/A	TRANSCRIPTION FACTOR BINDING SITE	N/A	N/A	N/A	MAFK	N/A	N/A	N/A	24194598	JASPAR	hg38	-1	chr2	92073069	92073083
OREG0881795	Homo sapiens	N/A	TRANSCRIPTION FACTOR BINDING SITE	N/A	N/A	N/A	MAFK	N/A	N/A	N/A	24194598	JASPAR	hg18	-1	chr5	60005103	60005117
OREG0881795	Homo sapiens	N/A	TRANSCRIPTION FACTOR BINDING SITE	N/A	N/A	N/A	MAFK	N/A	N/A	N/A	24194598	JASPAR	hg19	-1	chr5	59969346	59969360
OREG0881795	Homo sapiens	N/A	TRANSCRIPTION FACTOR BINDING SITE	N/A	N/A	N/A	MAFK	N/A	N/A	N/A	24194598	JASPAR	hg38	-1	chr5	60673519	60673533
OREG0881796	Homo sapiens	N/A	TRANSCRIPTION FACTOR BINDING SITE	N/A	N/A	N/A	MAFK	N/A	N/A	N/A	24194598	JASPAR	hg18	1	chr12	101219131	101219145
OREG0881796	Homo sapiens	N/A	TRANSCRIPTION FACTOR BINDING SITE	N/A	N/A	N/A	MAFK	N/A	N/A	N/A	24194598	JASPAR	hg19	1	chr12	102695001	102695015
OREG0881796	Homo sapiens	N/A	TRANSCRIPTION FACTOR BINDING SITE	N/A	N/A	N/A	MAFK	N/A	N/A	N/A	24194598	JASPAR	hg38	1	chr12	102301223	102301237
OREG0881797	Homo sapiens	N/A	TRANSCRIPTION FACTOR BINDING SITE	N/A	N/A	N/A	MAFK	N/A	N/A	N/A	24194598	JASPAR	hg18	-1	chr2	180414003	180414017
OREG0881797	Homo sapiens	N/A	TRANSCRIPTION FACTOR BINDING SITE	N/A	N/A	N/A	MAFK	N/A	N/A	N/A	24194598	JASPAR	hg19	-1	chr2	180705758	180705772
OREG0881797	Homo sapiens	N/A	TRANSCRIPTION FACTOR BINDING SITE	N/A	N/A	N/A	MAFK	N/A	N/A	N/A	24194598	JASPAR	hg38	-1	chr2	179841031	179841045
OREG0881798	Homo sapiens	N/A	TRANSCRIPTION FACTOR BINDING SITE	N/A	N/A	N/A	MAFK	N/A	N/A	N/A	24194598	JASPAR	hg18	1	chr10	59777933	59777947
OREG0881798	Homo sapiens	N/A	TRANSCRIPTION FACTOR BINDING SITE	N/A	N/A	N/A	MAFK	N/A	N/A	N/A	24194598	JASPAR	hg19	1	chr10	60107927	60107941
OREG0881798	Homo sapiens	N/A	TRANSCRIPTION FACTOR BINDING SITE	N/A	N/A	N/A	MAFK	N/A	N/A	N/A	24194598	JASPAR	hg38	1	chr10	58348167	58348181
OREG0881799	Homo sapiens	N/A	TRANSCRIPTION FACTOR BINDING SITE	N/A	N/A	N/A	MAFK	N/A	N/A	N/A	24194598	JASPAR	hg18	-1	chr5	73675090	73675104
OREG0881799	Homo sapiens	N/A	TRANSCRIPTION FACTOR BINDING SITE	N/A	N/A	N/A	MAFK	N/A	N/A	N/A	24194598	JASPAR	hg19	-1	chr5	73639334	73639348
OREG0881799	Homo sapiens	N/A	TRANSCRIPTION FACTOR BINDING SITE	N/A	N/A	N/A	MAFK	N/A	N/A	N/A	24194598	JASPAR	hg38	-1	chr5	74343509	74343523
OREG0881800	Homo sapiens	N/A	TRANSCRIPTION FACTOR BINDING SITE	N/A	N/A	N/A	MAFK	N/A	N/A	N/A	24194598	JASPAR	hg18	-1	chr5	73675133	73675147
OREG0881800	Homo sapiens	N/A	TRANSCRIPTION FACTOR BINDING SITE	N/A	N/A	N/A	MAFK	N/A	N/A	N/A	24194598	JASPAR	hg19	-1	chr5	73639377	73639391
OREG0881800	Homo sapiens	N/A	TRANSCRIPTION FACTOR BINDING SITE	N/A	N/A	N/A	MAFK	N/A	N/A	N/A	24194598	JASPAR	hg38	-1	chr5	74343552	74343566
OREG0881801	Homo sapiens	N/A	TRANSCRIPTION FACTOR BINDING SITE	N/A	N/A	N/A	MAFK	N/A	N/A	N/A	24194598	JASPAR	hg18	1	chr2	113610979	113610993
OREG0881801	Homo sapiens	N/A	TRANSCRIPTION FACTOR BINDING SITE	N/A	N/A	N/A	MAFK	N/A	N/A	N/A	24194598	JASPAR	hg19	1	chr2	113894508	113894522
OREG0881801	Homo sapiens	N/A	TRANSCRIPTION FACTOR BINDING SITE	N/A	N/A	N/A	MAFK	N/A	N/A	N/A	24194598	JASPAR	hg38	1	chr2	113136931	113136945
OREG0881802	Homo sapiens	N/A	TRANSCRIPTION FACTOR BINDING SITE	N/A	N/A	N/A	MAFK	N/A	N/A	N/A	24194598	JASPAR	hg18	-1	chr2	214337120	214337134
OREG0881802	Homo sapiens	N/A	TRANSCRIPTION FACTOR BINDING SITE	N/A	N/A	N/A	MAFK	N/A	N/A	N/A	24194598	JASPAR	hg19	-1	chr2	214628875	214628889
OREG0881802	Homo sapiens	N/A	TRANSCRIPTION FACTOR BINDING SITE	N/A	N/A	N/A	MAFK	N/A	N/A	N/A	24194598	JASPAR	hg38	-1	chr2	213764151	213764165
OREG0881803	Homo sapiens	N/A	TRANSCRIPTION FACTOR BINDING SITE	N/A	N/A	N/A	MAFK	N/A	N/A	N/A	24194598	JASPAR	hg18	-1	chr2	214337148	214337162
OREG0881803	Homo sapiens	N/A	TRANSCRIPTION FACTOR BINDING SITE	N/A	N/A	N/A	MAFK	N/A	N/A	N/A	24194598	JASPAR	hg19	-1	chr2	214628903	214628917
OREG0881803	Homo sapiens	N/A	TRANSCRIPTION FACTOR BINDING SITE	N/A	N/A	N/A	MAFK	N/A	N/A	N/A	24194598	JASPAR	hg38	-1	chr2	213764179	213764193
OREG0881804	Homo sapiens	N/A	TRANSCRIPTION FACTOR BINDING SITE	N/A	N/A	N/A	MAFK	N/A	N/A	N/A	24194598	JASPAR	hg18	1	chr12	127049776	127049790
OREG0881804	Homo sapiens	N/A	TRANSCRIPTION FACTOR BINDING SITE	N/A	N/A	N/A	MAFK	N/A	N/A	N/A	24194598	JASPAR	hg19	1	chr12	128483823	128483837
OREG0881804	Homo sapiens	N/A	TRANSCRIPTION FACTOR BINDING SITE	N/A	N/A	N/A	MAFK	N/A	N/A	N/A	24194598	JASPAR	hg38	1	chr12	127999278	127999292
OREG0881805	Homo sapiens	N/A	TRANSCRIPTION FACTOR BINDING SITE	N/A	N/A	N/A	MAFK	N/A	N/A	N/A	24194598	JASPAR	hg18	1	chr17	75348742	75348756
OREG0881805	Homo sapiens	N/A	TRANSCRIPTION FACTOR BINDING SITE	N/A	N/A	N/A	MAFK	N/A	N/A	N/A	24194598	JASPAR	hg19	1	chr17	77734147	77734161
OREG0881805	Homo sapiens	N/A	TRANSCRIPTION FACTOR BINDING SITE	N/A	N/A	N/A	MAFK	N/A	N/A	N/A	24194598	JASPAR	hg38	1	chr17	79760348	79760362
OREG0881806	Homo sapiens	N/A	TRANSCRIPTION FACTOR BINDING SITE	N/A	N/A	N/A	MAFK	N/A	N/A	N/A	24194598	JASPAR	hg18	1	chr17	78501874	78501888
OREG0881806	Homo sapiens	N/A	TRANSCRIPTION FACTOR BINDING SITE	N/A	N/A	N/A	MAFK	N/A	N/A	N/A	24194598	JASPAR	hg19	1	chr17	80908585	80908599
OREG0881806	Homo sapiens	N/A	TRANSCRIPTION FACTOR BINDING SITE	N/A	N/A	N/A	MAFK	N/A	N/A	N/A	24194598	JASPAR	hg38	1	chr17	82950709	82950723
OREG0881807	Homo sapiens	N/A	TRANSCRIPTION FACTOR BINDING SITE	N/A	N/A	N/A	MAFK	N/A	N/A	N/A	24194598	JASPAR	hg18	-1	chr20	37238705	37238719
OREG0881807	Homo sapiens	N/A	TRANSCRIPTION FACTOR BINDING SITE	N/A	N/A	N/A	MAFK	N/A	N/A	N/A	24194598	JASPAR	hg19	-1	chr20	37805291	37805305
OREG0881807	Homo sapiens	N/A	TRANSCRIPTION FACTOR BINDING SITE	N/A	N/A	N/A	MAFK	N/A	N/A	N/A	24194598	JASPAR	hg38	-1	chr20	39176648	39176662
OREG0881808	Homo sapiens	N/A	TRANSCRIPTION FACTOR BINDING SITE	N/A	N/A	N/A	MAFK	N/A	N/A	N/A	24194598	JASPAR	hg18	1	chr3	29696676	29696690
OREG0881808	Homo sapiens	N/A	TRANSCRIPTION FACTOR BINDING SITE	N/A	N/A	N/A	MAFK	N/A	N/A	N/A	24194598	JASPAR	hg19	1	chr3	29721672	29721686
OREG0881808	Homo sapiens	N/A	TRANSCRIPTION FACTOR BINDING SITE	N/A	N/A	N/A	MAFK	N/A	N/A	N/A	24194598	JASPAR	hg38	1	chr3	29680181	29680195
OREG0881809	Homo sapiens	N/A	TRANSCRIPTION FACTOR BINDING SITE	N/A	N/A	N/A	MAFK	N/A	N/A	N/A	24194598	JASPAR	hg18	1	chr1	234472686	234472700
OREG0881809	Homo sapiens	N/A	TRANSCRIPTION FACTOR BINDING SITE	N/A	N/A	N/A	MAFK	N/A	N/A	N/A	24194598	JASPAR	hg19	1	chr1	236406063	236406077
OREG0881809	Homo sapiens	N/A	TRANSCRIPTION FACTOR BINDING SITE	N/A	N/A	N/A	MAFK	N/A	N/A	N/A	24194598	JASPAR	hg38	1	chr1	236242763	236242777
OREG0881810	Homo sapiens	N/A	TRANSCRIPTION FACTOR BINDING SITE	N/A	N/A	N/A	MAFK	N/A	N/A	N/A	24194598	JASPAR	hg18	-1	chr2	184631071	184631085
OREG0881810	Homo sapiens	N/A	TRANSCRIPTION FACTOR BINDING SITE	N/A	N/A	N/A	MAFK	N/A	N/A	N/A	24194598	JASPAR	hg19	-1	chr2	184922826	184922840
OREG0881810	Homo sapiens	N/A	TRANSCRIPTION FACTOR BINDING SITE	N/A	N/A	N/A	MAFK	N/A	N/A	N/A	24194598	JASPAR	hg38	-1	chr2	184058099	184058113
OREG0881811	Homo sapiens	N/A	TRANSCRIPTION FACTOR BINDING SITE	N/A	N/A	N/A	MAFK	N/A	N/A	N/A	24194598	JASPAR	hg18	-1	chr1	99935903	99935917
OREG0881811	Homo sapiens	N/A	TRANSCRIPTION FACTOR BINDING SITE	N/A	N/A	N/A	MAFK	N/A	N/A	N/A	24194598	JASPAR	hg19	-1	chr1	100163315	100163329
OREG0881811	Homo sapiens	N/A	TRANSCRIPTION FACTOR BINDING SITE	N/A	N/A	N/A	MAFK	N/A	N/A	N/A	24194598	JASPAR	hg38	-1	chr1	99697759	99697773
OREG0881812	Homo sapiens	N/A	TRANSCRIPTION FACTOR BINDING SITE	N/A	N/A	N/A	MAFK	N/A	N/A	N/A	24194598	JASPAR	hg18	-1	chr16	25751299	25751313
OREG0881812	Homo sapiens	N/A	TRANSCRIPTION FACTOR BINDING SITE	N/A	N/A	N/A	MAFK	N/A	N/A	N/A	24194598	JASPAR	hg19	-1	chr16	25843798	25843812
OREG0881812	Homo sapiens	N/A	TRANSCRIPTION FACTOR BINDING SITE	N/A	N/A	N/A	MAFK	N/A	N/A	N/A	24194598	JASPAR	hg38	-1	chr16	25832477	25832491
OREG0881813	Homo sapiens	N/A	TRANSCRIPTION FACTOR BINDING SITE	N/A	N/A	N/A	MAFK	N/A	N/A	N/A	24194598	JASPAR	hg18	-1	chr2	8973711	8973725
OREG0881813	Homo sapiens	N/A	TRANSCRIPTION FACTOR BINDING SITE	N/A	N/A	N/A	MAFK	N/A	N/A	N/A	24194598	JASPAR	hg19	-1	chr2	9056260	9056274
OREG0881813	Homo sapiens	N/A	TRANSCRIPTION FACTOR BINDING SITE	N/A	N/A	N/A	MAFK	N/A	N/A	N/A	24194598	JASPAR	hg38	-1	chr2	8916130	8916144
OREG0881814	Homo sapiens	N/A	TRANSCRIPTION FACTOR BINDING SITE	N/A	N/A	N/A	MAFK	N/A	N/A	N/A	24194598	JASPAR	hg18	1	chr2	209055110	209055124
OREG0881814	Homo sapiens	N/A	TRANSCRIPTION FACTOR BINDING SITE	N/A	N/A	N/A	MAFK	N/A	N/A	N/A	24194598	JASPAR	hg19	1	chr2	209346865	209346879
OREG0881814	Homo sapiens	N/A	TRANSCRIPTION FACTOR BINDING SITE	N/A	N/A	N/A	MAFK	N/A	N/A	N/A	24194598	JASPAR	hg38	1	chr2	208482140	208482154
OREG0881815	Homo sapiens	N/A	TRANSCRIPTION FACTOR BINDING SITE	N/A	N/A	N/A	MAFK	N/A	N/A	N/A	24194598	JASPAR	hg18	1	chr17	75302641	75302655
OREG0881815	Homo sapiens	N/A	TRANSCRIPTION FACTOR BINDING SITE	N/A	N/A	N/A	MAFK	N/A	N/A	N/A	24194598	JASPAR	hg19	1	chr17	77688046	77688060
OREG0881815	Homo sapiens	N/A	TRANSCRIPTION FACTOR BINDING SITE	N/A	N/A	N/A	MAFK	N/A	N/A	N/A	24194598	JASPAR	hg38	1	chr17	79714284	79714298
OREG0881816	Homo sapiens	N/A	TRANSCRIPTION FACTOR BINDING SITE	N/A	N/A	N/A	MAFK	N/A	N/A	N/A	24194598	JASPAR	hg18	-1	chr7	138664632	138664646
OREG0881816	Homo sapiens	N/A	TRANSCRIPTION FACTOR BINDING SITE	N/A	N/A	N/A	MAFK	N/A	N/A	N/A	24194598	JASPAR	hg19	-1	chr7	139014092	139014106
OREG0881816	Homo sapiens	N/A	TRANSCRIPTION FACTOR BINDING SITE	N/A	N/A	N/A	MAFK	N/A	N/A	N/A	24194598	JASPAR	hg38	-1	chr7	139329346	139329360
OREG0881817	Homo sapiens	N/A	TRANSCRIPTION FACTOR BINDING SITE	N/A	N/A	N/A	MAFK	N/A	N/A	N/A	24194598	JASPAR	hg18	1	chr2	85504356	85504370
OREG0881817	Homo sapiens	N/A	TRANSCRIPTION FACTOR BINDING SITE	N/A	N/A	N/A	MAFK	N/A	N/A	N/A	24194598	JASPAR	hg19	1	chr2	85650845	85650859
OREG0881817	Homo sapiens	N/A	TRANSCRIPTION FACTOR BINDING SITE	N/A	N/A	N/A	MAFK	N/A	N/A	N/A	24194598	JASPAR	hg38	1	chr2	85423722	85423736
OREG0881818	Homo sapiens	N/A	TRANSCRIPTION FACTOR BINDING SITE	N/A	N/A	N/A	MAFK	N/A	N/A	N/A	24194598	JASPAR	hg18	-1	chr13	84907258	84907272
OREG0881818	Homo sapiens	N/A	TRANSCRIPTION FACTOR BINDING SITE	N/A	N/A	N/A	MAFK	N/A	N/A	N/A	24194598	JASPAR	hg19	-1	chr13	86009257	86009271
OREG0881818	Homo sapiens	N/A	TRANSCRIPTION FACTOR BINDING SITE	N/A	N/A	N/A	MAFK	N/A	N/A	N/A	24194598	JASPAR	hg38	-1	chr13	85435122	85435136
OREG0881819	Homo sapiens	N/A	TRANSCRIPTION FACTOR BINDING SITE	N/A	N/A	N/A	MAFK	N/A	N/A	N/A	24194598	JASPAR	hg18	1	chr18	1585358	1585372
OREG0881819	Homo sapiens	N/A	TRANSCRIPTION FACTOR BINDING SITE	N/A	N/A	N/A	MAFK	N/A	N/A	N/A	24194598	JASPAR	hg19	1	chr18	1595358	1595372
OREG0881819	Homo sapiens	N/A	TRANSCRIPTION FACTOR BINDING SITE	N/A	N/A	N/A	MAFK	N/A	N/A	N/A	24194598	JASPAR	hg38	1	chr18	1595357	1595371
OREG0881820	Homo sapiens	N/A	TRANSCRIPTION FACTOR BINDING SITE	N/A	N/A	N/A	MAFK	N/A	N/A	N/A	24194598	JASPAR	hg18	-1	chr11	35906459	35906473
OREG0881820	Homo sapiens	N/A	TRANSCRIPTION FACTOR BINDING SITE	N/A	N/A	N/A	MAFK	N/A	N/A	N/A	24194598	JASPAR	hg19	-1	chr11	35949883	35949897
OREG0881820	Homo sapiens	N/A	TRANSCRIPTION FACTOR BINDING SITE	N/A	N/A	N/A	MAFK	N/A	N/A	N/A	24194598	JASPAR	hg38	-1	chr11	35928333	35928347
OREG0881821	Homo sapiens	N/A	TRANSCRIPTION FACTOR BINDING SITE	N/A	N/A	N/A	MAFK	N/A	N/A	N/A	24194598	JASPAR	hg18	1	chr2	11206656	11206670
OREG0881821	Homo sapiens	N/A	TRANSCRIPTION FACTOR BINDING SITE	N/A	N/A	N/A	MAFK	N/A	N/A	N/A	24194598	JASPAR	hg19	1	chr2	11289205	11289219
OREG0881821	Homo sapiens	N/A	TRANSCRIPTION FACTOR BINDING SITE	N/A	N/A	N/A	MAFK	N/A	N/A	N/A	24194598	JASPAR	hg38	1	chr2	11149079	11149093
OREG0881822	Homo sapiens	N/A	TRANSCRIPTION FACTOR BINDING SITE	N/A	N/A	N/A	MAFK	N/A	N/A	N/A	24194598	JASPAR	hg18	1	chr2	11206671	11206685
OREG0881822	Homo sapiens	N/A	TRANSCRIPTION FACTOR BINDING SITE	N/A	N/A	N/A	MAFK	N/A	N/A	N/A	24194598	JASPAR	hg19	1	chr2	11289220	11289234
OREG0881822	Homo sapiens	N/A	TRANSCRIPTION FACTOR BINDING SITE	N/A	N/A	N/A	MAFK	N/A	N/A	N/A	24194598	JASPAR	hg38	1	chr2	11149094	11149108
OREG0881823	Homo sapiens	N/A	TRANSCRIPTION FACTOR BINDING SITE	N/A	N/A	N/A	MAFK	N/A	N/A	N/A	24194598	JASPAR	hg18	1	chr2	242043386	242043400
OREG0881823	Homo sapiens	N/A	TRANSCRIPTION FACTOR BINDING SITE	N/A	N/A	N/A	MAFK	N/A	N/A	N/A	24194598	JASPAR	hg19	1	chr2	242394713	242394727
OREG0881823	Homo sapiens	N/A	TRANSCRIPTION FACTOR BINDING SITE	N/A	N/A	N/A	MAFK	N/A	N/A	N/A	24194598	JASPAR	hg38	1	chr2	241455298	241455312
OREG0881824	Homo sapiens	N/A	TRANSCRIPTION FACTOR BINDING SITE	N/A	N/A	N/A	MAFK	N/A	N/A	N/A	24194598	JASPAR	hg18	-1	chr22	16237080	16237094
OREG0881824	Homo sapiens	N/A	TRANSCRIPTION FACTOR BINDING SITE	N/A	N/A	N/A	MAFK	N/A	N/A	N/A	24194598	JASPAR	hg19	-1	chr22	17857080	17857094
OREG0881824	Homo sapiens	N/A	TRANSCRIPTION FACTOR BINDING SITE	N/A	N/A	N/A	MAFK	N/A	N/A	N/A	24194598	JASPAR	hg38	-1	chr22	17377136	17377150
OREG0881825	Homo sapiens	N/A	TRANSCRIPTION FACTOR BINDING SITE	N/A	N/A	N/A	MAFK	N/A	N/A	N/A	24194598	JASPAR	hg18	-1	chrX	21877919	21877933
OREG0881825	Homo sapiens	N/A	TRANSCRIPTION FACTOR BINDING SITE	N/A	N/A	N/A	MAFK	N/A	N/A	N/A	24194598	JASPAR	hg19	-1	chrX	21967998	21968012
OREG0881825	Homo sapiens	N/A	TRANSCRIPTION FACTOR BINDING SITE	N/A	N/A	N/A	MAFK	N/A	N/A	N/A	24194598	JASPAR	hg38	-1	chrX	21949880	21949894
OREG0881826	Homo sapiens	N/A	TRANSCRIPTION FACTOR BINDING SITE	N/A	N/A	N/A	MAFK	N/A	N/A	N/A	24194598	JASPAR	hg18	1	chr9	85520724	85520738
OREG0881826	Homo sapiens	N/A	TRANSCRIPTION FACTOR BINDING SITE	N/A	N/A	N/A	MAFK	N/A	N/A	N/A	24194598	JASPAR	hg19	1	chr9	86330904	86330918
OREG0881826	Homo sapiens	N/A	TRANSCRIPTION FACTOR BINDING SITE	N/A	N/A	N/A	MAFK	N/A	N/A	N/A	24194598	JASPAR	hg38	1	chr9	83715989	83716003
OREG0881827	Homo sapiens	N/A	TRANSCRIPTION FACTOR BINDING SITE	N/A	N/A	N/A	MAFK	N/A	N/A	N/A	24194598	JASPAR	hg18	-1	chr8	85245282	85245296
OREG0881827	Homo sapiens	N/A	TRANSCRIPTION FACTOR BINDING SITE	N/A	N/A	N/A	MAFK	N/A	N/A	N/A	24194598	JASPAR	hg19	-1	chr8	85082727	85082741
OREG0881827	Homo sapiens	N/A	TRANSCRIPTION FACTOR BINDING SITE	N/A	N/A	N/A	MAFK	N/A	N/A	N/A	24194598	JASPAR	hg38	-1	chr8	84170492	84170506
OREG0881828	Homo sapiens	N/A	TRANSCRIPTION FACTOR BINDING SITE	N/A	N/A	N/A	MAFK	N/A	N/A	N/A	24194598	JASPAR	hg18	1	chr13	88189640	88189654
OREG0881828	Homo sapiens	N/A	TRANSCRIPTION FACTOR BINDING SITE	N/A	N/A	N/A	MAFK	N/A	N/A	N/A	24194598	JASPAR	hg19	1	chr13	89391639	89391653
OREG0881828	Homo sapiens	N/A	TRANSCRIPTION FACTOR BINDING SITE	N/A	N/A	N/A	MAFK	N/A	N/A	N/A	24194598	JASPAR	hg38	1	chr13	88739385	88739399
